## Supplementary tables for "A gas phase fractionation acquisition scheme integrating ion mobility for rapid diaPASEF library generation" (part 49 of 464)

### Sheet: ST3 (continued)
R.Condition	R.FileName	R.Fraction	R.Label	R.Replicate	PG.ProteinAccessions	PG.ProteinGroups	PG.Cscore	PG.Cscore (Run-Wise)	PG.Pvalue	PG.PValue (Run-Wise)	PG.Qvalue	PG.QValue (Run-Wise)	PG.RunEvidenceCount	PG.Quantity	PEP.GroupingKey	PEP.GroupingKeyType	PEP.IsProteotypic	PEP.NrOfMissedCleavages	PEP.StrippedSequence	PEP.Rank	PEP.RunEvidenceCount	PEP.UsedForProteinGroupQuantity	EG.IntPIMID	EG.iRTPredicted	EG.IsDecoy	EG.ModifiedPeptide	EG.ModifiedSequence	EG.UserGroup	EG.Workflow	EG.IsUserPeak	EG.IsVerified	EG.PEP	EG.Qvalue	EG.ApexRT	EG.iRTEmpirical	EG.RTPredicted	EG.AvgProfileQvalue	EG.MaxProfileQvalue	EG.MinProfileQvalue	EG.PercentileQvalue	EG.IsImputed	EG.ReferenceQuantity (Settings)	EG.TargetQuantity (Settings)	EG.TotalQuantity (Settings)	EG.UsedForPeptideQuantity	EG.UsedForProteinGroupQuantity	EG.Cscore	FG.Charge	FG.IntMID	FG.LabeledSequence	FG.PrecMz	FG.PrecMzCalibrated	FG.Quantity
Not Defined	A210305_bc_hela_200ng_100min_dia_standard_py3_1017	NA	A210305_bc_hela_200ng_100min_dia_standard_py3_1017.d	1	Q8WW12	Q8WW12	-153.818	-155.465	2.68391e-11	1.74387e-07	1.88449e-11	1.22103e-07	11	399.862	SAEEEAADLPTK	Stripped Sequence	TRUE	0	SAEEEAADLPTK	6	1	FALSE	_SAEEEAADLPTK_	2.21276	FALSE	_SAEEEAADLPTK_	_SAEEEAADLPTK_	no group specified	LABEL_FREE	FALSE	NaN	0.0112662	0.00103076	22.2705	2.35368	22.192	0.000405964	0.00103076	1.31922e-10	0.000187133	FALSE	NaN	336.596	336.596	TRUE	TRUE	-41.8295	2	_SAEEEAADLPTK_	_SAEEEAADLPTK_	630.801	630.801	336.596
Not Defined	A210305_bc_hela_200ng_100min_dia_standard_py3_1017	NA	A210305_bc_hela_200ng_100min_dia_standard_py3_1017.d	1	Q8WW12	Q8WW12	-153.818	-155.465	2.68391e-11	1.74387e-07	1.88449e-11	1.22103e-07	11	399.862	SHLGNVHDQDN	Stripped Sequence	TRUE	0	SHLGNVHDQDN	7	1	FALSE	_SHLGNVHDQDN_	-47.915	FALSE	_SHLGNVHDQDN_	_SHLGNVHDQDN_	no group specified	LABEL_FREE	FALSE	NaN	1.04273e-05	0.000209119	3.17249	-48.1684	3.24615	0.000221102	0.000454185	2.54715e-10	0.000209119	FALSE	NaN	484.364	484.364	TRUE	TRUE	-35.235	2	_SHLGNVHDQDN_	_SHLGNVHDQDN_	618.274	618.274	484.364
Not Defined	A210305_bc_hela_200ng_100min_dia_standard_py3_1017	NA	A210305_bc_hela_200ng_100min_dia_standard_py3_1017.d	1	Q8WW12	Q8WW12	-153.818	-155.465	2.68391e-11	1.74387e-07	1.88449e-11	1.22103e-07	11	399.862	RSAEEEAADLPTK	Stripped Sequence	TRUE	1	RSAEEEAADLPTK	8	1	FALSE	_RSAEEEAADLPTK_	-6.47957	FALSE	_RSAEEEAADLPTK_	_RSAEEEAADLPTK_	no group specified	LABEL_FREE	FALSE	NaN	0.0188949	0.00153413	18.2243	-6.59133	18.2792	0.000545356	0.00153413	1.6632e-17	0.000101938	FALSE	NaN	20.9839	20.9839	TRUE	TRUE	-44.5131	2	_RSAEEEAADLPTK_	_RSAEEEAADLPTK_	708.852	708.852	20.9839
Not Defined	A210305_bc_hela_200ng_100min_dia_standard_py3_1017	NA	A210305_bc_hela_200ng_100min_dia_standard_py3_1017.d	1	Q8WW12	Q8WW12	-153.818	-155.465	2.68391e-11	1.74387e-07	1.88449e-11	1.22103e-07	11	399.862	RSAEEEAADLPTKPTK	Stripped Sequence	TRUE	2	RSAEEEAADLPTKPTK	9	1	FALSE	_RSAEEEAADLPTKPTK_	-7.56993	FALSE	_RSAEEEAADLPTKPTK_	_RSAEEEAADLPTKPTK_	no group specified	LABEL_FREE	FALSE	NaN	4.96349e-18	4.34861e-06	17.7099	-7.63176	17.741	1.45431e-06	4.34861e-06	5.02302e-11	1.42774e-08	FALSE	NaN	3068.48	3068.48	TRUE	TRUE	-21.0437	3	_RSAEEEAADLPTKPTK_	_RSAEEEAADLPTKPTK_	581.635	581.635	3068.48
Not Defined	A210305_bc_hela_200ng_100min_dia_standard_py3_1017	NA	A210305_bc_hela_200ng_100min_dia_standard_py3_1017.d	1	Q8WW22	Q8WW22	-152.787	-155.249	1.10841e-12	1.14491e-07	9.41009e-13	8.26837e-08	10	151.382	DVYDQGGEQAIK	Stripped Sequence	TRUE	0	DVYDQGGEQAIK	1	1	TRUE	_DVYDQGGEQAIK_	7.40529	FALSE	_DVYDQGGEQAIK_	_DVYDQGGEQAIK_	no group specified	LABEL_FREE	FALSE	NaN	2.95511e-13	2.84499e-05	25.0712	7.46075	25.0421	2.15452e-05	3.11284e-05	5.05744e-06	2.84499e-05	FALSE	NaN	381.976	381.976	TRUE	TRUE	-25.5273	2	_DVYDQGGEQAIK_	_DVYDQGGEQAIK_	661.815	661.815	381.976
Not Defined	A210305_bc_hela_200ng_100min_dia_standard_py3_1017	NA	A210305_bc_hela_200ng_100min_dia_standard_py3_1017.d	1	Q8WW22	Q8WW22	-152.787	-155.249	1.10841e-12	1.14491e-07	9.41009e-13	8.26837e-08	10	151.382	EFCPNEQNWR	Stripped Sequence	TRUE	0	EFCPNEQNWR	2	1	TRUE	_EFC[+57]PNEQNWR_	18.5889	FALSE	_EFC[Carbamidomethyl (C)]PNEQNWR_	_EFC[Carbamidomethyl (C)]PNEQNWR_	no group specified	LABEL_FREE	FALSE	NaN	2.80128e-18	3.93736e-06	30.9759	18.4119	31.0723	1.31702e-06	3.93736e-06	7.41443e-13	1.36922e-08	FALSE	NaN	351.61	351.61	TRUE	TRUE	-20.8285	2	_EFC[+57]PNEQNWR_	_EFC[Carbamidomethyl (C)]PNEQNWR_	690.294	690.294	351.61
Not Defined	A210305_bc_hela_200ng_100min_dia_standard_py3_1017	NA	A210305_bc_hela_200ng_100min_dia_standard_py3_1017.d	1	Q8WW22	Q8WW22	-152.787	-155.249	1.10841e-12	1.14491e-07	9.41009e-13	8.26837e-08	10	151.382	DHSVFQR	Stripped Sequence	TRUE	0	DHSVFQR	3	1	TRUE	_DHSVFQR_	-27.614	FALSE	_DHSVFQR_	_DHSVFQR_	no group specified	LABEL_FREE	FALSE	NaN	2.01457e-08	0.000100553	10.0141	-27.4859	9.96798	9.31704e-05	0.000173316	5.64265e-06	0.000100553	FALSE	NaN	352.603	352.603	TRUE	TRUE	-31.1071	2	_DHSVFQR_	_DHSVFQR_	444.72	444.719	352.603
Not Defined	A210305_bc_hela_200ng_100min_dia_standard_py3_1017	NA	A210305_bc_hela_200ng_100min_dia_standard_py3_1017.d	1	Q8WW22	Q8WW22	-152.787	-155.249	1.10841e-12	1.14491e-07	9.41009e-13	8.26837e-08	10	151.382	IQLSEALCGFK	Stripped Sequence	TRUE	0	IQLSEALCGFK	4	1	FALSE	_IQLSEALC[+57]GFK_	60.4882	FALSE	_IQLSEALC[Carbamidomethyl (C)]GFK_	_IQLSEALC[Carbamidomethyl (C)]GFK_	no group specified	LABEL_FREE	FALSE	NaN	6.93668e-10	7.79535e-05	58.8175	59.6757	59.4048	9.42793e-05	0.000204882	2.30249e-09	7.79535e-05	FALSE	NaN	351.734	351.734	TRUE	TRUE	-29.2541	2	_IQLSEALC[+57]GFK_	_IQLSEALC[Carbamidomethyl (C)]GFK_	633.332	633.332	351.734
Not Defined	A210305_bc_hela_200ng_100min_dia_standard_py3_1017	NA	A210305_bc_hela_200ng_100min_dia_standard_py3_1017.d	1	Q8WW22	Q8WW22	-152.787	-155.249	1.10841e-12	1.14491e-07	9.41009e-13	8.26837e-08	10	151.382	ITDDMDQVELK	Stripped Sequence	TRUE	0	ITDDMDQVELK	5	1	FALSE	_ITDDMDQVELK_	29.476	FALSE	_ITDDMDQVELK_	_ITDDMDQVELK_	no group specified	LABEL_FREE	FALSE	NaN	2.90998e-14	1.94065e-05	37.7983	29.6726	37.652	6.53281e-06	1.94065e-05	1.41654e-22	1.91978e-07	FALSE	NaN	130.203	130.203	TRUE	TRUE	-24.5188	2	_ITDDMDQVELK_	_ITDDMDQVELK_	653.813	653.814	130.203
Not Defined	A210305_bc_hela_200ng_100min_dia_standard_py3_1017	NA	A210305_bc_hela_200ng_100min_dia_standard_py3_1017.d	1	Q8WW22	Q8WW22	-152.787	-155.249	1.10841e-12	1.14491e-07	9.41009e-13	8.26837e-08	10	151.382	LISQAYEVLSDPK	Stripped Sequence	TRUE	0	LISQAYEVLSDPK	6	1	FALSE	_LISQAYEVLSDPK_	49.2019	FALSE	_LISQAYEVLSDPK_	_LISQAYEVLSDPK_	no group specified	LABEL_FREE	FALSE	NaN	6.04281e-14	2.19569e-05	51.5072	49.3485	51.3973	4.18983e-05	0.000103738	2.28927e-11	2.19569e-05	FALSE	NaN	135.07	135.07	TRUE	TRUE	-24.8325	2	_LISQAYEVLSDPK_	_LISQAYEVLSDPK_	731.893	731.894	135.07
Not Defined	A210305_bc_hela_200ng_100min_dia_standard_py3_1017	NA	A210305_bc_hela_200ng_100min_dia_standard_py3_1017.d	1	Q8WW22	Q8WW22	-152.787	-155.249	1.10841e-12	1.14491e-07	9.41009e-13	8.26837e-08	10	151.382	ETQYYDILGVK	Stripped Sequence	TRUE	0	ETQYYDILGVK	7	1	FALSE	_ETQYYDILGVK_	57.2018	FALSE	_ETQYYDILGVK_	_ETQYYDILGVK_	no group specified	LABEL_FREE	FALSE	NaN	9.20857e-11	6.30575e-05	56.2584	56.9263	56.4023	7.28624e-05	0.00015553	5.2232e-14	6.30575e-05	FALSE	NaN	173.831	173.831	TRUE	TRUE	-28.2223	2	_ETQYYDILGVK_	_ETQYYDILGVK_	664.84	664.841	173.831
Not Defined	A210305_bc_hela_200ng_100min_dia_standard_py3_1017	NA	A210305_bc_hela_200ng_100min_dia_standard_py3_1017.d	1	Q8WW22	Q8WW22	-152.787	-155.249	1.10841e-12	1.14491e-07	9.41009e-13	8.26837e-08	10	151.382	GHDLIMK	Stripped Sequence	TRUE	0	GHDLIMK	8	1	FALSE	_GHDLIMK_	-23.5606	FALSE	_GHDLIMK_	_GHDLIMK_	no group specified	LABEL_FREE	FALSE	NaN	0.000349284	0.000614278	11.0637	-24.47	11.3744	0.000514018	0.000678398	0.000249377	0.000614278	FALSE	NaN	101.43	101.43	TRUE	TRUE	-38.2386	2	_GHDLIMK_	_GHDLIMK_	407.218	407.217	101.43
Not Defined	A210305_bc_hela_200ng_100min_dia_standard_py3_1017	NA	A210305_bc_hela_200ng_100min_dia_standard_py3_1017.d	1	Q8WW22	Q8WW22	-152.787	-155.249	1.10841e-12	1.14491e-07	9.41009e-13	8.26837e-08	10	151.382	ETQYYDILGVKPSASPEEIKK	Stripped Sequence	TRUE	2	ETQYYDILGVKPSASPEEIKK	9	1	FALSE	_ETQYYDILGVKPSASPEEIKK_	47.0811	FALSE	_ETQYYDILGVKPSASPEEIKK_	_ETQYYDILGVKPSASPEEIKK_	no group specified	LABEL_FREE	FALSE	NaN	8.81828e-12	4.6997e-05	49.8986	47.2121	49.7934	1.56664e-05	4.6997e-05	1.62466e-32	2.19999e-09	FALSE	NaN	82.6672	82.6672	TRUE	TRUE	-27.083	3	_ETQYYDILGVKPSASPEEIKK_	_ETQYYDILGVKPSASPEEIKK_	799.085	799.085	82.6672
Not Defined	A210305_bc_hela_200ng_100min_dia_standard_py3_1017	NA	A210305_bc_hela_200ng_100min_dia_standard_py3_1017.d	1	Q8WW22	Q8WW22	-152.787	-155.249	1.10841e-12	1.14491e-07	9.41009e-13	8.26837e-08	10	151.382	HWLSLEK	Stripped Sequence	TRUE	0	HWLSLEK	10	1	FALSE	_HWLSLEK_	8.43521	FALSE	_HWLSLEK_	_HWLSLEK_	no group specified	LABEL_FREE	FALSE	NaN	0.00711341	0.000948521	25.6469	8.63294	25.5522	0.000353563	0.000948521	7.1673e-14	0.000112168	FALSE	NaN	25.8327	25.8327	TRUE	TRUE	-41.1246	2	_HWLSLEK_	_HWLSLEK_	456.751	456.75	25.8327
Not Defined	A210305_bc_hela_200ng_100min_dia_standard_py3_1017	NA	A210305_bc_hela_200ng_100min_dia_standard_py3_1017.d	1	Q8WW59	Q8WW59	-154.69	-159.304	3.40961e-10	3.30261e-05	2.09246e-10	1.71077e-05	11	512.19	APVEGIGQPEK	Stripped Sequence	TRUE	0	APVEGIGQPEK	1	1	TRUE	_APVEGIGQPEK_	-5.84205	FALSE	_APVEGIGQPEK_	_APVEGIGQPEK_	no group specified	LABEL_FREE	FALSE	NaN	4.70952e-06	0.000168448	18.7746	-5.39738	18.5787	0.00025609	0.000310003	0.000168448	0.00028982	FALSE	NaN	2194.79	2194.79	TRUE	TRUE	-34.6362	2	_APVEGIGQPEK_	_APVEGIGQPEK_	562.801	562.801	2194.79
Not Defined	A210305_bc_hela_200ng_100min_dia_standard_py3_1017	NA	A210305_bc_hela_200ng_100min_dia_standard_py3_1017.d	1	Q8WW59	Q8WW59	-154.69	-159.304	3.40961e-10	3.30261e-05	2.09246e-10	1.71077e-05	11	512.19	YGLVGLEPTK	Stripped Sequence	TRUE	0	YGLVGLEPTK	2	1	TRUE	_YGLVGLEPTK_	35.5724	FALSE	_YGLVGLEPTK_	_YGLVGLEPTK_	no group specified	LABEL_FREE	FALSE	NaN	0.00559318	0.000917216	41.7439	35.5461	41.7611	0.000642021	0.00100678	2.07074e-06	0.000917216	FALSE	NaN	2052.24	2052.24	TRUE	TRUE	-40.8293	2	_YGLVGLEPTK_	_YGLVGLEPTK_	538.803	538.803	2052.24
Not Defined	A210305_bc_hela_200ng_100min_dia_standard_py3_1017	NA	A210305_bc_hela_200ng_100min_dia_standard_py3_1017.d	1	Q8WW59	Q8WW59	-154.69	-159.304	3.40961e-10	3.30261e-05	2.09246e-10	1.71077e-05	11	512.19	TAHSSLALFR	Stripped Sequence	TRUE	0	TAHSSLALFR	3	1	TRUE	_TAHSSLALFR_	8.9537	FALSE	_TAHSSLALFR_	_TAHSSLALFR_	no group specified	LABEL_FREE	FALSE	NaN	1.83046e-06	0.000140184	25.8643	9.06526	25.8078	0.000288284	0.00072461	5.72491e-08	0.000140184	FALSE	NaN	833.729	833.729	TRUE	TRUE	-33.9592	2	_TAHSSLALFR_	_TAHSSLALFR_	551.804	551.804	833.729
Not Defined	A210305_bc_hela_200ng_100min_dia_standard_py3_1017	NA	A210305_bc_hela_200ng_100min_dia_standard_py3_1017.d	1	Q8WW59	Q8WW59	-154.69	-159.304	3.40961e-10	3.30261e-05	2.09246e-10	1.71077e-05	11	512.19	DSCIGVDDR	Stripped Sequence	TRUE	0	DSCIGVDDR	4	1	FALSE	_DSC[+57]IGVDDR_	-8.28424	FALSE	_DSC[Carbamidomethyl (C)]IGVDDR_	_DSC[Carbamidomethyl (C)]IGVDDR_	no group specified	LABEL_FREE	FALSE	NaN	7.67855e-07	0.000126007	17.3592	-8.3757	17.4006	0.000124837	0.000248505	1.95172e-12	0.000126007	FALSE	NaN	1042.59	1042.59	TRUE	TRUE	-33.3656	2	_DSC[+57]IGVDDR_	_DSC[Carbamidomethyl (C)]IGVDDR_	518.722	518.722	1042.59
Not Defined	A210305_bc_hela_200ng_100min_dia_standard_py3_1017	NA	A210305_bc_hela_200ng_100min_dia_standard_py3_1017.d	1	Q8WW59	Q8WW59	-154.69	-159.304	3.40961e-10	3.30261e-05	2.09246e-10	1.71077e-05	11	512.19	VGLLLEYEAQK	Stripped Sequence	TRUE	0	VGLLLEYEAQK	5	1	FALSE	_VGLLLEYEAQK_	48.7551	FALSE	_VGLLLEYEAQK_	_VGLLLEYEAQK_	no group specified	LABEL_FREE	FALSE	NaN	1.64506e-07	0.000112993	51.2248	48.9734	51.0575	0.000179737	0.000266489	0.000112993	0.000159729	FALSE	NaN	826.104	826.104	TRUE	TRUE	-32.3698	2	_VGLLLEYEAQK_	_VGLLLEYEAQK_	631.853	631.853	826.104
Not Defined	A210305_bc_hela_200ng_100min_dia_standard_py3_1017	NA	A210305_bc_hela_200ng_100min_dia_standard_py3_1017.d	1	Q8WW59	Q8WW59	-154.69	-159.304	3.40961e-10	3.30261e-05	2.09246e-10	1.71077e-05	11	512.19	SWVFTYAQR	Stripped Sequence	TRUE	0	SWVFTYAQR	6	1	FALSE	_SWVFTYAQR_	45.0362	FALSE	_SWVFTYAQR_	_SWVFTYAQR_	no group specified	LABEL_FREE	FALSE	NaN	1.76278e-08	9.9732e-05	48.5968	45.4811	48.3414	0.000246663	0.000432901	9.9732e-05	0.000207357	FALSE	NaN	523.556	523.556	TRUE	TRUE	-31.0299	2	_SWVFTYAQR_	_SWVFTYAQR_	579.291	579.291	523.556
Not Defined	A210305_bc_hela_200ng_100min_dia_standard_py3_1017	NA	A210305_bc_hela_200ng_100min_dia_standard_py3_1017.d	1	Q8WW59	Q8WW59	-154.69	-159.304	3.40961e-10	3.30261e-05	2.09246e-10	1.71077e-05	11	512.19	HYWEVTVK	Stripped Sequence	TRUE	0	HYWEVTVK	7	1	FALSE	_HYWEVTVK_	9.47272	FALSE	_HYWEVTVK_	_HYWEVTVK_	no group specified	LABEL_FREE	FALSE	NaN	0.0168894	0.00120452	25.8024	8.94301	26.0603	0.000928813	0.00120452	0.000657512	0.000924402	FALSE	NaN	288.743	288.743	TRUE	TRUE	-42.9941	2	_HYWEVTVK_	_HYWEVTVK_	531.274	531.274	288.743
Not Defined	A210305_bc_hela_200ng_100min_dia_standard_py3_1017	NA	A210305_bc_hela_200ng_100min_dia_standard_py3_1017.d	1	Q8WW59	Q8WW59	-154.69	-159.304	3.40961e-10	3.30261e-05	2.09246e-10	1.71077e-05	11	512.19	EWAVVLADTAVTSGR	Stripped Sequence	TRUE	0	EWAVVLADTAVTSGR	8	1	FALSE	_EWAVVLADTAVTSGR_	70.4021	FALSE	_EWAVVLADTAVTSGR_	_EWAVVLADTAVTSGR_	no group specified	LABEL_FREE	FALSE	NaN	2.06298e-13	2.68854e-05	65.955	70.518	65.843	0.00017571	0.000498461	1.78306e-06	2.68854e-05	FALSE	NaN	138.587	138.587	TRUE	TRUE	-25.3683	2	_EWAVVLADTAVTSGR_	_EWAVVLADTAVTSGR_	787.912	787.913	138.587
Not Defined	A210305_bc_hela_200ng_100min_dia_standard_py3_1017	NA	A210305_bc_hela_200ng_100min_dia_standard_py3_1017.d	1	Q8WW59	Q8WW59	-154.69	-159.304	3.40961e-10	3.30261e-05	2.09246e-10	1.71077e-05	11	512.19	VALNVER	Stripped Sequence	TRUE	0	VALNVER	9	1	FALSE	_VALNVER_	-6.69533	FALSE	_VALNVER_	_VALNVER_	no group specified	LABEL_FREE	FALSE	NaN	5.78669e-12	4.43507e-05	17.9178	-7.18531	18.1065	0.000365019	0.00103435	1.63605e-05	4.43507e-05	FALSE	NaN	112.019	112.019	TRUE	TRUE	-26.8844	2	_VALNVER_	_VALNVER_	400.735	400.734	112.019
Not Defined	A210305_bc_hela_200ng_100min_dia_standard_py3_1017	NA	A210305_bc_hela_200ng_100min_dia_standard_py3_1017.d	1	Q8WW59	Q8WW59	-154.69	-159.304	3.40961e-10	3.30261e-05	2.09246e-10	1.71077e-05	11	512.19	IGVADVDMSR	Stripped Sequence	TRUE	0	IGVADVDMSR	10	1	FALSE	_IGVADVDMSR_	24.1108	FALSE	_IGVADVDMSR_	_IGVADVDMSR_	no group specified	LABEL_FREE	FALSE	NaN	3.83655e-08	0.00010434	34.5191	24.2182	34.4678	9.41342e-05	0.00017273	5.33265e-06	0.00010434	FALSE	NaN	2810.68	2810.68	TRUE	TRUE	-31.4843	2	_IGVADVDMSR_	_IGVADVDMSR_	531.766	531.766	2810.68
Not Defined	A210305_bc_hela_200ng_100min_dia_standard_py3_1017	NA	A210305_bc_hela_200ng_100min_dia_standard_py3_1017.d	1	Q8WW59	Q8WW59	-154.69	-159.304	3.40961e-10	3.30261e-05	2.09246e-10	1.71077e-05	11	512.19	WYTMLANEK	Stripped Sequence	TRUE	0	WYTMLANEK	11	1	FALSE	_WYTMLANEK_	33.8089	FALSE	_WYTMLANEK_	_WYTMLANEK_	no group specified	LABEL_FREE	FALSE	NaN	6.78604e-14	2.2387e-05	40.6659	33.8821	40.6093	7.4624e-06	2.2387e-05	2.51406e-12	2.08693e-10	FALSE	NaN	477.102	477.102	TRUE	TRUE	-24.8826	2	_WYTMLANEK_	_WYTMLANEK_	578.279	578.279	477.102
Not Defined	A210305_bc_hela_200ng_100min_dia_standard_py3_1017	NA	A210305_bc_hela_200ng_100min_dia_standard_py3_1017.d	1	Q8WWB7	Q8WWB7	-157.111	-168.256	2.40661e-07	0.00146008	1.16945e-07	0.00062473	1	64.3381	ESALPCQASPLHPALAYSLPQSPIVR	Stripped Sequence	TRUE	0	ESALPCQASPLHPALAYSLPQSPIVR	1	1	TRUE	_ESALPC[+57]QASPLHPALAYSLPQSPIVR_	76.7206	FALSE	_ESALPC[Carbamidomethyl (C)]QASPLHPALAYSLPQSPIVR_	_ESALPC[Carbamidomethyl (C)]QASPLHPALAYSLPQSPIVR_	no group specified	LABEL_FREE	FALSE	NaN	1.53187e-06	0.000136527	70.5878	77.4833	70.0947	4.58067e-05	0.000136527	9.92965e-23	8.9304e-07	FALSE	NaN	64.3381	64.3381	TRUE	TRUE	-33.8354	3	_ESALPC[+57]QASPLHPALAYSLPQSPIVR_	_ESALPC[Carbamidomethyl (C)]QASPLHPALAYSLPQSPIVR_	934.825	934.826	64.3381
Not Defined	A210305_bc_hela_200ng_100min_dia_standard_py3_1017	NA	A210305_bc_hela_200ng_100min_dia_standard_py3_1017.d	1	Q8WWC4	Q8WWC4	-154.88	-155.454	5.86391e-10	1.70869e-07	3.50948e-10	1.19749e-07	8	381.584	VTSLPDNHK	Stripped Sequence	TRUE	0	VTSLPDNHK	1	1	TRUE	_VTSLPDNHK_	-37.0805	FALSE	_VTSLPDNHK_	_VTSLPDNHK_	no group specified	LABEL_FREE	FALSE	NaN	5.03582e-12	4.34811e-05	6.9002	-37.2038	6.93349	1.61666e-05	4.34811e-05	5.23019e-07	4.4958e-06	FALSE	NaN	915.031	915.031	TRUE	TRUE	-26.8192	2	_VTSLPDNHK_	_VTSLPDNHK_	505.767	505.767	915.031
Not Defined	A210305_bc_hela_200ng_100min_dia_standard_py3_1017	NA	A210305_bc_hela_200ng_100min_dia_standard_py3_1017.d	1	Q8WWC4	Q8WWC4	-154.88	-155.454	5.86391e-10	1.70869e-07	3.50948e-10	1.19749e-07	8	381.584	EVLHALK	Stripped Sequence	TRUE	0	EVLHALK	2	1	TRUE	_EVLHALK_	-19.8514	FALSE	_EVLHALK_	_EVLHALK_	no group specified	LABEL_FREE	FALSE	NaN	0.0479771	0.00328875	12.4705	-20.6491	12.7603	0.00326846	0.00352467	0.00299195	0.00328875	FALSE	NaN	720.514	720.514	TRUE	TRUE	-49.1575	2	_EVLHALK_	_EVLHALK_	405.248	405.247	720.514
Not Defined	A210305_bc_hela_200ng_100min_dia_standard_py3_1017	NA	A210305_bc_hela_200ng_100min_dia_standard_py3_1017.d	1	Q8WWC4	Q8WWC4	-154.88	-155.454	5.86391e-10	1.70869e-07	3.50948e-10	1.19749e-07	8	381.584	LGNQNVETK	Stripped Sequence	TRUE	0	LGNQNVETK	3	1	TRUE	_LGNQNVETK_	-34.4404	FALSE	_LGNQNVETK_	_LGNQNVETK_	no group specified	LABEL_FREE	FALSE	NaN	9.36969e-06	0.000202546	7.65625	-34.3738	7.63827	0.000162393	0.000212029	7.26038e-05	0.000202546	FALSE	NaN	602.927	602.927	TRUE	TRUE	-35.1527	2	_LGNQNVETK_	_LGNQNVETK_	501.764	501.764	602.927
Not Defined	A210305_bc_hela_200ng_100min_dia_standard_py3_1017	NA	A210305_bc_hela_200ng_100min_dia_standard_py3_1017.d	1	Q8WWC4	Q8WWC4	-154.88	-155.454	5.86391e-10	1.70869e-07	3.50948e-10	1.19749e-07	8	381.584	EFSITEFSEGAK	Stripped Sequence	TRUE	0	EFSITEFSEGAK	4	1	FALSE	_EFSITEFSEGAK_	54.3367	FALSE	_EFSITEFSEGAK_	_EFSITEFSEGAK_	no group specified	LABEL_FREE	FALSE	NaN	1.86042e-17	5.46305e-06	54.6763	54.2994	54.7073	2.75857e-06	5.46305e-06	1.81021e-10	2.81248e-06	FALSE	NaN	347.235	347.235	TRUE	TRUE	-21.5467	2	_EFSITEFSEGAK_	_EFSITEFSEGAK_	672.82	672.82	347.235
Not Defined	A210305_bc_hela_200ng_100min_dia_standard_py3_1017	NA	A210305_bc_hela_200ng_100min_dia_standard_py3_1017.d	1	Q8WWC4	Q8WWC4	-154.88	-155.454	5.86391e-10	1.70869e-07	3.50948e-10	1.19749e-07	8	381.584	FDLLEELVAK	Stripped Sequence	TRUE	0	FDLLEELVAK	5	1	FALSE	_FDLLEELVAK_	97.2832	FALSE	_FDLLEELVAK_	_FDLLEELVAK_	no group specified	LABEL_FREE	FALSE	NaN	1.57987e-05	0.000238833	82.1968	97.1549	82.2696	8.47021e-05	0.000238833	4.59628e-12	1.52733e-05	FALSE	NaN	390.238	390.238	TRUE	TRUE	-35.5601	2	_FDLLEELVAK_	_FDLLEELVAK_	588.829	588.829	390.238
Not Defined	A210305_bc_hela_200ng_100min_dia_standard_py3_1017	NA	A210305_bc_hela_200ng_100min_dia_standard_py3_1017.d	1	Q8WWC4	Q8WWC4	-154.88	-155.454	5.86391e-10	1.70869e-07	3.50948e-10	1.19749e-07	8	381.584	QLLSASYEFQR	Stripped Sequence	TRUE	0	QLLSASYEFQR	6	1	FALSE	_QLLSASYEFQR_	40.0825	FALSE	_QLLSASYEFQR_	_QLLSASYEFQR_	no group specified	LABEL_FREE	FALSE	NaN	4.82612e-18	4.32869e-06	44.9182	40.1008	44.9077	1.4429e-06	4.32869e-06	7.21522e-19	3.56245e-12	FALSE	NaN	207.388	207.388	TRUE	TRUE	-21.0331	2	_QLLSASYEFQR_	_QLLSASYEFQR_	671.344	671.344	207.388
Not Defined	A210305_bc_hela_200ng_100min_dia_standard_py3_1017	NA	A210305_bc_hela_200ng_100min_dia_standard_py3_1017.d	1	Q8WWC4	Q8WWC4	-154.88	-155.454	5.86391e-10	1.70869e-07	3.50948e-10	1.19749e-07	8	381.584	QAFAHVSK	Stripped Sequence	TRUE	0	QAFAHVSK	7	1	FALSE	_QAFAHVSK_	-39.9096	FALSE	_QAFAHVSK_	_QAFAHVSK_	no group specified	LABEL_FREE	FALSE	NaN	1.39729e-08	9.8297e-05	6.04871	-39.9211	6.05297	0.000672052	0.0013272	9.8297e-05	0.00059066	FALSE	NaN	176.325	176.325	TRUE	TRUE	-30.8965	2	_QAFAHVSK_	_QAFAHVSK_	444.24	444.239	176.325
Not Defined	A210305_bc_hela_200ng_100min_dia_standard_py3_1017	NA	A210305_bc_hela_200ng_100min_dia_standard_py3_1017.d	1	Q8WWC4	Q8WWC4	-154.88	-155.454	5.86391e-10	1.70869e-07	3.50948e-10	1.19749e-07	8	381.584	EFTQGVKPDWTIAR	Stripped Sequence	TRUE	1	EFTQGVKPDWTIAR	8	1	FALSE	_EFTQGVKPDWTIAR_	40.5173	FALSE	_EFTQGVKPDWTIAR_	_EFTQGVKPDWTIAR_	no group specified	LABEL_FREE	FALSE	NaN	3.63686e-13	2.93858e-05	45.0336	40.3017	45.1615	9.81641e-06	2.93858e-05	1.29472e-11	6.33802e-08	FALSE	NaN	1004.36	1004.36	TRUE	TRUE	-25.6196	3	_EFTQGVKPDWTIAR_	_EFTQGVKPDWTIAR_	549.954	549.954	1004.36
Not Defined	A210305_bc_hela_200ng_100min_dia_standard_py3_1017	NA	A210305_bc_hela_200ng_100min_dia_standard_py3_1017.d	1	Q8WWH5	Q8WWH5	-152.066	-153.929	1.02594e-13	6.30887e-09	1.05291e-13	5.89161e-09	12	288.173	AASEAAVVSSPSLK	Stripped Sequence	TRUE	0	AASEAAVVSSPSLK	1	2	TRUE	_A[+42]ASEAAVVSSPSLK_	43.8459	FALSE	_A[Acetyl (Protein N-term)]ASEAAVVSSPSLK_	_A[Acetyl (Protein N-term)]ASEAAVVSSPSLK_	no group specified	LABEL_FREE	FALSE	NaN	9.33225e-09	9.56911e-05	47.3832	43.6059	47.5416	0.000274946	0.000729133	1.30114e-08	9.56911e-05	FALSE	NaN	658.866	658.866	TRUE	TRUE	-30.667	2	_A[+42]ASEAAVVSSPSLK_	_A[Acetyl (Protein N-term)]ASEAAVVSSPSLK_	679.862	679.862	658.866
Not Defined	A210305_bc_hela_200ng_100min_dia_standard_py3_1017	NA	A210305_bc_hela_200ng_100min_dia_standard_py3_1017.d	1	Q8WWH5	Q8WWH5	-152.066	-153.929	1.02594e-13	6.30887e-09	1.05291e-13	5.89161e-09	12	288.173	AASEAAVVSSPSLK	Stripped Sequence	TRUE	0	AASEAAVVSSPSLK	1	2	TRUE	_[+42]AASEAAVVSSPSLK_	43.6076	FALSE	_[Acetyl (Protein N-term)]AASEAAVVSSPSLK_	_[Acetyl (Protein N-term)]AASEAAVVSSPSLK_	no group specified	LABEL_FREE	FALSE	NaN	3.2202e-18	4.03723e-06	47.3832	43.616	47.3762	1.34579e-06	4.03723e-06	6.1932e-15	1.27375e-10	FALSE	NaN	382.025	382.025	TRUE	TRUE	-20.8808	2	_[+42]AASEAAVVSSPSLK_	_[Acetyl (Protein N-term)]AASEAAVVSSPSLK_	679.862	679.862	382.025
Not Defined	A210305_bc_hela_200ng_100min_dia_standard_py3_1017	NA	A210305_bc_hela_200ng_100min_dia_standard_py3_1017.d	1	Q8WWH5	Q8WWH5	-152.066	-153.929	1.02594e-13	6.30887e-09	1.05291e-13	5.89161e-09	12	288.173	MLTSMLSGSK	Stripped Sequence	TRUE	0	MLTSMLSGSK	2	1	TRUE	_MLTSMLSGSK_	24.263	FALSE	_MLTSMLSGSK_	_MLTSMLSGSK_	no group specified	LABEL_FREE	FALSE	NaN	2.78726e-14	1.92732e-05	34.4891	24.1552	34.5386	6.98226e-06	1.92732e-05	3.11517e-08	1.64248e-06	FALSE	NaN	577.925	577.925	TRUE	TRUE	-24.5004	2	_MLTSMLSGSK_	_MLTSMLSGSK_	527.767	527.767	577.925
Not Defined	A210305_bc_hela_200ng_100min_dia_standard_py3_1017	NA	A210305_bc_hela_200ng_100min_dia_standard_py3_1017.d	1	Q8WWH5	Q8WWH5	-152.066	-153.929	1.02594e-13	6.30887e-09	1.05291e-13	5.89161e-09	12	288.173	GVLVVGIGSGTK	Stripped Sequence	TRUE	0	GVLVVGIGSGTK	3	1	TRUE	_GVLVVGIGSGTK_	31.835	FALSE	_GVLVVGIGSGTK_	_GVLVVGIGSGTK_	no group specified	LABEL_FREE	FALSE	NaN	1.43164e-10	6.62769e-05	39.1654	31.8089	39.1835	9.88943e-05	0.000229574	8.31871e-07	6.62769e-05	FALSE	NaN	468.652	468.652	TRUE	TRUE	-28.4435	2	_GVLVVGIGSGTK_	_GVLVVGIGSGTK_	543.83	543.829	468.652
Not Defined	A210305_bc_hela_200ng_100min_dia_standard_py3_1017	NA	A210305_bc_hela_200ng_100min_dia_standard_py3_1017.d	1	Q8WWH5	Q8WWH5	-152.066	-153.929	1.02594e-13	6.30887e-09	1.05291e-13	5.89161e-09	12	288.173	GPTSAELLNR	Stripped Sequence	TRUE	0	GPTSAELLNR	4	1	FALSE	_GPTSAELLNR_	4.13186	FALSE	_GPTSAELLNR_	_GPTSAELLNR_	no group specified	LABEL_FREE	FALSE	NaN	3.7038e-11	5.66309e-05	23.5193	4.62061	23.2294	0.000122823	0.000311826	1.32904e-08	5.66309e-05	FALSE	NaN	392.964	392.964	TRUE	TRUE	-27.773	2	_GPTSAELLNR_	_GPTSAELLNR_	529.285	529.285	392.964
Not Defined	A210305_bc_hela_200ng_100min_dia_standard_py3_1017	NA	A210305_bc_hela_200ng_100min_dia_standard_py3_1017.d	1	Q8WWH5	Q8WWH5	-152.066	-153.929	1.02594e-13	6.30887e-09	1.05291e-13	5.89161e-09	12	288.173	ITQEDIEGILQK	Stripped Sequence	TRUE	0	ITQEDIEGILQK	5	1	FALSE	_ITQEDIEGILQK_	58.741	FALSE	_ITQEDIEGILQK_	_ITQEDIEGILQK_	no group specified	LABEL_FREE	FALSE	NaN	3.89273e-13	2.96987e-05	57.7121	58.7139	57.7445	1.00481e-05	2.96987e-05	3.44663e-23	4.45615e-07	FALSE	NaN	143.645	143.645	TRUE	TRUE	-25.6499	2	_ITQEDIEGILQK_	_ITQEDIEGILQK_	693.877	693.878	143.645
Not Defined	A210305_bc_hela_200ng_100min_dia_standard_py3_1017	NA	A210305_bc_hela_200ng_100min_dia_standard_py3_1017.d	1	Q8WWH5	Q8WWH5	-152.066	-153.929	1.02594e-13	6.30887e-09	1.05291e-13	5.89161e-09	12	288.173	YTAIGELGK	Stripped Sequence	TRUE	0	YTAIGELGK	6	1	FALSE	_YTAIGELGK_	11.648	FALSE	_YTAIGELGK_	_YTAIGELGK_	no group specified	LABEL_FREE	FALSE	NaN	0.00474731	0.000898058	27.0545	11.1717	27.3528	0.00114083	0.00230182	0.000222607	0.000898058	FALSE	NaN	169.096	169.096	TRUE	TRUE	-40.6442	2	_YTAIGELGK_	_YTAIGELGK_	476.261	476.26	169.096
Not Defined	A210305_bc_hela_200ng_100min_dia_standard_py3_1017	NA	A210305_bc_hela_200ng_100min_dia_standard_py3_1017.d	1	Q8WWH5	Q8WWH5	-152.066	-153.929	1.02594e-13	6.30887e-09	1.05291e-13	5.89161e-09	12	288.173	IGHGGTLDSAAR	Stripped Sequence	TRUE	0	IGHGGTLDSAAR	7	1	FALSE	_IGHGGTLDSAAR_	-29.0084	FALSE	_IGHGGTLDSAAR_	_IGHGGTLDSAAR_	no group specified	LABEL_FREE	FALSE	NaN	5.25114e-08	0.000106039	9.44892	-28.9652	9.43229	8.7254e-05	0.000155698	2.57043e-08	0.000106039	FALSE	NaN	82.4153	82.4153	TRUE	TRUE	-31.6712	2	_IGHGGTLDSAAR_	_IGHGGTLDSAAR_	577.799	577.799	82.4153
Not Defined	A210305_bc_hela_200ng_100min_dia_standard_py3_1017	NA	A210305_bc_hela_200ng_100min_dia_standard_py3_1017.d	1	Q8WWH5	Q8WWH5	-152.066	-153.929	1.02594e-13	6.30887e-09	1.05291e-13	5.89161e-09	12	288.173	SKPESNEQVLSCEYITLNEPK	Stripped Sequence	TRUE	1	SKPESNEQVLSCEYITLNEPK	8	1	FALSE	_SKPESNEQVLSC[+57]EYITLNEPK_	46.1829	FALSE	_SKPESNEQVLSC[Carbamidomethyl (C)]EYITLNEPK_	_SKPESNEQVLSC[Carbamidomethyl (C)]EYITLNEPK_	no group specified	LABEL_FREE	FALSE	NaN	2.34335e-09	8.63886e-05	48.965	46.0512	49.0566	2.92833e-05	8.63886e-05	3.44938e-10	1.46094e-06	FALSE	NaN	119.752	119.752	TRUE	TRUE	-29.9027	3	_SKPESNEQVLSC[+57]EYITLNEPK_	_SKPESNEQVLSC[Carbamidomethyl (C)]EYITLNEPK_	822.4	822.401	119.752
Not Defined	A210305_bc_hela_200ng_100min_dia_standard_py3_1017	NA	A210305_bc_hela_200ng_100min_dia_standard_py3_1017.d	1	Q8WWH5	Q8WWH5	-152.066	-153.929	1.02594e-13	6.30887e-09	1.05291e-13	5.89161e-09	12	288.173	LLAEAGMPSPEWTK	Stripped Sequence	TRUE	0	LLAEAGMPSPEWTK	9	1	FALSE	_LLAEAGMPSPEWTK_	55.0693	FALSE	_LLAEAGMPSPEWTK_	_LLAEAGMPSPEWTK_	no group specified	LABEL_FREE	FALSE	NaN	7.66476e-20	2.03889e-06	55.4143	55.1826	55.3409	6.79631e-07	2.03889e-06	2.96954e-23	1.49562e-14	FALSE	NaN	428.922	428.922	TRUE	TRUE	-19.5076	2	_LLAEAGMPSPEWTK_	_LLAEAGMPSPEWTK_	765.387	765.388	428.922
Not Defined	A210305_bc_hela_200ng_100min_dia_standard_py3_1017	NA	A210305_bc_hela_200ng_100min_dia_standard_py3_1017.d	1	Q8WWH5	Q8WWH5	-152.066	-153.929	1.02594e-13	6.30887e-09	1.05291e-13	5.89161e-09	12	288.173	FTGNIMQVPPLYSALK	Stripped Sequence	TRUE	0	FTGNIMQVPPLYSALK	10	1	FALSE	_FTGNIMQVPPLYSALK_	90.9851	FALSE	_FTGNIMQVPPLYSALK_	_FTGNIMQVPPLYSALK_	no group specified	LABEL_FREE	FALSE	NaN	6.98517e-18	4.61095e-06	78.8702	90.8894	78.9424	1.53698e-06	4.61095e-06	6.47637e-34	1.3128e-13	FALSE	NaN	344.011	344.011	TRUE	TRUE	-21.173	2	_FTGNIMQVPPLYSALK_	_FTGNIMQVPPLYSALK_	889.979	889.98	344.011
Not Defined	A210305_bc_hela_200ng_100min_dia_standard_py3_1017	NA	A210305_bc_hela_200ng_100min_dia_standard_py3_1017.d	1	Q8WWH5	Q8WWH5	-152.066	-153.929	1.02594e-13	6.30887e-09	1.05291e-13	5.89161e-09	12	288.173	TDTSPVLETAGTVAAMAATPSAR	Stripped Sequence	TRUE	0	TDTSPVLETAGTVAAMAATPSAR	11	1	FALSE	_TDTSPVLETAGTVAAMAATPSAR_	81.5882	FALSE	_TDTSPVLETAGTVAAMAATPSAR_	_TDTSPVLETAGTVAAMAATPSAR_	no group specified	LABEL_FREE	FALSE	NaN	6.7993e-19	3.09154e-06	73.4215	82.2264	73.0475	1.03054e-06	3.09154e-06	1.38467e-20	8.56552e-11	FALSE	NaN	244.254	244.254	TRUE	TRUE	-20.3021	3	_TDTSPVLETAGTVAAMAATPSAR_	_TDTSPVLETAGTVAAMAATPSAR_	740.039	740.04	244.254
Not Defined	A210305_bc_hela_200ng_100min_dia_standard_py3_1017	NA	A210305_bc_hela_200ng_100min_dia_standard_py3_1017.d	1	Q8WWI1	Q8WWI1	-149.474	-149.474	6.49168e-18	5.85949e-15	1.72587e-17	2.55384e-14	57	277.642	NPSSSVPPPSAGSVK	Stripped Sequence	TRUE	0	NPSSSVPPPSAGSVK	1	1	TRUE	_NPSSSVPPPSAGSVK_	-6.11318	FALSE	_NPSSSVPPPSAGSVK_	_NPSSSVPPPSAGSVK_	no group specified	LABEL_FREE	FALSE	NaN	2.64031e-17	5.79083e-06	18.5007	-6.01278	18.4534	1.93056e-06	5.79083e-06	4.98028e-14	8.61706e-10	FALSE	NaN	4550.54	4550.54	TRUE	TRUE	-21.6814	2	_NPSSSVPPPSAGSVK_	_NPSSSVPPPSAGSVK_	705.865	705.865	4550.54
Not Defined	A210305_bc_hela_200ng_100min_dia_standard_py3_1017	NA	A210305_bc_hela_200ng_100min_dia_standard_py3_1017.d	1	Q8WWI1	Q8WWI1	-149.474	-149.474	6.49168e-18	5.85949e-15	1.72587e-17	2.55384e-14	57	277.642	EQVPSGAELER	Stripped Sequence	TRUE	0	EQVPSGAELER	2	1	TRUE	_EQVPSGAELER_	5.22434	FALSE	_EQVPSGAELER_	_EQVPSGAELER_	no group specified	LABEL_FREE	FALSE	NaN	2.03622e-15	1.22667e-05	23.8259	5.14665	23.869	4.09889e-06	1.22667e-05	3.4071e-14	2.99384e-08	FALSE	NaN	2683.26	2683.26	TRUE	TRUE	-23.4073	2	_EQVPSGAELER_	_EQVPSGAELER_	607.804	607.804	2683.26
Not Defined	A210305_bc_hela_200ng_100min_dia_standard_py3_1017	NA	A210305_bc_hela_200ng_100min_dia_standard_py3_1017.d	1	Q8WWI1	Q8WWI1	-149.474	-149.474	6.49168e-18	5.85949e-15	1.72587e-17	2.55384e-14	57	277.642	EPVSLPGIMR	Stripped Sequence	TRUE	0	EPVSLPGIMR	3	1	TRUE	_EPVSLPGIMR_	49.644	FALSE	_EPVSLPGIMR_	_EPVSLPGIMR_	no group specified	LABEL_FREE	FALSE	NaN	0.00594552	0.000924553	51.8598	49.8445	51.7246	0.000435283	0.000924553	6.1035e-05	0.000320262	FALSE	NaN	2123.31	2123.31	TRUE	TRUE	-40.9013	2	_EPVSLPGIMR_	_EPVSLPGIMR_	549.802	549.802	2123.31
Not Defined	A210305_bc_hela_200ng_100min_dia_standard_py3_1017	NA	A210305_bc_hela_200ng_100min_dia_standard_py3_1017.d	1	Q8WWI1	Q8WWI1	-149.474	-149.474	6.49168e-18	5.85949e-15	1.72587e-17	2.55384e-14	57	277.642	ISINQTPGK	Stripped Sequence	TRUE	0	ISINQTPGK	4	1	FALSE	_ISINQTPGK_	-9.25262	FALSE	_ISINQTPGK_	_ISINQTPGK_	no group specified	LABEL_FREE	FALSE	NaN	3.81959e-12	4.18569e-05	16.8567	-9.54835	16.9757	1.53818e-05	4.18569e-05	1.13034e-06	3.15819e-06	FALSE	NaN	1922.36	1922.36	TRUE	TRUE	-26.6901	2	_ISINQTPGK_	_ISINQTPGK_	479.272	479.271	1922.36
Not Defined	A210305_bc_hela_200ng_100min_dia_standard_py3_1017	NA	A210305_bc_hela_200ng_100min_dia_standard_py3_1017.d	1	Q8WWI1	Q8WWI1	-149.474	-149.474	6.49168e-18	5.85949e-15	1.72587e-17	2.55384e-14	57	277.642	EVAATEEDVTR	Stripped Sequence	TRUE	0	EVAATEEDVTR	5	1	FALSE	_EVAATEEDVTR_	-9.07057	FALSE	_EVAATEEDVTR_	_EVAATEEDVTR_	no group specified	LABEL_FREE	FALSE	NaN	5.79347e-11	5.97455e-05	17.1118	-8.92844	17.049	2.33675e-05	5.97455e-05	3.67906e-09	1.03532e-05	FALSE	NaN	1598.24	1598.24	TRUE	TRUE	-27.9925	2	_EVAATEEDVTR_	_EVAATEEDVTR_	610.294	610.294	1598.24
Not Defined	A210305_bc_hela_200ng_100min_dia_standard_py3_1017	NA	A210305_bc_hela_200ng_100min_dia_standard_py3_1017.d	1	Q8WWI1	Q8WWI1	-149.474	-149.474	6.49168e-18	5.85949e-15	1.72587e-17	2.55384e-14	57	277.642	TEEASSGFLPGDR	Stripped Sequence	TRUE	0	TEEASSGFLPGDR	6	1	FALSE	_TEEASSGFLPGDR_	19.3836	FALSE	_TEEASSGFLPGDR_	_TEEASSGFLPGDR_	no group specified	LABEL_FREE	FALSE	NaN	4.8515e-13	3.07635e-05	31.4616	19.2651	31.5349	1.02644e-05	3.07635e-05	1.16021e-13	2.97604e-08	FALSE	NaN	1497.32	1497.32	TRUE	TRUE	-25.7482	2	_TEEASSGFLPGDR_	_TEEASSGFLPGDR_	683.318	683.318	1497.32
Not Defined	A210305_bc_hela_200ng_100min_dia_standard_py3_1017	NA	A210305_bc_hela_200ng_100min_dia_standard_py3_1017.d	1	Q8WWI1	Q8WWI1	-149.474	-149.474	6.49168e-18	5.85949e-15	1.72587e-17	2.55384e-14	57	277.642	VTTEIQLPSQSPVEEQSPASLSSLR	Stripped Sequence	TRUE	0	VTTEIQLPSQSPVEEQSPASLSSLR	7	1	FALSE	_VTTEIQLPSQSPVEEQSPASLSSLR_	72.3015	FALSE	_VTTEIQLPSQSPVEEQSPASLSSLR_	_VTTEIQLPSQSPVEEQSPASLSSLR_	no group specified	LABEL_FREE	FALSE	NaN	1.26556e-12	3.56117e-05	67.5753	72.6254	67.3458	1.283e-05	3.56117e-05	4.27895e-17	2.87828e-06	FALSE	NaN	1634.37	1634.37	TRUE	TRUE	-26.1813	3	_VTTEIQLPSQSPVEEQSPASLSSLR_	_VTTEIQLPSQSPVEEQSPASLSSLR_	895.131	895.132	1634.37
Not Defined	A210305_bc_hela_200ng_100min_dia_standard_py3_1017	NA	A210305_bc_hela_200ng_100min_dia_standard_py3_1017.d	1	Q8WWI1	Q8WWI1	-149.474	-149.474	6.49168e-18	5.85949e-15	1.72587e-17	2.55384e-14	57	277.642	RPVDSYDIPK	Stripped Sequence	TRUE	1	RPVDSYDIPK	8	1	FALSE	_RPVDSYDIPK_	-1.42126	FALSE	_RPVDSYDIPK_	_RPVDSYDIPK_	no group specified	LABEL_FREE	FALSE	NaN	5.21975e-08	0.000106019	20.2685	-1.6678	20.36	3.87369e-05	0.000106019	5.05606e-06	5.13552e-06	FALSE	NaN	1508.2	1508.2	TRUE	TRUE	-31.6676	2	_RPVDSYDIPK_	_RPVDSYDIPK_	595.314	595.314	1508.2
Not Defined	A210305_bc_hela_200ng_100min_dia_standard_py3_1017	NA	A210305_bc_hela_200ng_100min_dia_standard_py3_1017.d	1	Q8WWI1	Q8WWI1	-149.474	-149.474	6.49168e-18	5.85949e-15	1.72587e-17	2.55384e-14	57	277.642	NHQLYCNDCYLR	Stripped Sequence	TRUE	0	NHQLYCNDCYLR	9	2	FALSE	_NHQLYC[+57]NDC[+57]YLR_	6.60661	FALSE	_NHQLYC[Carbamidomethyl (C)]NDC[Carbamidomethyl (C)]YLR_	_NHQLYC[Carbamidomethyl (C)]NDC[Carbamidomethyl (C)]YLR_	no group specified	LABEL_FREE	FALSE	NaN	2.38459e-06	0.000146418	24.6126	6.59553	24.6185	6.6786e-05	0.000146418	5.27184e-07	5.34124e-05	FALSE	NaN	1249.46	1249.46	TRUE	TRUE	-34.1451	3	_NHQLYC[+57]NDC[+57]YLR_	_NHQLYC[Carbamidomethyl (C)]NDC[Carbamidomethyl (C)]YLR_	552.573	552.573	1249.46
Not Defined	A210305_bc_hela_200ng_100min_dia_standard_py3_1017	NA	A210305_bc_hela_200ng_100min_dia_standard_py3_1017.d	1	Q8WWI1	Q8WWI1	-149.474	-149.474	6.49168e-18	5.85949e-15	1.72587e-17	2.55384e-14	57	277.642	NHQLYCNDCYLR	Stripped Sequence	TRUE	0	NHQLYCNDCYLR	9	2	FALSE	_NHQLYC[+57]NDC[+57]YLR_	6.60661	FALSE	_NHQLYC[Carbamidomethyl (C)]NDC[Carbamidomethyl (C)]YLR_	_NHQLYC[Carbamidomethyl (C)]NDC[Carbamidomethyl (C)]YLR_	no group specified	LABEL_FREE	FALSE	NaN	1.25377e-16	7.5833e-06	24.6138	6.59771	24.6185	2.5278e-06	7.5833e-06	2.71525e-28	1.00777e-10	FALSE	NaN	106.322	106.322	TRUE	TRUE	-22.2884	2	_NHQLYC[+57]NDC[+57]YLR_	_NHQLYC[Carbamidomethyl (C)]NDC[Carbamidomethyl (C)]YLR_	828.356	828.357	106.322
Not Defined	A210305_bc_hela_200ng_100min_dia_standard_py3_1017	NA	A210305_bc_hela_200ng_100min_dia_standard_py3_1017.d	1	Q8WWI1	Q8WWI1	-149.474	-149.474	6.49168e-18	5.85949e-15	1.72587e-17	2.55384e-14	57	277.642	AFENLLGQALTK	Stripped Sequence	TRUE	0	AFENLLGQALTK	10	1	FALSE	_AFENLLGQALTK_	68.5746	FALSE	_AFENLLGQALTK_	_AFENLLGQALTK_	no group specified	LABEL_FREE	FALSE	NaN	8.78806e-10	7.96311e-05	64.4041	68.8042	64.2434	2.67999e-05	7.96311e-05	2.1455e-08	7.4722e-07	FALSE	NaN	1359.7	1359.7	TRUE	TRUE	-29.3785	2	_AFENLLGQALTK_	_AFENLLGQALTK_	652.864	652.865	1359.7
Not Defined	A210305_bc_hela_200ng_100min_dia_standard_py3_1017	NA	A210305_bc_hela_200ng_100min_dia_standard_py3_1017.d	1	Q8WWI1	Q8WWI1	-149.474	-149.474	6.49168e-18	5.85949e-15	1.72587e-17	2.55384e-14	57	277.642	TSTTGVATTQSPTPR	Stripped Sequence	TRUE	0	TSTTGVATTQSPTPR	11	1	FALSE	_TSTTGVATTQSPTPR_	-12.1947	FALSE	_TSTTGVATTQSPTPR_	_TSTTGVATTQSPTPR_	no group specified	LABEL_FREE	FALSE	NaN	3.76479e-17	6.16998e-06	15.8055	-12.2368	15.8224	2.05841e-06	6.16998e-06	1.41944e-11	5.24292e-09	FALSE	NaN	1030.98	1030.98	TRUE	TRUE	-21.8185	2	_TSTTGVATTQSPTPR_	_TSTTGVATTQSPTPR_	752.884	752.885	1030.98
Not Defined	A210305_bc_hela_200ng_100min_dia_standard_py3_1017	NA	A210305_bc_hela_200ng_100min_dia_standard_py3_1017.d	1	Q8WWI1	Q8WWI1	-149.474	-149.474	6.49168e-18	5.85949e-15	1.72587e-17	2.55384e-14	57	277.642	TPLHNDNSWIR	Stripped Sequence	TRUE	0	TPLHNDNSWIR	12	2	FALSE	_TPLHNDNSWIR_	8.14594	FALSE	_TPLHNDNSWIR_	_TPLHNDNSWIR_	no group specified	LABEL_FREE	FALSE	NaN	1.51242e-13	2.55717e-05	25.3916	8.10124	25.4132	8.53955e-06	2.55717e-05	2.92357e-16	4.69602e-08	FALSE	NaN	520.059	520.059	TRUE	TRUE	-25.2317	3	_TPLHNDNSWIR_	_TPLHNDNSWIR_	451.562	451.561	520.059
Not Defined	A210305_bc_hela_200ng_100min_dia_standard_py3_1017	NA	A210305_bc_hela_200ng_100min_dia_standard_py3_1017.d	1	Q8WWI1	Q8WWI1	-149.474	-149.474	6.49168e-18	5.85949e-15	1.72587e-17	2.55384e-14	57	277.642	TPLHNDNSWIR	Stripped Sequence	TRUE	0	TPLHNDNSWIR	12	2	FALSE	_TPLHNDNSWIR_	8.14594	FALSE	_TPLHNDNSWIR_	_TPLHNDNSWIR_	no group specified	LABEL_FREE	FALSE	NaN	4.6693e-12	4.30342e-05	25.3934	8.10488	25.4132	1.435e-05	4.30342e-05	8.64428e-12	1.58321e-08	FALSE	NaN	208.267	208.267	TRUE	TRUE	-26.7839	2	_TPLHNDNSWIR_	_TPLHNDNSWIR_	676.839	676.839	208.267
Not Defined	A210305_bc_hela_200ng_100min_dia_standard_py3_1017	NA	A210305_bc_hela_200ng_100min_dia_standard_py3_1017.d	1	Q8WWI1	Q8WWI1	-149.474	-149.474	6.49168e-18	5.85949e-15	1.72587e-17	2.55384e-14	57	277.642	SYTMDDAWK	Stripped Sequence	TRUE	0	SYTMDDAWK	13	1	FALSE	_SYTMDDAWK_	23.8929	FALSE	_SYTMDDAWK_	_SYTMDDAWK_	no group specified	LABEL_FREE	FALSE	NaN	9.65917e-08	0.000109661	34.3958	23.9601	34.3636	8.70868e-05	0.00015159	9.66268e-09	0.000109661	FALSE	NaN	631.378	631.378	TRUE	TRUE	-32.0402	2	_SYTMDDAWK_	_SYTMDDAWK_	558.737	558.737	631.378
Not Defined	A210305_bc_hela_200ng_100min_dia_standard_py3_1017	NA	A210305_bc_hela_200ng_100min_dia_standard_py3_1017.d	1	Q8WWI1	Q8WWI1	-149.474	-149.474	6.49168e-18	5.85949e-15	1.72587e-17	2.55384e-14	57	277.642	TPNNVVSTPAPSPDASQLASSLSSQK	Stripped Sequence	TRUE	0	TPNNVVSTPAPSPDASQLASSLSSQK	14	1	FALSE	_TPNNVVSTPAPSPDASQLASSLSSQK_	56.8158	FALSE	_TPNNVVSTPAPSPDASQLASSLSSQK_	_TPNNVVSTPAPSPDASQLASSLSSQK_	no group specified	LABEL_FREE	FALSE	NaN	1.98559e-21	9.73156e-07	56.2434	56.8976	56.2019	3.24387e-07	9.73156e-07	7.22748e-23	3.75695e-12	FALSE	NaN	689.26	689.26	TRUE	TRUE	-18.2199	3	_TPNNVVSTPAPSPDASQLASSLSSQK_	_TPNNVVSTPAPSPDASQLASSLSSQK_	861.768	861.769	689.26
Not Defined	A210305_bc_hela_200ng_100min_dia_standard_py3_1017	NA	A210305_bc_hela_200ng_100min_dia_standard_py3_1017.d	1	Q8WWI1	Q8WWI1	-149.474	-149.474	6.49168e-18	5.85949e-15	1.72587e-17	2.55384e-14	57	277.642	RQPQEEVVHEDQGK	Stripped Sequence	TRUE	1	RQPQEEVVHEDQGK	15	1	FALSE	_RQPQEEVVHEDQGK_	-31.2875	FALSE	_RQPQEEVVHEDQGK_	_RQPQEEVVHEDQGK_	no group specified	LABEL_FREE	FALSE	NaN	2.82178e-16	8.71902e-06	8.67113	-31.1229	8.61581	2.91062e-06	8.71902e-06	1.77784e-11	1.28277e-08	FALSE	NaN	573.47	573.47	TRUE	TRUE	-22.6095	3	_RQPQEEVVHEDQGK_	_RQPQEEVVHEDQGK_	560.276	560.276	573.47
Not Defined	A210305_bc_hela_200ng_100min_dia_standard_py3_1017	NA	A210305_bc_hela_200ng_100min_dia_standard_py3_1017.d	1	Q8WWI1	Q8WWI1	-149.474	-149.474	6.49168e-18	5.85949e-15	1.72587e-17	2.55384e-14	57	277.642	WIDATSGIYNSEK	Stripped Sequence	TRUE	0	WIDATSGIYNSEK	16	1	FALSE	_WIDATSGIYNSEK_	38.6797	FALSE	_WIDATSGIYNSEK_	_WIDATSGIYNSEK_	no group specified	LABEL_FREE	FALSE	NaN	1.52661e-16	7.83676e-06	44.0573	38.7722	43.9922	2.61227e-06	7.83676e-06	2.31545e-15	4.79513e-11	FALSE	NaN	529.599	529.599	TRUE	TRUE	-22.366	2	_WIDATSGIYNSEK_	_WIDATSGIYNSEK_	742.357	742.358	529.599
Not Defined	A210305_bc_hela_200ng_100min_dia_standard_py3_1017	NA	A210305_bc_hela_200ng_100min_dia_standard_py3_1017.d	1	Q8WWI1	Q8WWI1	-149.474	-149.474	6.49168e-18	5.85949e-15	1.72587e-17	2.55384e-14	57	277.642	ICSYCNNILGK	Stripped Sequence	TRUE	0	ICSYCNNILGK	17	1	FALSE	_IC[+57]SYC[+57]NNILGK_	21.4701	FALSE	_IC[Carbamidomethyl (C)]SYC[Carbamidomethyl (C)]NNILGK_	_IC[Carbamidomethyl (C)]SYC[Carbamidomethyl (C)]NNILGK_	no group specified	LABEL_FREE	FALSE	NaN	0.000526062	0.000665628	32.9167	21.3145	33.0218	0.000749477	0.000971266	0.000611538	0.000665628	FALSE	NaN	548.436	548.436	TRUE	TRUE	-38.6029	2	_IC[+57]SYC[+57]NNILGK_	_IC[Carbamidomethyl (C)]SYC[Carbamidomethyl (C)]NNILGK_	671.318	671.318	548.436
Not Defined	A210305_bc_hela_200ng_100min_dia_standard_py3_1017	NA	A210305_bc_hela_200ng_100min_dia_standard_py3_1017.d	1	Q8WWI1	Q8WWI1	-149.474	-149.474	6.49168e-18	5.85949e-15	1.72587e-17	2.55384e-14	57	277.642	SQFFEQGSSDSVVPDLPVPTISAPSR	Stripped Sequence	TRUE	0	SQFFEQGSSDSVVPDLPVPTISAPSR	18	1	FALSE	_SQFFEQGSSDSVVPDLPVPTISAPSR_	101.951	FALSE	_SQFFEQGSSDSVVPDLPVPTISAPSR_	_SQFFEQGSSDSVVPDLPVPTISAPSR_	no group specified	LABEL_FREE	FALSE	NaN	4.71206e-20	1.85149e-06	84.7499	101.964	84.7445	6.17181e-07	1.85149e-06	4.31858e-15	5.47118e-11	FALSE	NaN	556.393	556.393	TRUE	TRUE	-19.3332	3	_SQFFEQGSSDSVVPDLPVPTISAPSR_	_SQFFEQGSSDSVVPDLPVPTISAPSR_	916.456	916.456	556.393
Not Defined	A210305_bc_hela_200ng_100min_dia_standard_py3_1017	NA	A210305_bc_hela_200ng_100min_dia_standard_py3_1017.d	1	Q8WWI1	Q8WWI1	-149.474	-149.474	6.49168e-18	5.85949e-15	1.72587e-17	2.55384e-14	57	277.642	EPSLATWEATWSEGSK	Stripped Sequence	TRUE	0	EPSLATWEATWSEGSK	19	1	FALSE	_EPSLATWEATWSEGSK_	71.5226	FALSE	_EPSLATWEATWSEGSK_	_EPSLATWEATWSEGSK_	no group specified	LABEL_FREE	FALSE	NaN	2.13381e-10	6.92069e-05	66.7741	71.5158	66.7791	2.31858e-05	6.92069e-05	6.89057e-09	3.43689e-07	FALSE	NaN	415.865	415.865	TRUE	TRUE	-28.6455	2	_EPSLATWEATWSEGSK_	_EPSLATWEATWSEGSK_	889.915	889.916	415.865
Not Defined	A210305_bc_hela_200ng_100min_dia_standard_py3_1017	NA	A210305_bc_hela_200ng_100min_dia_standard_py3_1017.d	1	Q8WWI1	Q8WWI1	-149.474	-149.474	6.49168e-18	5.85949e-15	1.72587e-17	2.55384e-14	57	277.642	LQAEAEEQK	Stripped Sequence	TRUE	0	LQAEAEEQK	20	1	FALSE	_LQAEAEEQK_	-34.198	FALSE	_LQAEAEEQK_	_LQAEAEEQK_	no group specified	LABEL_FREE	FALSE	NaN	5.44368e-10	7.61474e-05	7.70131	-34.207	7.70374	5.46757e-05	8.33565e-05	4.5233e-06	7.61474e-05	FALSE	NaN	385.4	385.4	TRUE	TRUE	-29.1275	2	_LQAEAEEQK_	_LQAEAEEQK_	523.262	523.261	385.4
Not Defined	A210305_bc_hela_200ng_100min_dia_standard_py3_1017	NA	A210305_bc_hela_200ng_100min_dia_standard_py3_1017.d	1	Q8WWI1	Q8WWI1	-149.474	-149.474	6.49168e-18	5.85949e-15	1.72587e-17	2.55384e-14	57	277.642	MYSFDDVLEEGK	Stripped Sequence	TRUE	0	MYSFDDVLEEGK	21	1	FALSE	_MYSFDDVLEEGK_	64.9741	FALSE	_MYSFDDVLEEGK_	_MYSFDDVLEEGK_	no group specified	LABEL_FREE	FALSE	NaN	8.18161e-15	1.563e-05	62.4151	65.4888	62.1048	5.32122e-06	1.563e-05	1.84397e-09	3.31861e-07	FALSE	NaN	297.84	297.84	TRUE	TRUE	-23.9828	2	_MYSFDDVLEEGK_	_MYSFDDVLEEGK_	716.819	716.819	297.84
Not Defined	A210305_bc_hela_200ng_100min_dia_standard_py3_1017	NA	A210305_bc_hela_200ng_100min_dia_standard_py3_1017.d	1	Q8WWI1	Q8WWI1	-149.474	-149.474	6.49168e-18	5.85949e-15	1.72587e-17	2.55384e-14	57	277.642	LQAEAEEQKR	Stripped Sequence	TRUE	1	LQAEAEEQKR	22	1	FALSE	_LQAEAEEQKR_	-47.8721	FALSE	_LQAEAEEQKR_	_LQAEAEEQKR_	no group specified	LABEL_FREE	FALSE	NaN	2.62409e-08	0.000102141	3.20252	-48.0651	3.25861	4.04724e-05	0.000102141	7.82487e-06	1.14516e-05	FALSE	NaN	347.533	347.533	TRUE	TRUE	-31.2609	2	_LQAEAEEQKR_	_LQAEAEEQKR_	601.312	601.312	347.533
Not Defined	A210305_bc_hela_200ng_100min_dia_standard_py3_1017	NA	A210305_bc_hela_200ng_100min_dia_standard_py3_1017.d	1	Q8WWI1	Q8WWI1	-149.474	-149.474	6.49168e-18	5.85949e-15	1.72587e-17	2.55384e-14	57	277.642	RPPTMTVSEASYQSER	Stripped Sequence	TRUE	1	RPPTMTVSEASYQSER	23	1	FALSE	_RPPTMTVSEASYQSER_	4.47067	FALSE	_RPPTMTVSEASYQSER_	_RPPTMTVSEASYQSER_	no group specified	LABEL_FREE	FALSE	NaN	1.05583e-17	4.96436e-06	23.4003	4.42133	23.4298	1.65481e-06	4.96436e-06	1.3715e-21	6.55149e-11	FALSE	NaN	252.469	252.469	TRUE	TRUE	-21.33	3	_RPPTMTVSEASYQSER_	_RPPTMTVSEASYQSER_	613.628	613.628	252.469
Not Defined	A210305_bc_hela_200ng_100min_dia_standard_py3_1017	NA	A210305_bc_hela_200ng_100min_dia_standard_py3_1017.d	1	Q8WWI1	Q8WWI1	-149.474	-149.474	6.49168e-18	5.85949e-15	1.72587e-17	2.55384e-14	57	277.642	RTPNNVVSTPAPSPDASQLASSLSSQK	Stripped Sequence	TRUE	1	RTPNNVVSTPAPSPDASQLASSLSSQK	24	1	FALSE	_RTPNNVVSTPAPSPDASQLASSLSSQK_	45.6805	FALSE	_RTPNNVVSTPAPSPDASQLASSLSSQK_	_RTPNNVVSTPAPSPDASQLASSLSSQK_	no group specified	LABEL_FREE	FALSE	NaN	1.20933e-06	0.000132422	48.6666	45.5915	48.724	7.37914e-05	0.000132422	2.32173e-12	8.89517e-05	FALSE	NaN	223.506	223.506	TRUE	TRUE	-33.6728	3	_RTPNNVVSTPAPSPDASQLASSLSSQK_	_RTPNNVVSTPAPSPDASQLASSLSSQK_	913.802	913.803	223.506
Not Defined	A210305_bc_hela_200ng_100min_dia_standard_py3_1017	NA	A210305_bc_hela_200ng_100min_dia_standard_py3_1017.d	1	Q8WWI1	Q8WWI1	-149.474	-149.474	6.49168e-18	5.85949e-15	1.72587e-17	2.55384e-14	57	277.642	WVWDQEEERK	Stripped Sequence	TRUE	1	WVWDQEEERK	25	2	FALSE	_WVWDQEEERK_	22.2586	FALSE	_WVWDQEEERK_	_WVWDQEEERK_	no group specified	LABEL_FREE	FALSE	NaN	1.92727e-11	5.21287e-05	33.3022	22.0486	33.4257	1.84713e-05	5.21287e-05	3.4828e-14	3.28529e-06	FALSE	NaN	184.126	184.126	TRUE	TRUE	-27.4563	3	_WVWDQEEERK_	_WVWDQEEERK_	468.89	468.889	184.126
Not Defined	A210305_bc_hela_200ng_100min_dia_standard_py3_1017	NA	A210305_bc_hela_200ng_100min_dia_standard_py3_1017.d	1	Q8WWI1	Q8WWI1	-149.474	-149.474	6.49168e-18	5.85949e-15	1.72587e-17	2.55384e-14	57	277.642	WVWDQEEERK	Stripped Sequence	TRUE	1	WVWDQEEERK	25	2	FALSE	_WVWDQEEERK_	22.2586	FALSE	_WVWDQEEERK_	_WVWDQEEERK_	no group specified	LABEL_FREE	FALSE	NaN	3.5033e-22	6.77663e-07	33.2757	22.0034	33.4257	2.25888e-07	6.77663e-07	1.00762e-16	6.86961e-15	FALSE	NaN	86.0647	86.0647	TRUE	TRUE	-17.6255	2	_WVWDQEEERK_	_WVWDQEEERK_	702.831	702.831	86.0647
Not Defined	A210305_bc_hela_200ng_100min_dia_standard_py3_1017	NA	A210305_bc_hela_200ng_100min_dia_standard_py3_1017.d	1	Q8WWI1	Q8WWI1	-149.474	-149.474	6.49168e-18	5.85949e-15	1.72587e-17	2.55384e-14	57	277.642	RQAEIER	Stripped Sequence	TRUE	1	RQAEIER	26	1	FALSE	_RQAEIER_	-56.7549	FALSE	_RQAEIER_	_RQAEIER_	no group specified	LABEL_FREE	FALSE	NaN	1.65159e-06	0.000138014	1.19836	-56.4596	1.13138	0.000109653	0.000190101	8.44745e-07	0.000138014	FALSE	NaN	149.96	149.96	TRUE	TRUE	-33.8876	2	_RQAEIER_	_RQAEIER_	451.246	451.245	149.96
Not Defined	A210305_bc_hela_200ng_100min_dia_standard_py3_1017	NA	A210305_bc_hela_200ng_100min_dia_standard_py3_1017.d	1	Q8WWI1	Q8WWI1	-149.474	-149.474	6.49168e-18	5.85949e-15	1.72587e-17	2.55384e-14	57	277.642	KWEQQLQEEQEQK	Stripped Sequence	TRUE	1	KWEQQLQEEQEQK	27	2	FALSE	_KWEQQLQEEQEQK_	-4.68954	FALSE	_KWEQQLQEEQEQK_	_KWEQQLQEEQEQK_	no group specified	LABEL_FREE	FALSE	NaN	4.12523e-21	1.14067e-06	19.0267	-4.82702	19.083	3.99314e-07	1.14067e-06	4.17229e-23	5.72718e-08	FALSE	NaN	177.188	177.188	TRUE	TRUE	-18.4737	3	_KWEQQLQEEQEQK_	_KWEQQLQEEQEQK_	577.616	577.616	177.188
Not Defined	A210305_bc_hela_200ng_100min_dia_standard_py3_1017	NA	A210305_bc_hela_200ng_100min_dia_standard_py3_1017.d	1	Q8WWI1	Q8WWI1	-149.474	-149.474	6.49168e-18	5.85949e-15	1.72587e-17	2.55384e-14	57	277.642	KWEQQLQEEQEQK	Stripped Sequence	TRUE	1	KWEQQLQEEQEQK	27	2	FALSE	_KWEQQLQEEQEQK_	-4.68954	FALSE	_KWEQQLQEEQEQK_	_KWEQQLQEEQEQK_	no group specified	LABEL_FREE	FALSE	NaN	0.0861588	0.00541432	18.9978	-4.89746	19.083	0.00333615	0.00541432	1.1455e-09	0.00459414	FALSE	NaN	27.1903	27.1903	TRUE	TRUE	-52.4229	2	_KWEQQLQEEQEQK_	_KWEQQLQEEQEQK_	865.921	865.922	27.1903
Not Defined	A210305_bc_hela_200ng_100min_dia_standard_py3_1017	NA	A210305_bc_hela_200ng_100min_dia_standard_py3_1017.d	1	Q8WWI1	Q8WWI1	-149.474	-149.474	6.49168e-18	5.85949e-15	1.72587e-17	2.55384e-14	57	277.642	EWEEAMAK	Stripped Sequence	TRUE	0	EWEEAMAK	28	1	FALSE	_EWEEAMAK_	2.93259	FALSE	_EWEEAMAK_	_EWEEAMAK_	no group specified	LABEL_FREE	FALSE	NaN	0.00103539	0.000741801	22.7287	3.24314	22.5709	0.000573313	0.000972137	6.00077e-06	0.000741801	FALSE	NaN	256.284	256.284	TRUE	TRUE	-39.1992	2	_EWEEAMAK_	_EWEEAMAK_	497.221	497.221	256.284
Not Defined	A210305_bc_hela_200ng_100min_dia_standard_py3_1017	NA	A210305_bc_hela_200ng_100min_dia_standard_py3_1017.d	1	Q8WWI1	Q8WWI1	-149.474	-149.474	6.49168e-18	5.85949e-15	1.72587e-17	2.55384e-14	57	277.642	LREEWQR	Stripped Sequence	TRUE	1	LREEWQR	29	1	FALSE	_LREEWQR_	-21.7054	FALSE	_LREEWQR_	_LREEWQR_	no group specified	LABEL_FREE	FALSE	NaN	7.36353e-07	0.0001255	11.9619	-21.982	12.0661	0.000113035	0.000213606	7.82062e-15	0.0001255	FALSE	NaN	204.027	204.027	TRUE	TRUE	-33.3376	2	_LREEWQR_	_LREEWQR_	508.767	508.767	204.027
Not Defined	A210305_bc_hela_200ng_100min_dia_standard_py3_1017	NA	A210305_bc_hela_200ng_100min_dia_standard_py3_1017.d	1	Q8WWI1	Q8WWI1	-149.474	-149.474	6.49168e-18	5.85949e-15	1.72587e-17	2.55384e-14	57	277.642	WQDDLAK	Stripped Sequence	TRUE	0	WQDDLAK	30	1	FALSE	_WQDDLAK_	-1.48271	FALSE	_WQDDLAK_	_WQDDLAK_	no group specified	LABEL_FREE	FALSE	NaN	1.55219e-05	0.000237404	20.2528	-1.7098	20.3372	0.000201361	0.000276949	8.97284e-05	0.000237404	FALSE	NaN	148.808	148.808	TRUE	TRUE	-35.5461	2	_WQDDLAK_	_WQDDLAK_	438.217	438.215	148.808
Not Defined	A210305_bc_hela_200ng_100min_dia_standard_py3_1017	NA	A210305_bc_hela_200ng_100min_dia_standard_py3_1017.d	1	Q8WWI1	Q8WWI1	-149.474	-149.474	6.49168e-18	5.85949e-15	1.72587e-17	2.55384e-14	57	277.642	WEQQLQEEQEQK	Stripped Sequence	TRUE	0	WEQQLQEEQEQK	31	1	FALSE	_WEQQLQEEQEQK_	2.43871	FALSE	_WEQQLQEEQEQK_	_WEQQLQEEQEQK_	no group specified	LABEL_FREE	FALSE	NaN	7.89604e-10	7.88926e-05	22.2287	2.27863	22.3166	2.93527e-05	7.88926e-05	1.0533e-11	9.16563e-06	FALSE	NaN	164.956	164.956	TRUE	TRUE	-29.3221	2	_WEQQLQEEQEQK_	_WEQQLQEEQEQK_	801.873	801.874	164.956
Not Defined	A210305_bc_hela_200ng_100min_dia_standard_py3_1017	NA	A210305_bc_hela_200ng_100min_dia_standard_py3_1017.d	1	Q8WWI1	Q8WWI1	-149.474	-149.474	6.49168e-18	5.85949e-15	1.72587e-17	2.55384e-14	57	277.642	GESLDNLDSPR	Stripped Sequence	TRUE	0	GESLDNLDSPR	32	1	FALSE	_GESLDNLDSPR_	9.29858	FALSE	_GESLDNLDSPR_	_GESLDNLDSPR_	no group specified	LABEL_FREE	FALSE	NaN	2.79754e-13	2.81965e-05	26.2692	9.86848	25.9772	9.40392e-06	2.81965e-05	3.99775e-09	1.1214e-08	FALSE	NaN	116.049	116.049	TRUE	TRUE	-25.503	2	_GESLDNLDSPR_	_GESLDNLDSPR_	601.786	601.786	116.049
Not Defined	A210305_bc_hela_200ng_100min_dia_standard_py3_1017	NA	A210305_bc_hela_200ng_100min_dia_standard_py3_1017.d	1	Q8WWI1	Q8WWI1	-149.474	-149.474	6.49168e-18	5.85949e-15	1.72587e-17	2.55384e-14	57	277.642	SLTSCSSDITLR	Stripped Sequence	TRUE	0	SLTSCSSDITLR	33	1	FALSE	_SLTSC[+57]SSDITLR_	22.7944	FALSE	_SLTSC[Carbamidomethyl (C)]SSDITLR_	_SLTSC[Carbamidomethyl (C)]SSDITLR_	no group specified	LABEL_FREE	FALSE	NaN	3.07453e-19	2.65341e-06	33.5826	22.5231	33.7477	1.05506e-05	2.89984e-05	1.00145e-12	2.65341e-06	FALSE	NaN	103.305	103.305	TRUE	TRUE	-20.0109	2	_SLTSC[+57]SSDITLR_	_SLTSC[Carbamidomethyl (C)]SSDITLR_	670.33	670.33	103.305
Not Defined	A210305_bc_hela_200ng_100min_dia_standard_py3_1017	NA	A210305_bc_hela_200ng_100min_dia_standard_py3_1017.d	1	Q8WWI1	Q8WWI1	-149.474	-149.474	6.49168e-18	5.85949e-15	1.72587e-17	2.55384e-14	57	277.642	DSGYGDIWCPER	Stripped Sequence	TRUE	0	DSGYGDIWCPER	34	1	FALSE	_DSGYGDIWC[+57]PER_	47.9916	FALSE	_DSGYGDIWC[Carbamidomethyl (C)]PER_	_DSGYGDIWC[Carbamidomethyl (C)]PER_	no group specified	LABEL_FREE	FALSE	NaN	3.79041e-24	2.51952e-07	50.6061	48.181	50.4635	0.000122717	0.0003679	9.41882e-22	2.51952e-07	FALSE	NaN	71.4605	71.4605	TRUE	TRUE	-16.1212	2	_DSGYGDIWC[+57]PER_	_DSGYGDIWC[Carbamidomethyl (C)]PER_	727.804	727.805	71.4605
Not Defined	A210305_bc_hela_200ng_100min_dia_standard_py3_1017	NA	A210305_bc_hela_200ng_100min_dia_standard_py3_1017.d	1	Q8WWI1	Q8WWI1	-149.474	-149.474	6.49168e-18	5.85949e-15	1.72587e-17	2.55384e-14	57	277.642	ATLSSTSGLDLMSESGEGEISPQR	Stripped Sequence	TRUE	0	ATLSSTSGLDLMSESGEGEISPQR	35	1	FALSE	_ATLSSTSGLDLMSESGEGEISPQR_	63.8794	FALSE	_ATLSSTSGLDLMSESGEGEISPQR_	_ATLSSTSGLDLMSESGEGEISPQR_	no group specified	LABEL_FREE	FALSE	NaN	1.35449e-25	1.26991e-07	61.0812	63.6927	61.228	4.6665e-08	1.26991e-07	2.36781e-11	1.29808e-08	FALSE	NaN	64.4936	64.4936	TRUE	TRUE	-15.0534	3	_ATLSSTSGLDLMSESGEGEISPQR_	_ATLSSTSGLDLMSESGEGEISPQR_	818.055	818.056	64.4936
Not Defined	A210305_bc_hela_200ng_100min_dia_standard_py3_1017	NA	A210305_bc_hela_200ng_100min_dia_standard_py3_1017.d	1	Q8WWI1	Q8WWI1	-149.474	-149.474	6.49168e-18	5.85949e-15	1.72587e-17	2.55384e-14	57	277.642	SSNLSVTTDFSESLQSSNIESK	Stripped Sequence	TRUE	0	SSNLSVTTDFSESLQSSNIESK	36	1	FALSE	_SSNLSVTTDFSESLQSSNIESK_	61.8425	FALSE	_SSNLSVTTDFSESLQSSNIESK_	_SSNLSVTTDFSESLQSSNIESK_	no group specified	LABEL_FREE	FALSE	NaN	1.84033e-10	6.81251e-05	60.2524	62.3	60.0478	0.00154139	0.00269854	6.81251e-05	0.00185751	FALSE	NaN	53.4922	53.4922	TRUE	TRUE	-28.5704	2	_SSNLSVTTDFSESLQSSNIESK_	_SSNLSVTTDFSESLQSSNIESK_	1180.56	1180.56	53.4922
Not Defined	A210305_bc_hela_200ng_100min_dia_standard_py3_1017	NA	A210305_bc_hela_200ng_100min_dia_standard_py3_1017.d	1	Q8WWI1	Q8WWI1	-149.474	-149.474	6.49168e-18	5.85949e-15	1.72587e-17	2.55384e-14	57	277.642	LSTPIAGLDNINVFLK	Stripped Sequence	TRUE	0	LSTPIAGLDNINVFLK	37	1	FALSE	_LSTPIAGLDNINVFLK_	108.234	FALSE	_LSTPIAGLDNINVFLK_	_LSTPIAGLDNINVFLK_	no group specified	LABEL_FREE	FALSE	NaN	4.71907e-18	4.31287e-06	88.4162	106.715	89.1703	5.23949e-06	1.14056e-05	1.0535e-15	4.31287e-06	FALSE	NaN	23.4726	23.4726	TRUE	TRUE	-21.0246	2	_LSTPIAGLDNINVFLK_	_LSTPIAGLDNINVFLK_	857.991	857.991	23.4726
Not Defined	A210305_bc_hela_200ng_100min_dia_standard_py3_1017	NA	A210305_bc_hela_200ng_100min_dia_standard_py3_1017.d	1	Q8WWI1	Q8WWI1	-149.474	-149.474	6.49168e-18	5.85949e-15	1.72587e-17	2.55384e-14	57	277.642	CVACECDLGGSSSGAEVR	Stripped Sequence	TRUE	0	CVACECDLGGSSSGAEVR	38	1	FALSE	_C[+57]VAC[+57]EC[+57]DLGGSSSGAEVR_	9.67946	FALSE	_C[Carbamidomethyl (C)]VAC[Carbamidomethyl (C)]EC[Carbamidomethyl (C)]DLGGSSSGAEVR_	_C[Carbamidomethyl (C)]VAC[Carbamidomethyl (C)]EC[Carbamidomethyl (C)]DLGGSSSGAEVR_	no group specified	LABEL_FREE	FALSE	NaN	9.86156e-07	0.000129413	26.5101	10.2974	26.1668	0.00203546	0.00545794	0.000129413	0.000519037	FALSE	NaN	22.2709	22.2709	TRUE	TRUE	-33.534	2	_C[+57]VAC[+57]EC[+57]DLGGSSSGAEVR_	_C[Carbamidomethyl (C)]VAC[Carbamidomethyl (C)]EC[Carbamidomethyl (C)]DLGGSSSGAEVR_	957.393	957.394	22.2709
Not Defined	A210305_bc_hela_200ng_100min_dia_standard_py3_1017	NA	A210305_bc_hela_200ng_100min_dia_standard_py3_1017.d	1	Q8WWI1	Q8WWI1	-149.474	-149.474	6.49168e-18	5.85949e-15	1.72587e-17	2.55384e-14	57	277.642	SMSDVSAEDVQNLR	Stripped Sequence	TRUE	0	SMSDVSAEDVQNLR	39	1	FALSE	_SMSDVSAEDVQNLR_	31.5061	FALSE	_SMSDVSAEDVQNLR_	_SMSDVSAEDVQNLR_	no group specified	LABEL_FREE	FALSE	NaN	1.13075e-16	7.43635e-06	38.9036	31.4265	38.9549	2.47881e-06	7.43635e-06	1.94971e-19	9.48198e-11	FALSE	NaN	1871.47	1871.47	TRUE	TRUE	-22.2477	2	_SMSDVSAEDVQNLR_	_SMSDVSAEDVQNLR_	775.859	775.86	1871.47
Not Defined	A210305_bc_hela_200ng_100min_dia_standard_py3_1017	NA	A210305_bc_hela_200ng_100min_dia_standard_py3_1017.d	1	Q8WWI1	Q8WWI1	-149.474	-149.474	6.49168e-18	5.85949e-15	1.72587e-17	2.55384e-14	57	277.642	SQDQFSDMR	Stripped Sequence	TRUE	0	SQDQFSDMR	40	1	FALSE	_SQDQFSDMR_	-5.47566	FALSE	_SQDQFSDMR_	_SQDQFSDMR_	no group specified	LABEL_FREE	FALSE	NaN	1.46017e-07	0.000112261	18.7095	-5.54489	18.74	8.18973e-05	0.000133423	7.77153e-09	0.000112261	FALSE	NaN	811.86	811.86	TRUE	TRUE	-32.2954	2	_SQDQFSDMR_	_SQDQFSDMR_	557.235	557.235	811.86
Not Defined	A210305_bc_hela_200ng_100min_dia_standard_py3_1017	NA	A210305_bc_hela_200ng_100min_dia_standard_py3_1017.d	1	Q8WWI1	Q8WWI1	-149.474	-149.474	6.49168e-18	5.85949e-15	1.72587e-17	2.55384e-14	57	277.642	QQILQEMR	Stripped Sequence	TRUE	0	QQILQEMR	41	1	FALSE	_QQILQEMR_	9.08575	FALSE	_QQILQEMR_	_QQILQEMR_	no group specified	LABEL_FREE	FALSE	NaN	7.12549e-07	0.000125128	25.8908	9.11768	25.8746	4.18961e-05	0.000125128	1.68571e-08	5.43658e-07	FALSE	NaN	792.011	792.011	TRUE	TRUE	-33.3157	2	_QQILQEMR_	_QQILQEMR_	523.277	523.276	792.011
Not Defined	A210305_bc_hela_200ng_100min_dia_standard_py3_1017	NA	A210305_bc_hela_200ng_100min_dia_standard_py3_1017.d	1	Q8WWI1	Q8WWI1	-149.474	-149.474	6.49168e-18	5.85949e-15	1.72587e-17	2.55384e-14	57	277.642	AQETGHLVMDVR	Stripped Sequence	TRUE	0	AQETGHLVMDVR	42	2	FALSE	_AQETGHLVMDVR_	5.07364	FALSE	_AQETGHLVMDVR_	_AQETGHLVMDVR_	no group specified	LABEL_FREE	FALSE	NaN	1.47864e-07	0.000112335	23.6993	4.92719	23.7843	5.83901e-05	0.000112335	4.09826e-07	6.24254e-05	FALSE	NaN	418.355	418.355	TRUE	TRUE	-32.3032	3	_AQETGHLVMDVR_	_AQETGHLVMDVR_	452.563	452.562	418.355
Not Defined	A210305_bc_hela_200ng_100min_dia_standard_py3_1017	NA	A210305_bc_hela_200ng_100min_dia_standard_py3_1017.d	1	Q8WWI1	Q8WWI1	-149.474	-149.474	6.49168e-18	5.85949e-15	1.72587e-17	2.55384e-14	57	277.642	AQETGHLVMDVR	Stripped Sequence	TRUE	0	AQETGHLVMDVR	42	2	FALSE	_AQETGHLVMDVR_	5.07364	FALSE	_AQETGHLVMDVR_	_AQETGHLVMDVR_	no group specified	LABEL_FREE	FALSE	NaN	2.38299e-16	8.45039e-06	23.686	4.90437	23.7843	2.81682e-06	8.45039e-06	2.60505e-17	6.11166e-11	FALSE	NaN	218.237	218.237	TRUE	TRUE	-22.5423	2	_AQETGHLVMDVR_	_AQETGHLVMDVR_	678.34	678.341	218.237
Not Defined	A210305_bc_hela_200ng_100min_dia_standard_py3_1017	NA	A210305_bc_hela_200ng_100min_dia_standard_py3_1017.d	1	Q8WWI1	Q8WWI1	-149.474	-149.474	6.49168e-18	5.85949e-15	1.72587e-17	2.55384e-14	57	277.642	KPQDQLVIER	Stripped Sequence	TRUE	1	KPQDQLVIER	43	1	FALSE	_KPQDQLVIER_	-4.97951	FALSE	_KPQDQLVIER_	_KPQDQLVIER_	no group specified	LABEL_FREE	FALSE	NaN	4.01383e-08	0.000104618	18.9993	-4.89387	18.9612	0.000147427	0.000337555	1.09083e-07	0.000104618	FALSE	NaN	475.001	475.001	TRUE	TRUE	-31.511	2	_KPQDQLVIER_	_KPQDQLVIER_	613.349	613.349	475.001
Not Defined	A210305_bc_hela_200ng_100min_dia_standard_py3_1017	NA	A210305_bc_hela_200ng_100min_dia_standard_py3_1017.d	1	Q8WWI1	Q8WWI1	-149.474	-149.474	6.49168e-18	5.85949e-15	1.72587e-17	2.55384e-14	57	277.642	LTSVVTPR	Stripped Sequence	TRUE	0	LTSVVTPR	44	1	FALSE	_LTSVVTPR_	-1.32752	FALSE	_LTSVVTPR_	_LTSVVTPR_	no group specified	LABEL_FREE	FALSE	NaN	0.123513	0.00846063	18.5354	-5.72048	20.3043	0.047805	0.134262	0.000692465	0.00846063	FALSE	NaN	624.979	624.979	TRUE	TRUE	-55.8538	2	_LTSVVTPR_	_LTSVVTPR_	436.764	436.763	624.979
Not Defined	A210305_bc_hela_200ng_100min_dia_standard_py3_1017	NA	A210305_bc_hela_200ng_100min_dia_standard_py3_1017.d	1	Q8WWI1	Q8WWI1	-149.474	-149.474	6.49168e-18	5.85949e-15	1.72587e-17	2.55384e-14	57	277.642	EINGIHDESNAFESK	Stripped Sequence	TRUE	0	EINGIHDESNAFESK	45	1	FALSE	_EINGIHDESNAFESK_	10.6441	FALSE	_EINGIHDESNAFESK_	_EINGIHDESNAFESK_	no group specified	LABEL_FREE	FALSE	NaN	1.54354e-18	3.55249e-06	26.7154	10.6498	26.712	1.18418e-06	3.55249e-06	1.17717e-19	3.28185e-11	FALSE	NaN	309.794	309.794	TRUE	TRUE	-20.6058	3	_EINGIHDESNAFESK_	_EINGIHDESNAFESK_	563.929	563.929	309.794
Not Defined	A210305_bc_hela_200ng_100min_dia_standard_py3_1017	NA	A210305_bc_hela_200ng_100min_dia_standard_py3_1017.d	1	Q8WWI1	Q8WWI1	-149.474	-149.474	6.49168e-18	5.85949e-15	1.72587e-17	2.55384e-14	57	277.642	QPSYVPAPLR	Stripped Sequence	TRUE	0	QPSYVPAPLR	46	1	FALSE	_QPSYVPAPLR_	28.1869	FALSE	_QPSYVPAPLR_	_QPSYVPAPLR_	no group specified	LABEL_FREE	FALSE	NaN	2.03472e-08	0.000100611	36.1832	26.6945	37.0701	0.00531078	0.0157488	8.29818e-05	0.000100611	FALSE	NaN	133.35	133.35	TRUE	TRUE	-31.1129	2	_QPSYVPAPLR_	_QPSYVPAPLR_	564.314	564.314	133.35
Not Defined	A210305_bc_hela_200ng_100min_dia_standard_py3_1017	NA	A210305_bc_hela_200ng_100min_dia_standard_py3_1017.d	1	Q8WWI1	Q8WWI1	-149.474	-149.474	6.49168e-18	5.85949e-15	1.72587e-17	2.55384e-14	57	277.642	QPSYVPAPLRK	Stripped Sequence	TRUE	1	QPSYVPAPLRK	47	1	FALSE	_QPSYVPAPLRK_	8.43218	FALSE	_QPSYVPAPLRK_	_QPSYVPAPLRK_	no group specified	LABEL_FREE	FALSE	NaN	9.62989e-07	0.000129065	24.9124	7.37536	25.4493	0.000736554	0.00117771	0.000129065	0.000902883	FALSE	NaN	67.0828	67.0828	TRUE	TRUE	-33.5179	3	_QPSYVPAPLRK_	_QPSYVPAPLRK_	419.243	419.243	67.0828
Not Defined	A210305_bc_hela_200ng_100min_dia_standard_py3_1017	NA	A210305_bc_hela_200ng_100min_dia_standard_py3_1017.d	1	Q8WWI1	Q8WWI1	-149.474	-149.474	6.49168e-18	5.85949e-15	1.72587e-17	2.55384e-14	57	277.642	AQSNPYYNGPHLNLK	Stripped Sequence	TRUE	0	AQSNPYYNGPHLNLK	48	1	FALSE	_AQSNPYYNGPHLNLK_	25.6976	FALSE	_AQSNPYYNGPHLNLK_	_AQSNPYYNGPHLNLK_	no group specified	LABEL_FREE	FALSE	NaN	0.127902	0.00880833	35.2018	25.2097	35.4971	0.0661951	0.189777	3.50001e-10	0.00880833	FALSE	NaN	68.8854	68.8854	TRUE	TRUE	-56.1845	3	_AQSNPYYNGPHLNLK_	_AQSNPYYNGPHLNLK_	572.622	572.621	68.8854
Not Defined	A210305_bc_hela_200ng_100min_dia_standard_py3_1017	NA	A210305_bc_hela_200ng_100min_dia_standard_py3_1017.d	1	Q8WWI1	Q8WWI1	-149.474	-149.474	6.49168e-18	5.85949e-15	1.72587e-17	2.55384e-14	57	277.642	EAQLFHPGDLQDLSNR	Stripped Sequence	TRUE	0	EAQLFHPGDLQDLSNR	49	1	FALSE	_EAQLFHPGDLQDLSNR_	48.8775	FALSE	_EAQLFHPGDLQDLSNR_	_EAQLFHPGDLQDLSNR_	no group specified	LABEL_FREE	FALSE	NaN	1.04826e-19	2.1624e-06	51.0428	48.7374	51.152	7.20818e-07	2.1624e-06	2.30459e-35	5.73555e-11	FALSE	NaN	48.2605	48.2605	TRUE	TRUE	-19.6204	3	_EAQLFHPGDLQDLSNR_	_EAQLFHPGDLQDLSNR_	613.971	613.971	48.2605
Not Defined	A210305_bc_hela_200ng_100min_dia_standard_py3_1017	NA	A210305_bc_hela_200ng_100min_dia_standard_py3_1017.d	1	Q8WWI1	Q8WWI1	-149.474	-149.474	6.49168e-18	5.85949e-15	1.72587e-17	2.55384e-14	57	277.642	ASLENGVLLCDLINK	Stripped Sequence	TRUE	0	ASLENGVLLCDLINK	51	1	FALSE	_ASLENGVLLC[+57]DLINK_	81.6481	FALSE	_ASLENGVLLC[Carbamidomethyl (C)]DLINK_	_ASLENGVLLC[Carbamidomethyl (C)]DLINK_	no group specified	LABEL_FREE	FALSE	NaN	2.93836e-09	8.80721e-05	72.8787	81.2913	73.0821	0.128754	0.382603	8.80721e-05	0.00357048	FALSE	NaN	62.0801	62.0801	TRUE	TRUE	-30.0257	2	_ASLENGVLLC[+57]DLINK_	_ASLENGVLLC[Carbamidomethyl (C)]DLINK_	829.943	829.944	62.0801
Not Defined	A210305_bc_hela_200ng_100min_dia_standard_py3_1017	NA	A210305_bc_hela_200ng_100min_dia_standard_py3_1017.d	1	Q8WWI1	Q8WWI1	-149.474	-149.474	6.49168e-18	5.85949e-15	1.72587e-17	2.55384e-14	57	277.642	SLDFGFTIK	Stripped Sequence	TRUE	0	SLDFGFTIK	52	1	FALSE	_SLDFGFTIK_	65.8799	FALSE	_SLDFGFTIK_	_SLDFGFTIK_	no group specified	LABEL_FREE	FALSE	NaN	0.00216321	0.000816752	63.5215	67.5085	62.6263	0.227409	0.603885	0.000816752	0.077525	FALSE	NaN	69.3116	69.3116	TRUE	TRUE	-39.8609	2	_SLDFGFTIK_	_SLDFGFTIK_	514.277	514.276	69.3116
Not Defined	A210305_bc_hela_200ng_100min_dia_standard_py3_1017	NA	A210305_bc_hela_200ng_100min_dia_standard_py3_1017.d	1	Q8WWI1	Q8WWI1	-149.474	-149.474	6.49168e-18	5.85949e-15	1.72587e-17	2.55384e-14	57	277.642	EGFESDTDSEFTFK	Stripped Sequence	TRUE	0	EGFESDTDSEFTFK	53	1	FALSE	_EGFESDTDSEFTFK_	50.5807	FALSE	_EGFESDTDSEFTFK_	_EGFESDTDSEFTFK_	no group specified	LABEL_FREE	FALSE	NaN	1.46833e-15	1.16017e-05	53.341	52.0135	52.5199	0.252735	0.597282	1.16017e-05	0.160913	FALSE	NaN	24.135	24.135	TRUE	TRUE	-23.2738	2	_EGFESDTDSEFTFK_	_EGFESDTDSEFTFK_	819.844	819.845	24.135
Not Defined	A210305_bc_hela_200ng_100min_dia_standard_py3_1017	NA	A210305_bc_hela_200ng_100min_dia_standard_py3_1017.d	1	Q8WWI5	Q8WWI5	-153.099	-153.099	2.97784e-12	7.70681e-10	2.38194e-12	8.7458e-10	9	332.594	NLPFTPILASVNR	Stripped Sequence	TRUE	0	NLPFTPILASVNR	1	1	TRUE	_NLPFTPILASVNR_	82.0281	FALSE	_NLPFTPILASVNR_	_NLPFTPILASVNR_	no group specified	LABEL_FREE	FALSE	NaN	2.2274e-05	0.000268075	73.3046	82.0327	73.3019	0.000293202	0.000309831	0.000268075	0.000301699	FALSE	NaN	1169.08	1169.08	TRUE	TRUE	-35.8358	2	_NLPFTPILASVNR_	_NLPFTPILASVNR_	721.412	721.413	1169.08
Not Defined	A210305_bc_hela_200ng_100min_dia_standard_py3_1017	NA	A210305_bc_hela_200ng_100min_dia_standard_py3_1017.d	1	Q8WWI5	Q8WWI5	-153.099	-153.099	2.97784e-12	7.70681e-10	2.38194e-12	8.7458e-10	9	332.594	LVSGYDSYGNICGQK	Stripped Sequence	TRUE	0	LVSGYDSYGNICGQK	2	1	TRUE	_LVSGYDSYGNIC[+57]GQK_	26.144	FALSE	_LVSGYDSYGNIC[Carbamidomethyl (C)]GQK_	_LVSGYDSYGNIC[Carbamidomethyl (C)]GQK_	no group specified	LABEL_FREE	FALSE	NaN	0.00122511	0.000759216	35.7938	27.0063	35.3849	0.000743152	0.000985177	0.000485064	0.000759216	FALSE	NaN	472.176	472.176	TRUE	TRUE	-39.3478	2	_LVSGYDSYGNIC[+57]GQK_	_LVSGYDSYGNIC[Carbamidomethyl (C)]GQK_	830.885	830.886	472.176
Not Defined	A210305_bc_hela_200ng_100min_dia_standard_py3_1017	NA	A210305_bc_hela_200ng_100min_dia_standard_py3_1017.d	1	Q8WWI5	Q8WWI5	-153.099	-153.099	2.97784e-12	7.70681e-10	2.38194e-12	8.7458e-10	9	332.594	PSEYTTSPK	Stripped Sequence	TRUE	0	PSEYTTSPK	3	1	TRUE	_PSEYTTSPK_	-31.8523	FALSE	_PSEYTTSPK_	_PSEYTTSPK_	no group specified	LABEL_FREE	FALSE	NaN	1.63577e-06	0.000137839	8.44931	-31.7905	8.42884	5.24291e-05	0.000137839	5.67151e-10	1.94477e-05	FALSE	NaN	291.937	291.937	TRUE	TRUE	-33.8809	2	_PSEYTTSPK_	_PSEYTTSPK_	505.245	505.245	291.937
Not Defined	A210305_bc_hela_200ng_100min_dia_standard_py3_1017	NA	A210305_bc_hela_200ng_100min_dia_standard_py3_1017.d	1	Q8WWI5	Q8WWI5	-153.099	-153.099	2.97784e-12	7.70681e-10	2.38194e-12	8.7458e-10	9	332.594	SVALCVAACPR	Stripped Sequence	TRUE	0	SVALCVAACPR	4	1	FALSE	_SVALC[+57]VAAC[+57]PR_	18.09	FALSE	_SVALC[Carbamidomethyl (C)]VAAC[Carbamidomethyl (C)]PR_	_SVALC[Carbamidomethyl (C)]VAAC[Carbamidomethyl (C)]PR_	no group specified	LABEL_FREE	FALSE	NaN	1.23116e-14	1.67669e-05	30.7954	18.0633	30.8088	5.64246e-05	0.000152507	2.24708e-25	1.67669e-05	FALSE	NaN	276.151	276.151	TRUE	TRUE	-24.1543	2	_SVALC[+57]VAAC[+57]PR_	_SVALC[Carbamidomethyl (C)]VAAC[Carbamidomethyl (C)]PR_	602.302	602.302	276.151
Not Defined	A210305_bc_hela_200ng_100min_dia_standard_py3_1017	NA	A210305_bc_hela_200ng_100min_dia_standard_py3_1017.d	1	Q8WWI5	Q8WWI5	-153.099	-153.099	2.97784e-12	7.70681e-10	2.38194e-12	8.7458e-10	9	332.594	ETVTPEQLQIAEDNLR	Stripped Sequence	TRUE	0	ETVTPEQLQIAEDNLR	5	1	FALSE	_ETVTPEQLQIAEDNLR_	58.5194	FALSE	_ETVTPEQLQIAEDNLR_	_ETVTPEQLQIAEDNLR_	no group specified	LABEL_FREE	FALSE	NaN	7.40204e-21	1.28593e-06	57.3952	58.4289	57.4919	4.35262e-07	1.28593e-06	3.82638e-24	1.98596e-08	FALSE	NaN	136.412	136.412	TRUE	TRUE	-18.678	2	_ETVTPEQLQIAEDNLR_	_ETVTPEQLQIAEDNLR_	928.473	928.474	136.412
Not Defined	A210305_bc_hela_200ng_100min_dia_standard_py3_1017	NA	A210305_bc_hela_200ng_100min_dia_standard_py3_1017.d	1	Q8WWI5	Q8WWI5	-153.099	-153.099	2.97784e-12	7.70681e-10	2.38194e-12	8.7458e-10	9	332.594	LEAIPNSGMDHTQR	Stripped Sequence	TRUE	0	LEAIPNSGMDHTQR	6	2	FALSE	_LEAIPNSGMDHTQR_	3.31472	FALSE	_LEAIPNSGMDHTQR_	_LEAIPNSGMDHTQR_	no group specified	LABEL_FREE	FALSE	NaN	2.8001e-09	8.77332e-05	22.7515	3.28647	22.7664	2.97488e-05	8.77332e-05	8.01439e-12	1.51319e-06	FALSE	NaN	443.618	443.618	TRUE	TRUE	-29.9995	3	_LEAIPNSGMDHTQR_	_LEAIPNSGMDHTQR_	523.588	523.587	443.618
Not Defined	A210305_bc_hela_200ng_100min_dia_standard_py3_1017	NA	A210305_bc_hela_200ng_100min_dia_standard_py3_1017.d	1	Q8WWI5	Q8WWI5	-153.099	-153.099	2.97784e-12	7.70681e-10	2.38194e-12	8.7458e-10	9	332.594	LEAIPNSGMDHTQR	Stripped Sequence	TRUE	0	LEAIPNSGMDHTQR	6	2	FALSE	_LEAIPNSGMDHTQR_	3.31472	FALSE	_LEAIPNSGMDHTQR_	_LEAIPNSGMDHTQR_	no group specified	LABEL_FREE	FALSE	NaN	1.79011e-15	1.2006e-05	22.7368	3.25849	22.7664	4.10338e-06	1.2006e-05	3.30661e-13	3.04131e-07	FALSE	NaN	148.426	148.426	TRUE	TRUE	-23.3546	2	_LEAIPNSGMDHTQR_	_LEAIPNSGMDHTQR_	784.878	784.879	148.426
Not Defined	A210305_bc_hela_200ng_100min_dia_standard_py3_1017	NA	A210305_bc_hela_200ng_100min_dia_standard_py3_1017.d	1	Q8WWI5	Q8WWI5	-153.099	-153.099	2.97784e-12	7.70681e-10	2.38194e-12	8.7458e-10	9	332.594	VLMEFVENSR	Stripped Sequence	TRUE	0	VLMEFVENSR	7	1	FALSE	_VLMEFVENSR_	42.147	FALSE	_VLMEFVENSR_	_VLMEFVENSR_	no group specified	LABEL_FREE	FALSE	NaN	2.14897e-13	2.70528e-05	46.3065	42.2791	46.216	9.02182e-06	2.70528e-05	9.14174e-11	1.25682e-08	FALSE	NaN	461.301	461.301	TRUE	TRUE	-25.3863	2	_VLMEFVENSR_	_VLMEFVENSR_	612.308	612.308	461.301
Not Defined	A210305_bc_hela_200ng_100min_dia_standard_py3_1017	NA	A210305_bc_hela_200ng_100min_dia_standard_py3_1017.d	1	Q8WWI5	Q8WWI5	-153.099	-153.099	2.97784e-12	7.70681e-10	2.38194e-12	8.7458e-10	9	332.594	LPVPASAPIPFFHR	Stripped Sequence	TRUE	0	LPVPASAPIPFFHR	8	1	FALSE	_LPVPASAPIPFFHR_	74.2607	FALSE	_LPVPASAPIPFFHR_	_LPVPASAPIPFFHR_	no group specified	LABEL_FREE	FALSE	NaN	9.16574e-09	9.55748e-05	68.5433	74.149	68.61	3.49662e-05	9.55748e-05	2.25062e-07	9.09883e-06	FALSE	NaN	407.268	407.268	TRUE	TRUE	-30.6569	3	_LPVPASAPIPFFHR_	_LPVPASAPIPFFHR_	516.961	516.961	407.268
Not Defined	A210305_bc_hela_200ng_100min_dia_standard_py3_1017	NA	A210305_bc_hela_200ng_100min_dia_standard_py3_1017.d	1	Q8WWK9	Q8WWK9	-153.292	-154.608	5.42715e-12	2.99913e-08	4.18566e-12	2.44008e-08	11	71.7227	VVTSEDQVQEGTK	Stripped Sequence	TRUE	0	VVTSEDQVQEGTK	1	1	TRUE	_VVTSEDQVQEGTK_	-15.1878	FALSE	_VVTSEDQVQEGTK_	_VVTSEDQVQEGTK_	no group specified	LABEL_FREE	FALSE	NaN	1.27031e-11	4.93725e-05	14.5453	-15.1868	14.5449	3.71224e-05	6.19946e-05	3.16461e-14	4.93725e-05	FALSE	NaN	163.967	163.967	TRUE	TRUE	-27.2565	2	_VVTSEDQVQEGTK_	_VVTSEDQVQEGTK_	710.352	710.352	163.967
Not Defined	A210305_bc_hela_200ng_100min_dia_standard_py3_1017	NA	A210305_bc_hela_200ng_100min_dia_standard_py3_1017.d	1	Q8WWK9	Q8WWK9	-153.292	-154.608	5.42715e-12	2.99913e-08	4.18566e-12	2.44008e-08	11	71.7227	RPPNSVVTQHEPAGQNEK	Stripped Sequence	TRUE	1	RPPNSVVTQHEPAGQNEK	2	1	TRUE	_RPPNSVVTQHEPAGQNEK_	-26.5581	FALSE	_RPPNSVVTQHEPAGQNEK_	_RPPNSVVTQHEPAGQNEK_	no group specified	LABEL_FREE	FALSE	NaN	1.254e-12	3.55609e-05	10.4464	-26.2706	10.3448	1.18537e-05	3.55609e-05	5.94338e-20	5.23924e-11	FALSE	NaN	146.795	146.795	TRUE	TRUE	-26.1772	3	_RPPNSVVTQHEPAGQNEK_	_RPPNSVVTQHEPAGQNEK_	663.336	663.337	146.795
Not Defined	A210305_bc_hela_200ng_100min_dia_standard_py3_1017	NA	A210305_bc_hela_200ng_100min_dia_standard_py3_1017.d	1	Q8WWK9	Q8WWK9	-153.292	-154.608	5.42715e-12	2.99913e-08	4.18566e-12	2.44008e-08	11	71.7227	PSNELTNSTVVIDTHK	Stripped Sequence	TRUE	0	PSNELTNSTVVIDTHK	3	1	TRUE	_PSNELTNSTVVIDTHK_	16.4018	FALSE	_PSNELTNSTVVIDTHK_	_PSNELTNSTVVIDTHK_	no group specified	LABEL_FREE	FALSE	NaN	2.07117e-10	6.89948e-05	30.2641	16.9175	30.0415	4.69439e-05	6.89948e-05	1.10627e-05	6.07743e-05	FALSE	NaN	121.196	121.196	TRUE	TRUE	-28.6303	3	_PSNELTNSTVVIDTHK_	_PSNELTNSTVVIDTHK_	585.635	585.635	121.196
Not Defined	A210305_bc_hela_200ng_100min_dia_standard_py3_1017	NA	A210305_bc_hela_200ng_100min_dia_standard_py3_1017.d	1	Q8WWK9	Q8WWK9	-153.292	-154.608	5.42715e-12	2.99913e-08	4.18566e-12	2.44008e-08	11	71.7227	EVSIEDTGVDVDPEK	Stripped Sequence	TRUE	0	EVSIEDTGVDVDPEK	4	1	FALSE	_EVSIEDTGVDVDPEK_	42.1899	FALSE	_EVSIEDTGVDVDPEK_	_EVSIEDTGVDVDPEK_	no group specified	LABEL_FREE	FALSE	NaN	7.44045e-12	4.59217e-05	46.3165	42.2935	46.2445	0.000267265	0.000484678	4.59217e-05	0.000271197	FALSE	NaN	72.9936	72.9936	TRUE	TRUE	-27.0027	2	_EVSIEDTGVDVDPEK_	_EVSIEDTGVDVDPEK_	816.386	816.387	72.9936
Not Defined	A210305_bc_hela_200ng_100min_dia_standard_py3_1017	NA	A210305_bc_hela_200ng_100min_dia_standard_py3_1017.d	1	Q8WWK9	Q8WWK9	-153.292	-154.608	5.42715e-12	2.99913e-08	4.18566e-12	2.44008e-08	11	71.7227	YNVSTTPYLQSVK	Stripped Sequence	TRUE	0	YNVSTTPYLQSVK	5	1	FALSE	_YNVSTTPYLQSVK_	37.2877	FALSE	_YNVSTTPYLQSVK_	_YNVSTTPYLQSVK_	no group specified	LABEL_FREE	FALSE	NaN	5.40529e-07	0.000122122	42.9216	37.1768	42.9989	4.07184e-05	0.000122122	6.67839e-09	2.60868e-08	FALSE	NaN	64.0523	64.0523	TRUE	TRUE	-33.1327	2	_YNVSTTPYLQSVK_	_YNVSTTPYLQSVK_	750.391	750.392	64.0523
Not Defined	A210305_bc_hela_200ng_100min_dia_standard_py3_1017	NA	A210305_bc_hela_200ng_100min_dia_standard_py3_1017.d	1	Q8WWK9	Q8WWK9	-153.292	-154.608	5.42715e-12	2.99913e-08	4.18566e-12	2.44008e-08	11	71.7227	VQFDGTNSAFK	Stripped Sequence	TRUE	0	VQFDGTNSAFK	6	1	FALSE	_VQFDGTNSAFK_	18.6905	FALSE	_VQFDGTNSAFK_	_VQFDGTNSAFK_	no group specified	LABEL_FREE	FALSE	NaN	0.064725	0.00410598	31.2009	18.8206	31.1276	0.00146049	0.00410598	2.54953e-13	0.00027548	FALSE	NaN	60.1765	60.1765	TRUE	TRUE	-50.58	2	_VQFDGTNSAFK_	_VQFDGTNSAFK_	607.296	607.296	60.1765
Not Defined	A210305_bc_hela_200ng_100min_dia_standard_py3_1017	NA	A210305_bc_hela_200ng_100min_dia_standard_py3_1017.d	1	Q8WWK9	Q8WWK9	-153.292	-154.608	5.42715e-12	2.99913e-08	4.18566e-12	2.44008e-08	11	71.7227	EDILVTLNDLIK	Stripped Sequence	TRUE	0	EDILVTLNDLIK	7	1	FALSE	_EDILVTLNDLIK_	112.631	FALSE	_EDILVTLNDLIK_	_EDILVTLNDLIK_	no group specified	LABEL_FREE	FALSE	NaN	2.58091e-18	3.8833e-06	91.5722	113.021	91.4036	0.000516267	0.00154489	3.1406e-08	3.8833e-06	FALSE	NaN	38.3249	38.3249	TRUE	TRUE	-20.7978	2	_EDILVTLNDLIK_	_EDILVTLNDLIK_	693.398	693.398	38.3249
Not Defined	A210305_bc_hela_200ng_100min_dia_standard_py3_1017	NA	A210305_bc_hela_200ng_100min_dia_standard_py3_1017.d	1	Q8WWK9	Q8WWK9	-153.292	-154.608	5.42715e-12	2.99913e-08	4.18566e-12	2.44008e-08	11	71.7227	VNNTFSECLNLINEGCPK	Stripped Sequence	TRUE	0	VNNTFSECLNLINEGCPK	8	1	FALSE	_VNNTFSEC[+57]LNLINEGC[+57]PK_	62.6492	FALSE	_VNNTFSEC[Carbamidomethyl (C)]LNLINEGC[Carbamidomethyl (C)]PK_	_VNNTFSEC[Carbamidomethyl (C)]LNLINEGC[Carbamidomethyl (C)]PK_	no group specified	LABEL_FREE	FALSE	NaN	4.47582e-05	0.000340977	61.4302	63.5422	60.893	0.000396513	0.000848135	4.27423e-07	0.000340977	FALSE	NaN	11.4538	11.4538	TRUE	TRUE	-36.4157	2	_VNNTFSEC[+57]LNLINEGC[+57]PK_	_VNNTFSEC[Carbamidomethyl (C)]LNLINEGC[Carbamidomethyl (C)]PK_	1054.99	1054.99	11.4538
Not Defined	A210305_bc_hela_200ng_100min_dia_standard_py3_1017	NA	A210305_bc_hela_200ng_100min_dia_standard_py3_1017.d	1	Q8WWK9	Q8WWK9	-153.292	-154.608	5.42715e-12	2.99913e-08	4.18566e-12	2.44008e-08	11	71.7227	FVSTTSQNTQLVRPPIR	Stripped Sequence	TRUE	1	FVSTTSQNTQLVRPPIR	9	1	FALSE	_FVSTTSQNTQLVRPPIR_	30.2149	FALSE	_FVSTTSQNTQLVRPPIR_	_FVSTTSQNTQLVRPPIR_	no group specified	LABEL_FREE	FALSE	NaN	0.00207339	0.000812702	37.4861	28.7792	38.2571	0.166645	0.498359	0.000763228	0.000812702	FALSE	NaN	402.356	402.356	TRUE	TRUE	-39.8217	3	_FVSTTSQNTQLVRPPIR_	_FVSTTSQNTQLVRPPIR_	648.694	648.694	402.356
Not Defined	A210305_bc_hela_200ng_100min_dia_standard_py3_1017	NA	A210305_bc_hela_200ng_100min_dia_standard_py3_1017.d	1	Q8WWK9	Q8WWK9	-153.292	-154.608	5.42715e-12	2.99913e-08	4.18566e-12	2.44008e-08	11	71.7227	AILAGAQPIEEMR	Stripped Sequence	TRUE	0	AILAGAQPIEEMR	10	1	FALSE	_AILAGAQPIEEMR_	43.7797	FALSE	_AILAGAQPIEEMR_	_AILAGAQPIEEMR_	no group specified	LABEL_FREE	FALSE	NaN	4.97094e-19	2.91875e-06	47.5384	43.8043	47.5191	9.72916e-07	2.91875e-06	2.91111e-14	1.74317e-13	FALSE	NaN	180.182	180.182	TRUE	TRUE	-20.1869	2	_AILAGAQPIEEMR_	_AILAGAQPIEEMR_	699.874	699.875	180.182
Not Defined	A210305_bc_hela_200ng_100min_dia_standard_py3_1017	NA	A210305_bc_hela_200ng_100min_dia_standard_py3_1017.d	1	Q8WWK9	Q8WWK9	-153.292	-154.608	5.42715e-12	2.99913e-08	4.18566e-12	2.44008e-08	11	71.7227	ETDAFVCRPNAALCR	Stripped Sequence	TRUE	1	ETDAFVCRPNAALCR	11	1	FALSE	_ETDAFVC[+57]RPNAALC[+57]R_	21.369	FALSE	_ETDAFVC[Carbamidomethyl (C)]RPNAALC[Carbamidomethyl (C)]R_	_ETDAFVC[Carbamidomethyl (C)]RPNAALC[Carbamidomethyl (C)]R_	no group specified	LABEL_FREE	FALSE	NaN	4.01792e-07	0.000119409	32.7403	21.1218	32.9558	0.00104344	0.00301091	7.04709e-27	0.000119409	FALSE	NaN	91.4968	91.4968	TRUE	TRUE	-32.9388	3	_ETDAFVC[+57]RPNAALC[+57]R_	_ETDAFVC[Carbamidomethyl (C)]RPNAALC[Carbamidomethyl (C)]R_	593.947	593.947	91.4968
Not Defined	A210305_bc_hela_200ng_100min_dia_standard_py3_1017	NA	A210305_bc_hela_200ng_100min_dia_standard_py3_1017.d	1	Q8WWL2	Q8WWL2	-163.412	-177.081	0.000821199	0.0152323	0.000328203	0.00607468	3	44.9437	LREDEPHLETPR	Stripped Sequence	TRUE	1	LREDEPHLETPR	1	1	TRUE	_LREDEPHLETPR_	-3.03875	FALSE	_LREDEPHLETPR_	_LREDEPHLETPR_	no group specified	LABEL_FREE	FALSE	NaN	0.0156757	0.00114868	19.2849	-3.85762	19.5245	0.00121085	0.00138769	0.00109618	0.00114868	FALSE	NaN	64.6596	64.6596	TRUE	TRUE	-42.6601	3	_LREDEPHLETPR_	_LREDEPHLETPR_	497.923	497.923	64.6596
Not Defined	A210305_bc_hela_200ng_100min_dia_standard_py3_1017	NA	A210305_bc_hela_200ng_100min_dia_standard_py3_1017.d	1	Q8WWL2	Q8WWL2	-163.412	-177.081	0.000821199	0.0152323	0.000328203	0.00607468	3	44.9437	SVDVLNTTPR	Stripped Sequence	TRUE	0	SVDVLNTTPR	2	1	TRUE	_SVDVLNTTPR_	13.6549	FALSE	_SVDVLNTTPR_	_SVDVLNTTPR_	no group specified	LABEL_FREE	FALSE	NaN	0.0257302	0.00218367	28.2024	13.6145	28.2234	0.00565352	0.0147761	7.72645e-07	0.00218367	FALSE	NaN	85.1209	85.1209	TRUE	TRUE	-46.5709	2	_SVDVLNTTPR_	_SVDVLNTTPR_	551.299	551.299	85.1209
Not Defined	A210305_bc_hela_200ng_100min_dia_standard_py3_1017	NA	A210305_bc_hela_200ng_100min_dia_standard_py3_1017.d	1	Q8WWL2	Q8WWL2	-163.412	-177.081	0.000821199	0.0152323	0.000328203	0.00607468	3	44.9437	DQGTCPASVSDPSHPLLSNR	Stripped Sequence	TRUE	0	DQGTCPASVSDPSHPLLSNR	3	1	TRUE	_DQGTC[+57]PASVSDPSHPLLSNR_	23.3358	FALSE	_DQGTC[Carbamidomethyl (C)]PASVSDPSHPLLSNR_	_DQGTC[Carbamidomethyl (C)]PASVSDPSHPLLSNR_	no group specified	LABEL_FREE	FALSE	NaN	0.0741047	0.00463444	34.1669	23.4059	34.1183	0.0040937	0.00597863	0.00166804	0.00463444	FALSE	NaN	14.4833	14.4833	TRUE	TRUE	-51.3627	3	_DQGTC[+57]PASVSDPSHPLLSNR_	_DQGTC[Carbamidomethyl (C)]PASVSDPSHPLLSNR_	713.336	713.336	14.4833
Not Defined	A210305_bc_hela_200ng_100min_dia_standard_py3_1017	NA	A210305_bc_hela_200ng_100min_dia_standard_py3_1017.d	1	Q8WWM7	Q8WWM7	-153.209	-153.209	4.19779e-12	1.03125e-09	3.28492e-12	1.13823e-09	37	604.577	TLSSPSNRPSGETSVPPPPAVGR	Stripped Sequence	TRUE	1	TLSSPSNRPSGETSVPPPPAVGR	1	1	TRUE	_TLSSPSNRPSGETSVPPPPAVGR_	18.712	FALSE	_TLSSPSNRPSGETSVPPPPAVGR_	_TLSSPSNRPSGETSVPPPPAVGR_	no group specified	LABEL_FREE	FALSE	NaN	9.49992e-06	0.00020339	30.9362	18.3388	31.1395	7.58559e-05	0.00020339	4.07138e-11	2.41782e-05	FALSE	NaN	4639.99	4639.99	TRUE	TRUE	-35.1633	3	_TLSSPSNRPSGETSVPPPPAVGR_	_TLSSPSNRPSGETSVPPPPAVGR_	764.064	764.065	4639.99
Not Defined	A210305_bc_hela_200ng_100min_dia_standard_py3_1017	NA	A210305_bc_hela_200ng_100min_dia_standard_py3_1017.d	1	Q8WWM7	Q8WWM7	-153.209	-153.209	4.19779e-12	1.03125e-09	3.28492e-12	1.13823e-09	37	604.577	TLEPQELAR	Stripped Sequence	TRUE	0	TLEPQELAR	2	1	TRUE	_TLEPQELAR_	11.5329	FALSE	_TLEPQELAR_	_TLEPQELAR_	no group specified	LABEL_FREE	FALSE	NaN	4.5771e-11	5.81392e-05	27.4045	11.7348	27.2831	2.26157e-05	5.81392e-05	6.24148e-07	9.08386e-06	FALSE	NaN	3176.88	3176.88	TRUE	TRUE	-27.8766	2	_TLEPQELAR_	_TLEPQELAR_	528.788	528.788	3176.88
Not Defined	A210305_bc_hela_200ng_100min_dia_standard_py3_1017	NA	A210305_bc_hela_200ng_100min_dia_standard_py3_1017.d	1	Q8WWM7	Q8WWM7	-153.209	-153.209	4.19779e-12	1.03125e-09	3.28492e-12	1.13823e-09	37	604.577	TTYDSSLSSYTVPLEK	Stripped Sequence	TRUE	0	TTYDSSLSSYTVPLEK	3	1	TRUE	_TTYDSSLSSYTVPLEK_	54.1006	FALSE	_TTYDSSLSSYTVPLEK_	_TTYDSSLSSYTVPLEK_	no group specified	LABEL_FREE	FALSE	NaN	2.47357e-05	0.000277851	54.7782	54.4144	54.5107	0.00011844	0.000277851	1.16485e-05	6.58191e-05	FALSE	NaN	2263.86	2263.86	TRUE	TRUE	-35.9211	2	_TTYDSSLSSYTVPLEK_	_TTYDSSLSSYTVPLEK_	895.938	895.94	2263.86
Not Defined	A210305_bc_hela_200ng_100min_dia_standard_py3_1017	NA	A210305_bc_hela_200ng_100min_dia_standard_py3_1017.d	1	Q8WWM7	Q8WWM7	-153.209	-153.209	4.19779e-12	1.03125e-09	3.28492e-12	1.13823e-09	37	604.577	ISLAPTDVK	Stripped Sequence	TRUE	0	ISLAPTDVK	4	1	FALSE	_ISLAPTDVK_	16.3762	FALSE	_ISLAPTDVK_	_ISLAPTDVK_	no group specified	LABEL_FREE	FALSE	NaN	0.0190346	0.0015695	30.2532	16.8934	30.0308	0.00108958	0.0015695	0.000137904	0.00156133	FALSE	NaN	2151.35	2151.35	TRUE	TRUE	-44.6478	2	_ISLAPTDVK_	_ISLAPTDVK_	472.277	472.276	2151.35
Not Defined	A210305_bc_hela_200ng_100min_dia_standard_py3_1017	NA	A210305_bc_hela_200ng_100min_dia_standard_py3_1017.d	1	Q8WWM7	Q8WWM7	-153.209	-153.209	4.19779e-12	1.03125e-09	3.28492e-12	1.13823e-09	37	604.577	EIESSPQYR	Stripped Sequence	TRUE	0	EIESSPQYR	5	1	FALSE	_EIESSPQYR_	-15.4145	FALSE	_EIESSPQYR_	_EIESSPQYR_	no group specified	LABEL_FREE	FALSE	NaN	1.1371e-06	0.000131467	14.4988	-15.2985	14.4505	5.66874e-05	0.000131467	9.71504e-06	2.88798e-05	FALSE	NaN	2105.23	2105.23	TRUE	TRUE	-33.6307	2	_EIESSPQYR_	_EIESSPQYR_	554.767	554.767	2105.23
Not Defined	A210305_bc_hela_200ng_100min_dia_standard_py3_1017	NA	A210305_bc_hela_200ng_100min_dia_standard_py3_1017.d	1	Q8WWM7	Q8WWM7	-153.209	-153.209	4.19779e-12	1.03125e-09	3.28492e-12	1.13823e-09	37	604.577	GAEGILAPQPPPPQQHQERPGAAAIGSAR	Stripped Sequence	TRUE	1	GAEGILAPQPPPPQQHQERPGAAAIGSAR	6	2	FALSE	_GAEGILAPQPPPPQQHQERPGAAAIGSAR_	22.9744	FALSE	_GAEGILAPQPPPPQQHQERPGAAAIGSAR_	_GAEGILAPQPPPPQQHQERPGAAAIGSAR_	no group specified	LABEL_FREE	FALSE	NaN	6.00213e-07	0.000123218	33.9233	23.0912	33.8543	5.62443e-05	0.000123218	4.8818e-18	4.55149e-05	FALSE	NaN	2021.07	2021.07	TRUE	TRUE	-33.2018	4	_GAEGILAPQPPPPQQHQERPGAAAIGSAR_	_GAEGILAPQPPPPQQHQERPGAAAIGSAR_	726.132	726.133	2021.07
Not Defined	A210305_bc_hela_200ng_100min_dia_standard_py3_1017	NA	A210305_bc_hela_200ng_100min_dia_standard_py3_1017.d	1	Q8WWM7	Q8WWM7	-153.209	-153.209	4.19779e-12	1.03125e-09	3.28492e-12	1.13823e-09	37	604.577	GAEGILAPQPPPPQQHQERPGAAAIGSAR	Stripped Sequence	TRUE	1	GAEGILAPQPPPPQQHQERPGAAAIGSAR	6	2	FALSE	_GAEGILAPQPPPPQQHQERPGAAAIGSAR_	22.9744	FALSE	_GAEGILAPQPPPPQQHQERPGAAAIGSAR_	_GAEGILAPQPPPPQQHQERPGAAAIGSAR_	no group specified	LABEL_FREE	FALSE	NaN	5.45643e-17	6.58e-06	33.855	22.9756	33.8543	0.00123228	0.00246459	6.58e-06	0.00122568	FALSE	NaN	63.9353	63.9353	TRUE	TRUE	-21.9627	3	_GAEGILAPQPPPPQQHQERPGAAAIGSAR_	_GAEGILAPQPPPPQQHQERPGAAAIGSAR_	967.841	967.841	63.9353
Not Defined	A210305_bc_hela_200ng_100min_dia_standard_py3_1017	NA	A210305_bc_hela_200ng_100min_dia_standard_py3_1017.d	1	Q8WWM7	Q8WWM7	-153.209	-153.209	4.19779e-12	1.03125e-09	3.28492e-12	1.13823e-09	37	604.577	IAMENDDGRTEEEK	Stripped Sequence	TRUE	1	IAMENDDGRTEEEK	7	2	FALSE	_IAMENDDGRTEEEK_	-20.1706	FALSE	_IAMENDDGRTEEEK_	_IAMENDDGRTEEEK_	no group specified	LABEL_FREE	FALSE	NaN	5.28343e-05	0.000360713	12.6746	-20.0897	12.6451	0.000195998	0.000360713	1.13212e-10	0.000227279	FALSE	NaN	1853.79	1853.79	TRUE	TRUE	-36.5575	3	_IAMENDDGRTEEEK_	_IAMENDDGRTEEEK_	546.242	546.242	1853.79
Not Defined	A210305_bc_hela_200ng_100min_dia_standard_py3_1017	NA	A210305_bc_hela_200ng_100min_dia_standard_py3_1017.d	1	Q8WWM7	Q8WWM7	-153.209	-153.209	4.19779e-12	1.03125e-09	3.28492e-12	1.13823e-09	37	604.577	IAMENDDGRTEEEK	Stripped Sequence	TRUE	1	IAMENDDGRTEEEK	7	2	FALSE	_IAMENDDGRTEEEK_	-20.1706	FALSE	_IAMENDDGRTEEEK_	_IAMENDDGRTEEEK_	no group specified	LABEL_FREE	FALSE	NaN	7.2157e-12	4.57273e-05	12.6858	-20.0591	12.6451	0.000596935	0.00157194	4.57273e-05	0.000173142	FALSE	NaN	18.5043	18.5043	TRUE	TRUE	-26.9882	2	_IAMENDDGRTEEEK_	_IAMENDDGRTEEEK_	818.86	818.861	18.5043
Not Defined	A210305_bc_hela_200ng_100min_dia_standard_py3_1017	NA	A210305_bc_hela_200ng_100min_dia_standard_py3_1017.d	1	Q8WWM7	Q8WWM7	-153.209	-153.209	4.19779e-12	1.03125e-09	3.28492e-12	1.13823e-09	37	604.577	VPGLQNEQK	Stripped Sequence	TRUE	0	VPGLQNEQK	8	1	FALSE	_VPGLQNEQK_	-17.5396	FALSE	_VPGLQNEQK_	_VPGLQNEQK_	no group specified	LABEL_FREE	FALSE	NaN	0.000512622	0.000662542	13.519	-17.7245	13.5903	0.00150414	0.00366679	0.000183073	0.000662542	FALSE	NaN	1956.6	1956.6	TRUE	TRUE	-38.5799	2	_VPGLQNEQK_	_VPGLQNEQK_	506.775	506.775	1956.6
Not Defined	A210305_bc_hela_200ng_100min_dia_standard_py3_1017	NA	A210305_bc_hela_200ng_100min_dia_standard_py3_1017.d	1	Q8WWM7	Q8WWM7	-153.209	-153.209	4.19779e-12	1.03125e-09	3.28492e-12	1.13823e-09	37	604.577	GPHHLDNSSPGPGSEAR	Stripped Sequence	TRUE	0	GPHHLDNSSPGPGSEAR	9	1	FALSE	_GPHHLDNSSPGPGSEAR_	-33.8345	FALSE	_GPHHLDNSSPGPGSEAR_	_GPHHLDNSSPGPGSEAR_	no group specified	LABEL_FREE	FALSE	NaN	1.05138e-14	1.631e-05	7.77494	-33.9483	7.80904	5.44495e-06	1.631e-05	8.35098e-10	2.40305e-08	FALSE	NaN	1711.7	1711.7	TRUE	TRUE	-24.0879	3	_GPHHLDNSSPGPGSEAR_	_GPHHLDNSSPGPGSEAR_	572.268	572.268	1711.7
Not Defined	A210305_bc_hela_200ng_100min_dia_standard_py3_1017	NA	A210305_bc_hela_200ng_100min_dia_standard_py3_1017.d	1	Q8WWM7	Q8WWM7	-153.209	-153.209	4.19779e-12	1.03125e-09	3.28492e-12	1.13823e-09	37	604.577	STSTPTSPGPR	Stripped Sequence	TRUE	0	STSTPTSPGPR	10	1	FALSE	_STSTPTSPGPR_	-30.2365	FALSE	_STSTPTSPGPR_	_STSTPTSPGPR_	no group specified	LABEL_FREE	FALSE	NaN	5.51685e-06	0.000175116	9.05487	-30.0179	8.97457	0.000132099	0.000220655	5.25767e-07	0.000175116	FALSE	NaN	1775.11	1775.11	TRUE	TRUE	-34.7531	2	_STSTPTSPGPR_	_STSTPTSPGPR_	544.273	544.273	1775.11
Not Defined	A210305_bc_hela_200ng_100min_dia_standard_py3_1017	NA	A210305_bc_hela_200ng_100min_dia_standard_py3_1017.d	1	Q8WWM7	Q8WWM7	-153.209	-153.209	4.19779e-12	1.03125e-09	3.28492e-12	1.13823e-09	37	604.577	LQPSSSPENSLDPFPPR	Stripped Sequence	TRUE	0	LQPSSSPENSLDPFPPR	11	1	FALSE	_LQPSSSPENSLDPFPPR_	49.8912	FALSE	_LQPSSSPENSLDPFPPR_	_LQPSSSPENSLDPFPPR_	no group specified	LABEL_FREE	FALSE	NaN	1.01244e-20	1.36905e-06	52.038	50.1347	51.8882	4.5635e-07	1.36905e-06	3.73719e-18	2.32067e-13	FALSE	NaN	1471.55	1471.55	TRUE	TRUE	-18.7879	2	_LQPSSSPENSLDPFPPR_	_LQPSSSPENSLDPFPPR_	934.463	934.463	1471.55
Not Defined	A210305_bc_hela_200ng_100min_dia_standard_py3_1017	NA	A210305_bc_hela_200ng_100min_dia_standard_py3_1017.d	1	Q8WWM7	Q8WWM7	-153.209	-153.209	4.19779e-12	1.03125e-09	3.28492e-12	1.13823e-09	37	604.577	FELAVDAVHR	Stripped Sequence	TRUE	0	FELAVDAVHR	12	1	FALSE	_FELAVDAVHR_	28.7856	FALSE	_FELAVDAVHR_	_FELAVDAVHR_	no group specified	LABEL_FREE	FALSE	NaN	6.93913e-08	0.00010778	37.0462	28.7307	37.0902	3.77455e-05	0.00010778	3.95542e-09	5.45241e-06	FALSE	NaN	1938.46	1938.46	TRUE	TRUE	-31.8389	2	_FELAVDAVHR_	_FELAVDAVHR_	578.809	578.809	1938.46
Not Defined	A210305_bc_hela_200ng_100min_dia_standard_py3_1017	NA	A210305_bc_hela_200ng_100min_dia_standard_py3_1017.d	1	Q8WWM7	Q8WWM7	-153.209	-153.209	4.19779e-12	1.03125e-09	3.28492e-12	1.13823e-09	37	604.577	PQPLQQPSQPQQPPPTQQAVAR	Stripped Sequence	TRUE	0	PQPLQQPSQPQQPPPTQQAVAR	13	1	FALSE	_PQPLQQPSQPQQPPPTQQAVAR_	17.7827	FALSE	_PQPLQQPSQPQQPPPTQQAVAR_	_PQPLQQPSQPQQPPPTQQAVAR_	no group specified	LABEL_FREE	FALSE	NaN	2.04468e-10	6.89092e-05	30.9406	18.3469	30.6549	2.30009e-05	6.89092e-05	5.98115e-12	9.36264e-08	FALSE	NaN	1449.69	1449.69	TRUE	TRUE	-28.6238	3	_PQPLQQPSQPQQPPPTQQAVAR_	_PQPLQQPSQPQQPPPTQQAVAR_	807.759	807.76	1449.69
Not Defined	A210305_bc_hela_200ng_100min_dia_standard_py3_1017	NA	A210305_bc_hela_200ng_100min_dia_standard_py3_1017.d	1	Q8WWM7	Q8WWM7	-153.209	-153.209	4.19779e-12	1.03125e-09	3.28492e-12	1.13823e-09	37	604.577	DEGPVAEQVK	Stripped Sequence	TRUE	0	DEGPVAEQVK	14	1	FALSE	_DEGPVAEQVK_	-7.88181	FALSE	_DEGPVAEQVK_	_DEGPVAEQVK_	no group specified	LABEL_FREE	FALSE	NaN	1.00866e-12	3.43943e-05	17.6513	-7.74843	17.5843	1.14725e-05	3.43943e-05	1.12597e-10	2.30064e-08	FALSE	NaN	1333.58	1333.58	TRUE	TRUE	-26.0782	2	_DEGPVAEQVK_	_DEGPVAEQVK_	536.269	536.269	1333.58
Not Defined	A210305_bc_hela_200ng_100min_dia_standard_py3_1017	NA	A210305_bc_hela_200ng_100min_dia_standard_py3_1017.d	1	Q8WWM7	Q8WWM7	-153.209	-153.209	4.19779e-12	1.03125e-09	3.28492e-12	1.13823e-09	37	604.577	STLNPNAK	Stripped Sequence	FALSE	0	STLNPNAK	15	1	FALSE	_STLNPNAK_	-40.9767	FALSE	_STLNPNAK_	_STLNPNAK_	no group specified	LABEL_FREE	FALSE	NaN	0.000243677	0.000566675	5.75155	-40.7293	5.66057	0.000314445	0.000566675	3.3325e-05	0.000343335	FALSE	NaN	1340.05	1340.05	TRUE	TRUE	-37.9153	2	_STLNPNAK_	_STLNPNAK_	422.73	422.729	1340.05
Not Defined	A210305_bc_hela_200ng_100min_dia_standard_py3_1017	NA	A210305_bc_hela_200ng_100min_dia_standard_py3_1017.d	1	Q8WWM7	Q8WWM7	-153.209	-153.209	4.19779e-12	1.03125e-09	3.28492e-12	1.13823e-09	37	604.577	NVDFNYATK	Stripped Sequence	TRUE	0	NVDFNYATK	16	1	FALSE	_NVDFNYATK_	10.9078	FALSE	_NVDFNYATK_	_NVDFNYATK_	no group specified	LABEL_FREE	FALSE	NaN	9.47606e-13	3.40569e-05	26.8037	10.8	26.8762	1.14545e-05	3.40569e-05	1.74379e-08	2.8909e-07	FALSE	NaN	1363.07	1363.07	TRUE	TRUE	-26.0498	2	_NVDFNYATK_	_NVDFNYATK_	536.259	536.259	1363.07
Not Defined	A210305_bc_hela_200ng_100min_dia_standard_py3_1017	NA	A210305_bc_hela_200ng_100min_dia_standard_py3_1017.d	1	Q8WWM7	Q8WWM7	-153.209	-153.209	4.19779e-12	1.03125e-09	3.28492e-12	1.13823e-09	37	604.577	FNEENYGVK	Stripped Sequence	TRUE	0	FNEENYGVK	17	1	FALSE	_FNEENYGVK_	-0.896398	FALSE	_FNEENYGVK_	_FNEENYGVK_	no group specified	LABEL_FREE	FALSE	NaN	9.26652e-09	9.56559e-05	20.5621	-0.907653	20.5667	3.19031e-05	9.56559e-05	2.34207e-09	5.1197e-08	FALSE	NaN	1260.01	1260.01	TRUE	TRUE	-30.663	2	_FNEENYGVK_	_FNEENYGVK_	550.256	550.256	1260.01
Not Defined	A210305_bc_hela_200ng_100min_dia_standard_py3_1017	NA	A210305_bc_hela_200ng_100min_dia_standard_py3_1017.d	1	Q8WWM7	Q8WWM7	-153.209	-153.209	4.19779e-12	1.03125e-09	3.28492e-12	1.13823e-09	37	604.577	MLKPQPLQQPSQPQQPPPTQQAVAR	Stripped Sequence	TRUE	1	MLKPQPLQQPSQPQQPPPTQQAVAR	18	2	FALSE	_[+42]MLKPQPLQQPSQPQQPPPTQQAVAR_	46.3857	FALSE	_[Acetyl (Protein N-term)]MLKPQPLQQPSQPQQPPPTQQAVAR_	_[Acetyl (Protein N-term)]MLKPQPLQQPSQPQQPPPTQQAVAR_	no group specified	LABEL_FREE	FALSE	NaN	7.74075e-19	3.15808e-06	49.2041	46.3946	49.1979	1.05341e-06	3.15808e-06	5.83061e-23	2.1328e-09	FALSE	NaN	686.986	686.986	TRUE	TRUE	-20.35	3	_[+42]MLKPQPLQQPSQPQQPPPTQQAVAR_	_[Acetyl (Protein N-term)]MLKPQPLQQPSQPQQPPPTQQAVAR_	945.836	945.837	686.986
Not Defined	A210305_bc_hela_200ng_100min_dia_standard_py3_1017	NA	A210305_bc_hela_200ng_100min_dia_standard_py3_1017.d	1	Q8WWM7	Q8WWM7	-153.209	-153.209	4.19779e-12	1.03125e-09	3.28492e-12	1.13823e-09	37	604.577	MLKPQPLQQPSQPQQPPPTQQAVAR	Stripped Sequence	TRUE	1	MLKPQPLQQPSQPQQPPPTQQAVAR	18	2	FALSE	_M[+42]LKPQPLQQPSQPQQPPPTQQAVAR_	46.1504	FALSE	_M[Acetyl (Protein N-term)]LKPQPLQQPSQPQQPPPTQQAVAR_	_M[Acetyl (Protein N-term)]LKPQPLQQPSQPQQPPPTQQAVAR_	no group specified	LABEL_FREE	FALSE	NaN	3.74143e-08	0.000104185	49.2291	46.1093	49.2614	3.48357e-05	0.000104185	2.353e-14	3.22573e-07	FALSE	NaN	285.854	285.854	TRUE	TRUE	-31.4694	3	_M[+42]LKPQPLQQPSQPQQPPPTQQAVAR_	_M[Acetyl (Protein N-term)]LKPQPLQQPSQPQQPPPTQQAVAR_	945.836	945.837	285.854
Not Defined	A210305_bc_hela_200ng_100min_dia_standard_py3_1017	NA	A210305_bc_hela_200ng_100min_dia_standard_py3_1017.d	1	Q8WWM7	Q8WWM7	-153.209	-153.209	4.19779e-12	1.03125e-09	3.28492e-12	1.13823e-09	37	604.577	AEGLQVGQDAR	Stripped Sequence	TRUE	0	AEGLQVGQDAR	19	1	FALSE	_AEGLQVGQDAR_	-7.78005	FALSE	_AEGLQVGQDAR_	_AEGLQVGQDAR_	no group specified	LABEL_FREE	FALSE	NaN	1.41723e-09	8.2959e-05	17.6231	-7.80471	17.6354	3.76477e-05	8.2959e-05	6.52742e-06	2.34567e-05	FALSE	NaN	724.167	724.167	TRUE	TRUE	-29.6322	2	_AEGLQVGQDAR_	_AEGLQVGQDAR_	572.291	572.291	724.167
Not Defined	A210305_bc_hela_200ng_100min_dia_standard_py3_1017	NA	A210305_bc_hela_200ng_100min_dia_standard_py3_1017.d	1	Q8WWM7	Q8WWM7	-153.209	-153.209	4.19779e-12	1.03125e-09	3.28492e-12	1.13823e-09	37	604.577	FQLEELRK	Stripped Sequence	TRUE	1	FQLEELRK	20	1	FALSE	_FQLEELRK_	11.9985	FALSE	_FQLEELRK_	_FQLEELRK_	no group specified	LABEL_FREE	FALSE	NaN	6.44047e-09	9.33224e-05	27.7249	12.2945	27.5598	4.57142e-05	9.33224e-05	4.57023e-08	4.37744e-05	FALSE	NaN	603.719	603.719	TRUE	TRUE	-30.4588	2	_FQLEELRK_	_FQLEELRK_	531.801	531.8	603.719
Not Defined	A210305_bc_hela_200ng_100min_dia_standard_py3_1017	NA	A210305_bc_hela_200ng_100min_dia_standard_py3_1017.d	1	Q8WWM7	Q8WWM7	-153.209	-153.209	4.19779e-12	1.03125e-09	3.28492e-12	1.13823e-09	37	604.577	NGTTYEGIFK	Stripped Sequence	TRUE	0	NGTTYEGIFK	21	1	FALSE	_NGTTYEGIFK_	23.944	FALSE	_NGTTYEGIFK_	_NGTTYEGIFK_	no group specified	LABEL_FREE	FALSE	NaN	1.39707e-14	1.71472e-05	34.4158	24.002	34.388	5.94146e-05	0.000161053	4.31521e-08	1.71472e-05	FALSE	NaN	570.995	570.995	TRUE	TRUE	-24.2076	2	_NGTTYEGIFK_	_NGTTYEGIFK_	565.28	565.28	570.995
Not Defined	A210305_bc_hela_200ng_100min_dia_standard_py3_1017	NA	A210305_bc_hela_200ng_100min_dia_standard_py3_1017.d	1	Q8WWM7	Q8WWM7	-153.209	-153.209	4.19779e-12	1.03125e-09	3.28492e-12	1.13823e-09	37	604.577	RGAEGILAPQPPPPQQHQERPGAAAIGSAR	Stripped Sequence	TRUE	2	RGAEGILAPQPPPPQQHQERPGAAAIGSAR	22	2	FALSE	_RGAEGILAPQPPPPQQHQERPGAAAIGSAR_	17.742	FALSE	_RGAEGILAPQPPPPQQHQERPGAAAIGSAR_	_RGAEGILAPQPPPPQQHQERPGAAAIGSAR_	no group specified	LABEL_FREE	FALSE	NaN	0.0167721	0.00119794	29.0279	14.8931	30.7767	0.00166889	0.00296138	0.000847357	0.00119794	FALSE	NaN	241.743	241.743	TRUE	TRUE	-42.9564	5	_RGAEGILAPQPPPPQQHQERPGAAAIGSAR_	_RGAEGILAPQPPPPQQHQERPGAAAIGSAR_	612.328	612.328	241.743
Not Defined	A210305_bc_hela_200ng_100min_dia_standard_py3_1017	NA	A210305_bc_hela_200ng_100min_dia_standard_py3_1017.d	1	Q8WWM7	Q8WWM7	-153.209	-153.209	4.19779e-12	1.03125e-09	3.28492e-12	1.13823e-09	37	604.577	RGAEGILAPQPPPPQQHQERPGAAAIGSAR	Stripped Sequence	TRUE	2	RGAEGILAPQPPPPQQHQERPGAAAIGSAR	22	2	FALSE	_RGAEGILAPQPPPPQQHQERPGAAAIGSAR_	17.742	FALSE	_RGAEGILAPQPPPPQQHQERPGAAAIGSAR_	_RGAEGILAPQPPPPQQHQERPGAAAIGSAR_	no group specified	LABEL_FREE	FALSE	NaN	6.00853e-09	9.28762e-05	29.0385	14.9066	30.7767	0.00156291	0.00441796	9.28762e-05	0.000177892	FALSE	NaN	211.846	211.846	TRUE	TRUE	-30.42	4	_RGAEGILAPQPPPPQQHQERPGAAAIGSAR_	_RGAEGILAPQPPPPQQHQERPGAAAIGSAR_	765.158	765.159	211.846
Not Defined	A210305_bc_hela_200ng_100min_dia_standard_py3_1017	NA	A210305_bc_hela_200ng_100min_dia_standard_py3_1017.d	1	Q8WWM7	Q8WWM7	-153.209	-153.209	4.19779e-12	1.03125e-09	3.28492e-12	1.13823e-09	37	604.577	PGAAAIGSAR	Stripped Sequence	TRUE	0	PGAAAIGSAR	23	1	FALSE	_PGAAAIGSAR_	-27.5241	FALSE	_PGAAAIGSAR_	_PGAAAIGSAR_	no group specified	LABEL_FREE	FALSE	NaN	1.0342e-05	0.000208627	10.0361	-27.4246	10.0003	0.000416444	0.000893622	0.000147084	0.000208627	FALSE	NaN	475.721	475.721	TRUE	TRUE	-35.2286	2	_PGAAAIGSAR_	_PGAAAIGSAR_	435.743	435.743	475.721
Not Defined	A210305_bc_hela_200ng_100min_dia_standard_py3_1017	NA	A210305_bc_hela_200ng_100min_dia_standard_py3_1017.d	1	Q8WWM7	Q8WWM7	-153.209	-153.209	4.19779e-12	1.03125e-09	3.28492e-12	1.13823e-09	37	604.577	PSDVMLVHFR	Stripped Sequence	TRUE	0	PSDVMLVHFR	24	2	FALSE	_PSDVMLVHFR_	33.8711	FALSE	_PSDVMLVHFR_	_PSDVMLVHFR_	no group specified	LABEL_FREE	FALSE	NaN	7.3303e-06	0.000188833	40.3631	33.4938	40.6573	0.000428691	0.000605313	0.000188833	0.000491928	FALSE	NaN	175.711	175.711	TRUE	TRUE	-34.9659	3	_PSDVMLVHFR_	_PSDVMLVHFR_	400.878	400.877	175.711
Not Defined	A210305_bc_hela_200ng_100min_dia_standard_py3_1017	NA	A210305_bc_hela_200ng_100min_dia_standard_py3_1017.d	1	Q8WWM7	Q8WWM7	-153.209	-153.209	4.19779e-12	1.03125e-09	3.28492e-12	1.13823e-09	37	604.577	PSDVMLVHFR	Stripped Sequence	TRUE	0	PSDVMLVHFR	24	2	FALSE	_PSDVMLVHFR_	33.8711	FALSE	_PSDVMLVHFR_	_PSDVMLVHFR_	no group specified	LABEL_FREE	FALSE	NaN	0.000452802	0.00064732	40.3631	33.4938	40.6573	0.000370093	0.00064732	2.95143e-19	0.000462958	FALSE	NaN	36.8858	36.8858	TRUE	TRUE	-38.4699	2	_PSDVMLVHFR_	_PSDVMLVHFR_	600.813	600.813	36.8858
Not Defined	A210305_bc_hela_200ng_100min_dia_standard_py3_1017	NA	A210305_bc_hela_200ng_100min_dia_standard_py3_1017.d	1	Q8WWM7	Q8WWM7	-153.209	-153.209	4.19779e-12	1.03125e-09	3.28492e-12	1.13823e-09	37	604.577	IAMENDDGR	Stripped Sequence	TRUE	0	IAMENDDGR	25	1	FALSE	_IAMENDDGR_	-22.3273	FALSE	_IAMENDDGR_	_IAMENDDGR_	no group specified	LABEL_FREE	FALSE	NaN	2.48916e-06	0.000147506	11.8257	-22.3419	11.8313	0.000491541	0.000898712	0.000147506	0.000428405	FALSE	NaN	200.817	200.817	TRUE	TRUE	-34.1755	2	_IAMENDDGR_	_IAMENDDGR_	510.724	510.724	200.817
Not Defined	A210305_bc_hela_200ng_100min_dia_standard_py3_1017	NA	A210305_bc_hela_200ng_100min_dia_standard_py3_1017.d	1	Q8WWM7	Q8WWM7	-153.209	-153.209	4.19779e-12	1.03125e-09	3.28492e-12	1.13823e-09	37	604.577	REDIVDTMVFK	Stripped Sequence	TRUE	1	REDIVDTMVFK	26	1	FALSE	_REDIVDTMVFK_	42.9138	FALSE	_REDIVDTMVFK_	_REDIVDTMVFK_	no group specified	LABEL_FREE	FALSE	NaN	1.5297e-12	3.6626e-05	46.8425	42.9946	46.7766	1.22087e-05	3.6626e-05	1.41907e-16	5.37762e-12	FALSE	NaN	78.7204	78.7204	TRUE	TRUE	-26.2679	2	_REDIVDTMVFK_	_REDIVDTMVFK_	676.848	676.848	78.7204
Not Defined	A210305_bc_hela_200ng_100min_dia_standard_py3_1017	NA	A210305_bc_hela_200ng_100min_dia_standard_py3_1017.d	1	Q8WWM7	Q8WWM7	-153.209	-153.209	4.19779e-12	1.03125e-09	3.28492e-12	1.13823e-09	37	604.577	EVDGLLTSEPMGSPVSSK	Stripped Sequence	TRUE	0	EVDGLLTSEPMGSPVSSK	27	1	FALSE	_EVDGLLTSEPMGSPVSSK_	54.7594	FALSE	_EVDGLLTSEPMGSPVSSK_	_EVDGLLTSEPMGSPVSSK_	no group specified	LABEL_FREE	FALSE	NaN	1.13623e-10	6.46176e-05	55.0603	54.7226	55.0922	2.38043e-05	6.46176e-05	3.30883e-13	6.79522e-06	FALSE	NaN	1349.02	1349.02	TRUE	TRUE	-28.3274	2	_EVDGLLTSEPMGSPVSSK_	_EVDGLLTSEPMGSPVSSK_	916.951	916.952	1349.02
Not Defined	A210305_bc_hela_200ng_100min_dia_standard_py3_1017	NA	A210305_bc_hela_200ng_100min_dia_standard_py3_1017.d	1	Q8WWM7	Q8WWM7	-153.209	-153.209	4.19779e-12	1.03125e-09	3.28492e-12	1.13823e-09	37	604.577	FTDSAIAMNSK	Stripped Sequence	TRUE	0	FTDSAIAMNSK	28	1	FALSE	_FTDSAIAMNSK_	9.67995	FALSE	_FTDSAIAMNSK_	_FTDSAIAMNSK_	no group specified	LABEL_FREE	FALSE	NaN	2.84032e-05	0.000291472	26.0964	9.54817	26.1671	0.000167392	0.000291472	1.80474e-08	0.000210686	FALSE	NaN	1322.2	1322.2	TRUE	TRUE	-36.0347	2	_FTDSAIAMNSK_	_FTDSAIAMNSK_	592.784	592.784	1322.2
Not Defined	A210305_bc_hela_200ng_100min_dia_standard_py3_1017	NA	A210305_bc_hela_200ng_100min_dia_standard_py3_1017.d	1	Q8WWM7	Q8WWM7	-153.209	-153.209	4.19779e-12	1.03125e-09	3.28492e-12	1.13823e-09	37	604.577	RFQLEELRK	Stripped Sequence	TRUE	2	RFQLEELRK	29	1	FALSE	_RFQLEELRK_	-0.629439	FALSE	_RFQLEELRK_	_RFQLEELRK_	no group specified	LABEL_FREE	FALSE	NaN	5.98064e-10	7.68331e-05	20.6316	-0.73746	20.6772	2.58974e-05	7.68331e-05	1.60917e-10	8.59094e-07	FALSE	NaN	436.934	436.934	TRUE	TRUE	-29.1765	3	_RFQLEELRK_	_RFQLEELRK_	406.903	406.902	436.934
Not Defined	A210305_bc_hela_200ng_100min_dia_standard_py3_1017	NA	A210305_bc_hela_200ng_100min_dia_standard_py3_1017.d	1	Q8WWM7	Q8WWM7	-153.209	-153.209	4.19779e-12	1.03125e-09	3.28492e-12	1.13823e-09	37	604.577	GPPQSPVFEGVYNNSR	Stripped Sequence	TRUE	0	GPPQSPVFEGVYNNSR	30	1	FALSE	_GPPQSPVFEGVYNNSR_	38.7421	FALSE	_GPPQSPVFEGVYNNSR_	_GPPQSPVFEGVYNNSR_	no group specified	LABEL_FREE	FALSE	NaN	7.22077e-08	0.000107992	43.8568	38.4865	44.0361	0.000118821	0.000247402	1.06786e-06	0.000107992	FALSE	NaN	293.39	293.39	TRUE	TRUE	-31.863	2	_GPPQSPVFEGVYNNSR_	_GPPQSPVFEGVYNNSR_	874.424	874.424	293.39
Not Defined	A210305_bc_hela_200ng_100min_dia_standard_py3_1017	NA	A210305_bc_hela_200ng_100min_dia_standard_py3_1017.d	1	Q8WWM7	Q8WWM7	-153.209	-153.209	4.19779e-12	1.03125e-09	3.28492e-12	1.13823e-09	37	604.577	GEDKDEGPVAEQVK	Stripped Sequence	TRUE	1	GEDKDEGPVAEQVK	31	1	FALSE	_GEDKDEGPVAEQVK_	-18.2358	FALSE	_GEDKDEGPVAEQVK_	_GEDKDEGPVAEQVK_	no group specified	LABEL_FREE	FALSE	NaN	2.43443e-06	0.000146932	13.3423	-18.1988	13.3285	0.108245	0.32457	1.86977e-05	0.000146932	FALSE	NaN	22.6725	22.6725	TRUE	TRUE	-34.1598	2	_GEDKDEGPVAEQVK_	_GEDKDEGPVAEQVK_	750.862	750.864	22.6725
Not Defined	A210305_bc_hela_200ng_100min_dia_standard_py3_1017	NA	A210305_bc_hela_200ng_100min_dia_standard_py3_1017.d	1	Q8WWM7	Q8WWM7	-153.209	-153.209	4.19779e-12	1.03125e-09	3.28492e-12	1.13823e-09	37	604.577	EFSLAGGIWHGR	Stripped Sequence	TRUE	0	EFSLAGGIWHGR	32	1	FALSE	_EFSLAGGIWHGR_	48.7791	FALSE	_EFSLAGGIWHGR_	_EFSLAGGIWHGR_	no group specified	LABEL_FREE	FALSE	NaN	0.00610852	0.00092809	51.0914	48.5275	51.2863	0.110859	0.237504	0.00092809	0.0941448	FALSE	NaN	27.8034	27.8034	TRUE	TRUE	-40.9338	2	_EFSLAGGIWHGR_	_EFSLAGGIWHGR_	665.339	665.339	27.8034
Not Defined	A210305_bc_hela_200ng_100min_dia_standard_py3_1017	NA	A210305_bc_hela_200ng_100min_dia_standard_py3_1017.d	1	Q8WWN8	Q8WWN8	-154.701	-161.87	3.52396e-10	0.000170909	2.16031e-10	8.15676e-05	6	58.652	LSPQGNYVFQR	Stripped Sequence	TRUE	0	LSPQGNYVFQR	1	1	TRUE	_LSPQGNYVFQR_	22.5484	FALSE	_LSPQGNYVFQR_	_LSPQGNYVFQR_	no group specified	LABEL_FREE	FALSE	NaN	0.0480032	0.00329001	33.6977	22.5333	33.7079	0.0010987	0.00329001	2.21063e-06	3.87831e-06	FALSE	NaN	82.483	82.483	TRUE	TRUE	-49.1599	2	_LSPQGNYVFQR_	_LSPQGNYVFQR_	654.838	654.839	82.483
Not Defined	A210305_bc_hela_200ng_100min_dia_standard_py3_1017	NA	A210305_bc_hela_200ng_100min_dia_standard_py3_1017.d	1	Q8WWN8	Q8WWN8	-154.701	-161.87	3.52396e-10	0.000170909	2.16031e-10	8.15676e-05	6	58.652	SFDLLTPHR	Stripped Sequence	TRUE	0	SFDLLTPHR	2	1	TRUE	_SFDLLTPHR_	27.0606	FALSE	_SFDLLTPHR_	_SFDLLTPHR_	no group specified	LABEL_FREE	FALSE	NaN	0.119741	0.00815373	36.2566	26.8098	36.4867	0.00410406	0.00815373	2.56613e-12	0.00415846	FALSE	NaN	37.3514	37.3514	TRUE	TRUE	-55.5508	2	_SFDLLTPHR_	_SFDLLTPHR_	543.291	543.29	37.3514
Not Defined	A210305_bc_hela_200ng_100min_dia_standard_py3_1017	NA	A210305_bc_hela_200ng_100min_dia_standard_py3_1017.d	1	Q8WWN8	Q8WWN8	-154.701	-161.87	3.52396e-10	0.000170909	2.16031e-10	8.15676e-05	6	58.652	FGTMPLLPIR	Stripped Sequence	TRUE	0	FGTMPLLPIR	3	1	TRUE	_FGTMPLLPIR_	75.7561	FALSE	_FGTMPLLPIR_	_FGTMPLLPIR_	no group specified	LABEL_FREE	FALSE	NaN	0.00782189	0.000962136	69.3779	75.5589	69.4891	0.000561497	0.000962136	0.000352808	0.000369546	FALSE	NaN	98.1726	98.1726	TRUE	TRUE	-41.2515	2	_FGTMPLLPIR_	_FGTMPLLPIR_	572.831	572.831	98.1726
Not Defined	A210305_bc_hela_200ng_100min_dia_standard_py3_1017	NA	A210305_bc_hela_200ng_100min_dia_standard_py3_1017.d	1	Q8WWN8	Q8WWN8	-154.701	-161.87	3.52396e-10	0.000170909	2.16031e-10	8.15676e-05	6	58.652	TLYLQGEGR	Stripped Sequence	TRUE	0	TLYLQGEGR	4	1	FALSE	_TLYLQGEGR_	2.65706	FALSE	_TLYLQGEGR_	_TLYLQGEGR_	no group specified	LABEL_FREE	FALSE	NaN	1.90078e-11	5.2042e-05	22.416	2.86984	22.2891	0.0135554	0.0406141	4.40961e-08	5.2042e-05	FALSE	NaN	114.537	114.537	TRUE	TRUE	-27.4496	2	_TLYLQGEGR_	_TLYLQGEGR_	518.775	518.774	114.537
Not Defined	A210305_bc_hela_200ng_100min_dia_standard_py3_1017	NA	A210305_bc_hela_200ng_100min_dia_standard_py3_1017.d	1	Q8WWN8	Q8WWN8	-154.701	-161.87	3.52396e-10	0.000170909	2.16031e-10	8.15676e-05	6	58.652	GDDSGATLLSANQTLR	Stripped Sequence	TRUE	0	GDDSGATLLSANQTLR	5	1	FALSE	_GDDSGATLLSANQTLR_	37.3831	FALSE	_GDDSGATLLSANQTLR_	_GDDSGATLLSANQTLR_	no group specified	LABEL_FREE	FALSE	NaN	5.291e-06	0.000173255	43.683	38.3845	43.1027	0.00537796	0.0151907	0.000173255	0.000769961	FALSE	NaN	70.1782	70.1782	TRUE	TRUE	-34.7221	2	_GDDSGATLLSANQTLR_	_GDDSGATLLSANQTLR_	809.905	809.906	70.1782
Not Defined	A210305_bc_hela_200ng_100min_dia_standard_py3_1017	NA	A210305_bc_hela_200ng_100min_dia_standard_py3_1017.d	1	Q8WWN8	Q8WWN8	-154.701	-161.87	3.52396e-10	0.000170909	2.16031e-10	8.15676e-05	6	58.652	GVIPLTAIEMTR	Stripped Sequence	TRUE	0	GVIPLTAIEMTR	7	1	FALSE	_GVIPLTAIEMTR_	70.1806	FALSE	_GVIPLTAIEMTR_	_GVIPLTAIEMTR_	no group specified	LABEL_FREE	FALSE	NaN	1.56733e-09	8.36347e-05	65.8661	70.4239	65.6081	0.0326477	0.0844225	8.36347e-05	0.013437	FALSE	NaN	124.223	124.223	TRUE	TRUE	-29.686	2	_GVIPLTAIEMTR_	_GVIPLTAIEMTR_	650.868	650.869	124.223
Not Defined	A210305_bc_hela_200ng_100min_dia_standard_py3_1017	NA	A210305_bc_hela_200ng_100min_dia_standard_py3_1017.d	1	Q8WWQ0	Q8WWQ0	-150.47	-152.171	3.28254e-16	5.66215e-11	5.5919e-16	8.39325e-11	40	162.914	VYFFGSGQPEK	Stripped Sequence	TRUE	0	VYFFGSGQPEK	1	1	TRUE	_VYFFGSGQPEK_	33.3724	FALSE	_VYFFGSGQPEK_	_VYFFGSGQPEK_	no group specified	LABEL_FREE	FALSE	NaN	9.42663e-13	3.40364e-05	40.1697	33.2459	40.2666	1.14315e-05	3.40364e-05	5.25704e-19	2.58051e-07	FALSE	NaN	1388.93	1388.93	TRUE	TRUE	-26.0475	2	_VYFFGSGQPEK_	_VYFFGSGQPEK_	629.809	629.809	1388.93
Not Defined	A210305_bc_hela_200ng_100min_dia_standard_py3_1017	NA	A210305_bc_hela_200ng_100min_dia_standard_py3_1017.d	1	Q8WWQ0	Q8WWQ0	-150.47	-152.171	3.28254e-16	5.66215e-11	5.5919e-16	8.39325e-11	40	162.914	VVVPELSAGVASR	Stripped Sequence	TRUE	0	VVVPELSAGVASR	2	1	TRUE	_VVVPELSAGVASR_	41.598	FALSE	_VVVPELSAGVASR_	_VVVPELSAGVASR_	no group specified	LABEL_FREE	FALSE	NaN	0.00560901	0.000917571	45.8576	41.6072	45.8515	0.000606636	0.000917571	0.000274168	0.00062817	FALSE	NaN	869.925	869.925	TRUE	TRUE	-40.8326	2	_VVVPELSAGVASR_	_VVVPELSAGVASR_	642.37	642.37	869.925
Not Defined	A210305_bc_hela_200ng_100min_dia_standard_py3_1017	NA	A210305_bc_hela_200ng_100min_dia_standard_py3_1017.d	1	Q8WWQ0	Q8WWQ0	-150.47	-152.171	3.28254e-16	5.66215e-11	5.5919e-16	8.39325e-11	40	162.914	PAGQNLQGIEDK	Stripped Sequence	TRUE	0	PAGQNLQGIEDK	3	1	TRUE	_PAGQNLQGIEDK_	-1.91153	FALSE	_PAGQNLQGIEDK_	_PAGQNLQGIEDK_	no group specified	LABEL_FREE	FALSE	NaN	9.91238e-06	0.000205975	20.1577	-1.96312	20.1774	0.000660852	0.00177514	1.44068e-06	0.000205975	FALSE	NaN	796.539	796.539	TRUE	TRUE	-35.1959	2	_PAGQNLQGIEDK_	_PAGQNLQGIEDK_	635.325	635.325	796.539
Not Defined	A210305_bc_hela_200ng_100min_dia_standard_py3_1017	NA	A210305_bc_hela_200ng_100min_dia_standard_py3_1017.d	1	Q8WWQ0	Q8WWQ0	-150.47	-152.171	3.28254e-16	5.66215e-11	5.5919e-16	8.39325e-11	40	162.914	LAFLDPDTGK	Stripped Sequence	TRUE	0	LAFLDPDTGK	4	1	FALSE	_LAFLDPDTGK_	41.2062	FALSE	_LAFLDPDTGK_	_LAFLDPDTGK_	no group specified	LABEL_FREE	FALSE	NaN	4.35903e-06	0.00016544	45.6595	41.3077	45.5923	0.000543824	0.00146596	7.33375e-08	0.00016544	FALSE	NaN	614.061	614.061	TRUE	TRUE	-34.5794	2	_LAFLDPDTGK_	_LAFLDPDTGK_	538.785	538.785	614.061
Not Defined	A210305_bc_hela_200ng_100min_dia_standard_py3_1017	NA	A210305_bc_hela_200ng_100min_dia_standard_py3_1017.d	1	Q8WWQ0	Q8WWQ0	-150.47	-152.171	3.28254e-16	5.66215e-11	5.5919e-16	8.39325e-11	40	162.914	LQQEQDLR	Stripped Sequence	TRUE	0	LQQEQDLR	5	1	FALSE	_LQQEQDLR_	-21.8002	FALSE	_LQQEQDLR_	_LQQEQDLR_	no group specified	LABEL_FREE	FALSE	NaN	5.91167e-11	5.98974e-05	12.032	-21.7959	12.0304	1.99706e-05	5.98974e-05	4.17353e-09	1.02369e-08	FALSE	NaN	664.074	664.074	TRUE	TRUE	-28.0025	2	_LQQEQDLR_	_LQQEQDLR_	515.27	515.27	664.074
Not Defined	A210305_bc_hela_200ng_100min_dia_standard_py3_1017	NA	A210305_bc_hela_200ng_100min_dia_standard_py3_1017.d	1	Q8WWQ0	Q8WWQ0	-150.47	-152.171	3.28254e-16	5.66215e-11	5.5919e-16	8.39325e-11	40	162.914	LDADLLVPASVK	Stripped Sequence	TRUE	0	LDADLLVPASVK	6	1	FALSE	_LDADLLVPASVK_	59.1991	FALSE	_LDADLLVPASVK_	_LDADLLVPASVK_	no group specified	LABEL_FREE	FALSE	NaN	1.86502e-11	5.19299e-05	58.3977	59.267	58.3159	0.000515003	0.0014919	1.17808e-06	5.19299e-05	FALSE	NaN	560.084	560.084	TRUE	TRUE	-27.4405	2	_LDADLLVPASVK_	_LDADLLVPASVK_	620.861	620.861	560.084
Not Defined	A210305_bc_hela_200ng_100min_dia_standard_py3_1017	NA	A210305_bc_hela_200ng_100min_dia_standard_py3_1017.d	1	Q8WWQ0	Q8WWQ0	-150.47	-152.171	3.28254e-16	5.66215e-11	5.5919e-16	8.39325e-11	40	162.914	TFNEPGSPIVK	Stripped Sequence	TRUE	0	TFNEPGSPIVK	7	1	FALSE	_TFNEPGSPIVK_	18.6935	FALSE	_TFNEPGSPIVK_	_TFNEPGSPIVK_	no group specified	LABEL_FREE	FALSE	NaN	7.18322e-09	9.39894e-05	30.8629	18.1976	31.1293	0.00033888	0.000654372	9.39894e-05	0.000268278	FALSE	NaN	587.597	587.597	TRUE	TRUE	-30.5198	2	_TFNEPGSPIVK_	_TFNEPGSPIVK_	594.817	594.817	587.597
Not Defined	A210305_bc_hela_200ng_100min_dia_standard_py3_1017	NA	A210305_bc_hela_200ng_100min_dia_standard_py3_1017.d	1	Q8WWQ0	Q8WWQ0	-150.47	-152.171	3.28254e-16	5.66215e-11	5.5919e-16	8.39325e-11	40	162.914	VDSIQFSNTSNR	Stripped Sequence	TRUE	0	VDSIQFSNTSNR	8	1	FALSE	_VDSIQFSNTSNR_	7.06072	FALSE	_VDSIQFSNTSNR_	_VDSIQFSNTSNR_	no group specified	LABEL_FREE	FALSE	NaN	9.93191e-12	4.7764e-05	24.8927	7.12174	24.8603	1.81658e-05	4.7764e-05	1.11641e-09	6.73215e-06	FALSE	NaN	580.172	580.172	TRUE	TRUE	-27.1394	2	_VDSIQFSNTSNR_	_VDSIQFSNTSNR_	684.331	684.331	580.172
Not Defined	A210305_bc_hela_200ng_100min_dia_standard_py3_1017	NA	A210305_bc_hela_200ng_100min_dia_standard_py3_1017.d	1	Q8WWQ0	Q8WWQ0	-150.47	-152.171	3.28254e-16	5.66215e-11	5.5919e-16	8.39325e-11	40	162.914	VVVDPVVTEQPSTSSAAK	Stripped Sequence	TRUE	0	VVVDPVVTEQPSTSSAAK	9	1	FALSE	_VVVDPVVTEQPSTSSAAK_	28.5769	FALSE	_VVVDPVVTEQPSTSSAAK_	_VVVDPVVTEQPSTSSAAK_	no group specified	LABEL_FREE	FALSE	NaN	2.61431e-20	1.64874e-06	36.8907	28.532	36.9258	5.49579e-07	1.64874e-06	2.58181e-21	1.46176e-12	FALSE	NaN	417.204	417.204	TRUE	TRUE	-19.1232	2	_VVVDPVVTEQPSTSSAAK_	_VVVDPVVTEQPSTSSAAK_	907.481	907.482	417.204
Not Defined	A210305_bc_hela_200ng_100min_dia_standard_py3_1017	NA	A210305_bc_hela_200ng_100min_dia_standard_py3_1017.d	1	Q8WWQ0	Q8WWQ0	-150.47	-152.171	3.28254e-16	5.66215e-11	5.5919e-16	8.39325e-11	40	162.914	YEVGLPTLCCLK	Stripped Sequence	TRUE	0	YEVGLPTLCCLK	10	1	FALSE	_YEVGLPTLC[+57]C[+57]LK_	69.2928	FALSE	_YEVGLPTLC[Carbamidomethyl (C)]C[Carbamidomethyl (C)]LK_	_YEVGLPTLC[Carbamidomethyl (C)]C[Carbamidomethyl (C)]LK_	no group specified	LABEL_FREE	FALSE	NaN	1.18934e-12	3.5291e-05	64.5546	69.0286	64.7359	1.17973e-05	3.5291e-05	1.94855e-09	9.89861e-08	FALSE	NaN	424.672	424.672	TRUE	TRUE	-26.1531	2	_YEVGLPTLC[+57]C[+57]LK_	_YEVGLPTLC[Carbamidomethyl (C)]C[Carbamidomethyl (C)]LK_	726.865	726.866	424.672
Not Defined	A210305_bc_hela_200ng_100min_dia_standard_py3_1017	NA	A210305_bc_hela_200ng_100min_dia_standard_py3_1017.d	1	Q8WWQ0	Q8WWQ0	-150.47	-152.171	3.28254e-16	5.66215e-11	5.5919e-16	8.39325e-11	40	162.914	SESSTSAFSTPTR	Stripped Sequence	TRUE	0	SESSTSAFSTPTR	11	1	FALSE	_SESSTSAFSTPTR_	-4.17992	FALSE	_SESSTSAFSTPTR_	_SESSTSAFSTPTR_	no group specified	LABEL_FREE	FALSE	NaN	4.88763e-07	0.000121149	19.4402	-3.82964	19.2934	0.000102519	0.000186378	3.09422e-08	0.000121149	FALSE	NaN	327.986	327.986	TRUE	TRUE	-33.0666	2	_SESSTSAFSTPTR_	_SESSTSAFSTPTR_	679.315	679.315	327.986
Not Defined	A210305_bc_hela_200ng_100min_dia_standard_py3_1017	NA	A210305_bc_hela_200ng_100min_dia_standard_py3_1017.d	1	Q8WWQ0	Q8WWQ0	-150.47	-152.171	3.28254e-16	5.66215e-11	5.5919e-16	8.39325e-11	40	162.914	AQSYDIQAWK	Stripped Sequence	TRUE	0	AQSYDIQAWK	12	1	FALSE	_AQSYDIQAWK_	28.7532	FALSE	_AQSYDIQAWK_	_AQSYDIQAWK_	no group specified	LABEL_FREE	FALSE	NaN	2.62444e-12	3.96109e-05	37.0438	28.7278	37.0642	2.05395e-05	3.96109e-05	8.35408e-23	2.20075e-05	FALSE	NaN	256.509	256.509	TRUE	TRUE	-26.5161	2	_AQSYDIQAWK_	_AQSYDIQAWK_	605.299	605.299	256.509
Not Defined	A210305_bc_hela_200ng_100min_dia_standard_py3_1017	NA	A210305_bc_hela_200ng_100min_dia_standard_py3_1017.d	1	Q8WWQ0	Q8WWQ0	-150.47	-152.171	3.28254e-16	5.66215e-11	5.5919e-16	8.39325e-11	40	162.914	FLEDGPCQQAAQVLIR	Stripped Sequence	TRUE	0	FLEDGPCQQAAQVLIR	13	2	FALSE	_FLEDGPC[+57]QQAAQVLIR_	64.9707	FALSE	_FLEDGPC[Carbamidomethyl (C)]QQAAQVLIR_	_FLEDGPC[Carbamidomethyl (C)]QQAAQVLIR_	no group specified	LABEL_FREE	FALSE	NaN	5.05912e-22	7.35185e-07	61.9874	64.8056	62.1027	2.45062e-07	7.35185e-07	6.55228e-25	7.34851e-13	FALSE	NaN	131.087	131.087	TRUE	TRUE	-17.7506	3	_FLEDGPC[+57]QQAAQVLIR_	_FLEDGPC[Carbamidomethyl (C)]QQAAQVLIR_	615.649	615.649	131.087
Not Defined	A210305_bc_hela_200ng_100min_dia_standard_py3_1017	NA	A210305_bc_hela_200ng_100min_dia_standard_py3_1017.d	1	Q8WWQ0	Q8WWQ0	-150.47	-152.171	3.28254e-16	5.66215e-11	5.5919e-16	8.39325e-11	40	162.914	FLEDGPCQQAAQVLIR	Stripped Sequence	TRUE	0	FLEDGPCQQAAQVLIR	13	2	FALSE	_FLEDGPC[+57]QQAAQVLIR_	64.9707	FALSE	_FLEDGPC[Carbamidomethyl (C)]QQAAQVLIR_	_FLEDGPC[Carbamidomethyl (C)]QQAAQVLIR_	no group specified	LABEL_FREE	FALSE	NaN	1.92817e-14	1.81209e-05	62.0145	64.8438	62.1027	7.49763e-05	0.000206808	1.08738e-14	1.81209e-05	FALSE	NaN	52.6632	52.6632	TRUE	TRUE	-24.3438	2	_FLEDGPC[+57]QQAAQVLIR_	_FLEDGPC[Carbamidomethyl (C)]QQAAQVLIR_	922.97	922.97	52.6632
Not Defined	A210305_bc_hela_200ng_100min_dia_standard_py3_1017	NA	A210305_bc_hela_200ng_100min_dia_standard_py3_1017.d	1	Q8WWQ0	Q8WWQ0	-150.47	-152.171	3.28254e-16	5.66215e-11	5.5919e-16	8.39325e-11	40	162.914	SSAVIEQGDCK	Stripped Sequence	TRUE	0	SSAVIEQGDCK	14	1	FALSE	_SSAVIEQGDC[+57]K_	-25.3868	FALSE	_SSAVIEQGDC[Carbamidomethyl (C)]K_	_SSAVIEQGDC[Carbamidomethyl (C)]K_	no group specified	LABEL_FREE	FALSE	NaN	9.01243e-11	6.28996e-05	10.8608	-25.0551	10.7461	6.06606e-05	0.000119025	5.72787e-08	6.28996e-05	FALSE	NaN	214.442	214.442	TRUE	TRUE	-28.2116	2	_SSAVIEQGDC[+57]K_	_SSAVIEQGDC[Carbamidomethyl (C)]K_	597.277	597.277	214.442
Not Defined	A210305_bc_hela_200ng_100min_dia_standard_py3_1017	NA	A210305_bc_hela_200ng_100min_dia_standard_py3_1017.d	1	Q8WWQ0	Q8WWQ0	-150.47	-152.171	3.28254e-16	5.66215e-11	5.5919e-16	8.39325e-11	40	162.914	VEVNTNSGEIIHK	Stripped Sequence	TRUE	0	VEVNTNSGEIIHK	15	2	FALSE	_VEVNTNSGEIIHK_	2.21884	FALSE	_VEVNTNSGEIIHK_	_VEVNTNSGEIIHK_	no group specified	LABEL_FREE	FALSE	NaN	9.84552e-12	4.77171e-05	22.1389	2.11739	22.1954	1.59058e-05	4.77171e-05	2.09429e-27	3.16402e-10	FALSE	NaN	91.4502	91.4502	TRUE	TRUE	-27.1352	3	_VEVNTNSGEIIHK_	_VEVNTNSGEIIHK_	480.588	480.587	91.4502
Not Defined	A210305_bc_hela_200ng_100min_dia_standard_py3_1017	NA	A210305_bc_hela_200ng_100min_dia_standard_py3_1017.d	1	Q8WWQ0	Q8WWQ0	-150.47	-152.171	3.28254e-16	5.66215e-11	5.5919e-16	8.39325e-11	40	162.914	VEVNTNSGEIIHK	Stripped Sequence	TRUE	0	VEVNTNSGEIIHK	15	2	FALSE	_VEVNTNSGEIIHK_	2.21884	FALSE	_VEVNTNSGEIIHK_	_VEVNTNSGEIIHK_	no group specified	LABEL_FREE	FALSE	NaN	1.42087e-10	6.62142e-05	22.1557	2.14753	22.1954	3.93754e-05	6.62142e-05	2.70631e-17	5.1912e-05	FALSE	NaN	86.2343	86.2343	TRUE	TRUE	-28.4397	2	_VEVNTNSGEIIHK_	_VEVNTNSGEIIHK_	720.378	720.379	86.2343
Not Defined	A210305_bc_hela_200ng_100min_dia_standard_py3_1017	NA	A210305_bc_hela_200ng_100min_dia_standard_py3_1017.d	1	Q8WWQ0	Q8WWQ0	-150.47	-152.171	3.28254e-16	5.66215e-11	5.5919e-16	8.39325e-11	40	162.914	KIDDPIDEEEEFEELK	Stripped Sequence	TRUE	1	KIDDPIDEEEEFEELK	16	1	FALSE	_KIDDPIDEEEEFEELK_	60.384	FALSE	_KIDDPIDEEEEFEELK_	_KIDDPIDEEEEFEELK_	no group specified	LABEL_FREE	FALSE	NaN	3.61781e-16	9.08233e-06	59.3424	60.3717	59.349	3.02744e-06	9.08233e-06	1.88036e-34	1.36194e-14	FALSE	NaN	147.243	147.243	TRUE	TRUE	-22.7086	3	_KIDDPIDEEEEFEELK_	_KIDDPIDEEEEFEELK_	659.977	659.978	147.243
Not Defined	A210305_bc_hela_200ng_100min_dia_standard_py3_1017	NA	A210305_bc_hela_200ng_100min_dia_standard_py3_1017.d	1	Q8WWQ0	Q8WWQ0	-150.47	-152.171	3.28254e-16	5.66215e-11	5.5919e-16	8.39325e-11	40	162.914	SILLDMATRPAGQNLQGIEDK	Stripped Sequence	TRUE	1	SILLDMATRPAGQNLQGIEDK	17	1	FALSE	_SILLDMATRPAGQNLQGIEDK_	64.2734	FALSE	_SILLDMATRPAGQNLQGIEDK_	_SILLDMATRPAGQNLQGIEDK_	no group specified	LABEL_FREE	FALSE	NaN	2.85611e-16	8.7308e-06	61.5374	64.2532	61.5546	8.04089e-06	1.53919e-05	5.13219e-34	8.7308e-06	FALSE	NaN	74.5163	74.5163	TRUE	TRUE	-22.6143	3	_SILLDMATRPAGQNLQGIEDK_	_SILLDMATRPAGQNLQGIEDK_	757.398	757.399	74.5163
Not Defined	A210305_bc_hela_200ng_100min_dia_standard_py3_1017	NA	A210305_bc_hela_200ng_100min_dia_standard_py3_1017.d	1	Q8WWQ0	Q8WWQ0	-150.47	-152.171	3.28254e-16	5.66215e-11	5.5919e-16	8.39325e-11	40	162.914	DLVAWSR	Stripped Sequence	TRUE	0	DLVAWSR	18	1	FALSE	_DLVAWSR_	28.5667	FALSE	_DLVAWSR_	_DLVAWSR_	no group specified	LABEL_FREE	FALSE	NaN	0.0190802	0.00157975	38.2203	30.1174	37.3145	0.00236439	0.00465206	0.000861359	0.00157975	FALSE	NaN	79.51	79.51	TRUE	TRUE	-44.6864	2	_DLVAWSR_	_DLVAWSR_	423.727	423.726	79.51
Not Defined	A210305_bc_hela_200ng_100min_dia_standard_py3_1017	NA	A210305_bc_hela_200ng_100min_dia_standard_py3_1017.d	1	Q8WWQ0	Q8WWQ0	-150.47	-152.171	3.28254e-16	5.66215e-11	5.5919e-16	8.39325e-11	40	162.914	GHAAEISDMAVNYENTMIAAGSCDK	Stripped Sequence	TRUE	0	GHAAEISDMAVNYENTMIAAGSCDK	19	1	FALSE	_GHAAEISDMAVNYENTMIAAGSC[+57]DK_	64.1865	FALSE	_GHAAEISDMAVNYENTMIAAGSC[Carbamidomethyl (C)]DK_	_GHAAEISDMAVNYENTMIAAGSC[Carbamidomethyl (C)]DK_	no group specified	LABEL_FREE	FALSE	NaN	4.25379e-05	0.000335135	61.447	64.144	61.4822	0.000111712	0.000335135	6.37453e-12	1.63773e-09	FALSE	NaN	48.994	48.994	TRUE	TRUE	-36.3725	3	_GHAAEISDMAVNYENTMIAAGSC[+57]DK_	_GHAAEISDMAVNYENTMIAAGSC[Carbamidomethyl (C)]DK_	885.721	885.722	48.994
Not Defined	A210305_bc_hela_200ng_100min_dia_standard_py3_1017	NA	A210305_bc_hela_200ng_100min_dia_standard_py3_1017.d	1	Q8WWQ0	Q8WWQ0	-150.47	-152.171	3.28254e-16	5.66215e-11	5.5919e-16	8.39325e-11	40	162.914	TAFYNEDDSEEEQR	Stripped Sequence	TRUE	0	TAFYNEDDSEEEQR	20	1	FALSE	_TAFYNEDDSEEEQR_	6.26237	FALSE	_TAFYNEDDSEEEQR_	_TAFYNEDDSEEEQR_	no group specified	LABEL_FREE	FALSE	NaN	2.66668e-10	7.08201e-05	24.4954	6.37715	24.4334	2.39146e-05	7.08201e-05	5.0097e-16	9.2367e-07	FALSE	NaN	41.5363	41.5363	TRUE	TRUE	-28.7592	2	_TAFYNEDDSEEEQR_	_TAFYNEDDSEEEQR_	866.85	866.851	41.5363
Not Defined	A210305_bc_hela_200ng_100min_dia_standard_py3_1017	NA	A210305_bc_hela_200ng_100min_dia_standard_py3_1017.d	1	Q8WWQ0	Q8WWQ0	-150.47	-152.171	3.28254e-16	5.66215e-11	5.5919e-16	8.39325e-11	40	162.914	TCAPLAVLQGHSASITSLQFSPLCSGSK	Stripped Sequence	TRUE	0	TCAPLAVLQGHSASITSLQFSPLCSGSK	21	1	FALSE	_TC[+57]APLAVLQGHSASITSLQFSPLC[+57]SGSK_	89.7507	FALSE	_TC[Carbamidomethyl (C)]APLAVLQGHSASITSLQFSPLC[Carbamidomethyl (C)]SGSK_	_TC[Carbamidomethyl (C)]APLAVLQGHSASITSLQFSPLC[Carbamidomethyl (C)]SGSK_	no group specified	LABEL_FREE	FALSE	NaN	3.92482e-17	6.21106e-06	78.0494	89.7588	78.0441	0.000162785	0.000419615	6.21106e-06	6.25277e-05	FALSE	NaN	34.6488	34.6488	TRUE	TRUE	-21.8347	3	_TC[+57]APLAVLQGHSASITSLQFSPLC[+57]SGSK_	_TC[Carbamidomethyl (C)]APLAVLQGHSASITSLQFSPLC[Carbamidomethyl (C)]SGSK_	973.156	973.157	34.6488
Not Defined	A210305_bc_hela_200ng_100min_dia_standard_py3_1017	NA	A210305_bc_hela_200ng_100min_dia_standard_py3_1017.d	1	Q8WWQ0	Q8WWQ0	-150.47	-152.171	3.28254e-16	5.66215e-11	5.5919e-16	8.39325e-11	40	162.914	DIIDTPMDFATVR	Stripped Sequence	TRUE	0	DIIDTPMDFATVR	22	1	FALSE	_DIIDTPMDFATVR_	84.3565	FALSE	_DIIDTPMDFATVR_	_DIIDTPMDFATVR_	no group specified	LABEL_FREE	FALSE	NaN	7.11947e-09	9.39361e-05	74.8133	84.3471	74.8197	7.58419e-05	0.000133589	3.23755e-10	9.39361e-05	FALSE	NaN	641.731	641.731	TRUE	TRUE	-30.5148	2	_DIIDTPMDFATVR_	_DIIDTPMDFATVR_	747.369	747.37	641.731
Not Defined	A210305_bc_hela_200ng_100min_dia_standard_py3_1017	NA	A210305_bc_hela_200ng_100min_dia_standard_py3_1017.d	1	Q8WWQ0	Q8WWQ0	-150.47	-152.171	3.28254e-16	5.66215e-11	5.5919e-16	8.39325e-11	40	162.914	DQTCYNIIPLYNSMK	Stripped Sequence	TRUE	0	DQTCYNIIPLYNSMK	23	1	FALSE	_DQTC[+57]YNIIPLYNSMK_	80.5564	FALSE	_DQTC[Carbamidomethyl (C)]YNIIPLYNSMK_	_DQTC[Carbamidomethyl (C)]YNIIPLYNSMK_	no group specified	LABEL_FREE	FALSE	NaN	3.28916e-09	8.88653e-05	72.4752	80.5769	72.463	2.9661e-05	8.88653e-05	1.21653e-22	1.17572e-07	FALSE	NaN	571.799	571.799	TRUE	TRUE	-30.0874	2	_DQTC[+57]YNIIPLYNSMK_	_DQTC[Carbamidomethyl (C)]YNIIPLYNSMK_	930.437	930.438	571.799
Not Defined	A210305_bc_hela_200ng_100min_dia_standard_py3_1017	NA	A210305_bc_hela_200ng_100min_dia_standard_py3_1017.d	1	Q8WWQ0	Q8WWQ0	-150.47	-152.171	3.28254e-16	5.66215e-11	5.5919e-16	8.39325e-11	40	162.914	GSISSTSEVHSPPNVGLR	Stripped Sequence	TRUE	0	GSISSTSEVHSPPNVGLR	24	2	FALSE	_GSISSTSEVHSPPNVGLR_	16.7987	FALSE	_GSISSTSEVHSPPNVGLR_	_GSISSTSEVHSPPNVGLR_	no group specified	LABEL_FREE	FALSE	NaN	9.68522e-10	8.03007e-05	30.48	17.3968	30.2107	2.81313e-05	8.03007e-05	6.19674e-08	4.0313e-06	FALSE	NaN	536.21	536.21	TRUE	TRUE	-29.4298	3	_GSISSTSEVHSPPNVGLR_	_GSISSTSEVHSPPNVGLR_	608.646	608.646	536.21
Not Defined	A210305_bc_hela_200ng_100min_dia_standard_py3_1017	NA	A210305_bc_hela_200ng_100min_dia_standard_py3_1017.d	1	Q8WWQ0	Q8WWQ0	-150.47	-152.171	3.28254e-16	5.66215e-11	5.5919e-16	8.39325e-11	40	162.914	GSISSTSEVHSPPNVGLR	Stripped Sequence	TRUE	0	GSISSTSEVHSPPNVGLR	24	2	FALSE	_GSISSTSEVHSPPNVGLR_	16.7987	FALSE	_GSISSTSEVHSPPNVGLR_	_GSISSTSEVHSPPNVGLR_	no group specified	LABEL_FREE	FALSE	NaN	2.24013e-06	0.000144804	30.4871	17.4124	30.2107	0.0102085	0.0247518	0.000144804	0.00572886	FALSE	NaN	23.073	23.073	TRUE	TRUE	-34.1009	2	_GSISSTSEVHSPPNVGLR_	_GSISSTSEVHSPPNVGLR_	912.466	912.467	23.073
Not Defined	A210305_bc_hela_200ng_100min_dia_standard_py3_1017	NA	A210305_bc_hela_200ng_100min_dia_standard_py3_1017.d	1	Q8WWQ0	Q8WWQ0	-150.47	-152.171	3.28254e-16	5.66215e-11	5.5919e-16	8.39325e-11	40	162.914	ALNTLSSPGQSSFSHGTR	Stripped Sequence	TRUE	0	ALNTLSSPGQSSFSHGTR	25	1	FALSE	_ALNTLSSPGQSSFSHGTR_	9.17579	FALSE	_ALNTLSSPGQSSFSHGTR_	_ALNTLSSPGQSSFSHGTR_	no group specified	LABEL_FREE	FALSE	NaN	1.17746e-16	7.49289e-06	25.8186	8.97503	25.9186	0.000129483	0.000380957	6.73565e-12	7.49289e-06	FALSE	NaN	421.433	421.433	TRUE	TRUE	-22.2636	3	_ALNTLSSPGQSSFSHGTR_	_ALNTLSSPGQSSFSHGTR_	616.306	616.306	421.433
Not Defined	A210305_bc_hela_200ng_100min_dia_standard_py3_1017	NA	A210305_bc_hela_200ng_100min_dia_standard_py3_1017.d	1	Q8WWQ0	Q8WWQ0	-150.47	-152.171	3.28254e-16	5.66215e-11	5.5919e-16	8.39325e-11	40	162.914	ISELEFHTDK	Stripped Sequence	TRUE	0	ISELEFHTDK	26	1	FALSE	_ISELEFHTDK_	8.90527	FALSE	_ISELEFHTDK_	_ISELEFHTDK_	no group specified	LABEL_FREE	FALSE	NaN	6.28233e-14	2.21097e-05	25.6084	8.55245	25.7833	3.80046e-05	7.88999e-05	1.30043e-05	2.21097e-05	FALSE	NaN	218.068	218.068	TRUE	TRUE	-24.8493	2	_ISELEFHTDK_	_ISELEFHTDK_	609.804	609.804	218.068
Not Defined	A210305_bc_hela_200ng_100min_dia_standard_py3_1017	NA	A210305_bc_hela_200ng_100min_dia_standard_py3_1017.d	1	Q8WWQ0	Q8WWQ0	-150.47	-152.171	3.28254e-16	5.66215e-11	5.5919e-16	8.39325e-11	40	162.914	ETLEAGNYESPMELCK	Stripped Sequence	TRUE	0	ETLEAGNYESPMELCK	27	1	FALSE	_ETLEAGNYESPMELC[+57]K_	46.7045	FALSE	_ETLEAGNYESPMELC[Carbamidomethyl (C)]K_	_ETLEAGNYESPMELC[Carbamidomethyl (C)]K_	no group specified	LABEL_FREE	FALSE	NaN	8.93729e-20	2.10227e-06	49.4094	46.6386	49.4678	7.00757e-07	2.10227e-06	3.1208e-22	1.86226e-12	FALSE	NaN	225.353	225.353	TRUE	TRUE	-19.5629	2	_ETLEAGNYESPMELC[+57]K_	_ETLEAGNYESPMELC[Carbamidomethyl (C)]K_	935.914	935.914	225.353
Not Defined	A210305_bc_hela_200ng_100min_dia_standard_py3_1017	NA	A210305_bc_hela_200ng_100min_dia_standard_py3_1017.d	1	Q8WWQ0	Q8WWQ0	-150.47	-152.171	3.28254e-16	5.66215e-11	5.5919e-16	8.39325e-11	40	162.914	VSSLMWEVR	Stripped Sequence	TRUE	0	VSSLMWEVR	28	1	FALSE	_VSSLMWEVR_	43.8282	FALSE	_VSSLMWEVR_	_VSSLMWEVR_	no group specified	LABEL_FREE	FALSE	NaN	1.38896e-11	4.99811e-05	47.6688	43.9709	47.5571	7.10532e-05	0.000163179	2.10504e-11	4.99811e-05	FALSE	NaN	232.691	232.691	TRUE	TRUE	-27.2991	2	_VSSLMWEVR_	_VSSLMWEVR_	553.787	553.787	232.691
Not Defined	A210305_bc_hela_200ng_100min_dia_standard_py3_1017	NA	A210305_bc_hela_200ng_100min_dia_standard_py3_1017.d	1	Q8WWQ0	Q8WWQ0	-150.47	-152.171	3.28254e-16	5.66215e-11	5.5919e-16	8.39325e-11	40	162.914	TESSSVVR	Stripped Sequence	TRUE	0	TESSSVVR	29	1	FALSE	_TESSSVVR_	-46.9063	FALSE	_TESSSVVR_	_TESSSVVR_	no group specified	LABEL_FREE	FALSE	NaN	0.000723448	0.000702619	3.5053	-47.07	3.56341	0.186373	0.558417	6.79521e-10	0.000702619	FALSE	NaN	197.189	197.189	TRUE	TRUE	-38.8838	2	_TESSSVVR_	_TESSSVVR_	432.725	432.724	197.189
Not Defined	A210305_bc_hela_200ng_100min_dia_standard_py3_1017	NA	A210305_bc_hela_200ng_100min_dia_standard_py3_1017.d	1	Q8WWQ0	Q8WWQ0	-150.47	-152.171	3.28254e-16	5.66215e-11	5.5919e-16	8.39325e-11	40	162.914	HLAPDHLLQICHR	Stripped Sequence	TRUE	0	HLAPDHLLQICHR	30	2	FALSE	_HLAPDHLLQIC[+57]HR_	13.1105	FALSE	_HLAPDHLLQIC[Carbamidomethyl (C)]HR_	_HLAPDHLLQIC[Carbamidomethyl (C)]HR_	no group specified	LABEL_FREE	FALSE	NaN	2.10111e-14	1.83728e-05	28.3358	13.4472	28.1456	6.12427e-06	1.83728e-05	1.87285e-13	3.53277e-12	FALSE	NaN	106.369	106.369	TRUE	TRUE	-24.3802	3	_HLAPDHLLQIC[+57]HR_	_HLAPDHLLQIC[Carbamidomethyl (C)]HR_	537.284	537.284	106.369
Not Defined	A210305_bc_hela_200ng_100min_dia_standard_py3_1017	NA	A210305_bc_hela_200ng_100min_dia_standard_py3_1017.d	1	Q8WWQ0	Q8WWQ0	-150.47	-152.171	3.28254e-16	5.66215e-11	5.5919e-16	8.39325e-11	40	162.914	HLAPDHLLQICHR	Stripped Sequence	TRUE	0	HLAPDHLLQICHR	30	2	FALSE	_HLAPDHLLQIC[+57]HR_	13.1105	FALSE	_HLAPDHLLQIC[Carbamidomethyl (C)]HR_	_HLAPDHLLQIC[Carbamidomethyl (C)]HR_	no group specified	LABEL_FREE	FALSE	NaN	0.0802917	0.00501657	28.352	13.4754	28.1456	0.0125327	0.0268138	0.00501657	0.00576774	FALSE	NaN	29.7642	29.7642	TRUE	TRUE	-51.8966	4	_HLAPDHLLQIC[+57]HR_	_HLAPDHLLQIC[Carbamidomethyl (C)]HR_	403.215	403.214	29.7642
Not Defined	A210305_bc_hela_200ng_100min_dia_standard_py3_1017	NA	A210305_bc_hela_200ng_100min_dia_standard_py3_1017.d	1	Q8WWQ0	Q8WWQ0	-150.47	-152.171	3.28254e-16	5.66215e-11	5.5919e-16	8.39325e-11	40	162.914	LTGGSFTMK	Stripped Sequence	TRUE	0	LTGGSFTMK	32	1	FALSE	_LTGGSFTMK_	5.24614	FALSE	_LTGGSFTMK_	_LTGGSFTMK_	no group specified	LABEL_FREE	FALSE	NaN	0.0975364	0.00627603	23.519	5.04402	23.6551	0.00224293	0.00627603	2.63626e-06	0.000450112	FALSE	NaN	45.8682	45.8682	TRUE	TRUE	-53.4981	2	_LTGGSFTMK_	_LTGGSFTMK_	471.242	471.241	45.8682
Not Defined	A210305_bc_hela_200ng_100min_dia_standard_py3_1017	NA	A210305_bc_hela_200ng_100min_dia_standard_py3_1017.d	1	Q8WWQ0	Q8WWQ0	-150.47	-152.171	3.28254e-16	5.66215e-11	5.5919e-16	8.39325e-11	40	162.914	LGPLLEQEIPQSVPGVQTLLGAGR	Stripped Sequence	TRUE	0	LGPLLEQEIPQSVPGVQTLLGAGR	33	1	FALSE	_LGPLLEQEIPQSVPGVQTLLGAGR_	117.36	FALSE	_LGPLLEQEIPQSVPGVQTLLGAGR_	_LGPLLEQEIPQSVPGVQTLLGAGR_	no group specified	LABEL_FREE	FALSE	NaN	0.000317927	0.000601989	93.2041	116.873	93.3711	0.00732205	0.0190854	0.000601989	0.0022788	FALSE	NaN	16.9044	16.9044	TRUE	TRUE	-38.1543	3	_LGPLLEQEIPQSVPGVQTLLGAGR_	_LGPLLEQEIPQSVPGVQTLLGAGR_	824.799	824.8	16.9044
Not Defined	A210305_bc_hela_200ng_100min_dia_standard_py3_1017	NA	A210305_bc_hela_200ng_100min_dia_standard_py3_1017.d	1	Q8WWQ0	Q8WWQ0	-150.47	-152.171	3.28254e-16	5.66215e-11	5.5919e-16	8.39325e-11	40	162.914	LVPTAVYQHMK	Stripped Sequence	TRUE	0	LVPTAVYQHMK	34	1	FALSE	_LVPTAVYQHMK_	14.4247	FALSE	_LVPTAVYQHMK_	_LVPTAVYQHMK_	no group specified	LABEL_FREE	FALSE	NaN	2.43888e-08	0.000101709	28.9846	14.5009	28.9342	3.58821e-05	0.000101709	2.35812e-16	5.93728e-06	FALSE	NaN	193.655	193.655	TRUE	TRUE	-31.2181	2	_LVPTAVYQHMK_	_LVPTAVYQHMK_	643.85	643.85	193.655
Not Defined	A210305_bc_hela_200ng_100min_dia_standard_py3_1017	NA	A210305_bc_hela_200ng_100min_dia_standard_py3_1017.d	1	Q8WWQ0	Q8WWQ0	-150.47	-152.171	3.28254e-16	5.66215e-11	5.5919e-16	8.39325e-11	40	162.914	SYFNMIEGQGHGAVFDCK	Stripped Sequence	TRUE	0	SYFNMIEGQGHGAVFDCK	35	1	FALSE	_SYFNMIEGQGHGAVFDC[+57]K_	55.2384	FALSE	_SYFNMIEGQGHGAVFDC[Carbamidomethyl (C)]K_	_SYFNMIEGQGHGAVFDC[Carbamidomethyl (C)]K_	no group specified	LABEL_FREE	FALSE	NaN	4.84555e-11	5.85105e-05	55.5843	55.4601	55.4505	0.000400006	0.0011415	1.31454e-08	5.85105e-05	FALSE	NaN	63.1981	63.1981	TRUE	TRUE	-27.9046	3	_SYFNMIEGQGHGAVFDC[+57]K_	_SYFNMIEGQGHGAVFDC[Carbamidomethyl (C)]K_	687.305	687.305	63.1981
Not Defined	A210305_bc_hela_200ng_100min_dia_standard_py3_1017	NA	A210305_bc_hela_200ng_100min_dia_standard_py3_1017.d	1	Q8WWQ0	Q8WWQ0	-150.47	-152.171	3.28254e-16	5.66215e-11	5.5919e-16	8.39325e-11	40	162.914	NHAHEHFLDLGESK	Stripped Sequence	TRUE	0	NHAHEHFLDLGESK	36	1	FALSE	_NHAHEHFLDLGESK_	-6.23574	FALSE	_NHAHEHFLDLGESK_	_NHAHEHFLDLGESK_	no group specified	LABEL_FREE	FALSE	NaN	1.81264e-14	1.79348e-05	17.9267	-7.17029	18.2999	0.0131728	0.0393908	1.79348e-05	0.000109568	FALSE	NaN	32.6116	32.6116	TRUE	TRUE	-24.3176	3	_NHAHEHFLDLGESK_	_NHAHEHFLDLGESK_	545.262	545.262	32.6116
Not Defined	A210305_bc_hela_200ng_100min_dia_standard_py3_1017	NA	A210305_bc_hela_200ng_100min_dia_standard_py3_1017.d	1	Q8WWQ0	Q8WWQ0	-150.47	-152.171	3.28254e-16	5.66215e-11	5.5919e-16	8.39325e-11	40	162.914	CPFVPQMGDEVYYFR	Stripped Sequence	TRUE	0	CPFVPQMGDEVYYFR	38	1	FALSE	_C[+57]PFVPQMGDEVYYFR_	81.59	FALSE	_C[Carbamidomethyl (C)]PFVPQMGDEVYYFR_	_C[Carbamidomethyl (C)]PFVPQMGDEVYYFR_	no group specified	LABEL_FREE	FALSE	NaN	0.0955462	0.00611698	74.1942	82.0888	73.8146	0.131666	0.234318	0.00611698	0.154563	FALSE	NaN	54.3863	54.3863	TRUE	TRUE	-53.3061	2	_C[+57]PFVPQMGDEVYYFR_	_C[Carbamidomethyl (C)]PFVPQMGDEVYYFR_	954.426	954.427	54.3863
Not Defined	A210305_bc_hela_200ng_100min_dia_standard_py3_1017	NA	A210305_bc_hela_200ng_100min_dia_standard_py3_1017.d	1	Q8WWV3	Q8WWV3	-146.079	-146.079	1.37163e-24	1.91278e-21	3.6534e-23	8.25461e-20	15	176.483	GEEFPLTLGR	Stripped Sequence	TRUE	0	GEEFPLTLGR	1	1	TRUE	_GEEFPLTLGR_	51.6033	FALSE	_GEEFPLTLGR_	_GEEFPLTLGR_	no group specified	LABEL_FREE	FALSE	NaN	0.00236947	0.000825952	52.8759	51.5628	52.8977	0.000573492	0.000825952	0.000120838	0.000773684	FALSE	NaN	607.052	607.052	TRUE	TRUE	-39.9458	2	_GEEFPLTLGR_	_GEEFPLTLGR_	559.796	559.795	607.052
Not Defined	A210305_bc_hela_200ng_100min_dia_standard_py3_1017	NA	A210305_bc_hela_200ng_100min_dia_standard_py3_1017.d	1	Q8WWV3	Q8WWV3	-146.079	-146.079	1.37163e-24	1.91278e-21	3.6534e-23	8.25461e-20	15	176.483	LGADDVIDYK	Stripped Sequence	TRUE	0	LGADDVIDYK	2	1	TRUE	_LGADDVIDYK_	34.0803	FALSE	_LGADDVIDYK_	_LGADDVIDYK_	no group specified	LABEL_FREE	FALSE	NaN	5.67245e-11	5.95933e-05	40.8944	34.1839	40.8161	6.61528e-05	0.000138706	1.58549e-07	5.95933e-05	FALSE	NaN	360.156	360.156	TRUE	TRUE	-27.9821	2	_LGADDVIDYK_	_LGADDVIDYK_	554.78	554.78	360.156
Not Defined	A210305_bc_hela_200ng_100min_dia_standard_py3_1017	NA	A210305_bc_hela_200ng_100min_dia_standard_py3_1017.d	1	Q8WWV3	Q8WWV3	-146.079	-146.079	1.37163e-24	1.91278e-21	3.6534e-23	8.25461e-20	15	176.483	SGSVEEQLK	Stripped Sequence	TRUE	0	SGSVEEQLK	3	1	TRUE	_SGSVEEQLK_	-19.458	FALSE	_SGSVEEQLK_	_SGSVEEQLK_	no group specified	LABEL_FREE	FALSE	NaN	1.01835e-10	6.38198e-05	12.7662	-19.8347	12.8993	9.22313e-05	0.000212872	2.49628e-09	6.38198e-05	FALSE	NaN	181.216	181.216	TRUE	TRUE	-28.2726	2	_SGSVEEQLK_	_SGSVEEQLK_	488.751	488.751	181.216
Not Defined	A210305_bc_hela_200ng_100min_dia_standard_py3_1017	NA	A210305_bc_hela_200ng_100min_dia_standard_py3_1017.d	1	Q8WWV3	Q8WWV3	-146.079	-146.079	1.37163e-24	1.91278e-21	3.6534e-23	8.25461e-20	15	176.483	VPEAFLK	Stripped Sequence	TRUE	0	VPEAFLK	4	1	FALSE	_VPEAFLK_	14.2264	FALSE	_VPEAFLK_	_VPEAFLK_	no group specified	LABEL_FREE	FALSE	NaN	3.76954e-11	5.67446e-05	28.5423	14.1773	28.577	5.4388e-05	0.000105195	1.22458e-06	5.67446e-05	FALSE	NaN	155.628	155.628	TRUE	TRUE	-27.7816	2	_VPEAFLK_	_VPEAFLK_	402.237	402.236	155.628
Not Defined	A210305_bc_hela_200ng_100min_dia_standard_py3_1017	NA	A210305_bc_hela_200ng_100min_dia_standard_py3_1017.d	1	Q8WWV3	Q8WWV3	-146.079	-146.079	1.37163e-24	1.91278e-21	3.6534e-23	8.25461e-20	15	176.483	LGIADGMLQTGVTVGSK	Stripped Sequence	TRUE	0	LGIADGMLQTGVTVGSK	5	1	FALSE	_LGIADGMLQTGVTVGSK_	64.9315	FALSE	_LGIADGMLQTGVTVGSK_	_LGIADGMLQTGVTVGSK_	no group specified	LABEL_FREE	FALSE	NaN	0.00354722	0.000866563	62.0024	64.8268	62.0766	0.000324664	0.000866563	2.20221e-06	0.000105227	FALSE	NaN	3808.43	3808.43	TRUE	TRUE	-40.3378	2	_LGIADGMLQTGVTVGSK_	_LGIADGMLQTGVTVGSK_	823.943	823.943	3808.43
Not Defined	A210305_bc_hela_200ng_100min_dia_standard_py3_1017	NA	A210305_bc_hela_200ng_100min_dia_standard_py3_1017.d	1	Q8WWV3	Q8WWV3	-146.079	-146.079	1.37163e-24	1.91278e-21	3.6534e-23	8.25461e-20	15	176.483	DVSGVVMECGLDVK	Stripped Sequence	TRUE	0	DVSGVVMECGLDVK	6	1	FALSE	_DVSGVVMEC[+57]GLDVK_	56.6831	FALSE	_DVSGVVMEC[Carbamidomethyl (C)]GLDVK_	_DVSGVVMEC[Carbamidomethyl (C)]GLDVK_	no group specified	LABEL_FREE	FALSE	NaN	3.85875e-20	1.78322e-06	56.1353	56.6566	56.1463	5.94408e-07	1.78322e-06	7.05412e-23	3.78959e-12	FALSE	NaN	323.942	323.942	TRUE	TRUE	-19.2618	2	_DVSGVVMEC[+57]GLDVK_	_DVSGVVMEC[Carbamidomethyl (C)]GLDVK_	754.36	754.361	323.942
Not Defined	A210305_bc_hela_200ng_100min_dia_standard_py3_1017	NA	A210305_bc_hela_200ng_100min_dia_standard_py3_1017.d	1	Q8WWV3	Q8WWV3	-146.079	-146.079	1.37163e-24	1.91278e-21	3.6534e-23	8.25461e-20	15	176.483	SGYGATALNMK	Stripped Sequence	TRUE	0	SGYGATALNMK	7	2	FALSE	_SGYGATALNMK_	9.52133	FALSE	_SGYGATALNMK_	_SGYGATALNMK_	no group specified	LABEL_FREE	FALSE	NaN	0.0284687	0.00234481	25.9093	9.15649	26.0835	0.00178997	0.00282848	0.000196616	0.00234481	FALSE	NaN	392.918	392.918	TRUE	TRUE	-47.0023	2	_SGYGATALNMK_	_SGYGATALNMK_	556.774	556.774	392.918
Not Defined	A210305_bc_hela_200ng_100min_dia_standard_py3_1017	NA	A210305_bc_hela_200ng_100min_dia_standard_py3_1017.d	1	Q8WWV3	Q8WWV3	-146.079	-146.079	1.37163e-24	1.91278e-21	3.6534e-23	8.25461e-20	15	176.483	SGYGATALNMK	Stripped Sequence	TRUE	0	SGYGATALNMK	7	2	FALSE	_SGYGATALNM[+16]K_	-10.6808	FALSE	_SGYGATALNM[Oxidation (M)]K_	_SGYGATALNM[Oxidation (M)]K_	no group specified	LABEL_FREE	FALSE	NaN	0.0535217	0.00354773	16.6117	-9.75248	16.2132	0.13558	0.34902	0.00354773	0.0541716	FALSE	NaN	23.5982	23.5982	TRUE	TRUE	-49.644	2	_SGYGATALNM[+16]K_	_SGYGATALNM[Oxidation (M)]K_	564.771	564.771	23.5982
Not Defined	A210305_bc_hela_200ng_100min_dia_standard_py3_1017	NA	A210305_bc_hela_200ng_100min_dia_standard_py3_1017.d	1	Q8WWV3	Q8WWV3	-146.079	-146.079	1.37163e-24	1.91278e-21	3.6534e-23	8.25461e-20	15	176.483	VHAASVNPIDVNMR	Stripped Sequence	TRUE	0	VHAASVNPIDVNMR	8	2	FALSE	_VHAASVNPIDVNMR_	20.4812	FALSE	_VHAASVNPIDVNMR_	_VHAASVNPIDVNMR_	no group specified	LABEL_FREE	FALSE	NaN	5.43888e-24	2.73647e-07	32.2994	20.5032	32.2844	4.95155e-07	1.21181e-06	5.23776e-12	2.73647e-07	FALSE	NaN	99.9598	99.9598	TRUE	TRUE	-16.2389	3	_VHAASVNPIDVNMR_	_VHAASVNPIDVNMR_	508.265	508.264	99.9598
Not Defined	A210305_bc_hela_200ng_100min_dia_standard_py3_1017	NA	A210305_bc_hela_200ng_100min_dia_standard_py3_1017.d	1	Q8WWV3	Q8WWV3	-146.079	-146.079	1.37163e-24	1.91278e-21	3.6534e-23	8.25461e-20	15	176.483	VHAASVNPIDVNMR	Stripped Sequence	TRUE	0	VHAASVNPIDVNMR	8	2	FALSE	_VHAASVNPIDVNMR_	20.4812	FALSE	_VHAASVNPIDVNMR_	_VHAASVNPIDVNMR_	no group specified	LABEL_FREE	FALSE	NaN	2.13288e-23	3.68145e-07	32.318	20.5302	32.2844	1.22716e-07	3.68145e-07	1.6744e-16	2.47771e-12	FALSE	NaN	117.703	117.703	TRUE	TRUE	-16.6877	2	_VHAASVNPIDVNMR_	_VHAASVNPIDVNMR_	761.893	761.894	117.703
Not Defined	A210305_bc_hela_200ng_100min_dia_standard_py3_1017	NA	A210305_bc_hela_200ng_100min_dia_standard_py3_1017.d	1	Q8WWV3	Q8WWV3	-146.079	-146.079	1.37163e-24	1.91278e-21	3.6534e-23	8.25461e-20	15	176.483	AWDAHVTAVCSQDASELVR	Stripped Sequence	TRUE	0	AWDAHVTAVCSQDASELVR	9	1	FALSE	_AWDAHVTAVC[+57]SQDASELVR_	46.6174	FALSE	_AWDAHVTAVC[Carbamidomethyl (C)]SQDASELVR_	_AWDAHVTAVC[Carbamidomethyl (C)]SQDASELVR_	no group specified	LABEL_FREE	FALSE	NaN	1.28688e-08	9.78104e-05	49.4377	46.6705	49.3906	7.77403e-05	0.000135411	6.38855e-13	9.78104e-05	FALSE	NaN	180.511	180.511	TRUE	TRUE	-30.8495	3	_AWDAHVTAVC[+57]SQDASELVR_	_AWDAHVTAVC[Carbamidomethyl (C)]SQDASELVR_	705.669	705.669	180.511
Not Defined	A210305_bc_hela_200ng_100min_dia_standard_py3_1017	NA	A210305_bc_hela_200ng_100min_dia_standard_py3_1017.d	1	Q8WWV3	Q8WWV3	-146.079	-146.079	1.37163e-24	1.91278e-21	3.6534e-23	8.25461e-20	15	176.483	IKGEEFPLTLGR	Stripped Sequence	TRUE	1	IKGEEFPLTLGR	10	1	FALSE	_IKGEEFPLTLGR_	40.4277	FALSE	_IKGEEFPLTLGR_	_IKGEEFPLTLGR_	no group specified	LABEL_FREE	FALSE	NaN	6.31447e-22	7.72316e-07	45.1635	40.5206	45.1062	5.0157e-07	7.72316e-07	3.25536e-15	7.32394e-07	FALSE	NaN	101.327	101.327	TRUE	TRUE	-17.8262	3	_IKGEEFPLTLGR_	_IKGEEFPLTLGR_	453.926	453.925	101.327
Not Defined	A210305_bc_hela_200ng_100min_dia_standard_py3_1017	NA	A210305_bc_hela_200ng_100min_dia_standard_py3_1017.d	1	Q8WWV3	Q8WWV3	-146.079	-146.079	1.37163e-24	1.91278e-21	3.6534e-23	8.25461e-20	15	176.483	IRPVIEQTFPFSK	Stripped Sequence	TRUE	1	IRPVIEQTFPFSK	11	2	FALSE	_IRPVIEQTFPFSK_	51.4117	FALSE	_IRPVIEQTFPFSK_	_IRPVIEQTFPFSK_	no group specified	LABEL_FREE	FALSE	NaN	5.09927e-18	4.36572e-06	52.8273	51.4723	52.7948	1.54967e-06	4.36572e-06	3.3584e-13	2.833e-07	FALSE	NaN	46.0484	46.0484	TRUE	TRUE	-21.0539	3	_IRPVIEQTFPFSK_	_IRPVIEQTFPFSK_	521.296	521.296	46.0484
Not Defined	A210305_bc_hela_200ng_100min_dia_standard_py3_1017	NA	A210305_bc_hela_200ng_100min_dia_standard_py3_1017.d	1	Q8WWV3	Q8WWV3	-146.079	-146.079	1.37163e-24	1.91278e-21	3.6534e-23	8.25461e-20	15	176.483	IRPVIEQTFPFSK	Stripped Sequence	TRUE	1	IRPVIEQTFPFSK	11	2	FALSE	_IRPVIEQTFPFSK_	51.4117	FALSE	_IRPVIEQTFPFSK_	_IRPVIEQTFPFSK_	no group specified	LABEL_FREE	FALSE	NaN	0.110473	0.00736556	52.8076	51.4356	52.7948	0.0620529	0.17075	0.00736556	0.00804297	FALSE	NaN	28.8392	28.8392	TRUE	TRUE	-54.7364	2	_IRPVIEQTFPFSK_	_IRPVIEQTFPFSK_	781.44	781.441	28.8392
Not Defined	A210305_bc_hela_200ng_100min_dia_standard_py3_1017	NA	A210305_bc_hela_200ng_100min_dia_standard_py3_1017.d	1	Q8WWV3	Q8WWV3	-146.079	-146.079	1.37163e-24	1.91278e-21	3.6534e-23	8.25461e-20	15	176.483	FTQNMMMPIIHYPNEVIVK	Stripped Sequence	TRUE	0	FTQNMMMPIIHYPNEVIVK	12	1	FALSE	_FTQNMMMPIIHYPNEVIVK_	80.8924	FALSE	_FTQNMMMPIIHYPNEVIVK_	_FTQNMMMPIIHYPNEVIVK_	no group specified	LABEL_FREE	FALSE	NaN	1.75704e-30	1.35707e-08	72.517	80.6471	72.6575	0.000118168	0.000354492	5.6733e-17	1.35707e-08	FALSE	NaN	79.5623	79.5623	TRUE	TRUE	-11.6584	3	_FTQNMMMPIIHYPNEVIVK_	_FTQNMMMPIIHYPNEVIVK_	769.056	769.057	79.5623
Not Defined	A210305_bc_hela_200ng_100min_dia_standard_py3_1017	NA	A210305_bc_hela_200ng_100min_dia_standard_py3_1017.d	1	Q8WWY3	Q8WWY3	-154.146	-154.146	7.07685e-11	1.05569e-08	4.69484e-11	9.42492e-09	15	386.081	PLPAPLDGQR	Stripped Sequence	TRUE	0	PLPAPLDGQR	1	1	TRUE	_PLPAPLDGQR_	21.5135	FALSE	_PLPAPLDGQR_	_PLPAPLDGQR_	no group specified	LABEL_FREE	FALSE	NaN	3.71868e-05	0.000319903	32.6917	21.0845	32.9769	0.000756798	0.00194831	2.18653e-06	0.000319903	FALSE	NaN	1418.43	1418.43	TRUE	TRUE	-36.259	2	_PLPAPLDGQR_	_PLPAPLDGQR_	532.298	532.298	1418.43
Not Defined	A210305_bc_hela_200ng_100min_dia_standard_py3_1017	NA	A210305_bc_hela_200ng_100min_dia_standard_py3_1017.d	1	Q8WWY3	Q8WWY3	-154.146	-154.146	7.07685e-11	1.05569e-08	4.69484e-11	9.42492e-09	15	386.081	IYEYVESR	Stripped Sequence	TRUE	0	IYEYVESR	2	1	TRUE	_IYEYVESR_	3.89198	FALSE	_IYEYVESR_	_IYEYVESR_	no group specified	LABEL_FREE	FALSE	NaN	0.00940699	0.000993122	23.3691	4.36904	23.0885	0.000599609	0.000993122	0.000289118	0.000516588	FALSE	NaN	1474.29	1474.29	TRUE	TRUE	-41.5217	2	_IYEYVESR_	_IYEYVESR_	529.761	529.761	1474.29
Not Defined	A210305_bc_hela_200ng_100min_dia_standard_py3_1017	NA	A210305_bc_hela_200ng_100min_dia_standard_py3_1017.d	1	Q8WWY3	Q8WWY3	-154.146	-154.146	7.07685e-11	1.05569e-08	4.69484e-11	9.42492e-09	15	386.081	LGLTEIR	Stripped Sequence	TRUE	0	LGLTEIR	3	1	TRUE	_LGLTEIR_	20.2286	FALSE	_LGLTEIR_	_LGLTEIR_	no group specified	LABEL_FREE	FALSE	NaN	2.71429e-09	8.74688e-05	31.9819	20.048	32.1062	0.000254984	0.000652554	2.49293e-05	8.74688e-05	FALSE	NaN	1139.73	1139.73	TRUE	TRUE	-29.9825	2	_LGLTEIR_	_LGLTEIR_	401.245	401.244	1139.73
Not Defined	A210305_bc_hela_200ng_100min_dia_standard_py3_1017	NA	A210305_bc_hela_200ng_100min_dia_standard_py3_1017.d	1	Q8WWY3	Q8WWY3	-154.146	-154.146	7.07685e-11	1.05569e-08	4.69484e-11	9.42492e-09	15	386.081	SSGTASSVAFTPLQGLEIVNPQAAEK	Stripped Sequence	TRUE	0	SSGTASSVAFTPLQGLEIVNPQAAEK	4	1	FALSE	_SSGTASSVAFTPLQGLEIVNPQAAEK_	97.474	FALSE	_SSGTASSVAFTPLQGLEIVNPQAAEK_	_SSGTASSVAFTPLQGLEIVNPQAAEK_	no group specified	LABEL_FREE	FALSE	NaN	1.40045e-19	2.28666e-06	82.2881	97.3157	82.3779	7.62272e-07	2.28666e-06	7.5215e-22	1.53211e-10	FALSE	NaN	598.774	598.774	TRUE	TRUE	-19.725	3	_SSGTASSVAFTPLQGLEIVNPQAAEK_	_SSGTASSVAFTPLQGLEIVNPQAAEK_	868.117	868.118	598.774
Not Defined	A210305_bc_hela_200ng_100min_dia_standard_py3_1017	NA	A210305_bc_hela_200ng_100min_dia_standard_py3_1017.d	1	Q8WWY3	Q8WWY3	-154.146	-154.146	7.07685e-11	1.05569e-08	4.69484e-11	9.42492e-09	15	386.081	VDSFHESTEGK	Stripped Sequence	TRUE	0	VDSFHESTEGK	5	1	FALSE	_VDSFHESTEGK_	-30.0454	FALSE	_VDSFHESTEGK_	_VDSFHESTEGK_	no group specified	LABEL_FREE	FALSE	NaN	1.00332e-13	2.39265e-05	9.021	-30.11	9.04477	7.97711e-06	2.39265e-05	7.8889e-19	4.86075e-09	FALSE	NaN	573.584	573.584	TRUE	TRUE	-25.0524	2	_VDSFHESTEGK_	_VDSFHESTEGK_	618.281	618.281	573.584
Not Defined	A210305_bc_hela_200ng_100min_dia_standard_py3_1017	NA	A210305_bc_hela_200ng_100min_dia_standard_py3_1017.d	1	Q8WWY3	Q8WWY3	-154.146	-154.146	7.07685e-11	1.05569e-08	4.69484e-11	9.42492e-09	15	386.081	IEEYISK	Stripped Sequence	TRUE	0	IEEYISK	6	1	FALSE	_IEEYISK_	-7.12453	FALSE	_IEEYISK_	_IEEYISK_	no group specified	LABEL_FREE	FALSE	NaN	0.00251835	0.000832031	17.8796	-7.29233	17.9622	0.000574355	0.000832031	0.000303865	0.000587168	FALSE	NaN	293.47	293.47	TRUE	TRUE	-40.0033	2	_IEEYISK_	_IEEYISK_	441.234	441.233	293.47
Not Defined	A210305_bc_hela_200ng_100min_dia_standard_py3_1017	NA	A210305_bc_hela_200ng_100min_dia_standard_py3_1017.d	1	Q8WWY3	Q8WWY3	-154.146	-154.146	7.07685e-11	1.05569e-08	4.69484e-11	9.42492e-09	15	386.081	LEEACDMALELNASK	Stripped Sequence	TRUE	0	LEEACDMALELNASK	7	1	FALSE	_LEEAC[+57]DMALELNASK_	47.6003	FALSE	_LEEAC[Carbamidomethyl (C)]DMALELNASK_	_LEEAC[Carbamidomethyl (C)]DMALELNASK_	no group specified	LABEL_FREE	FALSE	NaN	5.03405e-06	0.000171183	50.1534	47.5404	50.1984	5.70647e-05	0.000171183	1.21394e-24	1.12571e-08	FALSE	NaN	88.5177	88.5177	TRUE	TRUE	-34.6853	2	_LEEAC[+57]DMALELNASK_	_LEEAC[Carbamidomethyl (C)]DMALELNASK_	847.392	847.393	88.5177
Not Defined	A210305_bc_hela_200ng_100min_dia_standard_py3_1017	NA	A210305_bc_hela_200ng_100min_dia_standard_py3_1017.d	1	Q8WWY3	Q8WWY3	-154.146	-154.146	7.07685e-11	1.05569e-08	4.69484e-11	9.42492e-09	15	386.081	IMGVAGGLTNLSK	Stripped Sequence	TRUE	0	IMGVAGGLTNLSK	8	1	FALSE	_IMGVAGGLTNLSK_	44.3549	FALSE	_IMGVAGGLTNLSK_	_IMGVAGGLTNLSK_	no group specified	LABEL_FREE	FALSE	NaN	0.000605308	0.000682348	48.0955	44.612	47.938	0.000297611	0.000682348	4.81446e-08	0.000210436	FALSE	NaN	1796.42	1796.42	TRUE	TRUE	-38.7268	2	_IMGVAGGLTNLSK_	_IMGVAGGLTNLSK_	630.853	630.853	1796.42
Not Defined	A210305_bc_hela_200ng_100min_dia_standard_py3_1017	NA	A210305_bc_hela_200ng_100min_dia_standard_py3_1017.d	1	Q8WWY3	Q8WWY3	-154.146	-154.146	7.07685e-11	1.05569e-08	4.69484e-11	9.42492e-09	15	386.081	ASEVMGPVEAAPEYR	Stripped Sequence	TRUE	0	ASEVMGPVEAAPEYR	9	2	FALSE	_ASEVMGPVEAAPEYR_	32.693	FALSE	_ASEVMGPVEAAPEYR_	_ASEVMGPVEAAPEYR_	no group specified	LABEL_FREE	FALSE	NaN	2.15176e-05	0.000264999	39.9626	32.9571	39.7732	0.000168166	0.000264999	2.54951e-07	0.000239243	FALSE	NaN	1323.8	1323.8	TRUE	TRUE	-35.8077	2	_ASEVMGPVEAAPEYR_	_ASEVMGPVEAAPEYR_	803.383	803.383	1323.8
Not Defined	A210305_bc_hela_200ng_100min_dia_standard_py3_1017	NA	A210305_bc_hela_200ng_100min_dia_standard_py3_1017.d	1	Q8WWY3	Q8WWY3	-154.146	-154.146	7.07685e-11	1.05569e-08	4.69484e-11	9.42492e-09	15	386.081	ASEVMGPVEAAPEYR	Stripped Sequence	TRUE	0	ASEVMGPVEAAPEYR	9	2	FALSE	_ASEVM[+16]GPVEAAPEYR_	19.083	FALSE	_ASEVM[Oxidation (M)]GPVEAAPEYR_	_ASEVM[Oxidation (M)]GPVEAAPEYR_	no group specified	LABEL_FREE	FALSE	NaN	4.20648e-06	0.000164112	31.281	18.6868	31.4706	0.151214	0.446565	0.000164112	0.00691251	FALSE	NaN	27.3182	27.3182	TRUE	TRUE	-34.5533	2	_ASEVM[+16]GPVEAAPEYR_	_ASEVM[Oxidation (M)]GPVEAAPEYR_	811.38	811.381	27.3182
Not Defined	A210305_bc_hela_200ng_100min_dia_standard_py3_1017	NA	A210305_bc_hela_200ng_100min_dia_standard_py3_1017.d	1	Q8WWY3	Q8WWY3	-154.146	-154.146	7.07685e-11	1.05569e-08	4.69484e-11	9.42492e-09	15	386.081	YFSSMAEFLK	Stripped Sequence	TRUE	0	YFSSMAEFLK	10	1	FALSE	_YFSSMAEFLK_	67.6709	FALSE	_YFSSMAEFLK_	_YFSSMAEFLK_	no group specified	LABEL_FREE	FALSE	NaN	4.34565e-15	1.40201e-05	63.5295	67.5215	63.6208	4.67426e-06	1.40201e-05	3.17542e-10	2.34452e-09	FALSE	NaN	717.865	717.865	TRUE	TRUE	-23.7195	2	_YFSSMAEFLK_	_YFSSMAEFLK_	611.794	611.794	717.865
Not Defined	A210305_bc_hela_200ng_100min_dia_standard_py3_1017	NA	A210305_bc_hela_200ng_100min_dia_standard_py3_1017.d	1	Q8WWY3	Q8WWY3	-154.146	-154.146	7.07685e-11	1.05569e-08	4.69484e-11	9.42492e-09	15	386.081	MPACNIMLLGAQR	Stripped Sequence	TRUE	0	MPACNIMLLGAQR	11	2	FALSE	_MPAC[+57]NIMLLGAQR_	55.8071	FALSE	_MPAC[Carbamidomethyl (C)]NIMLLGAQR_	_MPAC[Carbamidomethyl (C)]NIMLLGAQR_	no group specified	LABEL_FREE	FALSE	NaN	1.54016e-09	8.35253e-05	55.783	55.8304	55.7717	9.58945e-05	0.000204158	1.17912e-14	8.35253e-05	FALSE	NaN	442.443	442.443	TRUE	TRUE	-29.6767	2	_MPAC[+57]NIMLLGAQR_	_MPAC[Carbamidomethyl (C)]NIMLLGAQR_	737.87	737.871	442.443
Not Defined	A210305_bc_hela_200ng_100min_dia_standard_py3_1017	NA	A210305_bc_hela_200ng_100min_dia_standard_py3_1017.d	1	Q8WWY3	Q8WWY3	-154.146	-154.146	7.07685e-11	1.05569e-08	4.69484e-11	9.42492e-09	15	386.081	MPACNIMLLGAQR	Stripped Sequence	TRUE	0	MPACNIMLLGAQR	11	2	FALSE	_MPAC[+57]NIMLLGAQR_	55.8071	FALSE	_MPAC[Carbamidomethyl (C)]NIMLLGAQR_	_MPAC[Carbamidomethyl (C)]NIMLLGAQR_	no group specified	LABEL_FREE	FALSE	NaN	5.79302e-12	4.43521e-05	55.7845	55.8339	55.7717	1.47846e-05	4.43521e-05	3.32358e-27	1.71399e-09	FALSE	NaN	68.7974	68.7974	TRUE	TRUE	-26.8849	3	_MPAC[+57]NIMLLGAQR_	_MPAC[Carbamidomethyl (C)]NIMLLGAQR_	492.249	492.249	68.7974
Not Defined	A210305_bc_hela_200ng_100min_dia_standard_py3_1017	NA	A210305_bc_hela_200ng_100min_dia_standard_py3_1017.d	1	Q8WWY3	Q8WWY3	-154.146	-154.146	7.07685e-11	1.05569e-08	4.69484e-11	9.42492e-09	15	386.081	MFAEIMMK	Stripped Sequence	TRUE	0	MFAEIMMK	13	1	FALSE	_MFAEIMMK_	46.9652	FALSE	_MFAEIMMK_	_MFAEIMMK_	no group specified	LABEL_FREE	FALSE	NaN	4.0148e-06	0.000162454	49.7932	47.0809	49.6944	0.000142623	0.000265415	1.10472e-09	0.000162454	FALSE	NaN	169.392	169.392	TRUE	TRUE	-34.5193	2	_MFAEIMMK_	_MFAEIMMK_	500.737	500.737	169.392
Not Defined	A210305_bc_hela_200ng_100min_dia_standard_py3_1017	NA	A210305_bc_hela_200ng_100min_dia_standard_py3_1017.d	1	Q8WWY3	Q8WWY3	-154.146	-154.146	7.07685e-11	1.05569e-08	4.69484e-11	9.42492e-09	15	386.081	FPELESLVPNALDYIR	Stripped Sequence	TRUE	0	FPELESLVPNALDYIR	14	1	FALSE	_FPELESLVPNALDYIR_	125.479	FALSE	_FPELESLVPNALDYIR_	_FPELESLVPNALDYIR_	no group specified	LABEL_FREE	FALSE	NaN	0.0199235	0.00171768	96.0719	126.974	95.7231	0.213011	0.537855	0.00171768	0.0994604	FALSE	NaN	11.2109	11.2109	TRUE	TRUE	-45.1719	2	_FPELESLVPNALDYIR_	_FPELESLVPNALDYIR_	938.496	938.497	11.2109
Not Defined	A210305_bc_hela_200ng_100min_dia_standard_py3_1017	NA	A210305_bc_hela_200ng_100min_dia_standard_py3_1017.d	1	Q8WWZ8	Q8WWZ8	-156.404	-177.903	3.92186e-08	0.0174085	2.00454e-08	0.00691019	1	144.23	IVASNLVTGLPK	Stripped Sequence	TRUE	0	IVASNLVTGLPK	1	1	TRUE	_IVASNLVTGLPK_	47.1627	FALSE	_IVASNLVTGLPK_	_IVASNLVTGLPK_	no group specified	LABEL_FREE	FALSE	NaN	0.0179838	0.00129665	49.2854	46.4988	49.859	0.00101544	0.00167439	7.52662e-05	0.00129665	FALSE	NaN	256.746	256.746	TRUE	TRUE	-43.482	2	_IVASNLVTGLPK_	_IVASNLVTGLPK_	606.372	606.372	256.746
Not Defined	A210305_bc_hela_200ng_100min_dia_standard_py3_1017	NA	A210305_bc_hela_200ng_100min_dia_standard_py3_1017.d	1	Q8WX92	Q8WX92	-157.84	-157.84	1.33701e-06	7.21826e-06	6.24363e-07	4.01685e-06	18	350.23	ALEPTGQSGEAVK	Stripped Sequence	TRUE	0	ALEPTGQSGEAVK	1	1	TRUE	_ALEPTGQSGEAVK_	-9.44061	FALSE	_ALEPTGQSGEAVK_	_ALEPTGQSGEAVK_	no group specified	LABEL_FREE	FALSE	NaN	2.09519e-15	1.2328e-05	16.8432	-9.58204	16.9001	4.11536e-06	1.2328e-05	1.39225e-11	1.81131e-08	FALSE	NaN	2068.95	2068.95	TRUE	TRUE	-23.419	2	_ALEPTGQSGEAVK_	_ALEPTGQSGEAVK_	643.833	643.833	2068.95
Not Defined	A210305_bc_hela_200ng_100min_dia_standard_py3_1017	NA	A210305_bc_hela_200ng_100min_dia_standard_py3_1017.d	1	Q8WX92	Q8WX92	-157.84	-157.84	1.33701e-06	7.21826e-06	6.24363e-07	4.01685e-06	18	350.23	ETLTNCTEPLK	Stripped Sequence	TRUE	0	ETLTNCTEPLK	2	1	TRUE	_ETLTNC[+57]TEPLK_	8.17946	FALSE	_ETLTNC[Carbamidomethyl (C)]TEPLK_	_ETLTNC[Carbamidomethyl (C)]TEPLK_	no group specified	LABEL_FREE	FALSE	NaN	3.69838e-15	1.36253e-05	25.4116	8.14262	25.4295	4.54262e-06	1.36253e-05	3.52316e-18	2.58591e-09	FALSE	NaN	868.807	868.807	TRUE	TRUE	-23.6528	2	_ETLTNC[+57]TEPLK_	_ETLTNC[Carbamidomethyl (C)]TEPLK_	653.321	653.322	868.807
Not Defined	A210305_bc_hela_200ng_100min_dia_standard_py3_1017	NA	A210305_bc_hela_200ng_100min_dia_standard_py3_1017.d	1	Q8WX92	Q8WX92	-157.84	-157.84	1.33701e-06	7.21826e-06	6.24363e-07	4.01685e-06	18	350.23	NVHYCTLR	Stripped Sequence	TRUE	0	NVHYCTLR	3	1	TRUE	_NVHYC[+57]TLR_	-24.411	FALSE	_NVHYC[Carbamidomethyl (C)]TLR_	_NVHYC[Carbamidomethyl (C)]TLR_	no group specified	LABEL_FREE	FALSE	NaN	6.69909e-10	7.77011e-05	11.0575	-24.4882	11.0836	0.000106907	0.00024257	4.4902e-07	7.77011e-05	FALSE	NaN	741.845	741.845	TRUE	TRUE	-29.2358	2	_NVHYC[+57]TLR_	_NVHYC[Carbamidomethyl (C)]TLR_	531.761	531.761	741.845
Not Defined	A210305_bc_hela_200ng_100min_dia_standard_py3_1017	NA	A210305_bc_hela_200ng_100min_dia_standard_py3_1017.d	1	Q8WX92	Q8WX92	-157.84	-157.84	1.33701e-06	7.21826e-06	6.24363e-07	4.01685e-06	18	350.23	ELQGFLDGVK	Stripped Sequence	TRUE	0	ELQGFLDGVK	4	1	FALSE	_ELQGFLDGVK_	47.7053	FALSE	_ELQGFLDGVK_	_ELQGFLDGVK_	no group specified	LABEL_FREE	FALSE	NaN	7.52613e-10	7.85296e-05	50.2924	47.736	50.2724	3.19277e-05	7.85296e-05	3.57852e-08	1.72177e-05	FALSE	NaN	629.641	629.641	TRUE	TRUE	-29.2969	2	_ELQGFLDGVK_	_ELQGFLDGVK_	553.298	553.298	629.641
Not Defined	A210305_bc_hela_200ng_100min_dia_standard_py3_1017	NA	A210305_bc_hela_200ng_100min_dia_standard_py3_1017.d	1	Q8WX92	Q8WX92	-157.84	-157.84	1.33701e-06	7.21826e-06	6.24363e-07	4.01685e-06	18	350.23	LEFHQSVFDELR	Stripped Sequence	TRUE	0	LEFHQSVFDELR	5	2	FALSE	_LEFHQSVFDELR_	55.463	FALSE	_LEFHQSVFDELR_	_LEFHQSVFDELR_	no group specified	LABEL_FREE	FALSE	NaN	0.00743808	0.000954847	55.1555	54.8325	55.5858	0.00046136	0.000954847	0.000193602	0.000235631	FALSE	NaN	372.177	372.177	TRUE	TRUE	-41.1834	3	_LEFHQSVFDELR_	_LEFHQSVFDELR_	507.256	507.256	372.177
Not Defined	A210305_bc_hela_200ng_100min_dia_standard_py3_1017	NA	A210305_bc_hela_200ng_100min_dia_standard_py3_1017.d	1	Q8WX92	Q8WX92	-157.84	-157.84	1.33701e-06	7.21826e-06	6.24363e-07	4.01685e-06	18	350.23	LEFHQSVFDELR	Stripped Sequence	TRUE	0	LEFHQSVFDELR	5	2	FALSE	_LEFHQSVFDELR_	55.463	FALSE	_LEFHQSVFDELR_	_LEFHQSVFDELR_	no group specified	LABEL_FREE	FALSE	NaN	2.58737e-15	1.27892e-05	55.149	54.825	55.5858	0.000113762	0.00032845	4.75858e-08	1.27892e-05	FALSE	NaN	258.227	258.227	TRUE	TRUE	-23.5056	2	_LEFHQSVFDELR_	_LEFHQSVFDELR_	760.381	760.382	258.227
Not Defined	A210305_bc_hela_200ng_100min_dia_standard_py3_1017	NA	A210305_bc_hela_200ng_100min_dia_standard_py3_1017.d	1	Q8WX92	Q8WX92	-157.84	-157.84	1.33701e-06	7.21826e-06	6.24363e-07	4.01685e-06	18	350.23	APVSYPNTLPESFTK	Stripped Sequence	TRUE	0	APVSYPNTLPESFTK	6	1	FALSE	_APVSYPNTLPESFTK_	50.6033	FALSE	_APVSYPNTLPESFTK_	_APVSYPNTLPESFTK_	no group specified	LABEL_FREE	FALSE	NaN	5.96467e-07	0.000123149	52.3815	50.6958	52.3291	0.000105719	0.000193996	1.20114e-08	0.000123149	FALSE	NaN	571.031	571.031	TRUE	TRUE	-33.1977	2	_APVSYPNTLPESFTK_	_APVSYPNTLPESFTK_	825.922	825.923	571.031
Not Defined	A210305_bc_hela_200ng_100min_dia_standard_py3_1017	NA	A210305_bc_hela_200ng_100min_dia_standard_py3_1017.d	1	Q8WX92	Q8WX92	-157.84	-157.84	1.33701e-06	7.21826e-06	6.24363e-07	4.01685e-06	18	350.23	DSPDLLLLLR	Stripped Sequence	TRUE	0	DSPDLLLLLR	7	1	FALSE	_DSPDLLLLLR_	104.822	FALSE	_DSPDLLLLLR_	_DSPDLLLLLR_	no group specified	LABEL_FREE	FALSE	NaN	1.62215e-06	0.000137661	85.8817	104.942	85.8405	0.000124553	0.000235997	7.52913e-11	0.000137661	FALSE	NaN	591.283	591.283	TRUE	TRUE	-33.8751	2	_DSPDLLLLLR_	_DSPDLLLLLR_	577.843	577.843	591.283
Not Defined	A210305_bc_hela_200ng_100min_dia_standard_py3_1017	NA	A210305_bc_hela_200ng_100min_dia_standard_py3_1017.d	1	Q8WX92	Q8WX92	-157.84	-157.84	1.33701e-06	7.21826e-06	6.24363e-07	4.01685e-06	18	350.23	LEQLDHR	Stripped Sequence	TRUE	0	LEQLDHR	8	1	FALSE	_LEQLDHR_	-33.3747	FALSE	_LEQLDHR_	_LEQLDHR_	no group specified	LABEL_FREE	FALSE	NaN	2.83129e-07	0.000116567	7.92305	-33.4539	7.94676	4.79659e-05	0.000116567	8.18525e-07	2.65124e-05	FALSE	NaN	541.071	541.071	TRUE	TRUE	-32.7132	2	_LEQLDHR_	_LEQLDHR_	455.741	455.74	541.071
Not Defined	A210305_bc_hela_200ng_100min_dia_standard_py3_1017	NA	A210305_bc_hela_200ng_100min_dia_standard_py3_1017.d	1	Q8WX92	Q8WX92	-157.84	-157.84	1.33701e-06	7.21826e-06	6.24363e-07	4.01685e-06	18	350.23	KLEDLLEK	Stripped Sequence	TRUE	1	KLEDLLEK	9	1	FALSE	_KLEDLLEK_	15.236	FALSE	_KLEDLLEK_	_KLEDLLEK_	no group specified	LABEL_FREE	FALSE	NaN	2.73613e-05	0.000287688	29.4288	15.1873	29.4592	9.59015e-05	0.000287688	2.68547e-09	1.37065e-08	FALSE	NaN	552.276	552.276	TRUE	TRUE	-36.0039	2	_KLEDLLEK_	_KLEDLLEK_	494.29	494.289	552.276
Not Defined	A210305_bc_hela_200ng_100min_dia_standard_py3_1017	NA	A210305_bc_hela_200ng_100min_dia_standard_py3_1017.d	1	Q8WX92	Q8WX92	-157.84	-157.84	1.33701e-06	7.21826e-06	6.24363e-07	4.01685e-06	18	350.23	ELYSQLGEK	Stripped Sequence	TRUE	0	ELYSQLGEK	10	1	FALSE	_ELYSQLGEK_	8.96052	FALSE	_ELYSQLGEK_	_ELYSQLGEK_	no group specified	LABEL_FREE	FALSE	NaN	0.0682742	0.00429885	25.517	8.3619	25.8113	0.00364222	0.00429885	0.00320435	0.00342346	FALSE	NaN	488.438	488.438	TRUE	TRUE	-50.8739	2	_ELYSQLGEK_	_ELYSQLGEK_	533.774	533.774	488.438
Not Defined	A210305_bc_hela_200ng_100min_dia_standard_py3_1017	NA	A210305_bc_hela_200ng_100min_dia_standard_py3_1017.d	1	Q8WX92	Q8WX92	-157.84	-157.84	1.33701e-06	7.21826e-06	6.24363e-07	4.01685e-06	18	350.23	MEVELITR	Stripped Sequence	TRUE	0	MEVELITR	11	1	FALSE	_MEVELITR_	32.5397	FALSE	_MEVELITR_	_MEVELITR_	no group specified	LABEL_FREE	FALSE	NaN	3.72613e-06	0.000159822	39.5123	32.3251	39.6637	0.000206753	0.00023397	0.000159822	0.000226467	FALSE	NaN	856.656	856.656	TRUE	TRUE	-34.465	2	_MEVELITR_	_MEVELITR_	495.768	495.768	856.656
Not Defined	A210305_bc_hela_200ng_100min_dia_standard_py3_1017	NA	A210305_bc_hela_200ng_100min_dia_standard_py3_1017.d	1	Q8WX92	Q8WX92	-157.84	-157.84	1.33701e-06	7.21826e-06	6.24363e-07	4.01685e-06	18	350.23	HLQELVGQETLPR	Stripped Sequence	TRUE	0	HLQELVGQETLPR	12	2	FALSE	_HLQELVGQETLPR_	26.8821	FALSE	_HLQELVGQETLPR_	_HLQELVGQETLPR_	no group specified	LABEL_FREE	FALSE	NaN	4.71578e-06	0.00016849	35.8693	27.1217	35.7127	0.000154946	0.000296247	1.00127e-07	0.00016849	FALSE	NaN	613.208	613.208	TRUE	TRUE	-34.6371	3	_HLQELVGQETLPR_	_HLQELVGQETLPR_	507.279	507.279	613.208
Not Defined	A210305_bc_hela_200ng_100min_dia_standard_py3_1017	NA	A210305_bc_hela_200ng_100min_dia_standard_py3_1017.d	1	Q8WX92	Q8WX92	-157.84	-157.84	1.33701e-06	7.21826e-06	6.24363e-07	4.01685e-06	18	350.23	HLQELVGQETLPR	Stripped Sequence	TRUE	0	HLQELVGQETLPR	12	2	FALSE	_HLQELVGQETLPR_	26.8821	FALSE	_HLQELVGQETLPR_	_HLQELVGQETLPR_	no group specified	LABEL_FREE	FALSE	NaN	0.000574503	0.000676147	35.8478	27.0888	35.7127	0.00609386	0.0162623	0.000676147	0.00134318	FALSE	NaN	10.0819	10.0819	TRUE	TRUE	-38.6807	2	_HLQELVGQETLPR_	_HLQELVGQETLPR_	760.415	760.416	10.0819
Not Defined	A210305_bc_hela_200ng_100min_dia_standard_py3_1017	NA	A210305_bc_hela_200ng_100min_dia_standard_py3_1017.d	1	Q8WX92	Q8WX92	-157.84	-157.84	1.33701e-06	7.21826e-06	6.24363e-07	4.01685e-06	18	350.23	QIWQDNQALFGDEVSPLLK	Stripped Sequence	TRUE	0	QIWQDNQALFGDEVSPLLK	13	1	FALSE	_QIWQDNQALFGDEVSPLLK_	147.807	FALSE	_QIWQDNQALFGDEVSPLLK_	_QIWQDNQALFGDEVSPLLK_	no group specified	LABEL_FREE	FALSE	NaN	0.00105276	0.000743504	97.477	157.531	95.3947	0.00038262	0.000743504	6.30253e-05	0.00034133	FALSE	NaN	47.9536	47.9536	TRUE	TRUE	-39.2139	2	_QIWQDNQALFGDEVSPLLK_	_QIWQDNQALFGDEVSPLLK_	1101.07	1101.07	47.9536
Not Defined	A210305_bc_hela_200ng_100min_dia_standard_py3_1017	NA	A210305_bc_hela_200ng_100min_dia_standard_py3_1017.d	1	Q8WX92	Q8WX92	-157.84	-157.84	1.33701e-06	7.21826e-06	6.24363e-07	4.01685e-06	18	350.23	MPSLQPVVMCVMK	Stripped Sequence	TRUE	0	MPSLQPVVMCVMK	15	1	FALSE	_MPSLQPVVMC[+57]VMK_	75.5231	FALSE	_MPSLQPVVMC[Carbamidomethyl (C)]VMK_	_MPSLQPVVMC[Carbamidomethyl (C)]VMK_	no group specified	LABEL_FREE	FALSE	NaN	8.41853e-10	7.93184e-05	69.458	75.7013	69.3578	3.33998e-05	7.93184e-05	8.16237e-19	2.08809e-05	FALSE	NaN	598.878	598.878	TRUE	TRUE	-29.3558	2	_MPSLQPVVMC[+57]VMK_	_MPSLQPVVMC[Carbamidomethyl (C)]VMK_	760.379	760.38	598.878
Not Defined	A210305_bc_hela_200ng_100min_dia_standard_py3_1017	NA	A210305_bc_hela_200ng_100min_dia_standard_py3_1017.d	1	Q8WX92	Q8WX92	-157.84	-157.84	1.33701e-06	7.21826e-06	6.24363e-07	4.01685e-06	18	350.23	KPSPAQAAETPALELPLPSVPAPAPL	Stripped Sequence	TRUE	1	KPSPAQAAETPALELPLPSVPAPAPL	16	1	FALSE	_KPSPAQAAETPALELPLPSVPAPAPL_	116.526	FALSE	_KPSPAQAAETPALELPLPSVPAPAPL_	_KPSPAQAAETPALELPLPSVPAPAPL_	no group specified	LABEL_FREE	FALSE	NaN	0.137125	0.00949607	91.5754	113.029	93.059	0.0805137	0.196841	0.00949607	0.0352038	FALSE	NaN	54.4066	54.4066	TRUE	TRUE	-56.8068	3	_KPSPAQAAETPALELPLPSVPAPAPL_	_KPSPAQAAETPALELPLPSVPAPAPL_	854.811	854.812	54.4066
Not Defined	A210305_bc_hela_200ng_100min_dia_standard_py3_1017	NA	A210305_bc_hela_200ng_100min_dia_standard_py3_1017.d	1	Q8WX92	Q8WX92	-157.84	-157.84	1.33701e-06	7.21826e-06	6.24363e-07	4.01685e-06	18	350.23	LEFHQSVFDELRDK	Stripped Sequence	TRUE	1	LEFHQSVFDELRDK	17	1	FALSE	_LEFHQSVFDELRDK_	46.5901	FALSE	_LEFHQSVFDELRDK_	_LEFHQSVFDELRDK_	no group specified	LABEL_FREE	FALSE	NaN	0.108877	0.00722879	48.6018	45.4898	49.3664	0.0610271	0.104966	0.00722879	0.0708865	FALSE	NaN	24.2529	24.2529	TRUE	TRUE	-54.5877	3	_LEFHQSVFDELRDK_	_LEFHQSVFDELRDK_	588.297	588.297	24.2529
Not Defined	A210305_bc_hela_200ng_100min_dia_standard_py3_1017	NA	A210305_bc_hela_200ng_100min_dia_standard_py3_1017.d	1	Q8WX93	Q8WX93	-150.104	-150.104	8.02612e-17	6.18157e-14	1.5885e-16	1.92679e-13	34	327.611	NEAGIVSCTAR	Stripped Sequence	FALSE	0	NEAGIVSCTAR	1	1	TRUE	_NEAGIVSC[+57]TAR_	-10.0986	FALSE	_NEAGIVSC[Carbamidomethyl (C)]TAR_	_NEAGIVSC[Carbamidomethyl (C)]TAR_	no group specified	LABEL_FREE	FALSE	NaN	4.26583e-17	6.30578e-06	16.6735	-10.0034	16.6352	2.10372e-06	6.30578e-06	4.87377e-13	5.38257e-09	FALSE	NaN	2538.34	2538.34	TRUE	TRUE	-21.867	2	_NEAGIVSC[+57]TAR_	_NEAGIVSC[Carbamidomethyl (C)]TAR_	589.285	589.285	2538.34
Not Defined	A210305_bc_hela_200ng_100min_dia_standard_py3_1017	NA	A210305_bc_hela_200ng_100min_dia_standard_py3_1017.d	1	Q8WX93	Q8WX93	-150.104	-150.104	8.02612e-17	6.18157e-14	1.5885e-16	1.92679e-13	34	327.611	LISEIEYR	Stripped Sequence	TRUE	0	LISEIEYR	2	1	TRUE	_LISEIEYR_	22.395	FALSE	_LISEIEYR_	_LISEIEYR_	no group specified	LABEL_FREE	FALSE	NaN	1.63815e-05	0.000241755	33.5135	22.4078	33.506	0.000133617	0.000241755	5.01691e-07	0.000158593	FALSE	NaN	1532.61	1532.61	TRUE	TRUE	-35.5889	2	_LISEIEYR_	_LISEIEYR_	511.779	511.779	1532.61
Not Defined	A210305_bc_hela_200ng_100min_dia_standard_py3_1017	NA	A210305_bc_hela_200ng_100min_dia_standard_py3_1017.d	1	Q8WX93	Q8WX93	-150.104	-150.104	8.02612e-17	6.18157e-14	1.5885e-16	1.92679e-13	34	327.611	DAVIQDLER	Stripped Sequence	TRUE	0	DAVIQDLER	3	1	TRUE	_DAVIQDLER_	29.3241	FALSE	_DAVIQDLER_	_DAVIQDLER_	no group specified	LABEL_FREE	FALSE	NaN	9.34302e-05	0.000434241	37.4957	29.2722	37.5357	0.000711532	0.00169255	7.80332e-06	0.000434241	FALSE	NaN	1331.32	1331.32	TRUE	TRUE	-37.0553	2	_DAVIQDLER_	_DAVIQDLER_	529.777	529.777	1331.32
Not Defined	A210305_bc_hela_200ng_100min_dia_standard_py3_1017	NA	A210305_bc_hela_200ng_100min_dia_standard_py3_1017.d	1	Q8WX93	Q8WX93	-150.104	-150.104	8.02612e-17	6.18157e-14	1.5885e-16	1.92679e-13	34	327.611	VSGLPTPDLSWQLDGK	Stripped Sequence	TRUE	0	VSGLPTPDLSWQLDGK	4	1	FALSE	_VSGLPTPDLSWQLDGK_	80.3625	FALSE	_VSGLPTPDLSWQLDGK_	_VSGLPTPDLSWQLDGK_	no group specified	LABEL_FREE	FALSE	NaN	5.43672e-08	0.000106268	72.6001	80.7889	72.3477	3.63584e-05	0.000106268	1.07855e-18	2.80701e-06	FALSE	NaN	975.656	975.656	TRUE	TRUE	-31.692	2	_VSGLPTPDLSWQLDGK_	_VSGLPTPDLSWQLDGK_	856.946	856.947	975.656
Not Defined	A210305_bc_hela_200ng_100min_dia_standard_py3_1017	NA	A210305_bc_hela_200ng_100min_dia_standard_py3_1017.d	1	Q8WX93	Q8WX93	-150.104	-150.104	8.02612e-17	6.18157e-14	1.5885e-16	1.92679e-13	34	327.611	YAALSDQGLDIK	Stripped Sequence	TRUE	0	YAALSDQGLDIK	5	1	FALSE	_YAALSDQGLDIK_	38.5958	FALSE	_YAALSDQGLDIK_	_YAALSDQGLDIK_	no group specified	LABEL_FREE	FALSE	NaN	5.31478e-17	6.55009e-06	43.9001	38.5483	43.9334	2.18422e-06	6.55009e-06	2.70994e-15	2.56783e-09	FALSE	NaN	926.783	926.783	TRUE	TRUE	-21.9524	2	_YAALSDQGLDIK_	_YAALSDQGLDIK_	647.338	647.338	926.783
Not Defined	A210305_bc_hela_200ng_100min_dia_standard_py3_1017	NA	A210305_bc_hela_200ng_100min_dia_standard_py3_1017.d	1	Q8WX93	Q8WX93	-150.104	-150.104	8.02612e-17	6.18157e-14	1.5885e-16	1.92679e-13	34	327.611	GAPPLQVQWFR	Stripped Sequence	TRUE	0	GAPPLQVQWFR	6	1	FALSE	_GAPPLQVQWFR_	67.7512	FALSE	_GAPPLQVQWFR_	_GAPPLQVQWFR_	no group specified	LABEL_FREE	FALSE	NaN	8.33626e-05	0.00041908	63.6239	67.6759	63.6699	0.000139722	0.00041908	1.41497e-09	8.41665e-08	FALSE	NaN	632.922	632.922	TRUE	TRUE	-36.9545	2	_GAPPLQVQWFR_	_GAPPLQVQWFR_	649.854	649.854	632.922
Not Defined	A210305_bc_hela_200ng_100min_dia_standard_py3_1017	NA	A210305_bc_hela_200ng_100min_dia_standard_py3_1017.d	1	Q8WX93	Q8WX93	-150.104	-150.104	8.02612e-17	6.18157e-14	1.5885e-16	1.92679e-13	34	327.611	VLGVPPPQIFWK	Stripped Sequence	TRUE	0	VLGVPPPQIFWK	7	1	FALSE	_VLGVPPPQIFWK_	85.9167	FALSE	_VLGVPPPQIFWK_	_VLGVPPPQIFWK_	no group specified	LABEL_FREE	FALSE	NaN	1.2199e-18	3.42224e-06	75.696	85.7322	75.8006	2.42612e-05	6.93606e-05	8.70784e-10	3.42224e-06	FALSE	NaN	554.836	554.836	TRUE	TRUE	-20.5183	2	_VLGVPPPQIFWK_	_VLGVPPPQIFWK_	690.906	690.906	554.836
Not Defined	A210305_bc_hela_200ng_100min_dia_standard_py3_1017	NA	A210305_bc_hela_200ng_100min_dia_standard_py3_1017.d	1	Q8WX93	Q8WX93	-150.104	-150.104	8.02612e-17	6.18157e-14	1.5885e-16	1.92679e-13	34	327.611	LQNTGVADGYPVR	Stripped Sequence	TRUE	0	LQNTGVADGYPVR	8	1	FALSE	_LQNTGVADGYPVR_	13.1573	FALSE	_LQNTGVADGYPVR_	_LQNTGVADGYPVR_	no group specified	LABEL_FREE	FALSE	NaN	5.69739e-10	7.6477e-05	28.2622	13.3192	28.1698	5.87979e-05	9.99166e-05	1.2741e-13	7.6477e-05	FALSE	NaN	552.838	552.838	TRUE	TRUE	-29.1512	2	_LQNTGVADGYPVR_	_LQNTGVADGYPVR_	695.36	695.36	552.838
Not Defined	A210305_bc_hela_200ng_100min_dia_standard_py3_1017	NA	A210305_bc_hela_200ng_100min_dia_standard_py3_1017.d	1	Q8WX93	Q8WX93	-150.104	-150.104	8.02612e-17	6.18157e-14	1.5885e-16	1.92679e-13	34	327.611	SDHYTIQR	Stripped Sequence	TRUE	0	SDHYTIQR	9	1	FALSE	_SDHYTIQR_	-31.9419	FALSE	_SDHYTIQR_	_SDHYTIQR_	no group specified	LABEL_FREE	FALSE	NaN	3.70798e-06	0.000159666	8.40224	-31.9327	8.39921	5.3232e-05	0.000159666	2.85897e-12	2.98887e-08	FALSE	NaN	569.116	569.116	TRUE	TRUE	-34.4615	2	_SDHYTIQR_	_SDHYTIQR_	510.249	510.249	569.116
Not Defined	A210305_bc_hela_200ng_100min_dia_standard_py3_1017	NA	A210305_bc_hela_200ng_100min_dia_standard_py3_1017.d	1	Q8WX93	Q8WX93	-150.104	-150.104	8.02612e-17	6.18157e-14	1.5885e-16	1.92679e-13	34	327.611	SLPTPAVLLSPTK	Stripped Sequence	TRUE	0	SLPTPAVLLSPTK	10	1	FALSE	_SLPTPAVLLSPTK_	66.301	FALSE	_SLPTPAVLLSPTK_	_SLPTPAVLLSPTK_	no group specified	LABEL_FREE	FALSE	NaN	2.40818e-06	0.000146646	63.1075	66.7872	62.8508	4.88819e-05	0.000146646	8.78836e-20	4.14571e-11	FALSE	NaN	563.174	563.174	TRUE	TRUE	-34.1521	2	_SLPTPAVLLSPTK_	_SLPTPAVLLSPTK_	662.398	662.398	563.174
Not Defined	A210305_bc_hela_200ng_100min_dia_standard_py3_1017	NA	A210305_bc_hela_200ng_100min_dia_standard_py3_1017.d	1	Q8WX93	Q8WX93	-150.104	-150.104	8.02612e-17	6.18157e-14	1.5885e-16	1.92679e-13	34	327.611	EDAGWYTVSAK	Stripped Sequence	TRUE	0	EDAGWYTVSAK	11	1	FALSE	_EDAGWYTVSAK_	23.6374	FALSE	_EDAGWYTVSAK_	_EDAGWYTVSAK_	no group specified	LABEL_FREE	FALSE	NaN	7.68121e-08	0.000108346	34.2349	23.6413	34.2328	0.000108957	0.000163152	5.53722e-05	0.000108346	FALSE	NaN	493.096	493.096	TRUE	TRUE	-31.9005	2	_EDAGWYTVSAK_	_EDAGWYTVSAK_	613.788	613.788	493.096
Not Defined	A210305_bc_hela_200ng_100min_dia_standard_py3_1017	NA	A210305_bc_hela_200ng_100min_dia_standard_py3_1017.d	1	Q8WX93	Q8WX93	-150.104	-150.104	8.02612e-17	6.18157e-14	1.5885e-16	1.92679e-13	34	327.611	LQQLQNQIR	Stripped Sequence	TRUE	0	LQQLQNQIR	12	1	FALSE	_LQQLQNQIR_	0.437557	FALSE	_LQQLQNQIR_	_LQQLQNQIR_	no group specified	LABEL_FREE	FALSE	NaN	0.00779909	0.00096167	21.2129	0.46965	21.1963	0.000403249	0.00096167	1.17289e-07	0.00024796	FALSE	NaN	565.138	565.138	TRUE	TRUE	-41.2475	2	_LQQLQNQIR_	_LQQLQNQIR_	570.828	570.828	565.138
Not Defined	A210305_bc_hela_200ng_100min_dia_standard_py3_1017	NA	A210305_bc_hela_200ng_100min_dia_standard_py3_1017.d	1	Q8WX93	Q8WX93	-150.104	-150.104	8.02612e-17	6.18157e-14	1.5885e-16	1.92679e-13	34	327.611	IASDEEIQGTK	Stripped Sequence	TRUE	0	IASDEEIQGTK	13	1	FALSE	_IASDEEIQGTK_	-14.3565	FALSE	_IASDEEIQGTK_	_IASDEEIQGTK_	no group specified	LABEL_FREE	FALSE	NaN	2.80403e-16	8.70987e-06	14.8961	-14.367	14.9007	2.90422e-06	8.70987e-06	5.81904e-26	2.7924e-09	FALSE	NaN	542.878	542.878	TRUE	TRUE	-22.607	2	_IASDEEIQGTK_	_IASDEEIQGTK_	595.799	595.799	542.878
Not Defined	A210305_bc_hela_200ng_100min_dia_standard_py3_1017	NA	A210305_bc_hela_200ng_100min_dia_standard_py3_1017.d	1	Q8WX93	Q8WX93	-150.104	-150.104	8.02612e-17	6.18157e-14	1.5885e-16	1.92679e-13	34	327.611	EAHKPPVFIEK	Stripped Sequence	TRUE	1	EAHKPPVFIEK	14	2	FALSE	_EAHKPPVFIEK_	-10.4748	FALSE	_EAHKPPVFIEK_	_EAHKPPVFIEK_	no group specified	LABEL_FREE	FALSE	NaN	1.89106e-08	0.000100128	16.4777	-10.4997	16.4869	5.21482e-05	0.000100128	1.08681e-07	5.62083e-05	FALSE	NaN	369.548	369.548	TRUE	TRUE	-31.0705	3	_EAHKPPVFIEK_	_EAHKPPVFIEK_	432.243	432.242	369.548
Not Defined	A210305_bc_hela_200ng_100min_dia_standard_py3_1017	NA	A210305_bc_hela_200ng_100min_dia_standard_py3_1017.d	1	Q8WX93	Q8WX93	-150.104	-150.104	8.02612e-17	6.18157e-14	1.5885e-16	1.92679e-13	34	327.611	EAHKPPVFIEK	Stripped Sequence	TRUE	1	EAHKPPVFIEK	14	2	FALSE	_EAHKPPVFIEK_	-10.4748	FALSE	_EAHKPPVFIEK_	_EAHKPPVFIEK_	no group specified	LABEL_FREE	FALSE	NaN	2.63703e-06	0.000149099	16.4576	-10.5536	16.4869	0.00176209	0.00465146	0.000149099	0.000485698	FALSE	NaN	87.7519	87.7519	TRUE	TRUE	-34.2166	2	_EAHKPPVFIEK_	_EAHKPPVFIEK_	647.861	647.862	87.7519
Not Defined	A210305_bc_hela_200ng_100min_dia_standard_py3_1017	NA	A210305_bc_hela_200ng_100min_dia_standard_py3_1017.d	1	Q8WX93	Q8WX93	-150.104	-150.104	8.02612e-17	6.18157e-14	1.5885e-16	1.92679e-13	34	327.611	EDLLNNGQPR	Stripped Sequence	TRUE	0	EDLLNNGQPR	15	1	FALSE	_EDLLNNGQPR_	1.00963	FALSE	_EDLLNNGQPR_	_EDLLNNGQPR_	no group specified	LABEL_FREE	FALSE	NaN	5.3952e-10	7.60864e-05	21.415	0.837654	21.5109	2.8506e-05	7.60864e-05	9.47606e-07	8.48399e-06	FALSE	NaN	429.387	429.387	TRUE	TRUE	-29.1228	2	_EDLLNNGQPR_	_EDLLNNGQPR_	578.291	578.291	429.387
Not Defined	A210305_bc_hela_200ng_100min_dia_standard_py3_1017	NA	A210305_bc_hela_200ng_100min_dia_standard_py3_1017.d	1	Q8WX93	Q8WX93	-150.104	-150.104	8.02612e-17	6.18157e-14	1.5885e-16	1.92679e-13	34	327.611	DAGIYTCIATNR	Stripped Sequence	TRUE	0	DAGIYTCIATNR	16	1	FALSE	_DAGIYTC[+57]IATNR_	30.175	FALSE	_DAGIYTC[Carbamidomethyl (C)]IATNR_	_DAGIYTC[Carbamidomethyl (C)]IATNR_	no group specified	LABEL_FREE	FALSE	NaN	1.71623e-06	0.000138819	38.3708	30.5671	38.1338	7.53626e-05	0.000138819	7.31563e-06	7.99529e-05	FALSE	NaN	437.619	437.619	TRUE	TRUE	-33.9142	2	_DAGIYTC[+57]IATNR_	_DAGIYTC[Carbamidomethyl (C)]IATNR_	677.825	677.825	437.619
Not Defined	A210305_bc_hela_200ng_100min_dia_standard_py3_1017	NA	A210305_bc_hela_200ng_100min_dia_standard_py3_1017.d	1	Q8WX93	Q8WX93	-150.104	-150.104	8.02612e-17	6.18157e-14	1.5885e-16	1.92679e-13	34	327.611	LLGADSATVFNIQEPEEETANQEYK	Stripped Sequence	TRUE	0	LLGADSATVFNIQEPEEETANQEYK	17	1	FALSE	_LLGADSATVFNIQEPEEETANQEYK_	75.6624	FALSE	_LLGADSATVFNIQEPEEETANQEYK_	_LLGADSATVFNIQEPEEETANQEYK_	no group specified	LABEL_FREE	FALSE	NaN	1.93974e-17	5.49634e-06	69.4462	75.6804	69.4362	1.83302e-06	5.49634e-06	6.68897e-23	2.71904e-09	FALSE	NaN	257.302	257.302	TRUE	TRUE	-21.5627	3	_LLGADSATVFNIQEPEEETANQEYK_	_LLGADSATVFNIQEPEEETANQEYK_	932.779	932.78	257.302
Not Defined	A210305_bc_hela_200ng_100min_dia_standard_py3_1017	NA	A210305_bc_hela_200ng_100min_dia_standard_py3_1017.d	1	Q8WX93	Q8WX93	-150.104	-150.104	8.02612e-17	6.18157e-14	1.5885e-16	1.92679e-13	34	327.611	ENESLTHSTDR	Stripped Sequence	TRUE	0	ENESLTHSTDR	18	1	FALSE	_ENESLTHSTDR_	-36.703	FALSE	_ENESLTHSTDR_	_ENESLTHSTDR_	no group specified	LABEL_FREE	FALSE	NaN	6.94094e-13	3.24686e-05	7.08514	-36.5183	7.03533	1.68874e-05	3.24686e-05	1.41065e-09	1.81921e-05	FALSE	NaN	243.356	243.356	TRUE	TRUE	-25.9091	2	_ENESLTHSTDR_	_ENESLTHSTDR_	644.792	644.792	243.356
Not Defined	A210305_bc_hela_200ng_100min_dia_standard_py3_1017	NA	A210305_bc_hela_200ng_100min_dia_standard_py3_1017.d	1	Q8WX93	Q8WX93	-150.104	-150.104	8.02612e-17	6.18157e-14	1.5885e-16	1.92679e-13	34	327.611	DSGDENEPIQER	Stripped Sequence	TRUE	0	DSGDENEPIQER	19	1	FALSE	_DSGDENEPIQER_	-11.7013	FALSE	_DSGDENEPIQER_	_DSGDENEPIQER_	no group specified	LABEL_FREE	FALSE	NaN	0.000244997	0.000567413	16.0656	-11.5845	16.0203	0.000189138	0.000567413	1.96534e-20	2.87695e-12	FALSE	NaN	87.6215	87.6215	TRUE	TRUE	-37.9202	2	_DSGDENEPIQER_	_DSGDENEPIQER_	694.8	694.8	87.6215
Not Defined	A210305_bc_hela_200ng_100min_dia_standard_py3_1017	NA	A210305_bc_hela_200ng_100min_dia_standard_py3_1017.d	1	Q8WX93	Q8WX93	-150.104	-150.104	8.02612e-17	6.18157e-14	1.5885e-16	1.92679e-13	34	327.611	TTSVSLTIGSSSPK	Stripped Sequence	TRUE	0	TTSVSLTIGSSSPK	20	1	FALSE	_TTSVSLTIGSSSPK_	20.6678	FALSE	_TTSVSLTIGSSSPK_	_TTSVSLTIGSSSPK_	no group specified	LABEL_FREE	FALSE	NaN	9.79261e-25	1.87125e-07	32.3978	20.6464	32.4125	6.23753e-08	1.87125e-07	3.32531e-14	8.32276e-13	FALSE	NaN	99.4782	99.4782	TRUE	TRUE	-15.6836	2	_TTSVSLTIGSSSPK_	_TTSVSLTIGSSSPK_	682.867	682.867	99.4782
Not Defined	A210305_bc_hela_200ng_100min_dia_standard_py3_1017	NA	A210305_bc_hela_200ng_100min_dia_standard_py3_1017.d	1	Q8WX93	Q8WX93	-150.104	-150.104	8.02612e-17	6.18157e-14	1.5885e-16	1.92679e-13	34	327.611	PHFLQAPGDLTVQEGK	Stripped Sequence	TRUE	0	PHFLQAPGDLTVQEGK	21	1	FALSE	_PHFLQAPGDLTVQEGK_	37.4403	FALSE	_PHFLQAPGDLTVQEGK_	_PHFLQAPGDLTVQEGK_	no group specified	LABEL_FREE	FALSE	NaN	3.0248e-17	5.928e-06	42.4988	36.6013	43.1042	5.34076e-06	1.00942e-05	5.11907e-11	5.928e-06	FALSE	NaN	76.7801	76.7801	TRUE	TRUE	-21.7339	3	_PHFLQAPGDLTVQEGK_	_PHFLQAPGDLTVQEGK_	579.637	579.637	76.7801
Not Defined	A210305_bc_hela_200ng_100min_dia_standard_py3_1017	NA	A210305_bc_hela_200ng_100min_dia_standard_py3_1017.d	1	Q8WX93	Q8WX93	-150.104	-150.104	8.02612e-17	6.18157e-14	1.5885e-16	1.92679e-13	34	327.611	QGSEIQDSPDFR	Stripped Sequence	TRUE	0	QGSEIQDSPDFR	22	1	FALSE	_QGSEIQDSPDFR_	11.4013	FALSE	_QGSEIQDSPDFR_	_QGSEIQDSPDFR_	no group specified	LABEL_FREE	FALSE	NaN	0.0205522	0.00179031	26.9053	11.4397	26.8809	0.00130927	0.00205794	7.95563e-05	0.00179031	FALSE	NaN	52.9776	52.9776	TRUE	TRUE	-45.4104	2	_QGSEIQDSPDFR_	_QGSEIQDSPDFR_	689.815	689.816	52.9776
Not Defined	A210305_bc_hela_200ng_100min_dia_standard_py3_1017	NA	A210305_bc_hela_200ng_100min_dia_standard_py3_1017.d	1	Q8WX93	Q8WX93	-150.104	-150.104	8.02612e-17	6.18157e-14	1.5885e-16	1.92679e-13	34	327.611	AAFQPEANPSHLTLNTALVESEDL	Stripped Sequence	TRUE	0	AAFQPEANPSHLTLNTALVESEDL	23	1	FALSE	_AAFQPEANPSHLTLNTALVESEDL_	88.7998	FALSE	_AAFQPEANPSHLTLNTALVESEDL_	_AAFQPEANPSHLTLNTALVESEDL_	no group specified	LABEL_FREE	FALSE	NaN	5.57849e-05	0.000367341	77.8872	87.8219	78.5441	0.000887834	0.00229616	7.85821e-26	0.000367341	FALSE	NaN	17.9885	17.9885	TRUE	TRUE	-36.6043	3	_AAFQPEANPSHLTLNTALVESEDL_	_AAFQPEANPSHLTLNTALVESEDL_	856.426	856.427	17.9885
Not Defined	A210305_bc_hela_200ng_100min_dia_standard_py3_1017	NA	A210305_bc_hela_200ng_100min_dia_standard_py3_1017.d	1	Q8WX93	Q8WX93	-150.104	-150.104	8.02612e-17	6.18157e-14	1.5885e-16	1.92679e-13	34	327.611	LMVQAVNQR	Stripped Sequence	TRUE	0	LMVQAVNQR	24	1	FALSE	_LMVQAVNQR_	0.437557	FALSE	_LMVQAVNQR_	_LMVQAVNQR_	no group specified	LABEL_FREE	FALSE	NaN	8.02157e-07	0.000126602	21.2212	0.485538	21.1963	4.99142e-05	0.000126602	1.94097e-07	2.29468e-05	FALSE	NaN	1370.56	1370.56	TRUE	TRUE	-33.3949	2	_LMVQAVNQR_	_LMVQAVNQR_	529.792	529.792	1370.56
Not Defined	A210305_bc_hela_200ng_100min_dia_standard_py3_1017	NA	A210305_bc_hela_200ng_100min_dia_standard_py3_1017.d	1	Q8WX93	Q8WX93	-150.104	-150.104	8.02612e-17	6.18157e-14	1.5885e-16	1.92679e-13	34	327.611	ENGVHSLIIEPVTSR	Stripped Sequence	TRUE	0	ENGVHSLIIEPVTSR	25	2	FALSE	_ENGVHSLIIEPVTSR_	35.0065	FALSE	_ENGVHSLIIEPVTSR_	_ENGVHSLIIEPVTSR_	no group specified	LABEL_FREE	FALSE	NaN	2.98271e-06	0.000152639	41.3952	34.9804	41.4111	0.000121226	0.000210233	8.04924e-07	0.000152639	FALSE	NaN	609.03	609.03	TRUE	TRUE	-34.3045	3	_ENGVHSLIIEPVTSR_	_ENGVHSLIIEPVTSR_	550.965	550.965	609.03
Not Defined	A210305_bc_hela_200ng_100min_dia_standard_py3_1017	NA	A210305_bc_hela_200ng_100min_dia_standard_py3_1017.d	1	Q8WX93	Q8WX93	-150.104	-150.104	8.02612e-17	6.18157e-14	1.5885e-16	1.92679e-13	34	327.611	ENGVHSLIIEPVTSR	Stripped Sequence	TRUE	0	ENGVHSLIIEPVTSR	25	2	FALSE	_ENGVHSLIIEPVTSR_	35.0065	FALSE	_ENGVHSLIIEPVTSR_	_ENGVHSLIIEPVTSR_	no group specified	LABEL_FREE	FALSE	NaN	2.80393e-14	1.92879e-05	41.3913	34.9741	41.4111	0.0185625	0.0489233	1.92879e-05	0.00674492	FALSE	NaN	25.5869	25.5869	TRUE	TRUE	-24.503	2	_ENGVHSLIIEPVTSR_	_ENGVHSLIIEPVTSR_	825.944	825.945	25.5869
Not Defined	A210305_bc_hela_200ng_100min_dia_standard_py3_1017	NA	A210305_bc_hela_200ng_100min_dia_standard_py3_1017.d	1	Q8WX93	Q8WX93	-150.104	-150.104	8.02612e-17	6.18157e-14	1.5885e-16	1.92679e-13	34	327.611	KPSEIQQVNNPELGLSR	Stripped Sequence	TRUE	1	KPSEIQQVNNPELGLSR	26	1	FALSE	_KPSEIQQVNNPELGLSR_	22.4986	FALSE	_KPSEIQQVNNPELGLSR_	_KPSEIQQVNNPELGLSR_	no group specified	LABEL_FREE	FALSE	NaN	3.18104e-18	4.02911e-06	33.5708	22.5039	33.5676	1.34305e-06	4.02911e-06	1.39745e-20	4.04844e-11	FALSE	NaN	616.352	616.352	TRUE	TRUE	-20.8762	3	_KPSEIQQVNNPELGLSR_	_KPSEIQQVNNPELGLSR_	637.009	637.01	616.352
Not Defined	A210305_bc_hela_200ng_100min_dia_standard_py3_1017	NA	A210305_bc_hela_200ng_100min_dia_standard_py3_1017.d	1	Q8WX93	Q8WX93	-150.104	-150.104	8.02612e-17	6.18157e-14	1.5885e-16	1.92679e-13	34	327.611	SAPAMQSSGSFNYAR	Stripped Sequence	TRUE	0	SAPAMQSSGSFNYAR	27	1	FALSE	_SAPAMQSSGSFNYAR_	14.8519	FALSE	_SAPAMQSSGSFNYAR_	_SAPAMQSSGSFNYAR_	no group specified	LABEL_FREE	FALSE	NaN	3.21171e-17	5.99467e-06	29.4909	15.2868	29.2153	4.17064e-05	0.000119125	3.13355e-12	5.99467e-06	FALSE	NaN	528.717	528.717	TRUE	TRUE	-21.757	2	_SAPAMQSSGSFNYAR_	_SAPAMQSSGSFNYAR_	787.357	787.358	528.717
Not Defined	A210305_bc_hela_200ng_100min_dia_standard_py3_1017	NA	A210305_bc_hela_200ng_100min_dia_standard_py3_1017.d	1	Q8WX93	Q8WX93	-150.104	-150.104	8.02612e-17	6.18157e-14	1.5885e-16	1.92679e-13	34	327.611	LDVYTQWHQQSQSTK	Stripped Sequence	TRUE	0	LDVYTQWHQQSQSTK	28	1	FALSE	_LDVYTQWHQQSQSTK_	17.8646	FALSE	_LDVYTQWHQQSQSTK_	_LDVYTQWHQQSQSTK_	no group specified	LABEL_FREE	FALSE	NaN	3.27539e-08	0.000103414	30.9105	18.2918	30.6956	0.000131715	0.000291722	9.19527e-09	0.000103414	FALSE	NaN	345.624	345.624	TRUE	TRUE	-31.3909	3	_LDVYTQWHQQSQSTK_	_LDVYTQWHQQSQSTK_	616.967	616.967	345.624
Not Defined	A210305_bc_hela_200ng_100min_dia_standard_py3_1017	NA	A210305_bc_hela_200ng_100min_dia_standard_py3_1017.d	1	Q8WX93	Q8WX93	-150.104	-150.104	8.02612e-17	6.18157e-14	1.5885e-16	1.92679e-13	34	327.611	IFEGMPVTFTCR	Stripped Sequence	TRUE	0	IFEGMPVTFTCR	29	1	FALSE	_IFEGMPVTFTC[+57]R_	67.0529	FALSE	_IFEGMPVTFTC[Carbamidomethyl (C)]R_	_IFEGMPVTFTC[Carbamidomethyl (C)]R_	no group specified	LABEL_FREE	FALSE	NaN	1.25397e-15	1.12854e-05	63.1628	66.8923	63.2551	3.76181e-06	1.12854e-05	2.27568e-32	1.75444e-13	FALSE	NaN	267.01	267.01	TRUE	TRUE	-23.2095	2	_IFEGMPVTFTC[+57]R_	_IFEGMPVTFTC[Carbamidomethyl (C)]R_	729.349	729.35	267.01
Not Defined	A210305_bc_hela_200ng_100min_dia_standard_py3_1017	NA	A210305_bc_hela_200ng_100min_dia_standard_py3_1017.d	1	Q8WX93	Q8WX93	-150.104	-150.104	8.02612e-17	6.18157e-14	1.5885e-16	1.92679e-13	34	327.611	AALQMQFNAAER	Stripped Sequence	TRUE	0	AALQMQFNAAER	30	1	FALSE	_AALQMQFNAAER_	30.3573	FALSE	_AALQMQFNAAER_	_AALQMQFNAAER_	no group specified	LABEL_FREE	FALSE	NaN	1.09674e-05	0.000212458	38.5861	30.9169	38.2425	0.000966433	0.00170918	0.000212458	0.000977663	FALSE	NaN	260.534	260.534	TRUE	TRUE	-35.274	2	_AALQMQFNAAER_	_AALQMQFNAAER_	675.335	675.336	260.534
Not Defined	A210305_bc_hela_200ng_100min_dia_standard_py3_1017	NA	A210305_bc_hela_200ng_100min_dia_standard_py3_1017.d	1	Q8WX93	Q8WX93	-150.104	-150.104	8.02612e-17	6.18157e-14	1.5885e-16	1.92679e-13	34	327.611	ELQNTAVAEGQVVVLECR	Stripped Sequence	TRUE	0	ELQNTAVAEGQVVVLECR	31	1	FALSE	_ELQNTAVAEGQVVVLEC[+57]R_	54.1916	FALSE	_ELQNTAVAEGQVVVLEC[Carbamidomethyl (C)]R_	_ELQNTAVAEGQVVVLEC[Carbamidomethyl (C)]R_	no group specified	LABEL_FREE	FALSE	NaN	0.000141086	0.000491285	54.9967	54.2183	54.9747	0.000977634	0.00244089	7.29445e-07	0.000491285	FALSE	NaN	187.078	187.078	TRUE	TRUE	-37.4232	3	_ELQNTAVAEGQVVVLEC[+57]R_	_ELQNTAVAEGQVVVLEC[Carbamidomethyl (C)]R_	672.346	672.346	187.078
Not Defined	A210305_bc_hela_200ng_100min_dia_standard_py3_1017	NA	A210305_bc_hela_200ng_100min_dia_standard_py3_1017.d	1	Q8WX93	Q8WX93	-150.104	-150.104	8.02612e-17	6.18157e-14	1.5885e-16	1.92679e-13	34	327.611	LDVYTQWHQQSQSTKPK	Stripped Sequence	TRUE	1	LDVYTQWHQQSQSTKPK	32	1	FALSE	_LDVYTQWHQQSQSTKPK_	8.6896	FALSE	_LDVYTQWHQQSQSTKPK_	_LDVYTQWHQQSQSTKPK_	no group specified	LABEL_FREE	FALSE	NaN	3.42017e-05	0.000310708	25.6788	8.69849	25.6743	0.000103633	0.000310708	3.84247e-14	1.90681e-07	FALSE	NaN	126.171	126.171	TRUE	TRUE	-36.1889	3	_LDVYTQWHQQSQSTKPK_	_LDVYTQWHQQSQSTKPK_	692.017	692.017	126.171
Not Defined	A210305_bc_hela_200ng_100min_dia_standard_py3_1017	NA	A210305_bc_hela_200ng_100min_dia_standard_py3_1017.d	1	Q8WXA3	Q8WXA3	-154.165	-154.165	7.49326e-11	1.10484e-08	4.9492e-11	9.80661e-09	10	80.9359	DALSHLR	Stripped Sequence	TRUE	0	DALSHLR	1	1	TRUE	_DALSHLR_	-15.2567	FALSE	_DALSHLR_	_DALSHLR_	no group specified	LABEL_FREE	FALSE	NaN	0.035185	0.00269285	14.4081	-15.5161	14.5162	0.00237329	0.00269285	0.00182061	0.00260641	FALSE	NaN	157.073	157.073	TRUE	TRUE	-47.8699	2	_DALSHLR_	_DALSHLR_	406.225	406.224	157.073
Not Defined	A210305_bc_hela_200ng_100min_dia_standard_py3_1017	NA	A210305_bc_hela_200ng_100min_dia_standard_py3_1017.d	1	Q8WXA3	Q8WXA3	-154.165	-154.165	7.49326e-11	1.10484e-08	4.9492e-11	9.80661e-09	10	80.9359	HEIELAMK	Stripped Sequence	TRUE	0	HEIELAMK	2	1	TRUE	_HEIELAMK_	-2.66177	FALSE	_HEIELAMK_	_HEIELAMK_	no group specified	LABEL_FREE	FALSE	NaN	0.000229411	0.000558638	19.7506	-2.62639	19.7312	0.000327774	0.000558638	0.000175127	0.000249556	FALSE	NaN	115.114	115.114	TRUE	TRUE	-37.861	2	_HEIELAMK_	_HEIELAMK_	485.755	485.754	115.114
Not Defined	A210305_bc_hela_200ng_100min_dia_standard_py3_1017	NA	A210305_bc_hela_200ng_100min_dia_standard_py3_1017.d	1	Q8WXA3	Q8WXA3	-154.165	-154.165	7.49326e-11	1.10484e-08	4.9492e-11	9.80661e-09	10	80.9359	AQMEAEDEDEK	Stripped Sequence	TRUE	0	AQMEAEDEDEK	3	1	TRUE	_AQMEAEDEDEK_	-28.6122	FALSE	_AQMEAEDEDEK_	_AQMEAEDEDEK_	no group specified	LABEL_FREE	FALSE	NaN	1.09155e-10	6.43323e-05	9.46835	-28.9146	9.58455	2.15294e-05	6.43323e-05	8.51533e-08	1.70816e-07	FALSE	NaN	71.5689	71.5689	TRUE	TRUE	-28.3073	2	_AQMEAEDEDEK_	_AQMEAEDEDEK_	647.759	647.759	71.5689
Not Defined	A210305_bc_hela_200ng_100min_dia_standard_py3_1017	NA	A210305_bc_hela_200ng_100min_dia_standard_py3_1017.d	1	Q8WXA3	Q8WXA3	-154.165	-154.165	7.49326e-11	1.10484e-08	4.9492e-11	9.80661e-09	10	80.9359	TQQHLEVTK	Stripped Sequence	TRUE	0	TQQHLEVTK	4	1	FALSE	_TQQHLEVTK_	-38.0637	FALSE	_TQQHLEVTK_	_TQQHLEVTK_	no group specified	LABEL_FREE	FALSE	NaN	2.65678e-16	8.62335e-06	6.79182	-37.577	6.64333	0.000494297	0.00116468	8.62335e-06	0.000309583	FALSE	NaN	59.5074	59.5074	TRUE	TRUE	-22.5855	2	_TQQHLEVTK_	_TQQHLEVTK_	542.293	542.293	59.5074
Not Defined	A210305_bc_hela_200ng_100min_dia_standard_py3_1017	NA	A210305_bc_hela_200ng_100min_dia_standard_py3_1017.d	1	Q8WXA3	Q8WXA3	-154.165	-154.165	7.49326e-11	1.10484e-08	4.9492e-11	9.80661e-09	10	80.9359	IYHEQEQALQELGNK	Stripped Sequence	TRUE	0	IYHEQEQALQELGNK	5	1	FALSE	_IYHEQEQALQELGNK_	19.4719	FALSE	_IYHEQEQALQELGNK_	_IYHEQEQALQELGNK_	no group specified	LABEL_FREE	FALSE	NaN	1.08542e-10	6.42891e-05	31.7266	19.6698	31.5898	0.000491824	0.00140586	5.31918e-06	6.42891e-05	FALSE	NaN	123.734	123.734	TRUE	TRUE	-28.3045	3	_IYHEQEQALQELGNK_	_IYHEQEQALQELGNK_	600.636	600.636	123.734
Not Defined	A210305_bc_hela_200ng_100min_dia_standard_py3_1017	NA	A210305_bc_hela_200ng_100min_dia_standard_py3_1017.d	1	Q8WXA3	Q8WXA3	-154.165	-154.165	7.49326e-11	1.10484e-08	4.9492e-11	9.80661e-09	10	80.9359	VCDSCHALLIQR	Stripped Sequence	TRUE	0	VCDSCHALLIQR	6	1	FALSE	_VC[+57]DSC[+57]HALLIQR_	9.08571	FALSE	_VC[Carbamidomethyl (C)]DSC[Carbamidomethyl (C)]HALLIQR_	_VC[Carbamidomethyl (C)]DSC[Carbamidomethyl (C)]HALLIQR_	no group specified	LABEL_FREE	FALSE	NaN	0.0188196	0.00151234	24.8326	7.18793	25.7644	0.00102205	0.00154773	6.06698e-06	0.00151234	FALSE	NaN	54.6392	54.6392	TRUE	TRUE	-44.4279	3	_VC[+57]DSC[+57]HALLIQR_	_VC[Carbamidomethyl (C)]DSC[Carbamidomethyl (C)]HALLIQR_	491.243	491.243	54.6392
Not Defined	A210305_bc_hela_200ng_100min_dia_standard_py3_1017	NA	A210305_bc_hela_200ng_100min_dia_standard_py3_1017.d	1	Q8WXA3	Q8WXA3	-154.165	-154.165	7.49326e-11	1.10484e-08	4.9492e-11	9.80661e-09	10	80.9359	NVQIAAILDQK	Stripped Sequence	TRUE	0	NVQIAAILDQK	7	1	FALSE	_NVQIAAILDQK_	48.689	FALSE	_NVQIAAILDQK_	_NVQIAAILDQK_	no group specified	LABEL_FREE	FALSE	NaN	0.00874961	0.000980331	52.1244	50.1614	51.224	0.120881	0.35816	0.000980331	0.0035012	FALSE	NaN	46.4861	46.4861	TRUE	TRUE	-41.4113	2	_NVQIAAILDQK_	_NVQIAAILDQK_	606.851	606.851	46.4861
Not Defined	A210305_bc_hela_200ng_100min_dia_standard_py3_1017	NA	A210305_bc_hela_200ng_100min_dia_standard_py3_1017.d	1	Q8WXA3	Q8WXA3	-154.165	-154.165	7.49326e-11	1.10484e-08	4.9492e-11	9.80661e-09	10	80.9359	GLIESALSFGR	Stripped Sequence	TRUE	0	GLIESALSFGR	8	1	FALSE	_GLIESALSFGR_	70.6781	FALSE	_GLIESALSFGR_	_GLIESALSFGR_	no group specified	LABEL_FREE	FALSE	NaN	1.53888e-05	0.000236768	67.2219	71.8061	66.5258	0.0223655	0.0629825	0.000236768	0.00387735	FALSE	NaN	10.6296	10.6296	TRUE	TRUE	-35.5393	2	_GLIESALSFGR_	_GLIESALSFGR_	575.317	575.317	10.6296
Not Defined	A210305_bc_hela_200ng_100min_dia_standard_py3_1017	NA	A210305_bc_hela_200ng_100min_dia_standard_py3_1017.d	1	Q8WXA3	Q8WXA3	-154.165	-154.165	7.49326e-11	1.10484e-08	4.9492e-11	9.80661e-09	10	80.9359	AINIEMYQK	Stripped Sequence	TRUE	0	AINIEMYQK	11	1	FALSE	_AINIEMYQK_	24.9304	FALSE	_AINIEMYQK_	_AINIEMYQK_	no group specified	LABEL_FREE	FALSE	NaN	9.03099e-06	0.000200401	34.9115	24.7608	35.0027	0.0444205	0.0853034	0.000200401	0.0477576	FALSE	NaN	69.9756	69.9756	TRUE	TRUE	-35.1245	2	_AINIEMYQK_	_AINIEMYQK_	555.287	555.286	69.9756
Not Defined	A210305_bc_hela_200ng_100min_dia_standard_py3_1017	NA	A210305_bc_hela_200ng_100min_dia_standard_py3_1017.d	1	Q8WXA3	Q8WXA3	-154.165	-154.165	7.49326e-11	1.10484e-08	4.9492e-11	9.80661e-09	10	80.9359	QLNSTVSSLHSR	Stripped Sequence	TRUE	0	QLNSTVSSLHSR	14	1	FALSE	_QLNSTVSSLHSR_	-15.3	FALSE	_QLNSTVSSLHSR_	_QLNSTVSSLHSR_	no group specified	LABEL_FREE	FALSE	NaN	1.47806e-19	2.3074e-06	14.4467	-15.4236	14.4982	0.0367142	0.0983936	2.3074e-06	0.0117468	FALSE	NaN	25.3796	25.3796	TRUE	TRUE	-19.7446	2	_QLNSTVSSLHSR_	_QLNSTVSSLHSR_	664.849	664.85	25.3796
Not Defined	A210305_bc_hela_200ng_100min_dia_standard_py3_1017	NA	A210305_bc_hela_200ng_100min_dia_standard_py3_1017.d	1	Q8WXA9	Q8WXA9	-153.991	-153.991	4.4841e-11	7.32304e-09	3.0588e-11	6.76449e-09	9	127.281	MAGDETQPTR	Stripped Sequence	TRUE	0	MAGDETQPTR	1	1	TRUE	_MAGDETQPTR_	-31.6696	FALSE	_MAGDETQPTR_	_MAGDETQPTR_	no group specified	LABEL_FREE	FALSE	NaN	1.09985e-06	0.000130941	8.53094	-31.5439	8.48933	4.84993e-05	0.000130941	3.92688e-08	1.45173e-05	FALSE	NaN	792.94	792.94	TRUE	TRUE	-33.6081	2	_MAGDETQPTR_	_MAGDETQPTR_	553.251	553.251	792.94
Not Defined	A210305_bc_hela_200ng_100min_dia_standard_py3_1017	NA	A210305_bc_hela_200ng_100min_dia_standard_py3_1017.d	1	Q8WXA9	Q8WXA9	-153.991	-153.991	4.4841e-11	7.32304e-09	3.0588e-11	6.76449e-09	9	127.281	EAQSFISAAIEPESGK	Stripped Sequence	TRUE	0	EAQSFISAAIEPESGK	2	1	TRUE	_EAQSFISAAIEPESGK_	50.6033	FALSE	_EAQSFISAAIEPESGK_	_EAQSFISAAIEPESGK_	no group specified	LABEL_FREE	FALSE	NaN	9.97593e-14	2.39075e-05	52.4265	50.7753	52.3291	8.07425e-06	2.39075e-05	4.0843e-16	3.15283e-07	FALSE	NaN	650.752	650.752	TRUE	TRUE	-25.0499	2	_EAQSFISAAIEPESGK_	_EAQSFISAAIEPESGK_	832.412	832.413	650.752
Not Defined	A210305_bc_hela_200ng_100min_dia_standard_py3_1017	NA	A210305_bc_hela_200ng_100min_dia_standard_py3_1017.d	1	Q8WXA9	Q8WXA9	-153.991	-153.991	4.4841e-11	7.32304e-09	3.0588e-11	6.76449e-09	9	127.281	FAFVEFADQNSVPR	Stripped Sequence	TRUE	0	FAFVEFADQNSVPR	3	1	TRUE	_FAFVEFADQNSVPR_	70.4615	FALSE	_FAFVEFADQNSVPR_	_FAFVEFADQNSVPR_	no group specified	LABEL_FREE	FALSE	NaN	1.75278e-18	3.63536e-06	65.9677	70.5315	65.9021	1.21179e-06	3.63536e-06	5.0226e-19	1.11317e-12	FALSE	NaN	380.179	380.179	TRUE	TRUE	-20.6532	2	_FAFVEFADQNSVPR_	_FAFVEFADQNSVPR_	813.899	813.9	380.179
Not Defined	A210305_bc_hela_200ng_100min_dia_standard_py3_1017	NA	A210305_bc_hela_200ng_100min_dia_standard_py3_1017.d	1	Q8WXA9	Q8WXA9	-153.991	-153.991	4.4841e-11	7.32304e-09	3.0588e-11	6.76449e-09	9	127.281	ALAFNGVMFGDR	Stripped Sequence	TRUE	0	ALAFNGVMFGDR	4	1	FALSE	_ALAFNGVMFGDR_	66.2985	FALSE	_ALAFNGVMFGDR_	_ALAFNGVMFGDR_	no group specified	LABEL_FREE	FALSE	NaN	9.1138e-20	2.11228e-06	62.7502	66.1124	62.8495	7.06979e-07	2.11228e-06	8.27943e-17	8.65994e-09	FALSE	NaN	81.4877	81.4877	TRUE	TRUE	-19.5699	2	_ALAFNGVMFGDR_	_ALAFNGVMFGDR_	649.322	649.322	81.4877
Not Defined	A210305_bc_hela_200ng_100min_dia_standard_py3_1017	NA	A210305_bc_hela_200ng_100min_dia_standard_py3_1017.d	1	Q8WXA9	Q8WXA9	-153.991	-153.991	4.4841e-11	7.32304e-09	3.0588e-11	6.76449e-09	9	127.281	IQHNGNCQLNEENLSTK	Stripped Sequence	TRUE	0	IQHNGNCQLNEENLSTK	5	1	FALSE	_IQHNGNC[+57]QLNEENLSTK_	-8.45238	FALSE	_IQHNGNC[Carbamidomethyl (C)]QLNEENLSTK_	_IQHNGNC[Carbamidomethyl (C)]QLNEENLSTK_	no group specified	LABEL_FREE	FALSE	NaN	7.73352e-09	9.44867e-05	17.3306	-8.43876	17.3244	3.35668e-05	9.44867e-05	2.62062e-13	6.21381e-06	FALSE	NaN	146.821	146.821	TRUE	TRUE	-30.5612	3	_IQHNGNC[+57]QLNEENLSTK_	_IQHNGNC[Carbamidomethyl (C)]QLNEENLSTK_	666.981	666.982	146.821
Not Defined	A210305_bc_hela_200ng_100min_dia_standard_py3_1017	NA	A210305_bc_hela_200ng_100min_dia_standard_py3_1017.d	1	Q8WXA9	Q8WXA9	-153.991	-153.991	4.4841e-11	7.32304e-09	3.0588e-11	6.76449e-09	9	127.281	ALAFNGVMFGDRPLK	Stripped Sequence	TRUE	1	ALAFNGVMFGDRPLK	6	2	FALSE	_ALAFNGVMFGDRPLK_	61.3573	FALSE	_ALAFNGVMFGDRPLK_	_ALAFNGVMFGDRPLK_	no group specified	LABEL_FREE	FALSE	NaN	5.86327e-09	9.27114e-05	59.6193	60.8977	59.8231	3.30375e-05	9.27114e-05	2.39278e-25	6.40121e-06	FALSE	NaN	56.2922	56.2922	TRUE	TRUE	-30.4064	2	_ALAFNGVMFGDRPLK_	_ALAFNGVMFGDRPLK_	818.437	818.438	56.2922
Not Defined	A210305_bc_hela_200ng_100min_dia_standard_py3_1017	NA	A210305_bc_hela_200ng_100min_dia_standard_py3_1017.d	1	Q8WXA9	Q8WXA9	-153.991	-153.991	4.4841e-11	7.32304e-09	3.0588e-11	6.76449e-09	9	127.281	ALAFNGVMFGDRPLK	Stripped Sequence	TRUE	1	ALAFNGVMFGDRPLK	6	2	FALSE	_ALAFNGVMFGDRPLK_	61.3573	FALSE	_ALAFNGVMFGDRPLK_	_ALAFNGVMFGDRPLK_	no group specified	LABEL_FREE	FALSE	NaN	0.0388739	0.00286939	59.588	60.8303	59.8231	0.00217084	0.00332507	0.000318054	0.00286939	FALSE	NaN	43.151	43.151	TRUE	TRUE	-48.2761	3	_ALAFNGVMFGDRPLK_	_ALAFNGVMFGDRPLK_	545.961	545.96	43.151
Not Defined	A210305_bc_hela_200ng_100min_dia_standard_py3_1017	NA	A210305_bc_hela_200ng_100min_dia_standard_py3_1017.d	1	Q8WXA9	Q8WXA9	-153.991	-153.991	4.4841e-11	7.32304e-09	3.0588e-11	6.76449e-09	9	127.281	TVYVGNLNSQTTTADQLLEFFK	Stripped Sequence	TRUE	0	TVYVGNLNSQTTTADQLLEFFK	7	1	FALSE	_TVYVGNLNSQTTTADQLLEFFK_	116.854	FALSE	_TVYVGNLNSQTTTADQLLEFFK_	_TVYVGNLNSQTTTADQLLEFFK_	no group specified	LABEL_FREE	FALSE	NaN	0.0307844	0.00246962	93.7416	118.484	93.1963	0.101748	0.302775	2.50027e-13	0.00246962	FALSE	NaN	10.9239	10.9239	TRUE	TRUE	-47.3256	3	_TVYVGNLNSQTTTADQLLEFFK_	_TVYVGNLNSQTTTADQLLEFFK_	830.423	830.424	10.9239
Not Defined	A210305_bc_hela_200ng_100min_dia_standard_py3_1017	NA	A210305_bc_hela_200ng_100min_dia_standard_py3_1017.d	1	Q8WXA9	Q8WXA9	-153.991	-153.991	4.4841e-11	7.32304e-09	3.0588e-11	6.76449e-09	9	127.281	INHSNNAIVKPPEMTPQAAAK	Stripped Sequence	TRUE	1	INHSNNAIVKPPEMTPQAAAK	8	1	FALSE	_INHSNNAIVKPPEMTPQAAAK_	9.81199	FALSE	_INHSNNAIVKPPEMTPQAAAK_	_INHSNNAIVKPPEMTPQAAAK_	no group specified	LABEL_FREE	FALSE	NaN	4.69775e-16	9.49041e-06	26.1897	9.72173	26.2386	3.16357e-06	9.49041e-06	8.36843e-18	3.18822e-10	FALSE	NaN	214.263	214.263	TRUE	TRUE	-22.8131	4	_INHSNNAIVKPPEMTPQAAAK_	_INHSNNAIVKPPEMTPQAAAK_	558.545	558.545	214.263
Not Defined	A210305_bc_hela_200ng_100min_dia_standard_py3_1017	NA	A210305_bc_hela_200ng_100min_dia_standard_py3_1017.d	1	Q8WXB1	Q8WXB1	-160.877	-161.155	0.000172721	0.000118623	7.26682e-05	5.76464e-05	3	100.886	ALVPYEETTEFGLQK	Stripped Sequence	TRUE	0	ALVPYEETTEFGLQK	1	1	TRUE	_A[+42]LVPYEETTEFGLQK_	93.6634	FALSE	_A[Acetyl (Protein N-term)]LVPYEETTEFGLQK_	_A[Acetyl (Protein N-term)]LVPYEETTEFGLQK_	no group specified	LABEL_FREE	FALSE	NaN	4.19807e-12	4.24118e-05	81.4787	94.0695	81.2706	1.77157e-05	4.24118e-05	3.96506e-08	1.06957e-05	FALSE	NaN	175.66	175.66	TRUE	TRUE	-26.7342	2	_A[+42]LVPYEETTEFGLQK_	_A[Acetyl (Protein N-term)]LVPYEETTEFGLQK_	883.946	883.947	175.66
Not Defined	A210305_bc_hela_200ng_100min_dia_standard_py3_1017	NA	A210305_bc_hela_200ng_100min_dia_standard_py3_1017.d	1	Q8WXB1	Q8WXB1	-160.877	-161.155	0.000172721	0.000118623	7.26682e-05	5.76464e-05	3	100.886	DNNFLAMLER	Stripped Sequence	TRUE	0	DNNFLAMLER	2	1	TRUE	_DNNFLAMLER_	81.5901	FALSE	_DNNFLAMLER_	_DNNFLAMLER_	no group specified	LABEL_FREE	FALSE	NaN	0.000151229	0.000501024	75.4403	84.3693	73.8147	0.000480677	0.000872513	6.84945e-05	0.000501024	FALSE	NaN	74.8461	74.8461	TRUE	TRUE	-37.4856	2	_DNNFLAMLER_	_DNNFLAMLER_	611.798	611.798	74.8461
Not Defined	A210305_bc_hela_200ng_100min_dia_standard_py3_1017	NA	A210305_bc_hela_200ng_100min_dia_standard_py3_1017.d	1	Q8WXB1	Q8WXB1	-160.877	-161.155	0.000172721	0.000118623	7.26682e-05	5.76464e-05	3	100.886	DVHIYEAQK	Stripped Sequence	TRUE	0	DVHIYEAQK	3	1	TRUE	_DVHIYEAQK_	-11.8365	FALSE	_DVHIYEAQK_	_DVHIYEAQK_	no group specified	LABEL_FREE	FALSE	NaN	0.00153339	0.0007823	15.9808	-11.8005	15.9663	0.000596806	0.0007823	0.000242181	0.000765937	FALSE	NaN	72.8761	72.8761	TRUE	TRUE	-39.5477	2	_DVHIYEAQK_	_DVHIYEAQK_	551.78	551.78	72.8761
Not Defined	A210305_bc_hela_200ng_100min_dia_standard_py3_1017	NA	A210305_bc_hela_200ng_100min_dia_standard_py3_1017.d	1	Q8WXD5	Q8WXD5	-159.258	-159.258	2.08265e-05	3.17426e-05	9.16547e-06	1.64791e-05	6	156.705	AYSPEDLEER	Stripped Sequence	TRUE	0	AYSPEDLEER	1	1	TRUE	_AYSPEDLEER_	12.2322	FALSE	_AYSPEDLEER_	_AYSPEDLEER_	no group specified	LABEL_FREE	FALSE	NaN	7.28987e-11	6.13678e-05	27.8713	12.5771	27.6902	2.5867e-05	6.13678e-05	7.63579e-14	1.62332e-05	FALSE	NaN	442.629	442.629	TRUE	TRUE	-28.1062	2	_AYSPEDLEER_	_AYSPEDLEER_	604.775	604.775	442.629
Not Defined	A210305_bc_hela_200ng_100min_dia_standard_py3_1017	NA	A210305_bc_hela_200ng_100min_dia_standard_py3_1017.d	1	Q8WXD5	Q8WXD5	-159.258	-159.258	2.08265e-05	3.17426e-05	9.16547e-06	1.64791e-05	6	156.705	VQDLIEGHLTASQ	Stripped Sequence	TRUE	0	VQDLIEGHLTASQ	2	1	TRUE	_VQDLIEGHLTASQ_	34.286	FALSE	_VQDLIEGHLTASQ_	_VQDLIEGHLTASQ_	no group specified	LABEL_FREE	FALSE	NaN	1.03381e-13	2.40373e-05	41.0161	34.3738	40.9607	8.09882e-06	2.40373e-05	6.62318e-08	1.92934e-07	FALSE	NaN	271.932	271.932	TRUE	TRUE	-25.0654	2	_VQDLIEGHLTASQ_	_VQDLIEGHLTASQ_	705.865	705.865	271.932
Not Defined	A210305_bc_hela_200ng_100min_dia_standard_py3_1017	NA	A210305_bc_hela_200ng_100min_dia_standard_py3_1017.d	1	Q8WXD5	Q8WXD5	-159.258	-159.258	2.08265e-05	3.17426e-05	9.16547e-06	1.64791e-05	6	156.705	GPLEWQDYIYK	Stripped Sequence	TRUE	0	GPLEWQDYIYK	3	1	TRUE	_GPLEWQDYIYK_	71.6744	FALSE	_GPLEWQDYIYK_	_GPLEWQDYIYK_	no group specified	LABEL_FREE	FALSE	NaN	9.62393e-09	9.5889e-05	67.0513	71.8996	66.8886	0.000278148	0.000505461	9.5889e-05	0.000233095	FALSE	NaN	213.839	213.839	TRUE	TRUE	-30.6844	2	_GPLEWQDYIYK_	_GPLEWQDYIYK_	706.348	706.349	213.839
Not Defined	A210305_bc_hela_200ng_100min_dia_standard_py3_1017	NA	A210305_bc_hela_200ng_100min_dia_standard_py3_1017.d	1	Q8WXD5	Q8WXD5	-159.258	-159.258	2.08265e-05	3.17426e-05	9.16547e-06	1.64791e-05	6	156.705	NHIPITEQGDAPR	Stripped Sequence	TRUE	0	NHIPITEQGDAPR	4	1	FALSE	_NHIPITEQGDAPR_	-7.37189	FALSE	_NHIPITEQGDAPR_	_NHIPITEQGDAPR_	no group specified	LABEL_FREE	FALSE	NaN	0.000476408	0.000653521	17.9199	-7.21036	17.8404	0.000667397	0.000995289	0.000353382	0.000653521	FALSE	NaN	207.496	207.496	TRUE	TRUE	-38.515	2	_NHIPITEQGDAPR_	_NHIPITEQGDAPR_	724.368	724.369	207.496
Not Defined	A210305_bc_hela_200ng_100min_dia_standard_py3_1017	NA	A210305_bc_hela_200ng_100min_dia_standard_py3_1017.d	1	Q8WXD5	Q8WXD5	-159.258	-159.258	2.08265e-05	3.17426e-05	9.16547e-06	1.64791e-05	6	156.705	LMHLFTSGDCK	Stripped Sequence	TRUE	0	LMHLFTSGDCK	5	2	FALSE	_LMHLFTSGDC[+57]K_	17.3581	FALSE	_LMHLFTSGDC[Carbamidomethyl (C)]K_	_LMHLFTSGDC[Carbamidomethyl (C)]K_	no group specified	LABEL_FREE	FALSE	NaN	1.29864e-06	0.00013359	30.3784	17.1718	30.4624	9.45468e-05	0.00013359	4.30029e-05	0.000107048	FALSE	NaN	119.87	119.87	TRUE	TRUE	-33.7216	2	_LMHLFTSGDC[+57]K_	_LMHLFTSGDC[Carbamidomethyl (C)]K_	654.807	654.808	119.87
Not Defined	A210305_bc_hela_200ng_100min_dia_standard_py3_1017	NA	A210305_bc_hela_200ng_100min_dia_standard_py3_1017.d	1	Q8WXD5	Q8WXD5	-159.258	-159.258	2.08265e-05	3.17426e-05	9.16547e-06	1.64791e-05	6	156.705	LMHLFTSGDCK	Stripped Sequence	TRUE	0	LMHLFTSGDCK	5	2	FALSE	_LMHLFTSGDC[+57]K_	17.3581	FALSE	_LMHLFTSGDC[Carbamidomethyl (C)]K_	_LMHLFTSGDC[Carbamidomethyl (C)]K_	no group specified	LABEL_FREE	FALSE	NaN	6.10644e-14	2.1997e-05	30.4067	17.2346	30.4624	1.10323e-05	2.1997e-05	2.74853e-12	1.11e-05	FALSE	NaN	49.0754	49.0754	TRUE	TRUE	-24.837	3	_LMHLFTSGDC[+57]K_	_LMHLFTSGDC[Carbamidomethyl (C)]K_	436.874	436.873	49.0754
Not Defined	A210305_bc_hela_200ng_100min_dia_standard_py3_1017	NA	A210305_bc_hela_200ng_100min_dia_standard_py3_1017.d	1	Q8WXE0	Q8WXE0	-148.678	-155.583	2.32795e-19	2.18611e-07	9.38423e-19	1.50624e-07	13	59.1868	TSPSVTPTPAR	Stripped Sequence	TRUE	0	TSPSVTPTPAR	1	1	TRUE	_TSPSVTPTPAR_	-15.2128	FALSE	_TSPSVTPTPAR_	_TSPSVTPTPAR_	no group specified	LABEL_FREE	FALSE	NaN	6.7933e-18	4.58891e-06	14.4838	-15.3345	14.5345	1.52968e-06	4.58891e-06	2.03434e-13	1.36956e-10	FALSE	NaN	190.58	190.58	TRUE	TRUE	-21.1624	2	_TSPSVTPTPAR_	_TSPSVTPTPAR_	557.299	557.299	190.58
Not Defined	A210305_bc_hela_200ng_100min_dia_standard_py3_1017	NA	A210305_bc_hela_200ng_100min_dia_standard_py3_1017.d	1	Q8WXE0	Q8WXE0	-148.678	-155.583	2.32795e-19	2.18611e-07	9.38423e-19	1.50624e-07	13	59.1868	VGLSPDSPAGDR	Stripped Sequence	TRUE	0	VGLSPDSPAGDR	2	1	TRUE	_VGLSPDSPAGDR_	1.00963	FALSE	_VGLSPDSPAGDR_	_VGLSPDSPAGDR_	no group specified	LABEL_FREE	FALSE	NaN	6.38781e-05	0.000384305	21.5461	1.07445	21.5109	0.000208592	0.000384305	6.63474e-18	0.000241472	FALSE	NaN	116.708	116.708	TRUE	TRUE	-36.7215	2	_VGLSPDSPAGDR_	_VGLSPDSPAGDR_	585.791	585.791	116.708
Not Defined	A210305_bc_hela_200ng_100min_dia_standard_py3_1017	NA	A210305_bc_hela_200ng_100min_dia_standard_py3_1017.d	1	Q8WXE0	Q8WXE0	-148.678	-155.583	2.32795e-19	2.18611e-07	9.38423e-19	1.50624e-07	13	59.1868	GSSGEGLPFAEEGNLTIK	Stripped Sequence	TRUE	0	GSSGEGLPFAEEGNLTIK	3	1	TRUE	_GSSGEGLPFAEEGNLTIK_	61.569	FALSE	_GSSGEGLPFAEEGNLTIK_	_GSSGEGLPFAEEGNLTIK_	no group specified	LABEL_FREE	FALSE	NaN	0.0206853	0.00180411	61.1133	63.0132	60.3375	0.000601745	0.00180411	6.68314e-28	1.12002e-06	FALSE	NaN	90.1507	90.1507	TRUE	TRUE	-45.4546	2	_GSSGEGLPFAEEGNLTIK_	_GSSGEGLPFAEEGNLTIK_	903.449	903.45	90.1507
Not Defined	A210305_bc_hela_200ng_100min_dia_standard_py3_1017	NA	A210305_bc_hela_200ng_100min_dia_standard_py3_1017.d	1	Q8WXE0	Q8WXE0	-148.678	-155.583	2.32795e-19	2.18611e-07	9.38423e-19	1.50624e-07	13	59.1868	GLLQGEALSEGGR	Stripped Sequence	TRUE	0	GLLQGEALSEGGR	4	1	FALSE	_GLLQGEALSEGGR_	26.3468	FALSE	_GLLQGEALSEGGR_	_GLLQGEALSEGGR_	no group specified	LABEL_FREE	FALSE	NaN	9.71829e-05	0.000439568	35.8039	26.1554	35.9544	0.000305348	0.000439568	0.000197034	0.000279442	FALSE	NaN	99.3019	99.3019	TRUE	TRUE	-37.0902	2	_GLLQGEALSEGGR_	_GLLQGEALSEGGR_	643.839	643.839	99.3019
Not Defined	A210305_bc_hela_200ng_100min_dia_standard_py3_1017	NA	A210305_bc_hela_200ng_100min_dia_standard_py3_1017.d	1	Q8WXE0	Q8WXE0	-148.678	-155.583	2.32795e-19	2.18611e-07	9.38423e-19	1.50624e-07	13	59.1868	NSVGSEGSVGSIR	Stripped Sequence	TRUE	0	NSVGSEGSVGSIR	5	1	FALSE	_NSVGSEGSVGSIR_	-5.86138	FALSE	_NSVGSEGSVGSIR_	_NSVGSEGSVGSIR_	no group specified	LABEL_FREE	FALSE	NaN	1.43456e-05	0.000231373	18.5086	-5.99592	18.5702	0.000120397	0.000231373	7.74874e-12	0.000129818	FALSE	NaN	74.108	74.108	TRUE	TRUE	-35.4838	2	_NSVGSEGSVGSIR_	_NSVGSEGSVGSIR_	624.813	624.813	74.108
Not Defined	A210305_bc_hela_200ng_100min_dia_standard_py3_1017	NA	A210305_bc_hela_200ng_100min_dia_standard_py3_1017.d	1	Q8WXE0	Q8WXE0	-148.678	-155.583	2.32795e-19	2.18611e-07	9.38423e-19	1.50624e-07	13	59.1868	TPLDLACEFGR	Stripped Sequence	FALSE	0	TPLDLACEFGR	6	1	FALSE	_TPLDLAC[+57]EFGR_	60.3978	FALSE	_TPLDLAC[Carbamidomethyl (C)]EFGR_	_TPLDLAC[Carbamidomethyl (C)]EFGR_	no group specified	LABEL_FREE	FALSE	NaN	1.34408e-07	0.000111687	58.7749	59.6235	59.3564	6.23655e-05	0.000111687	1.79735e-05	5.74358e-05	FALSE	NaN	42.7579	42.7579	TRUE	TRUE	-32.2439	2	_TPLDLAC[+57]EFGR_	_TPLDLAC[Carbamidomethyl (C)]EFGR_	639.811	639.811	42.7579
Not Defined	A210305_bc_hela_200ng_100min_dia_standard_py3_1017	NA	A210305_bc_hela_200ng_100min_dia_standard_py3_1017.d	1	Q8WXE0	Q8WXE0	-148.678	-155.583	2.32795e-19	2.18611e-07	9.38423e-19	1.50624e-07	13	59.1868	ETPVPPGLDFNLTESDTVK	Stripped Sequence	TRUE	0	ETPVPPGLDFNLTESDTVK	7	1	FALSE	_ETPVPPGLDFNLTESDTVK_	79.3483	FALSE	_ETPVPPGLDFNLTESDTVK_	_ETPVPPGLDFNLTESDTVK_	no group specified	LABEL_FREE	FALSE	NaN	0.0186274	0.00144707	72.2527	79.4935	72.1481	0.00122102	0.00206667	0.000149324	0.00144707	FALSE	NaN	17.8823	17.8823	TRUE	TRUE	-44.1651	2	_ETPVPPGLDFNLTESDTVK_	_ETPVPPGLDFNLTESDTVK_	1030.02	1030.02	17.8823
Not Defined	A210305_bc_hela_200ng_100min_dia_standard_py3_1017	NA	A210305_bc_hela_200ng_100min_dia_standard_py3_1017.d	1	Q8WXE0	Q8WXE0	-148.678	-155.583	2.32795e-19	2.18611e-07	9.38423e-19	1.50624e-07	13	59.1868	LPSAPTPLRPGFSR	Stripped Sequence	TRUE	1	LPSAPTPLRPGFSR	9	1	FALSE	_LPSAPTPLRPGFSR_	32.0487	FALSE	_LPSAPTPLRPGFSR_	_LPSAPTPLRPGFSR_	no group specified	LABEL_FREE	FALSE	NaN	0.0367415	0.00276815	39.262	31.7825	39.5264	0.000922715	0.00276815	1.86261e-24	2.43532e-11	FALSE	NaN	88.3627	88.3627	TRUE	TRUE	-48.0459	3	_LPSAPTPLRPGFSR_	_LPSAPTPLRPGFSR_	499.284	499.284	88.3627
Not Defined	A210305_bc_hela_200ng_100min_dia_standard_py3_1017	NA	A210305_bc_hela_200ng_100min_dia_standard_py3_1017.d	1	Q8WXE0	Q8WXE0	-148.678	-155.583	2.32795e-19	2.18611e-07	9.38423e-19	1.50624e-07	13	59.1868	SGEQIFTQDVRPEQLLEGK	Stripped Sequence	TRUE	1	SGEQIFTQDVRPEQLLEGK	10	1	FALSE	_SGEQIFTQDVRPEQLLEGK_	64.6948	FALSE	_SGEQIFTQDVRPEQLLEGK_	_SGEQIFTQDVRPEQLLEGK_	no group specified	LABEL_FREE	FALSE	NaN	1.54952e-14	1.74524e-05	62.5771	65.0828	62.2779	5.81747e-06	1.74524e-05	1.21545e-43	7.72095e-15	FALSE	NaN	81.0185	81.0185	TRUE	TRUE	-24.2513	3	_SGEQIFTQDVRPEQLLEGK_	_SGEQIFTQDVRPEQLLEGK_	725.374	725.375	81.0185
Not Defined	A210305_bc_hela_200ng_100min_dia_standard_py3_1017	NA	A210305_bc_hela_200ng_100min_dia_standard_py3_1017.d	1	Q8WXE0	Q8WXE0	-148.678	-155.583	2.32795e-19	2.18611e-07	9.38423e-19	1.50624e-07	13	59.1868	DFWNLHDPTALNVR	Stripped Sequence	TRUE	0	DFWNLHDPTALNVR	11	1	FALSE	_DFWNLHDPTALNVR_	70.788	FALSE	_DFWNLHDPTALNVR_	_DFWNLHDPTALNVR_	no group specified	LABEL_FREE	FALSE	NaN	4.74491e-14	2.10839e-05	66.3188	70.9217	66.2049	7.02922e-06	2.10839e-05	3.45248e-33	3.79241e-09	FALSE	NaN	39.4389	39.4389	TRUE	TRUE	-24.7283	3	_DFWNLHDPTALNVR_	_DFWNLHDPTALNVR_	566.618	566.618	39.4389
Not Defined	A210305_bc_hela_200ng_100min_dia_standard_py3_1017	NA	A210305_bc_hela_200ng_100min_dia_standard_py3_1017.d	1	Q8WXE0	Q8WXE0	-148.678	-155.583	2.32795e-19	2.18611e-07	9.38423e-19	1.50624e-07	13	59.1868	LEQTSSSLAAALR	Stripped Sequence	TRUE	0	LEQTSSSLAAALR	13	1	FALSE	_LEQTSSSLAAALR_	28.8953	FALSE	_LEQTSSSLAAALR_	_LEQTSSSLAAALR_	no group specified	LABEL_FREE	FALSE	NaN	0.0145039	0.0011093	37.8133	29.6931	37.1784	0.0066869	0.0106313	0.0011093	0.00832005	FALSE	NaN	31.3867	31.3867	TRUE	TRUE	-42.4063	2	_LEQTSSSLAAALR_	_LEQTSSSLAAALR_	673.867	673.868	31.3867
Not Defined	A210305_bc_hela_200ng_100min_dia_standard_py3_1017	NA	A210305_bc_hela_200ng_100min_dia_standard_py3_1017.d	1	Q8WXE0	Q8WXE0	-148.678	-155.583	2.32795e-19	2.18611e-07	9.38423e-19	1.50624e-07	13	59.1868	TGTALHEAALYGK	Stripped Sequence	TRUE	0	TGTALHEAALYGK	14	1	FALSE	_TGTALHEAALYGK_	0.7344	FALSE	_TGTALHEAALYGK_	_TGTALHEAALYGK_	no group specified	LABEL_FREE	FALSE	NaN	0.00156598	0.000784374	21.3861	0.786354	21.3569	0.0496164	0.145618	0.000784374	0.00244706	FALSE	NaN	14.9999	14.9999	TRUE	TRUE	-39.5666	2	_TGTALHEAALYGK_	_TGTALHEAALYGK_	666.351	666.352	14.9999
Not Defined	A210305_bc_hela_200ng_100min_dia_standard_py3_1017	NA	A210305_bc_hela_200ng_100min_dia_standard_py3_1017.d	1	Q8WXE0	Q8WXE0	-148.678	-155.583	2.32795e-19	2.18611e-07	9.38423e-19	1.50624e-07	13	59.1868	TPQPPAEEPPHPLTYSQLPR	Stripped Sequence	TRUE	0	TPQPPAEEPPHPLTYSQLPR	18	1	FALSE	_TPQPPAEEPPHPLTYSQLPR_	40.1546	FALSE	_TPQPPAEEPPHPLTYSQLPR_	_TPQPPAEEPPHPLTYSQLPR_	no group specified	LABEL_FREE	FALSE	NaN	0.040754	0.00295757	44.4846	39.4352	45.0685	0.0342698	0.0966412	0.00295757	0.00321073	FALSE	NaN	13.7289	13.7289	TRUE	TRUE	-48.4701	3	_TPQPPAEEPPHPLTYSQLPR_	_TPQPPAEEPPHPLTYSQLPR_	752.387	752.388	13.7289
Not Defined	A210305_bc_hela_200ng_100min_dia_standard_py3_1017	NA	A210305_bc_hela_200ng_100min_dia_standard_py3_1017.d	1	Q8WXE1	Q8WXE1	-151.887	-157.523	5.56705e-14	4.82336e-06	5.94236e-14	2.73985e-06	11	58.7664	VMEEEVLIK	Stripped Sequence	TRUE	0	VMEEEVLIK	1	1	TRUE	_VMEEEVLIK_	30.1893	FALSE	_VMEEEVLIK_	_VMEEEVLIK_	no group specified	LABEL_FREE	FALSE	NaN	0.000131361	0.000481198	38.1891	30.0437	38.2474	0.00165307	0.00443604	4.19821e-05	0.000481198	FALSE	NaN	116.99	116.99	TRUE	TRUE	-37.3591	2	_VMEEEVLIK_	_VMEEEVLIK_	545.297	545.297	116.99
Not Defined	A210305_bc_hela_200ng_100min_dia_standard_py3_1017	NA	A210305_bc_hela_200ng_100min_dia_standard_py3_1017.d	1	Q8WXE1	Q8WXE1	-151.887	-157.523	5.56705e-14	4.82336e-06	5.94236e-14	2.73985e-06	11	58.7664	SHFLLEQEK	Stripped Sequence	TRUE	0	SHFLLEQEK	2	1	TRUE	_SHFLLEQEK_	-0.595527	FALSE	_SHFLLEQEK_	_SHFLLEQEK_	no group specified	LABEL_FREE	FALSE	NaN	0.00408812	0.00088147	20.4269	-1.08328	20.6197	0.00207065	0.00508425	0.000246237	0.00088147	FALSE	NaN	79.4225	79.4225	TRUE	TRUE	-40.4839	2	_SHFLLEQEK_	_SHFLLEQEK_	565.796	565.795	79.4225
Not Defined	A210305_bc_hela_200ng_100min_dia_standard_py3_1017	NA	A210305_bc_hela_200ng_100min_dia_standard_py3_1017.d	1	Q8WXE1	Q8WXE1	-151.887	-157.523	5.56705e-14	4.82336e-06	5.94236e-14	2.73985e-06	11	58.7664	FQCVFQVLPK	Stripped Sequence	TRUE	0	FQCVFQVLPK	3	1	TRUE	_FQC[+57]VFQVLPK_	62.1824	FALSE	_FQC[Carbamidomethyl (C)]VFQVLPK_	_FQC[Carbamidomethyl (C)]VFQVLPK_	no group specified	LABEL_FREE	FALSE	NaN	9.61275e-16	1.07622e-05	60.4571	62.7206	60.2003	0.00149831	0.00376461	1.07622e-05	0.000719547	FALSE	NaN	85.4671	85.4671	TRUE	TRUE	-23.1017	2	_FQC[+57]VFQVLPK_	_FQC[Carbamidomethyl (C)]VFQVLPK_	633.339	633.339	85.4671
Not Defined	A210305_bc_hela_200ng_100min_dia_standard_py3_1017	NA	A210305_bc_hela_200ng_100min_dia_standard_py3_1017.d	1	Q8WXE1	Q8WXE1	-151.887	-157.523	5.56705e-14	4.82336e-06	5.94236e-14	2.73985e-06	11	58.7664	EAQNLAFTGLNLVAR	Stripped Sequence	TRUE	0	EAQNLAFTGLNLVAR	4	1	FALSE	_EAQNLAFTGLNLVAR_	76.7011	FALSE	_EAQNLAFTGLNLVAR_	_EAQNLAFTGLNLVAR_	no group specified	LABEL_FREE	FALSE	NaN	3.24643e-13	2.88768e-05	70.2084	76.9021	70.0826	9.62561e-06	2.88768e-05	1.78393e-24	5.3329e-14	FALSE	NaN	49.4754	49.4754	TRUE	TRUE	-25.569	2	_EAQNLAFTGLNLVAR_	_EAQNLAFTGLNLVAR_	808.941	808.943	49.4754
Not Defined	A210305_bc_hela_200ng_100min_dia_standard_py3_1017	NA	A210305_bc_hela_200ng_100min_dia_standard_py3_1017.d	1	Q8WXE1	Q8WXE1	-151.887	-157.523	5.56705e-14	4.82336e-06	5.94236e-14	2.73985e-06	11	58.7664	LQSLQSELQFK	Stripped Sequence	TRUE	0	LQSLQSELQFK	5	1	FALSE	_LQSLQSELQFK_	47.571	FALSE	_LQSLQSELQFK_	_LQSLQSELQFK_	no group specified	LABEL_FREE	FALSE	NaN	0.0569632	0.00371339	49.7296	47.0059	50.1764	0.0884142	0.261335	0.000194418	0.00371339	FALSE	NaN	80.7171	80.7171	TRUE	TRUE	-49.9356	2	_LQSLQSELQFK_	_LQSLQSELQFK_	660.862	660.862	80.7171
Not Defined	A210305_bc_hela_200ng_100min_dia_standard_py3_1017	NA	A210305_bc_hela_200ng_100min_dia_standard_py3_1017.d	1	Q8WXE1	Q8WXE1	-151.887	-157.523	5.56705e-14	4.82336e-06	5.94236e-14	2.73985e-06	11	58.7664	SFVDSWR	Stripped Sequence	TRUE	0	SFVDSWR	6	1	FALSE	_SFVDSWR_	28.1969	FALSE	_SFVDSWR_	_SFVDSWR_	no group specified	LABEL_FREE	FALSE	NaN	0.0268684	0.00225243	38.136	29.9197	37.0776	0.0149567	0.0376769	0.00225243	0.00494088	FALSE	NaN	57.9424	57.9424	TRUE	TRUE	-46.7581	2	_SFVDSWR_	_SFVDSWR_	448.717	448.716	57.9424
Not Defined	A210305_bc_hela_200ng_100min_dia_standard_py3_1017	NA	A210305_bc_hela_200ng_100min_dia_standard_py3_1017.d	1	Q8WXE1	Q8WXE1	-151.887	-157.523	5.56705e-14	4.82336e-06	5.94236e-14	2.73985e-06	11	58.7664	TTGSYDGSFSLSALR	Stripped Sequence	TRUE	0	TTGSYDGSFSLSALR	7	1	FALSE	_TTGSYDGSFSLSALR_	54.175	FALSE	_TTGSYDGSFSLSALR_	_TTGSYDGSFSLSALR_	no group specified	LABEL_FREE	FALSE	NaN	0.0401847	0.00293128	55.5963	54.9633	54.9611	0.00559998	0.0135347	0.000334001	0.00293128	FALSE	NaN	37.7704	37.7704	TRUE	TRUE	-48.4121	2	_TTGSYDGSFSLSALR_	_TTGSYDGSFSLSALR_	781.378	781.379	37.7704
Not Defined	A210305_bc_hela_200ng_100min_dia_standard_py3_1017	NA	A210305_bc_hela_200ng_100min_dia_standard_py3_1017.d	1	Q8WXE1	Q8WXE1	-151.887	-157.523	5.56705e-14	4.82336e-06	5.94236e-14	2.73985e-06	11	58.7664	DTVLLLHGLSQK	Stripped Sequence	TRUE	0	DTVLLLHGLSQK	8	1	FALSE	_DTVLLLHGLSQK_	43.8978	FALSE	_DTVLLLHGLSQK_	_DTVLLLHGLSQK_	no group specified	LABEL_FREE	FALSE	NaN	7.7196e-07	0.000126078	47.6067	43.8916	47.6115	0.00517555	0.0154006	8.52194e-35	0.000126078	FALSE	NaN	48.8842	48.8842	TRUE	TRUE	-33.3692	2	_DTVLLLHGLSQK_	_DTVLLLHGLSQK_	662.385	662.386	48.8842
Not Defined	A210305_bc_hela_200ng_100min_dia_standard_py3_1017	NA	A210305_bc_hela_200ng_100min_dia_standard_py3_1017.d	1	Q8WXE1	Q8WXE1	-151.887	-157.523	5.56705e-14	4.82336e-06	5.94236e-14	2.73985e-06	11	58.7664	LSDGDMTSALR	Stripped Sequence	TRUE	0	LSDGDMTSALR	9	1	FALSE	_LSDGDMTSALR_	30.2582	FALSE	_LSDGDMTSALR_	_LSDGDMTSALR_	no group specified	LABEL_FREE	FALSE	NaN	0.114372	0.0077016	37.5268	29.3125	38.1834	0.0176494	0.0373083	0.0077016	0.00793824	FALSE	NaN	111.286	111.286	TRUE	TRUE	-55.0901	2	_LSDGDMTSALR_	_LSDGDMTSALR_	583.28	583.28	111.286
Not Defined	A210305_bc_hela_200ng_100min_dia_standard_py3_1017	NA	A210305_bc_hela_200ng_100min_dia_standard_py3_1017.d	1	Q8WXE1	Q8WXE1	-151.887	-157.523	5.56705e-14	4.82336e-06	5.94236e-14	2.73985e-06	11	58.7664	ALTVMLHR	Stripped Sequence	TRUE	0	ALTVMLHR	10	1	FALSE	_ALTVMLHR_	6.10389	FALSE	_ALTVMLHR_	_ALTVMLHR_	no group specified	LABEL_FREE	FALSE	NaN	4.8277e-06	0.000169457	23.9647	5.67539	24.2632	0.118919	0.2116	0.000169457	0.144987	FALSE	NaN	96.4003	96.4003	TRUE	TRUE	-34.6544	2	_ALTVMLHR_	_ALTVMLHR_	470.773	470.773	96.4003
Not Defined	A210305_bc_hela_200ng_100min_dia_standard_py3_1017	NA	A210305_bc_hela_200ng_100min_dia_standard_py3_1017.d	1	Q8WXE1	Q8WXE1	-151.887	-157.523	5.56705e-14	4.82336e-06	5.94236e-14	2.73985e-06	11	58.7664	GVADDQGQHPLLK	Stripped Sequence	TRUE	0	GVADDQGQHPLLK	12	1	FALSE	_GVADDQGQHPLLK_	-5.75536	FALSE	_GVADDQGQHPLLK_	_GVADDQGQHPLLK_	no group specified	LABEL_FREE	FALSE	NaN	0.115458	0.0077931	18.7543	-5.00863	18.5251	0.062071	0.125376	0.0077931	0.053044	FALSE	NaN	28.6652	28.6652	TRUE	TRUE	-55.1859	2	_GVADDQGQHPLLK_	_GVADDQGQHPLLK_	689.36	689.36	28.6652
Not Defined	A210305_bc_hela_200ng_100min_dia_standard_py3_1017	NA	A210305_bc_hela_200ng_100min_dia_standard_py3_1017.d	1	Q8WXE9	Q8WXE9	-154.987	-164.992	7.93164e-10	0.000554569	4.68016e-10	0.000248131	7	47.2658	LDISSLNR	Stripped Sequence	TRUE	0	LDISSLNR	1	1	TRUE	_LDISSLNR_	22.0174	FALSE	_LDISSLNR_	_LDISSLNR_	no group specified	LABEL_FREE	FALSE	NaN	0.0384388	0.0028487	33.4874	22.3635	33.2839	0.000979904	0.0028487	1.15985e-06	8.98492e-05	FALSE	NaN	80.9821	80.9821	TRUE	TRUE	-48.2301	2	_LDISSLNR_	_LDISSLNR_	459.256	459.255	80.9821
Not Defined	A210305_bc_hela_200ng_100min_dia_standard_py3_1017	NA	A210305_bc_hela_200ng_100min_dia_standard_py3_1017.d	1	Q8WXE9	Q8WXE9	-154.987	-164.992	7.93164e-10	0.000554569	4.68016e-10	0.000248131	7	47.2658	GDNQILQHHVLTR	Stripped Sequence	TRUE	0	GDNQILQHHVLTR	2	1	TRUE	_GDNQILQHHVLTR_	0.488567	FALSE	_GDNQILQHHVLTR_	_GDNQILQHHVLTR_	no group specified	LABEL_FREE	FALSE	NaN	0.0675577	0.00425872	20.4234	-1.09033	21.1064	0.00227546	0.00425872	7.2908e-06	0.00256035	FALSE	NaN	69.3502	69.3502	TRUE	TRUE	-50.8144	3	_GDNQILQHHVLTR_	_GDNQILQHHVLTR_	510.943	510.942	69.3502
Not Defined	A210305_bc_hela_200ng_100min_dia_standard_py3_1017	NA	A210305_bc_hela_200ng_100min_dia_standard_py3_1017.d	1	Q8WXE9	Q8WXE9	-154.987	-164.992	7.93164e-10	0.000554569	4.68016e-10	0.000248131	7	47.2658	FANHVNVEFSMPTTSASK	Stripped Sequence	TRUE	0	FANHVNVEFSMPTTSASK	3	1	TRUE	_FANHVNVEFSMPTTSASK_	42.486	FALSE	_FANHVNVEFSMPTTSASK_	_FANHVNVEFSMPTTSASK_	no group specified	LABEL_FREE	FALSE	NaN	0.000729895	0.000703707	46.6304	42.4837	46.6322	0.000582997	0.00104528	2.80095e-27	0.000703707	FALSE	NaN	66.8348	66.8348	TRUE	TRUE	-38.8917	3	_FANHVNVEFSMPTTSASK_	_FANHVNVEFSMPTTSASK_	656.316	656.316	66.8348
Not Defined	A210305_bc_hela_200ng_100min_dia_standard_py3_1017	NA	A210305_bc_hela_200ng_100min_dia_standard_py3_1017.d	1	Q8WXE9	Q8WXE9	-154.987	-164.992	7.93164e-10	0.000554569	4.68016e-10	0.000248131	7	47.2658	LGLNDILVK	Stripped Sequence	TRUE	0	LGLNDILVK	4	1	FALSE	_LGLNDILVK_	63.0788	FALSE	_LGLNDILVK_	_LGLNDILVK_	no group specified	LABEL_FREE	FALSE	NaN	7.86737e-09	9.46133e-05	60.6158	63.0209	60.653	0.00842773	0.025135	5.3554e-05	9.46133e-05	FALSE	NaN	83.3494	83.3494	TRUE	TRUE	-30.5708	2	_LGLNDILVK_	_LGLNDILVK_	492.808	492.807	83.3494
Not Defined	A210305_bc_hela_200ng_100min_dia_standard_py3_1017	NA	A210305_bc_hela_200ng_100min_dia_standard_py3_1017.d	1	Q8WXE9	Q8WXE9	-154.987	-164.992	7.93164e-10	0.000554569	4.68016e-10	0.000248131	7	47.2658	LEICHEISEPR	Stripped Sequence	TRUE	0	LEICHEISEPR	5	1	FALSE	_LEIC[+57]HEISEPR_	15.6927	FALSE	_LEIC[Carbamidomethyl (C)]HEISEPR_	_LEIC[Carbamidomethyl (C)]HEISEPR_	no group specified	LABEL_FREE	FALSE	NaN	0.0307681	0.00246872	29.1736	14.788	29.7196	0.00636956	0.00970641	0.00246872	0.00693356	FALSE	NaN	18.2853	18.2853	TRUE	TRUE	-47.3234	3	_LEIC[+57]HEISEPR_	_LEIC[Carbamidomethyl (C)]HEISEPR_	461.563	461.562	18.2853
Not Defined	A210305_bc_hela_200ng_100min_dia_standard_py3_1017	NA	A210305_bc_hela_200ng_100min_dia_standard_py3_1017.d	1	Q8WXE9	Q8WXE9	-154.987	-164.992	7.93164e-10	0.000554569	4.68016e-10	0.000248131	7	47.2658	GASFGSTSVSGSEPVMR	Stripped Sequence	TRUE	0	GASFGSTSVSGSEPVMR	6	1	FALSE	_GASFGSTSVSGSEPVMR_	26.8571	FALSE	_GASFGSTSVSGSEPVMR_	_GASFGSTSVSGSEPVMR_	no group specified	LABEL_FREE	FALSE	NaN	0.101921	0.00663979	36.0843	26.5391	36.298	0.00814658	0.0107127	0.00663979	0.0070873	FALSE	NaN	36.4547	36.4547	TRUE	TRUE	-53.9228	2	_GASFGSTSVSGSEPVMR_	_GASFGSTSVSGSEPVMR_	828.388	828.389	36.4547
Not Defined	A210305_bc_hela_200ng_100min_dia_standard_py3_1017	NA	A210305_bc_hela_200ng_100min_dia_standard_py3_1017.d	1	Q8WXE9	Q8WXE9	-154.987	-164.992	7.93164e-10	0.000554569	4.68016e-10	0.000248131	7	47.2658	LTDTGYLQLYYEQGLEKPFR	Stripped Sequence	TRUE	1	LTDTGYLQLYYEQGLEKPFR	7	1	FALSE	_LTDTGYLQLYYEQGLEKPFR_	79.6628	FALSE	_LTDTGYLQLYYEQGLEKPFR_	_LTDTGYLQLYYEQGLEKPFR_	no group specified	LABEL_FREE	FALSE	NaN	0.129699	0.00894749	73.2975	80.9768	72.3745	0.27605	0.550079	0.00894749	0.269124	FALSE	NaN	47.3607	47.3607	TRUE	TRUE	-56.3132	3	_LTDTGYLQLYYEQGLEKPFR_	_LTDTGYLQLYYEQGLEKPFR_	812.081	812.082	47.3607
Not Defined	A210305_bc_hela_200ng_100min_dia_standard_py3_1017	NA	A210305_bc_hela_200ng_100min_dia_standard_py3_1017.d	1	Q8WXF1	Q8WXF1	-151.305	-151.305	7.20442e-15	3.83755e-12	9.11749e-15	7.4798e-12	15	210.329	YGEPSEVFINR	Stripped Sequence	TRUE	0	YGEPSEVFINR	1	1	TRUE	_YGEPSEVFINR_	33.003	FALSE	_YGEPSEVFINR_	_YGEPSEVFINR_	no group specified	LABEL_FREE	FALSE	NaN	7.37213e-17	6.91577e-06	39.8811	32.8434	39.9955	2.30529e-06	6.91577e-06	1.00643e-12	9.03364e-11	FALSE	NaN	1055.44	1055.44	TRUE	TRUE	-22.08	2	_YGEPSEVFINR_	_YGEPSEVFINR_	655.822	655.823	1055.44
Not Defined	A210305_bc_hela_200ng_100min_dia_standard_py3_1017	NA	A210305_bc_hela_200ng_100min_dia_standard_py3_1017.d	1	Q8WXF1	Q8WXF1	-151.305	-151.305	7.20442e-15	3.83755e-12	9.11749e-15	7.4798e-12	15	210.329	FAQPGTFEFEYASR	Stripped Sequence	TRUE	0	FAQPGTFEFEYASR	2	1	TRUE	_FAQPGTFEFEYASR_	57.7337	FALSE	_FAQPGTFEFEYASR_	_FAQPGTFEFEYASR_	no group specified	LABEL_FREE	FALSE	NaN	3.00331e-06	0.000152846	56.6371	57.5903	56.7335	0.0001292	0.000234754	7.0568e-18	0.000152846	FALSE	NaN	1019.33	1019.33	TRUE	TRUE	-34.3095	2	_FAQPGTFEFEYASR_	_FAQPGTFEFEYASR_	825.383	825.384	1019.33
Not Defined	A210305_bc_hela_200ng_100min_dia_standard_py3_1017	NA	A210305_bc_hela_200ng_100min_dia_standard_py3_1017.d	1	Q8WXF1	Q8WXF1	-151.305	-151.305	7.20442e-15	3.83755e-12	9.11749e-15	7.4798e-12	15	210.329	LFVGNLPTDITEEDFK	Stripped Sequence	TRUE	0	LFVGNLPTDITEEDFK	3	1	TRUE	_LFVGNLPTDITEEDFK_	87.6551	FALSE	_LFVGNLPTDITEEDFK_	_LFVGNLPTDITEEDFK_	no group specified	LABEL_FREE	FALSE	NaN	5.42871e-07	0.000122159	76.7092	87.5946	76.7408	4.08311e-05	0.000122159	5.34497e-10	3.33745e-07	FALSE	NaN	799.601	799.601	TRUE	TRUE	-33.1356	2	_LFVGNLPTDITEEDFK_	_LFVGNLPTDITEEDFK_	919.465	919.466	799.601
Not Defined	A210305_bc_hela_200ng_100min_dia_standard_py3_1017	NA	A210305_bc_hela_200ng_100min_dia_standard_py3_1017.d	1	Q8WXF1	Q8WXF1	-151.305	-151.305	7.20442e-15	3.83755e-12	9.11749e-15	7.4798e-12	15	210.329	LEAEMEAAR	Stripped Sequence	TRUE	0	LEAEMEAAR	4	1	FALSE	_LEAEMEAAR_	-6.97528	FALSE	_LEAEMEAAR_	_LEAEMEAAR_	no group specified	LABEL_FREE	FALSE	NaN	6.38961e-06	0.000181903	18.1802	-6.68104	18.0356	0.000289606	0.000685982	9.33455e-07	0.000181903	FALSE	NaN	589.046	589.046	TRUE	TRUE	-34.8626	2	_LEAEMEAAR_	_LEAEMEAAR_	510.245	510.245	589.046
Not Defined	A210305_bc_hela_200ng_100min_dia_standard_py3_1017	NA	A210305_bc_hela_200ng_100min_dia_standard_py3_1017.d	1	Q8WXF1	Q8WXF1	-151.305	-151.305	7.20442e-15	3.83755e-12	9.11749e-15	7.4798e-12	15	210.329	SFLKPGEK	Stripped Sequence	TRUE	1	SFLKPGEK	5	1	FALSE	_SFLKPGEK_	-27.3014	FALSE	_SFLKPGEK_	_SFLKPGEK_	no group specified	LABEL_FREE	FALSE	NaN	4.60157e-06	0.000167527	10.0919	-27.2694	10.0804	5.58903e-05	0.000167527	5.32667e-09	1.38841e-07	FALSE	NaN	438.476	438.476	TRUE	TRUE	-34.6191	2	_SFLKPGEK_	_SFLKPGEK_	453.258	453.258	438.476
Not Defined	A210305_bc_hela_200ng_100min_dia_standard_py3_1017	NA	A210305_bc_hela_200ng_100min_dia_standard_py3_1017.d	1	Q8WXF1	Q8WXF1	-151.305	-151.305	7.20442e-15	3.83755e-12	9.11749e-15	7.4798e-12	15	210.329	FATHGAALTVK	Stripped Sequence	TRUE	0	FATHGAALTVK	6	1	FALSE	_FATHGAALTVK_	-6.36564	FALSE	_FATHGAALTVK_	_FATHGAALTVK_	no group specified	LABEL_FREE	FALSE	NaN	0.00970089	0.000998871	18.339	-6.35585	18.3344	0.000334705	0.000998871	2.45393e-06	2.79153e-06	FALSE	NaN	310.59	310.59	TRUE	TRUE	-41.5706	2	_FATHGAALTVK_	_FATHGAALTVK_	558.314	558.314	310.59
Not Defined	A210305_bc_hela_200ng_100min_dia_standard_py3_1017	NA	A210305_bc_hela_200ng_100min_dia_standard_py3_1017.d	1	Q8WXF1	Q8WXF1	-151.305	-151.305	7.20442e-15	3.83755e-12	9.11749e-15	7.4798e-12	15	210.329	AELDGTILK	Stripped Sequence	TRUE	0	AELDGTILK	7	1	FALSE	_AELDGTILK_	24.1876	FALSE	_AELDGTILK_	_AELDGTILK_	no group specified	LABEL_FREE	FALSE	NaN	2.42582e-09	8.6639e-05	34.4555	24.0851	34.5046	0.000147396	0.000355538	1.16341e-08	8.6639e-05	FALSE	NaN	260.292	260.292	TRUE	TRUE	-29.9215	2	_AELDGTILK_	_AELDGTILK_	480.274	480.273	260.292
Not Defined	A210305_bc_hela_200ng_100min_dia_standard_py3_1017	NA	A210305_bc_hela_200ng_100min_dia_standard_py3_1017.d	1	Q8WXF1	Q8WXF1	-151.305	-151.305	7.20442e-15	3.83755e-12	9.11749e-15	7.4798e-12	15	210.329	GSQGGNFEGPNK	Stripped Sequence	TRUE	0	GSQGGNFEGPNK	8	1	FALSE	_GSQGGNFEGPNK_	-29.4538	FALSE	_GSQGGNFEGPNK_	_GSQGGNFEGPNK_	no group specified	LABEL_FREE	FALSE	NaN	1.70856e-08	9.95319e-05	9.2787	-29.4096	9.26244	8.22627e-05	0.000147256	5.02301e-27	9.95319e-05	FALSE	NaN	151.534	151.534	TRUE	TRUE	-31.0119	2	_GSQGGNFEGPNK_	_GSQGGNFEGPNK_	596.273	596.273	151.534
Not Defined	A210305_bc_hela_200ng_100min_dia_standard_py3_1017	NA	A210305_bc_hela_200ng_100min_dia_standard_py3_1017.d	1	Q8WXF1	Q8WXF1	-151.305	-151.305	7.20442e-15	3.83755e-12	9.11749e-15	7.4798e-12	15	210.329	NLSPVVSNELLEQAFSQFGPVEK	Stripped Sequence	TRUE	0	NLSPVVSNELLEQAFSQFGPVEK	9	1	FALSE	_NLSPVVSNELLEQAFSQFGPVEK_	139.938	FALSE	_NLSPVVSNELLEQAFSQFGPVEK_	_NLSPVVSNELLEQAFSQFGPVEK_	no group specified	LABEL_FREE	FALSE	NaN	1.12512e-16	7.43118e-06	95.8395	149.924	94.7486	2.49723e-06	7.43118e-06	2.9837e-09	5.75386e-08	FALSE	NaN	34.3535	34.3535	TRUE	TRUE	-22.2458	3	_NLSPVVSNELLEQAFSQFGPVEK_	_NLSPVVSNELLEQAFSQFGPVEK_	844.771	844.772	34.3535
Not Defined	A210305_bc_hela_200ng_100min_dia_standard_py3_1017	NA	A210305_bc_hela_200ng_100min_dia_standard_py3_1017.d	1	Q8WXF1	Q8WXF1	-151.305	-151.305	7.20442e-15	3.83755e-12	9.11749e-15	7.4798e-12	15	210.329	GFVEFAAKPPAR	Stripped Sequence	TRUE	1	GFVEFAAKPPAR	10	1	FALSE	_GFVEFAAKPPAR_	22.861	FALSE	_GFVEFAAKPPAR_	_GFVEFAAKPPAR_	no group specified	LABEL_FREE	FALSE	NaN	4.91573e-23	4.42761e-07	33.7861	22.8592	33.7872	1.47587e-07	4.42761e-07	3.39108e-15	1.74838e-13	FALSE	NaN	303.305	303.305	TRUE	TRUE	-16.9648	2	_GFVEFAAKPPAR_	_GFVEFAAKPPAR_	645.354	645.354	303.305
Not Defined	A210305_bc_hela_200ng_100min_dia_standard_py3_1017	NA	A210305_bc_hela_200ng_100min_dia_standard_py3_1017.d	1	Q8WXF1	Q8WXF1	-151.305	-151.305	7.20442e-15	3.83755e-12	9.11749e-15	7.4798e-12	15	210.329	PVIVEPMEQFDDEDGLPEK	Stripped Sequence	TRUE	0	PVIVEPMEQFDDEDGLPEK	11	2	FALSE	_PVIVEPMEQFDDEDGLPEK_	74.2607	FALSE	_PVIVEPMEQFDDEDGLPEK_	_PVIVEPMEQFDDEDGLPEK_	no group specified	LABEL_FREE	FALSE	NaN	2.42583e-07	0.00011553	68.6051	74.2526	68.61	3.85109e-05	0.00011553	1.64104e-25	2.21926e-09	FALSE	NaN	122.571	122.571	TRUE	TRUE	-32.6147	3	_PVIVEPMEQFDDEDGLPEK_	_PVIVEPMEQFDDEDGLPEK_	729.677	729.678	122.571
Not Defined	A210305_bc_hela_200ng_100min_dia_standard_py3_1017	NA	A210305_bc_hela_200ng_100min_dia_standard_py3_1017.d	1	Q8WXF1	Q8WXF1	-151.305	-151.305	7.20442e-15	3.83755e-12	9.11749e-15	7.4798e-12	15	210.329	PVIVEPMEQFDDEDGLPEK	Stripped Sequence	TRUE	0	PVIVEPMEQFDDEDGLPEK	11	2	FALSE	_PVIVEPMEQFDDEDGLPEK_	74.2607	FALSE	_PVIVEPMEQFDDEDGLPEK_	_PVIVEPMEQFDDEDGLPEK_	no group specified	LABEL_FREE	FALSE	NaN	3.55557e-07	0.0001184	68.5966	74.2383	68.61	3.94784e-05	0.0001184	1.2116e-11	3.47251e-08	FALSE	NaN	115.932	115.932	TRUE	TRUE	-32.8596	2	_PVIVEPMEQFDDEDGLPEK_	_PVIVEPMEQFDDEDGLPEK_	1094.01	1094.01	115.932
Not Defined	A210305_bc_hela_200ng_100min_dia_standard_py3_1017	NA	A210305_bc_hela_200ng_100min_dia_standard_py3_1017.d	1	Q8WXF1	Q8WXF1	-151.305	-151.305	7.20442e-15	3.83755e-12	9.11749e-15	7.4798e-12	15	210.329	QQEGFKPNYMENR	Stripped Sequence	TRUE	1	QQEGFKPNYMENR	12	1	FALSE	_QQEGFKPNYMENR_	0.149825	FALSE	_QQEGFKPNYMENR_	_QQEGFKPNYMENR_	no group specified	LABEL_FREE	FALSE	NaN	3.85142e-23	4.19243e-07	21.3363	0.911979	20.9147	4.20072e-05	0.00012187	4.19243e-07	3.73274e-06	FALSE	NaN	79.1549	79.1549	TRUE	TRUE	-16.8836	3	_QQEGFKPNYMENR_	_QQEGFKPNYMENR_	547.588	547.587	79.1549
Not Defined	A210305_bc_hela_200ng_100min_dia_standard_py3_1017	NA	A210305_bc_hela_200ng_100min_dia_standard_py3_1017.d	1	Q8WXF1	Q8WXF1	-151.305	-151.305	7.20442e-15	3.83755e-12	9.11749e-15	7.4798e-12	15	210.329	TGSETPQAPMSGVGPVSGGPGGFGR	Stripped Sequence	TRUE	0	TGSETPQAPMSGVGPVSGGPGGFGR	13	1	FALSE	_TGSETPQAPMSGVGPVSGGPGGFGR_	48.5929	FALSE	_TGSETPQAPMSGVGPVSGGPGGFGR_	_TGSETPQAPMSGVGPVSGGPGGFGR_	no group specified	LABEL_FREE	FALSE	NaN	6.23816e-17	6.72313e-06	51.1485	48.588	51.1532	2.24104e-06	6.72313e-06	1.44455e-26	3.53785e-12	FALSE	NaN	63.0829	63.0829	TRUE	TRUE	-22.0148	3	_TGSETPQAPMSGVGPVSGGPGGFGR_	_TGSETPQAPMSGVGPVSGGPGGFGR_	763.031	763.032	63.0829
Not Defined	A210305_bc_hela_200ng_100min_dia_standard_py3_1017	NA	A210305_bc_hela_200ng_100min_dia_standard_py3_1017.d	1	Q8WXF1	Q8WXF1	-151.305	-151.305	7.20442e-15	3.83755e-12	9.11749e-15	7.4798e-12	15	210.329	HEHQLMLMR	Stripped Sequence	TRUE	0	HEHQLMLMR	15	1	FALSE	_HEHQLMLMR_	-7.18905	FALSE	_HEHQLMLMR_	_HEHQLMLMR_	no group specified	LABEL_FREE	FALSE	NaN	0.131279	0.00906807	16.2128	-10.6815	17.9156	0.00450248	0.00906807	0.000508083	0.00393129	FALSE	NaN	54.3363	54.3363	TRUE	TRUE	-56.4232	2	_HEHQLMLMR_	_HEHQLMLMR_	597.797	597.797	54.3363
Not Defined	A210305_bc_hela_200ng_100min_dia_standard_py3_1017	NA	A210305_bc_hela_200ng_100min_dia_standard_py3_1017.d	1	Q8WXG6	Q8WXG6	-151.497	-151.497	1.43157e-14	7.12873e-12	1.70425e-14	1.3048e-11	30	112.668	RLLESEQLR	Stripped Sequence	TRUE	1	RLLESEQLR	1	1	TRUE	_RLLESEQLR_	-5.17385	FALSE	_RLLESEQLR_	_RLLESEQLR_	no group specified	LABEL_FREE	FALSE	NaN	0.0080483	0.000966518	19.1401	-4.25368	18.702	0.00139464	0.0020703	0.000966518	0.00114709	FALSE	NaN	1840.98	1840.98	TRUE	TRUE	-41.2911	2	_RLLESEQLR_	_RLLESEQLR_	572.328	572.327	1840.98
Not Defined	A210305_bc_hela_200ng_100min_dia_standard_py3_1017	NA	A210305_bc_hela_200ng_100min_dia_standard_py3_1017.d	1	Q8WXG6	Q8WXG6	-151.497	-151.497	1.43157e-14	7.12873e-12	1.70425e-14	1.3048e-11	30	112.668	SSALLHDLR	Stripped Sequence	TRUE	0	SSALLHDLR	2	1	TRUE	_SSALLHDLR_	2.34354	FALSE	_SSALLHDLR_	_SSALLHDLR_	no group specified	LABEL_FREE	FALSE	NaN	3.63627e-14	2.01541e-05	22.3159	2.43728	22.2649	6.71808e-06	2.01541e-05	1.8945e-13	1.42905e-10	FALSE	NaN	461.957	461.957	TRUE	TRUE	-24.6141	2	_SSALLHDLR_	_SSALLHDLR_	506.283	506.282	461.957
Not Defined	A210305_bc_hela_200ng_100min_dia_standard_py3_1017	NA	A210305_bc_hela_200ng_100min_dia_standard_py3_1017.d	1	Q8WXG6	Q8WXG6	-151.497	-151.497	1.43157e-14	7.12873e-12	1.70425e-14	1.3048e-11	30	112.668	LVDCCSER	Stripped Sequence	TRUE	0	LVDCCSER	3	1	TRUE	_LVDC[+57]C[+57]SER_	-29.779	FALSE	_LVDC[Carbamidomethyl (C)]C[Carbamidomethyl (C)]SER_	_LVDC[Carbamidomethyl (C)]C[Carbamidomethyl (C)]SER_	no group specified	LABEL_FREE	FALSE	NaN	9.69074e-08	0.000109683	9.12821	-29.8186	9.1428	3.79337e-05	0.000109683	5.94725e-08	4.05885e-06	FALSE	NaN	268.886	268.886	TRUE	TRUE	-32.0422	2	_LVDC[+57]C[+57]SER_	_LVDC[Carbamidomethyl (C)]C[Carbamidomethyl (C)]SER_	519.721	519.721	268.886
Not Defined	A210305_bc_hela_200ng_100min_dia_standard_py3_1017	NA	A210305_bc_hela_200ng_100min_dia_standard_py3_1017.d	1	Q8WXG6	Q8WXG6	-151.497	-151.497	1.43157e-14	7.12873e-12	1.70425e-14	1.3048e-11	30	112.668	DLSIWSSGSR	Stripped Sequence	TRUE	0	DLSIWSSGSR	4	1	FALSE	_DLSIWSSGSR_	40.6164	FALSE	_DLSIWSSGSR_	_DLSIWSSGSR_	no group specified	LABEL_FREE	FALSE	NaN	0.123234	0.00843899	45.3708	40.856	45.2226	0.00289285	0.00843899	6.87958e-08	0.000239488	FALSE	NaN	226.921	226.921	TRUE	TRUE	-55.832	2	_DLSIWSSGSR_	_DLSIWSSGSR_	554.275	554.275	226.921
Not Defined	A210305_bc_hela_200ng_100min_dia_standard_py3_1017	NA	A210305_bc_hela_200ng_100min_dia_standard_py3_1017.d	1	Q8WXG6	Q8WXG6	-151.497	-151.497	1.43157e-14	7.12873e-12	1.70425e-14	1.3048e-11	30	112.668	FHEGQEIPLLLGR	Stripped Sequence	TRUE	0	FHEGQEIPLLLGR	5	2	FALSE	_FHEGQEIPLLLGR_	54.1591	FALSE	_FHEGQEIPLLLGR_	_FHEGQEIPLLLGR_	no group specified	LABEL_FREE	FALSE	NaN	2.47033e-10	7.02275e-05	54.6397	54.2556	54.5595	8.04326e-05	0.00017107	1.58107e-14	7.02275e-05	FALSE	NaN	254.596	254.596	TRUE	TRUE	-28.7201	3	_FHEGQEIPLLLGR_	_FHEGQEIPLLLGR_	503.612	503.612	254.596
Not Defined	A210305_bc_hela_200ng_100min_dia_standard_py3_1017	NA	A210305_bc_hela_200ng_100min_dia_standard_py3_1017.d	1	Q8WXG6	Q8WXG6	-151.497	-151.497	1.43157e-14	7.12873e-12	1.70425e-14	1.3048e-11	30	112.668	FHEGQEIPLLLGR	Stripped Sequence	TRUE	0	FHEGQEIPLLLGR	5	2	FALSE	_FHEGQEIPLLLGR_	54.1591	FALSE	_FHEGQEIPLLLGR_	_FHEGQEIPLLLGR_	no group specified	LABEL_FREE	FALSE	NaN	0.000530012	0.000666509	54.7034	54.332	54.5595	0.0013679	0.00343447	2.72093e-06	0.000666509	FALSE	NaN	11.3797	11.3797	TRUE	TRUE	-38.6095	2	_FHEGQEIPLLLGR_	_FHEGQEIPLLLGR_	754.915	754.916	11.3797
Not Defined	A210305_bc_hela_200ng_100min_dia_standard_py3_1017	NA	A210305_bc_hela_200ng_100min_dia_standard_py3_1017.d	1	Q8WXG6	Q8WXG6	-151.497	-151.497	1.43157e-14	7.12873e-12	1.70425e-14	1.3048e-11	30	112.668	YLSLGEHDR	Stripped Sequence	TRUE	0	YLSLGEHDR	6	1	FALSE	_YLSLGEHDR_	-9.97491	FALSE	_YLSLGEHDR_	_YLSLGEHDR_	no group specified	LABEL_FREE	FALSE	NaN	5.56334e-11	5.94672e-05	16.9253	-9.37787	16.685	2.03287e-05	5.94672e-05	2.54626e-08	1.49356e-06	FALSE	NaN	243.127	243.127	TRUE	TRUE	-27.9726	2	_YLSLGEHDR_	_YLSLGEHDR_	545.27	545.27	243.127
Not Defined	A210305_bc_hela_200ng_100min_dia_standard_py3_1017	NA	A210305_bc_hela_200ng_100min_dia_standard_py3_1017.d	1	Q8WXG6	Q8WXG6	-151.497	-151.497	1.43157e-14	7.12873e-12	1.70425e-14	1.3048e-11	30	112.668	IFTGSLLVEEK	Stripped Sequence	TRUE	0	IFTGSLLVEEK	7	1	FALSE	_IFTGSLLVEEK_	49.1681	FALSE	_IFTGSLLVEEK_	_IFTGSLLVEEK_	no group specified	LABEL_FREE	FALSE	NaN	6.92407e-09	9.37677e-05	51.3532	49.1431	51.372	4.36417e-05	9.37677e-05	5.03768e-09	3.71523e-05	FALSE	NaN	220.238	220.238	TRUE	TRUE	-30.4992	2	_IFTGSLLVEEK_	_IFTGSLLVEEK_	618.348	618.348	220.238
Not Defined	A210305_bc_hela_200ng_100min_dia_standard_py3_1017	NA	A210305_bc_hela_200ng_100min_dia_standard_py3_1017.d	1	Q8WXG6	Q8WXG6	-151.497	-151.497	1.43157e-14	7.12873e-12	1.70425e-14	1.3048e-11	30	112.668	DDTSFVFTLTDK	Stripped Sequence	TRUE	0	DDTSFVFTLTDK	8	1	FALSE	_DDTSFVFTLTDK_	77.0999	FALSE	_DDTSFVFTLTDK_	_DDTSFVFTLTDK_	no group specified	LABEL_FREE	FALSE	NaN	7.98524e-10	7.89732e-05	70.3289	77.0845	70.339	2.63263e-05	7.89732e-05	1.1177e-25	5.54741e-09	FALSE	NaN	167.232	167.232	TRUE	TRUE	-29.328	2	_DDTSFVFTLTDK_	_DDTSFVFTLTDK_	694.833	694.833	167.232
Not Defined	A210305_bc_hela_200ng_100min_dia_standard_py3_1017	NA	A210305_bc_hela_200ng_100min_dia_standard_py3_1017.d	1	Q8WXG6	Q8WXG6	-151.497	-151.497	1.43157e-14	7.12873e-12	1.70425e-14	1.3048e-11	30	112.668	SSNSSENQQFLK	Stripped Sequence	TRUE	0	SSNSSENQQFLK	9	1	FALSE	_SSNSSENQQFLK_	-10.2868	FALSE	_SSNSSENQQFLK_	_SSNSSENQQFLK_	no group specified	LABEL_FREE	FALSE	NaN	2.90412e-14	1.94017e-05	16.4962	-10.4497	16.5595	0.000135135	0.000386004	5.3317e-24	1.94017e-05	FALSE	NaN	98.2007	98.2007	TRUE	TRUE	-24.518	2	_SSNSSENQQFLK_	_SSNSSENQQFLK_	684.823	684.824	98.2007
Not Defined	A210305_bc_hela_200ng_100min_dia_standard_py3_1017	NA	A210305_bc_hela_200ng_100min_dia_standard_py3_1017.d	1	Q8WXG6	Q8WXG6	-151.497	-151.497	1.43157e-14	7.12873e-12	1.70425e-14	1.3048e-11	30	112.668	LASDSDAESDSR	Stripped Sequence	TRUE	0	LASDSDAESDSR	10	1	FALSE	_LASDSDAESDSR_	-32.4373	FALSE	_LASDSDAESDSR_	_LASDSDAESDSR_	no group specified	LABEL_FREE	FALSE	NaN	6.8653e-23	4.76322e-07	8.22169	-32.4927	8.23923	1.58774e-07	4.76322e-07	1.78676e-20	2.58732e-13	FALSE	NaN	90.3032	90.3032	TRUE	TRUE	-17.0763	2	_LASDSDAESDSR_	_LASDSDAESDSR_	626.768	626.768	90.3032
Not Defined	A210305_bc_hela_200ng_100min_dia_standard_py3_1017	NA	A210305_bc_hela_200ng_100min_dia_standard_py3_1017.d	1	Q8WXG6	Q8WXG6	-151.497	-151.497	1.43157e-14	7.12873e-12	1.70425e-14	1.3048e-11	30	112.668	PGPELGGEFPVQDLK	Stripped Sequence	TRUE	0	PGPELGGEFPVQDLK	11	1	FALSE	_PGPELGGEFPVQDLK_	62.2604	FALSE	_PGPELGGEFPVQDLK_	_PGPELGGEFPVQDLK_	no group specified	LABEL_FREE	FALSE	NaN	2.94866e-14	1.94446e-05	60.2624	62.3226	60.2349	6.48174e-06	1.94446e-05	1.27849e-15	6.66126e-10	FALSE	NaN	107.471	107.471	TRUE	TRUE	-24.5244	2	_PGPELGGEFPVQDLK_	_PGPELGGEFPVQDLK_	791.909	791.91	107.471
Not Defined	A210305_bc_hela_200ng_100min_dia_standard_py3_1017	NA	A210305_bc_hela_200ng_100min_dia_standard_py3_1017.d	1	Q8WXG6	Q8WXG6	-151.497	-151.497	1.43157e-14	7.12873e-12	1.70425e-14	1.3048e-11	30	112.668	MPDDVWLVDLDSNR	Stripped Sequence	TRUE	0	MPDDVWLVDLDSNR	12	1	FALSE	_MPDDVWLVDLDSNR_	86.0265	FALSE	_MPDDVWLVDLDSNR_	_MPDDVWLVDLDSNR_	no group specified	LABEL_FREE	FALSE	NaN	0.046994	0.00324389	76.8991	86.6949	76.4715	0.0010859	0.00324389	4.42651e-32	1.38202e-05	FALSE	NaN	74.2452	74.2452	TRUE	TRUE	-49.0682	2	_MPDDVWLVDLDSNR_	_MPDDVWLVDLDSNR_	837.893	837.894	74.2452
Not Defined	A210305_bc_hela_200ng_100min_dia_standard_py3_1017	NA	A210305_bc_hela_200ng_100min_dia_standard_py3_1017.d	1	Q8WXG6	Q8WXG6	-151.497	-151.497	1.43157e-14	7.12873e-12	1.70425e-14	1.3048e-11	30	112.668	SQISADSGVSLTSSSQR	Stripped Sequence	TRUE	0	SQISADSGVSLTSSSQR	13	1	FALSE	_SQISADSGVSLTSSSQR_	14.8637	FALSE	_SQISADSGVSLTSSSQR_	_SQISADSGVSLTSSSQR_	no group specified	LABEL_FREE	FALSE	NaN	1.663e-08	9.93624e-05	29.1917	14.8156	29.223	4.33386e-05	9.93624e-05	2.56856e-09	3.06509e-05	FALSE	NaN	70.9209	70.9209	TRUE	TRUE	-30.9964	2	_SQISADSGVSLTSSSQR_	_SQISADSGVSLTSSSQR_	855.419	855.42	70.9209
Not Defined	A210305_bc_hela_200ng_100min_dia_standard_py3_1017	NA	A210305_bc_hela_200ng_100min_dia_standard_py3_1017.d	1	Q8WXG6	Q8WXG6	-151.497	-151.497	1.43157e-14	7.12873e-12	1.70425e-14	1.3048e-11	30	112.668	MVQSEDDARQDIIPDVEISR	Stripped Sequence	TRUE	1	MVQSEDDARQDIIPDVEISR	14	1	FALSE	_MVQSEDDARQDIIPDVEISR_	51.5685	FALSE	_MVQSEDDARQDIIPDVEISR_	_MVQSEDDARQDIIPDVEISR_	no group specified	LABEL_FREE	FALSE	NaN	4.09258e-13	2.99412e-05	53.3315	52.002	53.1201	0.000849102	0.00251737	8.7973e-17	2.99412e-05	FALSE	NaN	87.7434	87.7434	TRUE	TRUE	-25.6722	3	_MVQSEDDARQDIIPDVEISR_	_MVQSEDDARQDIIPDVEISR_	772.709	772.71	87.7434
Not Defined	A210305_bc_hela_200ng_100min_dia_standard_py3_1017	NA	A210305_bc_hela_200ng_100min_dia_standard_py3_1017.d	1	Q8WXG6	Q8WXG6	-151.497	-151.497	1.43157e-14	7.12873e-12	1.70425e-14	1.3048e-11	30	112.668	SPTESVNTPVGK	Stripped Sequence	TRUE	0	SPTESVNTPVGK	15	1	FALSE	_SPTESVNTPVGK_	-7.6843	FALSE	_SPTESVNTPVGK_	_SPTESVNTPVGK_	no group specified	LABEL_FREE	FALSE	NaN	1.39304e-06	0.000134807	17.6225	-7.80588	17.6835	0.00014131	0.000289123	4.56153e-20	0.000134807	FALSE	NaN	44.017	44.017	TRUE	TRUE	-33.7698	2	_SPTESVNTPVGK_	_SPTESVNTPVGK_	608.314	608.314	44.017
Not Defined	A210305_bc_hela_200ng_100min_dia_standard_py3_1017	NA	A210305_bc_hela_200ng_100min_dia_standard_py3_1017.d	1	Q8WXG6	Q8WXG6	-151.497	-151.497	1.43157e-14	7.12873e-12	1.70425e-14	1.3048e-11	30	112.668	GVFVLEEFVPEIK	Stripped Sequence	TRUE	0	GVFVLEEFVPEIK	16	1	FALSE	_GVFVLEEFVPEIK_	117.344	FALSE	_GVFVLEEFVPEIK_	_GVFVLEEFVPEIK_	no group specified	LABEL_FREE	FALSE	NaN	0.00307606	0.000852134	92.734	115.747	93.3657	0.00212319	0.00333708	0.000852134	0.00218036	FALSE	NaN	24.2014	24.2014	TRUE	TRUE	-40.1959	2	_GVFVLEEFVPEIK_	_GVFVLEEFVPEIK_	753.416	753.417	24.2014
Not Defined	A210305_bc_hela_200ng_100min_dia_standard_py3_1017	NA	A210305_bc_hela_200ng_100min_dia_standard_py3_1017.d	1	Q8WXG6	Q8WXG6	-151.497	-151.497	1.43157e-14	7.12873e-12	1.70425e-14	1.3048e-11	30	112.668	TDQDSVIGVSPAVMIR	Stripped Sequence	TRUE	0	TDQDSVIGVSPAVMIR	17	1	FALSE	_TDQDSVIGVSPAVMIR_	66.9843	FALSE	_TDQDSVIGVSPAVMIR_	_TDQDSVIGVSPAVMIR_	no group specified	LABEL_FREE	FALSE	NaN	4.74456e-16	9.50999e-06	63.1407	66.8504	63.2153	3.17888e-06	9.50999e-06	2.44801e-09	2.41975e-08	FALSE	NaN	546.359	546.359	TRUE	TRUE	-22.8171	2	_TDQDSVIGVSPAVMIR_	_TDQDSVIGVSPAVMIR_	844.438	844.439	546.359
Not Defined	A210305_bc_hela_200ng_100min_dia_standard_py3_1017	NA	A210305_bc_hela_200ng_100min_dia_standard_py3_1017.d	1	Q8WXG6	Q8WXG6	-151.497	-151.497	1.43157e-14	7.12873e-12	1.70425e-14	1.3048e-11	30	112.668	MVQSEDDAR	Stripped Sequence	TRUE	0	MVQSEDDAR	19	1	FALSE	_MVQSEDDAR_	-36.2584	FALSE	_MVQSEDDAR_	_MVQSEDDAR_	no group specified	LABEL_FREE	FALSE	NaN	1.44076e-06	0.000135409	7.2014	-36.0866	7.15528	0.0546102	0.162876	0.000135409	0.000819651	FALSE	NaN	122.952	122.952	TRUE	TRUE	-33.793	2	_MVQSEDDAR_	_MVQSEDDAR_	525.73	525.729	122.952
Not Defined	A210305_bc_hela_200ng_100min_dia_standard_py3_1017	NA	A210305_bc_hela_200ng_100min_dia_standard_py3_1017.d	1	Q8WXG6	Q8WXG6	-151.497	-151.497	1.43157e-14	7.12873e-12	1.70425e-14	1.3048e-11	30	112.668	SPVPVSGQK	Stripped Sequence	TRUE	0	SPVPVSGQK	20	1	FALSE	_SPVPVSGQK_	-27.4628	FALSE	_SPVPVSGQK_	_SPVPVSGQK_	no group specified	LABEL_FREE	FALSE	NaN	0.00918981	0.000988773	10.1818	-27.0192	10.0224	0.00598104	0.0150469	0.000988773	0.00190747	FALSE	NaN	125.046	125.046	TRUE	TRUE	-41.4854	2	_SPVPVSGQK_	_SPVPVSGQK_	449.753	449.753	125.046
Not Defined	A210305_bc_hela_200ng_100min_dia_standard_py3_1017	NA	A210305_bc_hela_200ng_100min_dia_standard_py3_1017.d	1	Q8WXG6	Q8WXG6	-151.497	-151.497	1.43157e-14	7.12873e-12	1.70425e-14	1.3048e-11	30	112.668	YLSLGEHDRK	Stripped Sequence	TRUE	1	YLSLGEHDRK	21	1	FALSE	_YLSLGEHDRK_	-23.3024	FALSE	_YLSLGEHDRK_	_YLSLGEHDRK_	no group specified	LABEL_FREE	FALSE	NaN	2.63062e-08	0.000102153	10.6231	-25.2322	11.3056	3.40857e-05	0.000102153	2.21513e-13	1.04271e-07	FALSE	NaN	45.2668	45.2668	TRUE	TRUE	-31.2623	3	_YLSLGEHDRK_	_YLSLGEHDRK_	406.547	406.547	45.2668
Not Defined	A210305_bc_hela_200ng_100min_dia_standard_py3_1017	NA	A210305_bc_hela_200ng_100min_dia_standard_py3_1017.d	1	Q8WXG6	Q8WXG6	-151.497	-151.497	1.43157e-14	7.12873e-12	1.70425e-14	1.3048e-11	30	112.668	EIEAWIYR	Stripped Sequence	TRUE	0	EIEAWIYR	22	1	FALSE	_EIEAWIYR_	46.5561	FALSE	_EIEAWIYR_	_EIEAWIYR_	no group specified	LABEL_FREE	FALSE	NaN	0.0018197	0.000799863	49.7699	46.737	49.6114	0.017522	0.0513265	0.00043966	0.000799863	FALSE	NaN	96.252	96.252	TRUE	TRUE	-39.7022	2	_EIEAWIYR_	_EIEAWIYR_	540.28	540.279	96.252
Not Defined	A210305_bc_hela_200ng_100min_dia_standard_py3_1017	NA	A210305_bc_hela_200ng_100min_dia_standard_py3_1017.d	1	Q8WXG6	Q8WXG6	-151.497	-151.497	1.43157e-14	7.12873e-12	1.70425e-14	1.3048e-11	30	112.668	QALASMSLNTQPILNLEK	Stripped Sequence	TRUE	0	QALASMSLNTQPILNLEK	23	1	FALSE	_QALASMSLNTQPILNLEK_	80.601	FALSE	_QALASMSLNTQPILNLEK_	_QALASMSLNTQPILNLEK_	no group specified	LABEL_FREE	FALSE	NaN	5.08002e-14	2.13249e-05	72.2184	79.4459	72.9826	3.89955e-05	7.0231e-05	2.13249e-05	2.54307e-05	FALSE	NaN	19.9267	19.9267	TRUE	TRUE	-24.7576	2	_QALASMSLNTQPILNLEK_	_QALASMSLNTQPILNLEK_	986.033	986.033	19.9267
Not Defined	A210305_bc_hela_200ng_100min_dia_standard_py3_1017	NA	A210305_bc_hela_200ng_100min_dia_standard_py3_1017.d	1	Q8WXG6	Q8WXG6	-151.497	-151.497	1.43157e-14	7.12873e-12	1.70425e-14	1.3048e-11	30	112.668	IHNNMFDPALIGDKPK	Stripped Sequence	TRUE	1	IHNNMFDPALIGDKPK	24	2	FALSE	_IHNNMFDPALIGDKPK_	32.4457	FALSE	_IHNNMFDPALIGDKPK_	_IHNNMFDPALIGDKPK_	no group specified	LABEL_FREE	FALSE	NaN	9.07476e-07	0.00012822	39.502	32.3105	39.5974	4.67757e-05	0.00012822	1.3166e-15	1.21072e-05	FALSE	NaN	252.925	252.925	TRUE	TRUE	-33.4778	3	_IHNNMFDPALIGDKPK_	_IHNNMFDPALIGDKPK_	603.982	603.982	252.925
Not Defined	A210305_bc_hela_200ng_100min_dia_standard_py3_1017	NA	A210305_bc_hela_200ng_100min_dia_standard_py3_1017.d	1	Q8WXG6	Q8WXG6	-151.497	-151.497	1.43157e-14	7.12873e-12	1.70425e-14	1.3048e-11	30	112.668	IHNNMFDPALIGDKPK	Stripped Sequence	TRUE	1	IHNNMFDPALIGDKPK	24	2	FALSE	_IHNNMFDPALIGDKPK_	32.4457	FALSE	_IHNNMFDPALIGDKPK_	_IHNNMFDPALIGDKPK_	no group specified	LABEL_FREE	FALSE	NaN	3.94755e-05	0.000326594	39.5256	32.3439	39.5974	0.0187895	0.0523898	0.000326594	0.00365209	FALSE	NaN	20.5793	20.5793	TRUE	TRUE	-36.3093	4	_IHNNMFDPALIGDKPK_	_IHNNMFDPALIGDKPK_	453.238	453.238	20.5793
Not Defined	A210305_bc_hela_200ng_100min_dia_standard_py3_1017	NA	A210305_bc_hela_200ng_100min_dia_standard_py3_1017.d	1	Q8WXG6	Q8WXG6	-151.497	-151.497	1.43157e-14	7.12873e-12	1.70425e-14	1.3048e-11	30	112.668	EGMGMDQGPQEMIDR	Stripped Sequence	TRUE	0	EGMGMDQGPQEMIDR	25	1	FALSE	_EGMGMDQGPQEMIDR_	39.4585	FALSE	_EGMGMDQGPQEMIDR_	_EGMGMDQGPQEMIDR_	no group specified	LABEL_FREE	FALSE	NaN	1.91772e-21	9.65683e-07	44.5559	39.5218	44.513	6.61344e-05	0.000197437	2.02973e-10	9.65683e-07	FALSE	NaN	169.834	169.834	TRUE	TRUE	-18.2079	2	_EGMGMDQGPQEMIDR_	_EGMGMDQGPQEMIDR_	847.353	847.353	169.834
Not Defined	A210305_bc_hela_200ng_100min_dia_standard_py3_1017	NA	A210305_bc_hela_200ng_100min_dia_standard_py3_1017.d	1	Q8WXG6	Q8WXG6	-151.497	-151.497	1.43157e-14	7.12873e-12	1.70425e-14	1.3048e-11	30	112.668	SNIGTVYER	Stripped Sequence	TRUE	0	SNIGTVYER	26	1	FALSE	_SNIGTVYER_	-5.01228	FALSE	_SNIGTVYER_	_SNIGTVYER_	no group specified	LABEL_FREE	FALSE	NaN	0.0526678	0.0035075	18.756	-5.43914	18.9466	0.0131635	0.0229227	0.0035075	0.0130602	FALSE	NaN	254.553	254.553	TRUE	TRUE	-49.5707	2	_SNIGTVYER_	_SNIGTVYER_	519.764	519.764	254.553
Not Defined	A210305_bc_hela_200ng_100min_dia_standard_py3_1017	NA	A210305_bc_hela_200ng_100min_dia_standard_py3_1017.d	1	Q8WXG6	Q8WXG6	-151.497	-151.497	1.43157e-14	7.12873e-12	1.70425e-14	1.3048e-11	30	112.668	WYAHQLQPIHYR	Stripped Sequence	TRUE	0	WYAHQLQPIHYR	27	1	FALSE	_WYAHQLQPIHYR_	16.4888	FALSE	_WYAHQLQPIHYR_	_WYAHQLQPIHYR_	no group specified	LABEL_FREE	FALSE	NaN	6.50408e-06	0.000182779	29.4123	15.4096	30.0662	0.00415824	0.0111588	0.000182779	0.00113311	FALSE	NaN	79.812	79.812	TRUE	TRUE	-34.8759	3	_WYAHQLQPIHYR_	_WYAHQLQPIHYR_	537.944	537.944	79.812
Not Defined	A210305_bc_hela_200ng_100min_dia_standard_py3_1017	NA	A210305_bc_hela_200ng_100min_dia_standard_py3_1017.d	1	Q8WXG6	Q8WXG6	-151.497	-151.497	1.43157e-14	7.12873e-12	1.70425e-14	1.3048e-11	30	112.668	ECLYTLK	Stripped Sequence	TRUE	0	ECLYTLK	28	1	FALSE	_EC[+57]LYTLK_	11.2901	FALSE	_EC[Carbamidomethyl (C)]LYTLK_	_EC[Carbamidomethyl (C)]LYTLK_	no group specified	LABEL_FREE	FALSE	NaN	0.0182857	0.00134671	27.5644	12.5556	26.81	0.15077	0.423884	0.00134671	0.0270794	FALSE	NaN	68.1533	68.1533	TRUE	TRUE	-43.7239	2	_EC[+57]LYTLK_	_EC[Carbamidomethyl (C)]LYTLK_	463.736	463.736	68.1533
Not Defined	A210305_bc_hela_200ng_100min_dia_standard_py3_1017	NA	A210305_bc_hela_200ng_100min_dia_standard_py3_1017.d	1	Q8WXG6	Q8WXG6	-151.497	-151.497	1.43157e-14	7.12873e-12	1.70425e-14	1.3048e-11	30	112.668	NHSTSFSLSNLTLPTK	Stripped Sequence	TRUE	0	NHSTSFSLSNLTLPTK	29	1	FALSE	_NHSTSFSLSNLTLPTK_	54.904	FALSE	_NHSTSFSLSNLTLPTK_	_NHSTSFSLSNLTLPTK_	no group specified	LABEL_FREE	FALSE	NaN	0.118166	0.00802179	54.5199	53.6781	55.5618	0.0523128	0.146965	0.00195193	0.00802179	FALSE	NaN	25.4853	25.4853	TRUE	TRUE	-55.4191	3	_NHSTSFSLSNLTLPTK_	_NHSTSFSLSNLTLPTK_	582.972	582.972	25.4853
Not Defined	A210305_bc_hela_200ng_100min_dia_standard_py3_1017	NA	A210305_bc_hela_200ng_100min_dia_standard_py3_1017.d	1	Q8WXH0	Q8WXH0	-147.724	-147.927	3.44897e-21	1.03718e-17	2.60041e-20	1.1387e-16	155	79.3985	TEDYYENLGR	Stripped Sequence	TRUE	0	TEDYYENLGR	1	1	TRUE	_TEDYYENLGR_	16.4162	FALSE	_TEDYYENLGR_	_TEDYYENLGR_	no group specified	LABEL_FREE	FALSE	NaN	4.02861e-11	5.72284e-05	29.9035	16.0841	30.0476	7.74595e-05	0.00017515	1.31348e-15	5.72284e-05	FALSE	NaN	2171.33	2171.33	TRUE	TRUE	-27.8141	2	_TEDYYENLGR_	_TEDYYENLGR_	630.281	630.281	2171.33
Not Defined	A210305_bc_hela_200ng_100min_dia_standard_py3_1017	NA	A210305_bc_hela_200ng_100min_dia_standard_py3_1017.d	1	Q8WXH0	Q8WXH0	-147.724	-147.927	3.44897e-21	1.03718e-17	2.60041e-20	1.1387e-16	155	79.3985	SLIHELK	Stripped Sequence	TRUE	0	SLIHELK	2	1	TRUE	_SLIHELK_	-9.94165	FALSE	_SLIHELK_	_SLIHELK_	no group specified	LABEL_FREE	FALSE	NaN	0.0183457	0.0013602	16.6011	-10.1834	16.6984	0.00218609	0.00518018	1.78932e-05	0.0013602	FALSE	NaN	734.426	734.426	TRUE	TRUE	-43.7864	2	_SLIHELK_	_SLIHELK_	420.253	420.252	734.426
Not Defined	A210305_bc_hela_200ng_100min_dia_standard_py3_1017	NA	A210305_bc_hela_200ng_100min_dia_standard_py3_1017.d	1	Q8WXH0	Q8WXH0	-147.724	-147.927	3.44897e-21	1.03718e-17	2.60041e-20	1.1387e-16	155	79.3985	LQSLLQK	Stripped Sequence	TRUE	0	LQSLLQK	3	1	TRUE	_LQSLLQK_	1.8341	FALSE	_LQSLLQK_	_LQSLLQK_	no group specified	LABEL_FREE	FALSE	NaN	0.00241071	0.000827687	21.8632	1.63566	21.9775	0.000684893	0.00102951	0.000197479	0.000827687	FALSE	NaN	753.47	753.47	TRUE	TRUE	-39.962	2	_LQSLLQK_	_LQSLLQK_	415.261	415.26	753.47
Not Defined	A210305_bc_hela_200ng_100min_dia_standard_py3_1017	NA	A210305_bc_hela_200ng_100min_dia_standard_py3_1017.d	1	Q8WXH0	Q8WXH0	-147.724	-147.927	3.44897e-21	1.03718e-17	2.60041e-20	1.1387e-16	155	79.3985	ILPSLLQNR	Stripped Sequence	TRUE	0	ILPSLLQNR	4	1	FALSE	_ILPSLLQNR_	39.8287	FALSE	_ILPSLLQNR_	_ILPSLLQNR_	no group specified	LABEL_FREE	FALSE	NaN	0.000337086	0.000609743	44.4178	39.3177	44.7529	0.000552511	0.000633022	0.000414767	0.000609743	FALSE	NaN	334.716	334.716	TRUE	TRUE	-38.2067	2	_ILPSLLQNR_	_ILPSLLQNR_	527.324	527.324	334.716
Not Defined	A210305_bc_hela_200ng_100min_dia_standard_py3_1017	NA	A210305_bc_hela_200ng_100min_dia_standard_py3_1017.d	1	Q8WXH0	Q8WXH0	-147.724	-147.927	3.44897e-21	1.03718e-17	2.60041e-20	1.1387e-16	155	79.3985	LYQTLNEGK	Stripped Sequence	TRUE	0	LYQTLNEGK	5	1	FALSE	_LYQTLNEGK_	-8.19273	FALSE	_LYQTLNEGK_	_LYQTLNEGK_	no group specified	LABEL_FREE	FALSE	NaN	0.0146137	0.0011125	17.376	-8.33862	17.4421	0.00137616	0.00282299	0.000193	0.0011125	FALSE	NaN	302.535	302.535	TRUE	TRUE	-42.4284	2	_LYQTLNEGK_	_LYQTLNEGK_	533.282	533.282	302.535
Not Defined	A210305_bc_hela_200ng_100min_dia_standard_py3_1017	NA	A210305_bc_hela_200ng_100min_dia_standard_py3_1017.d	1	Q8WXH0	Q8WXH0	-147.724	-147.927	3.44897e-21	1.03718e-17	2.60041e-20	1.1387e-16	155	79.3985	GLCPSVAEIIEEK	Stripped Sequence	TRUE	0	GLCPSVAEIIEEK	6	1	FALSE	_GLC[+57]PSVAEIIEEK_	60.7808	FALSE	_GLC[Carbamidomethyl (C)]PSVAEIIEEK_	_GLC[Carbamidomethyl (C)]PSVAEIIEEK_	no group specified	LABEL_FREE	FALSE	NaN	2.27845e-11	5.3312e-05	59.6414	60.9475	59.5616	1.77707e-05	5.3312e-05	1.32681e-18	1.36804e-10	FALSE	NaN	272.478	272.478	TRUE	TRUE	-27.537	2	_GLC[+57]PSVAEIIEEK_	_GLC[Carbamidomethyl (C)]PSVAEIIEEK_	722.871	722.872	272.478
Not Defined	A210305_bc_hela_200ng_100min_dia_standard_py3_1017	NA	A210305_bc_hela_200ng_100min_dia_standard_py3_1017.d	1	Q8WXH0	Q8WXH0	-147.724	-147.927	3.44897e-21	1.03718e-17	2.60041e-20	1.1387e-16	155	79.3985	DMEPQLAEMIK	Stripped Sequence	TRUE	0	DMEPQLAEMIK	7	1	FALSE	_DMEPQLAEMIK_	63.2331	FALSE	_DMEPQLAEMIK_	_DMEPQLAEMIK_	no group specified	LABEL_FREE	FALSE	NaN	0.00693522	0.000945101	61.1473	63.7768	60.7522	0.00159948	0.00358332	0.00027001	0.000945101	FALSE	NaN	261.08	261.08	TRUE	TRUE	-41.0918	2	_DMEPQLAEMIK_	_DMEPQLAEMIK_	652.815	652.815	261.08
Not Defined	A210305_bc_hela_200ng_100min_dia_standard_py3_1017	NA	A210305_bc_hela_200ng_100min_dia_standard_py3_1017.d	1	Q8WXH0	Q8WXH0	-147.724	-147.927	3.44897e-21	1.03718e-17	2.60041e-20	1.1387e-16	155	79.3985	VDVANSLPELLEQQK	Stripped Sequence	TRUE	0	VDVANSLPELLEQQK	8	1	FALSE	_VDVANSLPELLEQQK_	73.8601	FALSE	_VDVANSLPELLEQQK_	_VDVANSLPELLEQQK_	no group specified	LABEL_FREE	FALSE	NaN	1.47477e-07	0.000112321	68.3678	73.8505	68.3733	3.74404e-05	0.000112321	1.43712e-30	3.94969e-14	FALSE	NaN	243.192	243.192	TRUE	TRUE	-32.3016	2	_VDVANSLPELLEQQK_	_VDVANSLPELLEQQK_	841.952	841.953	243.192
Not Defined	A210305_bc_hela_200ng_100min_dia_standard_py3_1017	NA	A210305_bc_hela_200ng_100min_dia_standard_py3_1017.d	1	Q8WXH0	Q8WXH0	-147.724	-147.927	3.44897e-21	1.03718e-17	2.60041e-20	1.1387e-16	155	79.3985	ELVQTEIQER	Stripped Sequence	TRUE	0	ELVQTEIQER	9	1	FALSE	_ELVQTEIQER_	13.2301	FALSE	_ELVQTEIQER_	_ELVQTEIQER_	no group specified	LABEL_FREE	FALSE	NaN	8.42434e-07	0.000127248	27.9815	12.7939	28.2109	0.000601866	0.00151554	0.000127248	0.000162811	FALSE	NaN	227.195	227.195	TRUE	TRUE	-33.4278	2	_ELVQTEIQER_	_ELVQTEIQER_	622.828	622.828	227.195
Not Defined	A210305_bc_hela_200ng_100min_dia_standard_py3_1017	NA	A210305_bc_hela_200ng_100min_dia_standard_py3_1017.d	1	Q8WXH0	Q8WXH0	-147.724	-147.927	3.44897e-21	1.03718e-17	2.60041e-20	1.1387e-16	155	79.3985	FSLYQTR	Stripped Sequence	TRUE	0	FSLYQTR	10	1	FALSE	_FSLYQTR_	14.9465	FALSE	_FSLYQTR_	_FSLYQTR_	no group specified	LABEL_FREE	FALSE	NaN	8.47378e-10	7.93636e-05	29.2217	14.8618	29.2769	2.67767e-05	7.93636e-05	1.02491e-07	8.64114e-07	FALSE	NaN	243.675	243.675	TRUE	TRUE	-29.3593	2	_FSLYQTR_	_FSLYQTR_	457.74	457.739	243.675
Not Defined	A210305_bc_hela_200ng_100min_dia_standard_py3_1017	NA	A210305_bc_hela_200ng_100min_dia_standard_py3_1017.d	1	Q8WXH0	Q8WXH0	-147.724	-147.927	3.44897e-21	1.03718e-17	2.60041e-20	1.1387e-16	155	79.3985	LNAQILSQR	Stripped Sequence	TRUE	0	LNAQILSQR	11	1	FALSE	_LNAQILSQR_	14.4205	FALSE	_LNAQILSQR_	_LNAQILSQR_	no group specified	LABEL_FREE	FALSE	NaN	0.0186534	0.00145632	29.4355	15.4438	28.7088	0.000485558	0.00145632	1.53451e-08	3.3271e-07	FALSE	NaN	433.66	433.66	TRUE	TRUE	-44.2037	2	_LNAQILSQR_	_LNAQILSQR_	521.804	521.803	433.66
Not Defined	A210305_bc_hela_200ng_100min_dia_standard_py3_1017	NA	A210305_bc_hela_200ng_100min_dia_standard_py3_1017.d	1	Q8WXH0	Q8WXH0	-147.724	-147.927	3.44897e-21	1.03718e-17	2.60041e-20	1.1387e-16	155	79.3985	ASLAQFEQK	Stripped Sequence	TRUE	0	ASLAQFEQK	12	1	FALSE	_ASLAQFEQK_	4.55005	FALSE	_ASLAQFEQK_	_ASLAQFEQK_	no group specified	LABEL_FREE	FALSE	NaN	0.000854111	0.000721116	24.2035	6.00447	23.1407	0.000312699	0.000721116	3.66944e-10	0.000216981	FALSE	NaN	212.052	212.052	TRUE	TRUE	-39.0298	2	_ASLAQFEQK_	_ASLAQFEQK_	511.269	511.269	212.052
Not Defined	A210305_bc_hela_200ng_100min_dia_standard_py3_1017	NA	A210305_bc_hela_200ng_100min_dia_standard_py3_1017.d	1	Q8WXH0	Q8WXH0	-147.724	-147.927	3.44897e-21	1.03718e-17	2.60041e-20	1.1387e-16	155	79.3985	RGESEEPSSPQSLCHLVAPGHER	Stripped Sequence	TRUE	1	RGESEEPSSPQSLCHLVAPGHER	13	1	FALSE	_RGESEEPSSPQSLC[+57]HLVAPGHER_	14.3825	FALSE	_RGESEEPSSPQSLC[Carbamidomethyl (C)]HLVAPGHER_	_RGESEEPSSPQSLC[Carbamidomethyl (C)]HLVAPGHER_	no group specified	LABEL_FREE	FALSE	NaN	2.81071e-08	0.000102466	28.514	14.1373	28.6847	3.55642e-05	0.000102466	6.09786e-16	4.22641e-06	FALSE	NaN	205.556	205.556	TRUE	TRUE	-31.301	4	_RGESEEPSSPQSLC[+57]HLVAPGHER_	_RGESEEPSSPQSLC[Carbamidomethyl (C)]HLVAPGHER_	640.556	640.556	205.556
Not Defined	A210305_bc_hela_200ng_100min_dia_standard_py3_1017	NA	A210305_bc_hela_200ng_100min_dia_standard_py3_1017.d	1	Q8WXH0	Q8WXH0	-147.724	-147.927	3.44897e-21	1.03718e-17	2.60041e-20	1.1387e-16	155	79.3985	LPLSDVAVK	Stripped Sequence	TRUE	0	LPLSDVAVK	14	1	FALSE	_LPLSDVAVK_	27.0412	FALSE	_LPLSDVAVK_	_LPLSDVAVK_	no group specified	LABEL_FREE	FALSE	NaN	0.000118447	0.000466792	35.5953	25.904	36.4687	0.000204006	0.000466792	1.21421e-05	0.000133084	FALSE	NaN	246.852	246.852	TRUE	TRUE	-37.2665	2	_LPLSDVAVK_	_LPLSDVAVK_	471.287	471.286	246.852
Not Defined	A210305_bc_hela_200ng_100min_dia_standard_py3_1017	NA	A210305_bc_hela_200ng_100min_dia_standard_py3_1017.d	1	Q8WXH0	Q8WXH0	-147.724	-147.927	3.44897e-21	1.03718e-17	2.60041e-20	1.1387e-16	155	79.3985	TYTTQLEDLR	Stripped Sequence	TRUE	0	TYTTQLEDLR	15	1	FALSE	_TYTTQLEDLR_	29.2005	FALSE	_TYTTQLEDLR_	_TYTTQLEDLR_	no group specified	LABEL_FREE	FALSE	NaN	1.97262e-11	5.22914e-05	37.4944	29.2707	37.4342	0.000147239	0.000389237	1.88732e-07	5.22914e-05	FALSE	NaN	175.237	175.237	TRUE	TRUE	-27.4675	2	_TYTTQLEDLR_	_TYTTQLEDLR_	620.314	620.315	175.237
Not Defined	A210305_bc_hela_200ng_100min_dia_standard_py3_1017	NA	A210305_bc_hela_200ng_100min_dia_standard_py3_1017.d	1	Q8WXH0	Q8WXH0	-147.724	-147.927	3.44897e-21	1.03718e-17	2.60041e-20	1.1387e-16	155	79.3985	HLLSYNR	Stripped Sequence	TRUE	0	HLLSYNR	16	1	FALSE	_HLLSYNR_	-20.3858	FALSE	_HLLSYNR_	_HLLSYNR_	no group specified	LABEL_FREE	FALSE	NaN	0.000284725	0.0005876	12.2287	-21.2805	12.5665	0.0024654	0.00650708	0.000301508	0.0005876	FALSE	NaN	218.479	218.479	TRUE	TRUE	-38.0554	2	_HLLSYNR_	_HLLSYNR_	451.746	451.745	218.479
Not Defined	A210305_bc_hela_200ng_100min_dia_standard_py3_1017	NA	A210305_bc_hela_200ng_100min_dia_standard_py3_1017.d	1	Q8WXH0	Q8WXH0	-147.724	-147.927	3.44897e-21	1.03718e-17	2.60041e-20	1.1387e-16	155	79.3985	DCMEEINLFSENK	Stripped Sequence	TRUE	0	DCMEEINLFSENK	17	1	FALSE	_DC[+57]MEEINLFSENK_	65.1056	FALSE	_DC[Carbamidomethyl (C)]MEEINLFSENK_	_DC[Carbamidomethyl (C)]MEEINLFSENK_	no group specified	LABEL_FREE	FALSE	NaN	2.59444e-17	5.77741e-06	62.6233	65.8744	62.1874	1.9303e-06	5.77741e-06	2.70476e-15	1.34911e-08	FALSE	NaN	193.024	193.024	TRUE	TRUE	-21.6746	2	_DC[+57]MEEINLFSENK_	_DC[Carbamidomethyl (C)]MEEINLFSENK_	814.85	814.851	193.024
Not Defined	A210305_bc_hela_200ng_100min_dia_standard_py3_1017	NA	A210305_bc_hela_200ng_100min_dia_standard_py3_1017.d	1	Q8WXH0	Q8WXH0	-147.724	-147.927	3.44897e-21	1.03718e-17	2.60041e-20	1.1387e-16	155	79.3985	ADAYTVELENAESR	Stripped Sequence	TRUE	0	ADAYTVELENAESR	18	1	FALSE	_ADAYTVELENAESR_	32.1197	FALSE	_ADAYTVELENAESR_	_ADAYTVELENAESR_	no group specified	LABEL_FREE	FALSE	NaN	1.45963e-26	8.02377e-08	39.6546	32.5267	39.3721	2.67462e-08	8.02377e-08	1.65239e-19	9.87024e-13	FALSE	NaN	161.414	161.414	TRUE	TRUE	-14.3565	2	_ADAYTVELENAESR_	_ADAYTVELENAESR_	784.365	784.366	161.414
Not Defined	A210305_bc_hela_200ng_100min_dia_standard_py3_1017	NA	A210305_bc_hela_200ng_100min_dia_standard_py3_1017.d	1	Q8WXH0	Q8WXH0	-147.724	-147.927	3.44897e-21	1.03718e-17	2.60041e-20	1.1387e-16	155	79.3985	TELFCQALAR	Stripped Sequence	TRUE	0	TELFCQALAR	19	1	FALSE	_TELFC[+57]QALAR_	39.2698	FALSE	_TELFC[Carbamidomethyl (C)]QALAR_	_TELFC[Carbamidomethyl (C)]QALAR_	no group specified	LABEL_FREE	FALSE	NaN	0.0233223	0.00202413	43.8132	38.4242	44.3854	0.00116538	0.00202413	0.000199209	0.0012728	FALSE	NaN	140.446	140.446	TRUE	TRUE	-46.1208	2	_TELFC[+57]QALAR_	_TELFC[Carbamidomethyl (C)]QALAR_	604.808	604.808	140.446
Not Defined	A210305_bc_hela_200ng_100min_dia_standard_py3_1017	NA	A210305_bc_hela_200ng_100min_dia_standard_py3_1017.d	1	Q8WXH0	Q8WXH0	-147.724	-147.927	3.44897e-21	1.03718e-17	2.60041e-20	1.1387e-16	155	79.3985	VHGMLNR	Stripped Sequence	TRUE	0	VHGMLNR	20	1	FALSE	_VHGMLNR_	-33.582	FALSE	_VHGMLNR_	_VHGMLNR_	no group specified	LABEL_FREE	FALSE	NaN	5.3331e-09	9.20821e-05	6.73788	-35.8304	7.40779	0.000154449	0.000357003	1.42619e-05	9.20821e-05	FALSE	NaN	98.1165	98.1165	TRUE	TRUE	-30.3537	2	_VHGMLNR_	_VHGMLNR_	413.721	413.72	98.1165
Not Defined	A210305_bc_hela_200ng_100min_dia_standard_py3_1017	NA	A210305_bc_hela_200ng_100min_dia_standard_py3_1017.d	1	Q8WXH0	Q8WXH0	-147.724	-147.927	3.44897e-21	1.03718e-17	2.60041e-20	1.1387e-16	155	79.3985	LTSCTPGLEDEK	Stripped Sequence	TRUE	0	LTSCTPGLEDEK	21	1	FALSE	_LTSC[+57]TPGLEDEK_	2.61145	FALSE	_LTSC[Carbamidomethyl (C)]TPGLEDEK_	_LTSC[Carbamidomethyl (C)]TPGLEDEK_	no group specified	LABEL_FREE	FALSE	NaN	1.2412e-10	6.52448e-05	22.4343	2.66186	22.4077	8.32607e-05	0.000184537	4.61649e-13	6.52448e-05	FALSE	NaN	197.765	197.765	TRUE	TRUE	-28.3717	2	_LTSC[+57]TPGLEDEK_	_LTSC[Carbamidomethyl (C)]TPGLEDEK_	675.316	675.317	197.765
Not Defined	A210305_bc_hela_200ng_100min_dia_standard_py3_1017	NA	A210305_bc_hela_200ng_100min_dia_standard_py3_1017.d	1	Q8WXH0	Q8WXH0	-147.724	-147.927	3.44897e-21	1.03718e-17	2.60041e-20	1.1387e-16	155	79.3985	EQSLNVSQDLDTIR	Stripped Sequence	TRUE	0	EQSLNVSQDLDTIR	22	1	FALSE	_EQSLNVSQDLDTIR_	47.7753	FALSE	_EQSLNVSQDLDTIR_	_EQSLNVSQDLDTIR_	no group specified	LABEL_FREE	FALSE	NaN	8.92314e-16	1.0625e-05	50.3169	47.7735	50.318	3.68561e-06	1.0625e-05	1.38009e-36	4.31795e-07	FALSE	NaN	224.844	224.844	TRUE	TRUE	-23.0715	2	_EQSLNVSQDLDTIR_	_EQSLNVSQDLDTIR_	809.408	809.409	224.844
Not Defined	A210305_bc_hela_200ng_100min_dia_standard_py3_1017	NA	A210305_bc_hela_200ng_100min_dia_standard_py3_1017.d	1	Q8WXH0	Q8WXH0	-147.724	-147.927	3.44897e-21	1.03718e-17	2.60041e-20	1.1387e-16	155	79.3985	WQNAVQGVR	Stripped Sequence	TRUE	0	WQNAVQGVR	23	1	FALSE	_WQNAVQGVR_	-0.777439	FALSE	_WQNAVQGVR_	_WQNAVQGVR_	no group specified	LABEL_FREE	FALSE	NaN	2.41963e-19	2.5406e-06	20.4902	-1.08357	20.6152	8.46897e-07	2.5406e-06	7.19048e-12	8.33881e-11	FALSE	NaN	140.391	140.391	TRUE	TRUE	-19.9236	2	_WQNAVQGVR_	_WQNAVQGVR_	529.281	529.28	140.391
Not Defined	A210305_bc_hela_200ng_100min_dia_standard_py3_1017	NA	A210305_bc_hela_200ng_100min_dia_standard_py3_1017.d	1	Q8WXH0	Q8WXH0	-147.724	-147.927	3.44897e-21	1.03718e-17	2.60041e-20	1.1387e-16	155	79.3985	ALVSNLISTK	Stripped Sequence	TRUE	0	ALVSNLISTK	24	1	FALSE	_ALVSNLISTK_	34.1783	FALSE	_ALVSNLISTK_	_ALVSNLISTK_	no group specified	LABEL_FREE	FALSE	NaN	0.00629007	0.000931964	40.2801	33.2916	41.0343	0.000742856	0.00111868	0.000177927	0.000931964	FALSE	NaN	170.944	170.944	TRUE	TRUE	-40.9694	2	_ALVSNLISTK_	_ALVSNLISTK_	523.316	523.316	170.944
Not Defined	A210305_bc_hela_200ng_100min_dia_standard_py3_1017	NA	A210305_bc_hela_200ng_100min_dia_standard_py3_1017.d	1	Q8WXH0	Q8WXH0	-147.724	-147.927	3.44897e-21	1.03718e-17	2.60041e-20	1.1387e-16	155	79.3985	LLEPEDVDVVDPDEK	Stripped Sequence	TRUE	0	LLEPEDVDVVDPDEK	25	1	FALSE	_LLEPEDVDVVDPDEK_	55.1568	FALSE	_LLEPEDVDVVDPDEK_	_LLEPEDVDVVDPDEK_	no group specified	LABEL_FREE	FALSE	NaN	4.04631e-08	0.000104674	56.2183	56.1664	55.7093	0.000203692	0.000506265	1.3831e-07	0.000104674	FALSE	NaN	164.145	164.145	TRUE	TRUE	-31.5158	2	_LLEPEDVDVVDPDEK_	_LLEPEDVDVVDPDEK_	856.417	856.418	164.145
Not Defined	A210305_bc_hela_200ng_100min_dia_standard_py3_1017	NA	A210305_bc_hela_200ng_100min_dia_standard_py3_1017.d	1	Q8WXH0	Q8WXH0	-147.724	-147.927	3.44897e-21	1.03718e-17	2.60041e-20	1.1387e-16	155	79.3985	TNQLLQDIK	Stripped Sequence	TRUE	0	TNQLLQDIK	26	1	FALSE	_TNQLLQDIK_	22.5113	FALSE	_TNQLLQDIK_	_TNQLLQDIK_	no group specified	LABEL_FREE	FALSE	NaN	0.0266908	0.00224218	33.7781	22.6531	33.6829	0.00136923	0.00224218	2.46056e-09	0.00186551	FALSE	NaN	111.239	111.239	TRUE	TRUE	-46.7297	2	_TNQLLQDIK_	_TNQLLQDIK_	536.803	536.803	111.239
Not Defined	A210305_bc_hela_200ng_100min_dia_standard_py3_1017	NA	A210305_bc_hela_200ng_100min_dia_standard_py3_1017.d	1	Q8WXH0	Q8WXH0	-147.724	-147.927	3.44897e-21	1.03718e-17	2.60041e-20	1.1387e-16	155	79.3985	LAEQQDLQR	Stripped Sequence	TRUE	0	LAEQQDLQR	27	1	FALSE	_LAEQQDLQR_	-15.9397	FALSE	_LAEQQDLQR_	_LAEQQDLQR_	no group specified	LABEL_FREE	FALSE	NaN	9.75829e-17	7.25601e-06	14.2435	-15.9106	14.2314	3.15612e-06	7.25601e-06	7.52563e-07	1.45979e-06	FALSE	NaN	144.125	144.125	TRUE	TRUE	-22.1899	2	_LAEQQDLQR_	_LAEQQDLQR_	550.788	550.788	144.125
Not Defined	A210305_bc_hela_200ng_100min_dia_standard_py3_1017	NA	A210305_bc_hela_200ng_100min_dia_standard_py3_1017.d	1	Q8WXH0	Q8WXH0	-147.724	-147.927	3.44897e-21	1.03718e-17	2.60041e-20	1.1387e-16	155	79.3985	LEEQWLSLNK	Stripped Sequence	TRUE	0	LEEQWLSLNK	28	1	FALSE	_LEEQWLSLNK_	49.5871	FALSE	_LEEQWLSLNK_	_LEEQWLSLNK_	no group specified	LABEL_FREE	FALSE	NaN	7.69819e-12	4.61365e-05	51.7856	49.7274	51.6829	7.18153e-05	0.000169309	1.9218e-10	4.61365e-05	FALSE	NaN	171.852	171.852	TRUE	TRUE	-27.0188	2	_LEEQWLSLNK_	_LEEQWLSLNK_	630.335	630.335	171.852
Not Defined	A210305_bc_hela_200ng_100min_dia_standard_py3_1017	NA	A210305_bc_hela_200ng_100min_dia_standard_py3_1017.d	1	Q8WXH0	Q8WXH0	-147.724	-147.927	3.44897e-21	1.03718e-17	2.60041e-20	1.1387e-16	155	79.3985	IDELFQK	Stripped Sequence	TRUE	0	IDELFQK	29	1	FALSE	_IDELFQK_	15.9655	FALSE	_IDELFQK_	_IDELFQK_	no group specified	LABEL_FREE	FALSE	NaN	7.19866e-08	0.000107972	29.911	16.1004	29.8486	4.42251e-05	0.000107972	5.76838e-06	1.89348e-05	FALSE	NaN	156.819	156.819	TRUE	TRUE	-31.8611	2	_IDELFQK_	_IDELFQK_	446.742	446.741	156.819
Not Defined	A210305_bc_hela_200ng_100min_dia_standard_py3_1017	NA	A210305_bc_hela_200ng_100min_dia_standard_py3_1017.d	1	Q8WXH0	Q8WXH0	-147.724	-147.927	3.44897e-21	1.03718e-17	2.60041e-20	1.1387e-16	155	79.3985	ESLMVLNSSEGK	Stripped Sequence	TRUE	0	ESLMVLNSSEGK	30	1	FALSE	_ESLMVLNSSEGK_	26.4121	FALSE	_ESLMVLNSSEGK_	_ESLMVLNSSEGK_	no group specified	LABEL_FREE	FALSE	NaN	0.0180469	0.00130536	36.1193	27.4994	35.5292	0.00102838	0.00130536	0.000553349	0.00122643	FALSE	NaN	135.377	135.377	TRUE	TRUE	-43.525	2	_ESLMVLNSSEGK_	_ESLMVLNSSEGK_	647.321	647.322	135.377
Not Defined	A210305_bc_hela_200ng_100min_dia_standard_py3_1017	NA	A210305_bc_hela_200ng_100min_dia_standard_py3_1017.d	1	Q8WXH0	Q8WXH0	-147.724	-147.927	3.44897e-21	1.03718e-17	2.60041e-20	1.1387e-16	155	79.3985	ISFYQQIK	Stripped Sequence	TRUE	0	ISFYQQIK	31	1	FALSE	_ISFYQQIK_	27.8608	FALSE	_ISFYQQIK_	_ISFYQQIK_	no group specified	LABEL_FREE	FALSE	NaN	7.68679e-12	4.61275e-05	36.5202	27.0967	36.8397	1.91738e-05	4.61275e-05	3.73282e-06	7.66105e-06	FALSE	NaN	140.17	140.17	TRUE	TRUE	-27.0181	2	_ISFYQQIK_	_ISFYQQIK_	513.785	513.784	140.17
Not Defined	A210305_bc_hela_200ng_100min_dia_standard_py3_1017	NA	A210305_bc_hela_200ng_100min_dia_standard_py3_1017.d	1	Q8WXH0	Q8WXH0	-147.724	-147.927	3.44897e-21	1.03718e-17	2.60041e-20	1.1387e-16	155	79.3985	NEGTITTSENR	Stripped Sequence	TRUE	0	NEGTITTSENR	32	1	FALSE	_NEGTITTSENR_	-29.5636	FALSE	_NEGTITTSENR_	_NEGTITTSENR_	no group specified	LABEL_FREE	FALSE	NaN	4.33183e-12	4.25898e-05	9.39149	-29.1146	9.22205	2.20748e-05	4.25898e-05	9.27558e-06	1.43591e-05	FALSE	NaN	127.593	127.593	TRUE	TRUE	-26.7488	2	_NEGTITTSENR_	_NEGTITTSENR_	611.289	611.289	127.593
Not Defined	A210305_bc_hela_200ng_100min_dia_standard_py3_1017	NA	A210305_bc_hela_200ng_100min_dia_standard_py3_1017.d	1	Q8WXH0	Q8WXH0	-147.724	-147.927	3.44897e-21	1.03718e-17	2.60041e-20	1.1387e-16	155	79.3985	MESLETALR	Stripped Sequence	TRUE	0	MESLETALR	33	1	FALSE	_MESLETALR_	26.5027	FALSE	_MESLETALR_	_MESLETALR_	no group specified	LABEL_FREE	FALSE	NaN	1.40086e-05	0.000229598	35.9511	26.342	36.06	0.00264186	0.00459969	0.000229598	0.0030963	FALSE	NaN	119.182	119.182	TRUE	TRUE	-35.4651	2	_MESLETALR_	_MESLETALR_	525.268	525.268	119.182
Not Defined	A210305_bc_hela_200ng_100min_dia_standard_py3_1017	NA	A210305_bc_hela_200ng_100min_dia_standard_py3_1017.d	1	Q8WXH0	Q8WXH0	-147.724	-147.927	3.44897e-21	1.03718e-17	2.60041e-20	1.1387e-16	155	79.3985	TTCALTLEAGEK	Stripped Sequence	TRUE	0	TTCALTLEAGEK	34	1	FALSE	_TTC[+57]ALTLEAGEK_	12.5516	FALSE	_TTC[Carbamidomethyl (C)]ALTLEAGEK_	_TTC[Carbamidomethyl (C)]ALTLEAGEK_	no group specified	LABEL_FREE	FALSE	NaN	3.50472e-10	7.28498e-05	27.7079	12.2639	27.8584	0.00292202	0.00801545	7.28498e-05	0.000677751	FALSE	NaN	131.982	131.982	TRUE	TRUE	-28.8994	2	_TTC[+57]ALTLEAGEK_	_TTC[Carbamidomethyl (C)]ALTLEAGEK_	647.321	647.322	131.982
Not Defined	A210305_bc_hela_200ng_100min_dia_standard_py3_1017	NA	A210305_bc_hela_200ng_100min_dia_standard_py3_1017.d	1	Q8WXH0	Q8WXH0	-147.724	-147.927	3.44897e-21	1.03718e-17	2.60041e-20	1.1387e-16	155	79.3985	SNINNFFEFSK	Stripped Sequence	TRUE	0	SNINNFFEFSK	35	1	FALSE	_SNINNFFEFSK_	61.9006	FALSE	_SNINNFFEFSK_	_SNINNFFEFSK_	no group specified	LABEL_FREE	FALSE	NaN	2.81353e-16	8.71417e-06	60.0383	61.8222	60.0747	2.90472e-06	8.71417e-06	2.62098e-14	3.58883e-12	FALSE	NaN	110.225	110.225	TRUE	TRUE	-22.6083	2	_SNINNFFEFSK_	_SNINNFFEFSK_	673.822	673.823	110.225
Not Defined	A210305_bc_hela_200ng_100min_dia_standard_py3_1017	NA	A210305_bc_hela_200ng_100min_dia_standard_py3_1017.d	1	Q8WXH0	Q8WXH0	-147.724	-147.927	3.44897e-21	1.03718e-17	2.60041e-20	1.1387e-16	155	79.3985	NVIDEWTEK	Stripped Sequence	TRUE	0	NVIDEWTEK	36	1	FALSE	_NVIDEWTEK_	34.8772	FALSE	_NVIDEWTEK_	_NVIDEWTEK_	no group specified	LABEL_FREE	FALSE	NaN	0.141509	0.00980247	41.6555	35.4088	41.3324	0.00398983	0.00980247	0.000846012	0.00132101	FALSE	NaN	112.413	112.413	TRUE	TRUE	-57.0724	2	_NVIDEWTEK_	_NVIDEWTEK_	567.277	567.277	112.413
Not Defined	A210305_bc_hela_200ng_100min_dia_standard_py3_1017	NA	A210305_bc_hela_200ng_100min_dia_standard_py3_1017.d	1	Q8WXH0	Q8WXH0	-147.724	-147.927	3.44897e-21	1.03718e-17	2.60041e-20	1.1387e-16	155	79.3985	NLTDVSPDLDIR	Stripped Sequence	TRUE	0	NLTDVSPDLDIR	37	1	FALSE	_NLTDVSPDLDIR_	53.745	FALSE	_NLTDVSPDLDIR_	_NLTDVSPDLDIR_	no group specified	LABEL_FREE	FALSE	NaN	0.000177881	0.000523701	54.0472	53.5027	54.2361	0.00355289	0.0099034	0.000231576	0.000523701	FALSE	NaN	140.153	140.153	TRUE	TRUE	-37.6317	2	_NLTDVSPDLDIR_	_NLTDVSPDLDIR_	679.352	679.352	140.153
Not Defined	A210305_bc_hela_200ng_100min_dia_standard_py3_1017	NA	A210305_bc_hela_200ng_100min_dia_standard_py3_1017.d	1	Q8WXH0	Q8WXH0	-147.724	-147.927	3.44897e-21	1.03718e-17	2.60041e-20	1.1387e-16	155	79.3985	LLENVTQEQNELLK	Stripped Sequence	TRUE	0	LLENVTQEQNELLK	38	1	FALSE	_LLENVTQEQNELLK_	53.2572	FALSE	_LLENVTQEQNELLK_	_LLENVTQEQNELLK_	no group specified	LABEL_FREE	FALSE	NaN	2.8682e-21	1.04983e-06	53.9986	53.4354	53.8698	5.71388e-05	0.000169942	4.24859e-07	1.04983e-06	FALSE	NaN	128.804	128.804	TRUE	TRUE	-18.3473	2	_LLENVTQEQNELLK_	_LLENVTQEQNELLK_	835.952	835.953	128.804
Not Defined	A210305_bc_hela_200ng_100min_dia_standard_py3_1017	NA	A210305_bc_hela_200ng_100min_dia_standard_py3_1017.d	1	Q8WXH0	Q8WXH0	-147.724	-147.927	3.44897e-21	1.03718e-17	2.60041e-20	1.1387e-16	155	79.3985	EQIEHLHR	Stripped Sequence	TRUE	0	EQIEHLHR	39	1	FALSE	_EQIEHLHR_	-38.5512	FALSE	_EQIEHLHR_	_EQIEHLHR_	no group specified	LABEL_FREE	FALSE	NaN	8.89764e-07	0.000127936	6.74674	-37.7247	6.49459	4.59958e-05	0.000127936	4.05981e-07	9.6455e-06	FALSE	NaN	128.797	128.797	TRUE	TRUE	-33.4645	2	_EQIEHLHR_	_EQIEHLHR_	531.278	531.278	128.797
Not Defined	A210305_bc_hela_200ng_100min_dia_standard_py3_1017	NA	A210305_bc_hela_200ng_100min_dia_standard_py3_1017.d	1	Q8WXH0	Q8WXH0	-147.724	-147.927	3.44897e-21	1.03718e-17	2.60041e-20	1.1387e-16	155	79.3985	VTHDGILAR	Stripped Sequence	TRUE	0	VTHDGILAR	40	1	FALSE	_VTHDGILAR_	-21.7872	FALSE	_VTHDGILAR_	_VTHDGILAR_	no group specified	LABEL_FREE	FALSE	NaN	0.0118544	0.00104338	11.7899	-22.4354	12.0353	0.000534994	0.00104338	0.000259323	0.000302277	FALSE	NaN	104.696	104.696	TRUE	TRUE	-41.9279	2	_VTHDGILAR_	_VTHDGILAR_	491.277	491.277	104.696
Not Defined	A210305_bc_hela_200ng_100min_dia_standard_py3_1017	NA	A210305_bc_hela_200ng_100min_dia_standard_py3_1017.d	1	Q8WXH0	Q8WXH0	-147.724	-147.927	3.44897e-21	1.03718e-17	2.60041e-20	1.1387e-16	155	79.3985	NELLLNQEVNK	Stripped Sequence	TRUE	0	NELLLNQEVNK	41	1	FALSE	_NELLLNQEVNK_	23.261	FALSE	_NELLLNQEVNK_	_NELLLNQEVNK_	no group specified	LABEL_FREE	FALSE	NaN	8.1444e-05	0.000415886	33.7628	22.8199	34.0234	0.000143843	0.000415886	2.60953e-07	1.5383e-05	FALSE	NaN	113.155	113.155	TRUE	TRUE	-36.934	2	_NELLLNQEVNK_	_NELLLNQEVNK_	657.357	657.357	113.155
Not Defined	A210305_bc_hela_200ng_100min_dia_standard_py3_1017	NA	A210305_bc_hela_200ng_100min_dia_standard_py3_1017.d	1	Q8WXH0	Q8WXH0	-147.724	-147.927	3.44897e-21	1.03718e-17	2.60041e-20	1.1387e-16	155	79.3985	SILTTLIQK	Stripped Sequence	TRUE	0	SILTTLIQK	42	1	FALSE	_SILTTLIQK_	55.592	FALSE	_SILTTLIQK_	_SILTTLIQK_	no group specified	LABEL_FREE	FALSE	NaN	2.73251e-07	0.000116342	55.7813	55.8264	55.6555	7.62965e-05	0.000116342	4.9024e-20	0.000112547	FALSE	NaN	91.0046	91.0046	TRUE	TRUE	-32.6905	2	_SILTTLIQK_	_SILTTLIQK_	508.821	508.821	91.0046
Not Defined	A210305_bc_hela_200ng_100min_dia_standard_py3_1017	NA	A210305_bc_hela_200ng_100min_dia_standard_py3_1017.d	1	Q8WXH0	Q8WXH0	-147.724	-147.927	3.44897e-21	1.03718e-17	2.60041e-20	1.1387e-16	155	79.3985	ELEQSLASWTQNLK	Stripped Sequence	TRUE	0	ELEQSLASWTQNLK	43	1	FALSE	_ELEQSLASWTQNLK_	72.6252	FALSE	_ELEQSLASWTQNLK_	_ELEQSLASWTQNLK_	no group specified	LABEL_FREE	FALSE	NaN	5.39552e-16	9.72261e-06	68.0606	73.3452	67.5752	3.33491e-06	9.72261e-06	1.04165e-13	2.82109e-07	FALSE	NaN	97.0326	97.0326	TRUE	TRUE	-22.8687	2	_ELEQSLASWTQNLK_	_ELEQSLASWTQNLK_	823.923	823.924	97.0326
Not Defined	A210305_bc_hela_200ng_100min_dia_standard_py3_1017	NA	A210305_bc_hela_200ng_100min_dia_standard_py3_1017.d	1	Q8WXH0	Q8WXH0	-147.724	-147.927	3.44897e-21	1.03718e-17	2.60041e-20	1.1387e-16	155	79.3985	DAPGTGEEAQGK	Stripped Sequence	TRUE	0	DAPGTGEEAQGK	44	1	FALSE	_DAPGTGEEAQGK_	-33.8345	FALSE	_DAPGTGEEAQGK_	_DAPGTGEEAQGK_	no group specified	LABEL_FREE	FALSE	NaN	5.98031e-09	9.28643e-05	7.80174	-33.8588	7.80904	0.00011515	0.000251254	1.33027e-06	9.28643e-05	FALSE	NaN	102.961	102.961	TRUE	TRUE	-30.4174	2	_DAPGTGEEAQGK_	_DAPGTGEEAQGK_	580.265	580.265	102.961
Not Defined	A210305_bc_hela_200ng_100min_dia_standard_py3_1017	NA	A210305_bc_hela_200ng_100min_dia_standard_py3_1017.d	1	Q8WXH0	Q8WXH0	-147.724	-147.927	3.44897e-21	1.03718e-17	2.60041e-20	1.1387e-16	155	79.3985	NIQDVQSQISK	Stripped Sequence	TRUE	0	NIQDVQSQISK	45	1	FALSE	_NIQDVQSQISK_	8.47355	FALSE	_NIQDVQSQISK_	_NIQDVQSQISK_	no group specified	LABEL_FREE	FALSE	NaN	9.43532e-12	4.74579e-05	25.7203	8.78059	25.5705	2.11098e-05	4.74579e-05	1.26953e-07	1.57445e-05	FALSE	NaN	82.4669	82.4669	TRUE	TRUE	-27.115	2	_NIQDVQSQISK_	_NIQDVQSQISK_	630.333	630.333	82.4669
Not Defined	A210305_bc_hela_200ng_100min_dia_standard_py3_1017	NA	A210305_bc_hela_200ng_100min_dia_standard_py3_1017.d	1	Q8WXH0	Q8WXH0	-147.724	-147.927	3.44897e-21	1.03718e-17	2.60041e-20	1.1387e-16	155	79.3985	LFLEDQLK	Stripped Sequence	TRUE	0	LFLEDQLK	46	1	FALSE	_LFLEDQLK_	45.593	FALSE	_LFLEDQLK_	_LFLEDQLK_	no group specified	LABEL_FREE	FALSE	NaN	6.9199e-05	0.000394605	49.2123	46.0862	48.8408	0.000133662	0.000394605	3.69e-15	6.38062e-06	FALSE	NaN	91.9403	91.9403	TRUE	TRUE	-36.7912	2	_LFLEDQLK_	_LFLEDQLK_	503.284	503.284	91.9403
Not Defined	A210305_bc_hela_200ng_100min_dia_standard_py3_1017	NA	A210305_bc_hela_200ng_100min_dia_standard_py3_1017.d	1	Q8WXH0	Q8WXH0	-147.724	-147.927	3.44897e-21	1.03718e-17	2.60041e-20	1.1387e-16	155	79.3985	LYHQLIK	Stripped Sequence	TRUE	0	LYHQLIK	47	1	FALSE	_LYHQLIK_	-14.4996	FALSE	_LYHQLIK_	_LYHQLIK_	no group specified	LABEL_FREE	FALSE	NaN	4.68515e-11	5.82873e-05	14.7621	-14.6747	14.8384	0.000143787	0.000373075	1.01474e-15	5.82873e-05	FALSE	NaN	69.2131	69.2131	TRUE	TRUE	-27.8881	2	_LYHQLIK_	_LYHQLIK_	457.777	457.776	69.2131
Not Defined	A210305_bc_hela_200ng_100min_dia_standard_py3_1017	NA	A210305_bc_hela_200ng_100min_dia_standard_py3_1017.d	1	Q8WXH0	Q8WXH0	-147.724	-147.927	3.44897e-21	1.03718e-17	2.60041e-20	1.1387e-16	155	79.3985	ETFAFIQQLDK	Stripped Sequence	TRUE	0	ETFAFIQQLDK	48	1	FALSE	_ETFAFIQQLDK_	69.4817	FALSE	_ETFAFIQQLDK_	_ETFAFIQQLDK_	no group specified	LABEL_FREE	FALSE	NaN	4.18761e-22	7.04711e-07	65.0099	69.6101	64.8944	5.60239e-05	0.000167367	1.6941e-19	7.04711e-07	FALSE	NaN	109.939	109.939	TRUE	TRUE	-17.6862	2	_ETFAFIQQLDK_	_ETFAFIQQLDK_	670.348	670.349	109.939
Not Defined	A210305_bc_hela_200ng_100min_dia_standard_py3_1017	NA	A210305_bc_hela_200ng_100min_dia_standard_py3_1017.d	1	Q8WXH0	Q8WXH0	-147.724	-147.927	3.44897e-21	1.03718e-17	2.60041e-20	1.1387e-16	155	79.3985	IMESLPQIQR	Stripped Sequence	TRUE	0	IMESLPQIQR	49	1	FALSE	_IMESLPQIQR_	35.9634	FALSE	_IMESLPQIQR_	_IMESLPQIQR_	no group specified	LABEL_FREE	FALSE	NaN	0.0253475	0.00215984	42.5214	36.5188	42.1463	0.0015865	0.00215984	0.000510043	0.00208961	FALSE	NaN	117.367	117.367	TRUE	TRUE	-46.5048	2	_IMESLPQIQR_	_IMESLPQIQR_	607.832	607.832	117.367
Not Defined	A210305_bc_hela_200ng_100min_dia_standard_py3_1017	NA	A210305_bc_hela_200ng_100min_dia_standard_py3_1017.d	1	Q8WXH0	Q8WXH0	-147.724	-147.927	3.44897e-21	1.03718e-17	2.60041e-20	1.1387e-16	155	79.3985	SSVLTQVNQLK	Stripped Sequence	TRUE	0	SSVLTQVNQLK	50	1	FALSE	_SSVLTQVNQLK_	28.3346	FALSE	_SSVLTQVNQLK_	_SSVLTQVNQLK_	no group specified	LABEL_FREE	FALSE	NaN	8.06792e-09	9.48133e-05	36.3779	26.9433	37.1701	0.000129514	0.000282217	1.15121e-05	9.48133e-05	FALSE	NaN	86.8742	86.8742	TRUE	TRUE	-30.585	2	_SSVLTQVNQLK_	_SSVLTQVNQLK_	608.848	608.849	86.8742
Not Defined	A210305_bc_hela_200ng_100min_dia_standard_py3_1017	NA	A210305_bc_hela_200ng_100min_dia_standard_py3_1017.d	1	Q8WXH0	Q8WXH0	-147.724	-147.927	3.44897e-21	1.03718e-17	2.60041e-20	1.1387e-16	155	79.3985	FLYCCEK	Stripped Sequence	TRUE	0	FLYCCEK	51	1	FALSE	_FLYC[+57]C[+57]EK_	2.41185	FALSE	_FLYC[Carbamidomethyl (C)]C[Carbamidomethyl (C)]EK_	_FLYC[Carbamidomethyl (C)]C[Carbamidomethyl (C)]EK_	no group specified	LABEL_FREE	FALSE	NaN	0.00196609	0.000807703	21.3246	0.890188	22.1508	0.000271756	0.000807703	3.63262e-09	7.56094e-06	FALSE	NaN	50.7766	50.7766	TRUE	TRUE	-39.7729	2	_FLYC[+57]C[+57]EK_	_FLYC[Carbamidomethyl (C)]C[Carbamidomethyl (C)]EK_	510.22	510.219	50.7766
Not Defined	A210305_bc_hela_200ng_100min_dia_standard_py3_1017	NA	A210305_bc_hela_200ng_100min_dia_standard_py3_1017.d	1	Q8WXH0	Q8WXH0	-147.724	-147.927	3.44897e-21	1.03718e-17	2.60041e-20	1.1387e-16	155	79.3985	LNTWVVFNEK	Stripped Sequence	TRUE	0	LNTWVVFNEK	52	1	FALSE	_LNTWVVFNEK_	55.0224	FALSE	_LNTWVVFNEK_	_LNTWVVFNEK_	no group specified	LABEL_FREE	FALSE	NaN	1.23809e-07	0.000111171	55.4455	55.2308	55.3105	0.000104016	0.000200876	5.61524e-10	0.000111171	FALSE	NaN	72.4583	72.4583	TRUE	TRUE	-32.193	2	_LNTWVVFNEK_	_LNTWVVFNEK_	625.332	625.333	72.4583
Not Defined	A210305_bc_hela_200ng_100min_dia_standard_py3_1017	NA	A210305_bc_hela_200ng_100min_dia_standard_py3_1017.d	1	Q8WXH0	Q8WXH0	-147.724	-147.927	3.44897e-21	1.03718e-17	2.60041e-20	1.1387e-16	155	79.3985	YCQEVFGR	Stripped Sequence	FALSE	0	YCQEVFGR	53	1	FALSE	_YC[+57]QEVFGR_	3.03511	FALSE	_YC[Carbamidomethyl (C)]QEVFGR_	_YC[Carbamidomethyl (C)]QEVFGR_	no group specified	LABEL_FREE	FALSE	NaN	0.0454441	0.00317318	22.8885	3.54408	22.6218	0.00187304	0.00317318	0.000149496	0.00229643	FALSE	NaN	100.724	100.724	TRUE	TRUE	-48.9251	2	_YC[+57]QEVFGR_	_YC[Carbamidomethyl (C)]QEVFGR_	529.74	529.739	100.724
Not Defined	A210305_bc_hela_200ng_100min_dia_standard_py3_1017	NA	A210305_bc_hela_200ng_100min_dia_standard_py3_1017.d	1	Q8WXH0	Q8WXH0	-147.724	-147.927	3.44897e-21	1.03718e-17	2.60041e-20	1.1387e-16	155	79.3985	LTQLELINK	Stripped Sequence	TRUE	0	LTQLELINK	54	1	FALSE	_LTQLELINK_	32.9679	FALSE	_LTQLELINK_	_LTQLELINK_	no group specified	LABEL_FREE	FALSE	NaN	0.135007	0.00934215	39.4958	32.0189	40.1436	0.00329954	0.00934215	0.000117667	0.000438801	FALSE	NaN	90.9296	90.9296	TRUE	TRUE	-56.672	2	_LTQLELINK_	_LTQLELINK_	536.324	536.324	90.9296
Not Defined	A210305_bc_hela_200ng_100min_dia_standard_py3_1017	NA	A210305_bc_hela_200ng_100min_dia_standard_py3_1017.d	1	Q8WXH0	Q8WXH0	-147.724	-147.927	3.44897e-21	1.03718e-17	2.60041e-20	1.1387e-16	155	79.3985	ENEEFTGQLK	Stripped Sequence	TRUE	0	ENEEFTGQLK	55	1	FALSE	_ENEEFTGQLK_	8.27641	FALSE	_ENEEFTGQLK_	_ENEEFTGQLK_	no group specified	LABEL_FREE	FALSE	NaN	1.69685e-06	0.000138589	25.1391	7.59017	25.4761	0.00116725	0.00208529	0.000138589	0.00127786	FALSE	NaN	90.8947	90.8947	TRUE	TRUE	-33.9063	2	_ENEEFTGQLK_	_ENEEFTGQLK_	597.786	597.786	90.8947
Not Defined	A210305_bc_hela_200ng_100min_dia_standard_py3_1017	NA	A210305_bc_hela_200ng_100min_dia_standard_py3_1017.d	1	Q8WXH0	Q8WXH0	-147.724	-147.927	3.44897e-21	1.03718e-17	2.60041e-20	1.1387e-16	155	79.3985	LLNDQCK	Stripped Sequence	TRUE	0	LLNDQCK	56	1	FALSE	_LLNDQC[+57]K_	-28.7522	FALSE	_LLNDQC[Carbamidomethyl (C)]K_	_LLNDQC[Carbamidomethyl (C)]K_	no group specified	LABEL_FREE	FALSE	NaN	0.131252	0.00906604	8.95267	-29.3977	9.23224	0.00363145	0.00906604	0.000393183	0.00143514	FALSE	NaN	118.281	118.281	TRUE	TRUE	-56.4214	2	_LLNDQC[+57]K_	_LLNDQC[Carbamidomethyl (C)]K_	445.724	445.723	118.281
Not Defined	A210305_bc_hela_200ng_100min_dia_standard_py3_1017	NA	A210305_bc_hela_200ng_100min_dia_standard_py3_1017.d	1	Q8WXH0	Q8WXH0	-147.724	-147.927	3.44897e-21	1.03718e-17	2.60041e-20	1.1387e-16	155	79.3985	ITSDFSSEEDR	Stripped Sequence	TRUE	0	ITSDFSSEEDR	57	1	FALSE	_ITSDFSSEEDR_	0.140224	FALSE	_ITSDFSSEEDR_	_ITSDFSSEEDR_	no group specified	LABEL_FREE	FALSE	NaN	8.43034e-15	1.57052e-05	21.0389	0.132556	21.0428	5.43459e-06	1.57052e-05	1.51644e-12	5.98591e-07	FALSE	NaN	73.3274	73.3274	TRUE	TRUE	-23.9954	2	_ITSDFSSEEDR_	_ITSDFSSEEDR_	643.281	643.281	73.3274
Not Defined	A210305_bc_hela_200ng_100min_dia_standard_py3_1017	NA	A210305_bc_hela_200ng_100min_dia_standard_py3_1017.d	1	Q8WXH0	Q8WXH0	-147.724	-147.927	3.44897e-21	1.03718e-17	2.60041e-20	1.1387e-16	155	79.3985	LSLQDGTLK	Stripped Sequence	TRUE	0	LSLQDGTLK	58	1	FALSE	_LSLQDGTLK_	19.1912	FALSE	_LSLQDGTLK_	_LSLQDGTLK_	no group specified	LABEL_FREE	FALSE	NaN	0.0199713	0.00172388	31.9071	19.7315	31.5444	0.000625949	0.00172388	2.96097e-07	0.000153671	FALSE	NaN	112.035	112.035	TRUE	TRUE	-45.1922	2	_LSLQDGTLK_	_LSLQDGTLK_	487.779	487.779	112.035
Not Defined	A210305_bc_hela_200ng_100min_dia_standard_py3_1017	NA	A210305_bc_hela_200ng_100min_dia_standard_py3_1017.d	1	Q8WXH0	Q8WXH0	-147.724	-147.927	3.44897e-21	1.03718e-17	2.60041e-20	1.1387e-16	155	79.3985	VAFLLETCK	Stripped Sequence	TRUE	0	VAFLLETCK	59	1	FALSE	_VAFLLETC[+57]K_	42.4985	FALSE	_VAFLLETC[Carbamidomethyl (C)]K_	_VAFLLETC[Carbamidomethyl (C)]K_	no group specified	LABEL_FREE	FALSE	NaN	1.80567e-10	6.79969e-05	45.9698	41.7767	46.4595	0.000168062	0.000273706	6.79969e-05	0.000162485	FALSE	NaN	86.1302	86.1302	TRUE	TRUE	-28.5607	2	_VAFLLETC[+57]K_	_VAFLLETC[Carbamidomethyl (C)]K_	540.792	540.791	86.1302
Not Defined	A210305_bc_hela_200ng_100min_dia_standard_py3_1017	NA	A210305_bc_hela_200ng_100min_dia_standard_py3_1017.d	1	Q8WXH0	Q8WXH0	-147.724	-147.927	3.44897e-21	1.03718e-17	2.60041e-20	1.1387e-16	155	79.3985	LTFENIMEK	Stripped Sequence	TRUE	0	LTFENIMEK	60	1	FALSE	_LTFENIMEK_	48.5412	FALSE	_LTFENIMEK_	_LTFENIMEK_	no group specified	LABEL_FREE	FALSE	NaN	8.48319e-05	0.000421438	51.1185	48.5562	51.1043	0.00118269	0.00164685	0.000421438	0.00147978	FALSE	NaN	104.865	104.865	TRUE	TRUE	-36.97	2	_LTFENIMEK_	_LTFENIMEK_	562.786	562.786	104.865
Not Defined	A210305_bc_hela_200ng_100min_dia_standard_py3_1017	NA	A210305_bc_hela_200ng_100min_dia_standard_py3_1017.d	1	Q8WXH0	Q8WXH0	-147.724	-147.927	3.44897e-21	1.03718e-17	2.60041e-20	1.1387e-16	155	79.3985	EQFESVAQLNNSLK	Stripped Sequence	TRUE	0	EQFESVAQLNNSLK	61	1	FALSE	_EQFESVAQLNNSLK_	44.7586	FALSE	_EQFESVAQLNNSLK_	_EQFESVAQLNNSLK_	no group specified	LABEL_FREE	FALSE	NaN	7.08471e-12	4.55991e-05	48.0487	44.4673	48.2582	1.52739e-05	4.55991e-05	2.96933e-12	2.22687e-07	FALSE	NaN	92.3604	92.3604	TRUE	TRUE	-26.9796	2	_EQFESVAQLNNSLK_	_EQFESVAQLNNSLK_	803.907	803.908	92.3604
Not Defined	A210305_bc_hela_200ng_100min_dia_standard_py3_1017	NA	A210305_bc_hela_200ng_100min_dia_standard_py3_1017.d	1	Q8WXH0	Q8WXH0	-147.724	-147.927	3.44897e-21	1.03718e-17	2.60041e-20	1.1387e-16	155	79.3985	DYSASINSLLER	Stripped Sequence	TRUE	0	DYSASINSLLER	62	1	FALSE	_DYSASINSLLER_	64.8401	FALSE	_DYSASINSLLER_	_DYSASINSLLER_	no group specified	LABEL_FREE	FALSE	NaN	0.000114194	0.000461793	63.1142	65.795	62.3586	0.00247197	0.00608573	0.000461793	0.000868399	FALSE	NaN	64.5228	64.5228	TRUE	TRUE	-37.2338	2	_DYSASINSLLER_	_DYSASINSLLER_	684.344	684.344	64.5228
Not Defined	A210305_bc_hela_200ng_100min_dia_standard_py3_1017	NA	A210305_bc_hela_200ng_100min_dia_standard_py3_1017.d	1	Q8WXH0	Q8WXH0	-147.724	-147.927	3.44897e-21	1.03718e-17	2.60041e-20	1.1387e-16	155	79.3985	GSMFDELMAR	Stripped Sequence	TRUE	0	GSMFDELMAR	63	1	FALSE	_GSMFDELMAR_	64.2359	FALSE	_GSMFDELMAR_	_GSMFDELMAR_	no group specified	LABEL_FREE	FALSE	NaN	4.61951e-16	9.46185e-06	61.5642	64.2843	61.5231	4.74886e-06	9.46185e-06	3.17296e-17	4.78472e-06	FALSE	NaN	82.4973	82.4973	TRUE	TRUE	-22.8064	2	_GSMFDELMAR_	_GSMFDELMAR_	578.76	578.76	82.4973
Not Defined	A210305_bc_hela_200ng_100min_dia_standard_py3_1017	NA	A210305_bc_hela_200ng_100min_dia_standard_py3_1017.d	1	Q8WXH0	Q8WXH0	-147.724	-147.927	3.44897e-21	1.03718e-17	2.60041e-20	1.1387e-16	155	79.3985	TFEEPPFEK	Stripped Sequence	TRUE	0	TFEEPPFEK	64	1	FALSE	_TFEEPPFEK_	25.8158	FALSE	_TFEEPPFEK_	_TFEEPPFEK_	no group specified	LABEL_FREE	FALSE	NaN	0.144067	0.00997516	35.3921	25.5118	35.5533	0.00637271	0.00997516	0.000259139	0.00888382	FALSE	NaN	76.8985	76.8985	TRUE	TRUE	-57.2197	2	_TFEEPPFEK_	_TFEEPPFEK_	562.269	562.269	76.8985
Not Defined	A210305_bc_hela_200ng_100min_dia_standard_py3_1017	NA	A210305_bc_hela_200ng_100min_dia_standard_py3_1017.d	1	Q8WXH0	Q8WXH0	-147.724	-147.927	3.44897e-21	1.03718e-17	2.60041e-20	1.1387e-16	155	79.3985	AQSEDPLPELHEDLHNEK	Stripped Sequence	TRUE	0	AQSEDPLPELHEDLHNEK	65	1	FALSE	_AQSEDPLPELHEDLHNEK_	25.5747	FALSE	_AQSEDPLPELHEDLHNEK_	_AQSEDPLPELHEDLHNEK_	no group specified	LABEL_FREE	FALSE	NaN	2.29484e-22	6.2231e-07	35.5187	25.7432	35.4295	0.000426717	0.00111104	6.2231e-07	0.000168489	FALSE	NaN	100.911	100.911	TRUE	TRUE	-17.4821	3	_AQSEDPLPELHEDLHNEK_	_AQSEDPLPELHEDLHNEK_	700.999	701	100.911
Not Defined	A210305_bc_hela_200ng_100min_dia_standard_py3_1017	NA	A210305_bc_hela_200ng_100min_dia_standard_py3_1017.d	1	Q8WXH0	Q8WXH0	-147.724	-147.927	3.44897e-21	1.03718e-17	2.60041e-20	1.1387e-16	155	79.3985	PVVYDVCDDQEIQK	Stripped Sequence	TRUE	0	PVVYDVCDDQEIQK	66	1	FALSE	_PVVYDVC[+57]DDQEIQK_	30.1363	FALSE	_PVVYDVC[Carbamidomethyl (C)]DDQEIQK_	_PVVYDVC[Carbamidomethyl (C)]DDQEIQK_	no group specified	LABEL_FREE	FALSE	NaN	5.7259e-13	3.15581e-05	38.0737	30.0777	38.1107	1.39078e-05	3.15581e-05	5.58154e-20	1.01652e-05	FALSE	NaN	51.3955	51.3955	TRUE	TRUE	-25.8226	2	_PVVYDVC[+57]DDQEIQK_	_PVVYDVC[Carbamidomethyl (C)]DDQEIQK_	854.398	854.399	51.3955
Not Defined	A210305_bc_hela_200ng_100min_dia_standard_py3_1017	NA	A210305_bc_hela_200ng_100min_dia_standard_py3_1017.d	1	Q8WXH0	Q8WXH0	-147.724	-147.927	3.44897e-21	1.03718e-17	2.60041e-20	1.1387e-16	155	79.3985	EFLQTESPESTELQSR	Stripped Sequence	TRUE	0	EFLQTESPESTELQSR	67	1	FALSE	_EFLQTESPESTELQSR_	37.2732	FALSE	_EFLQTESPESTELQSR_	_EFLQTESPESTELQSR_	no group specified	LABEL_FREE	FALSE	NaN	7.70056e-12	4.61366e-05	43.0259	37.3264	42.9888	1.53789e-05	4.61366e-05	2.27713e-23	6.73716e-11	FALSE	NaN	67.1335	67.1335	TRUE	TRUE	-27.0189	2	_EFLQTESPESTELQSR_	_EFLQTESPESTELQSR_	940.947	940.948	67.1335
Not Defined	A210305_bc_hela_200ng_100min_dia_standard_py3_1017	NA	A210305_bc_hela_200ng_100min_dia_standard_py3_1017.d	1	Q8WXH0	Q8WXH0	-147.724	-147.927	3.44897e-21	1.03718e-17	2.60041e-20	1.1387e-16	155	79.3985	MEEDIYTNLSK	Stripped Sequence	TRUE	0	MEEDIYTNLSK	68	1	FALSE	_MEEDIYTNLSK_	30.626	FALSE	_MEEDIYTNLSK_	_MEEDIYTNLSK_	no group specified	LABEL_FREE	FALSE	NaN	1.56598e-05	0.000238119	38.3741	30.5723	38.4074	0.000410395	0.000928092	6.49745e-05	0.000238119	FALSE	NaN	72.2417	72.2417	TRUE	TRUE	-35.5531	2	_MEEDIYTNLSK_	_MEEDIYTNLSK_	671.813	671.814	72.2417
Not Defined	A210305_bc_hela_200ng_100min_dia_standard_py3_1017	NA	A210305_bc_hela_200ng_100min_dia_standard_py3_1017.d	1	Q8WXH0	Q8WXH0	-147.724	-147.927	3.44897e-21	1.03718e-17	2.60041e-20	1.1387e-16	155	79.3985	LLLDCQDIENQLAIK	Stripped Sequence	TRUE	0	LLLDCQDIENQLAIK	69	1	FALSE	_LLLDC[+57]QDIENQLAIK_	83.5591	FALSE	_LLLDC[Carbamidomethyl (C)]QDIENQLAIK_	_LLLDC[Carbamidomethyl (C)]QDIENQLAIK_	no group specified	LABEL_FREE	FALSE	NaN	2.12079e-06	0.000143564	74.4744	83.837	74.2903	4.87448e-05	0.000143564	5.98976e-25	2.66994e-06	FALSE	NaN	67.8531	67.8531	TRUE	TRUE	-34.0624	2	_LLLDC[+57]QDIENQLAIK_	_LLLDC[Carbamidomethyl (C)]QDIENQLAIK_	893.474	893.476	67.8531
Not Defined	A210305_bc_hela_200ng_100min_dia_standard_py3_1017	NA	A210305_bc_hela_200ng_100min_dia_standard_py3_1017.d	1	Q8WXH0	Q8WXH0	-147.724	-147.927	3.44897e-21	1.03718e-17	2.60041e-20	1.1387e-16	155	79.3985	DRLPAVTSEEGGVAER	Stripped Sequence	TRUE	1	DRLPAVTSEEGGVAER	70	1	FALSE	_DRLPAVTSEEGGVAER_	15.5892	FALSE	_DRLPAVTSEEGGVAER_	_DRLPAVTSEEGGVAER_	no group specified	LABEL_FREE	FALSE	NaN	0.0383793	0.00284602	28.9034	14.7273	29.5345	0.000948742	0.00284602	1.64687e-09	2.04421e-07	FALSE	NaN	47.823	47.823	TRUE	TRUE	-48.2237	3	_DRLPAVTSEEGGVAER_	_DRLPAVTSEEGGVAER_	562.62	562.62	47.823
Not Defined	A210305_bc_hela_200ng_100min_dia_standard_py3_1017	NA	A210305_bc_hela_200ng_100min_dia_standard_py3_1017.d	1	Q8WXH0	Q8WXH0	-147.724	-147.927	3.44897e-21	1.03718e-17	2.60041e-20	1.1387e-16	155	79.3985	NLAGECQNINK	Stripped Sequence	TRUE	0	NLAGECQNINK	71	1	FALSE	_NLAGEC[+57]QNINK_	-15.1122	FALSE	_NLAGEC[Carbamidomethyl (C)]QNINK_	_NLAGEC[Carbamidomethyl (C)]QNINK_	no group specified	LABEL_FREE	FALSE	NaN	1.66609e-14	1.76735e-05	14.5501	-15.1755	14.5764	5.93707e-06	1.76735e-05	1.22176e-16	1.37673e-07	FALSE	NaN	59.2348	59.2348	TRUE	TRUE	-24.2819	2	_NLAGEC[+57]QNINK_	_NLAGEC[Carbamidomethyl (C)]QNINK_	630.804	630.804	59.2348
Not Defined	A210305_bc_hela_200ng_100min_dia_standard_py3_1017	NA	A210305_bc_hela_200ng_100min_dia_standard_py3_1017.d	1	Q8WXH0	Q8WXH0	-147.724	-147.927	3.44897e-21	1.03718e-17	2.60041e-20	1.1387e-16	155	79.3985	MADDVVAIESEVK	Stripped Sequence	TRUE	0	MADDVVAIESEVK	72	1	FALSE	_MADDVVAIESEVK_	49.0829	FALSE	_MADDVVAIESEVK_	_MADDVVAIESEVK_	no group specified	LABEL_FREE	FALSE	NaN	7.9558e-23	4.906e-07	50.9397	48.6126	51.3081	0.00014232	0.000393296	4.906e-07	3.31737e-05	FALSE	NaN	86.3602	86.3602	TRUE	TRUE	-17.1257	2	_MADDVVAIESEVK_	_MADDVVAIESEVK_	703.348	703.348	86.3602
Not Defined	A210305_bc_hela_200ng_100min_dia_standard_py3_1017	NA	A210305_bc_hela_200ng_100min_dia_standard_py3_1017.d	1	Q8WXH0	Q8WXH0	-147.724	-147.927	3.44897e-21	1.03718e-17	2.60041e-20	1.1387e-16	155	79.3985	NLQFYLNK	Stripped Sequence	TRUE	0	NLQFYLNK	73	1	FALSE	_NLQFYLNK_	34.3941	FALSE	_NLQFYLNK_	_NLQFYLNK_	no group specified	LABEL_FREE	FALSE	NaN	0.00287365	0.000845124	41.3366	34.5452	41.2242	0.000483276	0.000845124	0.00024677	0.000357934	FALSE	NaN	45.8135	45.8135	TRUE	TRUE	-40.1296	2	_NLQFYLNK_	_NLQFYLNK_	520.282	520.282	45.8135
Not Defined	A210305_bc_hela_200ng_100min_dia_standard_py3_1017	NA	A210305_bc_hela_200ng_100min_dia_standard_py3_1017.d	1	Q8WXH0	Q8WXH0	-147.724	-147.927	3.44897e-21	1.03718e-17	2.60041e-20	1.1387e-16	155	79.3985	LENHVNDIK	Stripped Sequence	TRUE	0	LENHVNDIK	74	1	FALSE	_LENHVNDIK_	-26.6986	FALSE	_LENHVNDIK_	_LENHVNDIK_	no group specified	LABEL_FREE	FALSE	NaN	1.44893e-05	0.00023212	10.4116	-26.3689	10.2951	0.000431989	0.000874139	0.000189708	0.00023212	FALSE	NaN	63.3564	63.3564	TRUE	TRUE	-35.4917	2	_LENHVNDIK_	_LENHVNDIK_	541.285	541.285	63.3564
Not Defined	A210305_bc_hela_200ng_100min_dia_standard_py3_1017	NA	A210305_bc_hela_200ng_100min_dia_standard_py3_1017.d	1	Q8WXH0	Q8WXH0	-147.724	-147.927	3.44897e-21	1.03718e-17	2.60041e-20	1.1387e-16	155	79.3985	VNELQNQPLELDTMLR	Stripped Sequence	TRUE	0	VNELQNQPLELDTMLR	75	1	FALSE	_VNELQNQPLELDTMLR_	74.8365	FALSE	_VNELQNQPLELDTMLR_	_VNELQNQPLELDTMLR_	no group specified	LABEL_FREE	FALSE	NaN	0.0167866	0.00119869	69.6383	75.9921	68.9563	0.0037023	0.005403	0.00119869	0.0045052	FALSE	NaN	46.5642	46.5642	TRUE	TRUE	-42.961	2	_VNELQNQPLELDTMLR_	_VNELQNQPLELDTMLR_	956.993	956.995	46.5642
Not Defined	A210305_bc_hela_200ng_100min_dia_standard_py3_1017	NA	A210305_bc_hela_200ng_100min_dia_standard_py3_1017.d	1	Q8WXH0	Q8WXH0	-147.724	-147.927	3.44897e-21	1.03718e-17	2.60041e-20	1.1387e-16	155	79.3985	MLDMSFK	Stripped Sequence	TRUE	0	MLDMSFK	76	1	FALSE	_MLDMSFK_	34.1645	FALSE	_MLDMSFK_	_MLDMSFK_	no group specified	LABEL_FREE	FALSE	NaN	0.000251602	0.000570958	41.4915	34.7906	41.022	0.00272259	0.00456007	0.000570958	0.00303673	FALSE	NaN	74.824	74.824	TRUE	TRUE	-37.9441	2	_MLDMSFK_	_MLDMSFK_	436.206	436.205	74.824
Not Defined	A210305_bc_hela_200ng_100min_dia_standard_py3_1017	NA	A210305_bc_hela_200ng_100min_dia_standard_py3_1017.d	1	Q8WXH0	Q8WXH0	-147.724	-147.927	3.44897e-21	1.03718e-17	2.60041e-20	1.1387e-16	155	79.3985	DAMGWLTLQK	Stripped Sequence	TRUE	0	DAMGWLTLQK	77	1	FALSE	_DAMGWLTLQK_	69.3511	FALSE	_DAMGWLTLQK_	_DAMGWLTLQK_	no group specified	LABEL_FREE	FALSE	NaN	0.00432011	0.000887382	65.159	69.7631	64.7848	0.00144303	0.00236986	0.000887382	0.00107185	FALSE	NaN	49.5119	49.5119	TRUE	TRUE	-40.5422	2	_DAMGWLTLQK_	_DAMGWLTLQK_	581.8	581.8	49.5119
Not Defined	A210305_bc_hela_200ng_100min_dia_standard_py3_1017	NA	A210305_bc_hela_200ng_100min_dia_standard_py3_1017.d	1	Q8WXH0	Q8WXH0	-147.724	-147.927	3.44897e-21	1.03718e-17	2.60041e-20	1.1387e-16	155	79.3985	TLSHHASTVQMALEDSEQK	Stripped Sequence	TRUE	0	TLSHHASTVQMALEDSEQK	78	1	FALSE	_TLSHHASTVQMALEDSEQK_	6.94693	FALSE	_TLSHHASTVQMALEDSEQK_	_TLSHHASTVQMALEDSEQK_	no group specified	LABEL_FREE	FALSE	NaN	5.01286e-13	3.09211e-05	24.3467	6.10383	24.7999	0.000512585	0.00145901	3.09211e-05	4.78259e-05	FALSE	NaN	47.3653	47.3653	TRUE	TRUE	-25.7629	3	_TLSHHASTVQMALEDSEQK_	_TLSHHASTVQMALEDSEQK_	704.672	704.673	47.3653
Not Defined	A210305_bc_hela_200ng_100min_dia_standard_py3_1017	NA	A210305_bc_hela_200ng_100min_dia_standard_py3_1017.d	1	Q8WXH0	Q8WXH0	-147.724	-147.927	3.44897e-21	1.03718e-17	2.60041e-20	1.1387e-16	155	79.3985	ALEDFLASLR	Stripped Sequence	TRUE	0	ALEDFLASLR	79	1	FALSE	_ALEDFLASLR_	88.3553	FALSE	_ALEDFLASLR_	_ALEDFLASLR_	no group specified	LABEL_FREE	FALSE	NaN	8.54941e-12	4.68007e-05	78.2497	88.3346	78.2625	1.61959e-05	4.68007e-05	4.0862e-09	1.78282e-06	FALSE	NaN	56.2437	56.2437	TRUE	TRUE	-27.0683	2	_ALEDFLASLR_	_ALEDFLASLR_	567.811	567.812	56.2437
Not Defined	A210305_bc_hela_200ng_100min_dia_standard_py3_1017	NA	A210305_bc_hela_200ng_100min_dia_standard_py3_1017.d	1	Q8WXH0	Q8WXH0	-147.724	-147.927	3.44897e-21	1.03718e-17	2.60041e-20	1.1387e-16	155	79.3985	ELCEELPSQK	Stripped Sequence	TRUE	0	ELCEELPSQK	80	1	FALSE	_ELC[+57]EELPSQK_	8.35749	FALSE	_ELC[Carbamidomethyl (C)]EELPSQK_	_ELC[Carbamidomethyl (C)]EELPSQK_	no group specified	LABEL_FREE	FALSE	NaN	0.00281493	0.000843058	25.7936	9.16885	25.4103	0.000385716	0.000843058	0.000145248	0.000168841	FALSE	NaN	52.6019	52.6019	TRUE	TRUE	-40.1096	2	_ELC[+57]EELPSQK_	_ELC[Carbamidomethyl (C)]EELPSQK_	616.795	616.795	52.6019
Not Defined	A210305_bc_hela_200ng_100min_dia_standard_py3_1017	NA	A210305_bc_hela_200ng_100min_dia_standard_py3_1017.d	1	Q8WXH0	Q8WXH0	-147.724	-147.927	3.44897e-21	1.03718e-17	2.60041e-20	1.1387e-16	155	79.3985	ALVTECLEQCGR	Stripped Sequence	TRUE	0	ALVTECLEQCGR	81	1	FALSE	_ALVTEC[+57]LEQC[+57]GR_	23.5863	FALSE	_ALVTEC[Carbamidomethyl (C)]LEQC[Carbamidomethyl (C)]GR_	_ALVTEC[Carbamidomethyl (C)]LEQC[Carbamidomethyl (C)]GR_	no group specified	LABEL_FREE	FALSE	NaN	0.113124	0.00759417	34.237	23.6452	34.2053	0.00291698	0.00759417	0.00040871	0.000748057	FALSE	NaN	47.638	47.638	TRUE	TRUE	-54.9784	2	_ALVTEC[+57]LEQC[+57]GR_	_ALVTEC[Carbamidomethyl (C)]LEQC[Carbamidomethyl (C)]GR_	718.337	718.338	47.638
Not Defined	A210305_bc_hela_200ng_100min_dia_standard_py3_1017	NA	A210305_bc_hela_200ng_100min_dia_standard_py3_1017.d	1	Q8WXH0	Q8WXH0	-147.724	-147.927	3.44897e-21	1.03718e-17	2.60041e-20	1.1387e-16	155	79.3985	LEEIQQQILQQK	Stripped Sequence	TRUE	0	LEEIQQQILQQK	82	1	FALSE	_LEEIQQQILQQK_	35.9932	FALSE	_LEEIQQQILQQK_	_LEEIQQQILQQK_	no group specified	LABEL_FREE	FALSE	NaN	1.05e-10	6.40281e-05	42.0096	35.9451	42.0421	2.14241e-05	6.40281e-05	6.97018e-23	2.44151e-07	FALSE	NaN	42.515	42.515	TRUE	TRUE	-28.2879	2	_LEEIQQQILQQK_	_LEEIQQQILQQK_	749.417	749.418	42.515
Not Defined	A210305_bc_hela_200ng_100min_dia_standard_py3_1017	NA	A210305_bc_hela_200ng_100min_dia_standard_py3_1017.d	1	Q8WXH0	Q8WXH0	-147.724	-147.927	3.44897e-21	1.03718e-17	2.60041e-20	1.1387e-16	155	79.3985	WTQVNQAIADQLQK	Stripped Sequence	TRUE	0	WTQVNQAIADQLQK	83	1	FALSE	_WTQVNQAIADQLQK_	46.4436	FALSE	_WTQVNQAIADQLQK_	_WTQVNQAIADQLQK_	no group specified	LABEL_FREE	FALSE	NaN	2.81003e-08	0.000102466	49.2403	46.4466	49.2382	0.000130186	0.000288093	2.1801e-11	0.000102466	FALSE	NaN	47.9002	47.9002	TRUE	TRUE	-31.3009	2	_WTQVNQAIADQLQK_	_WTQVNQAIADQLQK_	821.931	821.932	47.9002
Not Defined	A210305_bc_hela_200ng_100min_dia_standard_py3_1017	NA	A210305_bc_hela_200ng_100min_dia_standard_py3_1017.d	1	Q8WXH0	Q8WXH0	-147.724	-147.927	3.44897e-21	1.03718e-17	2.60041e-20	1.1387e-16	155	79.3985	SEQFEELQSILK	Stripped Sequence	TRUE	0	SEQFEELQSILK	84	1	FALSE	_SEQFEELQSILK_	70.8453	FALSE	_SEQFEELQSILK_	_SEQFEELQSILK_	no group specified	LABEL_FREE	FALSE	NaN	0.0004716	0.000652238	67.0931	71.5197	66.6767	0.00128042	0.00317125	1.7785e-05	0.000652238	FALSE	NaN	42.3948	42.3948	TRUE	TRUE	-38.506	2	_SEQFEELQSILK_	_SEQFEELQSILK_	725.875	725.876	42.3948
Not Defined	A210305_bc_hela_200ng_100min_dia_standard_py3_1017	NA	A210305_bc_hela_200ng_100min_dia_standard_py3_1017.d	1	Q8WXH0	Q8WXH0	-147.724	-147.927	3.44897e-21	1.03718e-17	2.60041e-20	1.1387e-16	155	79.3985	FIQNTCNEVEHK	Stripped Sequence	TRUE	0	FIQNTCNEVEHK	85	2	FALSE	_FIQNTC[+57]NEVEHK_	-15.6339	FALSE	_FIQNTC[Carbamidomethyl (C)]NEVEHK_	_FIQNTC[Carbamidomethyl (C)]NEVEHK_	no group specified	LABEL_FREE	FALSE	NaN	2.24231e-13	2.72306e-05	14.5754	-15.1147	14.359	5.8259e-05	0.000146298	1.24886e-06	2.72306e-05	FALSE	NaN	46.4218	46.4218	TRUE	TRUE	-25.4051	3	_FIQNTC[+57]NEVEHK_	_FIQNTC[Carbamidomethyl (C)]NEVEHK_	506.905	506.905	46.4218
Not Defined	A210305_bc_hela_200ng_100min_dia_standard_py3_1017	NA	A210305_bc_hela_200ng_100min_dia_standard_py3_1017.d	1	Q8WXH0	Q8WXH0	-147.724	-147.927	3.44897e-21	1.03718e-17	2.60041e-20	1.1387e-16	155	79.3985	FIQNTCNEVEHK	Stripped Sequence	TRUE	0	FIQNTCNEVEHK	85	2	FALSE	_FIQNTC[+57]NEVEHK_	-15.6339	FALSE	_FIQNTC[Carbamidomethyl (C)]NEVEHK_	_FIQNTC[Carbamidomethyl (C)]NEVEHK_	no group specified	LABEL_FREE	FALSE	NaN	0.0228527	0.00198972	14.5539	-15.1663	14.359	0.00256777	0.0041789	0.00153467	0.00198972	FALSE	NaN	2.07652	2.07652	TRUE	TRUE	-46.0207	2	_FIQNTC[+57]NEVEHK_	_FIQNTC[Carbamidomethyl (C)]NEVEHK_	759.854	759.855	2.07652
Not Defined	A210305_bc_hela_200ng_100min_dia_standard_py3_1017	NA	A210305_bc_hela_200ng_100min_dia_standard_py3_1017.d	1	Q8WXH0	Q8WXH0	-147.724	-147.927	3.44897e-21	1.03718e-17	2.60041e-20	1.1387e-16	155	79.3985	LSDFLTLEGR	Stripped Sequence	TRUE	0	LSDFLTLEGR	86	1	FALSE	_LSDFLTLEGR_	55.1821	FALSE	_LSDFLTLEGR_	_LSDFLTLEGR_	no group specified	LABEL_FREE	FALSE	NaN	2.38777e-14	1.87711e-05	55.5463	55.3897	55.414	6.26288e-06	1.87711e-05	1.24204e-18	1.75096e-08	FALSE	NaN	29.7651	29.7651	TRUE	TRUE	-24.4346	2	_LSDFLTLEGR_	_LSDFLTLEGR_	575.809	575.809	29.7651
Not Defined	A210305_bc_hela_200ng_100min_dia_standard_py3_1017	NA	A210305_bc_hela_200ng_100min_dia_standard_py3_1017.d	1	Q8WXH0	Q8WXH0	-147.724	-147.927	3.44897e-21	1.03718e-17	2.60041e-20	1.1387e-16	155	79.3985	ELEDSLQQLLR	Stripped Sequence	TRUE	0	ELEDSLQQLLR	87	1	FALSE	_ELEDSLQQLLR_	78.2519	FALSE	_ELEDSLQQLLR_	_ELEDSLQQLLR_	no group specified	LABEL_FREE	FALSE	NaN	1.96743e-07	0.000114069	71.1582	78.4348	71.0472	3.81989e-05	0.000114069	1.55429e-12	5.27189e-07	FALSE	NaN	29.4754	29.4754	TRUE	TRUE	-32.4821	2	_ELEDSLQQLLR_	_ELEDSLQQLLR_	672.362	672.362	29.4754
Not Defined	A210305_bc_hela_200ng_100min_dia_standard_py3_1017	NA	A210305_bc_hela_200ng_100min_dia_standard_py3_1017.d	1	Q8WXH0	Q8WXH0	-147.724	-147.927	3.44897e-21	1.03718e-17	2.60041e-20	1.1387e-16	155	79.3985	LIGQVEIWEAEAK	Stripped Sequence	TRUE	0	LIGQVEIWEAEAK	88	1	FALSE	_LIGQVEIWEAEAK_	63.0389	FALSE	_LIGQVEIWEAEAK_	_LIGQVEIWEAEAK_	no group specified	LABEL_FREE	FALSE	NaN	0.0152267	0.00113227	60.6244	62.0243	61.136	0.000437051	0.00113227	3.09158e-06	0.000175789	FALSE	NaN	28.8804	28.8804	TRUE	TRUE	-42.5576	2	_LIGQVEIWEAEAK_	_LIGQVEIWEAEAK_	743.401	743.402	28.8804
Not Defined	A210305_bc_hela_200ng_100min_dia_standard_py3_1017	NA	A210305_bc_hela_200ng_100min_dia_standard_py3_1017.d	1	Q8WXH0	Q8WXH0	-147.724	-147.927	3.44897e-21	1.03718e-17	2.60041e-20	1.1387e-16	155	79.3985	ANEFEFVLSQFK	Stripped Sequence	TRUE	0	ANEFEFVLSQFK	89	1	FALSE	_ANEFEFVLSQFK_	98.4749	FALSE	_ANEFEFVLSQFK_	_ANEFEFVLSQFK_	no group specified	LABEL_FREE	FALSE	NaN	2.6623e-15	1.28536e-05	83.4049	99.1705	82.9965	0.00060703	0.00180824	2.53094e-12	1.28536e-05	FALSE	NaN	29.8501	29.8501	TRUE	TRUE	-23.5173	2	_ANEFEFVLSQFK_	_ANEFEFVLSQFK_	729.867	729.868	29.8501
Not Defined	A210305_bc_hela_200ng_100min_dia_standard_py3_1017	NA	A210305_bc_hela_200ng_100min_dia_standard_py3_1017.d	1	Q8WXH0	Q8WXH0	-147.724	-147.927	3.44897e-21	1.03718e-17	2.60041e-20	1.1387e-16	155	79.3985	QAESSEAPLVQK	Stripped Sequence	TRUE	0	QAESSEAPLVQK	90	1	FALSE	_QAESSEAPLVQK_	-9.55883	FALSE	_QAESSEAPLVQK_	_QAESSEAPLVQK_	no group specified	LABEL_FREE	FALSE	NaN	3.10406e-16	8.85877e-06	16.5428	-10.3282	16.8525	0.000143309	0.000211129	8.85877e-06	0.000209939	FALSE	NaN	18.1827	18.1827	TRUE	TRUE	-22.6475	2	_QAESSEAPLVQK_	_QAESSEAPLVQK_	643.833	643.833	18.1827
Not Defined	A210305_bc_hela_200ng_100min_dia_standard_py3_1017	NA	A210305_bc_hela_200ng_100min_dia_standard_py3_1017.d	1	Q8WXH0	Q8WXH0	-147.724	-147.927	3.44897e-21	1.03718e-17	2.60041e-20	1.1387e-16	155	79.3985	GHGEDCIEAEEK	Stripped Sequence	TRUE	0	GHGEDCIEAEEK	91	1	FALSE	_GHGEDC[+57]IEAEEK_	-26.7999	FALSE	_GHGEDC[Carbamidomethyl (C)]IEAEEK_	_GHGEDC[Carbamidomethyl (C)]IEAEEK_	no group specified	LABEL_FREE	FALSE	NaN	0.0787026	0.00491597	10.2579	-26.8038	10.2593	0.00170521	0.00491597	5.58793e-05	0.000143774	FALSE	NaN	17.9824	17.9824	TRUE	TRUE	-51.7576	2	_GHGEDC[+57]IEAEEK_	_GHGEDC[Carbamidomethyl (C)]IEAEEK_	687.286	687.286	17.9824
Not Defined	A210305_bc_hela_200ng_100min_dia_standard_py3_1017	NA	A210305_bc_hela_200ng_100min_dia_standard_py3_1017.d	1	Q8WXH0	Q8WXH0	-147.724	-147.927	3.44897e-21	1.03718e-17	2.60041e-20	1.1387e-16	155	79.3985	TSMQSVLQEWK	Stripped Sequence	TRUE	0	TSMQSVLQEWK	92	2	FALSE	_TSMQSVLQEWK_	55.4236	FALSE	_TSMQSVLQEWK_	_TSMQSVLQEWK_	no group specified	LABEL_FREE	FALSE	NaN	1.11655e-15	1.10757e-05	55.207	54.8921	55.5646	4.32073e-06	1.10757e-05	2.12455e-07	1.67404e-06	FALSE	NaN	138.646	138.646	TRUE	TRUE	-23.1624	2	_TSMQSVLQEWK_	_TSMQSVLQEWK_	668.832	668.832	138.646
Not Defined	A210305_bc_hela_200ng_100min_dia_standard_py3_1017	NA	A210305_bc_hela_200ng_100min_dia_standard_py3_1017.d	1	Q8WXH0	Q8WXH0	-147.724	-147.927	3.44897e-21	1.03718e-17	2.60041e-20	1.1387e-16	155	79.3985	TSMQSVLQEWK	Stripped Sequence	TRUE	0	TSMQSVLQEWK	92	2	FALSE	_TSM[+16]QSVLQEWK_	28.2645	FALSE	_TSM[Oxidation (M)]QSVLQEWK_	_TSM[Oxidation (M)]QSVLQEWK_	no group specified	LABEL_FREE	FALSE	NaN	0.092014	0.00584272	36.8038	27.7041	37.1266	0.0142969	0.0324688	0.00457924	0.00584272	FALSE	NaN	566.982	566.982	TRUE	TRUE	-52.9686	2	_TSM[+16]QSVLQEWK_	_TSM[Oxidation (M)]QSVLQEWK_	676.829	676.83	566.982
Not Defined	A210305_bc_hela_200ng_100min_dia_standard_py3_1017	NA	A210305_bc_hela_200ng_100min_dia_standard_py3_1017.d	1	Q8WXH0	Q8WXH0	-147.724	-147.927	3.44897e-21	1.03718e-17	2.60041e-20	1.1387e-16	155	79.3985	MAKPPSDIQEIELR	Stripped Sequence	TRUE	1	MAKPPSDIQEIELR	93	2	FALSE	_MAKPPSDIQEIELR_	34.5669	FALSE	_MAKPPSDIQEIELR_	_MAKPPSDIQEIELR_	no group specified	LABEL_FREE	FALSE	NaN	1.19136e-13	2.45985e-05	41.7539	35.2452	41.3527	8.44364e-06	2.45985e-05	1.55424e-15	7.32435e-07	FALSE	NaN	276.503	276.503	TRUE	TRUE	-25.1273	3	_MAKPPSDIQEIELR_	_MAKPPSDIQEIELR_	542.956	542.955	276.503
Not Defined	A210305_bc_hela_200ng_100min_dia_standard_py3_1017	NA	A210305_bc_hela_200ng_100min_dia_standard_py3_1017.d	1	Q8WXH0	Q8WXH0	-147.724	-147.927	3.44897e-21	1.03718e-17	2.60041e-20	1.1387e-16	155	79.3985	MAKPPSDIQEIELR	Stripped Sequence	TRUE	1	MAKPPSDIQEIELR	93	2	FALSE	_MAKPPSDIQEIELR_	34.5669	FALSE	_MAKPPSDIQEIELR_	_MAKPPSDIQEIELR_	no group specified	LABEL_FREE	FALSE	NaN	0.000374225	0.000623336	41.745	35.2322	41.3527	0.0616205	0.161319	0.000623336	0.0229189	FALSE	NaN	54.1128	54.1128	TRUE	TRUE	-38.3002	2	_MAKPPSDIQEIELR_	_MAKPPSDIQEIELR_	813.93	813.931	54.1128
Not Defined	A210305_bc_hela_200ng_100min_dia_standard_py3_1017	NA	A210305_bc_hela_200ng_100min_dia_standard_py3_1017.d	1	Q8WXH0	Q8WXH0	-147.724	-147.927	3.44897e-21	1.03718e-17	2.60041e-20	1.1387e-16	155	79.3985	NICAMSMER	Stripped Sequence	FALSE	0	NICAMSMER	96	1	FALSE	_NIC[+57]AMSMER_	6.75239	FALSE	_NIC[Carbamidomethyl (C)]AMSMER_	_NIC[Carbamidomethyl (C)]AMSMER_	no group specified	LABEL_FREE	FALSE	NaN	3.85373e-13	2.96444e-05	24.7077	6.77307	24.6967	1.57437e-05	2.96444e-05	9.79507e-12	1.75866e-05	FALSE	NaN	191.551	191.551	TRUE	TRUE	-25.6454	2	_NIC[+57]AMSMER_	_NIC[Carbamidomethyl (C)]AMSMER_	556.238	556.238	191.551
Not Defined	A210305_bc_hela_200ng_100min_dia_standard_py3_1017	NA	A210305_bc_hela_200ng_100min_dia_standard_py3_1017.d	1	Q8WXH0	Q8WXH0	-147.724	-147.927	3.44897e-21	1.03718e-17	2.60041e-20	1.1387e-16	155	79.3985	TEFAEHLGEMNR	Stripped Sequence	TRUE	0	TEFAEHLGEMNR	98	2	FALSE	_TEFAEHLGEMNR_	13.6733	FALSE	_TEFAEHLGEMNR_	_TEFAEHLGEMNR_	no group specified	LABEL_FREE	FALSE	NaN	1.22503e-06	0.000132632	28.4725	13.6831	28.4667	0.000137821	0.000280831	7.66095e-12	0.000132632	FALSE	NaN	79.9919	79.9919	TRUE	TRUE	-33.6816	3	_TEFAEHLGEMNR_	_TEFAEHLGEMNR_	478.554	478.554	79.9919
Not Defined	A210305_bc_hela_200ng_100min_dia_standard_py3_1017	NA	A210305_bc_hela_200ng_100min_dia_standard_py3_1017.d	1	Q8WXH0	Q8WXH0	-147.724	-147.927	3.44897e-21	1.03718e-17	2.60041e-20	1.1387e-16	155	79.3985	TEFAEHLGEMNR	Stripped Sequence	TRUE	0	TEFAEHLGEMNR	98	2	FALSE	_TEFAEHLGEMNR_	13.6733	FALSE	_TEFAEHLGEMNR_	_TEFAEHLGEMNR_	no group specified	LABEL_FREE	FALSE	NaN	0.00562261	0.000917823	28.4793	13.6947	28.4667	0.00402031	0.00988175	0.000917823	0.00126136	FALSE	NaN	56.0096	56.0096	TRUE	TRUE	-40.8354	2	_TEFAEHLGEMNR_	_TEFAEHLGEMNR_	717.328	717.328	56.0096
Not Defined	A210305_bc_hela_200ng_100min_dia_standard_py3_1017	NA	A210305_bc_hela_200ng_100min_dia_standard_py3_1017.d	1	Q8WXH0	Q8WXH0	-147.724	-147.927	3.44897e-21	1.03718e-17	2.60041e-20	1.1387e-16	155	79.3985	VALQAQIENHK	Stripped Sequence	TRUE	0	VALQAQIENHK	99	1	FALSE	_VALQAQIENHK_	-6.18483	FALSE	_VALQAQIENHK_	_VALQAQIENHK_	no group specified	LABEL_FREE	FALSE	NaN	0.000584844	0.000678298	18.3552	-6.32149	18.4196	0.00381256	0.0103798	0.000379625	0.000678298	FALSE	NaN	176.359	176.359	TRUE	TRUE	-38.6965	2	_VALQAQIENHK_	_VALQAQIENHK_	625.846	625.846	176.359
Not Defined	A210305_bc_hela_200ng_100min_dia_standard_py3_1017	NA	A210305_bc_hela_200ng_100min_dia_standard_py3_1017.d	1	Q8WXH0	Q8WXH0	-147.724	-147.927	3.44897e-21	1.03718e-17	2.60041e-20	1.1387e-16	155	79.3985	VQDTEISLQQQQQHLQLR	Stripped Sequence	TRUE	0	VQDTEISLQQQQQHLQLR	100	1	FALSE	_VQDTEISLQQQQQHLQLR_	33.5721	FALSE	_VQDTEISLQQQQQHLQLR_	_VQDTEISLQQQQQHLQLR_	no group specified	LABEL_FREE	FALSE	NaN	1.97204e-13	2.66889e-05	40.2969	33.3137	40.4997	0.000416175	0.00122184	4.65859e-12	2.66889e-05	FALSE	NaN	90.2076	90.2076	TRUE	TRUE	-25.3484	3	_VQDTEISLQQQQQHLQLR_	_VQDTEISLQQQQQHLQLR_	731.385	731.386	90.2076
Not Defined	A210305_bc_hela_200ng_100min_dia_standard_py3_1017	NA	A210305_bc_hela_200ng_100min_dia_standard_py3_1017.d	1	Q8WXH0	Q8WXH0	-147.724	-147.927	3.44897e-21	1.03718e-17	2.60041e-20	1.1387e-16	155	79.3985	TSLQQSLNEISGQSVAEQLQK	Stripped Sequence	TRUE	0	TSLQQSLNEISGQSVAEQLQK	101	2	FALSE	_TSLQQSLNEISGQSVAEQLQK_	69.069	FALSE	_TSLQQSLNEISGQSVAEQLQK_	_TSLQQSLNEISGQSVAEQLQK_	no group specified	LABEL_FREE	FALSE	NaN	0.138754	0.00961179	66.1435	70.2219	65.3855	0.00437471	0.00961179	0.00134209	0.00217026	FALSE	NaN	62.4746	62.4746	TRUE	TRUE	-56.9076	3	_TSLQQSLNEISGQSVAEQLQK_	_TSLQQSLNEISGQSVAEQLQK_	763.396	763.397	62.4746
Not Defined	A210305_bc_hela_200ng_100min_dia_standard_py3_1017	NA	A210305_bc_hela_200ng_100min_dia_standard_py3_1017.d	1	Q8WXH0	Q8WXH0	-147.724	-147.927	3.44897e-21	1.03718e-17	2.60041e-20	1.1387e-16	155	79.3985	TSLQQSLNEISGQSVAEQLQK	Stripped Sequence	TRUE	0	TSLQQSLNEISGQSVAEQLQK	101	2	FALSE	_TSLQQSLNEISGQSVAEQLQK_	69.069	FALSE	_TSLQQSLNEISGQSVAEQLQK_	_TSLQQSLNEISGQSVAEQLQK_	no group specified	LABEL_FREE	FALSE	NaN	0.0332178	0.00259509	66.1868	70.2777	65.3855	0.0346674	0.0687228	0.00259509	0.0326844	FALSE	NaN	6.7575	6.7575	TRUE	TRUE	-47.6361	2	_TSLQQSLNEISGQSVAEQLQK_	_TSLQQSLNEISGQSVAEQLQK_	1144.59	1144.59	6.7575
Not Defined	A210305_bc_hela_200ng_100min_dia_standard_py3_1017	NA	A210305_bc_hela_200ng_100min_dia_standard_py3_1017.d	1	Q8WXH0	Q8WXH0	-147.724	-147.927	3.44897e-21	1.03718e-17	2.60041e-20	1.1387e-16	155	79.3985	SFYPMLR	Stripped Sequence	TRUE	0	SFYPMLR	102	1	FALSE	_SFYPMLR_	38.2432	FALSE	_SFYPMLR_	_SFYPMLR_	no group specified	LABEL_FREE	FALSE	NaN	0.000712268	0.000700775	43.6295	38.3057	43.59	0.00910639	0.0185299	0.000700775	0.00808854	FALSE	NaN	88.6792	88.6792	TRUE	TRUE	-38.8701	2	_SFYPMLR_	_SFYPMLR_	457.234	457.233	88.6792
Not Defined	A210305_bc_hela_200ng_100min_dia_standard_py3_1017	NA	A210305_bc_hela_200ng_100min_dia_standard_py3_1017.d	1	Q8WXH0	Q8WXH0	-147.724	-147.927	3.44897e-21	1.03718e-17	2.60041e-20	1.1387e-16	155	79.3985	TQIGMTESLLK	Stripped Sequence	TRUE	0	TQIGMTESLLK	103	1	FALSE	_TQIGMTESLLK_	41.6077	FALSE	_TQIGMTESLLK_	_TQIGMTESLLK_	no group specified	LABEL_FREE	FALSE	NaN	0.0063037	0.000932284	45.6506	41.0961	45.9805	0.00121055	0.00137046	0.000932284	0.0013289	FALSE	NaN	103.531	103.531	TRUE	TRUE	-40.9721	2	_TQIGMTESLLK_	_TQIGMTESLLK_	610.831	610.831	103.531
Not Defined	A210305_bc_hela_200ng_100min_dia_standard_py3_1017	NA	A210305_bc_hela_200ng_100min_dia_standard_py3_1017.d	1	Q8WXH0	Q8WXH0	-147.724	-147.927	3.44897e-21	1.03718e-17	2.60041e-20	1.1387e-16	155	79.3985	LLLTTDLK	Stripped Sequence	TRUE	0	LLLTTDLK	104	1	FALSE	_LLLTTDLK_	40.0718	FALSE	_LLLTTDLK_	_LLLTTDLK_	no group specified	LABEL_FREE	FALSE	NaN	0.000193681	0.000535467	43.4862	38.0353	45.0119	0.019458	0.0563085	0.000535467	0.00153005	FALSE	NaN	130.482	130.482	TRUE	TRUE	-37.7084	2	_LLLTTDLK_	_LLLTTDLK_	458.789	458.789	130.482
Not Defined	A210305_bc_hela_200ng_100min_dia_standard_py3_1017	NA	A210305_bc_hela_200ng_100min_dia_standard_py3_1017.d	1	Q8WXH0	Q8WXH0	-147.724	-147.927	3.44897e-21	1.03718e-17	2.60041e-20	1.1387e-16	155	79.3985	EKDSLGNLK	Stripped Sequence	TRUE	1	EKDSLGNLK	105	1	FALSE	_EKDSLGNLK_	-25.4202	FALSE	_EKDSLGNLK_	_EKDSLGNLK_	no group specified	LABEL_FREE	FALSE	NaN	0.063926	0.0040631	10.5551	-25.404	10.5484	0.0119403	0.0249648	0.0040631	0.00679283	FALSE	NaN	128.76	128.76	TRUE	TRUE	-50.514	2	_EKDSLGNLK_	_EKDSLGNLK_	502.275	502.274	128.76
Not Defined	A210305_bc_hela_200ng_100min_dia_standard_py3_1017	NA	A210305_bc_hela_200ng_100min_dia_standard_py3_1017.d	1	Q8WXH0	Q8WXH0	-147.724	-147.927	3.44897e-21	1.03718e-17	2.60041e-20	1.1387e-16	155	79.3985	ASLLLCGSDLPLHK	Stripped Sequence	TRUE	0	ASLLLCGSDLPLHK	106	2	FALSE	_ASLLLC[+57]GSDLPLHK_	52.8369	FALSE	_ASLLLC[Carbamidomethyl (C)]GSDLPLHK_	_ASLLLC[Carbamidomethyl (C)]GSDLPLHK_	no group specified	LABEL_FREE	FALSE	NaN	3.42167e-14	1.99353e-05	53.4867	52.689	53.5844	3.74954e-05	8.47631e-05	7.78784e-06	1.99353e-05	FALSE	NaN	61.7949	61.7949	TRUE	TRUE	-24.588	2	_ASLLLC[+57]GSDLPLHK_	_ASLLLC[Carbamidomethyl (C)]GSDLPLHK_	762.416	762.417	61.7949
Not Defined	A210305_bc_hela_200ng_100min_dia_standard_py3_1017	NA	A210305_bc_hela_200ng_100min_dia_standard_py3_1017.d	1	Q8WXH0	Q8WXH0	-147.724	-147.927	3.44897e-21	1.03718e-17	2.60041e-20	1.1387e-16	155	79.3985	ASLLLCGSDLPLHK	Stripped Sequence	TRUE	0	ASLLLCGSDLPLHK	106	2	FALSE	_ASLLLC[+57]GSDLPLHK_	52.8369	FALSE	_ASLLLC[Carbamidomethyl (C)]GSDLPLHK_	_ASLLLC[Carbamidomethyl (C)]GSDLPLHK_	no group specified	LABEL_FREE	FALSE	NaN	0.00121519	0.000758452	53.4632	52.6491	53.5844	0.00601147	0.0171951	8.08879e-05	0.000758452	FALSE	NaN	23.1192	23.1192	TRUE	TRUE	-39.3406	3	_ASLLLC[+57]GSDLPLHK_	_ASLLLC[Carbamidomethyl (C)]GSDLPLHK_	508.613	508.613	23.1192
Not Defined	A210305_bc_hela_200ng_100min_dia_standard_py3_1017	NA	A210305_bc_hela_200ng_100min_dia_standard_py3_1017.d	1	Q8WXH0	Q8WXH0	-147.724	-147.927	3.44897e-21	1.03718e-17	2.60041e-20	1.1387e-16	155	79.3985	MELHQLTEEDRER	Stripped Sequence	TRUE	1	MELHQLTEEDRER	107	1	FALSE	_MELHQLTEEDRER_	0.351618	FALSE	_MELHQLTEEDRER_	_MELHQLTEEDRER_	no group specified	LABEL_FREE	FALSE	NaN	0.000537828	0.000668307	21.4132	0.834525	21.1517	0.00190735	0.00434823	0.000668307	0.00070553	FALSE	NaN	75.4018	75.4018	TRUE	TRUE	-38.6224	3	_MELHQLTEEDRER_	_MELHQLTEEDRER_	562.602	562.602	75.4018
Not Defined	A210305_bc_hela_200ng_100min_dia_standard_py3_1017	NA	A210305_bc_hela_200ng_100min_dia_standard_py3_1017.d	1	Q8WXH0	Q8WXH0	-147.724	-147.927	3.44897e-21	1.03718e-17	2.60041e-20	1.1387e-16	155	79.3985	HGEVILENIRPMK	Stripped Sequence	TRUE	1	HGEVILENIRPMK	108	1	FALSE	_HGEVILENIRPMK_	21.6981	FALSE	_HGEVILENIRPMK_	_HGEVILENIRPMK_	no group specified	LABEL_FREE	FALSE	NaN	9.87569e-07	0.000129437	33.3608	22.1484	33.0922	9.19892e-05	0.00014653	2.41305e-13	0.000129437	FALSE	NaN	74.7323	74.7323	TRUE	TRUE	-33.535	3	_HGEVILENIRPMK_	_HGEVILENIRPMK_	512.617	512.616	74.7323
Not Defined	A210305_bc_hela_200ng_100min_dia_standard_py3_1017	NA	A210305_bc_hela_200ng_100min_dia_standard_py3_1017.d	1	Q8WXH0	Q8WXH0	-147.724	-147.927	3.44897e-21	1.03718e-17	2.60041e-20	1.1387e-16	155	79.3985	HSEDQHPTILK	Stripped Sequence	TRUE	0	HSEDQHPTILK	110	1	FALSE	_HSEDQHPTILK_	-28.7152	FALSE	_HSEDQHPTILK_	_HSEDQHPTILK_	no group specified	LABEL_FREE	FALSE	NaN	9.89741e-10	8.04342e-05	9.38325	-29.1361	9.54497	3.98691e-05	8.04342e-05	1.85479e-05	2.06253e-05	FALSE	NaN	62.5905	62.5905	TRUE	TRUE	-29.4413	3	_HSEDQHPTILK_	_HSEDQHPTILK_	435.558	435.557	62.5905
Not Defined	A210305_bc_hela_200ng_100min_dia_standard_py3_1017	NA	A210305_bc_hela_200ng_100min_dia_standard_py3_1017.d	1	Q8WXH0	Q8WXH0	-147.724	-147.927	3.44897e-21	1.03718e-17	2.60041e-20	1.1387e-16	155	79.3985	VDVGNPEESLEMPLR	Stripped Sequence	TRUE	0	VDVGNPEESLEMPLR	111	1	FALSE	_VDVGNPEESLEMPLR_	63.6497	FALSE	_VDVGNPEESLEMPLR_	_VDVGNPEESLEMPLR_	no group specified	LABEL_FREE	FALSE	NaN	8.76952e-10	7.96187e-05	61.6337	63.7581	61.5305	0.00424119	0.00694019	7.96187e-05	0.00570375	FALSE	NaN	65.907	65.907	TRUE	TRUE	-29.3774	2	_VDVGNPEESLEMPLR_	_VDVGNPEESLEMPLR_	842.914	842.915	65.907
Not Defined	A210305_bc_hela_200ng_100min_dia_standard_py3_1017	NA	A210305_bc_hela_200ng_100min_dia_standard_py3_1017.d	1	Q8WXH0	Q8WXH0	-147.724	-147.927	3.44897e-21	1.03718e-17	2.60041e-20	1.1387e-16	155	79.3985	VGPLDSVTYLDK	Stripped Sequence	TRUE	0	VGPLDSVTYLDK	112	1	FALSE	_VGPLDSVTYLDK_	56.6325	FALSE	_VGPLDSVTYLDK_	_VGPLDSVTYLDK_	no group specified	LABEL_FREE	FALSE	NaN	1.58401e-06	0.000137186	57.455	58.0337	56.5141	0.0599425	0.177727	0.000137186	0.00196303	FALSE	NaN	64.7183	64.7183	TRUE	TRUE	-33.8586	2	_VGPLDSVTYLDK_	_VGPLDSVTYLDK_	653.848	653.849	64.7183
Not Defined	A210305_bc_hela_200ng_100min_dia_standard_py3_1017	NA	A210305_bc_hela_200ng_100min_dia_standard_py3_1017.d	1	Q8WXH0	Q8WXH0	-147.724	-147.927	3.44897e-21	1.03718e-17	2.60041e-20	1.1387e-16	155	79.3985	ATVLNLHQHLK	Stripped Sequence	TRUE	0	ATVLNLHQHLK	113	1	FALSE	_ATVLNLHQHLK_	-6.45607	FALSE	_ATVLNLHQHLK_	_ATVLNLHQHLK_	no group specified	LABEL_FREE	FALSE	NaN	1.56864e-21	9.24508e-07	18.2901	-6.45736	18.2907	3.13665e-07	9.24508e-07	9.65697e-10	1.55225e-08	FALSE	NaN	53.5086	53.5086	TRUE	TRUE	-18.1386	3	_ATVLNLHQHLK_	_ATVLNLHQHLK_	425.251	425.25	53.5086
Not Defined	A210305_bc_hela_200ng_100min_dia_standard_py3_1017	NA	A210305_bc_hela_200ng_100min_dia_standard_py3_1017.d	1	Q8WXH0	Q8WXH0	-147.724	-147.927	3.44897e-21	1.03718e-17	2.60041e-20	1.1387e-16	155	79.3985	VLQNMVLELSPK	Stripped Sequence	TRUE	0	VLQNMVLELSPK	114	1	FALSE	_VLQNMVLELSPK_	64.1683	FALSE	_VLQNMVLELSPK_	_VLQNMVLELSPK_	no group specified	LABEL_FREE	FALSE	NaN	0.0926464	0.00589068	61.1015	62.9999	61.977	0.00197163	0.00589068	1.15603e-05	1.26653e-05	FALSE	NaN	29.5158	29.5158	TRUE	TRUE	-53.0286	2	_VLQNMVLELSPK_	_VLQNMVLELSPK_	685.889	685.889	29.5158
Not Defined	A210305_bc_hela_200ng_100min_dia_standard_py3_1017	NA	A210305_bc_hela_200ng_100min_dia_standard_py3_1017.d	1	Q8WXH0	Q8WXH0	-147.724	-147.927	3.44897e-21	1.03718e-17	2.60041e-20	1.1387e-16	155	79.3985	GLIMHEEENLDR	Stripped Sequence	TRUE	0	GLIMHEEENLDR	115	1	FALSE	_GLIMHEEENLDR_	13.5479	FALSE	_GLIMHEEENLDR_	_GLIMHEEENLDR_	no group specified	LABEL_FREE	FALSE	NaN	1.14086e-06	0.000131516	28.6477	13.9818	28.3937	0.000102773	0.000176456	3.46664e-07	0.000131516	FALSE	NaN	42.443	42.443	TRUE	TRUE	-33.633	3	_GLIMHEEENLDR_	_GLIMHEEENLDR_	485.901	485.901	42.443
Not Defined	A210305_bc_hela_200ng_100min_dia_standard_py3_1017	NA	A210305_bc_hela_200ng_100min_dia_standard_py3_1017.d	1	Q8WXH0	Q8WXH0	-147.724	-147.927	3.44897e-21	1.03718e-17	2.60041e-20	1.1387e-16	155	79.3985	SVLDQDDVDTSMEESLK	Stripped Sequence	TRUE	0	SVLDQDDVDTSMEESLK	116	1	FALSE	_SVLDQDDVDTSMEESLK_	56.8559	FALSE	_SVLDQDDVDTSMEESLK_	_SVLDQDDVDTSMEESLK_	no group specified	LABEL_FREE	FALSE	NaN	6.26332e-24	2.82479e-07	56.2104	56.8345	56.2216	0.00203441	0.00610295	9.83242e-12	2.82479e-07	FALSE	NaN	49.713	49.713	TRUE	TRUE	-16.285	2	_SVLDQDDVDTSMEESLK_	_SVLDQDDVDTSMEESLK_	955.93	955.931	49.713
Not Defined	A210305_bc_hela_200ng_100min_dia_standard_py3_1017	NA	A210305_bc_hela_200ng_100min_dia_standard_py3_1017.d	1	Q8WXH0	Q8WXH0	-147.724	-147.927	3.44897e-21	1.03718e-17	2.60041e-20	1.1387e-16	155	79.3985	KGDVDGLVR	Stripped Sequence	TRUE	1	KGDVDGLVR	117	1	FALSE	_KGDVDGLVR_	-19.7133	FALSE	_KGDVDGLVR_	_KGDVDGLVR_	no group specified	LABEL_FREE	FALSE	NaN	0.0198743	0.00171128	12.8152	-18.9786	12.5618	0.147054	0.439452	3.24539e-10	0.00171128	FALSE	NaN	69.0051	69.0051	TRUE	TRUE	-45.1504	2	_KGDVDGLVR_	_KGDVDGLVR_	479.769	479.769	69.0051
Not Defined	A210305_bc_hela_200ng_100min_dia_standard_py3_1017	NA	A210305_bc_hela_200ng_100min_dia_standard_py3_1017.d	1	Q8WXH0	Q8WXH0	-147.724	-147.927	3.44897e-21	1.03718e-17	2.60041e-20	1.1387e-16	155	79.3985	TAACPNSSEVLYTSAK	Stripped Sequence	TRUE	0	TAACPNSSEVLYTSAK	119	1	FALSE	_TAAC[+57]PNSSEVLYTSAK_	13.7359	FALSE	_TAAC[Carbamidomethyl (C)]PNSSEVLYTSAK_	_TAAC[Carbamidomethyl (C)]PNSSEVLYTSAK_	no group specified	LABEL_FREE	FALSE	NaN	1.43336e-18	3.51505e-06	28.4239	13.6003	28.5034	0.0843077	0.25292	1.58466e-19	3.51505e-06	FALSE	NaN	53.5258	53.5258	TRUE	TRUE	-20.5783	2	_TAAC[+57]PNSSEVLYTSAK_	_TAAC[Carbamidomethyl (C)]PNSSEVLYTSAK_	849.904	849.905	53.5258
Not Defined	A210305_bc_hela_200ng_100min_dia_standard_py3_1017	NA	A210305_bc_hela_200ng_100min_dia_standard_py3_1017.d	1	Q8WXH0	Q8WXH0	-147.724	-147.927	3.44897e-21	1.03718e-17	2.60041e-20	1.1387e-16	155	79.3985	IDQLIVFGEQLIQK	Stripped Sequence	TRUE	0	IDQLIVFGEQLIQK	120	1	FALSE	_IDQLIVFGEQLIQK_	104.475	FALSE	_IDQLIVFGEQLIQK_	_IDQLIVFGEQLIQK_	no group specified	LABEL_FREE	FALSE	NaN	3.75349e-07	0.000118858	85.7392	104.527	85.7215	4.41427e-05	0.000118858	9.40472e-11	1.35704e-05	FALSE	NaN	24.2463	24.2463	TRUE	TRUE	-32.8947	2	_IDQLIVFGEQLIQK_	_IDQLIVFGEQLIQK_	822.472	822.473	24.2463
Not Defined	A210305_bc_hela_200ng_100min_dia_standard_py3_1017	NA	A210305_bc_hela_200ng_100min_dia_standard_py3_1017.d	1	Q8WXH0	Q8WXH0	-147.724	-147.927	3.44897e-21	1.03718e-17	2.60041e-20	1.1387e-16	155	79.3985	WEEFDENYASLEK	Stripped Sequence	TRUE	0	WEEFDENYASLEK	121	1	FALSE	_WEEFDENYASLEK_	53.9496	FALSE	_WEEFDENYASLEK_	_WEEFDENYASLEK_	no group specified	LABEL_FREE	FALSE	NaN	0.0391228	0.00288115	54.6795	54.3033	54.3944	0.0244121	0.0647552	0.00288115	0.0056	FALSE	NaN	49.985	49.985	TRUE	TRUE	-48.3022	2	_WEEFDENYASLEK_	_WEEFDENYASLEK_	830.362	830.363	49.985
Not Defined	A210305_bc_hela_200ng_100min_dia_standard_py3_1017	NA	A210305_bc_hela_200ng_100min_dia_standard_py3_1017.d	1	Q8WXH0	Q8WXH0	-147.724	-147.927	3.44897e-21	1.03718e-17	2.60041e-20	1.1387e-16	155	79.3985	EIFDFSPEEHLK	Stripped Sequence	TRUE	0	EIFDFSPEEHLK	122	2	FALSE	_EIFDFSPEEHLK_	52.7759	FALSE	_EIFDFSPEEHLK_	_EIFDFSPEEHLK_	no group specified	LABEL_FREE	FALSE	NaN	0.100552	0.00652525	54.8168	54.0001	53.8228	0.0260184	0.0680353	0.0034947	0.00652525	FALSE	NaN	19.4485	19.4485	TRUE	TRUE	-53.7903	2	_EIFDFSPEEHLK_	_EIFDFSPEEHLK_	745.862	745.863	19.4485
Not Defined	A210305_bc_hela_200ng_100min_dia_standard_py3_1017	NA	A210305_bc_hela_200ng_100min_dia_standard_py3_1017.d	1	Q8WXH0	Q8WXH0	-147.724	-147.927	3.44897e-21	1.03718e-17	2.60041e-20	1.1387e-16	155	79.3985	EIFDFSPEEHLK	Stripped Sequence	TRUE	0	EIFDFSPEEHLK	122	2	FALSE	_EIFDFSPEEHLK_	52.7759	FALSE	_EIFDFSPEEHLK_	_EIFDFSPEEHLK_	no group specified	LABEL_FREE	FALSE	NaN	0.00912855	0.000987575	54.8683	54.0626	53.8228	0.122415	0.361609	0.000987575	0.00464913	FALSE	NaN	21.642	21.642	TRUE	TRUE	-41.4752	3	_EIFDFSPEEHLK_	_EIFDFSPEEHLK_	497.577	497.577	21.642
Not Defined	A210305_bc_hela_200ng_100min_dia_standard_py3_1017	NA	A210305_bc_hela_200ng_100min_dia_standard_py3_1017.d	1	Q8WXH0	Q8WXH0	-147.724	-147.927	3.44897e-21	1.03718e-17	2.60041e-20	1.1387e-16	155	79.3985	LDIWNIK	Stripped Sequence	TRUE	0	LDIWNIK	123	1	FALSE	_LDIWNIK_	55.5203	FALSE	_LDIWNIK_	_LDIWNIK_	no group specified	LABEL_FREE	FALSE	NaN	7.48967e-06	0.000189973	55.6426	55.568	55.6168	0.00486807	0.0127871	0.000189973	0.0016271	FALSE	NaN	31.8607	31.8607	TRUE	TRUE	-34.9821	2	_LDIWNIK_	_LDIWNIK_	451.261	451.26	31.8607
Not Defined	A210305_bc_hela_200ng_100min_dia_standard_py3_1017	NA	A210305_bc_hela_200ng_100min_dia_standard_py3_1017.d	1	Q8WXH0	Q8WXH0	-147.724	-147.927	3.44897e-21	1.03718e-17	2.60041e-20	1.1387e-16	155	79.3985	AQQLLGQR	Stripped Sequence	TRUE	0	AQQLLGQR	124	1	FALSE	_AQQLLGQR_	-14.7859	FALSE	_AQQLLGQR_	_AQQLLGQR_	no group specified	LABEL_FREE	FALSE	NaN	0.0124077	0.00105546	13.5956	-16.6243	14.3857	0.0329082	0.094327	0.00105546	0.00334226	FALSE	NaN	31.3512	31.3512	TRUE	TRUE	-42.022	2	_AQQLLGQR_	_AQQLLGQR_	457.264	457.264	31.3512
Not Defined	A210305_bc_hela_200ng_100min_dia_standard_py3_1017	NA	A210305_bc_hela_200ng_100min_dia_standard_py3_1017.d	1	Q8WXH0	Q8WXH0	-147.724	-147.927	3.44897e-21	1.03718e-17	2.60041e-20	1.1387e-16	155	79.3985	VLQTADISIEEMIEK	Stripped Sequence	TRUE	0	VLQTADISIEEMIEK	125	1	FALSE	_VLQTADISIEEMIEK_	79.2382	FALSE	_VLQTADISIEEMIEK_	_VLQTADISIEEMIEK_	no group specified	LABEL_FREE	FALSE	NaN	7.73878e-06	0.000191687	71.5687	79.075	71.6651	0.00663204	0.0190061	0.000191687	0.000698355	FALSE	NaN	32.5389	32.5389	TRUE	TRUE	-35.0069	2	_VLQTADISIEEMIEK_	_VLQTADISIEEMIEK_	859.948	859.949	32.5389
Not Defined	A210305_bc_hela_200ng_100min_dia_standard_py3_1017	NA	A210305_bc_hela_200ng_100min_dia_standard_py3_1017.d	1	Q8WXH0	Q8WXH0	-147.724	-147.927	3.44897e-21	1.03718e-17	2.60041e-20	1.1387e-16	155	79.3985	EIILLKPEGDAR	Stripped Sequence	TRUE	1	EIILLKPEGDAR	128	1	FALSE	_EIILLKPEGDAR_	26.8974	FALSE	_EIILLKPEGDAR_	_EIILLKPEGDAR_	no group specified	LABEL_FREE	FALSE	NaN	0.121178	0.00827116	36.3332	26.8951	36.3353	0.0246501	0.0655992	7.98465e-05	0.00827116	FALSE	NaN	5.82674	5.82674	TRUE	TRUE	-55.6683	2	_EIILLKPEGDAR_	_EIILLKPEGDAR_	677.39	677.391	5.82674
Not Defined	A210305_bc_hela_200ng_100min_dia_standard_py3_1017	NA	A210305_bc_hela_200ng_100min_dia_standard_py3_1017.d	1	Q8WXH0	Q8WXH0	-147.724	-147.927	3.44897e-21	1.03718e-17	2.60041e-20	1.1387e-16	155	79.3985	NFFQQTTTSFQNMAFQDHPEK	Stripped Sequence	TRUE	0	NFFQQTTTSFQNMAFQDHPEK	129	1	FALSE	_NFFQQTTTSFQNMAFQDHPEK_	70.7658	FALSE	_NFFQQTTTSFQNMAFQDHPEK_	_NFFQQTTTSFQNMAFQDHPEK_	no group specified	LABEL_FREE	FALSE	NaN	0.00137938	0.000771479	67.4866	72.2976	66.6049	0.0191963	0.0551445	0.000771479	0.00167296	FALSE	NaN	13.1765	13.1765	TRUE	TRUE	-39.4531	3	_NFFQQTTTSFQNMAFQDHPEK_	_NFFQQTTTSFQNMAFQDHPEK_	849.385	849.386	13.1765
Not Defined	A210305_bc_hela_200ng_100min_dia_standard_py3_1017	NA	A210305_bc_hela_200ng_100min_dia_standard_py3_1017.d	1	Q8WXH0	Q8WXH0	-147.724	-147.927	3.44897e-21	1.03718e-17	2.60041e-20	1.1387e-16	155	79.3985	IYDQLYDEVNMMTIR	Stripped Sequence	TRUE	0	IYDQLYDEVNMMTIR	131	1	FALSE	_IYDQLYDEVNMMTIR_	90.2952	FALSE	_IYDQLYDEVNMMTIR_	_IYDQLYDEVNMMTIR_	no group specified	LABEL_FREE	FALSE	NaN	9.0953e-28	4.55432e-08	78.455	90.3324	78.4284	1.51942e-08	4.55432e-08	1.78729e-36	3.94207e-11	FALSE	NaN	91.9653	91.9653	TRUE	TRUE	-13.5061	2	_IYDQLYDEVNMMTIR_	_IYDQLYDEVNMMTIR_	952.45	952.451	91.9653
Not Defined	A210305_bc_hela_200ng_100min_dia_standard_py3_1017	NA	A210305_bc_hela_200ng_100min_dia_standard_py3_1017.d	1	Q8WXH0	Q8WXH0	-147.724	-147.927	3.44897e-21	1.03718e-17	2.60041e-20	1.1387e-16	155	79.3985	TRPEPTEVLHACK	Stripped Sequence	TRUE	1	TRPEPTEVLHACK	132	1	FALSE	_TRPEPTEVLHAC[+57]K_	-8.25387	FALSE	_TRPEPTEVLHAC[Carbamidomethyl (C)]K_	_TRPEPTEVLHAC[Carbamidomethyl (C)]K_	no group specified	LABEL_FREE	FALSE	NaN	0.0265693	0.00223517	17.2891	-8.53122	17.4144	0.0054582	0.0141394	4.2156e-09	0.00223517	FALSE	NaN	94.3108	94.3108	TRUE	TRUE	-46.7101	3	_TRPEPTEVLHAC[+57]K_	_TRPEPTEVLHAC[Carbamidomethyl (C)]K_	513.265	513.264	94.3108
Not Defined	A210305_bc_hela_200ng_100min_dia_standard_py3_1017	NA	A210305_bc_hela_200ng_100min_dia_standard_py3_1017.d	1	Q8WXH0	Q8WXH0	-147.724	-147.927	3.44897e-21	1.03718e-17	2.60041e-20	1.1387e-16	155	79.3985	METVLGQSMSSLPLSYR	Stripped Sequence	TRUE	0	METVLGQSMSSLPLSYR	133	1	FALSE	_METVLGQSMSSLPLSYR_	80.9704	FALSE	_METVLGQSMSSLPLSYR_	_METVLGQSMSSLPLSYR_	no group specified	LABEL_FREE	FALSE	NaN	3.65336e-16	9.09683e-06	73.0009	81.5077	72.7007	0.00120592	0.0027236	9.09683e-06	0.000885053	FALSE	NaN	64.7806	64.7806	TRUE	TRUE	-22.7125	2	_METVLGQSMSSLPLSYR_	_METVLGQSMSSLPLSYR_	949.971	949.972	64.7806
Not Defined	A210305_bc_hela_200ng_100min_dia_standard_py3_1017	NA	A210305_bc_hela_200ng_100min_dia_standard_py3_1017.d	1	Q8WXH0	Q8WXH0	-147.724	-147.927	3.44897e-21	1.03718e-17	2.60041e-20	1.1387e-16	155	79.3985	LEEPGNFVLK	Stripped Sequence	TRUE	0	LEEPGNFVLK	134	1	FALSE	_LEEPGNFVLK_	41.1602	FALSE	_LEEPGNFVLK_	_LEEPGNFVLK_	no group specified	LABEL_FREE	FALSE	NaN	7.973e-09	9.47326e-05	45.6462	41.2876	45.5619	0.152101	0.445615	9.47326e-05	0.0105932	FALSE	NaN	139.952	139.952	TRUE	TRUE	-30.5783	2	_LEEPGNFVLK_	_LEEPGNFVLK_	573.314	573.314	139.952
Not Defined	A210305_bc_hela_200ng_100min_dia_standard_py3_1017	NA	A210305_bc_hela_200ng_100min_dia_standard_py3_1017.d	1	Q8WXH0	Q8WXH0	-147.724	-147.927	3.44897e-21	1.03718e-17	2.60041e-20	1.1387e-16	155	79.3985	TLQKPESVISVQK	Stripped Sequence	TRUE	1	TLQKPESVISVQK	141	1	FALSE	_TLQKPESVISVQK_	7.50094	FALSE	_TLQKPESVISVQK_	_TLQKPESVISVQK_	no group specified	LABEL_FREE	FALSE	NaN	1.84326e-15	1.2063e-05	25.1516	7.61396	25.0923	0.00868559	0.0260447	2.14004e-08	1.2063e-05	FALSE	NaN	55.0997	55.0997	TRUE	TRUE	-23.3666	2	_TLQKPESVISVQK_	_TLQKPESVISVQK_	728.922	728.923	55.0997
Not Defined	A210305_bc_hela_200ng_100min_dia_standard_py3_1017	NA	A210305_bc_hela_200ng_100min_dia_standard_py3_1017.d	1	Q8WXH0	Q8WXH0	-147.724	-147.927	3.44897e-21	1.03718e-17	2.60041e-20	1.1387e-16	155	79.3985	VDVGNPEESLEMPLRK	Stripped Sequence	TRUE	1	VDVGNPEESLEMPLRK	142	1	FALSE	_VDVGNPEESLEMPLRK_	46.4595	FALSE	_VDVGNPEESLEMPLRK_	_VDVGNPEESLEMPLRK_	no group specified	LABEL_FREE	FALSE	NaN	0.106474	0.0070234	49.8813	46.8802	49.5271	0.158309	0.467902	2.4524e-16	0.0070234	FALSE	NaN	26.5152	26.5152	TRUE	TRUE	-54.3606	3	_VDVGNPEESLEMPLRK_	_VDVGNPEESLEMPLRK_	604.977	604.977	26.5152
Not Defined	A210305_bc_hela_200ng_100min_dia_standard_py3_1017	NA	A210305_bc_hela_200ng_100min_dia_standard_py3_1017.d	1	Q8WXH0	Q8WXH0	-147.724	-147.927	3.44897e-21	1.03718e-17	2.60041e-20	1.1387e-16	155	79.3985	KQDQPTFDNSGNILSK	Stripped Sequence	TRUE	1	KQDQPTFDNSGNILSK	145	1	FALSE	_KQDQPTFDNSGNILSK_	17.6954	FALSE	_KQDQPTFDNSGNILSK_	_KQDQPTFDNSGNILSK_	no group specified	LABEL_FREE	FALSE	NaN	0.00914571	0.000987949	31.5087	19.143	30.7573	0.0193467	0.0566813	0.000370986	0.000987949	FALSE	NaN	36.4811	36.4811	TRUE	TRUE	-41.478	3	_KQDQPTFDNSGNILSK_	_KQDQPTFDNSGNILSK_	597.967	597.967	36.4811
Not Defined	A210305_bc_hela_200ng_100min_dia_standard_py3_1017	NA	A210305_bc_hela_200ng_100min_dia_standard_py3_1017.d	1	Q8WXH0	Q8WXH0	-147.724	-147.927	3.44897e-21	1.03718e-17	2.60041e-20	1.1387e-16	155	79.3985	ELCAWLVQMENK	Stripped Sequence	TRUE	0	ELCAWLVQMENK	146	1	FALSE	_ELC[+57]AWLVQMENK_	70.5861	FALSE	_ELC[Carbamidomethyl (C)]AWLVQMENK_	_ELC[Carbamidomethyl (C)]AWLVQMENK_	no group specified	LABEL_FREE	FALSE	NaN	2.21192e-05	0.000267474	67.2702	71.9023	66.4427	0.0828281	0.168244	0.000267474	0.0799731	FALSE	NaN	64.0741	64.0741	TRUE	TRUE	-35.8301	2	_ELC[+57]AWLVQMENK_	_ELC[Carbamidomethyl (C)]AWLVQMENK_	760.865	760.867	64.0741
Not Defined	A210305_bc_hela_200ng_100min_dia_standard_py3_1017	NA	A210305_bc_hela_200ng_100min_dia_standard_py3_1017.d	1	Q8WXH0	Q8WXH0	-147.724	-147.927	3.44897e-21	1.03718e-17	2.60041e-20	1.1387e-16	155	79.3985	LSAEPVTDLSASDTQVAQENTLTVK	Stripped Sequence	TRUE	0	LSAEPVTDLSASDTQVAQENTLTVK	159	1	FALSE	_LSAEPVTDLSASDTQVAQENTLTVK_	63.229	FALSE	_LSAEPVTDLSASDTQVAQENTLTVK_	_LSAEPVTDLSASDTQVAQENTLTVK_	no group specified	LABEL_FREE	FALSE	NaN	3.41705e-17	6.06381e-06	60.2536	61.4339	61.2943	0.1832	0.493063	6.06381e-06	0.0565309	FALSE	NaN	28.6944	28.6944	TRUE	TRUE	-21.781	3	_LSAEPVTDLSASDTQVAQENTLTVK_	_LSAEPVTDLSASDTQVAQENTLTVK_	873.112	873.112	28.6944
Not Defined	A210305_bc_hela_200ng_100min_dia_standard_py3_1017	NA	A210305_bc_hela_200ng_100min_dia_standard_py3_1017.d	1	Q8WXH0	Q8WXH0	-147.724	-147.927	3.44897e-21	1.03718e-17	2.60041e-20	1.1387e-16	155	79.3985	QSYLTLESGAVPLLEDTASR	Stripped Sequence	TRUE	0	QSYLTLESGAVPLLEDTASR	160	1	FALSE	_QSYLTLESGAVPLLEDTASR_	90.6634	FALSE	_QSYLTLESGAVPLLEDTASR_	_QSYLTLESGAVPLLEDTASR_	no group specified	LABEL_FREE	FALSE	NaN	0.0925042	0.00587997	79.2307	89.9329	79.6901	0.00546851	0.0104608	6.47375e-05	0.00587997	FALSE	NaN	16.4081	16.4081	TRUE	TRUE	-53.0151	2	_QSYLTLESGAVPLLEDTASR_	_QSYLTLESGAVPLLEDTASR_	1075.55	1075.55	16.4081
Not Defined	A210305_bc_hela_200ng_100min_dia_standard_py3_1017	NA	A210305_bc_hela_200ng_100min_dia_standard_py3_1017.d	1	Q8WXH0	Q8WXH0	-147.724	-147.927	3.44897e-21	1.03718e-17	2.60041e-20	1.1387e-16	155	79.3985	YTELSSPFVTESQQDALLQGMVELVK	Stripped Sequence	TRUE	0	YTELSSPFVTESQQDALLQGMVELVK	162	1	FALSE	_YTELSSPFVTESQQDALLQGMVELVK_	145.349	FALSE	_YTELSSPFVTESQQDALLQGMVELVK_	_YTELSSPFVTESQQDALLQGMVELVK_	no group specified	LABEL_FREE	FALSE	NaN	3.36563e-07	0.000117923	97.6457	135.315	98.8616	0.250344	0.577367	0.000117923	0.173546	FALSE	NaN	21.3294	21.3294	TRUE	TRUE	-32.8242	3	_YTELSSPFVTESQQDALLQGMVELVK_	_YTELSSPFVTESQQDALLQGMVELVK_	971.491	971.492	21.3294
Not Defined	A210305_bc_hela_200ng_100min_dia_standard_py3_1017	NA	A210305_bc_hela_200ng_100min_dia_standard_py3_1017.d	1	Q8WXH0	Q8WXH0	-147.724	-147.927	3.44897e-21	1.03718e-17	2.60041e-20	1.1387e-16	155	79.3985	ESPGELISK	Stripped Sequence	TRUE	0	ESPGELISK	163	1	FALSE	_ESPGELISK_	4.29795	FALSE	_ESPGELISK_	_ESPGELISK_	no group specified	LABEL_FREE	FALSE	NaN	0.0200522	0.00173403	23.0502	4.31285	23.0445	0.0800495	0.183953	0.00173403	0.0544612	FALSE	NaN	20.8277	20.8277	TRUE	TRUE	-45.2257	2	_ESPGELISK_	_ESPGELISK_	480.256	480.255	20.8277
Not Defined	A210305_bc_hela_200ng_100min_dia_standard_py3_1017	NA	A210305_bc_hela_200ng_100min_dia_standard_py3_1017.d	1	Q8WXH0	Q8WXH0	-147.724	-147.927	3.44897e-21	1.03718e-17	2.60041e-20	1.1387e-16	155	79.3985	DFQEYLAAVESSMK	Stripped Sequence	TRUE	0	DFQEYLAAVESSMK	165	1	FALSE	_DFQEYLAAVESSMK_	105.008	FALSE	_DFQEYLAAVESSMK_	_DFQEYLAAVESSMK_	no group specified	LABEL_FREE	FALSE	NaN	0.0408686	0.00296259	88.7932	107.478	87.5951	0.0892237	0.246235	0.00296259	0.0184731	FALSE	NaN	19.2221	19.2221	TRUE	TRUE	-48.4816	2	_DFQEYLAAVESSMK_	_DFQEYLAAVESSMK_	809.377	809.378	19.2221
Not Defined	A210305_bc_hela_200ng_100min_dia_standard_py3_1017	NA	A210305_bc_hela_200ng_100min_dia_standard_py3_1017.d	1	Q8WXH0	Q8WXH0	-147.724	-147.927	3.44897e-21	1.03718e-17	2.60041e-20	1.1387e-16	155	79.3985	NFNDWFSNIK	Stripped Sequence	TRUE	0	NFNDWFSNIK	166	1	FALSE	_NFNDWFSNIK_	71.0914	FALSE	_NFNDWFSNIK_	_NFNDWFSNIK_	no group specified	LABEL_FREE	FALSE	NaN	0.0123862	0.00105502	67.9372	72.9892	66.8547	0.136673	0.386282	0.00105502	0.022681	FALSE	NaN	19.1979	19.1979	TRUE	TRUE	-42.0183	2	_NFNDWFSNIK_	_NFNDWFSNIK_	642.804	642.805	19.1979
Not Defined	A210305_bc_hela_200ng_100min_dia_standard_py3_1017	NA	A210305_bc_hela_200ng_100min_dia_standard_py3_1017.d	1	Q8WXH0	Q8WXH0	-147.724	-147.927	3.44897e-21	1.03718e-17	2.60041e-20	1.1387e-16	155	79.3985	IEEINNGLHNVEK	Stripped Sequence	TRUE	0	IEEINNGLHNVEK	168	1	FALSE	_IEEINNGLHNVEK_	4.89128	FALSE	_IEEINNGLHNVEK_	_IEEINNGLHNVEK_	no group specified	LABEL_FREE	FALSE	NaN	0.0933352	0.00594409	23.3108	4.81656	23.3792	0.234794	0.541207	0.00594409	0.157231	FALSE	NaN	18.3826	18.3826	TRUE	TRUE	-53.0942	2	_IEEINNGLHNVEK_	_IEEINNGLHNVEK_	754.889	754.89	18.3826
Not Defined	A210305_bc_hela_200ng_100min_dia_standard_py3_1017	NA	A210305_bc_hela_200ng_100min_dia_standard_py3_1017.d	1	Q8WXH0	Q8WXH0	-147.724	-147.927	3.44897e-21	1.03718e-17	2.60041e-20	1.1387e-16	155	79.3985	SFLDVLSIK	Stripped Sequence	TRUE	0	SFLDVLSIK	169	1	FALSE	_SFLDVLSIK_	85.6952	FALSE	_SFLDVLSIK_	_SFLDVLSIK_	no group specified	LABEL_FREE	FALSE	NaN	0.025679	0.00218063	76.2535	85.694	76.2543	0.0602874	0.160815	0.00218063	0.0178661	FALSE	NaN	17.5407	17.5407	TRUE	TRUE	-46.5621	2	_SFLDVLSIK_	_SFLDVLSIK_	511.3	511.3	17.5407
Not Defined	A210305_bc_hela_200ng_100min_dia_standard_py3_1017	NA	A210305_bc_hela_200ng_100min_dia_standard_py3_1017.d	1	Q8WXH0	Q8WXH0	-147.724	-147.927	3.44897e-21	1.03718e-17	2.60041e-20	1.1387e-16	155	79.3985	WTMLITQLPDIQEK	Stripped Sequence	TRUE	0	WTMLITQLPDIQEK	170	1	FALSE	_WTMLITQLPDIQEK_	91.711	FALSE	_WTMLITQLPDIQEK_	_WTMLITQLPDIQEK_	no group specified	LABEL_FREE	FALSE	NaN	0.00892633	0.000983751	81.1465	93.4355	80.3324	0.019589	0.0470892	0.000983751	0.010694	FALSE	NaN	15.2782	15.2782	TRUE	TRUE	-41.4412	2	_WTMLITQLPDIQEK_	_WTMLITQLPDIQEK_	858.455	858.456	15.2782
Not Defined	A210305_bc_hela_200ng_100min_dia_standard_py3_1017	NA	A210305_bc_hela_200ng_100min_dia_standard_py3_1017.d	1	Q8WXH0	Q8WXH0	-147.724	-147.927	3.44897e-21	1.03718e-17	2.60041e-20	1.1387e-16	155	79.3985	IQHLEQLLESITESENK	Stripped Sequence	TRUE	0	IQHLEQLLESITESENK	172	1	FALSE	_IQHLEQLLESITESENK_	78.4994	FALSE	_IQHLEQLLESITESENK_	_IQHLEQLLESITESENK_	no group specified	LABEL_FREE	FALSE	NaN	0.0974199	0.00626677	71.9943	79.0864	71.68	0.246817	0.483006	0.00626677	0.251179	FALSE	NaN	13.6459	13.6459	TRUE	TRUE	-53.4869	3	_IQHLEQLLESITESENK_	_IQHLEQLLESITESENK_	671.016	671.017	13.6459
Not Defined	A210305_bc_hela_200ng_100min_dia_standard_py3_1017	NA	A210305_bc_hela_200ng_100min_dia_standard_py3_1017.d	1	Q8WXH0	Q8WXH0	-147.724	-147.927	3.44897e-21	1.03718e-17	2.60041e-20	1.1387e-16	155	79.3985	AQDLTSLLK	Stripped Sequence	TRUE	0	AQDLTSLLK	173	1	FALSE	_AQDLTSLLK_	43.4633	FALSE	_AQDLTSLLK_	_AQDLTSLLK_	no group specified	LABEL_FREE	FALSE	NaN	0.0843115	0.00528554	47.8037	44.1854	47.2878	0.258319	0.59527	0.00528554	0.174402	FALSE	NaN	13.6011	13.6011	TRUE	TRUE	-52.2549	2	_AQDLTSLLK_	_AQDLTSLLK_	494.787	494.787	13.6011
Not Defined	A210305_bc_hela_200ng_100min_dia_standard_py3_1017	NA	A210305_bc_hela_200ng_100min_dia_standard_py3_1017.d	1	Q8WXH0	Q8WXH0	-147.724	-147.927	3.44897e-21	1.03718e-17	2.60041e-20	1.1387e-16	155	79.3985	LQLQYTLQELVSK	Stripped Sequence	TRUE	0	LQLQYTLQELVSK	174	1	FALSE	_LQLQYTLQELVSK_	85.1477	FALSE	_LQLQYTLQELVSK_	_LQLQYTLQELVSK_	no group specified	LABEL_FREE	FALSE	NaN	0.0195341	0.00166317	75.4978	84.4593	75.9053	0.0761413	0.142425	0.00166317	0.084336	FALSE	NaN	11.0011	11.0011	TRUE	TRUE	-44.985	2	_LQLQYTLQELVSK_	_LQLQYTLQELVSK_	781.943	781.944	11.0011
Not Defined	A210305_bc_hela_200ng_100min_dia_standard_py3_1017	NA	A210305_bc_hela_200ng_100min_dia_standard_py3_1017.d	1	Q8WXH0	Q8WXH0	-147.724	-147.927	3.44897e-21	1.03718e-17	2.60041e-20	1.1387e-16	155	79.3985	QLVASVSCPELEGQIAK	Stripped Sequence	TRUE	0	QLVASVSCPELEGQIAK	175	1	FALSE	_QLVASVSC[+57]PELEGQIAK_	52.315	FALSE	_QLVASVSC[Carbamidomethyl (C)]PELEGQIAK_	_QLVASVSC[Carbamidomethyl (C)]PELEGQIAK_	no group specified	LABEL_FREE	FALSE	NaN	0.06778	0.00427114	53.0476	51.3373	53.5779	0.133741	0.216644	0.00427114	0.180309	FALSE	NaN	10.1714	10.1714	TRUE	TRUE	-50.8328	2	_QLVASVSC[+57]PELEGQIAK_	_QLVASVSC[Carbamidomethyl (C)]PELEGQIAK_	914.977	914.978	10.1714
Not Defined	A210305_bc_hela_200ng_100min_dia_standard_py3_1017	NA	A210305_bc_hela_200ng_100min_dia_standard_py3_1017.d	1	Q8WXH0	Q8WXH0	-147.724	-147.927	3.44897e-21	1.03718e-17	2.60041e-20	1.1387e-16	155	79.3985	EHDSYQVCVTDLNTTLDNFSK	Stripped Sequence	TRUE	0	EHDSYQVCVTDLNTTLDNFSK	176	1	FALSE	_EHDSYQVC[+57]VTDLNTTLDNFSK_	72.1257	FALSE	_EHDSYQVC[Carbamidomethyl (C)]VTDLNTTLDNFSK_	_EHDSYQVC[Carbamidomethyl (C)]VTDLNTTLDNFSK_	no group specified	LABEL_FREE	FALSE	NaN	0.055972	0.0036656	66.7806	70.9856	67.3824	0.348175	0.584399	0.0036656	0.456459	FALSE	NaN	5.49434	5.49434	TRUE	TRUE	-49.8522	3	_EHDSYQVC[+57]VTDLNTTLDNFSK_	_EHDSYQVC[Carbamidomethyl (C)]VTDLNTTLDNFSK_	829.376	829.377	5.49434
Not Defined	A210305_bc_hela_200ng_100min_dia_standard_py3_1017	NA	A210305_bc_hela_200ng_100min_dia_standard_py3_1017.d	1	Q8WXH0	Q8WXH0	-147.724	-147.927	3.44897e-21	1.03718e-17	2.60041e-20	1.1387e-16	155	79.3985	YSQQVVEYDEFTTLMNK	Stripped Sequence	TRUE	0	YSQQVVEYDEFTTLMNK	181	1	FALSE	_YSQQVVEYDEFTTLMNK_	77.3877	FALSE	_YSQQVVEYDEFTTLMNK_	_YSQQVVEYDEFTTLMNK_	no group specified	LABEL_FREE	FALSE	NaN	0.00051361	0.000662755	70.3554	76.5857	70.9473	0.129934	0.355347	0.000662755	0.0337921	FALSE	NaN	32.2713	32.2713	TRUE	TRUE	-38.5817	2	_YSQQVVEYDEFTTLMNK_	_YSQQVVEYDEFTTLMNK_	1047.99	1047.99	32.2713
Not Defined	A210305_bc_hela_200ng_100min_dia_standard_py3_1017	NA	A210305_bc_hela_200ng_100min_dia_standard_py3_1017.d	1	Q8WXH0	Q8WXH0	-147.724	-147.927	3.44897e-21	1.03718e-17	2.60041e-20	1.1387e-16	155	79.3985	EAWDGLDHQINAWK	Stripped Sequence	TRUE	0	EAWDGLDHQINAWK	182	1	FALSE	_EAWDGLDHQINAWK_	53.9655	FALSE	_EAWDGLDHQINAWK_	_EAWDGLDHQINAWK_	no group specified	LABEL_FREE	FALSE	NaN	0.0738045	0.00461637	56.6159	56.7832	54.7882	0.0365994	0.0884893	0.00461637	0.0166925	FALSE	NaN	31.7814	31.7814	TRUE	TRUE	-51.3372	3	_EAWDGLDHQINAWK_	_EAWDGLDHQINAWK_	561.602	561.602	31.7814
Not Defined	A210305_bc_hela_200ng_100min_dia_standard_py3_1017	NA	A210305_bc_hela_200ng_100min_dia_standard_py3_1017.d	1	Q8WXH0	Q8WXH0	-147.724	-147.927	3.44897e-21	1.03718e-17	2.60041e-20	1.1387e-16	155	79.3985	DAERGDDTSCENLLDAFSIK	Stripped Sequence	TRUE	1	DAERGDDTSCENLLDAFSIK	184	1	FALSE	_DAERGDDTSC[+57]ENLLDAFSIK_	78.8078	FALSE	_DAERGDDTSC[Carbamidomethyl (C)]ENLLDAFSIK_	_DAERGDDTSC[Carbamidomethyl (C)]ENLLDAFSIK_	no group specified	LABEL_FREE	FALSE	NaN	0.0181974	0.00132945	72.532	79.9179	71.845	0.188411	0.55195	0.00132945	0.0119546	FALSE	NaN	17.9872	17.9872	TRUE	TRUE	-43.6423	3	_DAERGDDTSC[+57]ENLLDAFSIK_	_DAERGDDTSC[Carbamidomethyl (C)]ENLLDAFSIK_	752.674	752.675	17.9872
Not Defined	A210305_bc_hela_200ng_100min_dia_standard_py3_1017	NA	A210305_bc_hela_200ng_100min_dia_standard_py3_1017.d	1	Q8WXH0	Q8WXH0	-147.724	-147.927	3.44897e-21	1.03718e-17	2.60041e-20	1.1387e-16	155	79.3985	GGDPHSEAPFAK	Stripped Sequence	TRUE	0	GGDPHSEAPFAK	186	1	FALSE	_GGDPHSEAPFAK_	-18.8133	FALSE	_GGDPHSEAPFAK_	_GGDPHSEAPFAK_	no group specified	LABEL_FREE	FALSE	NaN	1.4809e-06	0.000135933	12.9812	-19.2263	13.1239	0.0549985	0.130103	0.000135933	0.0347568	FALSE	NaN	11.3824	11.3824	TRUE	TRUE	-33.812	2	_GGDPHSEAPFAK_	_GGDPHSEAPFAK_	606.786	606.786	11.3824
Not Defined	A210305_bc_hela_200ng_100min_dia_standard_py3_1017	NA	A210305_bc_hela_200ng_100min_dia_standard_py3_1017.d	1	Q8WXI4	Q8WXI4	-160.384	-160.384	0.000101381	7.46812e-05	4.30605e-05	3.71466e-05	1	88.0528	GELSVGQLLK	Stripped Sequence	TRUE	0	GELSVGQLLK	1	1	TRUE	_GELSVGQLLK_	48.237	FALSE	_GELSVGQLLK_	_GELSVGQLLK_	no group specified	LABEL_FREE	FALSE	NaN	7.82246e-13	3.30868e-05	50.4891	47.7849	50.8243	0.000131806	0.0002297	3.30868e-05	0.000132631	FALSE	NaN	88.0528	88.0528	TRUE	TRUE	-25.9631	2	_GELSVGQLLK_	_GELSVGQLLK_	522.308	522.308	88.0528
Not Defined	A210305_bc_hela_200ng_100min_dia_standard_py3_1017	NA	A210305_bc_hela_200ng_100min_dia_standard_py3_1017.d	1	Q8WXI7	Q8WXI7	-146.882	-146.882	6.84564e-23	9.18667e-20	9.51711e-22	2.09885e-18	18	168.96	LTLLRPEK	Stripped Sequence	TRUE	1	LTLLRPEK	1	1	TRUE	_LTLLRPEK_	0.648497	FALSE	_LTLLRPEK_	_LTLLRPEK_	no group specified	LABEL_FREE	FALSE	NaN	0.00622886	0.000930577	21.3879	0.789497	21.3085	0.000458619	0.000930577	0.000129636	0.000315645	FALSE	NaN	1758	1758	TRUE	TRUE	-40.9575	2	_LTLLRPEK_	_LTLLRPEK_	485.308	485.308	1758
Not Defined	A210305_bc_hela_200ng_100min_dia_standard_py3_1017	NA	A210305_bc_hela_200ng_100min_dia_standard_py3_1017.d	1	Q8WXI7	Q8WXI7	-146.882	-146.882	6.84564e-23	9.18667e-20	9.51711e-22	2.09885e-18	18	168.96	ILVTDTILFSTVSTPPSK	Stripped Sequence	TRUE	0	ILVTDTILFSTVSTPPSK	2	1	TRUE	_ILVTDTILFSTVSTPPSK_	75.0945	FALSE	_ILVTDTILFSTVSTPPSK_	_ILVTDTILFSTVSTPPSK_	no group specified	LABEL_FREE	FALSE	NaN	0.000479211	0.00065419	68.9724	74.5221	69.3636	0.000306165	0.00065419	5.34245e-05	0.000210879	FALSE	NaN	1267.49	1267.49	TRUE	TRUE	-38.5202	2	_ILVTDTILFSTVSTPPSK_	_ILVTDTILFSTVSTPPSK_	960.04	960.041	1267.49
Not Defined	A210305_bc_hela_200ng_100min_dia_standard_py3_1017	NA	A210305_bc_hela_200ng_100min_dia_standard_py3_1017.d	1	Q8WXI7	Q8WXI7	-146.882	-146.882	6.84564e-23	9.18667e-20	9.51711e-22	2.09885e-18	18	168.96	STSVGPLYSGCR	Stripped Sequence	TRUE	0	STSVGPLYSGCR	3	1	TRUE	_STSVGPLYSGC[+57]R_	7.62429	FALSE	_STSVGPLYSGC[Carbamidomethyl (C)]R_	_STSVGPLYSGC[Carbamidomethyl (C)]R_	no group specified	LABEL_FREE	FALSE	NaN	4.9569e-15	1.43285e-05	25.1745	7.65773	25.157	4.77638e-06	1.43285e-05	1.44471e-20	6.40797e-10	FALSE	NaN	882.47	882.47	TRUE	TRUE	-23.7741	2	_STSVGPLYSGC[+57]R_	_STSVGPLYSGC[Carbamidomethyl (C)]R_	642.306	642.307	882.47
Not Defined	A210305_bc_hela_200ng_100min_dia_standard_py3_1017	NA	A210305_bc_hela_200ng_100min_dia_standard_py3_1017.d	1	Q8WXI7	Q8WXI7	-146.882	-146.882	6.84564e-23	9.18667e-20	9.51711e-22	2.09885e-18	18	168.96	ELGPYTLDR	Stripped Sequence	TRUE	0	ELGPYTLDR	4	1	FALSE	_ELGPYTLDR_	26.6119	FALSE	_ELGPYTLDR_	_ELGPYTLDR_	no group specified	LABEL_FREE	FALSE	NaN	4.82219e-13	3.07327e-05	35.4504	26.2657	35.6018	1.02594e-05	3.07327e-05	1.15248e-11	4.55685e-08	FALSE	NaN	779.903	779.903	TRUE	TRUE	-25.7455	2	_ELGPYTLDR_	_ELGPYTLDR_	532.275	532.274	779.903
Not Defined	A210305_bc_hela_200ng_100min_dia_standard_py3_1017	NA	A210305_bc_hela_200ng_100min_dia_standard_py3_1017.d	1	Q8WXI7	Q8WXI7	-146.882	-146.882	6.84564e-23	9.18667e-20	9.51711e-22	2.09885e-18	18	168.96	NSLYVNGFTHR	Stripped Sequence	TRUE	0	NSLYVNGFTHR	5	1	FALSE	_NSLYVNGFTHR_	10.4014	FALSE	_NSLYVNGFTHR_	_NSLYVNGFTHR_	no group specified	LABEL_FREE	FALSE	NaN	8.53816e-14	2.32847e-05	26.493	10.2675	26.5695	8.4407e-06	2.32847e-05	4.13395e-07	1.62404e-06	FALSE	NaN	233.329	233.329	TRUE	TRUE	-24.9822	2	_NSLYVNGFTHR_	_NSLYVNGFTHR_	654.328	654.329	233.329
Not Defined	A210305_bc_hela_200ng_100min_dia_standard_py3_1017	NA	A210305_bc_hela_200ng_100min_dia_standard_py3_1017.d	1	Q8WXI7	Q8WXI7	-146.882	-146.882	6.84564e-23	9.18667e-20	9.51711e-22	2.09885e-18	18	168.96	EQLYWELSK	Stripped Sequence	TRUE	0	EQLYWELSK	6	1	FALSE	_EQLYWELSK_	46.2408	FALSE	_EQLYWELSK_	_EQLYWELSK_	no group specified	LABEL_FREE	FALSE	NaN	1.10054e-07	0.000110434	48.9974	46.0977	49.097	3.7389e-05	0.000110434	1.43322e-13	1.73297e-06	FALSE	NaN	300.347	300.347	TRUE	TRUE	-32.1204	2	_EQLYWELSK_	_EQLYWELSK_	598.303	598.303	300.347
Not Defined	A210305_bc_hela_200ng_100min_dia_standard_py3_1017	NA	A210305_bc_hela_200ng_100min_dia_standard_py3_1017.d	1	Q8WXI7	Q8WXI7	-146.882	-146.882	6.84564e-23	9.18667e-20	9.51711e-22	2.09885e-18	18	168.96	NTSVGPLYSGCR	Stripped Sequence	TRUE	0	NTSVGPLYSGCR	7	1	FALSE	_NTSVGPLYSGC[+57]R_	7.62429	FALSE	_NTSVGPLYSGC[Carbamidomethyl (C)]R_	_NTSVGPLYSGC[Carbamidomethyl (C)]R_	no group specified	LABEL_FREE	FALSE	NaN	3.13911e-12	4.06851e-05	25.1413	7.59434	25.157	1.43705e-05	4.06851e-05	5.49054e-24	2.4264e-06	FALSE	NaN	208.45	208.45	TRUE	TRUE	-26.599	2	_NTSVGPLYSGC[+57]R_	_NTSVGPLYSGC[Carbamidomethyl (C)]R_	655.812	655.812	208.45
Not Defined	A210305_bc_hela_200ng_100min_dia_standard_py3_1017	NA	A210305_bc_hela_200ng_100min_dia_standard_py3_1017.d	1	Q8WXI7	Q8WXI7	-146.882	-146.882	6.84564e-23	9.18667e-20	9.51711e-22	2.09885e-18	18	168.96	YMADMGQPGSLK	Stripped Sequence	TRUE	0	YMADMGQPGSLK	8	1	FALSE	_YMADMGQPGSLK_	19.7563	FALSE	_YMADMGQPGSLK_	_YMADMGQPGSLK_	no group specified	LABEL_FREE	FALSE	NaN	8.43019e-15	1.57051e-05	31.8185	19.8028	31.7864	5.81024e-06	1.57051e-05	9.04552e-15	1.72558e-06	FALSE	NaN	122.958	122.958	TRUE	TRUE	-23.9954	2	_YMADMGQPGSLK_	_YMADMGQPGSLK_	649.299	649.3	122.958
Not Defined	A210305_bc_hela_200ng_100min_dia_standard_py3_1017	NA	A210305_bc_hela_200ng_100min_dia_standard_py3_1017.d	1	Q8WXI7	Q8WXI7	-146.882	-146.882	6.84564e-23	9.18667e-20	9.51711e-22	2.09885e-18	18	168.96	VAIYEEFLR	Stripped Sequence	TRUE	0	VAIYEEFLR	9	1	FALSE	_VAIYEEFLR_	65.5259	FALSE	_VAIYEEFLR_	_VAIYEEFLR_	no group specified	LABEL_FREE	FALSE	NaN	2.03416e-05	0.000260027	63.077	66.7294	62.4352	0.00147145	0.00317	0.000260027	0.000984336	FALSE	NaN	122.997	122.997	TRUE	TRUE	-35.7623	2	_VAIYEEFLR_	_VAIYEEFLR_	570.308	570.308	122.997
Not Defined	A210305_bc_hela_200ng_100min_dia_standard_py3_1017	NA	A210305_bc_hela_200ng_100min_dia_standard_py3_1017.d	1	Q8WXI7	Q8WXI7	-146.882	-146.882	6.84564e-23	9.18667e-20	9.51711e-22	2.09885e-18	18	168.96	LSQLTHGITELGPYTLDR	Stripped Sequence	TRUE	0	LSQLTHGITELGPYTLDR	10	1	FALSE	_LSQLTHGITELGPYTLDR_	59.5611	FALSE	_LSQLTHGITELGPYTLDR_	_LSQLTHGITELGPYTLDR_	no group specified	LABEL_FREE	FALSE	NaN	1.73971e-09	8.43863e-05	58.8017	59.6564	58.7135	3.54096e-05	8.43863e-05	5.73359e-13	2.18425e-05	FALSE	NaN	102.851	102.851	TRUE	TRUE	-29.742	3	_LSQLTHGITELGPYTLDR_	_LSQLTHGITELGPYTLDR_	672.025	672.025	102.851
Not Defined	A210305_bc_hela_200ng_100min_dia_standard_py3_1017	NA	A210305_bc_hela_200ng_100min_dia_standard_py3_1017.d	1	Q8WXI7	Q8WXI7	-146.882	-146.882	6.84564e-23	9.18667e-20	9.51711e-22	2.09885e-18	18	168.96	DSLYVNGFTHR	Stripped Sequence	TRUE	0	DSLYVNGFTHR	11	1	FALSE	_DSLYVNGFTHR_	21.7239	FALSE	_DSLYVNGFTHR_	_DSLYVNGFTHR_	no group specified	LABEL_FREE	FALSE	NaN	0.130007	0.00897153	33.127	21.7537	33.1083	0.00299549	0.00897153	4.31771e-28	1.49499e-05	FALSE	NaN	94.9088	94.9088	TRUE	TRUE	-56.3348	2	_DSLYVNGFTHR_	_DSLYVNGFTHR_	654.82	654.821	94.9088
Not Defined	A210305_bc_hela_200ng_100min_dia_standard_py3_1017	NA	A210305_bc_hela_200ng_100min_dia_standard_py3_1017.d	1	Q8WXI7	Q8WXI7	-146.882	-146.882	6.84564e-23	9.18667e-20	9.51711e-22	2.09885e-18	18	168.96	DGAATGVDAICTHR	Stripped Sequence	TRUE	0	DGAATGVDAICTHR	12	1	FALSE	_DGAATGVDAIC[+57]THR_	1.72418	FALSE	_DGAATGVDAIC[Carbamidomethyl (C)]THR_	_DGAATGVDAIC[Carbamidomethyl (C)]THR_	no group specified	LABEL_FREE	FALSE	NaN	1.46589e-15	1.15979e-05	21.8753	1.6564	21.9145	3.98782e-06	1.15979e-05	5.89086e-18	3.65571e-07	FALSE	NaN	101.11	101.11	TRUE	TRUE	-23.2731	2	_DGAATGVDAIC[+57]THR_	_DGAATGVDAIC[Carbamidomethyl (C)]THR_	722.336	722.336	101.11
Not Defined	A210305_bc_hela_200ng_100min_dia_standard_py3_1017	NA	A210305_bc_hela_200ng_100min_dia_standard_py3_1017.d	1	Q8WXI7	Q8WXI7	-146.882	-146.882	6.84564e-23	9.18667e-20	9.51711e-22	2.09885e-18	18	168.96	HHTGVDSLCNFSPLAR	Stripped Sequence	TRUE	0	HHTGVDSLCNFSPLAR	13	1	FALSE	_HHTGVDSLC[+57]NFSPLAR_	35.2443	FALSE	_HHTGVDSLC[Carbamidomethyl (C)]NFSPLAR_	_HHTGVDSLC[Carbamidomethyl (C)]NFSPLAR_	no group specified	LABEL_FREE	FALSE	NaN	1.18813e-09	8.16834e-05	41.6299	35.3666	41.5556	2.72871e-05	8.16834e-05	6.76256e-47	1.78011e-07	FALSE	NaN	55.2008	55.2008	TRUE	TRUE	-29.5382	3	_HHTGVDSLC[+57]NFSPLAR_	_HHTGVDSLC[Carbamidomethyl (C)]NFSPLAR_	604.293	604.293	55.2008
Not Defined	A210305_bc_hela_200ng_100min_dia_standard_py3_1017	NA	A210305_bc_hela_200ng_100min_dia_standard_py3_1017.d	1	Q8WXI7	Q8WXI7	-146.882	-146.882	6.84564e-23	9.18667e-20	9.51711e-22	2.09885e-18	18	168.96	VDLLCTYLQPLSGPGLPIK	Stripped Sequence	TRUE	0	VDLLCTYLQPLSGPGLPIK	14	1	FALSE	_VDLLC[+57]TYLQPLSGPGLPIK_	131.065	FALSE	_VDLLC[Carbamidomethyl (C)]TYLQPLSGPGLPIK_	_VDLLC[Carbamidomethyl (C)]TYLQPLSGPGLPIK_	no group specified	LABEL_FREE	FALSE	NaN	2.74991e-29	2.25368e-08	93.4612	135.142	92.1396	0.000177825	0.000512744	2.25368e-08	2.07081e-05	FALSE	NaN	44.1832	44.1832	TRUE	TRUE	-12.4607	2	_VDLLC[+57]TYLQPLSGPGLPIK_	_VDLLC[Carbamidomethyl (C)]TYLQPLSGPGLPIK_	1042.58	1042.58	44.1832
Not Defined	A210305_bc_hela_200ng_100min_dia_standard_py3_1017	NA	A210305_bc_hela_200ng_100min_dia_standard_py3_1017.d	1	Q8WXI7	Q8WXI7	-146.882	-146.882	6.84564e-23	9.18667e-20	9.51711e-22	2.09885e-18	18	168.96	SYFSDCQVSTFR	Stripped Sequence	TRUE	0	SYFSDCQVSTFR	15	1	FALSE	_SYFSDC[+57]QVSTFR_	39.2595	FALSE	_SYFSDC[Carbamidomethyl (C)]QVSTFR_	_SYFSDC[Carbamidomethyl (C)]QVSTFR_	no group specified	LABEL_FREE	FALSE	NaN	1.04123e-17	4.95109e-06	44.4028	39.2955	44.3787	1.65036e-06	4.95109e-06	2.95878e-43	1.11093e-13	FALSE	NaN	51.7097	51.7097	TRUE	TRUE	-21.3247	2	_SYFSDC[+57]QVSTFR_	_SYFSDC[Carbamidomethyl (C)]QVSTFR_	748.827	748.828	51.7097
Not Defined	A210305_bc_hela_200ng_100min_dia_standard_py3_1017	NA	A210305_bc_hela_200ng_100min_dia_standard_py3_1017.d	1	Q8WXI7	Q8WXI7	-146.882	-146.882	6.84564e-23	9.18667e-20	9.51711e-22	2.09885e-18	18	168.96	YEENMWPGSR	Stripped Sequence	TRUE	0	YEENMWPGSR	16	1	FALSE	_YEENMWPGSR_	22.8148	FALSE	_YEENMWPGSR_	_YEENMWPGSR_	no group specified	LABEL_FREE	FALSE	NaN	0.0406175	0.00295129	33.7761	22.8423	33.7598	0.0403112	0.117769	0.000213783	0.00295129	FALSE	NaN	37.1381	37.1381	TRUE	TRUE	-48.4562	2	_YEENMWPGSR_	_YEENMWPGSR_	634.772	634.772	37.1381
Not Defined	A210305_bc_hela_200ng_100min_dia_standard_py3_1017	NA	A210305_bc_hela_200ng_100min_dia_standard_py3_1017.d	1	Q8WXI7	Q8WXI7	-146.882	-146.882	6.84564e-23	9.18667e-20	9.51711e-22	2.09885e-18	18	168.96	AQPGTTNYQR	Stripped Sequence	TRUE	0	AQPGTTNYQR	17	1	FALSE	_AQPGTTNYQR_	-34.4366	FALSE	_AQPGTTNYQR_	_AQPGTTNYQR_	no group specified	LABEL_FREE	FALSE	NaN	0.0366971	0.00276609	7.91511	-33.4804	7.6393	0.0220888	0.0572672	0.00276609	0.00623315	FALSE	NaN	77.6643	77.6643	TRUE	TRUE	-48.041	2	_AQPGTTNYQR_	_AQPGTTNYQR_	568.278	568.278	77.6643
Not Defined	A210305_bc_hela_200ng_100min_dia_standard_py3_1017	NA	A210305_bc_hela_200ng_100min_dia_standard_py3_1017.d	1	Q8WXI7	Q8WXI7	-146.882	-146.882	6.84564e-23	9.18667e-20	9.51711e-22	2.09885e-18	18	168.96	YEENMQHPGSR	Stripped Sequence	TRUE	0	YEENMQHPGSR	18	1	FALSE	_YEENMQHPGSR_	-30.0135	FALSE	_YEENMQHPGSR_	_YEENMQHPGSR_	no group specified	LABEL_FREE	FALSE	NaN	0.0601637	0.003871	9.33995	-29.2487	9.05649	0.00692472	0.0169032	2.00616e-10	0.003871	FALSE	NaN	36.988	36.988	TRUE	TRUE	-50.2026	2	_YEENMQHPGSR_	_YEENMQHPGSR_	674.291	674.291	36.988
Not Defined	A210305_bc_hela_200ng_100min_dia_standard_py3_1017	NA	A210305_bc_hela_200ng_100min_dia_standard_py3_1017.d	1	Q8WXI9	Q8WXI9	-151.163	-151.163	4.31707e-15	2.41305e-12	5.76014e-15	4.96546e-12	22	185.311	VIAPNPAQLQGQR	Stripped Sequence	TRUE	0	VIAPNPAQLQGQR	1	1	TRUE	_VIAPNPAQLQGQR_	20.7064	FALSE	_VIAPNPAQLQGQR_	_VIAPNPAQLQGQR_	no group specified	LABEL_FREE	FALSE	NaN	1.02419e-10	6.38672e-05	32.4328	20.6974	32.439	2.37411e-05	6.38672e-05	3.19964e-14	7.35627e-06	FALSE	NaN	1007.34	1007.34	TRUE	TRUE	-28.2754	2	_VIAPNPAQLQGQR_	_VIAPNPAQLQGQR_	696.391	696.392	1007.34
Not Defined	A210305_bc_hela_200ng_100min_dia_standard_py3_1017	NA	A210305_bc_hela_200ng_100min_dia_standard_py3_1017.d	1	Q8WXI9	Q8WXI9	-151.163	-151.163	4.31707e-15	2.41305e-12	5.76014e-15	4.96546e-12	22	185.311	ALQQEQEIEQR	Stripped Sequence	FALSE	0	ALQQEQEIEQR	2	1	TRUE	_ALQQEQEIEQR_	-5.82323	FALSE	_ALQQEQEIEQR_	_ALQQEQEIEQR_	no group specified	LABEL_FREE	FALSE	NaN	3.43755e-09	8.91559e-05	18.4989	-6.01658	18.587	9.13649e-05	0.000184901	3.72272e-08	8.91559e-05	FALSE	NaN	829.531	829.531	TRUE	TRUE	-30.1115	2	_ALQQEQEIEQR_	_ALQQEQEIEQR_	686.347	686.347	829.531
Not Defined	A210305_bc_hela_200ng_100min_dia_standard_py3_1017	NA	A210305_bc_hela_200ng_100min_dia_standard_py3_1017.d	1	Q8WXI9	Q8WXI9	-151.163	-151.163	4.31707e-15	2.41305e-12	5.76014e-15	4.96546e-12	22	185.311	VEPFVCAQCR	Stripped Sequence	TRUE	0	VEPFVCAQCR	3	1	TRUE	_VEPFVC[+57]AQC[+57]R_	12.0041	FALSE	_VEPFVC[Carbamidomethyl (C)]AQC[Carbamidomethyl (C)]R_	_VEPFVC[Carbamidomethyl (C)]AQC[Carbamidomethyl (C)]R_	no group specified	LABEL_FREE	FALSE	NaN	6.42907e-11	6.04822e-05	27.5677	12.0126	27.5629	3.51307e-05	6.04822e-05	3.05501e-15	4.49099e-05	FALSE	NaN	725.012	725.012	TRUE	TRUE	-28.0439	2	_VEPFVC[+57]AQC[+57]R_	_VEPFVC[Carbamidomethyl (C)]AQC[Carbamidomethyl (C)]R_	633.292	633.292	725.012
Not Defined	A210305_bc_hela_200ng_100min_dia_standard_py3_1017	NA	A210305_bc_hela_200ng_100min_dia_standard_py3_1017.d	1	Q8WXI9	Q8WXI9	-151.163	-151.163	4.31707e-15	2.41305e-12	5.76014e-15	4.96546e-12	22	185.311	SISQSISGQK	Stripped Sequence	TRUE	0	SISQSISGQK	4	1	FALSE	_SISQSISGQK_	-22.0643	FALSE	_SISQSISGQK_	_SISQSISGQK_	no group specified	LABEL_FREE	FALSE	NaN	7.10749e-14	2.25688e-05	12.0971	-21.6231	11.9309	7.99469e-06	2.25688e-05	7.40959e-10	1.4145e-06	FALSE	NaN	422.689	422.689	TRUE	TRUE	-24.9027	2	_SISQSISGQK_	_SISQSISGQK_	517.777	517.777	422.689
Not Defined	A210305_bc_hela_200ng_100min_dia_standard_py3_1017	NA	A210305_bc_hela_200ng_100min_dia_standard_py3_1017.d	1	Q8WXI9	Q8WXI9	-151.163	-151.163	4.31707e-15	2.41305e-12	5.76014e-15	4.96546e-12	22	185.311	ENINDEPVDMSAR	Stripped Sequence	TRUE	0	ENINDEPVDMSAR	5	1	FALSE	_ENINDEPVDMSAR_	17.4196	FALSE	_ENINDEPVDMSAR_	_ENINDEPVDMSAR_	no group specified	LABEL_FREE	FALSE	NaN	6.63135e-06	0.000183724	30.4688	17.3721	30.4903	6.44967e-05	0.000183724	4.44854e-06	5.31775e-06	FALSE	NaN	440.319	440.319	TRUE	TRUE	-34.8904	2	_ENINDEPVDMSAR_	_ENINDEPVDMSAR_	745.333	745.334	440.319
Not Defined	A210305_bc_hela_200ng_100min_dia_standard_py3_1017	NA	A210305_bc_hela_200ng_100min_dia_standard_py3_1017.d	1	Q8WXI9	Q8WXI9	-151.163	-151.163	4.31707e-15	2.41305e-12	5.76014e-15	4.96546e-12	22	185.311	TDFTPHWK	Stripped Sequence	TRUE	0	TDFTPHWK	6	1	FALSE	_TDFTPHWK_	12.1851	FALSE	_TDFTPHWK_	_TDFTPHWK_	no group specified	LABEL_FREE	FALSE	NaN	0.0617494	0.00395099	27.0323	11.1388	27.6639	0.00417204	0.00664183	0.0019233	0.00395099	FALSE	NaN	209.904	209.904	TRUE	TRUE	-50.334	2	_TDFTPHWK_	_TDFTPHWK_	516.251	516.251	209.904
Not Defined	A210305_bc_hela_200ng_100min_dia_standard_py3_1017	NA	A210305_bc_hela_200ng_100min_dia_standard_py3_1017.d	1	Q8WXI9	Q8WXI9	-151.163	-151.163	4.31707e-15	2.41305e-12	5.76014e-15	4.96546e-12	22	185.311	LQQQAALSPTTAPAVSSVSK	Stripped Sequence	TRUE	0	LQQQAALSPTTAPAVSSVSK	7	2	FALSE	_LQQQAALSPTTAPAVSSVSK_	31.788	FALSE	_LQQQAALSPTTAPAVSSVSK_	_LQQQAALSPTTAPAVSSVSK_	no group specified	LABEL_FREE	FALSE	NaN	2.51068e-23	3.8355e-07	39.1389	31.7708	39.1508	1.27857e-07	3.8355e-07	7.72424e-21	1.99427e-11	FALSE	NaN	112.164	112.164	TRUE	TRUE	-16.7417	2	_LQQQAALSPTTAPAVSSVSK_	_LQQQAALSPTTAPAVSSVSK_	992.539	992.54	112.164
Not Defined	A210305_bc_hela_200ng_100min_dia_standard_py3_1017	NA	A210305_bc_hela_200ng_100min_dia_standard_py3_1017.d	1	Q8WXI9	Q8WXI9	-151.163	-151.163	4.31707e-15	2.41305e-12	5.76014e-15	4.96546e-12	22	185.311	LQQQAALSPTTAPAVSSVSK	Stripped Sequence	TRUE	0	LQQQAALSPTTAPAVSSVSK	7	2	FALSE	_LQQQAALSPTTAPAVSSVSK_	31.788	FALSE	_LQQQAALSPTTAPAVSSVSK_	_LQQQAALSPTTAPAVSSVSK_	no group specified	LABEL_FREE	FALSE	NaN	0.00391868	0.000876955	39.1451	31.7797	39.1508	0.00324725	0.00885356	1.1233e-05	0.000876955	FALSE	NaN	51.7691	51.7691	TRUE	TRUE	-40.4398	3	_LQQQAALSPTTAPAVSSVSK_	_LQQQAALSPTTAPAVSSVSK_	662.029	662.029	51.7691
Not Defined	A210305_bc_hela_200ng_100min_dia_standard_py3_1017	NA	A210305_bc_hela_200ng_100min_dia_standard_py3_1017.d	1	Q8WXI9	Q8WXI9	-151.163	-151.163	4.31707e-15	2.41305e-12	5.76014e-15	4.96546e-12	22	185.311	QAPQPQSSLQR	Stripped Sequence	TRUE	0	QAPQPQSSLQR	8	1	FALSE	_QAPQPQSSLQR_	-17.1677	FALSE	_QAPQPQSSLQR_	_QAPQPQSSLQR_	no group specified	LABEL_FREE	FALSE	NaN	0.000887562	0.000725193	13.8474	-16.8831	13.7356	0.000241733	0.000725193	1.08425e-13	5.13169e-09	FALSE	NaN	183.515	183.515	TRUE	TRUE	-39.0636	2	_QAPQPQSSLQR_	_QAPQPQSSLQR_	620.326	620.326	183.515
Not Defined	A210305_bc_hela_200ng_100min_dia_standard_py3_1017	NA	A210305_bc_hela_200ng_100min_dia_standard_py3_1017.d	1	Q8WXI9	Q8WXI9	-151.163	-151.163	4.31707e-15	2.41305e-12	5.76014e-15	4.96546e-12	22	185.311	TLQGHSVIR	Stripped Sequence	TRUE	0	TLQGHSVIR	9	1	FALSE	_TLQGHSVIR_	-29.0114	FALSE	_TLQGHSVIR_	_TLQGHSVIR_	no group specified	LABEL_FREE	FALSE	NaN	2.29047e-12	3.88549e-05	9.66891	-28.3958	9.43115	1.39232e-05	3.88549e-05	8.89631e-08	2.8258e-06	FALSE	NaN	105.254	105.254	TRUE	TRUE	-26.4532	2	_TLQGHSVIR_	_TLQGHSVIR_	505.791	505.791	105.254
Not Defined	A210305_bc_hela_200ng_100min_dia_standard_py3_1017	NA	A210305_bc_hela_200ng_100min_dia_standard_py3_1017.d	1	Q8WXI9	Q8WXI9	-151.163	-151.163	4.31707e-15	2.41305e-12	5.76014e-15	4.96546e-12	22	185.311	TTTPNMNPAINYQPQSSSSVPCQR	Stripped Sequence	TRUE	0	TTTPNMNPAINYQPQSSSSVPCQR	10	1	FALSE	_TTTPNMNPAINYQPQSSSSVPC[+57]QR_	37.3206	FALSE	_TTTPNMNPAINYQPQSSSSVPC[Carbamidomethyl (C)]QR_	_TTTPNMNPAINYQPQSSSSVPC[Carbamidomethyl (C)]QR_	no group specified	LABEL_FREE	FALSE	NaN	3.91966e-14	2.03987e-05	43.1376	37.4532	43.0717	0.000117886	0.000333256	2.28554e-09	2.03987e-05	FALSE	NaN	82.7623	82.7623	TRUE	TRUE	-24.6462	3	_TTTPNMNPAINYQPQSSSSVPC[+57]QR_	_TTTPNMNPAINYQPQSSSSVPC[Carbamidomethyl (C)]QR_	893.415	893.416	82.7623
Not Defined	A210305_bc_hela_200ng_100min_dia_standard_py3_1017	NA	A210305_bc_hela_200ng_100min_dia_standard_py3_1017.d	1	Q8WXI9	Q8WXI9	-151.163	-151.163	4.31707e-15	2.41305e-12	5.76014e-15	4.96546e-12	22	185.311	LPSRPGAQGVEPQNLR	Stripped Sequence	TRUE	1	LPSRPGAQGVEPQNLR	11	1	FALSE	_LPSRPGAQGVEPQNLR_	8.74177	FALSE	_LPSRPGAQGVEPQNLR_	_LPSRPGAQGVEPQNLR_	no group specified	LABEL_FREE	FALSE	NaN	3.75372e-13	2.9529e-05	25.8943	9.12503	25.7006	9.86666e-06	2.9529e-05	2.9147e-09	6.80548e-08	FALSE	NaN	745.386	745.386	TRUE	TRUE	-25.6336	3	_LPSRPGAQGVEPQNLR_	_LPSRPGAQGVEPQNLR_	573.648	573.648	745.386
Not Defined	A210305_bc_hela_200ng_100min_dia_standard_py3_1017	NA	A210305_bc_hela_200ng_100min_dia_standard_py3_1017.d	1	Q8WXI9	Q8WXI9	-151.163	-151.163	4.31707e-15	2.41305e-12	5.76014e-15	4.96546e-12	22	185.311	ILCEQCMTSNQK	Stripped Sequence	TRUE	0	ILCEQCMTSNQK	12	1	FALSE	_ILC[+57]EQC[+57]MTSNQK_	-1.91153	FALSE	_ILC[Carbamidomethyl (C)]EQC[Carbamidomethyl (C)]MTSNQK_	_ILC[Carbamidomethyl (C)]EQC[Carbamidomethyl (C)]MTSNQK_	no group specified	LABEL_FREE	FALSE	NaN	4.21664e-09	9.05645e-05	20.1565	-1.9662	20.1774	3.02121e-05	9.05645e-05	2.62217e-11	7.17387e-08	FALSE	NaN	279.768	279.768	TRUE	TRUE	-30.2238	2	_ILC[+57]EQC[+57]MTSNQK_	_ILC[Carbamidomethyl (C)]EQC[Carbamidomethyl (C)]MTSNQK_	756.336	756.337	279.768
Not Defined	A210305_bc_hela_200ng_100min_dia_standard_py3_1017	NA	A210305_bc_hela_200ng_100min_dia_standard_py3_1017.d	1	Q8WXI9	Q8WXI9	-151.163	-151.163	4.31707e-15	2.41305e-12	5.76014e-15	4.96546e-12	22	185.311	DLANLEVPHELPTK	Stripped Sequence	TRUE	0	DLANLEVPHELPTK	13	1	FALSE	_DLANLEVPHELPTK_	51.742	FALSE	_DLANLEVPHELPTK_	_DLANLEVPHELPTK_	no group specified	LABEL_FREE	FALSE	NaN	0.0186826	0.00146674	53.2432	52.2766	52.9722	0.0015644	0.00322543	1.01923e-06	0.00146674	FALSE	NaN	133.369	133.369	TRUE	TRUE	-44.2463	2	_DLANLEVPHELPTK_	_DLANLEVPHELPTK_	788.422	788.423	133.369
Not Defined	A210305_bc_hela_200ng_100min_dia_standard_py3_1017	NA	A210305_bc_hela_200ng_100min_dia_standard_py3_1017.d	1	Q8WXI9	Q8WXI9	-151.163	-151.163	4.31707e-15	2.41305e-12	5.76014e-15	4.96546e-12	22	185.311	MEGHEAMER	Stripped Sequence	TRUE	0	MEGHEAMER	14	1	FALSE	_MEGHEAMER_	-40.0699	FALSE	_MEGHEAMER_	_MEGHEAMER_	no group specified	LABEL_FREE	FALSE	NaN	3.41703e-08	0.000103648	6.00572	-40.0381	5.99403	0.157046	0.471035	8.3543e-09	0.000103648	FALSE	NaN	111.324	111.324	TRUE	TRUE	-31.4158	2	_MEGHEAMER_	_MEGHEAMER_	545.226	545.226	111.324
Not Defined	A210305_bc_hela_200ng_100min_dia_standard_py3_1017	NA	A210305_bc_hela_200ng_100min_dia_standard_py3_1017.d	1	Q8WXI9	Q8WXI9	-151.163	-151.163	4.31707e-15	2.41305e-12	5.76014e-15	4.96546e-12	22	185.311	EYLLDMIPPR	Stripped Sequence	FALSE	0	EYLLDMIPPR	15	1	FALSE	_EYLLDMIPPR_	74.8838	FALSE	_EYLLDMIPPR_	_EYLLDMIPPR_	no group specified	LABEL_FREE	FALSE	NaN	1.91718e-09	8.50942e-05	69.7778	75.7285	69.2334	0.00104519	0.00257162	8.50942e-05	0.000478853	FALSE	NaN	62.9466	62.9466	TRUE	TRUE	-29.7943	2	_EYLLDMIPPR_	_EYLLDMIPPR_	623.829	623.829	62.9466
Not Defined	A210305_bc_hela_200ng_100min_dia_standard_py3_1017	NA	A210305_bc_hela_200ng_100min_dia_standard_py3_1017.d	1	Q8WXI9	Q8WXI9	-151.163	-151.163	4.31707e-15	2.41305e-12	5.76014e-15	4.96546e-12	22	185.311	AANLEMFK	Stripped Sequence	TRUE	0	AANLEMFK	16	1	FALSE	_AANLEMFK_	21.7894	FALSE	_AANLEMFK_	_AANLEMFK_	no group specified	LABEL_FREE	FALSE	NaN	0.00614471	0.000928866	33.4274	22.2615	33.1492	0.000433804	0.000928866	0.000167616	0.00020493	FALSE	NaN	71.1125	71.1125	TRUE	TRUE	-40.941	2	_AANLEMFK_	_AANLEMFK_	462.236	462.236	71.1125
Not Defined	A210305_bc_hela_200ng_100min_dia_standard_py3_1017	NA	A210305_bc_hela_200ng_100min_dia_standard_py3_1017.d	1	Q8WXI9	Q8WXI9	-151.163	-151.163	4.31707e-15	2.41305e-12	5.76014e-15	4.96546e-12	22	185.311	TTSSAIYMNLASHIQPGTVNR	Stripped Sequence	TRUE	0	TTSSAIYMNLASHIQPGTVNR	18	1	FALSE	_TTSSAIYMNLASHIQPGTVNR_	57.2534	FALSE	_TTSSAIYMNLASHIQPGTVNR_	_TTSSAIYMNLASHIQPGTVNR_	no group specified	LABEL_FREE	FALSE	NaN	3.67263e-18	4.13121e-06	56.6359	57.5884	56.4293	1.37707e-06	4.13121e-06	1.22017e-29	1.38322e-13	FALSE	NaN	134.847	134.847	TRUE	TRUE	-20.9302	3	_TTSSAIYMNLASHIQPGTVNR_	_TTSSAIYMNLASHIQPGTVNR_	754.383	754.384	134.847
Not Defined	A210305_bc_hela_200ng_100min_dia_standard_py3_1017	NA	A210305_bc_hela_200ng_100min_dia_standard_py3_1017.d	1	Q8WXI9	Q8WXI9	-151.163	-151.163	4.31707e-15	2.41305e-12	5.76014e-15	4.96546e-12	22	185.311	VSSPLPSPSAMTDAANSQAAAK	Stripped Sequence	TRUE	0	VSSPLPSPSAMTDAANSQAAAK	19	1	FALSE	_VSSPLPSPSAMTDAANSQAAAK_	43.6486	FALSE	_VSSPLPSPSAMTDAANSQAAAK_	_VSSPLPSPSAMTDAANSQAAAK_	no group specified	LABEL_FREE	FALSE	NaN	3.15418e-11	5.55445e-05	47.7419	44.1164	47.4117	0.000212879	0.000583092	4.18461e-10	5.55445e-05	FALSE	NaN	101.629	101.629	TRUE	TRUE	-27.6947	2	_VSSPLPSPSAMTDAANSQAAAK_	_VSSPLPSPSAMTDAANSQAAAK_	1051.02	1051.02	101.629
Not Defined	A210305_bc_hela_200ng_100min_dia_standard_py3_1017	NA	A210305_bc_hela_200ng_100min_dia_standard_py3_1017.d	1	Q8WXI9	Q8WXI9	-151.163	-151.163	4.31707e-15	2.41305e-12	5.76014e-15	4.96546e-12	22	185.311	SATNTTLPHMLMSQR	Stripped Sequence	TRUE	0	SATNTTLPHMLMSQR	21	2	FALSE	_SATNTTLPHMLMSQR_	29.9379	FALSE	_SATNTTLPHMLMSQR_	_SATNTTLPHMLMSQR_	no group specified	LABEL_FREE	FALSE	NaN	0.0147862	0.0011178	37.7002	29.0407	38.1438	0.0145064	0.0419777	0.000423606	0.0011178	FALSE	NaN	29.4495	29.4495	TRUE	TRUE	-42.4637	3	_SATNTTLPHMLMSQR_	_SATNTTLPHMLMSQR_	563.28	563.28	29.4495
Not Defined	A210305_bc_hela_200ng_100min_dia_standard_py3_1017	NA	A210305_bc_hela_200ng_100min_dia_standard_py3_1017.d	1	Q8WXI9	Q8WXI9	-151.163	-151.163	4.31707e-15	2.41305e-12	5.76014e-15	4.96546e-12	22	185.311	SATNTTLPHMLMSQR	Stripped Sequence	TRUE	0	SATNTTLPHMLMSQR	21	2	FALSE	_SATNTTLPHMLMSQR_	29.9379	FALSE	_SATNTTLPHMLMSQR_	_SATNTTLPHMLMSQR_	no group specified	LABEL_FREE	FALSE	NaN	0.0337978	0.00262409	37.7014	29.0423	38.1438	0.0554709	0.160433	0.00262409	0.00335564	FALSE	NaN	26.8662	26.8662	TRUE	TRUE	-47.7065	2	_SATNTTLPHMLMSQR_	_SATNTTLPHMLMSQR_	844.416	844.417	26.8662
Not Defined	A210305_bc_hela_200ng_100min_dia_standard_py3_1017	NA	A210305_bc_hela_200ng_100min_dia_standard_py3_1017.d	1	Q8WXI9	Q8WXI9	-151.163	-151.163	4.31707e-15	2.41305e-12	5.76014e-15	4.96546e-12	22	185.311	TPVVQNAASIVQPSPAHVGQQGLSK	Stripped Sequence	TRUE	0	TPVVQNAASIVQPSPAHVGQQGLSK	22	1	FALSE	_TPVVQNAASIVQPSPAHVGQQGLSK_	39.2919	FALSE	_TPVVQNAASIVQPSPAHVGQQGLSK_	_TPVVQNAASIVQPSPAHVGQQGLSK_	no group specified	LABEL_FREE	FALSE	NaN	0.0947231	0.00605237	44.5008	39.4404	44.4003	0.0227456	0.0402101	0.00605237	0.0219744	FALSE	NaN	13.7217	13.7217	TRUE	TRUE	-53.227	3	_TPVVQNAASIVQPSPAHVGQQGLSK_	_TPVVQNAASIVQPSPAHVGQQGLSK_	838.454	838.455	13.7217
Not Defined	A210305_bc_hela_200ng_100min_dia_standard_py3_1017	NA	A210305_bc_hela_200ng_100min_dia_standard_py3_1017.d	1	Q8WXU2	Q8WXU2	-166.833	-168.716	0.0019326	0.00169487	0.000740511	0.000721764	1	171.805	EKSILQAQERAK	Stripped Sequence	TRUE	2	EKSILQAQERAK	1	1	TRUE	_EKSILQAQERAK_	95.837	FALSE	_EKSILQAQERAK_	_EKSILQAQERAK_	no group specified	LABEL_FREE	FALSE	NaN	2.94376e-06	0.000152245	82.4168	95.5633	82.5918	6.22513e-05	0.000152245	2.20123e-08	3.44873e-05	FALSE	NaN	171.805	171.805	TRUE	TRUE	-34.2951	2	_EKSILQAQERAK_	_EKSILQAQERAK_	700.896	700.897	171.805
Not Defined	A210305_bc_hela_200ng_100min_dia_standard_py3_1017	NA	A210305_bc_hela_200ng_100min_dia_standard_py3_1017.d	1	Q8WXW3	Q8WXW3	-153.14	-155.977	3.38623e-12	4.48355e-07	2.69499e-12	2.93225e-07	5	44.7279	DFELTEEQYIK	Stripped Sequence	TRUE	0	DFELTEEQYIK	1	1	TRUE	_DFELTEEQYIK_	57.9155	FALSE	_DFELTEEQYIK_	_DFELTEEQYIK_	no group specified	LABEL_FREE	FALSE	NaN	0.133974	0.00926707	57.7889	58.4457	57.3721	0.00426982	0.00926707	0.000273457	0.00326892	FALSE	NaN	67.7768	67.7768	TRUE	TRUE	-56.6046	2	_DFELTEEQYIK_	_DFELTEEQYIK_	707.84	707.841	67.7768
Not Defined	A210305_bc_hela_200ng_100min_dia_standard_py3_1017	NA	A210305_bc_hela_200ng_100min_dia_standard_py3_1017.d	1	Q8WXW3	Q8WXW3	-153.14	-155.977	3.38623e-12	4.48355e-07	2.69499e-12	2.93225e-07	5	44.7279	ANSLLNQTQQPYR	Stripped Sequence	TRUE	0	ANSLLNQTQQPYR	2	1	TRUE	_ANSLLNQTQQPYR_	16.2785	FALSE	_ANSLLNQTQQPYR_	_ANSLLNQTQQPYR_	no group specified	LABEL_FREE	FALSE	NaN	1.90543e-17	5.4844e-06	30.015	16.3387	29.9896	1.82813e-06	5.4844e-06	1.08244e-22	1.29292e-13	FALSE	NaN	50.4426	50.4426	TRUE	TRUE	-21.5559	2	_ANSLLNQTQQPYR_	_ANSLLNQTQQPYR_	766.894	766.895	50.4426
Not Defined	A210305_bc_hela_200ng_100min_dia_standard_py3_1017	NA	A210305_bc_hela_200ng_100min_dia_standard_py3_1017.d	1	Q8WXW3	Q8WXW3	-153.14	-155.977	3.38623e-12	4.48355e-07	2.69499e-12	2.93225e-07	5	44.7279	NILAEELSTNK	Stripped Sequence	TRUE	0	NILAEELSTNK	3	1	TRUE	_NILAEELSTNK_	32.0553	FALSE	_NILAEELSTNK_	_NILAEELSTNK_	no group specified	LABEL_FREE	FALSE	NaN	0.114687	0.00772788	39.3418	31.8685	39.5331	0.00763562	0.0120922	0.00308677	0.00772788	FALSE	NaN	61.6572	61.6572	TRUE	TRUE	-55.118	2	_NILAEELSTNK_	_NILAEELSTNK_	616.33	616.33	61.6572
Not Defined	A210305_bc_hela_200ng_100min_dia_standard_py3_1017	NA	A210305_bc_hela_200ng_100min_dia_standard_py3_1017.d	1	Q8WXW3	Q8WXW3	-153.14	-155.977	3.38623e-12	4.48355e-07	2.69499e-12	2.93225e-07	5	44.7279	VLFSYGYGANVPTTAK	Stripped Sequence	TRUE	0	VLFSYGYGANVPTTAK	5	1	FALSE	_VLFSYGYGANVPTTAK_	53.1224	FALSE	_VLFSYGYGANVPTTAK_	_VLFSYGYGANVPTTAK_	no group specified	LABEL_FREE	FALSE	NaN	0.130912	0.00904035	53.8634	52.8301	54.1029	0.0156686	0.034875	0.0030905	0.00904035	FALSE	NaN	12.6282	12.6282	TRUE	TRUE	-56.3979	2	_VLFSYGYGANVPTTAK_	_VLFSYGYGANVPTTAK_	844.438	844.439	12.6282
Not Defined	A210305_bc_hela_200ng_100min_dia_standard_py3_1017	NA	A210305_bc_hela_200ng_100min_dia_standard_py3_1017.d	1	Q8WXW3	Q8WXW3	-153.14	-155.977	3.38623e-12	4.48355e-07	2.69499e-12	2.93225e-07	5	44.7279	LDNQLAFQQK	Stripped Sequence	TRUE	0	LDNQLAFQQK	8	1	FALSE	_LDNQLAFQQK_	12.1417	FALSE	_LDNQLAFQQK_	_LDNQLAFQQK_	no group specified	LABEL_FREE	FALSE	NaN	0.108387	0.00718639	27.8763	13.1572	27.3489	0.0420252	0.108723	0.00718639	0.0101666	FALSE	NaN	54.1093	54.1093	TRUE	TRUE	-54.5417	2	_LDNQLAFQQK_	_LDNQLAFQQK_	602.82	602.82	54.1093
Not Defined	A210305_bc_hela_200ng_100min_dia_standard_py3_1017	NA	A210305_bc_hela_200ng_100min_dia_standard_py3_1017.d	1	Q8WXX5	Q8WXX5	-154.755	-154.755	4.10201e-10	4.12121e-08	2.49376e-10	3.26627e-08	12	564.482	ELGLDEGVDSLK	Stripped Sequence	TRUE	0	ELGLDEGVDSLK	1	1	TRUE	_ELGLDEGVDSLK_	46.6755	FALSE	_ELGLDEGVDSLK_	_ELGLDEGVDSLK_	no group specified	LABEL_FREE	FALSE	NaN	3.35527e-16	8.97339e-06	49.3622	46.5854	49.4421	2.99582e-06	8.97339e-06	5.26041e-16	1.40715e-08	FALSE	NaN	2451.48	2451.48	TRUE	TRUE	-22.6785	2	_ELGLDEGVDSLK_	_ELGLDEGVDSLK_	637.827	637.828	2451.48
Not Defined	A210305_bc_hela_200ng_100min_dia_standard_py3_1017	NA	A210305_bc_hela_200ng_100min_dia_standard_py3_1017.d	1	Q8WXX5	Q8WXX5	-154.755	-154.755	4.10201e-10	4.12121e-08	2.49376e-10	3.26627e-08	12	564.482	ISLEDIQAFEK	Stripped Sequence	TRUE	0	ISLEDIQAFEK	2	1	TRUE	_ISLEDIQAFEK_	69.5633	FALSE	_ISLEDIQAFEK_	_ISLEDIQAFEK_	no group specified	LABEL_FREE	FALSE	NaN	1.4863e-17	5.24577e-06	64.853	69.4323	64.9644	1.81848e-06	5.24577e-06	7.86066e-09	2.01817e-07	FALSE	NaN	1608.42	1608.42	TRUE	TRUE	-21.4606	2	_ISLEDIQAFEK_	_ISLEDIQAFEK_	646.84	646.841	1608.42
Not Defined	A210305_bc_hela_200ng_100min_dia_standard_py3_1017	NA	A210305_bc_hela_200ng_100min_dia_standard_py3_1017.d	1	Q8WXX5	Q8WXX5	-154.755	-154.755	4.10201e-10	4.12121e-08	2.49376e-10	3.26627e-08	12	564.482	GSEEELADIK	Stripped Sequence	TRUE	0	GSEEELADIK	3	1	TRUE	_GSEEELADIK_	9.2011	FALSE	_GSEEELADIK_	_GSEEELADIK_	no group specified	LABEL_FREE	FALSE	NaN	9.43786e-05	0.000435608	26.218	9.77391	25.9306	0.000494039	0.00102971	1.6802e-05	0.000435608	FALSE	NaN	1461.31	1461.31	TRUE	TRUE	-37.0642	2	_GSEEELADIK_	_GSEEELADIK_	545.767	545.767	1461.31
Not Defined	A210305_bc_hela_200ng_100min_dia_standard_py3_1017	NA	A210305_bc_hela_200ng_100min_dia_standard_py3_1017.d	1	Q8WXX5	Q8WXX5	-154.755	-154.755	4.10201e-10	4.12121e-08	2.49376e-10	3.26627e-08	12	564.482	VYSVLSDR	Stripped Sequence	TRUE	0	VYSVLSDR	4	1	FALSE	_VYSVLSDR_	7.68601	FALSE	_VYSVLSDR_	_VYSVLSDR_	no group specified	LABEL_FREE	FALSE	NaN	2.82335e-07	0.000116549	25.1813	7.67065	25.1894	4.22745e-05	0.000116549	7.82556e-07	9.49188e-06	FALSE	NaN	1293.31	1293.31	TRUE	TRUE	-32.7114	2	_VYSVLSDR_	_VYSVLSDR_	469.751	469.75	1293.31
Not Defined	A210305_bc_hela_200ng_100min_dia_standard_py3_1017	NA	A210305_bc_hela_200ng_100min_dia_standard_py3_1017.d	1	Q8WXX5	Q8WXX5	-154.755	-154.755	4.10201e-10	4.12121e-08	2.49376e-10	3.26627e-08	12	564.482	NIIQQAIDAGEVPSYNAFVK	Stripped Sequence	TRUE	0	NIIQQAIDAGEVPSYNAFVK	5	2	FALSE	_NIIQQAIDAGEVPSYNAFVK_	95.5009	FALSE	_NIIQQAIDAGEVPSYNAFVK_	_NIIQQAIDAGEVPSYNAFVK_	no group specified	LABEL_FREE	FALSE	NaN	1.58316e-09	8.36989e-05	81.4286	95.6458	81.3632	2.79003e-05	8.36989e-05	1.62899e-14	1.99995e-09	FALSE	NaN	705.591	705.591	TRUE	TRUE	-29.6914	2	_NIIQQAIDAGEVPSYNAFVK_	_NIIQQAIDAGEVPSYNAFVK_	1089.07	1089.07	705.591
Not Defined	A210305_bc_hela_200ng_100min_dia_standard_py3_1017	NA	A210305_bc_hela_200ng_100min_dia_standard_py3_1017.d	1	Q8WXX5	Q8WXX5	-154.755	-154.755	4.10201e-10	4.12121e-08	2.49376e-10	3.26627e-08	12	564.482	NIIQQAIDAGEVPSYNAFVK	Stripped Sequence	TRUE	0	NIIQQAIDAGEVPSYNAFVK	5	2	FALSE	_NIIQQAIDAGEVPSYNAFVK_	95.5009	FALSE	_NIIQQAIDAGEVPSYNAFVK_	_NIIQQAIDAGEVPSYNAFVK_	no group specified	LABEL_FREE	FALSE	NaN	2.37142e-07	0.000115357	81.4321	95.6536	81.3632	4.96228e-05	0.000115357	7.43574e-16	3.35118e-05	FALSE	NaN	375.03	375.03	TRUE	TRUE	-32.6003	3	_NIIQQAIDAGEVPSYNAFVK_	_NIIQQAIDAGEVPSYNAFVK_	726.379	726.38	375.03
Not Defined	A210305_bc_hela_200ng_100min_dia_standard_py3_1017	NA	A210305_bc_hela_200ng_100min_dia_standard_py3_1017.d	1	Q8WXX5	Q8WXX5	-154.755	-154.755	4.10201e-10	4.12121e-08	2.49376e-10	3.26627e-08	12	564.482	VSLQVHPDR	Stripped Sequence	TRUE	0	VSLQVHPDR	6	1	FALSE	_VSLQVHPDR_	-12.242	FALSE	_VSLQVHPDR_	_VSLQVHPDR_	no group specified	LABEL_FREE	FALSE	NaN	2.55051e-11	5.41246e-05	15.8789	-12.0542	15.8035	1.80627e-05	5.41246e-05	1.11864e-11	6.3355e-08	FALSE	NaN	938.326	938.326	TRUE	TRUE	-27.5916	2	_VSLQVHPDR_	_VSLQVHPDR_	525.788	525.788	938.326
Not Defined	A210305_bc_hela_200ng_100min_dia_standard_py3_1017	NA	A210305_bc_hela_200ng_100min_dia_standard_py3_1017.d	1	Q8WXX5	Q8WXX5	-154.755	-154.755	4.10201e-10	4.12121e-08	2.49376e-10	3.26627e-08	12	564.482	RFQILGK	Stripped Sequence	TRUE	1	RFQILGK	7	1	FALSE	_RFQILGK_	0.553191	FALSE	_RFQILGK_	_RFQILGK_	no group specified	LABEL_FREE	FALSE	NaN	5.83921e-08	0.000106716	21.2041	0.452626	21.2563	0.000175071	0.000417397	1.10048e-06	0.000106716	FALSE	NaN	190.037	190.037	TRUE	TRUE	-31.7348	2	_RFQILGK_	_RFQILGK_	431.269	431.268	190.037
Not Defined	A210305_bc_hela_200ng_100min_dia_standard_py3_1017	NA	A210305_bc_hela_200ng_100min_dia_standard_py3_1017.d	1	Q8WXX5	Q8WXX5	-154.755	-154.755	4.10201e-10	4.12121e-08	2.49376e-10	3.26627e-08	12	564.482	AVYDEQGTVDEDSPVLTQDR	Stripped Sequence	TRUE	0	AVYDEQGTVDEDSPVLTQDR	8	1	FALSE	_AVYDEQGTVDEDSPVLTQDR_	40.8924	FALSE	_AVYDEQGTVDEDSPVLTQDR_	_AVYDEQGTVDEDSPVLTQDR_	no group specified	LABEL_FREE	FALSE	NaN	5.50349e-18	4.42683e-06	45.4524	40.9866	45.3936	1.54514e-06	4.42683e-06	2.18398e-15	2.08599e-07	FALSE	NaN	134.754	134.754	TRUE	TRUE	-21.0827	2	_AVYDEQGTVDEDSPVLTQDR_	_AVYDEQGTVDEDSPVLTQDR_	1119.01	1119.01	134.754
Not Defined	A210305_bc_hela_200ng_100min_dia_standard_py3_1017	NA	A210305_bc_hela_200ng_100min_dia_standard_py3_1017.d	1	Q8WXX5	Q8WXX5	-154.755	-154.755	4.10201e-10	4.12121e-08	2.49376e-10	3.26627e-08	12	564.482	QAYLDFK	Stripped Sequence	TRUE	0	QAYLDFK	9	1	FALSE	_QAYLDFK_	21.7879	FALSE	_QAYLDFK_	_QAYLDFK_	no group specified	LABEL_FREE	FALSE	NaN	5.9793e-05	0.000375999	33.0051	21.5585	33.1483	0.000520177	0.000700635	0.000375999	0.000483895	FALSE	NaN	91.8017	91.8017	TRUE	TRUE	-36.6642	2	_QAYLDFK_	_QAYLDFK_	442.729	442.728	91.8017
Not Defined	A210305_bc_hela_200ng_100min_dia_standard_py3_1017	NA	A210305_bc_hela_200ng_100min_dia_standard_py3_1017.d	1	Q8WXX5	Q8WXX5	-154.755	-154.755	4.10201e-10	4.12121e-08	2.49376e-10	3.26627e-08	12	564.482	GDMDQIMESVLCVQYTEEPR	Stripped Sequence	TRUE	0	GDMDQIMESVLCVQYTEEPR	10	1	FALSE	_GDMDQIMESVLC[+57]VQYTEEPR_	106.665	FALSE	_GDMDQIMESVLC[Carbamidomethyl (C)]VQYTEEPR_	_GDMDQIMESVLC[Carbamidomethyl (C)]VQYTEEPR_	no group specified	LABEL_FREE	FALSE	NaN	1.06705e-12	3.46937e-05	89.2187	108.331	88.3914	0.0520647	0.156159	6.80059e-11	3.46937e-05	FALSE	NaN	38.2896	38.2896	TRUE	TRUE	-26.1037	3	_GDMDQIMESVLC[+57]VQYTEEPR_	_GDMDQIMESVLC[Carbamidomethyl (C)]VQYTEEPR_	800.689	800.689	38.2896
Not Defined	A210305_bc_hela_200ng_100min_dia_standard_py3_1017	NA	A210305_bc_hela_200ng_100min_dia_standard_py3_1017.d	1	Q8WXX5	Q8WXX5	-154.755	-154.755	4.10201e-10	4.12121e-08	2.49376e-10	3.26627e-08	12	564.482	EMDNFLAQMEAK	Stripped Sequence	TRUE	0	EMDNFLAQMEAK	11	1	FALSE	_EMDNFLAQMEAK_	63.9513	FALSE	_EMDNFLAQMEAK_	_EMDNFLAQMEAK_	no group specified	LABEL_FREE	FALSE	NaN	7.40659e-19	3.13421e-06	61.3686	64.0494	61.2874	1.04475e-06	3.13421e-06	4.62895e-15	4.50736e-11	FALSE	NaN	2920.68	2920.68	TRUE	TRUE	-20.3337	2	_EMDNFLAQMEAK_	_EMDNFLAQMEAK_	713.821	713.821	2920.68
Not Defined	A210305_bc_hela_200ng_100min_dia_standard_py3_1017	NA	A210305_bc_hela_200ng_100min_dia_standard_py3_1017.d	1	Q8WY22	Q8WY22	-160.544	-160.884	0.000121697	0.00010178	5.15434e-05	4.98488e-05	4	463.42	SSPSGPSNPSNPSVEEK	Stripped Sequence	TRUE	0	SSPSGPSNPSNPSVEEK	1	1	TRUE	_SSPSGPSNPSNPSVEEK_	-12.7151	FALSE	_SSPSGPSNPSNPSVEEK_	_SSPSGPSNPSNPSVEEK_	no group specified	LABEL_FREE	FALSE	NaN	4.74821e-06	0.00016877	15.7083	-12.4768	15.6083	0.000155392	0.000295768	1.63621e-06	0.00016877	FALSE	NaN	2014.98	2014.98	TRUE	TRUE	-34.6422	2	_SSPSGPSNPSNPSVEEK_	_SSPSGPSNPSNPSVEEK_	850.392	850.393	2014.98
Not Defined	A210305_bc_hela_200ng_100min_dia_standard_py3_1017	NA	A210305_bc_hela_200ng_100min_dia_standard_py3_1017.d	1	Q8WY22	Q8WY22	-160.544	-160.884	0.000121697	0.00010178	5.15434e-05	4.98488e-05	4	463.42	TVNTFSQSVSSLFGEDNVR	Stripped Sequence	TRUE	0	TVNTFSQSVSSLFGEDNVR	2	2	TRUE	_TVNTFSQSVSSLFGEDNVR_	81.864	FALSE	_TVNTFSQSVSSLFGEDNVR_	_TVNTFSQSVSSLFGEDNVR_	no group specified	LABEL_FREE	FALSE	NaN	1.498e-10	6.65861e-05	73.2091	81.8677	73.207	2.26959e-05	6.65861e-05	3.29082e-09	1.49833e-06	FALSE	NaN	373.129	373.129	TRUE	TRUE	-28.4663	2	_TVNTFSQSVSSLFGEDNVR_	_TVNTFSQSVSSLFGEDNVR_	1044.01	1044.01	373.129
Not Defined	A210305_bc_hela_200ng_100min_dia_standard_py3_1017	NA	A210305_bc_hela_200ng_100min_dia_standard_py3_1017.d	1	Q8WY22	Q8WY22	-160.544	-160.884	0.000121697	0.00010178	5.15434e-05	4.98488e-05	4	463.42	TVNTFSQSVSSLFGEDNVR	Stripped Sequence	TRUE	0	TVNTFSQSVSSLFGEDNVR	2	2	TRUE	_TVNTFSQSVSSLFGEDNVR_	81.864	FALSE	_TVNTFSQSVSSLFGEDNVR_	_TVNTFSQSVSSLFGEDNVR_	no group specified	LABEL_FREE	FALSE	NaN	2.15421e-05	0.000265084	73.2227	81.8911	73.207	8.83788e-05	0.000265084	1.83541e-16	5.26226e-08	FALSE	NaN	413.144	413.144	TRUE	TRUE	-35.8087	3	_TVNTFSQSVSSLFGEDNVR_	_TVNTFSQSVSSLFGEDNVR_	696.34	696.34	413.144
Not Defined	A210305_bc_hela_200ng_100min_dia_standard_py3_1017	NA	A210305_bc_hela_200ng_100min_dia_standard_py3_1017.d	1	Q8WY22	Q8WY22	-160.544	-160.884	0.000121697	0.00010178	5.15434e-05	4.98488e-05	4	463.42	VLESLDR	Stripped Sequence	TRUE	0	VLESLDR	3	1	TRUE	_VLESLDR_	-1.60833	FALSE	_VLESLDR_	_VLESLDR_	no group specified	LABEL_FREE	FALSE	NaN	2.34161e-12	3.89805e-05	20.2811	-1.63371	20.2905	3.55136e-05	6.10796e-05	6.48069e-06	3.89805e-05	FALSE	NaN	134.399	134.399	TRUE	TRUE	-26.4634	2	_VLESLDR_	_VLESLDR_	416.232	416.231	134.399
Not Defined	A210305_bc_hela_200ng_100min_dia_standard_py3_1017	NA	A210305_bc_hela_200ng_100min_dia_standard_py3_1017.d	1	Q8WY36	Q8WY36	-154.095	-154.095	6.09234e-11	9.36707e-09	4.07682e-11	8.4613e-09	5	87.1357	TLVSEGMLTSLR	Stripped Sequence	TRUE	0	TLVSEGMLTSLR	1	1	TRUE	_TLVSEGMLTSLR_	58.7013	FALSE	_TLVSEGMLTSLR_	_TLVSEGMLTSLR_	no group specified	LABEL_FREE	FALSE	NaN	1.39299e-08	9.82803e-05	57.8505	58.8296	57.697	8.83105e-05	0.000166651	1.6109e-11	9.82803e-05	FALSE	NaN	300.648	300.648	TRUE	TRUE	-30.8947	2	_TLVSEGMLTSLR_	_TLVSEGMLTSLR_	653.855	653.856	300.648
Not Defined	A210305_bc_hela_200ng_100min_dia_standard_py3_1017	NA	A210305_bc_hela_200ng_100min_dia_standard_py3_1017.d	1	Q8WY36	Q8WY36	-154.095	-154.095	6.09234e-11	9.36707e-09	4.07682e-11	8.4613e-09	5	87.1357	ESRPPDFISISASK	Stripped Sequence	TRUE	1	ESRPPDFISISASK	2	1	TRUE	_ESRPPDFISISASK_	31.5647	FALSE	_ESRPPDFISISASK_	_ESRPPDFISISASK_	no group specified	LABEL_FREE	FALSE	NaN	1.99658e-13	2.67406e-05	39.2237	31.7407	39.0626	0.000468253	0.00115477	2.67406e-05	0.000223247	FALSE	NaN	82.3469	82.3469	TRUE	TRUE	-25.3539	3	_ESRPPDFISISASK_	_ESRPPDFISISASK_	511.935	511.935	82.3469
Not Defined	A210305_bc_hela_200ng_100min_dia_standard_py3_1017	NA	A210305_bc_hela_200ng_100min_dia_standard_py3_1017.d	1	Q8WY36	Q8WY36	-154.095	-154.095	6.09234e-11	9.36707e-09	4.07682e-11	8.4613e-09	5	87.1357	STPLTHDGQPK	Stripped Sequence	TRUE	0	STPLTHDGQPK	3	1	TRUE	_STPLTHDGQPK_	-33.0402	FALSE	_STPLTHDGQPK_	_STPLTHDGQPK_	no group specified	LABEL_FREE	FALSE	NaN	0.00168288	0.00079193	7.76669	-32.4836	7.58482	0.0327523	0.0947902	0.00079193	0.0026747	FALSE	NaN	65.0384	65.0384	TRUE	TRUE	-39.6314	2	_STPLTHDGQPK_	_STPLTHDGQPK_	590.801	590.802	65.0384
Not Defined	A210305_bc_hela_200ng_100min_dia_standard_py3_1017	NA	A210305_bc_hela_200ng_100min_dia_standard_py3_1017.d	1	Q8WY36	Q8WY36	-154.095	-154.095	6.09234e-11	9.36707e-09	4.07682e-11	8.4613e-09	5	87.1357	NFEALQIDDIMAIK	Stripped Sequence	TRUE	0	NFEALQIDDIMAIK	4	1	FALSE	_NFEALQIDDIMAIK_	99.9589	FALSE	_NFEALQIDDIMAIK_	_NFEALQIDDIMAIK_	no group specified	LABEL_FREE	FALSE	NaN	0.0914153	0.00579767	83.326	99.033	83.8194	0.177032	0.515465	0.00579767	0.00983407	FALSE	NaN	36.219	36.219	TRUE	TRUE	-52.9119	2	_NFEALQIDDIMAIK_	_NFEALQIDDIMAIK_	810.919	810.92	36.219
Not Defined	A210305_bc_hela_200ng_100min_dia_standard_py3_1017	NA	A210305_bc_hela_200ng_100min_dia_standard_py3_1017.d	1	Q8WY36	Q8WY36	-154.095	-154.095	6.09234e-11	9.36707e-09	4.07682e-11	8.4613e-09	5	87.1357	EMPQAPVLISCADQ	Stripped Sequence	TRUE	0	EMPQAPVLISCADQ	5	1	FALSE	_EMPQAPVLISC[+57]ADQ_	66.8801	FALSE	_EMPQAPVLISC[Carbamidomethyl (C)]ADQ_	_EMPQAPVLISC[Carbamidomethyl (C)]ADQ_	no group specified	LABEL_FREE	FALSE	NaN	1.21603e-19	2.22437e-06	63.4718	66.1649	63.9105	0.0999192	0.299752	2.22437e-06	3.54822e-06	FALSE	NaN	21.3094	21.3094	TRUE	TRUE	-19.674	2	_EMPQAPVLISC[+57]ADQ_	_EMPQAPVLISC[Carbamidomethyl (C)]ADQ_	779.866	779.867	21.3094
Not Defined	A210305_bc_hela_200ng_100min_dia_standard_py3_1017	NA	A210305_bc_hela_200ng_100min_dia_standard_py3_1017.d	1	Q8WYA6	Q8WYA6	-150.354	-153.311	2.10622e-16	1.34583e-09	3.76346e-16	1.44892e-09	19	455.241	MDVGELLSYQPNR	Stripped Sequence	TRUE	0	MDVGELLSYQPNR	1	2	TRUE	_[+42]MDVGELLSYQPNR_	105.217	FALSE	_[Acetyl (Protein N-term)]MDVGELLSYQPNR_	_[Acetyl (Protein N-term)]MDVGELLSYQPNR_	no group specified	LABEL_FREE	FALSE	NaN	1.14695e-08	9.70428e-05	86.072	105.556	85.9683	8.02353e-05	0.000142057	1.6055e-06	9.70428e-05	FALSE	NaN	1790.52	1790.52	TRUE	TRUE	-30.7839	2	_[+42]MDVGELLSYQPNR_	_[Acetyl (Protein N-term)]MDVGELLSYQPNR_	782.377	782.378	1790.52
Not Defined	A210305_bc_hela_200ng_100min_dia_standard_py3_1017	NA	A210305_bc_hela_200ng_100min_dia_standard_py3_1017.d	1	Q8WYA6	Q8WYA6	-150.354	-153.311	2.10622e-16	1.34583e-09	3.76346e-16	1.44892e-09	19	455.241	MDVGELLSYQPNR	Stripped Sequence	TRUE	0	MDVGELLSYQPNR	1	2	TRUE	_M[+42]DVGELLSYQPNR_	100.361	FALSE	_M[Acetyl (Protein N-term)]DVGELLSYQPNR_	_M[Acetyl (Protein N-term)]DVGELLSYQPNR_	no group specified	LABEL_FREE	FALSE	NaN	4.26674e-07	0.000119939	86.067	101.937	85.2184	0.000186707	0.000434799	5.384e-06	0.000119939	FALSE	NaN	1669.93	1669.93	TRUE	TRUE	-32.9779	2	_M[+42]DVGELLSYQPNR_	_M[Acetyl (Protein N-term)]DVGELLSYQPNR_	782.377	782.378	1669.93
Not Defined	A210305_bc_hela_200ng_100min_dia_standard_py3_1017	NA	A210305_bc_hela_200ng_100min_dia_standard_py3_1017.d	1	Q8WYA6	Q8WYA6	-150.354	-153.311	2.10622e-16	1.34583e-09	3.76346e-16	1.44892e-09	19	455.241	FVDILGLR	Stripped Sequence	TRUE	0	FVDILGLR	2	1	TRUE	_FVDILGLR_	69.7354	FALSE	_FVDILGLR_	_FVDILGLR_	no group specified	LABEL_FREE	FALSE	NaN	0.0102682	0.00101	65.1001	69.7026	65.1319	0.000387095	0.00101	2.52072e-10	0.000151286	FALSE	NaN	1414.95	1414.95	TRUE	TRUE	-41.6644	2	_FVDILGLR_	_FVDILGLR_	466.782	466.781	1414.95
Not Defined	A210305_bc_hela_200ng_100min_dia_standard_py3_1017	NA	A210305_bc_hela_200ng_100min_dia_standard_py3_1017.d	1	Q8WYA6	Q8WYA6	-150.354	-153.311	2.10622e-16	1.34583e-09	3.76346e-16	1.44892e-09	19	455.241	LLQIIDR	Stripped Sequence	TRUE	0	LLQIIDR	3	1	TRUE	_LLQIIDR_	32.442	FALSE	_LLQIIDR_	_LLQIIDR_	no group specified	LABEL_FREE	FALSE	NaN	0.0163596	0.00117753	39.0281	31.6115	39.5948	0.00129299	0.00213857	0.000562856	0.00117753	FALSE	NaN	884.354	884.354	TRUE	TRUE	-42.8348	2	_LLQIIDR_	_LLQIIDR_	435.774	435.773	884.354
Not Defined	A210305_bc_hela_200ng_100min_dia_standard_py3_1017	NA	A210305_bc_hela_200ng_100min_dia_standard_py3_1017.d	1	Q8WYA6	Q8WYA6	-150.354	-153.311	2.10622e-16	1.34583e-09	3.76346e-16	1.44892e-09	19	455.241	EYAENIGDGR	Stripped Sequence	TRUE	0	EYAENIGDGR	4	1	FALSE	_EYAENIGDGR_	-8.22177	FALSE	_EYAENIGDGR_	_EYAENIGDGR_	no group specified	LABEL_FREE	FALSE	NaN	2.32583e-10	6.98041e-05	17.4428	-8.19105	17.4289	8.38341e-05	0.000181698	8.31522e-11	6.98041e-05	FALSE	NaN	358.364	358.364	TRUE	TRUE	-28.6894	2	_EYAENIGDGR_	_EYAENIGDGR_	562.254	562.254	358.364
Not Defined	A210305_bc_hela_200ng_100min_dia_standard_py3_1017	NA	A210305_bc_hela_200ng_100min_dia_standard_py3_1017.d	1	Q8WYA6	Q8WYA6	-150.354	-153.311	2.10622e-16	1.34583e-09	3.76346e-16	1.44892e-09	19	455.241	LLQIIDRDGEEEEEEEEPLDESSVK	Stripped Sequence	TRUE	1	LLQIIDRDGEEEEEEEEPLDESSVK	5	1	FALSE	_LLQIIDRDGEEEEEEEEPLDESSVK_	58.1204	FALSE	_LLQIIDRDGEEEEEEEEPLDESSVK_	_LLQIIDRDGEEEEEEEEPLDESSVK_	no group specified	LABEL_FREE	FALSE	NaN	5.08818e-10	7.56262e-05	56.858	57.896	57.061	2.56486e-05	7.56262e-05	2.40438e-12	1.31951e-06	FALSE	NaN	191.742	191.742	TRUE	TRUE	-29.0923	3	_LLQIIDRDGEEEEEEEEPLDESSVK_	_LLQIIDRDGEEEEEEEEPLDESSVK_	977.459	977.46	191.742
Not Defined	A210305_bc_hela_200ng_100min_dia_standard_py3_1017	NA	A210305_bc_hela_200ng_100min_dia_standard_py3_1017.d	1	Q8WYA6	Q8WYA6	-150.354	-153.311	2.10622e-16	1.34583e-09	3.76346e-16	1.44892e-09	19	455.241	GEIIDNDTEEEFYLR	Stripped Sequence	TRUE	0	GEIIDNDTEEEFYLR	6	1	FALSE	_GEIIDNDTEEEFYLR_	63.3867	FALSE	_GEIIDNDTEEEFYLR_	_GEIIDNDTEEEFYLR_	no group specified	LABEL_FREE	FALSE	NaN	1.35181e-20	1.44793e-06	60.8779	63.4289	60.8508	4.82643e-07	1.44793e-06	1.29202e-33	3.90241e-16	FALSE	NaN	98.8791	98.8791	TRUE	TRUE	-18.8897	2	_GEIIDNDTEEEFYLR_	_GEIIDNDTEEEFYLR_	921.923	921.924	98.8791
Not Defined	A210305_bc_hela_200ng_100min_dia_standard_py3_1017	NA	A210305_bc_hela_200ng_100min_dia_standard_py3_1017.d	1	Q8WYA6	Q8WYA6	-150.354	-153.311	2.10622e-16	1.34583e-09	3.76346e-16	1.44892e-09	19	455.241	DGEEEEEEEEPLDESSVK	Stripped Sequence	TRUE	0	DGEEEEEEEEPLDESSVK	7	1	FALSE	_DGEEEEEEEEPLDESSVK_	26.9585	FALSE	_DGEEEEEEEEPLDESSVK_	_DGEEEEEEEEPLDESSVK_	no group specified	LABEL_FREE	FALSE	NaN	7.18303e-12	4.56983e-05	35.6486	26.7508	35.7626	1.68931e-05	4.56983e-05	9.29782e-09	4.97183e-06	FALSE	NaN	24.3284	24.3284	TRUE	TRUE	-26.9861	2	_DGEEEEEEEEPLDESSVK_	_DGEEEEEEEEPLDESSVK_	1039.92	1039.92	24.3284
Not Defined	A210305_bc_hela_200ng_100min_dia_standard_py3_1017	NA	A210305_bc_hela_200ng_100min_dia_standard_py3_1017.d	1	Q8WYA6	Q8WYA6	-150.354	-153.311	2.10622e-16	1.34583e-09	3.76346e-16	1.44892e-09	19	455.241	YLGAMQVADK	Stripped Sequence	TRUE	0	YLGAMQVADK	8	1	FALSE	_YLGAMQVADK_	13.521	FALSE	_YLGAMQVADK_	_YLGAMQVADK_	no group specified	LABEL_FREE	FALSE	NaN	3.21584e-05	0.000304165	28.3808	13.5255	28.3783	0.00011276	0.000304165	4.59038e-08	3.40707e-05	FALSE	NaN	2134	2134	TRUE	TRUE	-36.1376	2	_YLGAMQVADK_	_YLGAMQVADK_	548.279	548.279	2134
Not Defined	A210305_bc_hela_200ng_100min_dia_standard_py3_1017	NA	A210305_bc_hela_200ng_100min_dia_standard_py3_1017.d	1	Q8WYA6	Q8WYA6	-150.354	-153.311	2.10622e-16	1.34583e-09	3.76346e-16	1.44892e-09	19	455.241	VHQILNMR	Stripped Sequence	TRUE	0	VHQILNMR	9	1	FALSE	_VHQILNMR_	-9.7972	FALSE	_VHQILNMR_	_VHQILNMR_	no group specified	LABEL_FREE	FALSE	NaN	0.000226712	0.000557035	16.7934	-9.70564	16.7566	0.000264281	0.000557035	2.346e-06	0.000233463	FALSE	NaN	1659.95	1659.95	TRUE	TRUE	-37.8503	2	_VHQILNMR_	_VHQILNMR_	505.782	505.782	1659.95
Not Defined	A210305_bc_hela_200ng_100min_dia_standard_py3_1017	NA	A210305_bc_hela_200ng_100min_dia_standard_py3_1017.d	1	Q8WYA6	Q8WYA6	-150.354	-153.311	2.10622e-16	1.34583e-09	3.76346e-16	1.44892e-09	19	455.241	LMELHFK	Stripped Sequence	TRUE	0	LMELHFK	10	1	FALSE	_LMELHFK_	20.0983	FALSE	_LMELHFK_	_LMELHFK_	no group specified	LABEL_FREE	FALSE	NaN	5.35315e-09	9.21034e-05	32.0155	20.0983	32.0155	3.37729e-05	9.21034e-05	3.69112e-06	5.52413e-06	FALSE	NaN	971.336	971.336	TRUE	TRUE	-30.3558	2	_LMELHFK_	_LMELHFK_	459.249	459.248	971.336
Not Defined	A210305_bc_hela_200ng_100min_dia_standard_py3_1017	NA	A210305_bc_hela_200ng_100min_dia_standard_py3_1017.d	1	Q8WYA6	Q8WYA6	-150.354	-153.311	2.10622e-16	1.34583e-09	3.76346e-16	1.44892e-09	19	455.241	TIFPLFMK	Stripped Sequence	TRUE	0	TIFPLFMK	11	1	FALSE	_TIFPLFMK_	80.7245	FALSE	_TIFPLFMK_	_TIFPLFMK_	no group specified	LABEL_FREE	FALSE	NaN	5.86037e-10	7.67015e-05	72.5192	80.6508	72.563	2.76017e-05	7.67015e-05	1.00302e-06	5.10045e-06	FALSE	NaN	969.758	969.758	TRUE	TRUE	-29.1659	2	_TIFPLFMK_	_TIFPLFMK_	498.783	498.783	969.758
Not Defined	A210305_bc_hela_200ng_100min_dia_standard_py3_1017	NA	A210305_bc_hela_200ng_100min_dia_standard_py3_1017.d	1	Q8WYA6	Q8WYA6	-150.354	-153.311	2.10622e-16	1.34583e-09	3.76346e-16	1.44892e-09	19	455.241	MILTFEK	Stripped Sequence	TRUE	0	MILTFEK	12	1	FALSE	_MILTFEK_	34.2598	FALSE	_MILTFEK_	_MILTFEK_	no group specified	LABEL_FREE	FALSE	NaN	0.00562083	0.000917786	40.7179	33.9502	40.9441	0.000511546	0.000917786	7.51533e-05	0.000541699	FALSE	NaN	563.031	563.031	TRUE	TRUE	-40.8351	2	_MILTFEK_	_MILTFEK_	441.244	441.243	563.031
Not Defined	A210305_bc_hela_200ng_100min_dia_standard_py3_1017	NA	A210305_bc_hela_200ng_100min_dia_standard_py3_1017.d	1	Q8WYA6	Q8WYA6	-150.354	-153.311	2.10622e-16	1.34583e-09	3.76346e-16	1.44892e-09	19	455.241	FTENDSEK	Stripped Sequence	TRUE	0	FTENDSEK	13	1	FALSE	_FTENDSEK_	-43.6297	FALSE	_FTENDSEK_	_FTENDSEK_	no group specified	LABEL_FREE	FALSE	NaN	4.66829e-06	0.000168096	4.86563	-43.197	4.71581	0.158502	0.475338	4.52035e-11	0.000168096	FALSE	NaN	845.878	845.878	TRUE	TRUE	-34.6297	2	_FTENDSEK_	_FTENDSEK_	485.212	485.211	845.878
Not Defined	A210305_bc_hela_200ng_100min_dia_standard_py3_1017	NA	A210305_bc_hela_200ng_100min_dia_standard_py3_1017.d	1	Q8WYA6	Q8WYA6	-150.354	-153.311	2.10622e-16	1.34583e-09	3.76346e-16	1.44892e-09	19	455.241	RGEIIDNDTEEEFYLR	Stripped Sequence	TRUE	1	RGEIIDNDTEEEFYLR	14	1	FALSE	_RGEIIDNDTEEEFYLR_	49.8332	FALSE	_RGEIIDNDTEEEFYLR_	_RGEIIDNDTEEEFYLR_	no group specified	LABEL_FREE	FALSE	NaN	2.60576e-13	2.78803e-05	51.8224	49.7833	51.8529	9.29567e-06	2.78803e-05	8.91284e-30	6.70036e-09	FALSE	NaN	176.773	176.773	TRUE	TRUE	-25.4715	3	_RGEIIDNDTEEEFYLR_	_RGEIIDNDTEEEFYLR_	666.985	666.985	176.773
Not Defined	A210305_bc_hela_200ng_100min_dia_standard_py3_1017	NA	A210305_bc_hela_200ng_100min_dia_standard_py3_1017.d	1	Q8WYA6	Q8WYA6	-150.354	-153.311	2.10622e-16	1.34583e-09	3.76346e-16	1.44892e-09	19	455.241	GEIIDNDTEEEFYLRR	Stripped Sequence	TRUE	1	GEIIDNDTEEEFYLRR	15	1	FALSE	_GEIIDNDTEEEFYLRR_	47.1565	FALSE	_GEIIDNDTEEEFYLRR_	_GEIIDNDTEEEFYLRR_	no group specified	LABEL_FREE	FALSE	NaN	4.50971e-08	0.000105236	50.3554	47.5934	50.0513	0.00559448	0.0166782	6.37673e-15	0.000105236	FALSE	NaN	82.8696	82.8696	TRUE	TRUE	-31.5803	3	_GEIIDNDTEEEFYLRR_	_GEIIDNDTEEEFYLRR_	666.985	666.985	82.8696
Not Defined	A210305_bc_hela_200ng_100min_dia_standard_py3_1017	NA	A210305_bc_hela_200ng_100min_dia_standard_py3_1017.d	1	Q8WYA6	Q8WYA6	-150.354	-153.311	2.10622e-16	1.34583e-09	3.76346e-16	1.44892e-09	19	455.241	VLDHAMIGPEGTDNCHK	Stripped Sequence	TRUE	0	VLDHAMIGPEGTDNCHK	16	2	FALSE	_VLDHAMIGPEGTDNC[+57]HK_	1.82293	FALSE	_VLDHAMIGPEGTDNC[Carbamidomethyl (C)]HK_	_VLDHAMIGPEGTDNC[Carbamidomethyl (C)]HK_	no group specified	LABEL_FREE	FALSE	NaN	1.11819e-11	4.85537e-05	21.9852	1.8474	21.9711	1.61846e-05	4.85537e-05	1.72937e-17	9.36771e-11	FALSE	NaN	1316.24	1316.24	TRUE	TRUE	-27.1957	3	_VLDHAMIGPEGTDNC[+57]HK_	_VLDHAMIGPEGTDNC[Carbamidomethyl (C)]HK_	631.958	631.958	1316.24
Not Defined	A210305_bc_hela_200ng_100min_dia_standard_py3_1017	NA	A210305_bc_hela_200ng_100min_dia_standard_py3_1017.d	1	Q8WYA6	Q8WYA6	-150.354	-153.311	2.10622e-16	1.34583e-09	3.76346e-16	1.44892e-09	19	455.241	VLDHAMIGPEGTDNCHK	Stripped Sequence	TRUE	0	VLDHAMIGPEGTDNCHK	16	2	FALSE	_VLDHAMIGPEGTDNC[+57]HK_	1.82293	FALSE	_VLDHAMIGPEGTDNC[Carbamidomethyl (C)]HK_	_VLDHAMIGPEGTDNC[Carbamidomethyl (C)]HK_	no group specified	LABEL_FREE	FALSE	NaN	5.74935e-19	3.00157e-06	21.9619	1.80682	21.9711	1.00052e-06	3.00157e-06	2.99569e-16	1.29584e-12	FALSE	NaN	152.544	152.544	TRUE	TRUE	-20.2404	4	_VLDHAMIGPEGTDNC[+57]HK_	_VLDHAMIGPEGTDNC[Carbamidomethyl (C)]HK_	474.22	474.219	152.544
Not Defined	A210305_bc_hela_200ng_100min_dia_standard_py3_1017	NA	A210305_bc_hela_200ng_100min_dia_standard_py3_1017.d	1	Q8WYA6	Q8WYA6	-150.354	-153.311	2.10622e-16	1.34583e-09	3.76346e-16	1.44892e-09	19	455.241	GEGLQLMNLMLR	Stripped Sequence	TRUE	0	GEGLQLMNLMLR	17	1	FALSE	_GEGLQLMNLMLR_	91.796	FALSE	_GEGLQLMNLMLR_	_GEGLQLMNLMLR_	no group specified	LABEL_FREE	FALSE	NaN	1.14787e-19	2.20101e-06	79.6162	91.9088	79.5368	7.3385e-07	2.20101e-06	5.24865e-18	5.40858e-10	FALSE	NaN	473.698	473.698	TRUE	TRUE	-19.6531	2	_GEGLQLMNLMLR_	_GEGLQLMNLMLR_	687.865	687.866	473.698
Not Defined	A210305_bc_hela_200ng_100min_dia_standard_py3_1017	NA	A210305_bc_hela_200ng_100min_dia_standard_py3_1017.d	1	Q8WYH8	Q8WYH8	-164.238	-168.213	0.00105494	0.00144036	0.000417	0.000616722	1	153.309	RLDADLAR	Stripped Sequence	TRUE	1	RLDADLAR	1	1	TRUE	_RLDADLAR_	-15.8757	FALSE	_RLDADLAR_	_RLDADLAR_	no group specified	LABEL_FREE	FALSE	NaN	1.43872e-06	0.000135377	14.2614	-15.8676	14.2581	4.5716e-05	0.000135377	2.27267e-09	1.76894e-06	FALSE	NaN	153.309	153.309	TRUE	TRUE	-33.7921	2	_RLDADLAR_	_RLDADLAR_	465.262	465.261	153.309
Not Defined	A210305_bc_hela_200ng_100min_dia_standard_py3_1017	NA	A210305_bc_hela_200ng_100min_dia_standard_py3_1017.d	1	Q8WYL5	Q8WYL5	-160.779	-166.442	0.000156519	0.000852753	6.59782e-05	0.000373262	1	54.6199	TICYTPTSSSMSSNLTR	Stripped Sequence	TRUE	0	TICYTPTSSSMSSNLTR	1	1	TRUE	_TIC[+57]YTPTSSSMSSNLTR_	33.5135	FALSE	_TIC[Carbamidomethyl (C)]YTPTSSSMSSNLTR_	_TIC[Carbamidomethyl (C)]YTPTSSSMSSNLTR_	no group specified	LABEL_FREE	FALSE	NaN	9.36724e-08	0.000109493	40.1935	33.0845	40.4484	3.65683e-05	0.000109493	4.41507e-16	2.12087e-07	FALSE	NaN	43.1191	43.1191	TRUE	TRUE	-32.0215	2	_TIC[+57]YTPTSSSMSSNLTR_	_TIC[Carbamidomethyl (C)]YTPTSSSMSSNLTR_	953.438	953.438	43.1191
Not Defined	A210305_bc_hela_200ng_100min_dia_standard_py3_1017	NA	A210305_bc_hela_200ng_100min_dia_standard_py3_1017.d	1	Q8WYP5	Q8WYP5	-148.507	-148.507	1.1138e-19	1.22345e-16	4.94442e-19	9.07667e-16	63	191.273	SVFINNVLSK	Stripped Sequence	TRUE	0	SVFINNVLSK	1	1	TRUE	_SVFINNVLSK_	43.0981	FALSE	_SVFINNVLSK_	_SVFINNVLSK_	no group specified	LABEL_FREE	FALSE	NaN	1.35035e-05	0.000226872	46.9829	43.1643	46.9267	7.57126e-05	0.000226872	1.91784e-09	2.64003e-07	FALSE	NaN	935.002	935.002	TRUE	TRUE	-35.4362	2	_SVFINNVLSK_	_SVFINNVLSK_	560.822	560.822	935.002
Not Defined	A210305_bc_hela_200ng_100min_dia_standard_py3_1017	NA	A210305_bc_hela_200ng_100min_dia_standard_py3_1017.d	1	Q8WYP5	Q8WYP5	-148.507	-148.507	1.1138e-19	1.22345e-16	4.94442e-19	9.07667e-16	63	191.273	LLATASFTK	Stripped Sequence	TRUE	0	LLATASFTK	2	1	TRUE	_LLATASFTK_	17.6468	FALSE	_LLATASFTK_	_LLATASFTK_	no group specified	LABEL_FREE	FALSE	NaN	0.0171012	0.00121753	30.9108	18.2923	30.5933	0.00247812	0.00367404	0.00121753	0.00254278	FALSE	NaN	889.609	889.609	TRUE	TRUE	-43.0666	2	_LLATASFTK_	_LLATASFTK_	476.279	476.278	889.609
Not Defined	A210305_bc_hela_200ng_100min_dia_standard_py3_1017	NA	A210305_bc_hela_200ng_100min_dia_standard_py3_1017.d	1	Q8WYP5	Q8WYP5	-148.507	-148.507	1.1138e-19	1.22345e-16	4.94442e-19	9.07667e-16	63	191.273	SPLYLVSR	Stripped Sequence	TRUE	0	SPLYLVSR	3	1	TRUE	_SPLYLVSR_	24.8629	FALSE	_SPLYLVSR_	_SPLYLVSR_	no group specified	LABEL_FREE	FALSE	NaN	7.3449e-06	0.000188925	34.9294	25.087	34.8141	9.55951e-05	0.000188925	1.33852e-05	8.44755e-05	FALSE	NaN	662.265	662.265	TRUE	TRUE	-34.9674	2	_SPLYLVSR_	_SPLYLVSR_	467.771	467.771	662.265
Not Defined	A210305_bc_hela_200ng_100min_dia_standard_py3_1017	NA	A210305_bc_hela_200ng_100min_dia_standard_py3_1017.d	1	Q8WYP5	Q8WYP5	-148.507	-148.507	1.1138e-19	1.22345e-16	4.94442e-19	9.07667e-16	63	191.273	ESAWSPPPIEIR	Stripped Sequence	TRUE	0	ESAWSPPPIEIR	4	1	FALSE	_ESAWSPPPIEIR_	59.1178	FALSE	_ESAWSPPPIEIR_	_ESAWSPPPIEIR_	no group specified	LABEL_FREE	FALSE	NaN	3.26161e-18	4.04589e-06	58.1476	59.0623	58.2181	1.34863e-06	4.04589e-06	1.4373e-15	1.05313e-12	FALSE	NaN	569.58	569.58	TRUE	TRUE	-20.8856	2	_ESAWSPPPIEIR_	_ESAWSPPPIEIR_	691.359	691.359	569.58
Not Defined	A210305_bc_hela_200ng_100min_dia_standard_py3_1017	NA	A210305_bc_hela_200ng_100min_dia_standard_py3_1017.d	1	Q8WYP5	Q8WYP5	-148.507	-148.507	1.1138e-19	1.22345e-16	4.94442e-19	9.07667e-16	63	191.273	KIEVPAQLK	Stripped Sequence	TRUE	1	KIEVPAQLK	5	1	FALSE	_KIEVPAQLK_	5.54828	FALSE	_KIEVPAQLK_	_KIEVPAQLK_	no group specified	LABEL_FREE	FALSE	NaN	7.2266e-11	6.12998e-05	23.9632	5.39379	24.0484	0.000179708	0.000459305	1.85181e-05	6.12998e-05	FALSE	NaN	622.429	622.429	TRUE	TRUE	-28.1018	2	_KIEVPAQLK_	_KIEVPAQLK_	513.321	513.321	622.429
Not Defined	A210305_bc_hela_200ng_100min_dia_standard_py3_1017	NA	A210305_bc_hela_200ng_100min_dia_standard_py3_1017.d	1	Q8WYP5	Q8WYP5	-148.507	-148.507	1.1138e-19	1.22345e-16	4.94442e-19	9.07667e-16	63	191.273	DVFASEVTPSDLQK	Stripped Sequence	TRUE	0	DVFASEVTPSDLQK	6	1	FALSE	_DVFASEVTPSDLQK_	48.7413	FALSE	_DVFASEVTPSDLQK_	_DVFASEVTPSDLQK_	no group specified	LABEL_FREE	FALSE	NaN	7.28162e-07	0.000125386	51.0935	48.8005	51.046	4.21952e-05	0.000125386	4.90764e-13	1.19929e-06	FALSE	NaN	529.896	529.896	TRUE	TRUE	-33.3302	2	_DVFASEVTPSDLQK_	_DVFASEVTPSDLQK_	768.383	768.384	529.896
Not Defined	A210305_bc_hela_200ng_100min_dia_standard_py3_1017	NA	A210305_bc_hela_200ng_100min_dia_standard_py3_1017.d	1	Q8WYP5	Q8WYP5	-148.507	-148.507	1.1138e-19	1.22345e-16	4.94442e-19	9.07667e-16	63	191.273	VDTLPYVPEPIK	Stripped Sequence	TRUE	0	VDTLPYVPEPIK	7	1	FALSE	_VDTLPYVPEPIK_	60.7313	FALSE	_VDTLPYVPEPIK_	_VDTLPYVPEPIK_	no group specified	LABEL_FREE	FALSE	NaN	1.10957e-07	0.000110485	59.5745	60.805	59.535	0.000208291	0.000514388	6.15852e-16	0.000110485	FALSE	NaN	578.848	578.848	TRUE	TRUE	-32.1254	2	_VDTLPYVPEPIK_	_VDTLPYVPEPIK_	685.882	685.882	578.848
Not Defined	A210305_bc_hela_200ng_100min_dia_standard_py3_1017	NA	A210305_bc_hela_200ng_100min_dia_standard_py3_1017.d	1	Q8WYP5	Q8WYP5	-148.507	-148.507	1.1138e-19	1.22345e-16	4.94442e-19	9.07667e-16	63	191.273	LEVFTTPK	Stripped Sequence	TRUE	0	LEVFTTPK	8	1	FALSE	_LEVFTTPK_	22.0326	FALSE	_LEVFTTPK_	_LEVFTTPK_	no group specified	LABEL_FREE	FALSE	NaN	6.25097e-10	7.72007e-05	33.2772	22.0059	33.2928	9.11922e-05	0.00019614	2.35821e-07	7.72007e-05	FALSE	NaN	502.536	502.536	TRUE	TRUE	-29.1996	2	_LEVFTTPK_	_LEVFTTPK_	467.766	467.765	502.536
Not Defined	A210305_bc_hela_200ng_100min_dia_standard_py3_1017	NA	A210305_bc_hela_200ng_100min_dia_standard_py3_1017.d	1	Q8WYP5	Q8WYP5	-148.507	-148.507	1.1138e-19	1.22345e-16	4.94442e-19	9.07667e-16	63	191.273	LLGCQSIEK	Stripped Sequence	TRUE	0	LLGCQSIEK	9	1	FALSE	_LLGC[+57]QSIEK_	3.8187	FALSE	_LLGC[Carbamidomethyl (C)]QSIEK_	_LLGC[Carbamidomethyl (C)]QSIEK_	no group specified	LABEL_FREE	FALSE	NaN	8.09e-06	0.000194069	22.8116	3.40067	23.0464	0.000517708	0.00135785	1.21009e-06	0.000194069	FALSE	NaN	608.368	608.368	TRUE	TRUE	-35.0406	2	_LLGC[+57]QSIEK_	_LLGC[Carbamidomethyl (C)]QSIEK_	524.279	524.278	608.368
Not Defined	A210305_bc_hela_200ng_100min_dia_standard_py3_1017	NA	A210305_bc_hela_200ng_100min_dia_standard_py3_1017.d	1	Q8WYP5	Q8WYP5	-148.507	-148.507	1.1138e-19	1.22345e-16	4.94442e-19	9.07667e-16	63	191.273	FSGVNEQPPVVLAVK	Stripped Sequence	TRUE	0	FSGVNEQPPVVLAVK	10	1	FALSE	_FSGVNEQPPVVLAVK_	55.3053	FALSE	_FSGVNEQPPVVLAVK_	_FSGVNEQPPVVLAVK_	no group specified	LABEL_FREE	FALSE	NaN	2.975e-09	8.81468e-05	55.5963	55.4824	55.4938	0.00105892	0.00289419	8.81468e-05	0.00019442	FALSE	NaN	455.091	455.091	TRUE	TRUE	-30.0325	2	_FSGVNEQPPVVLAVK_	_FSGVNEQPPVVLAVK_	792.443	792.444	455.091
Not Defined	A210305_bc_hela_200ng_100min_dia_standard_py3_1017	NA	A210305_bc_hela_200ng_100min_dia_standard_py3_1017.d	1	Q8WYP5	Q8WYP5	-148.507	-148.507	1.1138e-19	1.22345e-16	4.94442e-19	9.07667e-16	63	191.273	STPLASPSPSPGR	Stripped Sequence	TRUE	0	STPLASPSPSPGR	11	1	FALSE	_STPLASPSPSPGR_	-1.43037	FALSE	_STPLASPSPSPGR_	_STPLASPSPSPGR_	no group specified	LABEL_FREE	FALSE	NaN	4.57058e-12	4.29118e-05	20.3179	-1.53461	20.3567	1.43289e-05	4.29118e-05	3.28052e-08	4.20093e-08	FALSE	NaN	512.057	512.057	TRUE	TRUE	-26.7739	2	_STPLASPSPSPGR_	_STPLASPSPSPGR_	627.328	627.328	512.057
Not Defined	A210305_bc_hela_200ng_100min_dia_standard_py3_1017	NA	A210305_bc_hela_200ng_100min_dia_standard_py3_1017.d	1	Q8WYP5	Q8WYP5	-148.507	-148.507	1.1138e-19	1.22345e-16	4.94442e-19	9.07667e-16	63	191.273	LLDLVVQPVPR	Stripped Sequence	TRUE	0	LLDLVVQPVPR	12	1	FALSE	_LLDLVVQPVPR_	64.7104	FALSE	_LLDLVVQPVPR_	_LLDLVVQPVPR_	no group specified	LABEL_FREE	FALSE	NaN	6.18231e-08	0.000107085	62.0675	64.9187	61.92	5.63723e-05	0.000107085	5.30734e-06	5.67241e-05	FALSE	NaN	589.98	589.98	TRUE	TRUE	-31.7692	2	_LLDLVVQPVPR_	_LLDLVVQPVPR_	624.887	624.887	589.98
Not Defined	A210305_bc_hela_200ng_100min_dia_standard_py3_1017	NA	A210305_bc_hela_200ng_100min_dia_standard_py3_1017.d	1	Q8WYP5	Q8WYP5	-148.507	-148.507	1.1138e-19	1.22345e-16	4.94442e-19	9.07667e-16	63	191.273	SGPSLNELIPDGYNR	Stripped Sequence	TRUE	0	SGPSLNELIPDGYNR	13	1	FALSE	_SGPSLNELIPDGYNR_	64.7104	FALSE	_SGPSLNELIPDGYNR_	_SGPSLNELIPDGYNR_	no group specified	LABEL_FREE	FALSE	NaN	4.38841e-15	1.40396e-05	62.075	64.9293	61.92	4.87391e-06	1.40396e-05	1.24014e-13	5.82161e-07	FALSE	NaN	421.16	421.16	TRUE	TRUE	-23.7236	2	_SGPSLNELIPDGYNR_	_SGPSLNELIPDGYNR_	816.405	816.406	421.16
Not Defined	A210305_bc_hela_200ng_100min_dia_standard_py3_1017	NA	A210305_bc_hela_200ng_100min_dia_standard_py3_1017.d	1	Q8WYP5	Q8WYP5	-148.507	-148.507	1.1138e-19	1.22345e-16	4.94442e-19	9.07667e-16	63	191.273	GLSQNQQIPQNSVTPR	Stripped Sequence	TRUE	0	GLSQNQQIPQNSVTPR	14	1	FALSE	_GLSQNQQIPQNSVTPR_	12.1862	FALSE	_GLSQNQQIPQNSVTPR_	_GLSQNQQIPQNSVTPR_	no group specified	LABEL_FREE	FALSE	NaN	1.18377e-19	2.2151e-06	27.6563	12.1715	27.6645	7.38367e-07	2.2151e-06	8.21639e-26	3.07254e-12	FALSE	NaN	513.61	513.61	TRUE	TRUE	-19.6642	2	_GLSQNQQIPQNSVTPR_	_GLSQNQQIPQNSVTPR_	883.961	883.962	513.61
Not Defined	A210305_bc_hela_200ng_100min_dia_standard_py3_1017	NA	A210305_bc_hela_200ng_100min_dia_standard_py3_1017.d	1	Q8WYP5	Q8WYP5	-148.507	-148.507	1.1138e-19	1.22345e-16	4.94442e-19	9.07667e-16	63	191.273	LISPLASPADGVK	Stripped Sequence	TRUE	0	LISPLASPADGVK	15	1	FALSE	_LISPLASPADGVK_	38.5829	FALSE	_LISPLASPADGVK_	_LISPLASPADGVK_	no group specified	LABEL_FREE	FALSE	NaN	8.31972e-09	9.50008e-05	43.885	38.5268	43.9243	0.000101316	0.000208946	1.33769e-09	9.50008e-05	FALSE	NaN	448.067	448.067	TRUE	TRUE	-30.6023	2	_LISPLASPADGVK_	_LISPLASPADGVK_	634.366	634.367	448.067
Not Defined	A210305_bc_hela_200ng_100min_dia_standard_py3_1017	NA	A210305_bc_hela_200ng_100min_dia_standard_py3_1017.d	1	Q8WYP5	Q8WYP5	-148.507	-148.507	1.1138e-19	1.22345e-16	4.94442e-19	9.07667e-16	63	191.273	STNLDASENTGNK	Stripped Sequence	TRUE	0	STNLDASENTGNK	16	1	FALSE	_STNLDASENTGNK_	-28.7493	FALSE	_STNLDASENTGNK_	_STNLDASENTGNK_	no group specified	LABEL_FREE	FALSE	NaN	6.04475e-15	1.48341e-05	9.54698	-28.71	9.53186	4.94528e-06	1.48341e-05	2.83998e-22	1.78993e-09	FALSE	NaN	411.083	411.083	TRUE	TRUE	-23.8566	2	_STNLDASENTGNK_	_STNLDASENTGNK_	675.81	675.811	411.083
Not Defined	A210305_bc_hela_200ng_100min_dia_standard_py3_1017	NA	A210305_bc_hela_200ng_100min_dia_standard_py3_1017.d	1	Q8WYP5	Q8WYP5	-148.507	-148.507	1.1138e-19	1.22345e-16	4.94442e-19	9.07667e-16	63	191.273	ISFVEEDVHPK	Stripped Sequence	TRUE	0	ISFVEEDVHPK	17	2	FALSE	_ISFVEEDVHPK_	16.9273	FALSE	_ISFVEEDVHPK_	_ISFVEEDVHPK_	no group specified	LABEL_FREE	FALSE	NaN	2.0105e-12	3.8109e-05	30.2132	16.8043	30.2685	1.27699e-05	3.8109e-05	2.31351e-12	2.0056e-07	FALSE	NaN	358.941	358.941	TRUE	TRUE	-26.3932	2	_ISFVEEDVHPK_	_ISFVEEDVHPK_	650.333	650.333	358.941
Not Defined	A210305_bc_hela_200ng_100min_dia_standard_py3_1017	NA	A210305_bc_hela_200ng_100min_dia_standard_py3_1017.d	1	Q8WYP5	Q8WYP5	-148.507	-148.507	1.1138e-19	1.22345e-16	4.94442e-19	9.07667e-16	63	191.273	ISFVEEDVHPK	Stripped Sequence	TRUE	0	ISFVEEDVHPK	17	2	FALSE	_ISFVEEDVHPK_	16.9273	FALSE	_ISFVEEDVHPK_	_ISFVEEDVHPK_	no group specified	LABEL_FREE	FALSE	NaN	3.41038e-19	2.70681e-06	30.2314	16.8449	30.2685	0.000118812	0.000348457	2.70681e-06	5.27173e-06	FALSE	NaN	55.7215	55.7215	TRUE	TRUE	-20.0488	3	_ISFVEEDVHPK_	_ISFVEEDVHPK_	433.891	433.89	55.7215
Not Defined	A210305_bc_hela_200ng_100min_dia_standard_py3_1017	NA	A210305_bc_hela_200ng_100min_dia_standard_py3_1017.d	1	Q8WYP5	Q8WYP5	-148.507	-148.507	1.1138e-19	1.22345e-16	4.94442e-19	9.07667e-16	63	191.273	ELVSDLSSQFVISPPALR	Stripped Sequence	TRUE	0	ELVSDLSSQFVISPPALR	18	1	FALSE	_ELVSDLSSQFVISPPALR_	100.777	FALSE	_ELVSDLSSQFVISPPALR_	_ELVSDLSSQFVISPPALR_	no group specified	LABEL_FREE	FALSE	NaN	3.82658e-22	6.91546e-07	84.3797	101.148	84.2114	2.30715e-07	6.91546e-07	2.87378e-11	5.70621e-10	FALSE	NaN	456.904	456.904	TRUE	TRUE	-17.6555	2	_ELVSDLSSQFVISPPALR_	_ELVSDLSSQFVISPPALR_	979.533	979.534	456.904
Not Defined	A210305_bc_hela_200ng_100min_dia_standard_py3_1017	NA	A210305_bc_hela_200ng_100min_dia_standard_py3_1017.d	1	Q8WYP5	Q8WYP5	-148.507	-148.507	1.1138e-19	1.22345e-16	4.94442e-19	9.07667e-16	63	191.273	NLSFNELYPSGTLK	Stripped Sequence	TRUE	0	NLSFNELYPSGTLK	19	1	FALSE	_NLSFNELYPSGTLK_	68.0233	FALSE	_NLSFNELYPSGTLK_	_NLSFNELYPSGTLK_	no group specified	LABEL_FREE	FALSE	NaN	8.55758e-19	3.22033e-06	63.9023	68.1085	63.8443	1.07347e-06	3.22033e-06	1.00882e-21	9.23411e-11	FALSE	NaN	406.748	406.748	TRUE	TRUE	-20.387	2	_NLSFNELYPSGTLK_	_NLSFNELYPSGTLK_	791.909	791.91	406.748
Not Defined	A210305_bc_hela_200ng_100min_dia_standard_py3_1017	NA	A210305_bc_hela_200ng_100min_dia_standard_py3_1017.d	1	Q8WYP5	Q8WYP5	-148.507	-148.507	1.1138e-19	1.22345e-16	4.94442e-19	9.07667e-16	63	191.273	QVVTGTVLTR	Stripped Sequence	TRUE	0	QVVTGTVLTR	20	1	FALSE	_QVVTGTVLTR_	9.48187	FALSE	_QVVTGTVLTR_	_QVVTGTVLTR_	no group specified	LABEL_FREE	FALSE	NaN	3.87702e-14	2.03623e-05	26.0578	9.46736	26.0647	6.81841e-06	2.03623e-05	6.57567e-12	9.29707e-08	FALSE	NaN	345.878	345.878	TRUE	TRUE	-24.6415	2	_QVVTGTVLTR_	_QVVTGTVLTR_	537.319	537.319	345.878
Not Defined	A210305_bc_hela_200ng_100min_dia_standard_py3_1017	NA	A210305_bc_hela_200ng_100min_dia_standard_py3_1017.d	1	Q8WYP5	Q8WYP5	-148.507	-148.507	1.1138e-19	1.22345e-16	4.94442e-19	9.07667e-16	63	191.273	LNQEVALNLK	Stripped Sequence	TRUE	0	LNQEVALNLK	21	1	FALSE	_LNQEVALNLK_	27.4042	FALSE	_LNQEVALNLK_	_LNQEVALNLK_	no group specified	LABEL_FREE	FALSE	NaN	0.000607353	0.000682742	35.9429	27.2336	36.0561	0.000525692	0.00085933	3.50042e-05	0.000682742	FALSE	NaN	344.416	344.416	TRUE	TRUE	-38.7298	2	_LNQEVALNLK_	_LNQEVALNLK_	571.332	571.332	344.416
Not Defined	A210305_bc_hela_200ng_100min_dia_standard_py3_1017	NA	A210305_bc_hela_200ng_100min_dia_standard_py3_1017.d	1	Q8WYP5	Q8WYP5	-148.507	-148.507	1.1138e-19	1.22345e-16	4.94442e-19	9.07667e-16	63	191.273	VAIAENLLDVIK	Stripped Sequence	TRUE	0	VAIAENLLDVIK	22	1	FALSE	_VAIAENLLDVIK_	89.3973	FALSE	_VAIAENLLDVIK_	_VAIAENLLDVIK_	no group specified	LABEL_FREE	FALSE	NaN	2.10235e-07	0.000114524	77.8704	89.4893	77.8092	4.49854e-05	0.000114524	7.69254e-11	2.04324e-05	FALSE	NaN	314.386	314.386	TRUE	TRUE	-32.524	2	_VAIAENLLDVIK_	_VAIAENLLDVIK_	649.39	649.391	314.386
Not Defined	A210305_bc_hela_200ng_100min_dia_standard_py3_1017	NA	A210305_bc_hela_200ng_100min_dia_standard_py3_1017.d	1	Q8WYP5	Q8WYP5	-148.507	-148.507	1.1138e-19	1.22345e-16	4.94442e-19	9.07667e-16	63	191.273	EPINSTTPFNSSK	Stripped Sequence	TRUE	0	EPINSTTPFNSSK	23	1	FALSE	_EPINSTTPFNSSK_	12.6395	FALSE	_EPINSTTPFNSSK_	_EPINSTTPFNSSK_	no group specified	LABEL_FREE	FALSE	NaN	1.13708e-14	1.65365e-05	28.0336	12.8945	27.9029	5.51221e-06	1.65365e-05	1.1667e-15	8.91159e-11	FALSE	NaN	382.402	382.402	TRUE	TRUE	-24.1209	2	_EPINSTTPFNSSK_	_EPINSTTPFNSSK_	711.349	711.349	382.402
Not Defined	A210305_bc_hela_200ng_100min_dia_standard_py3_1017	NA	A210305_bc_hela_200ng_100min_dia_standard_py3_1017.d	1	Q8WYP5	Q8WYP5	-148.507	-148.507	1.1138e-19	1.22345e-16	4.94442e-19	9.07667e-16	63	191.273	TTSFFLNSPEK	Stripped Sequence	TRUE	0	TTSFFLNSPEK	24	1	FALSE	_TTSFFLNSPEK_	36.0562	FALSE	_TTSFFLNSPEK_	_TTSFFLNSPEK_	no group specified	LABEL_FREE	FALSE	NaN	0.00243045	0.000828443	41.9224	35.8161	42.0869	0.000471638	0.000828443	6.80343e-18	0.000586471	FALSE	NaN	398.291	398.291	TRUE	TRUE	-39.9697	2	_TTSFFLNSPEK_	_TTSFFLNSPEK_	635.819	635.82	398.291
Not Defined	A210305_bc_hela_200ng_100min_dia_standard_py3_1017	NA	A210305_bc_hela_200ng_100min_dia_standard_py3_1017.d	1	Q8WYP5	Q8WYP5	-148.507	-148.507	1.1138e-19	1.22345e-16	4.94442e-19	9.07667e-16	63	191.273	SSQLLEPAVEETTK	Stripped Sequence	TRUE	0	SSQLLEPAVEETTK	25	1	FALSE	_SSQLLEPAVEETTK_	29.1618	FALSE	_SSQLLEPAVEETTK_	_SSQLLEPAVEETTK_	no group specified	LABEL_FREE	FALSE	NaN	2.18751e-25	1.38601e-07	37.4499	29.2188	37.401	4.62129e-08	1.38601e-07	4.13269e-23	3.75876e-11	FALSE	NaN	323.071	323.071	TRUE	TRUE	-15.2051	2	_SSQLLEPAVEETTK_	_SSQLLEPAVEETTK_	766.396	766.397	323.071
Not Defined	A210305_bc_hela_200ng_100min_dia_standard_py3_1017	NA	A210305_bc_hela_200ng_100min_dia_standard_py3_1017.d	1	Q8WYP5	Q8WYP5	-148.507	-148.507	1.1138e-19	1.22345e-16	4.94442e-19	9.07667e-16	63	191.273	PYHLSTSSVFR	Stripped Sequence	TRUE	0	PYHLSTSSVFR	26	2	FALSE	_PYHLSTSSVFR_	20.4892	FALSE	_PYHLSTSSVFR_	_PYHLSTSSVFR_	no group specified	LABEL_FREE	FALSE	NaN	4.89972e-12	4.3317e-05	32.224	20.3954	32.2898	1.44399e-05	4.3317e-05	1.17819e-13	2.69033e-09	FALSE	NaN	158.566	158.566	TRUE	TRUE	-26.8064	3	_PYHLSTSSVFR_	_PYHLSTSSVFR_	431.891	431.89	158.566
Not Defined	A210305_bc_hela_200ng_100min_dia_standard_py3_1017	NA	A210305_bc_hela_200ng_100min_dia_standard_py3_1017.d	1	Q8WYP5	Q8WYP5	-148.507	-148.507	1.1138e-19	1.22345e-16	4.94442e-19	9.07667e-16	63	191.273	PYHLSTSSVFR	Stripped Sequence	TRUE	0	PYHLSTSSVFR	26	2	FALSE	_PYHLSTSSVFR_	20.4892	FALSE	_PYHLSTSSVFR_	_PYHLSTSSVFR_	no group specified	LABEL_FREE	FALSE	NaN	6.34833e-05	0.000383478	32.224	20.3954	32.2898	0.000131723	0.000383478	5.17125e-20	1.16904e-05	FALSE	NaN	148.304	148.304	TRUE	TRUE	-36.7161	2	_PYHLSTSSVFR_	_PYHLSTSSVFR_	647.333	647.333	148.304
Not Defined	A210305_bc_hela_200ng_100min_dia_standard_py3_1017	NA	A210305_bc_hela_200ng_100min_dia_standard_py3_1017.d	1	Q8WYP5	Q8WYP5	-148.507	-148.507	1.1138e-19	1.22345e-16	4.94442e-19	9.07667e-16	63	191.273	LEAQDSGEEAR	Stripped Sequence	TRUE	0	LEAQDSGEEAR	27	1	FALSE	_LEAQDSGEEAR_	-28.8284	FALSE	_LEAQDSGEEAR_	_LEAQDSGEEAR_	no group specified	LABEL_FREE	FALSE	NaN	9.40123e-08	0.000109502	9.49163	-28.854	9.50148	9.4303e-05	0.000173402	4.17556e-09	0.000109502	FALSE	NaN	277.048	277.048	TRUE	TRUE	-32.0237	2	_LEAQDSGEEAR_	_LEAQDSGEEAR_	602.776	602.776	277.048
Not Defined	A210305_bc_hela_200ng_100min_dia_standard_py3_1017	NA	A210305_bc_hela_200ng_100min_dia_standard_py3_1017.d	1	Q8WYP5	Q8WYP5	-148.507	-148.507	1.1138e-19	1.22345e-16	4.94442e-19	9.07667e-16	63	191.273	TTEVTGTGLGR	Stripped Sequence	TRUE	0	TTEVTGTGLGR	28	1	FALSE	_TTEVTGTGLGR_	-8.611	FALSE	_TTEVTGTGLGR_	_TTEVTGTGLGR_	no group specified	LABEL_FREE	FALSE	NaN	0.000112845	0.000460139	17.411	-8.26126	17.2535	0.000714536	0.000884096	0.000460139	0.000799373	FALSE	NaN	249.766	249.766	TRUE	TRUE	-37.2232	2	_TTEVTGTGLGR_	_TTEVTGTGLGR_	546.288	546.288	249.766
Not Defined	A210305_bc_hela_200ng_100min_dia_standard_py3_1017	NA	A210305_bc_hela_200ng_100min_dia_standard_py3_1017.d	1	Q8WYP5	Q8WYP5	-148.507	-148.507	1.1138e-19	1.22345e-16	4.94442e-19	9.07667e-16	63	191.273	SAQQEASADVATPK	Stripped Sequence	TRUE	0	SAQQEASADVATPK	29	1	FALSE	_SAQQEASADVATPK_	-11.7013	FALSE	_SAQQEASADVATPK_	_SAQQEASADVATPK_	no group specified	LABEL_FREE	FALSE	NaN	3.43291e-10	7.27202e-05	15.9822	-11.7969	16.0203	3.28806e-05	7.27202e-05	1.90729e-16	2.59216e-05	FALSE	NaN	252.454	252.454	TRUE	TRUE	-28.8888	2	_SAQQEASADVATPK_	_SAQQEASADVATPK_	701.844	701.845	252.454
Not Defined	A210305_bc_hela_200ng_100min_dia_standard_py3_1017	NA	A210305_bc_hela_200ng_100min_dia_standard_py3_1017.d	1	Q8WYP5	Q8WYP5	-148.507	-148.507	1.1138e-19	1.22345e-16	4.94442e-19	9.07667e-16	63	191.273	LNIEELLK	Stripped Sequence	TRUE	0	LNIEELLK	30	1	FALSE	_LNIEELLK_	69.1514	FALSE	_LNIEELLK_	_LNIEELLK_	no group specified	LABEL_FREE	FALSE	NaN	1.64591e-07	0.000112993	64.7614	69.3232	64.636	4.31458e-05	0.000112993	1.66734e-06	1.47774e-05	FALSE	NaN	275.019	275.019	TRUE	TRUE	-32.3701	2	_LNIEELLK_	_LNIEELLK_	486.292	486.292	275.019
Not Defined	A210305_bc_hela_200ng_100min_dia_standard_py3_1017	NA	A210305_bc_hela_200ng_100min_dia_standard_py3_1017.d	1	Q8WYP5	Q8WYP5	-148.507	-148.507	1.1138e-19	1.22345e-16	4.94442e-19	9.07667e-16	63	191.273	WITEEQPNSATNLR	Stripped Sequence	TRUE	0	WITEEQPNSATNLR	31	1	FALSE	_WITEEQPNSATNLR_	29.9363	FALSE	_WITEEQPNSATNLR_	_WITEEQPNSATNLR_	no group specified	LABEL_FREE	FALSE	NaN	6.08264e-27	6.62589e-08	37.9417	29.8741	37.982	2.20866e-08	6.62589e-08	9.71077e-21	8.05624e-13	FALSE	NaN	205.447	205.447	TRUE	TRUE	-14.0862	2	_WITEEQPNSATNLR_	_WITEEQPNSATNLR_	829.91	829.911	205.447
Not Defined	A210305_bc_hela_200ng_100min_dia_standard_py3_1017	NA	A210305_bc_hela_200ng_100min_dia_standard_py3_1017.d	1	Q8WYP5	Q8WYP5	-148.507	-148.507	1.1138e-19	1.22345e-16	4.94442e-19	9.07667e-16	63	191.273	SSSTALTTNVTEQTEK	Stripped Sequence	TRUE	0	SSSTALTTNVTEQTEK	32	1	FALSE	_SSSTALTTNVTEQTEK_	6.02327	FALSE	_SSSTALTTNVTEQTEK_	_SSSTALTTNVTEQTEK_	no group specified	LABEL_FREE	FALSE	NaN	1.42424e-09	8.29902e-05	24.2533	5.93295	24.3027	2.85285e-05	8.29902e-05	1.249e-14	2.59523e-06	FALSE	NaN	168.815	168.815	TRUE	TRUE	-29.6348	2	_SSSTALTTNVTEQTEK_	_SSSTALTTNVTEQTEK_	848.915	848.916	168.815
Not Defined	A210305_bc_hela_200ng_100min_dia_standard_py3_1017	NA	A210305_bc_hela_200ng_100min_dia_standard_py3_1017.d	1	Q8WYP5	Q8WYP5	-148.507	-148.507	1.1138e-19	1.22345e-16	4.94442e-19	9.07667e-16	63	191.273	LVCSGENDNHGQIANLPSAVTSDQK	Stripped Sequence	TRUE	0	LVCSGENDNHGQIANLPSAVTSDQK	33	1	FALSE	_LVC[+57]SGENDNHGQIANLPSAVTSDQK_	31.741	FALSE	_LVC[Carbamidomethyl (C)]SGENDNHGQIANLPSAVTSDQK_	_LVC[Carbamidomethyl (C)]SGENDNHGQIANLPSAVTSDQK_	no group specified	LABEL_FREE	FALSE	NaN	9.77997e-06	0.000205112	39.0767	31.6814	39.1182	6.86337e-05	0.000205112	1.12837e-10	7.88943e-07	FALSE	NaN	178.878	178.878	TRUE	TRUE	-35.1856	3	_LVC[+57]SGENDNHGQIANLPSAVTSDQK_	_LVC[Carbamidomethyl (C)]SGENDNHGQIANLPSAVTSDQK_	885.421	885.422	178.878
Not Defined	A210305_bc_hela_200ng_100min_dia_standard_py3_1017	NA	A210305_bc_hela_200ng_100min_dia_standard_py3_1017.d	1	Q8WYP5	Q8WYP5	-148.507	-148.507	1.1138e-19	1.22345e-16	4.94442e-19	9.07667e-16	63	191.273	NSILDQYGK	Stripped Sequence	TRUE	0	NSILDQYGK	34	1	FALSE	_NSILDQYGK_	16.2935	FALSE	_NSILDQYGK_	_NSILDQYGK_	no group specified	LABEL_FREE	FALSE	NaN	0.0245697	0.00210978	29.9163	16.1118	29.9959	0.0035702	0.00811296	0.000487851	0.00210978	FALSE	NaN	172.499	172.499	TRUE	TRUE	-46.365	2	_NSILDQYGK_	_NSILDQYGK_	519.267	519.266	172.499
Not Defined	A210305_bc_hela_200ng_100min_dia_standard_py3_1017	NA	A210305_bc_hela_200ng_100min_dia_standard_py3_1017.d	1	Q8WYP5	Q8WYP5	-148.507	-148.507	1.1138e-19	1.22345e-16	4.94442e-19	9.07667e-16	63	191.273	IGEVWASK	Stripped Sequence	TRUE	0	IGEVWASK	35	1	FALSE	_IGEVWASK_	9.37835	FALSE	_IGEVWASK_	_IGEVWASK_	no group specified	LABEL_FREE	FALSE	NaN	6.26392e-05	0.000381792	25.8154	8.96863	26.0153	0.000446807	0.000958628	7.87121e-12	0.000381792	FALSE	NaN	141.912	141.912	TRUE	TRUE	-36.7045	2	_IGEVWASK_	_IGEVWASK_	445.243	445.242	141.912
Not Defined	A210305_bc_hela_200ng_100min_dia_standard_py3_1017	NA	A210305_bc_hela_200ng_100min_dia_standard_py3_1017.d	1	Q8WYP5	Q8WYP5	-148.507	-148.507	1.1138e-19	1.22345e-16	4.94442e-19	9.07667e-16	63	191.273	LCYNYPVIQNYYTSR	Stripped Sequence	TRUE	0	LCYNYPVIQNYYTSR	36	1	FALSE	_LC[+57]YNYPVIQNYYTSR_	60.9297	FALSE	_LC[Carbamidomethyl (C)]YNYPVIQNYYTSR_	_LC[Carbamidomethyl (C)]YNYPVIQNYYTSR_	no group specified	LABEL_FREE	FALSE	NaN	1.53403e-12	3.66393e-05	59.6817	61.0385	59.6335	7.20017e-05	0.000169168	1.01978e-05	3.66393e-05	FALSE	NaN	120.462	120.462	TRUE	TRUE	-26.2692	2	_LC[+57]YNYPVIQNYYTSR_	_LC[Carbamidomethyl (C)]YNYPVIQNYYTSR_	977.462	977.462	120.462
Not Defined	A210305_bc_hela_200ng_100min_dia_standard_py3_1017	NA	A210305_bc_hela_200ng_100min_dia_standard_py3_1017.d	1	Q8WYP5	Q8WYP5	-148.507	-148.507	1.1138e-19	1.22345e-16	4.94442e-19	9.07667e-16	63	191.273	ASELHLLETPLVVK	Stripped Sequence	TRUE	0	ASELHLLETPLVVK	37	2	FALSE	_ASELHLLETPLVVK_	62.4772	FALSE	_ASELHLLETPLVVK_	_ASELHLLETPLVVK_	no group specified	LABEL_FREE	FALSE	NaN	1.39652e-14	1.71464e-05	60.2972	62.4011	60.3312	5.67562e-05	0.000101013	1.71464e-05	5.21096e-05	FALSE	NaN	136.492	136.492	TRUE	TRUE	-24.2074	3	_ASELHLLETPLVVK_	_ASELHLLETPLVVK_	516.971	516.971	136.492
Not Defined	A210305_bc_hela_200ng_100min_dia_standard_py3_1017	NA	A210305_bc_hela_200ng_100min_dia_standard_py3_1017.d	1	Q8WYP5	Q8WYP5	-148.507	-148.507	1.1138e-19	1.22345e-16	4.94442e-19	9.07667e-16	63	191.273	ASELHLLETPLVVK	Stripped Sequence	TRUE	0	ASELHLLETPLVVK	37	2	FALSE	_ASELHLLETPLVVK_	62.4772	FALSE	_ASELHLLETPLVVK_	_ASELHLLETPLVVK_	no group specified	LABEL_FREE	FALSE	NaN	0.0148016	0.00111827	60.2907	62.3865	60.3312	0.000478341	0.00111827	9.82462e-12	0.000316753	FALSE	NaN	7.158	7.158	TRUE	TRUE	-42.4669	2	_ASELHLLETPLVVK_	_ASELHLLETPLVVK_	774.953	774.954	7.158
Not Defined	A210305_bc_hela_200ng_100min_dia_standard_py3_1017	NA	A210305_bc_hela_200ng_100min_dia_standard_py3_1017.d	1	Q8WYP5	Q8WYP5	-148.507	-148.507	1.1138e-19	1.22345e-16	4.94442e-19	9.07667e-16	63	191.273	EISEASENIYSDVR	Stripped Sequence	TRUE	0	EISEASENIYSDVR	38	1	FALSE	_EISEASENIYSDVR_	32.0815	FALSE	_EISEASENIYSDVR_	_EISEASENIYSDVR_	no group specified	LABEL_FREE	FALSE	NaN	4.75052e-19	2.89234e-06	39.3468	32.0815	39.3468	9.64112e-07	2.89234e-06	4.01509e-18	3.90438e-15	FALSE	NaN	123.198	123.198	TRUE	TRUE	-20.1702	2	_EISEASENIYSDVR_	_EISEASENIYSDVR_	806.378	806.379	123.198
Not Defined	A210305_bc_hela_200ng_100min_dia_standard_py3_1017	NA	A210305_bc_hela_200ng_100min_dia_standard_py3_1017.d	1	Q8WYP5	Q8WYP5	-148.507	-148.507	1.1138e-19	1.22345e-16	4.94442e-19	9.07667e-16	63	191.273	SVENQESVEIINDLK	Stripped Sequence	TRUE	0	SVENQESVEIINDLK	39	1	FALSE	_SVENQESVEIINDLK_	56.3372	FALSE	_SVENQESVEIINDLK_	_SVENQESVEIINDLK_	no group specified	LABEL_FREE	FALSE	NaN	1.21888e-21	8.8087e-07	55.993	56.317	56.0017	2.93631e-07	8.8087e-07	9.59829e-14	2.26754e-11	FALSE	NaN	130.48	130.48	TRUE	TRUE	-18.0517	2	_SVENQESVEIINDLK_	_SVENQESVEIINDLK_	858.936	858.937	130.48
Not Defined	A210305_bc_hela_200ng_100min_dia_standard_py3_1017	NA	A210305_bc_hela_200ng_100min_dia_standard_py3_1017.d	1	Q8WYP5	Q8WYP5	-148.507	-148.507	1.1138e-19	1.22345e-16	4.94442e-19	9.07667e-16	63	191.273	CLVAGLLSPR	Stripped Sequence	TRUE	0	CLVAGLLSPR	40	1	FALSE	_C[+57]LVAGLLSPR_	49.4099	FALSE	_C[Carbamidomethyl (C)]LVAGLLSPR_	_C[Carbamidomethyl (C)]LVAGLLSPR_	no group specified	LABEL_FREE	FALSE	NaN	8.8362e-14	2.34268e-05	51.5533	49.1513	51.6774	1.16974e-05	2.34268e-05	1.8512e-18	1.16655e-05	FALSE	NaN	124.054	124.054	TRUE	TRUE	-24.9971	2	_C[+57]LVAGLLSPR_	_C[Carbamidomethyl (C)]LVAGLLSPR_	543.31	543.31	124.054
Not Defined	A210305_bc_hela_200ng_100min_dia_standard_py3_1017	NA	A210305_bc_hela_200ng_100min_dia_standard_py3_1017.d	1	Q8WYP5	Q8WYP5	-148.507	-148.507	1.1138e-19	1.22345e-16	4.94442e-19	9.07667e-16	63	191.273	AILLPDLSEPNNEPLFSPASEVPR	Stripped Sequence	TRUE	0	AILLPDLSEPNNEPLFSPASEVPR	41	1	FALSE	_AILLPDLSEPNNEPLFSPASEVPR_	123.221	FALSE	_AILLPDLSEPNNEPLFSPASEVPR_	_AILLPDLSEPNNEPLFSPASEVPR_	no group specified	LABEL_FREE	FALSE	NaN	7.60546e-17	6.95222e-06	89.057	118.941	89.9992	0.000313197	0.000726818	6.95222e-06	0.000205822	FALSE	NaN	128.861	128.861	TRUE	TRUE	-22.0922	3	_AILLPDLSEPNNEPLFSPASEVPR_	_AILLPDLSEPNNEPLFSPASEVPR_	869.122	869.122	128.861
Not Defined	A210305_bc_hela_200ng_100min_dia_standard_py3_1017	NA	A210305_bc_hela_200ng_100min_dia_standard_py3_1017.d	1	Q8WYP5	Q8WYP5	-148.507	-148.507	1.1138e-19	1.22345e-16	4.94442e-19	9.07667e-16	63	191.273	SENVDVGKPALGK	Stripped Sequence	TRUE	1	SENVDVGKPALGK	42	1	FALSE	_SENVDVGKPALGK_	-5.14903	FALSE	_SENVDVGKPALGK_	_SENVDVGKPALGK_	no group specified	LABEL_FREE	FALSE	NaN	1.0789e-06	0.000130682	19.0829	-4.68973	18.8855	0.000428864	0.00110535	5.05608e-05	0.000130682	FALSE	NaN	62.3307	62.3307	TRUE	TRUE	-33.595	2	_SENVDVGKPALGK_	_SENVDVGKPALGK_	657.357	657.357	62.3307
Not Defined	A210305_bc_hela_200ng_100min_dia_standard_py3_1017	NA	A210305_bc_hela_200ng_100min_dia_standard_py3_1017.d	1	Q8WYP5	Q8WYP5	-148.507	-148.507	1.1138e-19	1.22345e-16	4.94442e-19	9.07667e-16	63	191.273	LPISDSPPDTQEIHVIEQEK	Stripped Sequence	TRUE	0	LPISDSPPDTQEIHVIEQEK	43	1	FALSE	_LPISDSPPDTQEIHVIEQEK_	51.8589	FALSE	_LPISDSPPDTQEIHVIEQEK_	_LPISDSPPDTQEIHVIEQEK_	no group specified	LABEL_FREE	FALSE	NaN	0.116032	0.00784145	53.0612	51.9192	53.0313	0.00671993	0.00784145	0.00534676	0.00697158	FALSE	NaN	42.5192	42.5192	TRUE	TRUE	-55.236	3	_LPISDSPPDTQEIHVIEQEK_	_LPISDSPPDTQEIHVIEQEK_	759.053	759.054	42.5192
Not Defined	A210305_bc_hela_200ng_100min_dia_standard_py3_1017	NA	A210305_bc_hela_200ng_100min_dia_standard_py3_1017.d	1	Q8WYP5	Q8WYP5	-148.507	-148.507	1.1138e-19	1.22345e-16	4.94442e-19	9.07667e-16	63	191.273	IEEPSPIVYSLPAPELPEAFFGTPISK	Stripped Sequence	TRUE	0	IEEPSPIVYSLPAPELPEAFFGTPISK	44	1	FALSE	_IEEPSPIVYSLPAPELPEAFFGTPISK_	137.73	FALSE	_IEEPSPIVYSLPAPELPEAFFGTPISK_	_IEEPSPIVYSLPAPELPEAFFGTPISK_	no group specified	LABEL_FREE	FALSE	NaN	0.000105272	0.000450626	98.058	138.675	97.942	0.000193355	0.000450626	8.23795e-36	0.000129439	FALSE	NaN	21.5685	21.5685	TRUE	TRUE	-37.1613	3	_IEEPSPIVYSLPAPELPEAFFGTPISK_	_IEEPSPIVYSLPAPELPEAFFGTPISK_	976.848	976.848	21.5685
Not Defined	A210305_bc_hela_200ng_100min_dia_standard_py3_1017	NA	A210305_bc_hela_200ng_100min_dia_standard_py3_1017.d	1	Q8WYP5	Q8WYP5	-148.507	-148.507	1.1138e-19	1.22345e-16	4.94442e-19	9.07667e-16	63	191.273	VPVLDEGLTSVETYTPAIR	Stripped Sequence	TRUE	0	VPVLDEGLTSVETYTPAIR	45	2	FALSE	_VPVLDEGLTSVETYTPAIR_	90.1205	FALSE	_VPVLDEGLTSVETYTPAIR_	_VPVLDEGLTSVETYTPAIR_	no group specified	LABEL_FREE	FALSE	NaN	2.29092e-21	1.00113e-06	78.3596	90.1991	78.3033	3.33712e-07	1.00113e-06	2.00788e-31	1.87307e-16	FALSE	NaN	133.108	133.108	TRUE	TRUE	-18.2694	3	_VPVLDEGLTSVETYTPAIR_	_VPVLDEGLTSVETYTPAIR_	687.369	687.369	133.108
Not Defined	A210305_bc_hela_200ng_100min_dia_standard_py3_1017	NA	A210305_bc_hela_200ng_100min_dia_standard_py3_1017.d	1	Q8WYP5	Q8WYP5	-148.507	-148.507	1.1138e-19	1.22345e-16	4.94442e-19	9.07667e-16	63	191.273	VPVLDEGLTSVETYTPAIR	Stripped Sequence	TRUE	0	VPVLDEGLTSVETYTPAIR	45	2	FALSE	_VPVLDEGLTSVETYTPAIR_	90.1205	FALSE	_VPVLDEGLTSVETYTPAIR_	_VPVLDEGLTSVETYTPAIR_	no group specified	LABEL_FREE	FALSE	NaN	0.00357583	0.000867387	78.321	90.1452	78.3033	0.00904426	0.0240929	0.000867387	0.0021725	FALSE	NaN	565.19	565.19	TRUE	TRUE	-40.3459	2	_VPVLDEGLTSVETYTPAIR_	_VPVLDEGLTSVETYTPAIR_	1030.55	1030.55	565.19
Not Defined	A210305_bc_hela_200ng_100min_dia_standard_py3_1017	NA	A210305_bc_hela_200ng_100min_dia_standard_py3_1017.d	1	Q8WYP5	Q8WYP5	-148.507	-148.507	1.1138e-19	1.22345e-16	4.94442e-19	9.07667e-16	63	191.273	VTAIEPIINHGGASASTQHLHPSLR	Stripped Sequence	TRUE	0	VTAIEPIINHGGASASTQHLHPSLR	46	2	FALSE	_VTAIEPIINHGGASASTQHLHPSLR_	28.9566	FALSE	_VTAIEPIINHGGASASTQHLHPSLR_	_VTAIEPIINHGGASASTQHLHPSLR_	no group specified	LABEL_FREE	FALSE	NaN	3.60596e-21	1.1067e-06	37.2125	28.9379	37.2276	3.689e-07	1.1067e-06	1.27548e-31	5.07889e-13	FALSE	NaN	208.275	208.275	TRUE	TRUE	-18.4269	4	_VTAIEPIINHGGASASTQHLHPSLR_	_VTAIEPIINHGGASASTQHLHPSLR_	652.35	652.351	208.275
Not Defined	A210305_bc_hela_200ng_100min_dia_standard_py3_1017	NA	A210305_bc_hela_200ng_100min_dia_standard_py3_1017.d	1	Q8WYP5	Q8WYP5	-148.507	-148.507	1.1138e-19	1.22345e-16	4.94442e-19	9.07667e-16	63	191.273	VTAIEPIINHGGASASTQHLHPSLR	Stripped Sequence	TRUE	0	VTAIEPIINHGGASASTQHLHPSLR	46	2	FALSE	_VTAIEPIINHGGASASTQHLHPSLR_	28.9566	FALSE	_VTAIEPIINHGGASASTQHLHPSLR_	_VTAIEPIINHGGASASTQHLHPSLR_	no group specified	LABEL_FREE	FALSE	NaN	8.8295e-05	0.000426761	37.2261	28.9547	37.2276	0.0439781	0.10888	0.000426761	0.0226274	FALSE	NaN	60.9152	60.9152	TRUE	TRUE	-37.0053	5	_VTAIEPIINHGGASASTQHLHPSLR_	_VTAIEPIINHGGASASTQHLHPSLR_	522.082	522.081	60.9152
Not Defined	A210305_bc_hela_200ng_100min_dia_standard_py3_1017	NA	A210305_bc_hela_200ng_100min_dia_standard_py3_1017.d	1	Q8WYP5	Q8WYP5	-148.507	-148.507	1.1138e-19	1.22345e-16	4.94442e-19	9.07667e-16	63	191.273	DDAQSVETLGK	Stripped Sequence	TRUE	0	DDAQSVETLGK	47	1	FALSE	_DDAQSVETLGK_	5.6368	FALSE	_DDAQSVETLGK_	_DDAQSVETLGK_	no group specified	LABEL_FREE	FALSE	NaN	0.0021421	0.000815849	23.7707	5.05013	24.0955	0.0242496	0.071801	0.000131947	0.000815849	FALSE	NaN	239.536	239.536	TRUE	TRUE	-39.8518	2	_DDAQSVETLGK_	_DDAQSVETLGK_	581.783	581.783	239.536
Not Defined	A210305_bc_hela_200ng_100min_dia_standard_py3_1017	NA	A210305_bc_hela_200ng_100min_dia_standard_py3_1017.d	1	Q8WYP5	Q8WYP5	-148.507	-148.507	1.1138e-19	1.22345e-16	4.94442e-19	9.07667e-16	63	191.273	PSQCSEFIQQSSMK	Stripped Sequence	TRUE	0	PSQCSEFIQQSSMK	48	1	FALSE	_PSQC[+57]SEFIQQSSMK_	13.7986	FALSE	_PSQC[Carbamidomethyl (C)]SEFIQQSSMK_	_PSQC[Carbamidomethyl (C)]SEFIQQSSMK_	no group specified	LABEL_FREE	FALSE	NaN	5.93396e-11	5.99197e-05	28.514	13.7539	28.5402	2.76125e-05	5.99197e-05	2.51589e-21	2.29179e-05	FALSE	NaN	78.4537	78.4537	TRUE	TRUE	-28.0044	2	_PSQC[+57]SEFIQQSSMK_	_PSQC[Carbamidomethyl (C)]SEFIQQSSMK_	828.871	828.872	78.4537
Not Defined	A210305_bc_hela_200ng_100min_dia_standard_py3_1017	NA	A210305_bc_hela_200ng_100min_dia_standard_py3_1017.d	1	Q8WYP5	Q8WYP5	-148.507	-148.507	1.1138e-19	1.22345e-16	4.94442e-19	9.07667e-16	63	191.273	YTLDLTGGMFPLR	Stripped Sequence	TRUE	0	YTLDLTGGMFPLR	49	1	FALSE	_YTLDLTGGMFPLR_	98.9327	FALSE	_YTLDLTGGMFPLR_	_YTLDLTGGMFPLR_	no group specified	LABEL_FREE	FALSE	NaN	2.98096e-16	8.79703e-06	82.744	98.0836	83.2684	3.41745e-06	8.79703e-06	7.52491e-11	1.45524e-06	FALSE	NaN	86.1888	86.1888	TRUE	TRUE	-22.6313	2	_YTLDLTGGMFPLR_	_YTLDLTGGMFPLR_	742.384	742.385	86.1888
Not Defined	A210305_bc_hela_200ng_100min_dia_standard_py3_1017	NA	A210305_bc_hela_200ng_100min_dia_standard_py3_1017.d	1	Q8WYP5	Q8WYP5	-148.507	-148.507	1.1138e-19	1.22345e-16	4.94442e-19	9.07667e-16	63	191.273	GLIDLSNK	Stripped Sequence	TRUE	0	GLIDLSNK	50	1	FALSE	_GLIDLSNK_	22.676	FALSE	_GLIDLSNK_	_GLIDLSNK_	no group specified	LABEL_FREE	FALSE	NaN	0.0783331	0.00489312	33.706	22.7252	33.6759	0.00930279	0.0212073	0.00180795	0.00489312	FALSE	NaN	57.0938	57.0938	TRUE	TRUE	-51.7255	2	_GLIDLSNK_	_GLIDLSNK_	430.248	430.247	57.0938
Not Defined	A210305_bc_hela_200ng_100min_dia_standard_py3_1017	NA	A210305_bc_hela_200ng_100min_dia_standard_py3_1017.d	1	Q8WYP5	Q8WYP5	-148.507	-148.507	1.1138e-19	1.22345e-16	4.94442e-19	9.07667e-16	63	191.273	TAQETSTMTMNVSQVDDVVSSK	Stripped Sequence	TRUE	0	TAQETSTMTMNVSQVDDVVSSK	51	2	FALSE	_TAQETSTMTMNVSQVDDVVSSK_	53.2111	FALSE	_TAQETSTMTMNVSQVDDVVSSK_	_TAQETSTMTMNVSQVDDVVSSK_	no group specified	LABEL_FREE	FALSE	NaN	0.0101067	0.00100676	54.575	53.7354	54.1875	0.000788325	0.00135821	2.75715e-13	0.00100676	FALSE	NaN	24.4575	24.4575	TRUE	TRUE	-41.6377	3	_TAQETSTMTMNVSQVDDVVSSK_	_TAQETSTMTMNVSQVDDVVSSK_	786.698	786.699	24.4575
Not Defined	A210305_bc_hela_200ng_100min_dia_standard_py3_1017	NA	A210305_bc_hela_200ng_100min_dia_standard_py3_1017.d	1	Q8WYP5	Q8WYP5	-148.507	-148.507	1.1138e-19	1.22345e-16	4.94442e-19	9.07667e-16	63	191.273	TAQETSTMTMNVSQVDDVVSSK	Stripped Sequence	TRUE	0	TAQETSTMTMNVSQVDDVVSSK	51	2	FALSE	_TAQETSTMTMNVSQVDDVVSSK_	53.2111	FALSE	_TAQETSTMTMNVSQVDDVVSSK_	_TAQETSTMTMNVSQVDDVVSSK_	no group specified	LABEL_FREE	FALSE	NaN	0.0123109	0.0010534	54.5399	53.6989	54.1875	0.18969	0.497691	0.0010534	0.0703262	FALSE	NaN	7.28159	7.28159	TRUE	TRUE	-42.0054	2	_TAQETSTMTMNVSQVDDVVSSK_	_TAQETSTMTMNVSQVDDVVSSK_	1179.54	1179.54	7.28159
Not Defined	A210305_bc_hela_200ng_100min_dia_standard_py3_1017	NA	A210305_bc_hela_200ng_100min_dia_standard_py3_1017.d	1	Q8WYP5	Q8WYP5	-148.507	-148.507	1.1138e-19	1.22345e-16	4.94442e-19	9.07667e-16	63	191.273	EVNQDILENTSSVEQELQITTGR	Stripped Sequence	TRUE	0	EVNQDILENTSSVEQELQITTGR	52	1	FALSE	_EVNQDILENTSSVEQELQITTGR_	85.0625	FALSE	_EVNQDILENTSSVEQELQITTGR_	_EVNQDILENTSSVEQELQITTGR_	no group specified	LABEL_FREE	FALSE	NaN	8.21135e-10	7.91658e-05	76.7757	86.4994	75.8572	0.038886	0.116575	3.86614e-06	7.91658e-05	FALSE	NaN	26.3563	26.3563	TRUE	TRUE	-29.3427	3	_EVNQDILENTSSVEQELQITTGR_	_EVNQDILENTSSVEQELQITTGR_	868.431	868.432	26.3563
Not Defined	A210305_bc_hela_200ng_100min_dia_standard_py3_1017	NA	A210305_bc_hela_200ng_100min_dia_standard_py3_1017.d	1	Q8WYP5	Q8WYP5	-148.507	-148.507	1.1138e-19	1.22345e-16	4.94442e-19	9.07667e-16	63	191.273	EHQEMDEGSQSLEK	Stripped Sequence	TRUE	0	EHQEMDEGSQSLEK	53	1	FALSE	_EHQEMDEGSQSLEK_	-18.1191	FALSE	_EHQEMDEGSQSLEK_	_EHQEMDEGSQSLEK_	no group specified	LABEL_FREE	FALSE	NaN	1.28266e-11	4.94332e-05	13.4368	-17.9451	13.372	0.00784591	0.0142008	4.94332e-05	0.00928749	FALSE	NaN	18.8931	18.8931	TRUE	TRUE	-27.2611	2	_EHQEMDEGSQSLEK_	_EHQEMDEGSQSLEK_	823.852	823.853	18.8931
Not Defined	A210305_bc_hela_200ng_100min_dia_standard_py3_1017	NA	A210305_bc_hela_200ng_100min_dia_standard_py3_1017.d	1	Q8WYP5	Q8WYP5	-148.507	-148.507	1.1138e-19	1.22345e-16	4.94442e-19	9.07667e-16	63	191.273	SILVPNEELSMVMSSK	Stripped Sequence	TRUE	0	SILVPNEELSMVMSSK	54	1	FALSE	_SILVPNEELSMVMSSK_	82.474	FALSE	_SILVPNEELSMVMSSK_	_SILVPNEELSMVMSSK_	no group specified	LABEL_FREE	FALSE	NaN	0.0023859	0.000826584	73.8335	82.8825	73.573	0.000399925	0.000826584	9.36473e-08	0.000373099	FALSE	NaN	679.028	679.028	TRUE	TRUE	-39.9523	2	_SILVPNEELSMVMSSK_	_SILVPNEELSMVMSSK_	882.45	882.451	679.028
Not Defined	A210305_bc_hela_200ng_100min_dia_standard_py3_1017	NA	A210305_bc_hela_200ng_100min_dia_standard_py3_1017.d	1	Q8WYP5	Q8WYP5	-148.507	-148.507	1.1138e-19	1.22345e-16	4.94442e-19	9.07667e-16	63	191.273	WIPGAADDSK	Stripped Sequence	TRUE	0	WIPGAADDSK	55	1	FALSE	_WIPGAADDSK_	4.80451	FALSE	_WIPGAADDSK_	_WIPGAADDSK_	no group specified	LABEL_FREE	FALSE	NaN	0.0130138	0.00106965	24.1001	5.83868	23.2998	0.0275879	0.0647334	0.00106965	0.0169605	FALSE	NaN	180.267	180.267	TRUE	TRUE	-42.1276	2	_WIPGAADDSK_	_WIPGAADDSK_	530.259	530.259	180.267
Not Defined	A210305_bc_hela_200ng_100min_dia_standard_py3_1017	NA	A210305_bc_hela_200ng_100min_dia_standard_py3_1017.d	1	Q8WYP5	Q8WYP5	-148.507	-148.507	1.1138e-19	1.22345e-16	4.94442e-19	9.07667e-16	63	191.273	IIQAFMSQGEHR	Stripped Sequence	TRUE	0	IIQAFMSQGEHR	58	1	FALSE	_IIQAFMSQGEHR_	11.96	FALSE	_IIQAFMSQGEHR_	_IIQAFMSQGEHR_	no group specified	LABEL_FREE	FALSE	NaN	0.000894799	0.000726045	27.4929	12.437	27.2897	0.000427877	0.000726045	0.000212707	0.00034488	FALSE	NaN	6.88245	6.88245	TRUE	TRUE	-39.0708	2	_IIQAFMSQGEHR_	_IIQAFMSQGEHR_	708.856	708.857	6.88245
Not Defined	A210305_bc_hela_200ng_100min_dia_standard_py3_1017	NA	A210305_bc_hela_200ng_100min_dia_standard_py3_1017.d	1	Q8WYP5	Q8WYP5	-148.507	-148.507	1.1138e-19	1.22345e-16	4.94442e-19	9.07667e-16	63	191.273	NGLACLACGPQLEVVNSITGER	Stripped Sequence	TRUE	0	NGLACLACGPQLEVVNSITGER	60	1	FALSE	_NGLAC[+57]LAC[+57]GPQLEVVNSITGER_	87.4961	FALSE	_NGLAC[Carbamidomethyl (C)]LAC[Carbamidomethyl (C)]GPQLEVVNSITGER_	_NGLAC[Carbamidomethyl (C)]LAC[Carbamidomethyl (C)]GPQLEVVNSITGER_	no group specified	LABEL_FREE	FALSE	NaN	0.0378335	0.00282032	78.1413	88.1601	77.4989	0.191605	0.38689	0.00282032	0.185104	FALSE	NaN	38.9386	38.9386	TRUE	TRUE	-48.1653	3	_NGLAC[+57]LAC[+57]GPQLEVVNSITGER_	_NGLAC[Carbamidomethyl (C)]LAC[Carbamidomethyl (C)]GPQLEVVNSITGER_	786.723	786.724	38.9386
Not Defined	A210305_bc_hela_200ng_100min_dia_standard_py3_1017	NA	A210305_bc_hela_200ng_100min_dia_standard_py3_1017.d	1	Q8WYQ5	Q8WYQ5	-165.015	-165.015	0.00127961	0.000558523	0.000500925	0.000249863	4	60.1098	SVIELQQYAK	Stripped Sequence	TRUE	0	SVIELQQYAK	1	1	TRUE	_SVIELQQYAK_	31.6257	FALSE	_SVIELQQYAK_	_SVIELQQYAK_	no group specified	LABEL_FREE	FALSE	NaN	5.91989e-08	0.000106785	38.8084	31.2764	39.038	0.000145558	0.000329864	2.39529e-08	0.000106785	FALSE	NaN	91.7844	91.7844	TRUE	TRUE	-31.7431	2	_SVIELQQYAK_	_SVIELQQYAK_	589.824	589.824	91.7844
Not Defined	A210305_bc_hela_200ng_100min_dia_standard_py3_1017	NA	A210305_bc_hela_200ng_100min_dia_standard_py3_1017.d	1	Q8WYQ5	Q8WYQ5	-165.015	-165.015	0.00127961	0.000558523	0.000500925	0.000249863	4	60.1098	DPLGAEAAPGALGQVK	Stripped Sequence	TRUE	0	DPLGAEAAPGALGQVK	2	1	TRUE	_DPLGAEAAPGALGQVK_	42.8772	FALSE	_DPLGAEAAPGALGQVK_	_DPLGAEAAPGALGQVK_	no group specified	LABEL_FREE	FALSE	NaN	7.38514e-07	0.000125522	46.836	42.9867	46.7468	0.00249479	0.00426949	0.000125522	0.00308937	FALSE	NaN	62.3161	62.3161	TRUE	TRUE	-33.3396	2	_DPLGAEAAPGALGQVK_	_DPLGAEAAPGALGQVK_	747.402	747.402	62.3161
Not Defined	A210305_bc_hela_200ng_100min_dia_standard_py3_1017	NA	A210305_bc_hela_200ng_100min_dia_standard_py3_1017.d	1	Q8WYQ5	Q8WYQ5	-165.015	-165.015	0.00127961	0.000558523	0.000500925	0.000249863	4	60.1098	MSIVASAQPGGEPLCTVDV	Stripped Sequence	TRUE	0	MSIVASAQPGGEPLCTVDV	3	1	TRUE	_MSIVASAQPGGEPLC[+57]TVDV_	80.9975	FALSE	_MSIVASAQPGGEPLC[Carbamidomethyl (C)]TVDV_	_MSIVASAQPGGEPLC[Carbamidomethyl (C)]TVDV_	no group specified	LABEL_FREE	FALSE	NaN	8.19736e-09	9.49165e-05	72.6122	80.0575	73.3148	0.000741989	0.00213105	4.08839e-10	9.49165e-05	FALSE	NaN	30.1612	30.1612	TRUE	TRUE	-30.5939	2	_MSIVASAQPGGEPLC[+57]TVDV_	_MSIVASAQPGGEPLC[Carbamidomethyl (C)]TVDV_	965.966	965.967	30.1612
Not Defined	A210305_bc_hela_200ng_100min_dia_standard_py3_1017	NA	A210305_bc_hela_200ng_100min_dia_standard_py3_1017.d	1	Q8WYQ5	Q8WYQ5	-165.015	-165.015	0.00127961	0.000558523	0.000500925	0.000249863	4	60.1098	LITLSVQDAPTK	Stripped Sequence	TRUE	0	LITLSVQDAPTK	4	1	FALSE	_LITLSVQDAPTK_	39.2753	FALSE	_LITLSVQDAPTK_	_LITLSVQDAPTK_	no group specified	LABEL_FREE	FALSE	NaN	2.85841e-08	0.000102565	43.5396	38.1421	44.3498	0.0199135	0.0580522	0.000102565	0.00158588	FALSE	NaN	39.1748	39.1748	TRUE	TRUE	-31.3109	2	_LITLSVQDAPTK_	_LITLSVQDAPTK_	643.372	643.372	39.1748
Not Defined	A210305_bc_hela_200ng_100min_dia_standard_py3_1017	NA	A210305_bc_hela_200ng_100min_dia_standard_py3_1017.d	1	Q8WZ42	Q8WZ42	-161.16	-161.16	0.000225153	0.000118926	9.41857e-05	5.77847e-05	3	1050.49	LHGDLVTIR	Stripped Sequence	TRUE	0	LHGDLVTIR	1	1	TRUE	_LHGDLVTIR_	8.12866	FALSE	_LHGDLVTIR_	_LHGDLVTIR_	no group specified	LABEL_FREE	FALSE	NaN	4.24018e-12	4.24771e-05	25.5183	8.36448	25.4049	3.2674e-05	5.33264e-05	2.21849e-06	4.24771e-05	FALSE	NaN	2816.63	2816.63	TRUE	TRUE	-26.7388	2	_LHGDLVTIR_	_LHGDLVTIR_	512.301	512.301	2816.63
Not Defined	A210305_bc_hela_200ng_100min_dia_standard_py3_1017	NA	A210305_bc_hela_200ng_100min_dia_standard_py3_1017.d	1	Q8WZ42	Q8WZ42	-161.16	-161.16	0.000225153	0.000118926	9.41857e-05	5.77847e-05	3	1050.49	NGVEIEMSEK	Stripped Sequence	TRUE	0	NGVEIEMSEK	2	1	TRUE	_NGVEIEMSEK_	5.83457	FALSE	_NGVEIEMSEK_	_NGVEIEMSEK_	no group specified	LABEL_FREE	FALSE	NaN	0.000160431	0.000509224	24.132	5.70534	24.2007	0.000290465	0.000509224	2.76248e-05	0.000334544	FALSE	NaN	1439.18	1439.18	TRUE	TRUE	-37.5387	2	_NGVEIEMSEK_	_NGVEIEMSEK_	568.269	568.269	1439.18
Not Defined	A210305_bc_hela_200ng_100min_dia_standard_py3_1017	NA	A210305_bc_hela_200ng_100min_dia_standard_py3_1017.d	1	Q8WZ42	Q8WZ42	-161.16	-161.16	0.000225153	0.000118926	9.41857e-05	5.77847e-05	3	1050.49	PEVINITR	Stripped Sequence	TRUE	0	PEVINITR	3	1	TRUE	_PEVINITR_	16.2548	FALSE	_PEVINITR_	_PEVINITR_	no group specified	LABEL_FREE	FALSE	NaN	0.0724077	0.00453359	29.1616	15.0632	29.9306	0.113087	0.189248	0.00453359	0.145479	FALSE	NaN	19.1732	19.1732	TRUE	TRUE	-51.2193	2	_PEVINITR_	_PEVINITR_	471.274	471.274	19.1732
Not Defined	A210305_bc_hela_200ng_100min_dia_standard_py3_1017	NA	A210305_bc_hela_200ng_100min_dia_standard_py3_1017.d	1	Q8WZ73	Q8WZ73	-157.84	-162.08	1.33833e-06	0.000188455	6.24877e-07	8.95371e-05	3	35.933	LCLLCQR	Stripped Sequence	TRUE	0	LCLLCQR	1	1	TRUE	_LC[+57]LLC[+57]QR_	16.4853	FALSE	_LC[Carbamidomethyl (C)]LLC[Carbamidomethyl (C)]QR_	_LC[Carbamidomethyl (C)]LLC[Carbamidomethyl (C)]QR_	no group specified	LABEL_FREE	FALSE	NaN	2.305e-09	8.62923e-05	29.9796	16.3208	30.0648	0.00015164	0.000297412	7.12147e-05	8.62923e-05	FALSE	NaN	67.5165	67.5165	TRUE	TRUE	-29.8938	2	_LC[+57]LLC[+57]QR_	_LC[Carbamidomethyl (C)]LLC[Carbamidomethyl (C)]QR_	481.749	481.749	67.5165
Not Defined	A210305_bc_hela_200ng_100min_dia_standard_py3_1017	NA	A210305_bc_hela_200ng_100min_dia_standard_py3_1017.d	1	Q8WZ73	Q8WZ73	-157.84	-162.08	1.33833e-06	0.000188455	6.24877e-07	8.95371e-05	3	35.933	NFCMTCSSQVGNGPR	Stripped Sequence	TRUE	0	NFCMTCSSQVGNGPR	2	1	TRUE	_NFC[+57]MTC[+57]SSQVGNGPR_	14.8994	FALSE	_NFC[Carbamidomethyl (C)]MTC[Carbamidomethyl (C)]SSQVGNGPR_	_NFC[Carbamidomethyl (C)]MTC[Carbamidomethyl (C)]SSQVGNGPR_	no group specified	LABEL_FREE	FALSE	NaN	0.0172832	0.00122977	28.8462	14.6372	29.0329	0.00278861	0.00713606	1.49741e-08	0.00122977	FALSE	NaN	19.6213	19.6213	TRUE	TRUE	-43.1346	2	_NFC[+57]MTC[+57]SSQVGNGPR_	_NFC[Carbamidomethyl (C)]MTC[Carbamidomethyl (C)]SSQVGNGPR_	857.858	857.859	19.6213
Not Defined	A210305_bc_hela_200ng_100min_dia_standard_py3_1017	NA	A210305_bc_hela_200ng_100min_dia_standard_py3_1017.d	1	Q8WZ73	Q8WZ73	-157.84	-162.08	1.33833e-06	0.000188455	6.24877e-07	8.95371e-05	3	35.933	DYLSLHDISTEMCR	Stripped Sequence	TRUE	0	DYLSLHDISTEMCR	3	1	TRUE	_DYLSLHDISTEMC[+57]R_	59.0974	FALSE	_DYLSLHDISTEMC[Carbamidomethyl (C)]R_	_DYLSLHDISTEMC[Carbamidomethyl (C)]R_	no group specified	LABEL_FREE	FALSE	NaN	2.93031e-11	5.50776e-05	59.2461	60.0252	58.409	1.83638e-05	5.50776e-05	2.73545e-21	1.39737e-08	FALSE	NaN	50.4288	50.4288	TRUE	TRUE	-27.6589	3	_DYLSLHDISTEMC[+57]R_	_DYLSLHDISTEMC[Carbamidomethyl (C)]R_	580.596	580.596	50.4288
Not Defined	A210305_bc_hela_200ng_100min_dia_standard_py3_1017	NA	A210305_bc_hela_200ng_100min_dia_standard_py3_1017.d	1	Q8WZ82	Q8WZ82	-151.323	-152.849	7.69396e-15	3.92048e-10	9.69827e-15	4.74421e-10	7	216.916	SDFGSCPPEEQPR	Stripped Sequence	TRUE	0	SDFGSCPPEEQPR	1	1	TRUE	_SDFGSC[+57]PPEEQPR_	2.06886	FALSE	_SDFGSC[Carbamidomethyl (C)]PPEEQPR_	_SDFGSC[Carbamidomethyl (C)]PPEEQPR_	no group specified	LABEL_FREE	FALSE	NaN	1.30753e-18	3.45821e-06	22.1842	2.19881	22.1119	1.15274e-06	3.45821e-06	2.72146e-25	7.3284e-12	FALSE	NaN	941.523	941.523	TRUE	TRUE	-20.5441	2	_SDFGSC[+57]PPEEQPR_	_SDFGSC[Carbamidomethyl (C)]PPEEQPR_	753.32	753.321	941.523
Not Defined	A210305_bc_hela_200ng_100min_dia_standard_py3_1017	NA	A210305_bc_hela_200ng_100min_dia_standard_py3_1017.d	1	Q8WZ82	Q8WZ82	-151.323	-152.849	7.69396e-15	3.92048e-10	9.69827e-15	4.74421e-10	7	216.916	VLCLAGFR	Stripped Sequence	TRUE	0	VLCLAGFR	2	1	TRUE	_VLC[+57]LAGFR_	40.7663	FALSE	_VLC[Carbamidomethyl (C)]LAGFR_	_VLC[Carbamidomethyl (C)]LAGFR_	no group specified	LABEL_FREE	FALSE	NaN	7.67509e-07	0.000126001	45.2696	40.6926	45.3151	4.2176e-05	0.000126001	1.48367e-07	3.78756e-07	FALSE	NaN	901.917	901.917	TRUE	TRUE	-33.3653	2	_VLC[+57]LAGFR_	_VLC[Carbamidomethyl (C)]LAGFR_	468.26	468.26	901.917
Not Defined	A210305_bc_hela_200ng_100min_dia_standard_py3_1017	NA	A210305_bc_hela_200ng_100min_dia_standard_py3_1017.d	1	Q8WZ82	Q8WZ82	-151.323	-152.849	7.69396e-15	3.92048e-10	9.69827e-15	4.74421e-10	7	216.916	VIPSQESVQLASQFPGAITLTHSGGHFIPAAAPQR	Stripped Sequence	TRUE	0	VIPSQESVQLASQFPGAITLTHSGGHFIPAAAPQR	3	1	TRUE	_VIPSQESVQLASQFPGAITLTHSGGHFIPAAAPQR_	82.647	FALSE	_VIPSQESVQLASQFPGAITLTHSGGHFIPAAAPQR_	_VIPSQESVQLASQFPGAITLTHSGGHFIPAAAPQR_	no group specified	LABEL_FREE	FALSE	NaN	0.0192695	0.00161832	73.3046	82.0327	73.6789	0.000581538	0.00161832	2.83425e-36	0.000126293	FALSE	NaN	137.592	137.592	TRUE	TRUE	-44.8266	4	_VIPSQESVQLASQFPGAITLTHSGGHFIPAAAPQR_	_VIPSQESVQLASQFPGAITLTHSGGHFIPAAAPQR_	903.979	903.98	137.592
Not Defined	A210305_bc_hela_200ng_100min_dia_standard_py3_1017	NA	A210305_bc_hela_200ng_100min_dia_standard_py3_1017.d	1	Q8WZ82	Q8WZ82	-151.323	-152.849	7.69396e-15	3.92048e-10	9.69827e-15	4.74421e-10	7	216.916	AELVCLSGPHPVPDPPGPEGAR	Stripped Sequence	TRUE	0	AELVCLSGPHPVPDPPGPEGAR	4	1	FALSE	_AELVC[+57]LSGPHPVPDPPGPEGAR_	46.6465	FALSE	_AELVC[Carbamidomethyl (C)]LSGPHPVPDPPGPEGAR_	_AELVC[Carbamidomethyl (C)]LSGPHPVPDPPGPEGAR_	no group specified	LABEL_FREE	FALSE	NaN	6.26279e-19	3.04899e-06	49.3786	46.6039	49.4164	1.01634e-06	3.04899e-06	9.69541e-20	3.22884e-11	FALSE	NaN	94.5644	94.5644	TRUE	TRUE	-20.2719	3	_AELVC[+57]LSGPHPVPDPPGPEGAR_	_AELVC[Carbamidomethyl (C)]LSGPHPVPDPPGPEGAR_	751.376	751.377	94.5644
Not Defined	A210305_bc_hela_200ng_100min_dia_standard_py3_1017	NA	A210305_bc_hela_200ng_100min_dia_standard_py3_1017.d	1	Q8WZ82	Q8WZ82	-151.323	-152.849	7.69396e-15	3.92048e-10	9.69827e-15	4.74421e-10	7	216.916	PLSLPSLHVFGDTDK	Stripped Sequence	TRUE	0	PLSLPSLHVFGDTDK	5	1	FALSE	_PLSLPSLHVFGDTDK_	71.2694	FALSE	_PLSLPSLHVFGDTDK_	_PLSLPSLHVFGDTDK_	no group specified	LABEL_FREE	FALSE	NaN	2.25905e-10	6.95878e-05	66.6525	71.3484	66.5949	0.00166211	0.00491673	1.62214e-09	6.95878e-05	FALSE	NaN	108.346	108.346	TRUE	TRUE	-28.6745	3	_PLSLPSLHVFGDTDK_	_PLSLPSLHVFGDTDK_	542.623	542.623	108.346
Not Defined	A210305_bc_hela_200ng_100min_dia_standard_py3_1017	NA	A210305_bc_hela_200ng_100min_dia_standard_py3_1017.d	1	Q8WZ82	Q8WZ82	-151.323	-152.849	7.69396e-15	3.92048e-10	9.69827e-15	4.74421e-10	7	216.916	GLEESLGMVAQALNR	Stripped Sequence	TRUE	0	GLEESLGMVAQALNR	6	2	FALSE	_GLEESLGMVAQALNR_	91.8933	FALSE	_GLEESLGMVAQALNR_	_GLEESLGMVAQALNR_	no group specified	LABEL_FREE	FALSE	NaN	3.62018e-21	1.10712e-06	79.8135	92.2109	79.6053	9.7489e-07	1.81748e-06	6.58157e-11	1.10712e-06	FALSE	NaN	177.198	177.198	TRUE	TRUE	-18.4282	2	_GLEESLGMVAQALNR_	_GLEESLGMVAQALNR_	794.412	794.413	177.198
Not Defined	A210305_bc_hela_200ng_100min_dia_standard_py3_1017	NA	A210305_bc_hela_200ng_100min_dia_standard_py3_1017.d	1	Q8WZ82	Q8WZ82	-151.323	-152.849	7.69396e-15	3.92048e-10	9.69827e-15	4.74421e-10	7	216.916	GLEESLGMVAQALNR	Stripped Sequence	TRUE	0	GLEESLGMVAQALNR	6	2	FALSE	_GLEESLGMVAQALNR_	91.8933	FALSE	_GLEESLGMVAQALNR_	_GLEESLGMVAQALNR_	no group specified	LABEL_FREE	FALSE	NaN	0.0705053	0.00442339	79.83	92.2404	79.6053	0.11752	0.175909	0.00442339	0.172228	FALSE	NaN	17.6707	17.6707	TRUE	TRUE	-51.0597	3	_GLEESLGMVAQALNR_	_GLEESLGMVAQALNR_	529.943	529.943	17.6707
Not Defined	A210305_bc_hela_200ng_100min_dia_standard_py3_1017	NA	A210305_bc_hela_200ng_100min_dia_standard_py3_1017.d	1	Q8WZA0	Q8WZA0	-156.473	-157.4	4.69955e-08	4.09697e-06	2.38407e-08	2.34506e-06	11	166.582	VEILTALR	Stripped Sequence	TRUE	0	VEILTALR	1	1	TRUE	_VEILTALR_	41.9408	FALSE	_VEILTALR_	_VEILTALR_	no group specified	LABEL_FREE	FALSE	NaN	5.30231e-07	0.000121948	46.1348	42.0249	46.0788	0.000751406	0.00206518	6.70928e-05	0.000121948	FALSE	NaN	1262.1	1262.1	TRUE	TRUE	-33.1201	2	_VEILTALR_	_VEILTALR_	457.787	457.786	1262.1
Not Defined	A210305_bc_hela_200ng_100min_dia_standard_py3_1017	NA	A210305_bc_hela_200ng_100min_dia_standard_py3_1017.d	1	Q8WZA0	Q8WZA0	-156.473	-157.4	4.69955e-08	4.09697e-06	2.38407e-08	2.34506e-06	11	166.582	ETLEQLSEFNDSLK	Stripped Sequence	TRUE	0	ETLEQLSEFNDSLK	2	1	TRUE	_ETLEQLSEFNDSLK_	62.9579	FALSE	_ETLEQLSEFNDSLK_	_ETLEQLSEFNDSLK_	no group specified	LABEL_FREE	FALSE	NaN	7.09733e-16	1.02115e-05	60.5522	62.9046	60.5798	3.40387e-06	1.02115e-05	1.92259e-14	5.84314e-11	FALSE	NaN	1003.5	1003.5	TRUE	TRUE	-22.979	2	_ETLEQLSEFNDSLK_	_ETLEQLSEFNDSLK_	826.904	826.905	1003.5
Not Defined	A210305_bc_hela_200ng_100min_dia_standard_py3_1017	NA	A210305_bc_hela_200ng_100min_dia_standard_py3_1017.d	1	Q8WZA0	Q8WZA0	-156.473	-157.4	4.69955e-08	4.09697e-06	2.38407e-08	2.34506e-06	11	166.582	VSTDLGSGDK	Stripped Sequence	TRUE	0	VSTDLGSGDK	3	1	TRUE	_VSTDLGSGDK_	-22.252	FALSE	_VSTDLGSGDK_	_VSTDLGSGDK_	no group specified	LABEL_FREE	FALSE	NaN	2.17414e-11	5.29919e-05	11.835	-22.3178	11.8601	1.77148e-05	5.29919e-05	1.08635e-14	1.52499e-07	FALSE	NaN	729.744	729.744	TRUE	TRUE	-27.5144	2	_VSTDLGSGDK_	_VSTDLGSGDK_	489.741	489.74	729.744
Not Defined	A210305_bc_hela_200ng_100min_dia_standard_py3_1017	NA	A210305_bc_hela_200ng_100min_dia_standard_py3_1017.d	1	Q8WZA0	Q8WZA0	-156.473	-157.4	4.69955e-08	4.09697e-06	2.38407e-08	2.34506e-06	11	166.582	ILALASFEVEK	Stripped Sequence	TRUE	0	ILALASFEVEK	4	1	FALSE	_ILALASFEVEK_	64.5786	FALSE	_ILALASFEVEK_	_ILALASFEVEK_	no group specified	LABEL_FREE	FALSE	NaN	7.08145e-09	9.39037e-05	61.8923	64.6712	61.8247	3.22387e-05	9.39037e-05	1.27756e-12	2.81247e-06	FALSE	NaN	385.61	385.61	TRUE	TRUE	-30.5118	2	_ILALASFEVEK_	_ILALASFEVEK_	610.35	610.35	385.61
Not Defined	A210305_bc_hela_200ng_100min_dia_standard_py3_1017	NA	A210305_bc_hela_200ng_100min_dia_standard_py3_1017.d	1	Q8WZA0	Q8WZA0	-156.473	-157.4	4.69955e-08	4.09697e-06	2.38407e-08	2.34506e-06	11	166.582	QNLEEQLDR	Stripped Sequence	TRUE	0	QNLEEQLDR	5	1	FALSE	_QNLEEQLDR_	3.99447	FALSE	_QNLEEQLDR_	_QNLEEQLDR_	no group specified	LABEL_FREE	FALSE	NaN	4.80921e-09	9.14337e-05	23.3208	4.28737	23.1486	3.061e-05	9.14337e-05	1.65521e-07	2.30675e-07	FALSE	NaN	282.053	282.053	TRUE	TRUE	-30.2964	2	_QNLEEQLDR_	_QNLEEQLDR_	572.783	572.783	282.053
Not Defined	A210305_bc_hela_200ng_100min_dia_standard_py3_1017	NA	A210305_bc_hela_200ng_100min_dia_standard_py3_1017.d	1	Q8WZA0	Q8WZA0	-156.473	-157.4	4.69955e-08	4.09697e-06	2.38407e-08	2.34506e-06	11	166.582	LTADDEAFLSANAGAILSQFEK	Stripped Sequence	TRUE	0	LTADDEAFLSANAGAILSQFEK	6	2	FALSE	_LTADDEAFLSANAGAILSQFEK_	137.024	FALSE	_LTADDEAFLSANAGAILSQFEK_	_LTADDEAFLSANAGAILSQFEK_	no group specified	LABEL_FREE	FALSE	NaN	7.79898e-05	0.0004102	95.2776	147.242	94.0453	0.001014	0.00263126	5.49162e-07	0.0004102	FALSE	NaN	27.5932	27.5932	TRUE	TRUE	-36.8959	3	_LTADDEAFLSANAGAILSQFEK_	_LTADDEAFLSANAGAILSQFEK_	771.053	771.054	27.5932
Not Defined	A210305_bc_hela_200ng_100min_dia_standard_py3_1017	NA	A210305_bc_hela_200ng_100min_dia_standard_py3_1017.d	1	Q8WZA0	Q8WZA0	-156.473	-157.4	4.69955e-08	4.09697e-06	2.38407e-08	2.34506e-06	11	166.582	LTADDEAFLSANAGAILSQFEK	Stripped Sequence	TRUE	0	LTADDEAFLSANAGAILSQFEK	6	2	FALSE	_LTADDEAFLSANAGAILSQFEK_	137.024	FALSE	_LTADDEAFLSANAGAILSQFEK_	_LTADDEAFLSANAGAILSQFEK_	no group specified	LABEL_FREE	FALSE	NaN	0.00485334	0.000900549	95.2575	147.146	94.0453	0.0678068	0.202209	0.000310803	0.000900549	FALSE	NaN	5.68987	5.68987	TRUE	TRUE	-40.6685	2	_LTADDEAFLSANAGAILSQFEK_	_LTADDEAFLSANAGAILSQFEK_	1156.08	1156.08	5.68987
Not Defined	A210305_bc_hela_200ng_100min_dia_standard_py3_1017	NA	A210305_bc_hela_200ng_100min_dia_standard_py3_1017.d	1	Q8WZA0	Q8WZA0	-156.473	-157.4	4.69955e-08	4.09697e-06	2.38407e-08	2.34506e-06	11	166.582	LAEMDRDLMVGK	Stripped Sequence	TRUE	1	LAEMDRDLMVGK	7	2	FALSE	_LAEMDRDLMVGK_	25.9911	FALSE	_LAEMDRDLMVGK_	_LAEMDRDLMVGK_	no group specified	LABEL_FREE	FALSE	NaN	0.00188729	0.000803533	35.0696	25.4538	35.3054	0.00173388	0.00439735	7.71662e-07	0.000803533	FALSE	NaN	202.74	202.74	TRUE	TRUE	-39.7354	3	_LAEMDRDLMVGK_	_LAEMDRDLMVGK_	459.9	459.9	202.74
Not Defined	A210305_bc_hela_200ng_100min_dia_standard_py3_1017	NA	A210305_bc_hela_200ng_100min_dia_standard_py3_1017.d	1	Q8WZA0	Q8WZA0	-156.473	-157.4	4.69955e-08	4.09697e-06	2.38407e-08	2.34506e-06	11	166.582	LAEMDRDLMVGK	Stripped Sequence	TRUE	1	LAEMDRDLMVGK	7	2	FALSE	_LAEMDRDLMVGK_	25.9911	FALSE	_LAEMDRDLMVGK_	_LAEMDRDLMVGK_	no group specified	LABEL_FREE	FALSE	NaN	0.0102031	0.00100869	35.0614	25.4309	35.3054	0.0369923	0.101991	0.00100869	0.00797755	FALSE	NaN	21.1223	21.1223	TRUE	TRUE	-41.6537	2	_LAEMDRDLMVGK_	_LAEMDRDLMVGK_	689.347	689.347	21.1223
Not Defined	A210305_bc_hela_200ng_100min_dia_standard_py3_1017	NA	A210305_bc_hela_200ng_100min_dia_standard_py3_1017.d	1	Q8WZA0	Q8WZA0	-156.473	-157.4	4.69955e-08	4.09697e-06	2.38407e-08	2.34506e-06	11	166.582	ETLEQLSEFNDSLKK	Stripped Sequence	TRUE	1	ETLEQLSEFNDSLKK	8	2	FALSE	_ETLEQLSEFNDSLKK_	45.821	FALSE	_ETLEQLSEFNDSLKK_	_ETLEQLSEFNDSLKK_	no group specified	LABEL_FREE	FALSE	NaN	0.0782832	0.00488991	49.2377	46.121	49.0192	0.020744	0.0312819	0.00488991	0.0260602	FALSE	NaN	13.6342	13.6342	TRUE	TRUE	-51.7211	3	_ETLEQLSEFNDSLKK_	_ETLEQLSEFNDSLKK_	594.304	594.304	13.6342
Not Defined	A210305_bc_hela_200ng_100min_dia_standard_py3_1017	NA	A210305_bc_hela_200ng_100min_dia_standard_py3_1017.d	1	Q8WZA0	Q8WZA0	-156.473	-157.4	4.69955e-08	4.09697e-06	2.38407e-08	2.34506e-06	11	166.582	ETLEQLSEFNDSLKK	Stripped Sequence	TRUE	1	ETLEQLSEFNDSLKK	8	2	FALSE	_ETLEQLSEFNDSLKK_	45.821	FALSE	_ETLEQLSEFNDSLKK_	_ETLEQLSEFNDSLKK_	no group specified	LABEL_FREE	FALSE	NaN	0.0875298	0.00551175	49.2606	46.1495	49.0192	0.208992	0.425149	0.00551175	0.196315	FALSE	NaN	13.443	13.443	TRUE	TRUE	-52.5489	2	_ETLEQLSEFNDSLKK_	_ETLEQLSEFNDSLKK_	890.952	890.953	13.443
Not Defined	A210305_bc_hela_200ng_100min_dia_standard_py3_1017	NA	A210305_bc_hela_200ng_100min_dia_standard_py3_1017.d	1	Q8WZA1	Q8WZA1	-162.616	-164.081	0.000593671	0.000413683	0.000240506	0.000187944	4	73.1844	FNTVPGVQLR	Stripped Sequence	TRUE	0	FNTVPGVQLR	1	1	TRUE	_FNTVPGVQLR_	34.5798	FALSE	_FNTVPGVQLR_	_FNTVPGVQLR_	no group specified	LABEL_FREE	FALSE	NaN	3.11515e-09	8.84495e-05	41.0872	34.2375	41.3623	8.0923e-05	0.000153862	4.58024e-07	8.84495e-05	FALSE	NaN	185.332	185.332	TRUE	TRUE	-30.0576	2	_FNTVPGVQLR_	_FNTVPGVQLR_	565.819	565.819	185.332
Not Defined	A210305_bc_hela_200ng_100min_dia_standard_py3_1017	NA	A210305_bc_hela_200ng_100min_dia_standard_py3_1017.d	1	Q8WZA1	Q8WZA1	-162.616	-164.081	0.000593671	0.000413683	0.000240506	0.000187944	4	73.1844	VETMPGLGWVLR	Stripped Sequence	TRUE	0	VETMPGLGWVLR	2	1	TRUE	_VETMPGLGWVLR_	89.7367	FALSE	_VETMPGLGWVLR_	_VETMPGLGWVLR_	no group specified	LABEL_FREE	FALSE	NaN	1.49339e-09	8.32902e-05	77.4383	88.8576	78.0348	0.00301055	0.00818385	8.32902e-05	0.000764528	FALSE	NaN	81.0872	81.0872	TRUE	TRUE	-29.6601	2	_VETMPGLGWVLR_	_VETMPGLGWVLR_	679.368	679.369	81.0872
Not Defined	A210305_bc_hela_200ng_100min_dia_standard_py3_1017	NA	A210305_bc_hela_200ng_100min_dia_standard_py3_1017.d	1	Q8WZA1	Q8WZA1	-162.616	-164.081	0.000593671	0.000413683	0.000240506	0.000187944	4	73.1844	LLSEAEVLDHSK	Stripped Sequence	TRUE	0	LLSEAEVLDHSK	3	1	TRUE	_LLSEAEVLDHSK_	22.8508	FALSE	_LLSEAEVLDHSK_	_LLSEAEVLDHSK_	no group specified	LABEL_FREE	FALSE	NaN	0.000833261	0.000718539	33.2972	21.7827	33.862	0.00183645	0.00479064	1.65923e-07	0.000718539	FALSE	NaN	29.8745	29.8745	TRUE	TRUE	-39.0081	2	_LLSEAEVLDHSK_	_LLSEAEVLDHSK_	670.856	670.857	29.8745
Not Defined	A210305_bc_hela_200ng_100min_dia_standard_py3_1017	NA	A210305_bc_hela_200ng_100min_dia_standard_py3_1017.d	1	Q8WZA1	Q8WZA1	-162.616	-164.081	0.000593671	0.000413683	0.000240506	0.000187944	4	73.1844	TDVPLSSAEEAECHWADTELNR	Stripped Sequence	TRUE	0	TDVPLSSAEEAECHWADTELNR	6	1	FALSE	_TDVPLSSAEEAEC[+57]HWADTELNR_	64.3401	FALSE	_TDVPLSSAEEAEC[Carbamidomethyl (C)]HWADTELNR_	_TDVPLSSAEEAEC[Carbamidomethyl (C)]HWADTELNR_	no group specified	LABEL_FREE	FALSE	NaN	9.05601e-06	0.000200558	62.1795	64.5175	62.0787	0.0925165	0.221865	0.000200558	0.0554835	FALSE	NaN	19.6363	19.6363	TRUE	TRUE	-35.1266	3	_TDVPLSSAEEAEC[+57]HWADTELNR_	_TDVPLSSAEEAEC[Carbamidomethyl (C)]HWADTELNR_	844.043	844.044	19.6363
Not Defined	A210305_bc_hela_200ng_100min_dia_standard_py3_1017	NA	A210305_bc_hela_200ng_100min_dia_standard_py3_1017.d	1	Q8WZA9	Q8WZA9	-146.661	-146.661	2.37495e-23	3.23389e-20	3.9125e-22	8.84699e-19	12	254.614	ALGLASGELAAR	Stripped Sequence	TRUE	0	ALGLASGELAAR	1	1	TRUE	_ALGLASGELAAR_	29.5976	FALSE	_ALGLASGELAAR_	_ALGLASGELAAR_	no group specified	LABEL_FREE	FALSE	NaN	7.62714e-08	0.000108323	37.8504	29.7438	37.7433	3.71617e-05	0.000108323	1.1913e-08	3.15012e-06	FALSE	NaN	893.527	893.527	TRUE	TRUE	-31.8962	2	_ALGLASGELAAR_	_ALGLASGELAAR_	564.822	564.822	893.527
Not Defined	A210305_bc_hela_200ng_100min_dia_standard_py3_1017	NA	A210305_bc_hela_200ng_100min_dia_standard_py3_1017.d	1	Q8WZA9	Q8WZA9	-146.661	-146.661	2.37495e-23	3.23389e-20	3.9125e-22	8.84699e-19	12	254.614	GLGLEPTALAR	Stripped Sequence	TRUE	0	GLGLEPTALAR	2	1	TRUE	_GLGLEPTALAR_	40.5634	FALSE	_GLGLEPTALAR_	_GLGLEPTALAR_	no group specified	LABEL_FREE	FALSE	NaN	5.52764e-05	0.000366223	45.1438	40.4886	45.1899	0.00178111	0.00280565	0.000366223	0.00217144	FALSE	NaN	640.167	640.167	TRUE	TRUE	-36.5964	2	_GLGLEPTALAR_	_GLGLEPTALAR_	549.319	549.319	640.167
Not Defined	A210305_bc_hela_200ng_100min_dia_standard_py3_1017	NA	A210305_bc_hela_200ng_100min_dia_standard_py3_1017.d	1	Q8WZA9	Q8WZA9	-146.661	-146.661	2.37495e-23	3.23389e-20	3.9125e-22	8.84699e-19	12	254.614	AALQSQAEALR	Stripped Sequence	TRUE	0	AALQSQAEALR	3	1	TRUE	_AALQSQAEALR_	3.76714	FALSE	_AALQSQAEALR_	_AALQSQAEALR_	no group specified	LABEL_FREE	FALSE	NaN	1.74606e-18	3.63258e-06	23.0182	3.76967	23.0167	1.21086e-06	3.63258e-06	3.01358e-13	5.68431e-12	FALSE	NaN	341.74	341.74	TRUE	TRUE	-20.6517	2	_AALQSQAEALR_	_AALQSQAEALR_	579.317	579.317	341.74
Not Defined	A210305_bc_hela_200ng_100min_dia_standard_py3_1017	NA	A210305_bc_hela_200ng_100min_dia_standard_py3_1017.d	1	Q8WZA9	Q8WZA9	-146.661	-146.661	2.37495e-23	3.23389e-20	3.9125e-22	8.84699e-19	12	254.614	SALIAALCDK	Stripped Sequence	TRUE	0	SALIAALCDK	4	1	FALSE	_SALIAALC[+57]DK_	35.1094	FALSE	_SALIAALC[Carbamidomethyl (C)]DK_	_SALIAALC[Carbamidomethyl (C)]DK_	no group specified	LABEL_FREE	FALSE	NaN	8.51898e-09	9.51623e-05	41.5086	35.1668	41.4737	3.46459e-05	9.51623e-05	2.29563e-15	8.77531e-06	FALSE	NaN	372.099	372.099	TRUE	TRUE	-30.6156	2	_SALIAALC[+57]DK_	_SALIAALC[Carbamidomethyl (C)]DK_	531.287	531.286	372.099
Not Defined	A210305_bc_hela_200ng_100min_dia_standard_py3_1017	NA	A210305_bc_hela_200ng_100min_dia_standard_py3_1017.d	1	Q8WZA9	Q8WZA9	-146.661	-146.661	2.37495e-23	3.23389e-20	3.9125e-22	8.84699e-19	12	254.614	AHFPGPVTR	Stripped Sequence	TRUE	0	AHFPGPVTR	5	1	FALSE	_AHFPGPVTR_	-12.3984	FALSE	_AHFPGPVTR_	_AHFPGPVTR_	no group specified	LABEL_FREE	FALSE	NaN	9.9319e-05	0.000442509	15.4873	-13.0031	15.7406	0.000538195	0.000637173	0.000442509	0.000534904	FALSE	NaN	343.334	343.334	TRUE	TRUE	-37.1095	2	_AHFPGPVTR_	_AHFPGPVTR_	491.267	491.267	343.334
Not Defined	A210305_bc_hela_200ng_100min_dia_standard_py3_1017	NA	A210305_bc_hela_200ng_100min_dia_standard_py3_1017.d	1	Q8WZA9	Q8WZA9	-146.661	-146.661	2.37495e-23	3.23389e-20	3.9125e-22	8.84699e-19	12	254.614	DVETLEAPEGRPDSGVPSLR	Stripped Sequence	TRUE	1	DVETLEAPEGRPDSGVPSLR	6	1	FALSE	_DVETLEAPEGRPDSGVPSLR_	44.7284	FALSE	_DVETLEAPEGRPDSGVPSLR_	_DVETLEAPEGRPDSGVPSLR_	no group specified	LABEL_FREE	FALSE	NaN	2.93202e-20	1.68852e-06	48.176	44.7504	48.1631	5.6757e-07	1.68852e-06	5.66828e-21	1.41909e-08	FALSE	NaN	127.83	127.83	TRUE	TRUE	-19.164	3	_DVETLEAPEGRPDSGVPSLR_	_DVETLEAPEGRPDSGVPSLR_	708.69	708.691	127.83
Not Defined	A210305_bc_hela_200ng_100min_dia_standard_py3_1017	NA	A210305_bc_hela_200ng_100min_dia_standard_py3_1017.d	1	Q8WZA9	Q8WZA9	-146.661	-146.661	2.37495e-23	3.23389e-20	3.9125e-22	8.84699e-19	12	254.614	NAGGGGLENALSK	Stripped Sequence	TRUE	0	NAGGGGLENALSK	7	1	FALSE	_NAGGGGLENALSK_	4.0835	FALSE	_NAGGGGLENALSK_	_NAGGGGLENALSK_	no group specified	LABEL_FREE	FALSE	NaN	6.57678e-08	0.000107481	23.0823	3.88113	23.2009	3.61718e-05	0.000107481	9.01979e-13	1.03408e-06	FALSE	NaN	182.391	182.391	TRUE	TRUE	-31.8065	2	_NAGGGGLENALSK_	_NAGGGGLENALSK_	594.304	594.304	182.391
Not Defined	A210305_bc_hela_200ng_100min_dia_standard_py3_1017	NA	A210305_bc_hela_200ng_100min_dia_standard_py3_1017.d	1	Q8WZA9	Q8WZA9	-146.661	-146.661	2.37495e-23	3.23389e-20	3.9125e-22	8.84699e-19	12	254.614	TDGEGEDPECLGEGK	Stripped Sequence	TRUE	0	TDGEGEDPECLGEGK	8	1	FALSE	_TDGEGEDPEC[+57]LGEGK_	2.11681	FALSE	_TDGEGEDPEC[Carbamidomethyl (C)]LGEGK_	_TDGEGEDPEC[Carbamidomethyl (C)]LGEGK_	no group specified	LABEL_FREE	FALSE	NaN	9.20998e-11	6.30576e-05	22.2461	2.30981	22.1386	2.10193e-05	6.30576e-05	2.37676e-15	2.41319e-10	FALSE	NaN	123.156	123.156	TRUE	TRUE	-28.2224	2	_TDGEGEDPEC[+57]LGEGK_	_TDGEGEDPEC[Carbamidomethyl (C)]LGEGK_	796.823	796.823	123.156
Not Defined	A210305_bc_hela_200ng_100min_dia_standard_py3_1017	NA	A210305_bc_hela_200ng_100min_dia_standard_py3_1017.d	1	Q8WZA9	Q8WZA9	-146.661	-146.661	2.37495e-23	3.23389e-20	3.9125e-22	8.84699e-19	12	254.614	PPPQGDVTALFLGPPGLGK	Stripped Sequence	TRUE	0	PPPQGDVTALFLGPPGLGK	9	1	FALSE	_PPPQGDVTALFLGPPGLGK_	90.2938	FALSE	_PPPQGDVTALFLGPPGLGK_	_PPPQGDVTALFLGPPGLGK_	no group specified	LABEL_FREE	FALSE	NaN	6.70994e-12	4.52279e-05	78.4794	90.3665	78.4274	1.50763e-05	4.52279e-05	8.5701e-26	9.90186e-10	FALSE	NaN	155.465	155.465	TRUE	TRUE	-26.954	3	_PPPQGDVTALFLGPPGLGK_	_PPPQGDVTALFLGPPGLGK_	621.012	621.013	155.465
Not Defined	A210305_bc_hela_200ng_100min_dia_standard_py3_1017	NA	A210305_bc_hela_200ng_100min_dia_standard_py3_1017.d	1	Q8WZA9	Q8WZA9	-146.661	-146.661	2.37495e-23	3.23389e-20	3.9125e-22	8.84699e-19	12	254.614	ADAEAVLAPPEPAQ	Stripped Sequence	TRUE	0	ADAEAVLAPPEPAQ	10	1	FALSE	_ADAEAVLAPPEPAQ_	47.4649	FALSE	_ADAEAVLAPPEPAQ_	_ADAEAVLAPPEPAQ_	no group specified	LABEL_FREE	FALSE	NaN	1.09082e-06	0.00013082	49.4008	46.6289	50.0968	0.0321089	0.0945397	0.00013082	0.00165632	FALSE	NaN	237.347	237.347	TRUE	TRUE	-33.6024	2	_ADAEAVLAPPEPAQ_	_ADAEAVLAPPEPAQ_	689.846	689.846	237.347
Not Defined	A210305_bc_hela_200ng_100min_dia_standard_py3_1017	NA	A210305_bc_hela_200ng_100min_dia_standard_py3_1017.d	1	Q8WZA9	Q8WZA9	-146.661	-146.661	2.37495e-23	3.23389e-20	3.9125e-22	8.84699e-19	12	254.614	AGSEGLQQVVGMK	Stripped Sequence	TRUE	0	AGSEGLQQVVGMK	11	1	FALSE	_AGSEGLQQVVGMK_	28.7875	FALSE	_AGSEGLQQVVGMK_	_AGSEGLQQVVGMK_	no group specified	LABEL_FREE	FALSE	NaN	1.11364e-21	8.62891e-07	37.0874	28.782	37.0917	2.24179e-06	5.86009e-06	2.39868e-09	8.62891e-07	FALSE	NaN	125.613	125.613	TRUE	TRUE	-18.0206	2	_AGSEGLQQVVGMK_	_AGSEGLQQVVGMK_	652.337	652.338	125.613
Not Defined	A210305_bc_hela_200ng_100min_dia_standard_py3_1017	NA	A210305_bc_hela_200ng_100min_dia_standard_py3_1017.d	1	Q8WZA9	Q8WZA9	-146.661	-146.661	2.37495e-23	3.23389e-20	3.9125e-22	8.84699e-19	12	254.614	AAHGVLLQALDEMR	Stripped Sequence	TRUE	0	AAHGVLLQALDEMR	12	1	FALSE	_AAHGVLLQALDEMR_	56.2507	FALSE	_AAHGVLLQALDEMR_	_AAHGVLLQALDEMR_	no group specified	LABEL_FREE	FALSE	NaN	1.29756e-29	1.97962e-08	55.9515	56.2208	55.9644	6.59917e-09	1.97962e-08	2.03471e-22	1.29679e-12	FALSE	NaN	130.196	130.196	TRUE	TRUE	-12.24	3	_AAHGVLLQALDEMR_	_AAHGVLLQALDEMR_	508.605	508.605	130.196
Not Defined	A210305_bc_hela_200ng_100min_dia_standard_py3_1017	NA	A210305_bc_hela_200ng_100min_dia_standard_py3_1017.d	1	Q92466	Q92466	-149.96	-149.96	4.54507e-17	3.63831e-14	9.52998e-17	1.20909e-13	18	325.815	SCTPYELR	Stripped Sequence	TRUE	0	SCTPYELR	1	1	TRUE	_SC[+57]TPYELR_	0.833361	FALSE	_SC[Carbamidomethyl (C)]TPYELR_	_SC[Carbamidomethyl (C)]TPYELR_	no group specified	LABEL_FREE	FALSE	NaN	1.02885e-10	6.38938e-05	21.4627	0.922543	21.4125	2.50372e-05	6.38938e-05	1.56618e-06	9.65169e-06	FALSE	NaN	2454.14	2454.14	TRUE	TRUE	-28.2777	2	_SC[+57]TPYELR_	_SC[Carbamidomethyl (C)]TPYELR_	513.24	513.239	2454.14
Not Defined	A210305_bc_hela_200ng_100min_dia_standard_py3_1017	NA	A210305_bc_hela_200ng_100min_dia_standard_py3_1017.d	1	Q92466	Q92466	-149.96	-149.96	4.54507e-17	3.63831e-14	9.52998e-17	1.20909e-13	18	325.815	GIGAGGSITGLK	Stripped Sequence	TRUE	0	GIGAGGSITGLK	2	1	TRUE	_GIGAGGSITGLK_	16.3829	FALSE	_GIGAGGSITGLK_	_GIGAGGSITGLK_	no group specified	LABEL_FREE	FALSE	NaN	0.000391043	0.000628989	30.0565	16.4374	30.0336	0.000266587	0.000628989	2.48166e-09	0.000170769	FALSE	NaN	1861.86	1861.86	TRUE	TRUE	-38.3394	2	_GIGAGGSITGLK_	_GIGAGGSITGLK_	515.798	515.798	1861.86
Not Defined	A210305_bc_hela_200ng_100min_dia_standard_py3_1017	NA	A210305_bc_hela_200ng_100min_dia_standard_py3_1017.d	1	Q92466	Q92466	-149.96	-149.96	4.54507e-17	3.63831e-14	9.52998e-17	1.20909e-13	18	325.815	TIDVFDGNSGK	Stripped Sequence	TRUE	0	TIDVFDGNSGK	3	1	TRUE	_TIDVFDGNSGK_	20.1016	FALSE	_TIDVFDGNSGK_	_TIDVFDGNSGK_	no group specified	LABEL_FREE	FALSE	NaN	8.03241e-14	2.30395e-05	31.714	19.6515	32.0177	7.69372e-06	2.30395e-05	1.63942e-11	4.16639e-08	FALSE	NaN	1834.52	1834.52	TRUE	TRUE	-24.9557	2	_TIDVFDGNSGK_	_TIDVFDGNSGK_	576.78	576.78	1834.52
Not Defined	A210305_bc_hela_200ng_100min_dia_standard_py3_1017	NA	A210305_bc_hela_200ng_100min_dia_standard_py3_1017.d	1	Q92466	Q92466	-149.96	-149.96	4.54507e-17	3.63831e-14	9.52998e-17	1.20909e-13	18	325.815	YNLIVVGR	Stripped Sequence	TRUE	0	YNLIVVGR	4	1	FALSE	_YNLIVVGR_	35.8207	FALSE	_YNLIVVGR_	_YNLIVVGR_	no group specified	LABEL_FREE	FALSE	NaN	3.92581e-09	9.00399e-05	41.849	35.7068	41.9255	3.64503e-05	9.00399e-05	1.091e-06	1.82201e-05	FALSE	NaN	1398.15	1398.15	TRUE	TRUE	-30.1844	2	_YNLIVVGR_	_YNLIVVGR_	467.279	467.279	1398.15
Not Defined	A210305_bc_hela_200ng_100min_dia_standard_py3_1017	NA	A210305_bc_hela_200ng_100min_dia_standard_py3_1017.d	1	Q92466	Q92466	-149.96	-149.96	4.54507e-17	3.63831e-14	9.52998e-17	1.20909e-13	18	325.815	YPDPNFK	Stripped Sequence	TRUE	0	YPDPNFK	5	1	FALSE	_YPDPNFK_	4.01841	FALSE	_YPDPNFK_	_YPDPNFK_	no group specified	LABEL_FREE	FALSE	NaN	3.99107e-05	0.000327843	23.0516	3.82785	23.1626	0.000166132	0.000327843	4.83455e-05	0.000122208	FALSE	NaN	1000.82	1000.82	TRUE	TRUE	-36.3186	2	_YPDPNFK_	_YPDPNFK_	440.714	440.713	1000.82
Not Defined	A210305_bc_hela_200ng_100min_dia_standard_py3_1017	NA	A210305_bc_hela_200ng_100min_dia_standard_py3_1017.d	1	Q92466	Q92466	-149.96	-149.96	4.54507e-17	3.63831e-14	9.52998e-17	1.20909e-13	18	325.815	DKPTFIK	Stripped Sequence	TRUE	1	DKPTFIK	6	1	FALSE	_DKPTFIK_	-17.4525	FALSE	_DKPTFIK_	_DKPTFIK_	no group specified	LABEL_FREE	FALSE	NaN	0.00599591	0.000925651	13.607	-17.4968	13.6243	0.000481428	0.000925651	9.91706e-05	0.000419461	FALSE	NaN	326.079	326.079	TRUE	TRUE	-40.9114	2	_DKPTFIK_	_DKPTFIK_	424.747	424.747	326.079
Not Defined	A210305_bc_hela_200ng_100min_dia_standard_py3_1017	NA	A210305_bc_hela_200ng_100min_dia_standard_py3_1017.d	1	Q92466	Q92466	-149.96	-149.96	4.54507e-17	3.63831e-14	9.52998e-17	1.20909e-13	18	325.815	TSEIVLRPR	Stripped Sequence	TRUE	1	TSEIVLRPR	7	1	FALSE	_TSEIVLRPR_	-7.94811	FALSE	_TSEIVLRPR_	_TSEIVLRPR_	no group specified	LABEL_FREE	FALSE	NaN	3.63888e-13	2.93884e-05	17.5161	-8.02918	17.5529	9.80007e-06	2.93884e-05	1.2735e-16	1.18291e-08	FALSE	NaN	322.133	322.133	TRUE	TRUE	-25.6198	2	_TSEIVLRPR_	_TSEIVLRPR_	535.819	535.819	322.133
Not Defined	A210305_bc_hela_200ng_100min_dia_standard_py3_1017	NA	A210305_bc_hela_200ng_100min_dia_standard_py3_1017.d	1	Q92466	Q92466	-149.96	-149.96	4.54507e-17	3.63831e-14	9.52998e-17	1.20909e-13	18	325.815	MVVTGDNVGNVILLNMDGK	Stripped Sequence	TRUE	0	MVVTGDNVGNVILLNMDGK	8	1	FALSE	_MVVTGDNVGNVILLNMDGK_	86.3014	FALSE	_MVVTGDNVGNVILLNMDGK_	_MVVTGDNVGNVILLNMDGK_	no group specified	LABEL_FREE	FALSE	NaN	3.21107e-18	4.03574e-06	76.1737	86.5803	76.0188	1.38918e-06	4.03574e-06	4.7947e-09	1.2701e-07	FALSE	NaN	264.574	264.574	TRUE	TRUE	-20.8797	2	_MVVTGDNVGNVILLNMDGK_	_MVVTGDNVGNVILLNMDGK_	995.011	995.012	264.574
Not Defined	A210305_bc_hela_200ng_100min_dia_standard_py3_1017	NA	A210305_bc_hela_200ng_100min_dia_standard_py3_1017.d	1	Q92466	Q92466	-149.96	-149.96	4.54507e-17	3.63831e-14	9.52998e-17	1.20909e-13	18	325.815	HFQHLTPIK	Stripped Sequence	TRUE	0	HFQHLTPIK	9	1	FALSE	_HFQHLTPIK_	-17.7209	FALSE	_HFQHLTPIK_	_HFQHLTPIK_	no group specified	LABEL_FREE	FALSE	NaN	1.10367e-11	4.84652e-05	13.5876	-17.5466	13.5203	7.35796e-05	0.000117645	4.84652e-05	5.46281e-05	FALSE	NaN	158.181	158.181	TRUE	TRUE	-27.1895	2	_HFQHLTPIK_	_HFQHLTPIK_	560.817	560.817	158.181
Not Defined	A210305_bc_hela_200ng_100min_dia_standard_py3_1017	NA	A210305_bc_hela_200ng_100min_dia_standard_py3_1017.d	1	Q92466	Q92466	-149.96	-149.96	4.54507e-17	3.63831e-14	9.52998e-17	1.20909e-13	18	325.815	VTHVALNPCCDWFLATASVDQTVK	Stripped Sequence	TRUE	0	VTHVALNPCCDWFLATASVDQTVK	10	1	FALSE	_VTHVALNPC[+57]C[+57]DWFLATASVDQTVK_	84.641	FALSE	_VTHVALNPC[Carbamidomethyl (C)]C[Carbamidomethyl (C)]DWFLATASVDQTVK_	_VTHVALNPC[Carbamidomethyl (C)]C[Carbamidomethyl (C)]DWFLATASVDQTVK_	no group specified	LABEL_FREE	FALSE	NaN	6.23383e-25	1.69413e-07	74.9317	84.5225	75.0108	5.64711e-08	1.69413e-07	4.24126e-15	4.44461e-13	FALSE	NaN	149.718	149.718	TRUE	TRUE	-15.5388	3	_VTHVALNPC[+57]C[+57]DWFLATASVDQTVK_	_VTHVALNPC[Carbamidomethyl (C)]C[Carbamidomethyl (C)]DWFLATASVDQTVK_	911.444	911.445	149.718
Not Defined	A210305_bc_hela_200ng_100min_dia_standard_py3_1017	NA	A210305_bc_hela_200ng_100min_dia_standard_py3_1017.d	1	Q92466	Q92466	-149.96	-149.96	4.54507e-17	3.63831e-14	9.52998e-17	1.20909e-13	18	325.815	ATSLAWHPTHPSTVAVGSK	Stripped Sequence	TRUE	0	ATSLAWHPTHPSTVAVGSK	11	2	FALSE	_ATSLAWHPTHPSTVAVGSK_	13.2788	FALSE	_ATSLAWHPTHPSTVAVGSK_	_ATSLAWHPTHPSTVAVGSK_	no group specified	LABEL_FREE	FALSE	NaN	3.05829e-10	7.18869e-05	28.479	13.6942	28.2389	2.55591e-05	7.18869e-05	4.96135e-10	4.78999e-06	FALSE	NaN	1516.9	1516.9	TRUE	TRUE	-28.8294	3	_ATSLAWHPTHPSTVAVGSK_	_ATSLAWHPTHPSTVAVGSK_	649.674	649.675	1516.9
Not Defined	A210305_bc_hela_200ng_100min_dia_standard_py3_1017	NA	A210305_bc_hela_200ng_100min_dia_standard_py3_1017.d	1	Q92466	Q92466	-149.96	-149.96	4.54507e-17	3.63831e-14	9.52998e-17	1.20909e-13	18	325.815	ATSLAWHPTHPSTVAVGSK	Stripped Sequence	TRUE	0	ATSLAWHPTHPSTVAVGSK	11	2	FALSE	_ATSLAWHPTHPSTVAVGSK_	13.2788	FALSE	_ATSLAWHPTHPSTVAVGSK_	_ATSLAWHPTHPSTVAVGSK_	no group specified	LABEL_FREE	FALSE	NaN	0.0582953	0.00377829	28.5226	13.7685	28.2389	0.00125959	0.00377829	6.68124e-08	4.18103e-07	FALSE	NaN	34.4777	34.4777	TRUE	TRUE	-50.0471	4	_ATSLAWHPTHPSTVAVGSK_	_ATSLAWHPTHPSTVAVGSK_	487.508	487.507	34.4777
Not Defined	A210305_bc_hela_200ng_100min_dia_standard_py3_1017	NA	A210305_bc_hela_200ng_100min_dia_standard_py3_1017.d	1	Q92466	Q92466	-149.96	-149.96	4.54507e-17	3.63831e-14	9.52998e-17	1.20909e-13	18	325.815	GGDIMLWNFGIK	Stripped Sequence	TRUE	0	GGDIMLWNFGIK	12	1	FALSE	_GGDIMLWNFGIK_	94.2749	FALSE	_GGDIMLWNFGIK_	_GGDIMLWNFGIK_	no group specified	LABEL_FREE	FALSE	NaN	3.08649e-09	8.83873e-05	80.8628	94.3671	80.8228	3.32438e-05	8.83873e-05	1.32159e-18	1.1344e-05	FALSE	NaN	340.791	340.791	TRUE	TRUE	-30.0526	2	_GGDIMLWNFGIK_	_GGDIMLWNFGIK_	675.847	675.848	340.791
Not Defined	A210305_bc_hela_200ng_100min_dia_standard_py3_1017	NA	A210305_bc_hela_200ng_100min_dia_standard_py3_1017.d	1	Q92466	Q92466	-149.96	-149.96	4.54507e-17	3.63831e-14	9.52998e-17	1.20909e-13	18	325.815	FNPLNTNQFYASSMEGTTR	Stripped Sequence	TRUE	0	FNPLNTNQFYASSMEGTTR	13	2	FALSE	_FNPLNTNQFYASSMEGTTR_	65.1276	FALSE	_FNPLNTNQFYASSMEGTTR_	_FNPLNTNQFYASSMEGTTR_	no group specified	LABEL_FREE	FALSE	NaN	3.76076e-10	7.33988e-05	62.1579	65.0588	62.2011	2.45216e-05	7.33988e-05	2.74401e-19	1.65966e-07	FALSE	NaN	204.544	204.544	TRUE	TRUE	-28.9358	2	_FNPLNTNQFYASSMEGTTR_	_FNPLNTNQFYASSMEGTTR_	1089.5	1089.5	204.544
Not Defined	A210305_bc_hela_200ng_100min_dia_standard_py3_1017	NA	A210305_bc_hela_200ng_100min_dia_standard_py3_1017.d	1	Q92466	Q92466	-149.96	-149.96	4.54507e-17	3.63831e-14	9.52998e-17	1.20909e-13	18	325.815	FNPLNTNQFYASSMEGTTR	Stripped Sequence	TRUE	0	FNPLNTNQFYASSMEGTTR	13	2	FALSE	_FNPLNTNQFYASSMEGTTR_	65.1276	FALSE	_FNPLNTNQFYASSMEGTTR_	_FNPLNTNQFYASSMEGTTR_	no group specified	LABEL_FREE	FALSE	NaN	1.17489e-11	4.88569e-05	62.1615	65.0644	62.2011	1.62899e-05	4.88569e-05	5.85258e-33	1.26574e-08	FALSE	NaN	119.282	119.282	TRUE	TRUE	-27.2193	3	_FNPLNTNQFYASSMEGTTR_	_FNPLNTNQFYASSMEGTTR_	726.669	726.669	119.282
Not Defined	A210305_bc_hela_200ng_100min_dia_standard_py3_1017	NA	A210305_bc_hela_200ng_100min_dia_standard_py3_1017.d	1	Q92466	Q92466	-149.96	-149.96	4.54507e-17	3.63831e-14	9.52998e-17	1.20909e-13	18	325.815	HPVNAACFSPDGAR	Stripped Sequence	TRUE	0	HPVNAACFSPDGAR	14	1	FALSE	_HPVNAAC[+57]FSPDGAR_	-0.673086	FALSE	_HPVNAAC[Carbamidomethyl (C)]FSPDGAR_	_HPVNAAC[Carbamidomethyl (C)]FSPDGAR_	no group specified	LABEL_FREE	FALSE	NaN	0.00962422	0.00099733	20.4985	-0.940758	20.5938	0.00345974	0.00905041	0.000331493	0.00099733	FALSE	NaN	13.1776	13.1776	TRUE	TRUE	-41.5578	3	_HPVNAAC[+57]FSPDGAR_	_HPVNAAC[Carbamidomethyl (C)]FSPDGAR_	500.233	500.233	13.1776
Not Defined	A210305_bc_hela_200ng_100min_dia_standard_py3_1017	NA	A210305_bc_hela_200ng_100min_dia_standard_py3_1017.d	1	Q92466	Q92466	-149.96	-149.96	4.54507e-17	3.63831e-14	9.52998e-17	1.20909e-13	18	325.815	VYSASQWDCPLGLIPHPHR	Stripped Sequence	TRUE	0	VYSASQWDCPLGLIPHPHR	15	1	FALSE	_VYSASQWDC[+57]PLGLIPHPHR_	65.7498	FALSE	_VYSASQWDC[Carbamidomethyl (C)]PLGLIPHPHR_	_VYSASQWDC[Carbamidomethyl (C)]PLGLIPHPHR_	no group specified	LABEL_FREE	FALSE	NaN	2.17664e-19	2.48843e-06	62.5538	65.745	62.5564	8.29476e-07	2.48843e-06	9.11106e-24	3.21389e-16	FALSE	NaN	532.503	532.503	TRUE	TRUE	-19.885	4	_VYSASQWDC[+57]PLGLIPHPHR_	_VYSASQWDC[Carbamidomethyl (C)]PLGLIPHPHR_	559.03	559.029	532.503
Not Defined	A210305_bc_hela_200ng_100min_dia_standard_py3_1017	NA	A210305_bc_hela_200ng_100min_dia_standard_py3_1017.d	1	Q92466	Q92466	-149.96	-149.96	4.54507e-17	3.63831e-14	9.52998e-17	1.20909e-13	18	325.815	SPLELEPEAK	Stripped Sequence	TRUE	0	SPLELEPEAK	16	1	FALSE	_SPLELEPEAK_	19.5967	FALSE	_SPLELEPEAK_	_SPLELEPEAK_	no group specified	LABEL_FREE	FALSE	NaN	0.000165942	0.00051391	31.3317	18.7927	31.8325	0.157273	0.305019	0.00051391	0.166286	FALSE	NaN	58.5758	58.5758	TRUE	TRUE	-37.5691	2	_SPLELEPEAK_	_SPLELEPEAK_	556.795	556.795	58.5758
Not Defined	A210305_bc_hela_200ng_100min_dia_standard_py3_1017	NA	A210305_bc_hela_200ng_100min_dia_standard_py3_1017.d	1	Q92478	Q92478	-148.702	-148.702	2.57287e-19	2.72933e-16	1.02555e-18	1.82591e-15	3	149.233	TGQWVDGATFTK	Stripped Sequence	TRUE	0	TGQWVDGATFTK	1	1	TRUE	_TGQWVDGATFTK_	30.6933	FALSE	_TGQWVDGATFTK_	_TGQWVDGATFTK_	no group specified	LABEL_FREE	FALSE	NaN	2.23765e-07	0.000114946	38.5944	30.9305	38.4493	8.32081e-05	0.000134677	1.18845e-09	0.000114946	FALSE	NaN	311.956	311.956	TRUE	TRUE	-32.5634	2	_TGQWVDGATFTK_	_TGQWVDGATFTK_	655.822	655.823	311.956
Not Defined	A210305_bc_hela_200ng_100min_dia_standard_py3_1017	NA	A210305_bc_hela_200ng_100min_dia_standard_py3_1017.d	1	Q92478	Q92478	-148.702	-148.702	2.57287e-19	2.72933e-16	1.02555e-18	1.82591e-15	3	149.233	GSEGCAYLSDDGAATAR	Stripped Sequence	TRUE	0	GSEGCAYLSDDGAATAR	2	1	TRUE	_GSEGC[+57]AYLSDDGAATAR_	11.1025	FALSE	_GSEGC[Carbamidomethyl (C)]AYLSDDGAATAR_	_GSEGC[Carbamidomethyl (C)]AYLSDDGAATAR_	no group specified	LABEL_FREE	FALSE	NaN	7.57274e-16	1.03228e-05	26.9887	11.0743	27.0078	9.5687e-06	1.83833e-05	5.01747e-17	1.03228e-05	FALSE	NaN	204.054	204.054	TRUE	TRUE	-23.0052	2	_GSEGC[+57]AYLSDDGAATAR_	_GSEGC[Carbamidomethyl (C)]AYLSDDGAATAR_	850.863	850.864	204.054
Not Defined	A210305_bc_hela_200ng_100min_dia_standard_py3_1017	NA	A210305_bc_hela_200ng_100min_dia_standard_py3_1017.d	1	Q92478	Q92478	-148.702	-148.702	2.57287e-19	2.72933e-16	1.02555e-18	1.82591e-15	3	149.233	DSQSLCPYDWIGFQNK	Stripped Sequence	TRUE	0	DSQSLCPYDWIGFQNK	3	1	TRUE	_DSQSLC[+57]PYDWIGFQNK_	88.2509	FALSE	_DSQSLC[Carbamidomethyl (C)]PYDWIGFQNK_	_DSQSLC[Carbamidomethyl (C)]PYDWIGFQNK_	no group specified	LABEL_FREE	FALSE	NaN	1.14247e-26	7.62382e-08	77.1901	88.459	77.0658	2.55114e-08	7.62382e-08	3.96683e-28	2.96171e-10	FALSE	NaN	48.998	48.998	TRUE	TRUE	-14.2806	2	_DSQSLC[+57]PYDWIGFQNK_	_DSQSLC[Carbamidomethyl (C)]PYDWIGFQNK_	979.441	979.442	48.998
Not Defined	A210305_bc_hela_200ng_100min_dia_standard_py3_1017	NA	A210305_bc_hela_200ng_100min_dia_standard_py3_1017.d	1	Q92485	Q92485	-151.736	-154.919	3.30776e-14	5.83625e-08	3.67243e-14	4.47953e-08	5	165.156	TTLPGVVNGANNPAIR	Stripped Sequence	TRUE	0	TTLPGVVNGANNPAIR	1	1	TRUE	_TTLPGVVNGANNPAIR_	36.762	FALSE	_TTLPGVVNGANNPAIR_	_TTLPGVVNGANNPAIR_	no group specified	LABEL_FREE	FALSE	NaN	1.15505e-18	3.39361e-06	42.684	36.8452	42.6229	1.14209e-06	3.39361e-06	2.87031e-23	3.26754e-08	FALSE	NaN	367.987	367.987	TRUE	TRUE	-20.4981	2	_TTLPGVVNGANNPAIR_	_TTLPGVVNGANNPAIR_	797.439	797.44	367.987
Not Defined	A210305_bc_hela_200ng_100min_dia_standard_py3_1017	NA	A210305_bc_hela_200ng_100min_dia_standard_py3_1017.d	1	Q92485	Q92485	-151.736	-154.919	3.30776e-14	5.83625e-08	3.67243e-14	4.47953e-08	5	165.156	IAGDQSTLQR	Stripped Sequence	TRUE	0	IAGDQSTLQR	2	1	TRUE	_IAGDQSTLQR_	-18.845	FALSE	_IAGDQSTLQR_	_IAGDQSTLQR_	no group specified	LABEL_FREE	FALSE	NaN	0.000244439	0.000567111	13.1302	-18.7949	13.113	0.000190875	0.000567111	8.71401e-17	5.5124e-06	FALSE	NaN	151.531	151.531	TRUE	TRUE	-37.9181	2	_IAGDQSTLQR_	_IAGDQSTLQR_	544.788	544.788	151.531
Not Defined	A210305_bc_hela_200ng_100min_dia_standard_py3_1017	NA	A210305_bc_hela_200ng_100min_dia_standard_py3_1017.d	1	Q92485	Q92485	-151.736	-154.919	3.30776e-14	5.83625e-08	3.67243e-14	4.47953e-08	5	165.156	LPGPSGAGR	Stripped Sequence	TRUE	0	LPGPSGAGR	3	1	TRUE	_LPGPSGAGR_	-22.4251	FALSE	_LPGPSGAGR_	_LPGPSGAGR_	no group specified	LABEL_FREE	FALSE	NaN	0.00621518	0.000930278	11.6745	-22.2988	11.6295	0.000591186	0.000930278	8.13647e-07	0.000842467	FALSE	NaN	143.509	143.509	TRUE	TRUE	-40.9548	2	_LPGPSGAGR_	_LPGPSGAGR_	406.225	406.224	143.509
Not Defined	A210305_bc_hela_200ng_100min_dia_standard_py3_1017	NA	A210305_bc_hela_200ng_100min_dia_standard_py3_1017.d	1	Q92485	Q92485	-151.736	-154.919	3.30776e-14	5.83625e-08	3.67243e-14	4.47953e-08	5	165.156	LGEAAVLEIVER	Stripped Sequence	TRUE	0	LGEAAVLEIVER	4	1	FALSE	_LGEAAVLEIVER_	70.3009	FALSE	_LGEAAVLEIVER_	_LGEAAVLEIVER_	no group specified	LABEL_FREE	FALSE	NaN	3.12119e-09	8.84595e-05	65.7792	70.3419	65.7357	2.94866e-05	8.84595e-05	3.45504e-35	1.4442e-10	FALSE	NaN	83.1113	83.1113	TRUE	TRUE	-30.0587	2	_LGEAAVLEIVER_	_LGEAAVLEIVER_	649.869	649.87	83.1113
Not Defined	A210305_bc_hela_200ng_100min_dia_standard_py3_1017	NA	A210305_bc_hela_200ng_100min_dia_standard_py3_1017.d	1	Q92485	Q92485	-151.736	-154.919	3.30776e-14	5.83625e-08	3.67243e-14	4.47953e-08	5	165.156	VYAALGNHDFHPK	Stripped Sequence	TRUE	0	VYAALGNHDFHPK	5	1	FALSE	_VYAALGNHDFHPK_	1.3839	FALSE	_VYAALGNHDFHPK_	_VYAALGNHDFHPK_	no group specified	LABEL_FREE	FALSE	NaN	3.75843e-11	5.67291e-05	21.513	1.01357	21.7166	0.000244793	0.00035189	5.67291e-05	0.000325759	FALSE	NaN	256.112	256.112	TRUE	TRUE	-27.7801	3	_VYAALGNHDFHPK_	_VYAALGNHDFHPK_	490.249	490.249	256.112
Not Defined	A210305_bc_hela_200ng_100min_dia_standard_py3_1017	NA	A210305_bc_hela_200ng_100min_dia_standard_py3_1017.d	1	Q92499	Q92499	-151.292	-155.615	6.87756e-15	2.31916e-07	8.73487e-15	1.58898e-07	41	693.795	NQALFPACVLK	Stripped Sequence	TRUE	0	NQALFPACVLK	1	1	TRUE	_NQALFPAC[+57]VLK_	54.7594	FALSE	_NQALFPAC[Carbamidomethyl (C)]VLK_	_NQALFPAC[Carbamidomethyl (C)]VLK_	no group specified	LABEL_FREE	FALSE	NaN	3.18835e-17	5.98819e-06	55.2903	54.9913	55.0922	2.01045e-06	5.98819e-06	9.80645e-10	4.21651e-08	FALSE	NaN	6199.68	6199.68	TRUE	TRUE	-21.7542	2	_NQALFPAC[+57]VLK_	_NQALFPAC[Carbamidomethyl (C)]VLK_	630.842	630.842	6199.68
Not Defined	A210305_bc_hela_200ng_100min_dia_standard_py3_1017	NA	A210305_bc_hela_200ng_100min_dia_standard_py3_1017.d	1	Q92499	Q92499	-151.292	-155.615	6.87756e-15	2.31916e-07	8.73487e-15	1.58898e-07	41	693.795	ELAEQTLNNIK	Stripped Sequence	TRUE	0	ELAEQTLNNIK	2	1	TRUE	_ELAEQTLNNIK_	24.471	FALSE	_ELAEQTLNNIK_	_ELAEQTLNNIK_	no group specified	LABEL_FREE	FALSE	NaN	1.28375e-05	0.000223328	34.6323	24.4792	34.6287	0.000133045	0.000223328	1.35519e-07	0.000175673	FALSE	NaN	6486.36	6486.36	TRUE	TRUE	-35.3966	2	_ELAEQTLNNIK_	_ELAEQTLNNIK_	636.843	636.844	6486.36
Not Defined	A210305_bc_hela_200ng_100min_dia_standard_py3_1017	NA	A210305_bc_hela_200ng_100min_dia_standard_py3_1017.d	1	Q92499	Q92499	-151.292	-155.615	6.87756e-15	2.31916e-07	8.73487e-15	1.58898e-07	41	693.795	FLICTDVAAR	Stripped Sequence	TRUE	0	FLICTDVAAR	3	1	TRUE	_FLIC[+57]TDVAAR_	42.388	FALSE	_FLIC[Carbamidomethyl (C)]TDVAAR_	_FLIC[Carbamidomethyl (C)]TDVAAR_	no group specified	LABEL_FREE	FALSE	NaN	3.79564e-14	2.02887e-05	46.3288	42.3112	46.3824	6.76708e-06	2.02887e-05	2.79996e-11	1.2554e-08	FALSE	NaN	5965.68	5965.68	TRUE	TRUE	-24.6324	2	_FLIC[+57]TDVAAR_	_FLIC[Carbamidomethyl (C)]TDVAAR_	583.305	583.305	5965.68
Not Defined	A210305_bc_hela_200ng_100min_dia_standard_py3_1017	NA	A210305_bc_hela_200ng_100min_dia_standard_py3_1017.d	1	Q92499	Q92499	-151.292	-155.615	6.87756e-15	2.31916e-07	8.73487e-15	1.58898e-07	41	693.795	VPVDEFDGK	Stripped Sequence	TRUE	0	VPVDEFDGK	4	1	FALSE	_VPVDEFDGK_	7.56262	FALSE	_VPVDEFDGK_	_VPVDEFDGK_	no group specified	LABEL_FREE	FALSE	NaN	0.0335825	0.00261336	25.2549	7.81894	25.1246	0.00234134	0.00324696	0.00116371	0.00261336	FALSE	NaN	5241.56	5241.56	TRUE	TRUE	-47.6805	2	_VPVDEFDGK_	_VPVDEFDGK_	503.248	503.248	5241.56
Not Defined	A210305_bc_hela_200ng_100min_dia_standard_py3_1017	NA	A210305_bc_hela_200ng_100min_dia_standard_py3_1017.d	1	Q92499	Q92499	-151.292	-155.615	6.87756e-15	2.31916e-07	8.73487e-15	1.58898e-07	41	693.795	FGFGFGGTGK	Stripped Sequence	TRUE	0	FGFGFGGTGK	5	1	FALSE	_FGFGFGGTGK_	40.4794	FALSE	_FGFGFGGTGK_	_FGFGFGGTGK_	no group specified	LABEL_FREE	FALSE	NaN	2.50444e-12	3.93486e-05	45.1202	40.4504	45.1381	1.3635e-05	3.93486e-05	2.64921e-11	1.5563e-06	FALSE	NaN	4347.4	4347.4	TRUE	TRUE	-26.4944	2	_FGFGFGGTGK_	_FGFGFGGTGK_	487.74	487.74	4347.4
Not Defined	A210305_bc_hela_200ng_100min_dia_standard_py3_1017	NA	A210305_bc_hela_200ng_100min_dia_standard_py3_1017.d	1	Q92499	Q92499	-151.292	-155.615	6.87756e-15	2.31916e-07	8.73487e-15	1.58898e-07	41	693.795	FNFGEEEFK	Stripped Sequence	TRUE	0	FNFGEEEFK	6	1	FALSE	_FNFGEEEFK_	43.0981	FALSE	_FNFGEEEFK_	_FNFGEEEFK_	no group specified	LABEL_FREE	FALSE	NaN	1.32001e-13	2.50257e-05	46.8327	42.9827	46.9267	9.98564e-06	2.50257e-05	1.54003e-06	3.39122e-06	FALSE	NaN	3896.04	3896.04	TRUE	TRUE	-25.1721	2	_FNFGEEEFK_	_FNFGEEEFK_	573.759	573.759	3896.04
Not Defined	A210305_bc_hela_200ng_100min_dia_standard_py3_1017	NA	A210305_bc_hela_200ng_100min_dia_standard_py3_1017.d	1	Q92499	Q92499	-151.292	-155.615	6.87756e-15	2.31916e-07	8.73487e-15	1.58898e-07	41	693.795	LDDLVSTGK	Stripped Sequence	TRUE	0	LDDLVSTGK	7	1	FALSE	_LDDLVSTGK_	3.46022	FALSE	_LDDLVSTGK_	_LDDLVSTGK_	no group specified	LABEL_FREE	FALSE	NaN	5.62608e-07	0.000122522	23.1285	3.96035	22.843	9.74294e-05	0.000129199	4.05678e-05	0.000122522	FALSE	NaN	3822.65	3822.65	TRUE	TRUE	-33.1591	2	_LDDLVSTGK_	_LDDLVSTGK_	474.256	474.255	3822.65
Not Defined	A210305_bc_hela_200ng_100min_dia_standard_py3_1017	NA	A210305_bc_hela_200ng_100min_dia_standard_py3_1017.d	1	Q92499	Q92499	-151.292	-155.615	6.87756e-15	2.31916e-07	8.73487e-15	1.58898e-07	41	693.795	GSAFAIGSDGLCCQSR	Stripped Sequence	TRUE	0	GSAFAIGSDGLCCQSR	8	1	FALSE	_GSAFAIGSDGLC[+57]C[+57]QSR_	37.4771	FALSE	_GSAFAIGSDGLC[Carbamidomethyl (C)]C[Carbamidomethyl (C)]QSR_	_GSAFAIGSDGLC[Carbamidomethyl (C)]C[Carbamidomethyl (C)]QSR_	no group specified	LABEL_FREE	FALSE	NaN	3.10284e-05	0.000300408	42.9338	37.1943	43.1294	0.000178624	0.000300408	1.71742e-05	0.000218289	FALSE	NaN	2104.61	2104.61	TRUE	TRUE	-36.1079	2	_GSAFAIGSDGLC[+57]C[+57]QSR_	_GSAFAIGSDGLC[Carbamidomethyl (C)]C[Carbamidomethyl (C)]QSR_	843.372	843.373	2104.61
Not Defined	A210305_bc_hela_200ng_100min_dia_standard_py3_1017	NA	A210305_bc_hela_200ng_100min_dia_standard_py3_1017.d	1	Q92499	Q92499	-151.292	-155.615	6.87756e-15	2.31916e-07	8.73487e-15	1.58898e-07	41	693.795	LNLSQVR	Stripped Sequence	TRUE	0	LNLSQVR	9	1	FALSE	_LNLSQVR_	2.88562	FALSE	_LNLSQVR_	_LNLSQVR_	no group specified	LABEL_FREE	FALSE	NaN	7.09691e-08	0.0001079	22.3539	2.50934	22.5477	0.000195241	0.000344491	0.0001079	0.000133333	FALSE	NaN	2035.86	2035.86	TRUE	TRUE	-31.8525	2	_LNLSQVR_	_LNLSQVR_	415.248	415.247	2035.86
Not Defined	A210305_bc_hela_200ng_100min_dia_standard_py3_1017	NA	A210305_bc_hela_200ng_100min_dia_standard_py3_1017.d	1	Q92499	Q92499	-151.292	-155.615	6.87756e-15	2.31916e-07	8.73487e-15	1.58898e-07	41	693.795	HYYEVSCHDQGLCR	Stripped Sequence	TRUE	0	HYYEVSCHDQGLCR	10	2	FALSE	_HYYEVSC[+57]HDQGLC[+57]R_	-6.13696	FALSE	_HYYEVSC[Carbamidomethyl (C)]HDQGLC[Carbamidomethyl (C)]R_	_HYYEVSC[Carbamidomethyl (C)]HDQGLC[Carbamidomethyl (C)]R_	no group specified	LABEL_FREE	FALSE	NaN	0.000161584	0.000510196	18.4285	-6.16592	18.4422	0.00063847	0.000731243	0.000510196	0.000673969	FALSE	NaN	1750.71	1750.71	TRUE	TRUE	-37.5452	3	_HYYEVSC[+57]HDQGLC[+57]R_	_HYYEVSC[Carbamidomethyl (C)]HDQGLC[Carbamidomethyl (C)]R_	608.591	608.591	1750.71
Not Defined	A210305_bc_hela_200ng_100min_dia_standard_py3_1017	NA	A210305_bc_hela_200ng_100min_dia_standard_py3_1017.d	1	Q92499	Q92499	-151.292	-155.615	6.87756e-15	2.31916e-07	8.73487e-15	1.58898e-07	41	693.795	HYYEVSCHDQGLCR	Stripped Sequence	TRUE	0	HYYEVSCHDQGLCR	10	2	FALSE	_HYYEVSC[+57]HDQGLC[+57]R_	-6.13696	FALSE	_HYYEVSC[Carbamidomethyl (C)]HDQGLC[Carbamidomethyl (C)]R_	_HYYEVSC[Carbamidomethyl (C)]HDQGLC[Carbamidomethyl (C)]R_	no group specified	LABEL_FREE	FALSE	NaN	1.39735e-15	1.15001e-05	18.4256	-6.17214	18.4422	1.26127e-05	2.63341e-05	3.9859e-09	1.15001e-05	FALSE	NaN	25.7917	25.7917	TRUE	TRUE	-23.2536	2	_HYYEVSC[+57]HDQGLC[+57]R_	_HYYEVSC[Carbamidomethyl (C)]HDQGLC[Carbamidomethyl (C)]R_	912.383	912.384	25.7917
Not Defined	A210305_bc_hela_200ng_100min_dia_standard_py3_1017	NA	A210305_bc_hela_200ng_100min_dia_standard_py3_1017.d	1	Q92499	Q92499	-151.292	-155.615	6.87756e-15	2.31916e-07	8.73487e-15	1.58898e-07	41	693.795	GHVDILAPTVQELAALEK	Stripped Sequence	TRUE	0	GHVDILAPTVQELAALEK	11	2	FALSE	_GHVDILAPTVQELAALEK_	84.4987	FALSE	_GHVDILAPTVQELAALEK_	_GHVDILAPTVQELAALEK_	no group specified	LABEL_FREE	FALSE	NaN	7.37999e-18	4.65712e-06	74.8163	84.3514	74.9157	1.5524e-06	4.65712e-06	5.02242e-13	6.22e-11	FALSE	NaN	1447.52	1447.52	TRUE	TRUE	-21.1938	3	_GHVDILAPTVQELAALEK_	_GHVDILAPTVQELAALEK_	635.354	635.355	1447.52
Not Defined	A210305_bc_hela_200ng_100min_dia_standard_py3_1017	NA	A210305_bc_hela_200ng_100min_dia_standard_py3_1017.d	1	Q92499	Q92499	-151.292	-155.615	6.87756e-15	2.31916e-07	8.73487e-15	1.58898e-07	41	693.795	GHVDILAPTVQELAALEK	Stripped Sequence	TRUE	0	GHVDILAPTVQELAALEK	11	2	FALSE	_GHVDILAPTVQELAALEK_	84.4987	FALSE	_GHVDILAPTVQELAALEK_	_GHVDILAPTVQELAALEK_	no group specified	LABEL_FREE	FALSE	NaN	1.28232e-16	7.60389e-06	74.8351	84.3794	74.9157	2.53489e-06	7.60389e-06	5.6111e-20	7.79222e-10	FALSE	NaN	341.027	341.027	TRUE	TRUE	-22.2972	2	_GHVDILAPTVQELAALEK_	_GHVDILAPTVQELAALEK_	952.528	952.529	341.027
Not Defined	A210305_bc_hela_200ng_100min_dia_standard_py3_1017	NA	A210305_bc_hela_200ng_100min_dia_standard_py3_1017.d	1	Q92499	Q92499	-151.292	-155.615	6.87756e-15	2.31916e-07	8.73487e-15	1.58898e-07	41	693.795	GIDIHGVPYVINVTLPDEK	Stripped Sequence	TRUE	0	GIDIHGVPYVINVTLPDEK	12	1	FALSE	_GIDIHGVPYVINVTLPDEK_	86.655	FALSE	_GIDIHGVPYVINVTLPDEK_	_GIDIHGVPYVINVTLPDEK_	no group specified	LABEL_FREE	FALSE	NaN	3.58452e-16	9.06882e-06	76.3119	86.841	76.2133	3.02435e-06	9.06882e-06	5.84176e-10	3.63642e-09	FALSE	NaN	1752.41	1752.41	TRUE	TRUE	-22.7049	3	_GIDIHGVPYVINVTLPDEK_	_GIDIHGVPYVINVTLPDEK_	693.709	693.709	1752.41
Not Defined	A210305_bc_hela_200ng_100min_dia_standard_py3_1017	NA	A210305_bc_hela_200ng_100min_dia_standard_py3_1017.d	1	Q92499	Q92499	-151.292	-155.615	6.87756e-15	2.31916e-07	8.73487e-15	1.58898e-07	41	693.795	GHQFSCVCLHGDR	Stripped Sequence	TRUE	0	GHQFSCVCLHGDR	13	2	FALSE	_GHQFSC[+57]VC[+57]LHGDR_	-12.9178	FALSE	_GHQFSC[Carbamidomethyl (C)]VC[Carbamidomethyl (C)]LHGDR_	_GHQFSC[Carbamidomethyl (C)]VC[Carbamidomethyl (C)]LHGDR_	no group specified	LABEL_FREE	FALSE	NaN	8.79547e-09	9.53518e-05	15.5266	-12.9095	15.5231	0.000122388	0.000271801	1.13231e-08	9.53518e-05	FALSE	NaN	1226.2	1226.2	TRUE	TRUE	-30.6336	3	_GHQFSC[+57]VC[+57]LHGDR_	_GHQFSC[Carbamidomethyl (C)]VC[Carbamidomethyl (C)]LHGDR_	524.898	524.898	1226.2
Not Defined	A210305_bc_hela_200ng_100min_dia_standard_py3_1017	NA	A210305_bc_hela_200ng_100min_dia_standard_py3_1017.d	1	Q92499	Q92499	-151.292	-155.615	6.87756e-15	2.31916e-07	8.73487e-15	1.58898e-07	41	693.795	GHQFSCVCLHGDR	Stripped Sequence	TRUE	0	GHQFSCVCLHGDR	13	2	FALSE	_GHQFSC[+57]VC[+57]LHGDR_	-12.9178	FALSE	_GHQFSC[Carbamidomethyl (C)]VC[Carbamidomethyl (C)]LHGDR_	_GHQFSC[Carbamidomethyl (C)]VC[Carbamidomethyl (C)]LHGDR_	no group specified	LABEL_FREE	FALSE	NaN	3.63512e-12	4.15671e-05	15.5119	-12.9445	15.5231	0.00168239	0.00500558	1.9791e-08	4.15671e-05	FALSE	NaN	26.8963	26.8963	TRUE	TRUE	-26.6671	2	_GHQFSC[+57]VC[+57]LHGDR_	_GHQFSC[Carbamidomethyl (C)]VC[Carbamidomethyl (C)]LHGDR_	786.843	786.844	26.8963
Not Defined	A210305_bc_hela_200ng_100min_dia_standard_py3_1017	NA	A210305_bc_hela_200ng_100min_dia_standard_py3_1017.d	1	Q92499	Q92499	-151.292	-155.615	6.87756e-15	2.31916e-07	8.73487e-15	1.58898e-07	41	693.795	APDGYIVK	Stripped Sequence	TRUE	0	APDGYIVK	14	1	FALSE	_APDGYIVK_	-3.64849	FALSE	_APDGYIVK_	_APDGYIVK_	no group specified	LABEL_FREE	FALSE	NaN	1.13781e-05	0.000214901	19.5818	-3.48088	19.514	0.000154585	0.000248856	1.25311e-11	0.000214901	FALSE	NaN	1219.97	1219.97	TRUE	TRUE	-35.3025	2	_APDGYIVK_	_APDGYIVK_	431.737	431.736	1219.97
Not Defined	A210305_bc_hela_200ng_100min_dia_standard_py3_1017	NA	A210305_bc_hela_200ng_100min_dia_standard_py3_1017.d	1	Q92499	Q92499	-151.292	-155.615	6.87756e-15	2.31916e-07	8.73487e-15	1.58898e-07	41	693.795	IDCDNLEQYFIQQGGGPDK	Stripped Sequence	TRUE	0	IDCDNLEQYFIQQGGGPDK	15	2	FALSE	_IDC[+57]DNLEQYFIQQGGGPDK_	72.2189	FALSE	_IDC[Carbamidomethyl (C)]DNLEQYFIQQGGGPDK_	_IDC[Carbamidomethyl (C)]DNLEQYFIQQGGGPDK_	no group specified	LABEL_FREE	FALSE	NaN	1.05022e-09	8.08419e-05	67.3735	72.3407	67.2854	2.73488e-05	8.08419e-05	4.79093e-10	1.20418e-06	FALSE	NaN	774.423	774.423	TRUE	TRUE	-29.4727	3	_IDC[+57]DNLEQYFIQQGGGPDK_	_IDC[Carbamidomethyl (C)]DNLEQYFIQQGGGPDK_	733	733.001	774.423
Not Defined	A210305_bc_hela_200ng_100min_dia_standard_py3_1017	NA	A210305_bc_hela_200ng_100min_dia_standard_py3_1017.d	1	Q92499	Q92499	-151.292	-155.615	6.87756e-15	2.31916e-07	8.73487e-15	1.58898e-07	41	693.795	IDCDNLEQYFIQQGGGPDK	Stripped Sequence	TRUE	0	IDCDNLEQYFIQQGGGPDK	15	2	FALSE	_IDC[+57]DNLEQYFIQQGGGPDK_	72.2189	FALSE	_IDC[Carbamidomethyl (C)]DNLEQYFIQQGGGPDK_	_IDC[Carbamidomethyl (C)]DNLEQYFIQQGGGPDK_	no group specified	LABEL_FREE	FALSE	NaN	2.40332e-05	0.000275135	67.37	72.3357	67.2854	9.19587e-05	0.000275135	2.53712e-11	7.40717e-07	FALSE	NaN	212.923	212.923	TRUE	TRUE	-35.8976	2	_IDC[+57]DNLEQYFIQQGGGPDK_	_IDC[Carbamidomethyl (C)]DNLEQYFIQQGGGPDK_	1099	1099	212.923
Not Defined	A210305_bc_hela_200ng_100min_dia_standard_py3_1017	NA	A210305_bc_hela_200ng_100min_dia_standard_py3_1017.d	1	Q92499	Q92499	-151.292	-155.615	6.87756e-15	2.31916e-07	8.73487e-15	1.58898e-07	41	693.795	ELLIIGGVAAR	Stripped Sequence	TRUE	0	ELLIIGGVAAR	16	1	FALSE	_ELLIIGGVAAR_	57.6097	FALSE	_ELLIIGGVAAR_	_ELLIIGGVAAR_	no group specified	LABEL_FREE	FALSE	NaN	0.0011532	0.000753063	56.6409	57.5964	56.6492	0.000355586	0.000753063	0.00013278	0.000180915	FALSE	NaN	383.303	383.303	TRUE	TRUE	-39.2943	2	_ELLIIGGVAAR_	_ELLIIGGVAAR_	556.345	556.345	383.303
Not Defined	A210305_bc_hela_200ng_100min_dia_standard_py3_1017	NA	A210305_bc_hela_200ng_100min_dia_standard_py3_1017.d	1	Q92499	Q92499	-151.292	-155.615	6.87756e-15	2.31916e-07	8.73487e-15	1.58898e-07	41	693.795	DQLSVLENGVDIVVGTPGR	Stripped Sequence	TRUE	0	DQLSVLENGVDIVVGTPGR	17	2	FALSE	_DQLSVLENGVDIVVGTPGR_	106.052	FALSE	_DQLSVLENGVDIVVGTPGR_	_DQLSVLENGVDIVVGTPGR_	no group specified	LABEL_FREE	FALSE	NaN	2.0203e-09	8.54173e-05	86.3724	106.541	86.2234	2.86298e-05	8.54173e-05	5.93279e-17	4.7223e-07	FALSE	NaN	633.448	633.448	TRUE	TRUE	-29.8225	2	_DQLSVLENGVDIVVGTPGR_	_DQLSVLENGVDIVVGTPGR_	984.523	984.524	633.448
Not Defined	A210305_bc_hela_200ng_100min_dia_standard_py3_1017	NA	A210305_bc_hela_200ng_100min_dia_standard_py3_1017.d	1	Q92499	Q92499	-151.292	-155.615	6.87756e-15	2.31916e-07	8.73487e-15	1.58898e-07	41	693.795	DQLSVLENGVDIVVGTPGR	Stripped Sequence	TRUE	0	DQLSVLENGVDIVVGTPGR	17	2	FALSE	_DQLSVLENGVDIVVGTPGR_	106.052	FALSE	_DQLSVLENGVDIVVGTPGR_	_DQLSVLENGVDIVVGTPGR_	no group specified	LABEL_FREE	FALSE	NaN	3.84281e-16	9.17496e-06	86.3986	106.626	86.2234	3.05834e-06	9.17496e-06	2.33275e-36	5.63639e-11	FALSE	NaN	445.04	445.04	TRUE	TRUE	-22.7327	3	_DQLSVLENGVDIVVGTPGR_	_DQLSVLENGVDIVVGTPGR_	656.685	656.685	445.04
Not Defined	A210305_bc_hela_200ng_100min_dia_standard_py3_1017	NA	A210305_bc_hela_200ng_100min_dia_standard_py3_1017.d	1	Q92499	Q92499	-151.292	-155.615	6.87756e-15	2.31916e-07	8.73487e-15	1.58898e-07	41	693.795	VWYHVCSSR	Stripped Sequence	TRUE	0	VWYHVCSSR	18	1	FALSE	_VWYHVC[+57]SSR_	-5.86138	FALSE	_VWYHVC[Carbamidomethyl (C)]SSR_	_VWYHVC[Carbamidomethyl (C)]SSR_	no group specified	LABEL_FREE	FALSE	NaN	1.36388e-06	0.000134435	18.4909	-6.03342	18.5702	0.000109631	0.000193491	9.68076e-07	0.000134435	FALSE	NaN	739.1	739.1	TRUE	TRUE	-33.7553	2	_VWYHVC[+57]SSR_	_VWYHVC[Carbamidomethyl (C)]SSR_	597.28	597.28	739.1
Not Defined	A210305_bc_hela_200ng_100min_dia_standard_py3_1017	NA	A210305_bc_hela_200ng_100min_dia_standard_py3_1017.d	1	Q92499	Q92499	-151.292	-155.615	6.87756e-15	2.31916e-07	8.73487e-15	1.58898e-07	41	693.795	ALIVEPSR	Stripped Sequence	TRUE	0	ALIVEPSR	19	1	FALSE	_ALIVEPSR_	6.37182	FALSE	_ALIVEPSR_	_ALIVEPSR_	no group specified	LABEL_FREE	FALSE	NaN	3.33561e-08	0.000103502	24.5236	6.42983	24.4925	9.86598e-05	0.000191139	1.33884e-06	0.000103502	FALSE	NaN	264.811	264.811	TRUE	TRUE	-31.4016	2	_ALIVEPSR_	_ALIVEPSR_	442.764	442.763	264.811
Not Defined	A210305_bc_hela_200ng_100min_dia_standard_py3_1017	NA	A210305_bc_hela_200ng_100min_dia_standard_py3_1017.d	1	Q92499	Q92499	-151.292	-155.615	6.87756e-15	2.31916e-07	8.73487e-15	1.58898e-07	41	693.795	DGFVALSK	Stripped Sequence	TRUE	0	DGFVALSK	20	1	FALSE	_DGFVALSK_	19.719	FALSE	_DGFVALSK_	_DGFVALSK_	no group specified	LABEL_FREE	FALSE	NaN	1.29253e-07	0.00011143	31.7942	19.7675	31.7607	7.13413e-05	0.00011143	1.15562e-09	0.000102592	FALSE	NaN	123.233	123.233	TRUE	TRUE	-32.2197	2	_DGFVALSK_	_DGFVALSK_	418.729	418.728	123.233
Not Defined	A210305_bc_hela_200ng_100min_dia_standard_py3_1017	NA	A210305_bc_hela_200ng_100min_dia_standard_py3_1017.d	1	Q92499	Q92499	-151.292	-155.615	6.87756e-15	2.31916e-07	8.73487e-15	1.58898e-07	41	693.795	DNTRPGANSPEMWSEAIK	Stripped Sequence	TRUE	1	DNTRPGANSPEMWSEAIK	21	4	FALSE	_DNTRPGANSPEM[+16]WSEAIK_	27.6391	FALSE	_DNTRPGANSPEM[Oxidation (M)]WSEAIK_	_DNTRPGANSPEM[Oxidation (M)]WSEAIK_	no group specified	LABEL_FREE	FALSE	NaN	0.00595778	0.000924792	35.1862	25.1878	36.7889	0.000683658	0.000924792	0.000310784	0.000815398	FALSE	NaN	6118.11	6118.11	TRUE	TRUE	-40.9038	2	_DNTRPGANSPEM[+16]WSEAIK_	_DNTRPGANSPEM[Oxidation (M)]WSEAIK_	1009.97	1009.97	6118.11
Not Defined	A210305_bc_hela_200ng_100min_dia_standard_py3_1017	NA	A210305_bc_hela_200ng_100min_dia_standard_py3_1017.d	1	Q92499	Q92499	-151.292	-155.615	6.87756e-15	2.31916e-07	8.73487e-15	1.58898e-07	41	693.795	DNTRPGANSPEMWSEAIK	Stripped Sequence	TRUE	1	DNTRPGANSPEMWSEAIK	21	4	FALSE	_DNTRPGANSPEMWSEAIK_	38.1667	FALSE	_DNTRPGANSPEMWSEAIK_	_DNTRPGANSPEMWSEAIK_	no group specified	LABEL_FREE	FALSE	NaN	0.000123968	0.00047308	43.6264	38.1561	43.6338	0.000249667	0.00047308	7.035e-09	0.000275915	FALSE	NaN	3467.46	3467.46	TRUE	TRUE	-37.3072	3	_DNTRPGANSPEMWSEAIK_	_DNTRPGANSPEMWSEAIK_	668.314	668.315	3467.46
Not Defined	A210305_bc_hela_200ng_100min_dia_standard_py3_1017	NA	A210305_bc_hela_200ng_100min_dia_standard_py3_1017.d	1	Q92499	Q92499	-151.292	-155.615	6.87756e-15	2.31916e-07	8.73487e-15	1.58898e-07	41	693.795	DNTRPGANSPEMWSEAIK	Stripped Sequence	TRUE	1	DNTRPGANSPEMWSEAIK	21	4	FALSE	_DNTRPGANSPEM[+16]WSEAIK_	27.6391	FALSE	_DNTRPGANSPEM[Oxidation (M)]WSEAIK_	_DNTRPGANSPEM[Oxidation (M)]WSEAIK_	no group specified	LABEL_FREE	FALSE	NaN	0.0806895	0.00504255	37.1775	28.3464	36.7889	0.0285531	0.0455188	0.00504255	0.035098	FALSE	NaN	15.7519	15.7519	TRUE	TRUE	-51.9316	3	_DNTRPGANSPEM[+16]WSEAIK_	_DNTRPGANSPEM[Oxidation (M)]WSEAIK_	673.646	673.646	15.7519
Not Defined	A210305_bc_hela_200ng_100min_dia_standard_py3_1017	NA	A210305_bc_hela_200ng_100min_dia_standard_py3_1017.d	1	Q92499	Q92499	-151.292	-155.615	6.87756e-15	2.31916e-07	8.73487e-15	1.58898e-07	41	693.795	DNTRPGANSPEMWSEAIK	Stripped Sequence	TRUE	1	DNTRPGANSPEMWSEAIK	21	4	FALSE	_DNTRPGANSPEMWSEAIK_	38.1667	FALSE	_DNTRPGANSPEMWSEAIK_	_DNTRPGANSPEMWSEAIK_	no group specified	LABEL_FREE	FALSE	NaN	0.106311	0.00701009	43.6429	38.1798	43.6338	0.0542407	0.104734	0.00701009	0.0509777	FALSE	NaN	12.5331	12.5331	FALSE	TRUE	-54.3451	2	_DNTRPGANSPEMWSEAIK_	_DNTRPGANSPEMWSEAIK_	1001.97	1001.97	12.5331
Not Defined	A210305_bc_hela_200ng_100min_dia_standard_py3_1017	NA	A210305_bc_hela_200ng_100min_dia_standard_py3_1017.d	1	Q92499	Q92499	-151.292	-155.615	6.87756e-15	2.31916e-07	8.73487e-15	1.58898e-07	41	693.795	GEDSVPDTVHHVVVPVNPK	Stripped Sequence	TRUE	0	GEDSVPDTVHHVVVPVNPK	22	2	FALSE	_GEDSVPDTVHHVVVPVNPK_	27.3358	FALSE	_GEDSVPDTVHHVVVPVNPK_	_GEDSVPDTVHHVVVPVNPK_	no group specified	LABEL_FREE	FALSE	NaN	6.24991e-15	1.49204e-05	36.2831	27.7527	36.0107	4.98894e-06	1.49204e-05	8.32099e-18	4.6482e-08	FALSE	NaN	3947.5	3947.5	TRUE	TRUE	-23.8705	3	_GEDSVPDTVHHVVVPVNPK_	_GEDSVPDTVHHVVVPVNPK_	675.685	675.685	3947.5
Not Defined	A210305_bc_hela_200ng_100min_dia_standard_py3_1017	NA	A210305_bc_hela_200ng_100min_dia_standard_py3_1017.d	1	Q92499	Q92499	-151.292	-155.615	6.87756e-15	2.31916e-07	8.73487e-15	1.58898e-07	41	693.795	GEDSVPDTVHHVVVPVNPK	Stripped Sequence	TRUE	0	GEDSVPDTVHHVVVPVNPK	22	2	FALSE	_GEDSVPDTVHHVVVPVNPK_	27.3358	FALSE	_GEDSVPDTVHHVVVPVNPK_	_GEDSVPDTVHHVVVPVNPK_	no group specified	LABEL_FREE	FALSE	NaN	8.47347e-06	0.000196696	36.2698	27.7321	36.0107	6.56028e-05	0.000196696	1.52427e-30	1.11885e-07	FALSE	NaN	220.414	220.414	TRUE	TRUE	-35.0758	4	_GEDSVPDTVHHVVVPVNPK_	_GEDSVPDTVHHVVVPVNPK_	507.015	507.015	220.414
Not Defined	A210305_bc_hela_200ng_100min_dia_standard_py3_1017	NA	A210305_bc_hela_200ng_100min_dia_standard_py3_1017.d	1	Q92499	Q92499	-151.292	-155.615	6.87756e-15	2.31916e-07	8.73487e-15	1.58898e-07	41	693.795	WQMNPYDR	Stripped Sequence	TRUE	0	WQMNPYDR	23	1	FALSE	_WQMNPYDR_	20.576	FALSE	_WQMNPYDR_	_WQMNPYDR_	no group specified	LABEL_FREE	FALSE	NaN	4.49001e-05	0.000341351	32.2279	20.4008	32.3495	0.000227809	0.000341748	3.26552e-07	0.000341351	FALSE	NaN	2500.69	2500.69	TRUE	TRUE	-36.4184	2	_WQMNPYDR_	_WQMNPYDR_	555.245	555.245	2500.69
Not Defined	A210305_bc_hela_200ng_100min_dia_standard_py3_1017	NA	A210305_bc_hela_200ng_100min_dia_standard_py3_1017.d	1	Q92499	Q92499	-151.292	-155.615	6.87756e-15	2.31916e-07	8.73487e-15	1.58898e-07	41	693.795	MHNQIPQVTSDGK	Stripped Sequence	TRUE	0	MHNQIPQVTSDGK	24	2	FALSE	_MHNQIPQVTSDGK_	-7.55581	FALSE	_MHNQIPQVTSDGK_	_MHNQIPQVTSDGK_	no group specified	LABEL_FREE	FALSE	NaN	0.00927765	0.000990494	17.6463	-7.7584	17.7481	0.000331454	0.000990494	2.11661e-08	3.84672e-06	FALSE	NaN	1089.92	1089.92	TRUE	TRUE	-41.5001	2	_MHNQIPQVTSDGK_	_MHNQIPQVTSDGK_	727.856	727.857	1089.92
Not Defined	A210305_bc_hela_200ng_100min_dia_standard_py3_1017	NA	A210305_bc_hela_200ng_100min_dia_standard_py3_1017.d	1	Q92499	Q92499	-151.292	-155.615	6.87756e-15	2.31916e-07	8.73487e-15	1.58898e-07	41	693.795	MHNQIPQVTSDGK	Stripped Sequence	TRUE	0	MHNQIPQVTSDGK	24	2	FALSE	_MHNQIPQVTSDGK_	-7.55581	FALSE	_MHNQIPQVTSDGK_	_MHNQIPQVTSDGK_	no group specified	LABEL_FREE	FALSE	NaN	6.57471e-11	6.06364e-05	17.7129	-7.62592	17.7481	2.65915e-05	6.06364e-05	6.45038e-18	1.91381e-05	FALSE	NaN	693.6	693.6	TRUE	TRUE	-28.055	3	_MHNQIPQVTSDGK_	_MHNQIPQVTSDGK_	485.573	485.573	693.6
Not Defined	A210305_bc_hela_200ng_100min_dia_standard_py3_1017	NA	A210305_bc_hela_200ng_100min_dia_standard_py3_1017.d	1	Q92499	Q92499	-151.292	-155.615	6.87756e-15	2.31916e-07	8.73487e-15	1.58898e-07	41	693.795	MDQAIIFCR	Stripped Sequence	TRUE	0	MDQAIIFCR	25	1	FALSE	_MDQAIIFC[+57]R_	38.1053	FALSE	_MDQAIIFC[Carbamidomethyl (C)]R_	_MDQAIIFC[Carbamidomethyl (C)]R_	no group specified	LABEL_FREE	FALSE	NaN	3.01749e-13	2.85427e-05	43.6353	38.1688	43.5893	9.68864e-06	2.85427e-05	2.10525e-13	5.23241e-07	FALSE	NaN	943.634	943.634	TRUE	TRUE	-25.5365	2	_MDQAIIFC[+57]R_	_MDQAIIFC[Carbamidomethyl (C)]R_	577.278	577.278	943.634
Not Defined	A210305_bc_hela_200ng_100min_dia_standard_py3_1017	NA	A210305_bc_hela_200ng_100min_dia_standard_py3_1017.d	1	Q92499	Q92499	-151.292	-155.615	6.87756e-15	2.31916e-07	8.73487e-15	1.58898e-07	41	693.795	IMHFPTWVDLK	Stripped Sequence	TRUE	0	IMHFPTWVDLK	26	2	FALSE	_IMHFPTWVDLK_	70.4912	FALSE	_IMHFPTWVDLK_	_IMHFPTWVDLK_	no group specified	LABEL_FREE	FALSE	NaN	4.69244e-13	3.06099e-05	65.8929	70.4516	65.9299	1.03636e-05	3.06099e-05	1.83565e-15	4.80982e-07	FALSE	NaN	606.945	606.945	TRUE	TRUE	-25.7333	2	_IMHFPTWVDLK_	_IMHFPTWVDLK_	693.866	693.866	606.945
Not Defined	A210305_bc_hela_200ng_100min_dia_standard_py3_1017	NA	A210305_bc_hela_200ng_100min_dia_standard_py3_1017.d	1	Q92499	Q92499	-151.292	-155.615	6.87756e-15	2.31916e-07	8.73487e-15	1.58898e-07	41	693.795	IMHFPTWVDLK	Stripped Sequence	TRUE	0	IMHFPTWVDLK	26	2	FALSE	_IMHFPTWVDLK_	70.4912	FALSE	_IMHFPTWVDLK_	_IMHFPTWVDLK_	no group specified	LABEL_FREE	FALSE	NaN	2.84305e-15	1.30046e-05	65.8961	70.4551	65.9299	4.33487e-06	1.30046e-05	8.92048e-26	2.73359e-14	FALSE	NaN	312.536	312.536	TRUE	TRUE	-23.5444	3	_IMHFPTWVDLK_	_IMHFPTWVDLK_	462.913	462.912	312.536
Not Defined	A210305_bc_hela_200ng_100min_dia_standard_py3_1017	NA	A210305_bc_hela_200ng_100min_dia_standard_py3_1017.d	1	Q92499	Q92499	-151.292	-155.615	6.87756e-15	2.31916e-07	8.73487e-15	1.58898e-07	41	693.795	VGWSTMQASLDLGTDK	Stripped Sequence	TRUE	0	VGWSTMQASLDLGTDK	27	1	FALSE	_VGWSTMQASLDLGTDK_	69.0661	FALSE	_VGWSTMQASLDLGTDK_	_VGWSTMQASLDLGTDK_	no group specified	LABEL_FREE	FALSE	NaN	6.95871e-08	0.000107794	64.4542	68.8783	64.5795	3.61786e-05	0.000107794	1.45748e-09	7.40247e-07	FALSE	NaN	592.478	592.478	TRUE	TRUE	-31.8406	2	_VGWSTMQASLDLGTDK_	_VGWSTMQASLDLGTDK_	854.914	854.915	592.478
Not Defined	A210305_bc_hela_200ng_100min_dia_standard_py3_1017	NA	A210305_bc_hela_200ng_100min_dia_standard_py3_1017.d	1	Q92499	Q92499	-151.292	-155.615	6.87756e-15	2.31916e-07	8.73487e-15	1.58898e-07	41	693.795	IDCDNLEQYFIQQGGGPDKK	Stripped Sequence	TRUE	1	IDCDNLEQYFIQQGGGPDKK	28	1	FALSE	_IDC[+57]DNLEQYFIQQGGGPDKK_	59.2508	FALSE	_IDC[Carbamidomethyl (C)]DNLEQYFIQQGGGPDKK_	_IDC[Carbamidomethyl (C)]DNLEQYFIQQGGGPDKK_	no group specified	LABEL_FREE	FALSE	NaN	8.55773e-16	1.0551e-05	58.5001	59.3555	58.3782	3.51702e-06	1.0551e-05	1.28509e-19	1.00269e-10	FALSE	NaN	403.381	403.381	TRUE	TRUE	-23.0546	3	_IDC[+57]DNLEQYFIQQGGGPDKK_	_IDC[Carbamidomethyl (C)]DNLEQYFIQQGGGPDKK_	775.699	775.7	403.381
Not Defined	A210305_bc_hela_200ng_100min_dia_standard_py3_1017	NA	A210305_bc_hela_200ng_100min_dia_standard_py3_1017.d	1	Q92499	Q92499	-151.292	-155.615	6.87756e-15	2.31916e-07	8.73487e-15	1.58898e-07	41	693.795	DLGLAFEIPPHMK	Stripped Sequence	TRUE	0	DLGLAFEIPPHMK	29	1	FALSE	_DLGLAFEIPPHMK_	73.2568	FALSE	_DLGLAFEIPPHMK_	_DLGLAFEIPPHMK_	no group specified	LABEL_FREE	FALSE	NaN	7.1805e-08	0.00010797	67.7991	72.9525	68.0023	0.00282985	0.00575106	0.00010797	0.00263053	FALSE	NaN	386.312	386.312	TRUE	TRUE	-31.8596	2	_DLGLAFEIPPHMK_	_DLGLAFEIPPHMK_	734.387	734.388	386.312
Not Defined	A210305_bc_hela_200ng_100min_dia_standard_py3_1017	NA	A210305_bc_hela_200ng_100min_dia_standard_py3_1017.d	1	Q92499	Q92499	-151.292	-155.615	6.87756e-15	2.31916e-07	8.73487e-15	1.58898e-07	41	693.795	EAQTSFLHLGYLPNQLFR	Stripped Sequence	TRUE	0	EAQTSFLHLGYLPNQLFR	30	1	FALSE	_EAQTSFLHLGYLPNQLFR_	95.7319	FALSE	_EAQTSFLHLGYLPNQLFR_	_EAQTSFLHLGYLPNQLFR_	no group specified	LABEL_FREE	FALSE	NaN	1.94798e-12	3.79416e-05	81.4304	95.6497	81.4675	1.26472e-05	3.79416e-05	2.59653e-26	8.43154e-15	FALSE	NaN	163.973	163.973	TRUE	TRUE	-26.3787	3	_EAQTSFLHLGYLPNQLFR_	_EAQTSFLHLGYLPNQLFR_	712.041	712.041	163.973
Not Defined	A210305_bc_hela_200ng_100min_dia_standard_py3_1017	NA	A210305_bc_hela_200ng_100min_dia_standard_py3_1017.d	1	Q92504	Q92504	-158.628	-158.628	6.81262e-06	1.74841e-05	3.07555e-06	9.35908e-06	1	457.106	DGPVRPQNAEEEK	Stripped Sequence	TRUE	1	DGPVRPQNAEEEK	1	1	TRUE	_DGPVRPQNAEEEK_	-26.5581	FALSE	_DGPVRPQNAEEEK_	_DGPVRPQNAEEEK_	no group specified	LABEL_FREE	FALSE	NaN	1.39515e-14	1.71455e-05	10.353	-26.5347	10.3448	7.16422e-05	0.000197518	2.62863e-07	1.71455e-05	FALSE	NaN	457.106	457.106	TRUE	TRUE	-24.207	3	_DGPVRPQNAEEEK_	_DGPVRPQNAEEEK_	490.239	490.239	457.106
Not Defined	A210305_bc_hela_200ng_100min_dia_standard_py3_1017	NA	A210305_bc_hela_200ng_100min_dia_standard_py3_1017.d	1	Q92506	Q92506	-155.964	-155.964	1.1985e-08	4.38174e-07	6.35722e-09	2.87179e-07	10	166.612	AGVIGLTQTAAR	Stripped Sequence	TRUE	0	AGVIGLTQTAAR	1	1	TRUE	_AGVIGLTQTAAR_	18.4043	FALSE	_AGVIGLTQTAAR_	_AGVIGLTQTAAR_	no group specified	LABEL_FREE	FALSE	NaN	2.07495e-15	1.23088e-05	30.9329	18.3329	30.9718	4.1043e-06	1.23088e-05	1.93512e-17	4.09455e-09	FALSE	NaN	627.243	627.243	TRUE	TRUE	-23.4151	2	_AGVIGLTQTAAR_	_AGVIGLTQTAAR_	579.336	579.335	627.243
Not Defined	A210305_bc_hela_200ng_100min_dia_standard_py3_1017	NA	A210305_bc_hela_200ng_100min_dia_standard_py3_1017.d	1	Q92506	Q92506	-155.964	-155.964	1.1985e-08	4.38174e-07	6.35722e-09	2.87179e-07	10	166.612	LAGEGATVAACDLDR	Stripped Sequence	TRUE	0	LAGEGATVAACDLDR	2	1	TRUE	_LAGEGATVAAC[+57]DLDR_	22.6021	FALSE	_LAGEGATVAAC[Carbamidomethyl (C)]DLDR_	_LAGEGATVAAC[Carbamidomethyl (C)]DLDR_	no group specified	LABEL_FREE	FALSE	NaN	7.18155e-09	9.39893e-05	33.6097	22.5675	33.6308	4.81059e-05	9.39893e-05	8.99292e-14	5.03284e-05	FALSE	NaN	656.024	656.024	TRUE	TRUE	-30.5197	2	_LAGEGATVAAC[+57]DLDR_	_LAGEGATVAAC[Carbamidomethyl (C)]DLDR_	759.865	759.865	656.024
Not Defined	A210305_bc_hela_200ng_100min_dia_standard_py3_1017	NA	A210305_bc_hela_200ng_100min_dia_standard_py3_1017.d	1	Q92506	Q92506	-155.964	-155.964	1.1985e-08	4.38174e-07	6.35722e-09	2.87179e-07	10	166.612	GSIINISSIVGK	Stripped Sequence	TRUE	0	GSIINISSIVGK	3	1	TRUE	_GSIINISSIVGK_	66.2985	FALSE	_GSIINISSIVGK_	_GSIINISSIVGK_	no group specified	LABEL_FREE	FALSE	NaN	2.85933e-17	5.86946e-06	62.8409	66.2825	62.8495	2.0342e-06	5.86946e-06	1.45946e-11	2.33115e-07	FALSE	NaN	398.341	398.341	TRUE	TRUE	-21.7122	2	_GSIINISSIVGK_	_GSIINISSIVGK_	594.353	594.353	398.341
Not Defined	A210305_bc_hela_200ng_100min_dia_standard_py3_1017	NA	A210305_bc_hela_200ng_100min_dia_standard_py3_1017.d	1	Q92506	Q92506	-155.964	-155.964	1.1985e-08	4.38174e-07	6.35722e-09	2.87179e-07	10	166.612	VGNVGQTNYAASK	Stripped Sequence	TRUE	0	VGNVGQTNYAASK	4	1	FALSE	_VGNVGQTNYAASK_	-16.3235	FALSE	_VGNVGQTNYAASK_	_VGNVGQTNYAASK_	no group specified	LABEL_FREE	FALSE	NaN	3.21876e-09	8.87021e-05	14.0812	-16.3028	14.0729	2.96487e-05	8.87021e-05	8.78708e-17	2.43938e-07	FALSE	NaN	323.8	323.8	TRUE	TRUE	-30.0755	2	_VGNVGQTNYAASK_	_VGNVGQTNYAASK_	654.831	654.831	323.8
Not Defined	A210305_bc_hela_200ng_100min_dia_standard_py3_1017	NA	A210305_bc_hela_200ng_100min_dia_standard_py3_1017.d	1	Q92506	Q92506	-155.964	-155.964	1.1985e-08	4.38174e-07	6.35722e-09	2.87179e-07	10	166.612	SALALVTGAGSGIGR	Stripped Sequence	TRUE	0	SALALVTGAGSGIGR	5	1	FALSE	_SALALVTGAGSGIGR_	48.346	FALSE	_SALALVTGAGSGIGR_	_SALALVTGAGSGIGR_	no group specified	LABEL_FREE	FALSE	NaN	1.84202e-17	5.45419e-06	50.781	48.4143	50.7298	0.000142765	0.000422841	5.26263e-15	5.45419e-06	FALSE	NaN	216.666	216.666	TRUE	TRUE	-21.5429	2	_SALALVTGAGSGIGR_	_SALALVTGAGSGIGR_	665.378	665.378	216.666
Not Defined	A210305_bc_hela_200ng_100min_dia_standard_py3_1017	NA	A210305_bc_hela_200ng_100min_dia_standard_py3_1017.d	1	Q92506	Q92506	-155.964	-155.964	1.1985e-08	4.38174e-07	6.35722e-09	2.87179e-07	10	166.612	GNHAAFQADVSEAR	Stripped Sequence	TRUE	0	GNHAAFQADVSEAR	6	2	FALSE	_GNHAAFQADVSEAR_	-7.21966	FALSE	_GNHAAFQADVSEAR_	_GNHAAFQADVSEAR_	no group specified	LABEL_FREE	FALSE	NaN	3.05275e-16	8.83086e-06	17.8831	-7.28513	17.9153	2.94526e-06	8.83086e-06	3.7486e-14	4.92322e-09	FALSE	NaN	81.5918	81.5918	TRUE	TRUE	-22.6408	3	_GNHAAFQADVSEAR_	_GNHAAFQADVSEAR_	491.567	491.567	81.5918
Not Defined	A210305_bc_hela_200ng_100min_dia_standard_py3_1017	NA	A210305_bc_hela_200ng_100min_dia_standard_py3_1017.d	1	Q92506	Q92506	-155.964	-155.964	1.1985e-08	4.38174e-07	6.35722e-09	2.87179e-07	10	166.612	GNHAAFQADVSEAR	Stripped Sequence	TRUE	0	GNHAAFQADVSEAR	6	2	FALSE	_GNHAAFQADVSEAR_	-7.21966	FALSE	_GNHAAFQADVSEAR_	_GNHAAFQADVSEAR_	no group specified	LABEL_FREE	FALSE	NaN	2.40371e-10	7.00306e-05	17.8916	-7.26778	17.9153	0.000911035	0.00151579	7.00306e-05	0.00114728	FALSE	NaN	42.6606	42.6606	TRUE	TRUE	-28.7062	2	_GNHAAFQADVSEAR_	_GNHAAFQADVSEAR_	736.847	736.848	42.6606
Not Defined	A210305_bc_hela_200ng_100min_dia_standard_py3_1017	NA	A210305_bc_hela_200ng_100min_dia_standard_py3_1017.d	1	Q92506	Q92506	-155.964	-155.964	1.1985e-08	4.38174e-07	6.35722e-09	2.87179e-07	10	166.612	CNSVLPGFIATPMTQK	Stripped Sequence	TRUE	0	CNSVLPGFIATPMTQK	7	2	FALSE	_C[+57]NSVLPGFIATPMTQK_	73.395	FALSE	_C[Carbamidomethyl (C)]NSVLPGFIATPMTQK_	_C[Carbamidomethyl (C)]NSVLPGFIATPMTQK_	no group specified	LABEL_FREE	FALSE	NaN	3.2812e-08	0.000103422	67.4351	72.2201	68.2224	3.46877e-05	0.000103422	8.42971e-14	6.40915e-07	FALSE	NaN	44.1875	44.1875	TRUE	TRUE	-31.3919	2	_C[+57]NSVLPGFIATPMTQK_	_C[Carbamidomethyl (C)]NSVLPGFIATPMTQK_	882.445	882.446	44.1875
Not Defined	A210305_bc_hela_200ng_100min_dia_standard_py3_1017	NA	A210305_bc_hela_200ng_100min_dia_standard_py3_1017.d	1	Q92506	Q92506	-155.964	-155.964	1.1985e-08	4.38174e-07	6.35722e-09	2.87179e-07	10	166.612	CNSVLPGFIATPMTQK	Stripped Sequence	TRUE	0	CNSVLPGFIATPMTQK	7	2	FALSE	_C[+57]NSVLPGFIATPM[+16]TQK_	59.1319	FALSE	_C[Carbamidomethyl (C)]NSVLPGFIATPM[Oxidation (M)]TQK_	_C[Carbamidomethyl (C)]NSVLPGFIATPM[Oxidation (M)]TQK_	no group specified	LABEL_FREE	FALSE	NaN	7.25891e-05	0.000400807	58.2077	58.9226	58.4488	0.156433	0.411362	0.000400807	0.0575364	FALSE	NaN	44.7639	44.7639	TRUE	TRUE	-36.833	2	_C[+57]NSVLPGFIATPM[+16]TQK_	_C[Carbamidomethyl (C)]NSVLPGFIATPM[Oxidation (M)]TQK_	890.442	890.443	44.7639
Not Defined	A210305_bc_hela_200ng_100min_dia_standard_py3_1017	NA	A210305_bc_hela_200ng_100min_dia_standard_py3_1017.d	1	Q92506	Q92506	-155.964	-155.964	1.1985e-08	4.38174e-07	6.35722e-09	2.87179e-07	10	166.612	GTFLVTQAAAQALVSNGCR	Stripped Sequence	TRUE	0	GTFLVTQAAAQALVSNGCR	8	1	FALSE	_GTFLVTQAAAQALVSNGC[+57]R_	72.4696	FALSE	_GTFLVTQAAAQALVSNGC[Carbamidomethyl (C)]R_	_GTFLVTQAAAQALVSNGC[Carbamidomethyl (C)]R_	no group specified	LABEL_FREE	FALSE	NaN	1.74379e-16	8.01139e-06	67.5022	72.5223	67.4649	0.177973	0.53391	7.10048e-21	8.01139e-06	FALSE	NaN	18.5503	18.5503	TRUE	TRUE	-22.4185	2	_GTFLVTQAAAQALVSNGC[+57]R_	_GTFLVTQAAAQALVSNGC[Carbamidomethyl (C)]R_	982.505	982.506	18.5503
Not Defined	A210305_bc_hela_200ng_100min_dia_standard_py3_1017	NA	A210305_bc_hela_200ng_100min_dia_standard_py3_1017.d	1	Q92508	Q92508	-147.696	-147.696	3.03336e-21	3.75828e-18	2.32394e-20	4.6621e-17	14	63.1438	LDQLLGPSCSR	Stripped Sequence	TRUE	0	LDQLLGPSCSR	1	1	TRUE	_LDQLLGPSC[+57]SR_	18.2276	FALSE	_LDQLLGPSC[Carbamidomethyl (C)]SR_	_LDQLLGPSC[Carbamidomethyl (C)]SR_	no group specified	LABEL_FREE	FALSE	NaN	9.34254e-10	8.00467e-05	30.46	17.189	31.0517	0.000877032	0.00141419	8.00467e-05	0.00113686	FALSE	NaN	245.044	245.044	TRUE	TRUE	-29.4108	2	_LDQLLGPSC[+57]SR_	_LDQLLGPSC[Carbamidomethyl (C)]SR_	623.316	623.317	245.044
Not Defined	A210305_bc_hela_200ng_100min_dia_standard_py3_1017	NA	A210305_bc_hela_200ng_100min_dia_standard_py3_1017.d	1	Q92508	Q92508	-147.696	-147.696	3.03336e-21	3.75828e-18	2.32394e-20	4.6621e-17	14	63.1438	TDCNLLPMVIFSDK	Stripped Sequence	TRUE	0	TDCNLLPMVIFSDK	2	1	TRUE	_TDC[+57]NLLPMVIFSDK_	99.8206	FALSE	_TDC[Carbamidomethyl (C)]NLLPMVIFSDK_	_TDC[Carbamidomethyl (C)]NLLPMVIFSDK_	no group specified	LABEL_FREE	FALSE	NaN	4.22757e-28	3.79618e-08	83.9035	100.133	83.7527	1.26598e-08	3.79618e-08	2.28098e-12	1.53215e-11	FALSE	NaN	147.329	147.329	TRUE	TRUE	-13.2747	2	_TDC[+57]NLLPMVIFSDK_	_TDC[Carbamidomethyl (C)]NLLPMVIFSDK_	826.905	826.906	147.329
Not Defined	A210305_bc_hela_200ng_100min_dia_standard_py3_1017	NA	A210305_bc_hela_200ng_100min_dia_standard_py3_1017.d	1	Q92508	Q92508	-147.696	-147.696	3.03336e-21	3.75828e-18	2.32394e-20	4.6621e-17	14	63.1438	GAAAIEAEDREEEEGEEEK	Stripped Sequence	TRUE	1	GAAAIEAEDREEEEGEEEK	3	1	TRUE	_GAAAIEAEDREEEEGEEEK_	-2.69587	FALSE	_GAAAIEAEDREEEEGEEEK_	_GAAAIEAEDREEEEGEEEK_	no group specified	LABEL_FREE	FALSE	NaN	2.34484e-21	1.00666e-06	19.8432	-2.79714	19.8802	3.3565e-07	1.00666e-06	4.54458e-40	2.9283e-10	FALSE	NaN	108.246	108.246	TRUE	TRUE	-18.2775	3	_GAAAIEAEDREEEEGEEEK_	_GAAAIEAEDREEEEGEEEK_	697.638	697.638	108.246
Not Defined	A210305_bc_hela_200ng_100min_dia_standard_py3_1017	NA	A210305_bc_hela_200ng_100min_dia_standard_py3_1017.d	1	Q92508	Q92508	-147.696	-147.696	3.03336e-21	3.75828e-18	2.32394e-20	4.6621e-17	14	63.1438	EAGASLYQGLMR	Stripped Sequence	TRUE	0	EAGASLYQGLMR	4	1	FALSE	_EAGASLYQGLMR_	42.6524	FALSE	_EAGASLYQGLMR_	_EAGASLYQGLMR_	no group specified	LABEL_FREE	FALSE	NaN	0.0284088	0.00234134	46.9541	42.9578	46.7599	0.00235114	0.00426944	0.000442641	0.00234134	FALSE	NaN	109.53	109.53	TRUE	TRUE	-46.9935	2	_EAGASLYQGLMR_	_EAGASLYQGLMR_	648.324	648.325	109.53
Not Defined	A210305_bc_hela_200ng_100min_dia_standard_py3_1017	NA	A210305_bc_hela_200ng_100min_dia_standard_py3_1017.d	1	Q92508	Q92508	-147.696	-147.696	3.03336e-21	3.75828e-18	2.32394e-20	4.6621e-17	14	63.1438	SGSEEAVTDPGER	Stripped Sequence	TRUE	0	SGSEEAVTDPGER	5	1	FALSE	_SGSEEAVTDPGER_	-16.7396	FALSE	_SGSEEAVTDPGER_	_SGSEEAVTDPGER_	no group specified	LABEL_FREE	FALSE	NaN	4.83838e-14	2.11549e-05	13.8809	-16.7998	13.9052	5.77043e-05	0.000151958	9.82808e-20	2.11549e-05	FALSE	NaN	65.3698	65.3698	TRUE	TRUE	-24.7367	2	_SGSEEAVTDPGER_	_SGSEEAVTDPGER_	667.297	667.298	65.3698
Not Defined	A210305_bc_hela_200ng_100min_dia_standard_py3_1017	NA	A210305_bc_hela_200ng_100min_dia_standard_py3_1017.d	1	Q92508	Q92508	-147.696	-147.696	3.03336e-21	3.75828e-18	2.32394e-20	4.6621e-17	14	63.1438	ELELAELDQWPQER	Stripped Sequence	TRUE	0	ELELAELDQWPQER	6	1	FALSE	_ELELAELDQWPQER_	80.8066	FALSE	_ELELAELDQWPQER_	_ELELAELDQWPQER_	no group specified	LABEL_FREE	FALSE	NaN	4.35597e-10	7.44648e-05	72.5868	80.765	72.6099	0.00243186	0.00408921	7.44648e-05	0.00313191	FALSE	NaN	49.0345	49.0345	TRUE	TRUE	-29.0117	2	_ELELAELDQWPQER_	_ELELAELDQWPQER_	878.431	878.432	49.0345
Not Defined	A210305_bc_hela_200ng_100min_dia_standard_py3_1017	NA	A210305_bc_hela_200ng_100min_dia_standard_py3_1017.d	1	Q92508	Q92508	-147.696	-147.696	3.03336e-21	3.75828e-18	2.32394e-20	4.6621e-17	14	63.1438	YLLTQELLQGGEVHR	Stripped Sequence	TRUE	0	YLLTQELLQGGEVHR	7	1	FALSE	_YLLTQELLQGGEVHR_	58.4473	FALSE	_YLLTQELLQGGEVHR_	_YLLTQELLQGGEVHR_	no group specified	LABEL_FREE	FALSE	NaN	3.98876e-25	1.55295e-07	57.1233	58.1777	57.4148	4.82159e-06	1.43095e-05	1.42324e-26	1.55295e-07	FALSE	NaN	82.4643	82.4643	TRUE	TRUE	-15.3961	3	_YLLTQELLQGGEVHR_	_YLLTQELLQGGEVHR_	585.984	585.984	82.4643
Not Defined	A210305_bc_hela_200ng_100min_dia_standard_py3_1017	NA	A210305_bc_hela_200ng_100min_dia_standard_py3_1017.d	1	Q92508	Q92508	-147.696	-147.696	3.03336e-21	3.75828e-18	2.32394e-20	4.6621e-17	14	63.1438	QHQLAPLPAQAVFASGTR	Stripped Sequence	TRUE	0	QHQLAPLPAQAVFASGTR	8	1	FALSE	_QHQLAPLPAQAVFASGTR_	45.3249	FALSE	_QHQLAPLPAQAVFASGTR_	_QHQLAPLPAQAVFASGTR_	no group specified	LABEL_FREE	FALSE	NaN	0.00474216	0.00089794	48.0004	44.4105	48.6261	0.000299313	0.00089794	1.80303e-19	3.86584e-12	FALSE	NaN	39.781	39.781	TRUE	TRUE	-40.643	3	_QHQLAPLPAQAVFASGTR_	_QHQLAPLPAQAVFASGTR_	631.343	631.343	39.781
Not Defined	A210305_bc_hela_200ng_100min_dia_standard_py3_1017	NA	A210305_bc_hela_200ng_100min_dia_standard_py3_1017.d	1	Q92508	Q92508	-147.696	-147.696	3.03336e-21	3.75828e-18	2.32394e-20	4.6621e-17	14	63.1438	IPELEEAELFAEGQGR	Stripped Sequence	TRUE	0	IPELEEAELFAEGQGR	9	1	FALSE	_IPELEEAELFAEGQGR_	74.9374	FALSE	_IPELEEAELFAEGQGR_	_IPELEEAELFAEGQGR_	no group specified	LABEL_FREE	FALSE	NaN	1.75687e-20	1.51796e-06	70.4211	76.6653	69.2665	6.60269e-06	1.829e-05	7.6986e-11	1.51796e-06	FALSE	NaN	34.929	34.929	TRUE	TRUE	-18.9823	3	_IPELEEAELFAEGQGR_	_IPELEEAELFAEGQGR_	596.632	596.632	34.929
Not Defined	A210305_bc_hela_200ng_100min_dia_standard_py3_1017	NA	A210305_bc_hela_200ng_100min_dia_standard_py3_1017.d	1	Q92508	Q92508	-147.696	-147.696	3.03336e-21	3.75828e-18	2.32394e-20	4.6621e-17	14	63.1438	LVPFLVELR	Stripped Sequence	TRUE	0	LVPFLVELR	10	1	FALSE	_LVPFLVELR_	85.6593	FALSE	_LVPFLVELR_	_LVPFLVELR_	no group specified	LABEL_FREE	FALSE	NaN	7.80237e-05	0.000410253	75.9218	85.1769	76.2309	0.0058712	0.0172032	1.4958e-07	0.000410253	FALSE	NaN	42.7788	42.7788	TRUE	TRUE	-36.8963	2	_LVPFLVELR_	_LVPFLVELR_	543.34	543.34	42.7788
Not Defined	A210305_bc_hela_200ng_100min_dia_standard_py3_1017	NA	A210305_bc_hela_200ng_100min_dia_standard_py3_1017.d	1	Q92508	Q92508	-147.696	-147.696	3.03336e-21	3.75828e-18	2.32394e-20	4.6621e-17	14	63.1438	TQTLLQSLGELVK	Stripped Sequence	TRUE	0	TQTLLQSLGELVK	11	1	FALSE	_TQTLLQSLGELVK_	96.4462	FALSE	_TQTLLQSLGELVK_	_TQTLLQSLGELVK_	no group specified	LABEL_FREE	FALSE	NaN	6.06154e-23	4.64611e-07	83.288	96.9614	82.9652	0.00703671	0.0142704	4.64611e-07	0.00683927	FALSE	NaN	15.701	15.701	TRUE	TRUE	-17.0347	2	_TQTLLQSLGELVK_	_TQTLLQSLGELVK_	715.417	715.417	15.701
Not Defined	A210305_bc_hela_200ng_100min_dia_standard_py3_1017	NA	A210305_bc_hela_200ng_100min_dia_standard_py3_1017.d	1	Q92508	Q92508	-147.696	-147.696	3.03336e-21	3.75828e-18	2.32394e-20	4.6621e-17	14	63.1438	ELDDDERDVDASPTAGLQEAATLAPTR	Stripped Sequence	TRUE	1	ELDDDERDVDASPTAGLQEAATLAPTR	12	1	FALSE	_ELDDDERDVDASPTAGLQEAATLAPTR_	63.6215	FALSE	_ELDDDERDVDASPTAGLQEAATLAPTR_	_ELDDDERDVDASPTAGLQEAATLAPTR_	no group specified	LABEL_FREE	FALSE	NaN	4.95367e-15	1.43279e-05	61.5674	63.6885	61.5037	0.0197056	0.0568965	1.43279e-05	0.00220603	FALSE	NaN	27.4663	27.4663	TRUE	TRUE	-23.7738	3	_ELDDDERDVDASPTAGLQEAATLAPTR_	_ELDDDERDVDASPTAGLQEAATLAPTR_	952.788	952.788	27.4663
Not Defined	A210305_bc_hela_200ng_100min_dia_standard_py3_1017	NA	A210305_bc_hela_200ng_100min_dia_standard_py3_1017.d	1	Q92508	Q92508	-147.696	-147.696	3.03336e-21	3.75828e-18	2.32394e-20	4.6621e-17	14	63.1438	QDAVSGTPLLR	Stripped Sequence	TRUE	0	QDAVSGTPLLR	14	1	FALSE	_QDAVSGTPLLR_	23.1937	FALSE	_QDAVSGTPLLR_	_QDAVSGTPLLR_	no group specified	LABEL_FREE	FALSE	NaN	0.0167227	0.00119538	33.4662	22.3275	33.9837	0.165037	0.441447	0.00119538	0.0524688	FALSE	NaN	59.0671	59.0671	TRUE	TRUE	-42.941	2	_QDAVSGTPLLR_	_QDAVSGTPLLR_	578.82	578.819	59.0671
Not Defined	A210305_bc_hela_200ng_100min_dia_standard_py3_1017	NA	A210305_bc_hela_200ng_100min_dia_standard_py3_1017.d	1	Q92508	Q92508	-147.696	-147.696	3.03336e-21	3.75828e-18	2.32394e-20	4.6621e-17	14	63.1438	QLQPNEEADYLGVR	Stripped Sequence	TRUE	0	QLQPNEEADYLGVR	16	1	FALSE	_QLQPNEEADYLGVR_	39.3283	FALSE	_QLQPNEEADYLGVR_	_QLQPNEEADYLGVR_	no group specified	LABEL_FREE	FALSE	NaN	0.0578932	0.00375819	44.0735	38.9327	44.3944	0.0235077	0.0432723	0.00375819	0.0234925	FALSE	NaN	16.1717	16.1717	TRUE	TRUE	-50.0135	2	_QLQPNEEADYLGVR_	_QLQPNEEADYLGVR_	816.405	816.406	16.1717
Not Defined	A210305_bc_hela_200ng_100min_dia_standard_py3_1017	NA	A210305_bc_hela_200ng_100min_dia_standard_py3_1017.d	1	Q92520	Q92520	-151.986	-153.67	7.82695e-14	3.35233e-09	8.168e-14	3.31983e-09	8	286.314	DNWVFCGGK	Stripped Sequence	TRUE	0	DNWVFCGGK	1	1	TRUE	_DNWVFC[+57]GGK_	33.5966	FALSE	_DNWVFC[Carbamidomethyl (C)]GGK_	_DNWVFC[Carbamidomethyl (C)]GGK_	no group specified	LABEL_FREE	FALSE	NaN	0.0068492	0.000943383	40.1467	33.2138	40.4449	0.000983948	0.00149986	0.000508602	0.000943383	FALSE	NaN	595.135	595.135	TRUE	TRUE	-41.0758	2	_DNWVFC[+57]GGK_	_DNWVFC[Carbamidomethyl (C)]GGK_	541.74	541.74	595.135
Not Defined	A210305_bc_hela_200ng_100min_dia_standard_py3_1017	NA	A210305_bc_hela_200ng_100min_dia_standard_py3_1017.d	1	Q92520	Q92520	-151.986	-153.67	7.82695e-14	3.35233e-09	8.168e-14	3.31983e-09	8	286.314	SPFEQHIK	Stripped Sequence	TRUE	0	SPFEQHIK	2	1	TRUE	_SPFEQHIK_	-18.4553	FALSE	_SPFEQHIK_	_SPFEQHIK_	no group specified	LABEL_FREE	FALSE	NaN	0.0114117	0.00103395	13.1467	-18.747	13.2471	0.000558818	0.00103395	9.0887e-07	0.000641599	FALSE	NaN	434.794	434.794	TRUE	TRUE	-41.8538	2	_SPFEQHIK_	_SPFEQHIK_	493.259	493.259	434.794
Not Defined	A210305_bc_hela_200ng_100min_dia_standard_py3_1017	NA	A210305_bc_hela_200ng_100min_dia_standard_py3_1017.d	1	Q92520	Q92520	-151.986	-153.67	7.82695e-14	3.35233e-09	8.168e-14	3.31983e-09	8	286.314	LIADLGSTSITNLGFR	Stripped Sequence	TRUE	0	LIADLGSTSITNLGFR	3	1	TRUE	_LIADLGSTSITNLGFR_	86.1381	FALSE	_LIADLGSTSITNLGFR_	_LIADLGSTSITNLGFR_	no group specified	LABEL_FREE	FALSE	NaN	9.7002e-15	1.60871e-05	76.063	86.3792	75.9262	5.85052e-06	1.60871e-05	1.66366e-14	1.46443e-06	FALSE	NaN	164.26	164.26	TRUE	TRUE	-24.0541	2	_LIADLGSTSITNLGFR_	_LIADLGSTSITNLGFR_	839.462	839.463	164.26
Not Defined	A210305_bc_hela_200ng_100min_dia_standard_py3_1017	NA	A210305_bc_hela_200ng_100min_dia_standard_py3_1017.d	1	Q92520	Q92520	-151.986	-153.67	7.82695e-14	3.35233e-09	8.168e-14	3.31983e-09	8	286.314	YEGWPEVVEMEGCIPQK	Stripped Sequence	TRUE	0	YEGWPEVVEMEGCIPQK	4	1	FALSE	_YEGWPEVVEMEGC[+57]IPQK_	79.2739	FALSE	_YEGWPEVVEMEGC[Carbamidomethyl (C)]IPQK_	_YEGWPEVVEMEGC[Carbamidomethyl (C)]IPQK_	no group specified	LABEL_FREE	FALSE	NaN	0.0085731	0.000976878	71.602	79.1304	71.686	0.000678327	0.0010581	3.24244e-11	0.000976878	FALSE	NaN	54.3941	54.3941	TRUE	TRUE	-41.3813	2	_YEGWPEVVEMEGC[+57]IPQK_	_YEGWPEVVEMEGC[Carbamidomethyl (C)]IPQK_	1025.97	1025.97	54.3941
Not Defined	A210305_bc_hela_200ng_100min_dia_standard_py3_1017	NA	A210305_bc_hela_200ng_100min_dia_standard_py3_1017.d	1	Q92520	Q92520	-151.986	-153.67	7.82695e-14	3.35233e-09	8.168e-14	3.31983e-09	8	286.314	MASGAANVVGPK	Stripped Sequence	TRUE	0	MASGAANVVGPK	5	1	FALSE	_MASGAANVVGPK_	-9.37968	FALSE	_MASGAANVVGPK_	_MASGAANVVGPK_	no group specified	LABEL_FREE	FALSE	NaN	2.99896e-05	0.000296888	17.0373	-9.09977	16.9246	0.000132839	0.000296888	6.83765e-09	0.000101623	FALSE	NaN	733.556	733.556	TRUE	TRUE	-36.0796	2	_MASGAANVVGPK_	_MASGAANVVGPK_	551.29	551.29	733.556
Not Defined	A210305_bc_hela_200ng_100min_dia_standard_py3_1017	NA	A210305_bc_hela_200ng_100min_dia_standard_py3_1017.d	1	Q92520	Q92520	-151.986	-153.67	7.82695e-14	3.35233e-09	8.168e-14	3.31983e-09	8	286.314	MDASLGNLFAR	Stripped Sequence	TRUE	0	MDASLGNLFAR	6	1	FALSE	_MDASLGNLFAR_	62.8195	FALSE	_MDASLGNLFAR_	_MDASLGNLFAR_	no group specified	LABEL_FREE	FALSE	NaN	2.76266e-07	0.000116407	60.4977	62.7992	60.5082	4.00082e-05	0.000116407	3.84682e-11	3.61713e-06	FALSE	NaN	364.983	364.983	TRUE	TRUE	-32.6975	2	_MDASLGNLFAR_	_MDASLGNLFAR_	597.8	597.8	364.983
Not Defined	A210305_bc_hela_200ng_100min_dia_standard_py3_1017	NA	A210305_bc_hela_200ng_100min_dia_standard_py3_1017.d	1	Q92520	Q92520	-151.986	-153.67	7.82695e-14	3.35233e-09	8.168e-14	3.31983e-09	8	286.314	ICLEDNVLMSGVK	Stripped Sequence	TRUE	0	ICLEDNVLMSGVK	7	1	FALSE	_IC[+57]LEDNVLMSGVK_	62.0075	FALSE	_IC[Carbamidomethyl (C)]LEDNVLMSGVK_	_IC[Carbamidomethyl (C)]LEDNVLMSGVK_	no group specified	LABEL_FREE	FALSE	NaN	0.000389001	0.000628332	60.1037	61.9642	60.1229	0.000209703	0.000628332	5.93593e-10	7.76643e-07	FALSE	NaN	405.099	405.099	TRUE	TRUE	-38.3347	2	_IC[+57]LEDNVLMSGVK_	_IC[Carbamidomethyl (C)]LEDNVLMSGVK_	739.373	739.374	405.099
Not Defined	A210305_bc_hela_200ng_100min_dia_standard_py3_1017	NA	A210305_bc_hela_200ng_100min_dia_standard_py3_1017.d	1	Q92520	Q92520	-151.986	-153.67	7.82695e-14	3.35233e-09	8.168e-14	3.31983e-09	8	286.314	AIQDGTIVLMGTYDDGATK	Stripped Sequence	TRUE	0	AIQDGTIVLMGTYDDGATK	8	1	FALSE	_AIQDGTIVLMGTYDDGATK_	64.5002	FALSE	_AIQDGTIVLMGTYDDGATK_	_AIQDGTIVLMGTYDDGATK_	no group specified	LABEL_FREE	FALSE	NaN	3.72061e-20	1.77178e-06	61.7394	64.4822	61.7553	5.90592e-07	1.77178e-06	6.76518e-17	1.27101e-14	FALSE	NaN	105.412	105.412	TRUE	TRUE	-19.2488	2	_AIQDGTIVLMGTYDDGATK_	_AIQDGTIVLMGTYDDGATK_	984.983	984.983	105.412
Not Defined	A210305_bc_hela_200ng_100min_dia_standard_py3_1017	NA	A210305_bc_hela_200ng_100min_dia_standard_py3_1017.d	1	Q92522	Q92522	-151.456	-151.456	1.23512e-14	6.24191e-12	1.49347e-14	1.16404e-11	14	3033.38	SVELEEALPVTTAEGMAK	Stripped Sequence	TRUE	0	SVELEEALPVTTAEGMAK	1	5	TRUE	_[+42]SVELEEALPVTTAEGMAK_	98.2846	FALSE	_[Acetyl (Protein N-term)]SVELEEALPVTTAEGMAK_	_[Acetyl (Protein N-term)]SVELEEALPVTTAEGMAK_	no group specified	LABEL_FREE	FALSE	NaN	1.55028e-08	9.89743e-05	82.7307	98.0631	82.8737	9.1727e-05	0.000175957	2.49825e-07	9.89743e-05	FALSE	NaN	29652.1	29652.1	TRUE	TRUE	-30.956	2	_[+42]SVELEEALPVTTAEGMAK_	_[Acetyl (Protein N-term)]SVELEEALPVTTAEGMAK_	958.98	958.98	29652.1
Not Defined	A210305_bc_hela_200ng_100min_dia_standard_py3_1017	NA	A210305_bc_hela_200ng_100min_dia_standard_py3_1017.d	1	Q92522	Q92522	-151.456	-151.456	1.23512e-14	6.24191e-12	1.49347e-14	1.16404e-11	14	3033.38	SVELEEALPVTTAEGMAK	Stripped Sequence	TRUE	0	SVELEEALPVTTAEGMAK	1	5	TRUE	_S[+42]VELEEALPVTTAEGMAK_	95.5743	FALSE	_S[Acetyl (Protein N-term)]VELEEALPVTTAEGMAK_	_S[Acetyl (Protein N-term)]VELEEALPVTTAEGMAK_	no group specified	LABEL_FREE	FALSE	NaN	5.59368e-07	0.000122456	82.7357	96.0718	82.4245	0.000280116	0.000708357	9.53434e-06	0.000122456	FALSE	NaN	28373.6	28373.6	TRUE	TRUE	-33.1553	2	_S[+42]VELEEALPVTTAEGMAK_	_S[Acetyl (Protein N-term)]VELEEALPVTTAEGMAK_	958.98	958.98	28373.6
Not Defined	A210305_bc_hela_200ng_100min_dia_standard_py3_1017	NA	A210305_bc_hela_200ng_100min_dia_standard_py3_1017.d	1	Q92522	Q92522	-151.456	-151.456	1.23512e-14	6.24191e-12	1.49347e-14	1.16404e-11	14	3033.38	SVELEEALPVTTAEGMAK	Stripped Sequence	TRUE	0	SVELEEALPVTTAEGMAK	1	5	TRUE	_SVELEEALPVTTAEGMAK_	69.0715	FALSE	_SVELEEALPVTTAEGMAK_	_SVELEEALPVTTAEGMAK_	no group specified	LABEL_FREE	FALSE	NaN	2.43883e-13	2.76031e-05	64.1942	68.5105	64.5831	9.20429e-06	2.76031e-05	8.97992e-21	9.79604e-09	FALSE	NaN	1829.92	1829.92	TRUE	TRUE	-25.4422	2	_SVELEEALPVTTAEGMAK_	_SVELEEALPVTTAEGMAK_	937.974	937.975	1829.92
Not Defined	A210305_bc_hela_200ng_100min_dia_standard_py3_1017	NA	A210305_bc_hela_200ng_100min_dia_standard_py3_1017.d	1	Q92522	Q92522	-151.456	-151.456	1.23512e-14	6.24191e-12	1.49347e-14	1.16404e-11	14	3033.38	SVELEEALPVTTAEGMAK	Stripped Sequence	TRUE	0	SVELEEALPVTTAEGMAK	1	5	TRUE	_[+42]SVELEEALPVTTAEGM[+16]AK_	83.6557	FALSE	_[Acetyl (Protein N-term)]SVELEEALPVTTAEGM[Oxidation (M)]AK_	_[Acetyl (Protein N-term)]SVELEEALPVTTAEGM[Oxidation (M)]AK_	no group specified	LABEL_FREE	FALSE	NaN	6.06057e-23	4.64611e-07	74.4596	83.8144	74.3561	1.54871e-07	4.64611e-07	6.14399e-22	1.14358e-12	FALSE	NaN	528.441	528.441	FALSE	TRUE	-17.0347	2	_[+42]SVELEEALPVTTAEGM[+16]AK_	_[Acetyl (Protein N-term)]SVELEEALPVTTAEGM[Oxidation (M)]AK_	966.977	966.978	528.441
Not Defined	A210305_bc_hela_200ng_100min_dia_standard_py3_1017	NA	A210305_bc_hela_200ng_100min_dia_standard_py3_1017.d	1	Q92522	Q92522	-151.456	-151.456	1.23512e-14	6.24191e-12	1.49347e-14	1.16404e-11	14	3033.38	SVELEEALPVTTAEGMAK	Stripped Sequence	TRUE	0	SVELEEALPVTTAEGMAK	1	5	TRUE	_S[+42]VELEEALPVTTAEGM[+16]AK_	82.4122	FALSE	_S[Acetyl (Protein N-term)]VELEEALPVTTAEGM[Oxidation (M)]AK_	_S[Acetyl (Protein N-term)]VELEEALPVTTAEGM[Oxidation (M)]AK_	no group specified	LABEL_FREE	FALSE	NaN	6.8474e-21	1.26773e-06	74.4246	82.4394	74.4067	4.2259e-07	1.26773e-06	9.79749e-15	4.3233e-11	FALSE	NaN	401.127	401.127	FALSE	TRUE	-18.6507	2	_S[+42]VELEEALPVTTAEGM[+16]AK_	_S[Acetyl (Protein N-term)]VELEEALPVTTAEGM[Oxidation (M)]AK_	966.977	966.978	401.127
Not Defined	A210305_bc_hela_200ng_100min_dia_standard_py3_1017	NA	A210305_bc_hela_200ng_100min_dia_standard_py3_1017.d	1	Q92522	Q92522	-151.456	-151.456	1.23512e-14	6.24191e-12	1.49347e-14	1.16404e-11	14	3033.38	GAPAAATAPAPTAHK	Stripped Sequence	TRUE	0	GAPAAATAPAPTAHK	2	1	TRUE	_GAPAAATAPAPTAHK_	-25.0861	FALSE	_GAPAAATAPAPTAHK_	_GAPAAATAPAPTAHK_	no group specified	LABEL_FREE	FALSE	NaN	2.0732e-05	0.000261659	10.8669	-25.0373	10.85	0.000244391	0.000469227	2.28715e-06	0.000261659	FALSE	NaN	19891.1	19891.1	TRUE	TRUE	-35.7777	2	_GAPAAATAPAPTAHK_	_GAPAAATAPAPTAHK_	666.357	666.358	19891.1
Not Defined	A210305_bc_hela_200ng_100min_dia_standard_py3_1017	NA	A210305_bc_hela_200ng_100min_dia_standard_py3_1017.d	1	Q92522	Q92522	-151.456	-151.456	1.23512e-14	6.24191e-12	1.49347e-14	1.16404e-11	14	3033.38	YSQLVVETIR	Stripped Sequence	TRUE	0	YSQLVVETIR	3	1	TRUE	_YSQLVVETIR_	33.8425	FALSE	_YSQLVVETIR_	_YSQLVVETIR_	no group specified	LABEL_FREE	FALSE	NaN	8.99016e-05	0.00042914	40.7436	33.9843	40.6352	0.000324202	0.000537374	6.09207e-06	0.00042914	FALSE	NaN	18946.2	18946.2	TRUE	TRUE	-37.0212	2	_YSQLVVETIR_	_YSQLVVETIR_	604.338	604.338	18946.2
Not Defined	A210305_bc_hela_200ng_100min_dia_standard_py3_1017	NA	A210305_bc_hela_200ng_100min_dia_standard_py3_1017.d	1	Q92522	Q92522	-151.456	-151.456	1.23512e-14	6.24191e-12	1.49347e-14	1.16404e-11	14	3033.38	ALVQNDTLLQVK	Stripped Sequence	TRUE	0	ALVQNDTLLQVK	4	1	FALSE	_ALVQNDTLLQVK_	43.0712	FALSE	_ALVQNDTLLQVK_	_ALVQNDTLLQVK_	no group specified	LABEL_FREE	FALSE	NaN	2.2777e-11	5.33103e-05	47.091	43.2886	46.9048	1.77836e-05	5.33103e-05	1.69999e-11	4.03574e-08	FALSE	NaN	12667.4	12667.4	TRUE	TRUE	-27.5368	2	_ALVQNDTLLQVK_	_ALVQNDTLLQVK_	671.39	671.391	12667.4
Not Defined	A210305_bc_hela_200ng_100min_dia_standard_py3_1017	NA	A210305_bc_hela_200ng_100min_dia_standard_py3_1017.d	1	Q92522	Q92522	-151.456	-151.456	1.23512e-14	6.24191e-12	1.49347e-14	1.16404e-11	14	3033.38	VPWFDQQNGR	Stripped Sequence	TRUE	0	VPWFDQQNGR	5	1	FALSE	_VPWFDQQNGR_	30.023	FALSE	_VPWFDQQNGR_	_VPWFDQQNGR_	no group specified	LABEL_FREE	FALSE	NaN	0.0026034	0.000835253	38.3555	30.5424	38.0382	0.00078186	0.00108742	0.00042291	0.000835253	FALSE	NaN	6244.29	6244.29	TRUE	TRUE	-40.0348	2	_VPWFDQQNGR_	_VPWFDQQNGR_	623.802	623.802	6244.29
Not Defined	A210305_bc_hela_200ng_100min_dia_standard_py3_1017	NA	A210305_bc_hela_200ng_100min_dia_standard_py3_1017.d	1	Q92522	Q92522	-151.456	-151.456	1.23512e-14	6.24191e-12	1.49347e-14	1.16404e-11	14	3033.38	KVPWFDQQNGR	Stripped Sequence	TRUE	1	KVPWFDQQNGR	6	2	FALSE	_KVPWFDQQNGR_	14.2558	FALSE	_KVPWFDQQNGR_	_KVPWFDQQNGR_	no group specified	LABEL_FREE	FALSE	NaN	5.98129e-18	4.48818e-06	28.7789	14.1856	28.8242	1.94426e-06	4.48818e-06	5.72448e-09	1.33888e-06	FALSE	NaN	3939.05	3939.05	TRUE	TRUE	-21.1142	2	_KVPWFDQQNGR_	_KVPWFDQQNGR_	687.849	687.85	3939.05
Not Defined	A210305_bc_hela_200ng_100min_dia_standard_py3_1017	NA	A210305_bc_hela_200ng_100min_dia_standard_py3_1017.d	1	Q92522	Q92522	-151.456	-151.456	1.23512e-14	6.24191e-12	1.49347e-14	1.16404e-11	14	3033.38	KVPWFDQQNGR	Stripped Sequence	TRUE	1	KVPWFDQQNGR	6	2	FALSE	_KVPWFDQQNGR_	14.2558	FALSE	_KVPWFDQQNGR_	_KVPWFDQQNGR_	no group specified	LABEL_FREE	FALSE	NaN	1.75075e-17	5.40221e-06	28.7911	14.2046	28.8242	1.81645e-06	5.40221e-06	3.25689e-14	4.71441e-08	FALSE	NaN	901.076	901.076	TRUE	TRUE	-21.5234	3	_KVPWFDQQNGR_	_KVPWFDQQNGR_	458.902	458.901	901.076
Not Defined	A210305_bc_hela_200ng_100min_dia_standard_py3_1017	NA	A210305_bc_hela_200ng_100min_dia_standard_py3_1017.d	1	Q92522	Q92522	-151.456	-151.456	1.23512e-14	6.24191e-12	1.49347e-14	1.16404e-11	14	3033.38	AGGSAALSPSK	Stripped Sequence	TRUE	0	AGGSAALSPSK	7	1	FALSE	_AGGSAALSPSK_	-32.6583	FALSE	_AGGSAALSPSK_	_AGGSAALSPSK_	no group specified	LABEL_FREE	FALSE	NaN	5.93694e-11	5.9922e-05	8.11831	-32.8196	8.16933	3.90906e-05	5.9922e-05	5.18995e-09	5.73448e-05	FALSE	NaN	663.949	663.949	TRUE	TRUE	-28.0046	2	_AGGSAALSPSK_	_AGGSAALSPSK_	473.254	473.253	663.949
Not Defined	A210305_bc_hela_200ng_100min_dia_standard_py3_1017	NA	A210305_bc_hela_200ng_100min_dia_standard_py3_1017.d	1	Q92522	Q92522	-151.456	-151.456	1.23512e-14	6.24191e-12	1.49347e-14	1.16404e-11	14	3033.38	RGAPAAATAPAPTAHK	Stripped Sequence	TRUE	1	RGAPAAATAPAPTAHK	8	1	FALSE	_RGAPAAATAPAPTAHK_	-32.7768	FALSE	_RGAPAAATAPAPTAHK_	_RGAPAAATAPAPTAHK_	no group specified	LABEL_FREE	FALSE	NaN	1.0616e-14	1.63377e-05	8.16515	-32.6715	8.13185	5.45739e-06	1.63377e-05	5.14016e-13	3.4414e-08	FALSE	NaN	4358.76	4358.76	TRUE	TRUE	-24.092	3	_RGAPAAATAPAPTAHK_	_RGAPAAATAPAPTAHK_	496.607	496.607	4358.76
Not Defined	A210305_bc_hela_200ng_100min_dia_standard_py3_1017	NA	A210305_bc_hela_200ng_100min_dia_standard_py3_1017.d	1	Q92522	Q92522	-151.456	-151.456	1.23512e-14	6.24191e-12	1.49347e-14	1.16404e-11	14	3033.38	AGGSAALSPSKK	Stripped Sequence	TRUE	1	AGGSAALSPSKK	9	1	FALSE	_AGGSAALSPSKK_	-50.0526	FALSE	_AGGSAALSPSKK_	_AGGSAALSPSKK_	no group specified	LABEL_FREE	FALSE	NaN	0.000603585	0.000682018	2.99608	-48.7754	2.65043	0.00683113	0.0106052	0.000682018	0.00920622	FALSE	NaN	84.8352	84.8352	TRUE	TRUE	-38.7243	2	_AGGSAALSPSKK_	_AGGSAALSPSKK_	537.301	537.301	84.8352
Not Defined	A210305_bc_hela_200ng_100min_dia_standard_py3_1017	NA	A210305_bc_hela_200ng_100min_dia_standard_py3_1017.d	1	Q92526	Q92526	-159.221	-159.221	1.95834e-05	3.07189e-05	8.63173e-06	1.59964e-05	9	1411.9	MLVSGAGDIK	Stripped Sequence	FALSE	0	MLVSGAGDIK	1	2	TRUE	_MLVSGAGDIK_	12.0374	FALSE	_MLVSGAGDIK_	_MLVSGAGDIK_	no group specified	LABEL_FREE	FALSE	NaN	6.95832e-13	3.24796e-05	27.7815	12.3998	27.5815	5.8108e-05	0.000141643	2.01008e-07	3.24796e-05	FALSE	NaN	10919	10919	TRUE	TRUE	-25.9103	2	_MLVSGAGDIK_	_MLVSGAGDIK_	495.768	495.768	10919
Not Defined	A210305_bc_hela_200ng_100min_dia_standard_py3_1017	NA	A210305_bc_hela_200ng_100min_dia_standard_py3_1017.d	1	Q92526	Q92526	-159.221	-159.221	1.95834e-05	3.07189e-05	8.63173e-06	1.59964e-05	9	1411.9	MLVSGAGDIK	Stripped Sequence	FALSE	0	MLVSGAGDIK	1	2	TRUE	_M[+16]LVSGAGDIK_	0.120792	FALSE	_M[Oxidation (M)]LVSGAGDIK_	_M[Oxidation (M)]LVSGAGDIK_	no group specified	LABEL_FREE	FALSE	NaN	1.78083e-11	5.16194e-05	20.8389	0.00729376	20.8983	1.72624e-05	5.16194e-05	2.6776e-08	1.40899e-07	FALSE	NaN	293.898	293.898	TRUE	TRUE	-27.4183	2	_M[+16]LVSGAGDIK_	_M[Oxidation (M)]LVSGAGDIK_	503.766	503.765	293.898
Not Defined	A210305_bc_hela_200ng_100min_dia_standard_py3_1017	NA	A210305_bc_hela_200ng_100min_dia_standard_py3_1017.d	1	Q92526	Q92526	-159.221	-159.221	1.95834e-05	3.07189e-05	8.63173e-06	1.59964e-05	9	1411.9	GIDPFSLDSLAK	Stripped Sequence	TRUE	0	GIDPFSLDSLAK	2	1	TRUE	_GIDPFSLDSLAK_	77.14	FALSE	_GIDPFSLDSLAK_	_GIDPFSLDSLAK_	no group specified	LABEL_FREE	FALSE	NaN	5.71741e-11	5.9658e-05	71.1664	77.7119	70.7758	2.22417e-05	5.9658e-05	4.38934e-07	6.62808e-06	FALSE	NaN	10219.1	10219.1	TRUE	TRUE	-27.986	2	_GIDPFSLDSLAK_	_GIDPFSLDSLAK_	631.835	631.835	10219.1
Not Defined	A210305_bc_hela_200ng_100min_dia_standard_py3_1017	NA	A210305_bc_hela_200ng_100min_dia_standard_py3_1017.d	1	Q92526	Q92526	-159.221	-159.221	1.95834e-05	3.07189e-05	8.63173e-06	1.59964e-05	9	1411.9	TEVNSGFFYK	Stripped Sequence	FALSE	0	TEVNSGFFYK	3	1	TRUE	_TEVNSGFFYK_	29.4304	FALSE	_TEVNSGFFYK_	_TEVNSGFFYK_	no group specified	LABEL_FREE	FALSE	NaN	5.60044e-14	2.16786e-05	37.697	29.5348	37.6171	7.23624e-06	2.16786e-05	4.31358e-15	3.01579e-08	FALSE	NaN	9130.31	9130.31	TRUE	TRUE	-24.7997	2	_TEVNSGFFYK_	_TEVNSGFFYK_	596.288	596.288	9130.31
Not Defined	A210305_bc_hela_200ng_100min_dia_standard_py3_1017	NA	A210305_bc_hela_200ng_100min_dia_standard_py3_1017.d	1	Q92526	Q92526	-159.221	-159.221	1.95834e-05	3.07189e-05	8.63173e-06	1.59964e-05	9	1411.9	GLQDVLR	Stripped Sequence	FALSE	0	GLQDVLR	4	1	FALSE	_GLQDVLR_	21.6981	FALSE	_GLQDVLR_	_GLQDVLR_	no group specified	LABEL_FREE	FALSE	NaN	0.0199698	0.00172369	33.3487	22.1278	33.0922	0.00102399	0.00172369	0.000636255	0.000712013	FALSE	NaN	2448.73	2448.73	TRUE	TRUE	-45.1916	2	_GLQDVLR_	_GLQDVLR_	400.735	400.734	2448.73
Not Defined	A210305_bc_hela_200ng_100min_dia_standard_py3_1017	NA	A210305_bc_hela_200ng_100min_dia_standard_py3_1017.d	1	Q92526	Q92526	-159.221	-159.221	1.95834e-05	3.07189e-05	8.63173e-06	1.59964e-05	9	1411.9	QADLYISEGLHPR	Stripped Sequence	FALSE	0	QADLYISEGLHPR	5	2	FALSE	_QADLYISEGLHPR_	27.6577	FALSE	_QADLYISEGLHPR_	_QADLYISEGLHPR_	no group specified	LABEL_FREE	FALSE	NaN	1.18075e-06	0.000132047	36.3066	27.7893	36.222	0.000273457	0.000629365	5.89605e-05	0.000132047	FALSE	NaN	901.403	901.403	TRUE	TRUE	-33.6564	2	_QADLYISEGLHPR_	_QADLYISEGLHPR_	749.886	749.887	901.403
Not Defined	A210305_bc_hela_200ng_100min_dia_standard_py3_1017	NA	A210305_bc_hela_200ng_100min_dia_standard_py3_1017.d	1	Q92526	Q92526	-159.221	-159.221	1.95834e-05	3.07189e-05	8.63173e-06	1.59964e-05	9	1411.9	QADLYISEGLHPR	Stripped Sequence	FALSE	0	QADLYISEGLHPR	5	2	FALSE	_QADLYISEGLHPR_	27.6577	FALSE	_QADLYISEGLHPR_	_QADLYISEGLHPR_	no group specified	LABEL_FREE	FALSE	NaN	2.55143e-06	0.000148181	36.2548	27.7087	36.222	0.000184211	0.00037319	3.12609e-05	0.000148181	FALSE	NaN	686.278	686.278	TRUE	TRUE	-34.1931	3	_QADLYISEGLHPR_	_QADLYISEGLHPR_	500.26	500.259	686.278
Not Defined	A210305_bc_hela_200ng_100min_dia_standard_py3_1017	NA	A210305_bc_hela_200ng_100min_dia_standard_py3_1017.d	1	Q92526	Q92526	-159.221	-159.221	1.95834e-05	3.07189e-05	8.63173e-06	1.59964e-05	9	1411.9	GFVVINQK	Stripped Sequence	FALSE	0	GFVVINQK	6	1	FALSE	_GFVVINQK_	10.7377	FALSE	_GFVVINQK_	_GFVVINQK_	no group specified	LABEL_FREE	FALSE	NaN	2.28754e-10	6.9679e-05	26.7734	10.7485	26.7671	2.53028e-05	6.9679e-05	9.31431e-09	6.21995e-06	FALSE	NaN	1518.41	1518.41	TRUE	TRUE	-28.6809	2	_GFVVINQK_	_GFVVINQK_	452.766	452.765	1518.41
Not Defined	A210305_bc_hela_200ng_100min_dia_standard_py3_1017	NA	A210305_bc_hela_200ng_100min_dia_standard_py3_1017.d	1	Q92526	Q92526	-159.221	-159.221	1.95834e-05	3.07189e-05	8.63173e-06	1.59964e-05	9	1411.9	AALAVNICAAR	Stripped Sequence	TRUE	0	AALAVNICAAR	7	1	FALSE	_AALAVNIC[+57]AAR_	41.4039	FALSE	_AALAVNIC[Carbamidomethyl (C)]AAR_	_AALAVNIC[Carbamidomethyl (C)]AAR_	no group specified	LABEL_FREE	FALSE	NaN	0.0552519	0.00363065	45.456	40.9923	45.7231	0.00596458	0.0126098	0.00165329	0.00363065	FALSE	NaN	105.477	105.477	TRUE	TRUE	-49.7914	2	_AALAVNIC[+57]AAR_	_AALAVNIC[Carbamidomethyl (C)]AAR_	565.311	565.311	105.477
Not Defined	A210305_bc_hela_200ng_100min_dia_standard_py3_1017	NA	A210305_bc_hela_200ng_100min_dia_standard_py3_1017.d	1	Q92530	Q92530	-155.578	-157.753	4.14983e-09	6.47797e-06	2.28585e-09	3.62199e-06	10	267.42	ALIDPSSGLPNR	Stripped Sequence	TRUE	0	ALIDPSSGLPNR	1	1	TRUE	_ALIDPSSGLPNR_	34.4133	FALSE	_ALIDPSSGLPNR_	_ALIDPSSGLPNR_	no group specified	LABEL_FREE	FALSE	NaN	1.87651e-14	1.80378e-05	41.1893	34.6482	41.0409	6.01563e-06	1.80378e-05	4.03845e-10	8.68334e-09	FALSE	NaN	1426.43	1426.43	TRUE	TRUE	-24.3323	2	_ALIDPSSGLPNR_	_ALIDPSSGLPNR_	620.338	620.338	1426.43
Not Defined	A210305_bc_hela_200ng_100min_dia_standard_py3_1017	NA	A210305_bc_hela_200ng_100min_dia_standard_py3_1017.d	1	Q92530	Q92530	-155.578	-157.753	4.14983e-09	6.47797e-06	2.28585e-09	3.62199e-06	10	267.42	IVSGIITPIHEQWEK	Stripped Sequence	TRUE	0	IVSGIITPIHEQWEK	2	2	TRUE	_IVSGIITPIHEQWEK_	48.4052	FALSE	_IVSGIITPIHEQWEK_	_IVSGIITPIHEQWEK_	no group specified	LABEL_FREE	FALSE	NaN	2.14645e-15	1.23798e-05	50.8299	48.4796	50.7742	4.12665e-06	1.23798e-05	1.43685e-19	1.31414e-10	FALSE	NaN	393.52	393.52	TRUE	TRUE	-23.4289	3	_IVSGIITPIHEQWEK_	_IVSGIITPIHEQWEK_	583.989	583.989	393.52
Not Defined	A210305_bc_hela_200ng_100min_dia_standard_py3_1017	NA	A210305_bc_hela_200ng_100min_dia_standard_py3_1017.d	1	Q92530	Q92530	-155.578	-157.753	4.14983e-09	6.47797e-06	2.28585e-09	3.62199e-06	10	267.42	IVSGIITPIHEQWEK	Stripped Sequence	TRUE	0	IVSGIITPIHEQWEK	2	2	TRUE	_IVSGIITPIHEQWEK_	48.4052	FALSE	_IVSGIITPIHEQWEK_	_IVSGIITPIHEQWEK_	no group specified	LABEL_FREE	FALSE	NaN	1.69227e-15	1.18862e-05	50.8328	48.4831	50.7742	3.96247e-06	1.18862e-05	5.83137e-26	1.22554e-09	FALSE	NaN	129.904	129.904	TRUE	TRUE	-23.3317	2	_IVSGIITPIHEQWEK_	_IVSGIITPIHEQWEK_	875.48	875.481	129.904
Not Defined	A210305_bc_hela_200ng_100min_dia_standard_py3_1017	NA	A210305_bc_hela_200ng_100min_dia_standard_py3_1017.d	1	Q92530	Q92530	-155.578	-157.753	4.14983e-09	6.47797e-06	2.28585e-09	3.62199e-06	10	267.42	SELLPAGWNNNK	Stripped Sequence	TRUE	0	SELLPAGWNNNK	3	1	TRUE	_SELLPAGWNNNK_	36.5553	FALSE	_SELLPAGWNNNK_	_SELLPAGWNNNK_	no group specified	LABEL_FREE	FALSE	NaN	2.24165e-07	0.000114955	42.3047	36.3518	42.4632	0.000104634	0.000198524	4.24128e-07	0.000114955	FALSE	NaN	382.57	382.57	TRUE	TRUE	-32.5646	2	_SELLPAGWNNNK_	_SELLPAGWNNNK_	671.841	671.841	382.57
Not Defined	A210305_bc_hela_200ng_100min_dia_standard_py3_1017	NA	A210305_bc_hela_200ng_100min_dia_standard_py3_1017.d	1	Q92530	Q92530	-155.578	-157.753	4.14983e-09	6.47797e-06	2.28585e-09	3.62199e-06	10	267.42	KSELLPAGWNNNK	Stripped Sequence	TRUE	1	KSELLPAGWNNNK	4	2	FALSE	_KSELLPAGWNNNK_	17.2125	FALSE	_KSELLPAGWNNNK_	_KSELLPAGWNNNK_	no group specified	LABEL_FREE	FALSE	NaN	1.81349e-06	0.000139991	30.2951	16.9864	30.3967	7.81619e-05	0.000139991	2.0627e-21	9.4495e-05	FALSE	NaN	111.724	111.724	TRUE	TRUE	-33.9527	3	_KSELLPAGWNNNK_	_KSELLPAGWNNNK_	490.928	490.928	111.724
Not Defined	A210305_bc_hela_200ng_100min_dia_standard_py3_1017	NA	A210305_bc_hela_200ng_100min_dia_standard_py3_1017.d	1	Q92530	Q92530	-155.578	-157.753	4.14983e-09	6.47797e-06	2.28585e-09	3.62199e-06	10	267.42	KSELLPAGWNNNK	Stripped Sequence	TRUE	1	KSELLPAGWNNNK	4	2	FALSE	_KSELLPAGWNNNK_	17.2125	FALSE	_KSELLPAGWNNNK_	_KSELLPAGWNNNK_	no group specified	LABEL_FREE	FALSE	NaN	5.1345e-08	0.000105933	30.2986	16.9942	30.3967	0.000710945	0.0020269	3.19086e-10	0.000105933	FALSE	NaN	78.2833	78.2833	TRUE	TRUE	-31.6577	2	_KSELLPAGWNNNK_	_KSELLPAGWNNNK_	735.889	735.889	78.2833
Not Defined	A210305_bc_hela_200ng_100min_dia_standard_py3_1017	NA	A210305_bc_hela_200ng_100min_dia_standard_py3_1017.d	1	Q92530	Q92530	-155.578	-157.753	4.14983e-09	6.47797e-06	2.28585e-09	3.62199e-06	10	267.42	AGLEVLFASAAPAITCR	Stripped Sequence	TRUE	0	AGLEVLFASAAPAITCR	5	2	FALSE	_[+42]AGLEVLFASAAPAITC[+57]R_	169.267	FALSE	_[Acetyl (Protein N-term)]AGLEVLFASAAPAITC[Carbamidomethyl (C)]R_	_[Acetyl (Protein N-term)]AGLEVLFASAAPAITC[Carbamidomethyl (C)]R_	no group specified	LABEL_FREE	FALSE	NaN	3.0797e-11	5.53868e-05	99.9735	169.237	99.98	1.84761e-05	5.53868e-05	1.08668e-10	4.13216e-08	FALSE	NaN	676.58	676.58	TRUE	TRUE	-27.6831	2	_[+42]AGLEVLFASAAPAITC[+57]R_	_[Acetyl (Protein N-term)]AGLEVLFASAAPAITC[Carbamidomethyl (C)]R_	894.969	894.97	676.58
Not Defined	A210305_bc_hela_200ng_100min_dia_standard_py3_1017	NA	A210305_bc_hela_200ng_100min_dia_standard_py3_1017.d	1	Q92530	Q92530	-155.578	-157.753	4.14983e-09	6.47797e-06	2.28585e-09	3.62199e-06	10	267.42	AGLEVLFASAAPAITCR	Stripped Sequence	TRUE	0	AGLEVLFASAAPAITCR	5	2	FALSE	_A[+42]GLEVLFASAAPAITC[+57]R_	148.729	FALSE	_A[Acetyl (Protein N-term)]GLEVLFASAAPAITC[Carbamidomethyl (C)]R_	_A[Acetyl (Protein N-term)]GLEVLFASAAPAITC[Carbamidomethyl (C)]R_	no group specified	LABEL_FREE	FALSE	NaN	9.12713e-13	3.38731e-05	99.9735	154.555	99.2692	1.15015e-05	3.38731e-05	1.59633e-13	6.31418e-07	FALSE	NaN	621.94	621.94	TRUE	TRUE	-26.0328	2	_A[+42]GLEVLFASAAPAITC[+57]R_	_A[Acetyl (Protein N-term)]GLEVLFASAAPAITC[Carbamidomethyl (C)]R_	894.969	894.97	621.94
Not Defined	A210305_bc_hela_200ng_100min_dia_standard_py3_1017	NA	A210305_bc_hela_200ng_100min_dia_standard_py3_1017.d	1	Q92530	Q92530	-155.578	-157.753	4.14983e-09	6.47797e-06	2.28585e-09	3.62199e-06	10	267.42	RGGMIVDPLR	Stripped Sequence	TRUE	1	RGGMIVDPLR	6	1	FALSE	_RGGMIVDPLR_	19.6226	FALSE	_RGGMIVDPLR_	_RGGMIVDPLR_	no group specified	LABEL_FREE	FALSE	NaN	0.0849877	0.00533285	30.9337	18.0424	31.8468	0.0020814	0.00533285	0.000405367	0.000505976	FALSE	NaN	162.928	162.928	TRUE	TRUE	-52.3161	2	_RGGMIVDPLR_	_RGGMIVDPLR_	557.313	557.313	162.928
Not Defined	A210305_bc_hela_200ng_100min_dia_standard_py3_1017	NA	A210305_bc_hela_200ng_100min_dia_standard_py3_1017.d	1	Q92530	Q92530	-155.578	-157.753	4.14983e-09	6.47797e-06	2.28585e-09	3.62199e-06	10	267.42	LPPGAVPPGAR	Stripped Sequence	TRUE	0	LPPGAVPPGAR	7	1	FALSE	_LPPGAVPPGAR_	3.48528	FALSE	_LPPGAVPPGAR_	_LPPGAVPPGAR_	no group specified	LABEL_FREE	FALSE	NaN	0.0178687	0.00128245	21.7501	1.60505	22.6691	0.0174986	0.0507157	0.000497714	0.00128245	FALSE	NaN	396.502	396.502	TRUE	TRUE	-43.4106	2	_LPPGAVPPGAR_	_LPPGAVPPGAR_	516.303	516.303	396.502
Not Defined	A210305_bc_hela_200ng_100min_dia_standard_py3_1017	NA	A210305_bc_hela_200ng_100min_dia_standard_py3_1017.d	1	Q92535	Q92535	-161.47	-161.47	0.000291766	0.000140226	0.000121144	6.75874e-05	3	190.453	FLEELRK	Stripped Sequence	TRUE	1	FLEELRK	1	1	TRUE	_FLEELRK_	5.34248	FALSE	_FLEELRK_	_FLEELRK_	no group specified	LABEL_FREE	FALSE	NaN	3.37307e-06	0.000156458	24.0248	5.74783	23.7147	9.65686e-05	0.000156458	2.29769e-07	0.000133018	FALSE	NaN	274.563	274.563	TRUE	TRUE	-34.393	2	_FLEELRK_	_FLEELRK_	467.771	467.771	274.563
Not Defined	A210305_bc_hela_200ng_100min_dia_standard_py3_1017	NA	A210305_bc_hela_200ng_100min_dia_standard_py3_1017.d	1	Q92535	Q92535	-161.47	-161.47	0.000291766	0.000140226	0.000121144	6.75874e-05	3	190.453	MYAQPVTNTK	Stripped Sequence	TRUE	0	MYAQPVTNTK	2	2	TRUE	_[+42]MYAQPVTNTK_	24.7325	FALSE	_[Acetyl (Protein N-term)]MYAQPVTNTK_	_[Acetyl (Protein N-term)]MYAQPVTNTK_	no group specified	LABEL_FREE	FALSE	NaN	8.21217e-12	4.6539e-05	34.748	24.7346	34.7469	8.47744e-05	0.000170616	3.71683e-05	4.6539e-05	FALSE	NaN	181.326	181.326	TRUE	TRUE	-27.0493	2	_[+42]MYAQPVTNTK_	_[Acetyl (Protein N-term)]MYAQPVTNTK_	597.795	597.795	181.326
Not Defined	A210305_bc_hela_200ng_100min_dia_standard_py3_1017	NA	A210305_bc_hela_200ng_100min_dia_standard_py3_1017.d	1	Q92535	Q92535	-161.47	-161.47	0.000291766	0.000140226	0.000121144	6.75874e-05	3	190.453	MYAQPVTNTK	Stripped Sequence	TRUE	0	MYAQPVTNTK	2	2	TRUE	_M[+42]YAQPVTNTK_	25.2841	FALSE	_M[Acetyl (Protein N-term)]YAQPVTNTK_	_M[Acetyl (Protein N-term)]YAQPVTNTK_	no group specified	LABEL_FREE	FALSE	NaN	0.050783	0.00341881	34.758	24.4618	35.2549	0.00476911	0.0108754	1.30771e-05	0.00341881	FALSE	NaN	116.926	116.926	TRUE	TRUE	-49.4069	2	_M[+42]YAQPVTNTK_	_M[Acetyl (Protein N-term)]YAQPVTNTK_	597.795	597.795	116.926
Not Defined	A210305_bc_hela_200ng_100min_dia_standard_py3_1017	NA	A210305_bc_hela_200ng_100min_dia_standard_py3_1017.d	1	Q92536	Q92536	-155.729	-162.934	6.30273e-09	0.000271445	3.42213e-09	0.000126246	2	186.6	VQDTFTYAK	Stripped Sequence	TRUE	0	VQDTFTYAK	1	1	TRUE	_VQDTFTYAK_	2.74373	FALSE	_VQDTFTYAK_	_VQDTFTYAK_	no group specified	LABEL_FREE	FALSE	NaN	4.00561e-06	0.000162372	22.4678	2.97259	22.3408	5.41362e-05	0.000162372	3.22363e-11	3.67559e-08	FALSE	NaN	111.518	111.518	TRUE	TRUE	-34.5176	2	_VQDTFTYAK_	_VQDTFTYAK_	536.769	536.769	111.518
Not Defined	A210305_bc_hela_200ng_100min_dia_standard_py3_1017	NA	A210305_bc_hela_200ng_100min_dia_standard_py3_1017.d	1	Q92536	Q92536	-155.729	-162.934	6.30273e-09	0.000271445	3.42213e-09	0.000126246	2	186.6	EPGRPTPTYHLVPNTSQSQVEEDVSSPPQR	Stripped Sequence	TRUE	1	EPGRPTPTYHLVPNTSQSQVEEDVSSPPQR	2	1	TRUE	_EPGRPTPTYHLVPNTSQSQVEEDVSSPPQR_	35.058	FALSE	_EPGRPTPTYHLVPNTSQSQVEEDVSSPPQR_	_EPGRPTPTYHLVPNTSQSQVEEDVSSPPQR_	no group specified	LABEL_FREE	FALSE	NaN	1.64238e-10	6.72817e-05	41.4815	35.1222	41.4424	2.61298e-05	6.72817e-05	1.25108e-25	1.11076e-05	FALSE	NaN	373.093	373.093	TRUE	TRUE	-28.5128	4	_EPGRPTPTYHLVPNTSQSQVEEDVSSPPQR_	_EPGRPTPTYHLVPNTSQSQVEEDVSSPPQR_	833.909	833.91	373.093
Not Defined	A210305_bc_hela_200ng_100min_dia_standard_py3_1017	NA	A210305_bc_hela_200ng_100min_dia_standard_py3_1017.d	1	Q92538	Q92538	-148.861	-148.861	5.07808e-19	5.22578e-16	1.86742e-18	3.20878e-15	44	154.283	LPGEAPVIQR	Stripped Sequence	TRUE	0	LPGEAPVIQR	1	1	TRUE	_LPGEAPVIQR_	13.918	FALSE	_LPGEAPVIQR_	_LPGEAPVIQR_	no group specified	LABEL_FREE	FALSE	NaN	9.74439e-05	0.000439917	28.9817	14.4964	28.6103	0.000224867	0.000439917	2.15832e-07	0.000234469	FALSE	NaN	1042.73	1042.73	TRUE	TRUE	-37.0926	2	_LPGEAPVIQR_	_LPGEAPVIQR_	540.314	540.314	1042.73
Not Defined	A210305_bc_hela_200ng_100min_dia_standard_py3_1017	NA	A210305_bc_hela_200ng_100min_dia_standard_py3_1017.d	1	Q92538	Q92538	-148.861	-148.861	5.07808e-19	5.22578e-16	1.86742e-18	3.20878e-15	44	154.283	MQALTYLQR	Stripped Sequence	TRUE	0	MQALTYLQR	2	2	TRUE	_M[+16]QALTYLQR_	30.5092	FALSE	_M[Oxidation (M)]QALTYLQR_	_M[Oxidation (M)]QALTYLQR_	no group specified	LABEL_FREE	FALSE	NaN	0.027666	0.00229898	38.7666	31.2104	38.3348	0.00135189	0.00229898	0.000228785	0.00152792	FALSE	NaN	629.621	629.621	TRUE	TRUE	-46.8823	2	_M[+16]QALTYLQR_	_M[Oxidation (M)]QALTYLQR_	570.298	570.298	629.621
Not Defined	A210305_bc_hela_200ng_100min_dia_standard_py3_1017	NA	A210305_bc_hela_200ng_100min_dia_standard_py3_1017.d	1	Q92538	Q92538	-148.861	-148.861	5.07808e-19	5.22578e-16	1.86742e-18	3.20878e-15	44	154.283	MQALTYLQR	Stripped Sequence	TRUE	0	MQALTYLQR	2	2	TRUE	_MQALTYLQR_	30.5092	FALSE	_MQALTYLQR_	_MQALTYLQR_	no group specified	LABEL_FREE	FALSE	NaN	1.32152e-05	0.000225344	38.7716	31.2183	38.3348	0.000190389	0.000225344	0.000155787	0.000190036	FALSE	NaN	457.455	457.455	TRUE	TRUE	-35.4193	2	_MQALTYLQR_	_MQALTYLQR_	562.3	562.3	457.455
Not Defined	A210305_bc_hela_200ng_100min_dia_standard_py3_1017	NA	A210305_bc_hela_200ng_100min_dia_standard_py3_1017.d	1	Q92538	Q92538	-148.861	-148.861	5.07808e-19	5.22578e-16	1.86742e-18	3.20878e-15	44	154.283	LMEIITVENPK	Stripped Sequence	TRUE	0	LMEIITVENPK	3	1	TRUE	_LMEIITVENPK_	48.6152	FALSE	_LMEIITVENPK_	_LMEIITVENPK_	no group specified	LABEL_FREE	FALSE	NaN	0.02313	0.00201003	50.9895	48.6728	50.9419	0.00421221	0.00661647	0.00201003	0.00401012	FALSE	NaN	868.906	868.906	TRUE	TRUE	-46.0804	2	_LMEIITVENPK_	_LMEIITVENPK_	643.855	643.855	868.906
Not Defined	A210305_bc_hela_200ng_100min_dia_standard_py3_1017	NA	A210305_bc_hela_200ng_100min_dia_standard_py3_1017.d	1	Q92538	Q92538	-148.861	-148.861	5.07808e-19	5.22578e-16	1.86742e-18	3.20878e-15	44	154.283	MIGEFVSDR	Stripped Sequence	TRUE	0	MIGEFVSDR	4	1	FALSE	_MIGEFVSDR_	25.1287	FALSE	_MIGEFVSDR_	_MIGEFVSDR_	no group specified	LABEL_FREE	FALSE	NaN	0.0515473	0.00345425	35.1149	25.5796	34.9509	0.00136071	0.00345425	8.98395e-05	0.000538037	FALSE	NaN	514.072	514.072	TRUE	TRUE	-49.4736	2	_MIGEFVSDR_	_MIGEFVSDR_	527.255	527.255	514.072
Not Defined	A210305_bc_hela_200ng_100min_dia_standard_py3_1017	NA	A210305_bc_hela_200ng_100min_dia_standard_py3_1017.d	1	Q92538	Q92538	-148.861	-148.861	5.07808e-19	5.22578e-16	1.86742e-18	3.20878e-15	44	154.283	ALLVHDLQK	Stripped Sequence	TRUE	0	ALLVHDLQK	5	1	FALSE	_ALLVHDLQK_	2.35667	FALSE	_ALLVHDLQK_	_ALLVHDLQK_	no group specified	LABEL_FREE	FALSE	NaN	1.24484e-10	6.52629e-05	22.376	2.55124	22.2722	2.22495e-05	6.52629e-05	1.61876e-07	1.32361e-06	FALSE	NaN	523.403	523.403	TRUE	TRUE	-28.3731	2	_ALLVHDLQK_	_ALLVHDLQK_	518.811	518.811	523.403
Not Defined	A210305_bc_hela_200ng_100min_dia_standard_py3_1017	NA	A210305_bc_hela_200ng_100min_dia_standard_py3_1017.d	1	Q92538	Q92538	-148.861	-148.861	5.07808e-19	5.22578e-16	1.86742e-18	3.20878e-15	44	154.283	SLEETIIQK	Stripped Sequence	TRUE	0	SLEETIIQK	6	1	FALSE	_SLEETIIQK_	20.2769	FALSE	_SLEETIIQK_	_SLEETIIQK_	no group specified	LABEL_FREE	FALSE	NaN	1.59523e-07	0.000112833	31.8406	19.8359	32.1403	3.97914e-05	0.000112833	1.60407e-06	4.93694e-06	FALSE	NaN	536.789	536.789	TRUE	TRUE	-32.3506	2	_SLEETIIQK_	_SLEETIIQK_	530.798	530.797	536.789
Not Defined	A210305_bc_hela_200ng_100min_dia_standard_py3_1017	NA	A210305_bc_hela_200ng_100min_dia_standard_py3_1017.d	1	Q92538	Q92538	-148.861	-148.861	5.07808e-19	5.22578e-16	1.86742e-18	3.20878e-15	44	154.283	LLEAFTER	Stripped Sequence	TRUE	0	LLEAFTER	7	1	FALSE	_LLEAFTER_	32.7746	FALSE	_LLEAFTER_	_LLEAFTER_	no group specified	LABEL_FREE	FALSE	NaN	0.00374148	0.000872047	39.7556	32.6686	39.8317	0.000324133	0.000872047	2.26253e-05	7.77267e-05	FALSE	NaN	443.305	443.305	TRUE	TRUE	-40.3921	2	_LLEAFTER_	_LLEAFTER_	489.766	489.766	443.305
Not Defined	A210305_bc_hela_200ng_100min_dia_standard_py3_1017	NA	A210305_bc_hela_200ng_100min_dia_standard_py3_1017.d	1	Q92538	Q92538	-148.861	-148.861	5.07808e-19	5.22578e-16	1.86742e-18	3.20878e-15	44	154.283	LLITGTEQFNQK	Stripped Sequence	TRUE	0	LLITGTEQFNQK	8	1	FALSE	_LLITGTEQFNQK_	35.058	FALSE	_LLITGTEQFNQK_	_LLITGTEQFNQK_	no group specified	LABEL_FREE	FALSE	NaN	4.61109e-15	1.4159e-05	41.4099	35.0046	41.4424	4.71967e-06	1.4159e-05	1.80868e-18	3.02563e-12	FALSE	NaN	433.28	433.28	TRUE	TRUE	-23.7441	2	_LLITGTEQFNQK_	_LLITGTEQFNQK_	696.38	696.38	433.28
Not Defined	A210305_bc_hela_200ng_100min_dia_standard_py3_1017	NA	A210305_bc_hela_200ng_100min_dia_standard_py3_1017.d	1	Q92538	Q92538	-148.861	-148.861	5.07808e-19	5.22578e-16	1.86742e-18	3.20878e-15	44	154.283	EGTALVPYGLPCIR	Stripped Sequence	TRUE	0	EGTALVPYGLPCIR	9	1	FALSE	_EGTALVPYGLPC[+57]IR_	74.5088	FALSE	_EGTALVPYGLPC[Carbamidomethyl (C)]IR_	_EGTALVPYGLPC[Carbamidomethyl (C)]IR_	no group specified	LABEL_FREE	FALSE	NaN	1.14233e-09	8.13942e-05	68.6369	74.3059	68.7581	2.72805e-05	8.13942e-05	6.78467e-18	4.47374e-07	FALSE	NaN	379.444	379.444	TRUE	TRUE	-29.5173	2	_EGTALVPYGLPC[+57]IR_	_EGTALVPYGLPC[Carbamidomethyl (C)]IR_	773.408	773.41	379.444
Not Defined	A210305_bc_hela_200ng_100min_dia_standard_py3_1017	NA	A210305_bc_hela_200ng_100min_dia_standard_py3_1017.d	1	Q92538	Q92538	-148.861	-148.861	5.07808e-19	5.22578e-16	1.86742e-18	3.20878e-15	44	154.283	VGCVWQTVR	Stripped Sequence	TRUE	0	VGCVWQTVR	10	1	FALSE	_VGC[+57]VWQTVR_	19.4576	FALSE	_VGC[Carbamidomethyl (C)]VWQTVR_	_VGC[Carbamidomethyl (C)]VWQTVR_	no group specified	LABEL_FREE	FALSE	NaN	1.55177e-06	0.000136783	31.1364	18.3872	31.7423	0.000142271	0.000289945	8.42188e-08	0.000136783	FALSE	NaN	364.994	364.994	TRUE	TRUE	-33.8443	2	_VGC[+57]VWQTVR_	_VGC[Carbamidomethyl (C)]VWQTVR_	552.785	552.784	364.994
Not Defined	A210305_bc_hela_200ng_100min_dia_standard_py3_1017	NA	A210305_bc_hela_200ng_100min_dia_standard_py3_1017.d	1	Q92538	Q92538	-148.861	-148.861	5.07808e-19	5.22578e-16	1.86742e-18	3.20878e-15	44	154.283	PLASAHLTSAAGDTR	Stripped Sequence	TRUE	0	PLASAHLTSAAGDTR	11	2	FALSE	_PLASAHLTSAAGDTR_	-5.22305	FALSE	_PLASAHLTSAAGDTR_	_PLASAHLTSAAGDTR_	no group specified	LABEL_FREE	FALSE	NaN	2.73255e-14	1.92046e-05	18.8143	-5.30838	18.8524	2.53628e-05	5.68838e-05	2.54154e-11	1.92046e-05	FALSE	NaN	266.683	266.683	TRUE	TRUE	-24.492	3	_PLASAHLTSAAGDTR_	_PLASAHLTSAAGDTR_	489.923	489.923	266.683
Not Defined	A210305_bc_hela_200ng_100min_dia_standard_py3_1017	NA	A210305_bc_hela_200ng_100min_dia_standard_py3_1017.d	1	Q92538	Q92538	-148.861	-148.861	5.07808e-19	5.22578e-16	1.86742e-18	3.20878e-15	44	154.283	PLASAHLTSAAGDTR	Stripped Sequence	TRUE	0	PLASAHLTSAAGDTR	11	2	FALSE	_PLASAHLTSAAGDTR_	-5.22305	FALSE	_PLASAHLTSAAGDTR_	_PLASAHLTSAAGDTR_	no group specified	LABEL_FREE	FALSE	NaN	2.59119e-09	8.71191e-05	18.8279	-5.27802	18.8524	2.91748e-05	8.71191e-05	3.9348e-14	4.05238e-07	FALSE	NaN	17.9035	17.9035	TRUE	TRUE	-29.9573	2	_PLASAHLTSAAGDTR_	_PLASAHLTSAAGDTR_	734.381	734.382	17.9035
Not Defined	A210305_bc_hela_200ng_100min_dia_standard_py3_1017	NA	A210305_bc_hela_200ng_100min_dia_standard_py3_1017.d	1	Q92538	Q92538	-148.861	-148.861	5.07808e-19	5.22578e-16	1.86742e-18	3.20878e-15	44	154.283	LDALEWESCFNK	Stripped Sequence	TRUE	0	LDALEWESCFNK	12	1	FALSE	_LDALEWESC[+57]FNK_	69.2191	FALSE	_LDALEWESC[Carbamidomethyl (C)]FNK_	_LDALEWESC[Carbamidomethyl (C)]FNK_	no group specified	LABEL_FREE	FALSE	NaN	8.31313e-15	1.56708e-05	64.4713	68.9036	64.6807	5.22409e-06	1.56708e-05	2.41673e-18	1.46335e-09	FALSE	NaN	287.295	287.295	TRUE	TRUE	-23.9895	2	_LDALEWESC[+57]FNK_	_LDALEWESC[Carbamidomethyl (C)]FNK_	756.345	756.346	287.295
Not Defined	A210305_bc_hela_200ng_100min_dia_standard_py3_1017	NA	A210305_bc_hela_200ng_100min_dia_standard_py3_1017.d	1	Q92538	Q92538	-148.861	-148.861	5.07808e-19	5.22578e-16	1.86742e-18	3.20878e-15	44	154.283	VLNSLTQQEK	Stripped Sequence	TRUE	0	VLNSLTQQEK	13	1	FALSE	_VLNSLTQQEK_	-5.00267	FALSE	_VLNSLTQQEK_	_VLNSLTQQEK_	no group specified	LABEL_FREE	FALSE	NaN	3.97251e-05	0.00032733	18.7213	-5.51815	18.9508	0.000202453	0.00032733	9.51288e-06	0.000270517	FALSE	NaN	189.873	189.873	TRUE	TRUE	-36.3146	2	_VLNSLTQQEK_	_VLNSLTQQEK_	580.32	580.319	189.873
Not Defined	A210305_bc_hela_200ng_100min_dia_standard_py3_1017	NA	A210305_bc_hela_200ng_100min_dia_standard_py3_1017.d	1	Q92538	Q92538	-148.861	-148.861	5.07808e-19	5.22578e-16	1.86742e-18	3.20878e-15	44	154.283	SEDTTGPITGLALTSVNK	Stripped Sequence	TRUE	0	SEDTTGPITGLALTSVNK	14	1	FALSE	_SEDTTGPITGLALTSVNK_	58.4152	FALSE	_SEDTTGPITGLALTSVNK_	_SEDTTGPITGLALTSVNK_	no group specified	LABEL_FREE	FALSE	NaN	1.97533e-09	8.52832e-05	57.3834	58.4179	57.3804	2.93589e-05	8.52832e-05	6.9643e-24	2.79356e-06	FALSE	NaN	166.58	166.58	TRUE	TRUE	-29.8104	2	_SEDTTGPITGLALTSVNK_	_SEDTTGPITGLALTSVNK_	902.47	902.471	166.58
Not Defined	A210305_bc_hela_200ng_100min_dia_standard_py3_1017	NA	A210305_bc_hela_200ng_100min_dia_standard_py3_1017.d	1	Q92538	Q92538	-148.861	-148.861	5.07808e-19	5.22578e-16	1.86742e-18	3.20878e-15	44	154.283	FSCLLPDPR	Stripped Sequence	TRUE	0	FSCLLPDPR	15	1	FALSE	_FSC[+57]LLPDPR_	41.0657	FALSE	_FSC[Carbamidomethyl (C)]LLPDPR_	_FSC[Carbamidomethyl (C)]LLPDPR_	no group specified	LABEL_FREE	FALSE	NaN	2.15811e-09	8.58597e-05	45.5961	41.2119	45.5018	2.87439e-05	8.58597e-05	9.97919e-26	3.72119e-07	FALSE	NaN	146.222	146.222	TRUE	TRUE	-29.8582	2	_FSC[+57]LLPDPR_	_FSC[Carbamidomethyl (C)]LLPDPR_	552.779	552.779	146.222
Not Defined	A210305_bc_hela_200ng_100min_dia_standard_py3_1017	NA	A210305_bc_hela_200ng_100min_dia_standard_py3_1017.d	1	Q92538	Q92538	-148.861	-148.861	5.07808e-19	5.22578e-16	1.86742e-18	3.20878e-15	44	154.283	IDCFLPHLR	Stripped Sequence	TRUE	0	IDCFLPHLR	16	1	FALSE	_IDC[+57]FLPHLR_	40.4277	FALSE	_IDC[Carbamidomethyl (C)]FLPHLR_	_IDC[Carbamidomethyl (C)]FLPHLR_	no group specified	LABEL_FREE	FALSE	NaN	1.72575e-08	9.95958e-05	45.2224	40.6161	45.1062	0.000433142	0.000933079	9.95958e-05	0.00026675	FALSE	NaN	208.209	208.209	TRUE	TRUE	-31.0177	2	_IDC[+57]FLPHLR_	_IDC[Carbamidomethyl (C)]FLPHLR_	585.808	585.808	208.209
Not Defined	A210305_bc_hela_200ng_100min_dia_standard_py3_1017	NA	A210305_bc_hela_200ng_100min_dia_standard_py3_1017.d	1	Q92538	Q92538	-148.861	-148.861	5.07808e-19	5.22578e-16	1.86742e-18	3.20878e-15	44	154.283	RVALECIK	Stripped Sequence	TRUE	1	RVALECIK	17	1	FALSE	_RVALEC[+57]IK_	-11.4986	FALSE	_RVALEC[Carbamidomethyl (C)]IK_	_RVALEC[Carbamidomethyl (C)]IK_	no group specified	LABEL_FREE	FALSE	NaN	0.00183107	0.000800495	16.1016	-11.4917	16.099	0.000269919	0.000800495	2.86485e-09	9.25976e-06	FALSE	NaN	177.018	177.018	TRUE	TRUE	-39.7079	2	_RVALEC[+57]IK_	_RVALEC[Carbamidomethyl (C)]IK_	494.784	494.784	177.018
Not Defined	A210305_bc_hela_200ng_100min_dia_standard_py3_1017	NA	A210305_bc_hela_200ng_100min_dia_standard_py3_1017.d	1	Q92538	Q92538	-148.861	-148.861	5.07808e-19	5.22578e-16	1.86742e-18	3.20878e-15	44	154.283	AASSSSPGSPVASSPSR	Stripped Sequence	TRUE	0	AASSSSPGSPVASSPSR	18	1	FALSE	_AASSSSPGSPVASSPSR_	-17.6266	FALSE	_AASSSSPGSPVASSPSR_	_AASSSSPGSPVASSPSR_	no group specified	LABEL_FREE	FALSE	NaN	2.18922e-20	1.59103e-06	13.5526	-17.6362	13.5563	5.30349e-07	1.59103e-06	1.24065e-22	1.50584e-11	FALSE	NaN	160.09	160.09	TRUE	TRUE	-19.0602	2	_AASSSSPGSPVASSPSR_	_AASSSSPGSPVASSPSR_	766.371	766.372	160.09
Not Defined	A210305_bc_hela_200ng_100min_dia_standard_py3_1017	NA	A210305_bc_hela_200ng_100min_dia_standard_py3_1017.d	1	Q92538	Q92538	-148.861	-148.861	5.07808e-19	5.22578e-16	1.86742e-18	3.20878e-15	44	154.283	LNLYAASLR	Stripped Sequence	TRUE	0	LNLYAASLR	19	1	FALSE	_LNLYAASLR_	36.9182	FALSE	_LNLYAASLR_	_LNLYAASLR_	no group specified	LABEL_FREE	FALSE	NaN	0.000112657	0.000459912	43.0442	37.3526	42.737	0.00200254	0.00406764	0.000459912	0.00148006	FALSE	NaN	151.292	151.292	TRUE	TRUE	-37.2217	2	_LNLYAASLR_	_LNLYAASLR_	510.795	510.795	151.292
Not Defined	A210305_bc_hela_200ng_100min_dia_standard_py3_1017	NA	A210305_bc_hela_200ng_100min_dia_standard_py3_1017.d	1	Q92538	Q92538	-148.861	-148.861	5.07808e-19	5.22578e-16	1.86742e-18	3.20878e-15	44	154.283	SATDADVVNSGWLVVGK	Stripped Sequence	TRUE	0	SATDADVVNSGWLVVGK	20	1	FALSE	_SATDADVVNSGWLVVGK_	69.0423	FALSE	_SATDADVVNSGWLVVGK_	_SATDADVVNSGWLVVGK_	no group specified	LABEL_FREE	FALSE	NaN	1.03281e-16	7.32455e-06	64.8698	69.4523	64.5638	2.44331e-06	7.32455e-06	2.8162e-17	5.36336e-09	FALSE	NaN	103.82	103.82	TRUE	TRUE	-22.2121	2	_SATDADVVNSGWLVVGK_	_SATDADVVNSGWLVVGK_	859.441	859.442	103.82
Not Defined	A210305_bc_hela_200ng_100min_dia_standard_py3_1017	NA	A210305_bc_hela_200ng_100min_dia_standard_py3_1017.d	1	Q92538	Q92538	-148.861	-148.861	5.07808e-19	5.22578e-16	1.86742e-18	3.20878e-15	44	154.283	IFVEASLNGGCK	Stripped Sequence	TRUE	0	IFVEASLNGGCK	21	1	FALSE	_IFVEASLNGGC[+57]K_	28.9229	FALSE	_IFVEASLNGGC[Carbamidomethyl (C)]K_	_IFVEASLNGGC[Carbamidomethyl (C)]K_	no group specified	LABEL_FREE	FALSE	NaN	1.74766e-18	3.63302e-06	37.2108	28.9357	37.2005	0.000542669	0.00118115	3.63302e-06	0.000443219	FALSE	NaN	139.516	139.516	TRUE	TRUE	-20.6521	2	_IFVEASLNGGC[+57]K_	_IFVEASLNGGC[Carbamidomethyl (C)]K_	647.827	647.827	139.516
Not Defined	A210305_bc_hela_200ng_100min_dia_standard_py3_1017	NA	A210305_bc_hela_200ng_100min_dia_standard_py3_1017.d	1	Q92538	Q92538	-148.861	-148.861	5.07808e-19	5.22578e-16	1.86742e-18	3.20878e-15	44	154.283	FTALSSESIENLPSVFGSNPK	Stripped Sequence	TRUE	0	FTALSSESIENLPSVFGSNPK	22	1	FALSE	_FTALSSESIENLPSVFGSNPK_	91.6987	FALSE	_FTALSSESIENLPSVFGSNPK_	_FTALSSESIENLPSVFGSNPK_	no group specified	LABEL_FREE	FALSE	NaN	1.60865e-07	0.000112875	79.5779	91.8544	79.4684	3.76249e-05	0.000112875	1.02421e-28	6.06572e-15	FALSE	NaN	55.2042	55.2042	TRUE	TRUE	-32.3558	2	_FTALSSESIENLPSVFGSNPK_	_FTALSSESIENLPSVFGSNPK_	1112.56	1112.56	55.2042
Not Defined	A210305_bc_hela_200ng_100min_dia_standard_py3_1017	NA	A210305_bc_hela_200ng_100min_dia_standard_py3_1017.d	1	Q92538	Q92538	-148.861	-148.861	5.07808e-19	5.22578e-16	1.86742e-18	3.20878e-15	44	154.283	SGCSDLEEAVDSGADK	Stripped Sequence	TRUE	0	SGCSDLEEAVDSGADK	23	1	FALSE	_SGC[+57]SDLEEAVDSGADK_	22.0844	FALSE	_SGC[Carbamidomethyl (C)]SDLEEAVDSGADK_	_SGC[Carbamidomethyl (C)]SDLEEAVDSGADK_	no group specified	LABEL_FREE	FALSE	NaN	1.91226e-26	8.55897e-08	33.3688	22.1619	33.3232	2.85336e-08	8.55897e-08	4.88434e-20	1.10877e-11	FALSE	NaN	101.181	101.181	TRUE	TRUE	-14.4403	2	_SGC[+57]SDLEEAVDSGADK_	_SGC[Carbamidomethyl (C)]SDLEEAVDSGADK_	820.341	820.342	101.181
Not Defined	A210305_bc_hela_200ng_100min_dia_standard_py3_1017	NA	A210305_bc_hela_200ng_100min_dia_standard_py3_1017.d	1	Q92538	Q92538	-148.861	-148.861	5.07808e-19	5.22578e-16	1.86742e-18	3.20878e-15	44	154.283	AASIYSSWAEEQR	Stripped Sequence	TRUE	0	AASIYSSWAEEQR	24	1	FALSE	_AASIYSSWAEEQR_	32.952	FALSE	_AASIYSSWAEEQR_	_AASIYSSWAEEQR_	no group specified	LABEL_FREE	FALSE	NaN	9.83799e-21	1.36249e-06	40.0466	33.0742	39.9589	4.54523e-07	1.36249e-06	4.71626e-14	1.08101e-09	FALSE	NaN	61.9768	61.9768	TRUE	TRUE	-18.7778	2	_AASIYSSWAEEQR_	_AASIYSSWAEEQR_	749.352	749.353	61.9768
Not Defined	A210305_bc_hela_200ng_100min_dia_standard_py3_1017	NA	A210305_bc_hela_200ng_100min_dia_standard_py3_1017.d	1	Q92538	Q92538	-148.861	-148.861	5.07808e-19	5.22578e-16	1.86742e-18	3.20878e-15	44	154.283	YMHAGSSDLLSEAIPESLK	Stripped Sequence	TRUE	0	YMHAGSSDLLSEAIPESLK	25	1	FALSE	_YMHAGSSDLLSEAIPESLK_	65.0795	FALSE	_YMHAGSSDLLSEAIPESLK_	_YMHAGSSDLLSEAIPESLK_	no group specified	LABEL_FREE	FALSE	NaN	7.42582e-15	1.53624e-05	62.4183	65.4948	62.171	5.12316e-06	1.53624e-05	1.00531e-16	7.08009e-09	FALSE	NaN	79.9631	79.9631	TRUE	TRUE	-23.9423	3	_YMHAGSSDLLSEAIPESLK_	_YMHAGSSDLLSEAIPESLK_	683.338	683.338	79.9631
Not Defined	A210305_bc_hela_200ng_100min_dia_standard_py3_1017	NA	A210305_bc_hela_200ng_100min_dia_standard_py3_1017.d	1	Q92538	Q92538	-148.861	-148.861	5.07808e-19	5.22578e-16	1.86742e-18	3.20878e-15	44	154.283	PSCEIVDGTR	Stripped Sequence	TRUE	0	PSCEIVDGTR	26	1	FALSE	_PSC[+57]EIVDGTR_	-9.75605	FALSE	_PSC[Carbamidomethyl (C)]EIVDGTR_	_PSC[Carbamidomethyl (C)]EIVDGTR_	no group specified	LABEL_FREE	FALSE	NaN	7.09159e-08	0.000107897	16.877	-9.49788	16.7731	3.66589e-05	0.000107897	1.37566e-08	2.06595e-06	FALSE	NaN	78.9969	78.9969	TRUE	TRUE	-31.8521	2	_PSC[+57]EIVDGTR_	_PSC[Carbamidomethyl (C)]EIVDGTR_	567.266	567.266	78.9969
Not Defined	A210305_bc_hela_200ng_100min_dia_standard_py3_1017	NA	A210305_bc_hela_200ng_100min_dia_standard_py3_1017.d	1	Q92538	Q92538	-148.861	-148.861	5.07808e-19	5.22578e-16	1.86742e-18	3.20878e-15	44	154.283	NEEIVMPEEQTGLVR	Stripped Sequence	TRUE	0	NEEIVMPEEQTGLVR	27	1	FALSE	_NEEIVMPEEQTGLVR_	48.816	FALSE	_NEEIVMPEEQTGLVR_	_NEEIVMPEEQTGLVR_	no group specified	LABEL_FREE	FALSE	NaN	6.67288e-16	1.00969e-05	51.1865	48.923	51.1052	3.3661e-06	1.00969e-05	1.04037e-11	1.42373e-09	FALSE	NaN	699.443	699.443	TRUE	TRUE	-22.9542	2	_NEEIVMPEEQTGLVR_	_NEEIVMPEEQTGLVR_	872.433	872.434	699.443
Not Defined	A210305_bc_hela_200ng_100min_dia_standard_py3_1017	NA	A210305_bc_hela_200ng_100min_dia_standard_py3_1017.d	1	Q92538	Q92538	-148.861	-148.861	5.07808e-19	5.22578e-16	1.86742e-18	3.20878e-15	44	154.283	FVGTDPASDEVVLMK	Stripped Sequence	TRUE	0	FVGTDPASDEVVLMK	28	1	FALSE	_FVGTDPASDEVVLMK_	57.8578	FALSE	_FVGTDPASDEVVLMK_	_FVGTDPASDEVVLMK_	no group specified	LABEL_FREE	FALSE	NaN	2.55982e-18	3.87792e-06	56.8556	57.893	56.8287	1.29264e-06	3.87792e-06	4.56925e-19	5.89251e-14	FALSE	NaN	361.916	361.916	TRUE	TRUE	-20.7947	2	_FVGTDPASDEVVLMK_	_FVGTDPASDEVVLMK_	804.403	804.404	361.916
Not Defined	A210305_bc_hela_200ng_100min_dia_standard_py3_1017	NA	A210305_bc_hela_200ng_100min_dia_standard_py3_1017.d	1	Q92538	Q92538	-148.861	-148.861	5.07808e-19	5.22578e-16	1.86742e-18	3.20878e-15	44	154.283	LLENISPADVGGMEETR	Stripped Sequence	TRUE	0	LLENISPADVGGMEETR	29	1	FALSE	_LLENISPADVGGMEETR_	58.7948	FALSE	_LLENISPADVGGMEETR_	_LLENISPADVGGMEETR_	no group specified	LABEL_FREE	FALSE	NaN	4.15332e-23	4.26868e-07	57.9041	58.8744	57.8088	1.4229e-07	4.26868e-07	7.31047e-19	2.14311e-12	FALSE	NaN	243.5	243.5	TRUE	TRUE	-16.9087	2	_LLENISPADVGGMEETR_	_LLENISPADVGGMEETR_	915.949	915.95	243.5
Not Defined	A210305_bc_hela_200ng_100min_dia_standard_py3_1017	NA	A210305_bc_hela_200ng_100min_dia_standard_py3_1017.d	1	Q92538	Q92538	-148.861	-148.861	5.07808e-19	5.22578e-16	1.86742e-18	3.20878e-15	44	154.283	AVGMASDIPGLHLPGGGR	Stripped Sequence	TRUE	0	AVGMASDIPGLHLPGGGR	30	2	FALSE	_AVGMASDIPGLHLPGGGR_	57.9322	FALSE	_AVGMASDIPGLHLPGGGR_	_AVGMASDIPGLHLPGGGR_	no group specified	LABEL_FREE	FALSE	NaN	9.44146e-07	0.0001288	56.8162	57.8415	56.8858	0.000689897	0.00154543	0.0001288	0.000395465	FALSE	NaN	192.716	192.716	TRUE	TRUE	-33.5046	3	_AVGMASDIPGLHLPGGGR_	_AVGMASDIPGLHLPGGGR_	568.966	568.967	192.716
Not Defined	A210305_bc_hela_200ng_100min_dia_standard_py3_1017	NA	A210305_bc_hela_200ng_100min_dia_standard_py3_1017.d	1	Q92538	Q92538	-148.861	-148.861	5.07808e-19	5.22578e-16	1.86742e-18	3.20878e-15	44	154.283	AVGMASDIPGLHLPGGGR	Stripped Sequence	TRUE	0	AVGMASDIPGLHLPGGGR	30	2	FALSE	_AVGMASDIPGLHLPGGGR_	57.9322	FALSE	_AVGMASDIPGLHLPGGGR_	_AVGMASDIPGLHLPGGGR_	no group specified	LABEL_FREE	FALSE	NaN	0.00795242	0.000964519	56.8241	57.8519	56.8858	0.000367069	0.000964519	6.34998e-43	0.000136687	FALSE	NaN	63.2538	63.2538	TRUE	TRUE	-41.2744	2	_AVGMASDIPGLHLPGGGR_	_AVGMASDIPGLHLPGGGR_	852.946	852.947	63.2538
Not Defined	A210305_bc_hela_200ng_100min_dia_standard_py3_1017	NA	A210305_bc_hela_200ng_100min_dia_standard_py3_1017.d	1	Q92538	Q92538	-148.861	-148.861	5.07808e-19	5.22578e-16	1.86742e-18	3.20878e-15	44	154.283	DAAHITPDNFELCVK	Stripped Sequence	TRUE	0	DAAHITPDNFELCVK	31	1	FALSE	_DAAHITPDNFELC[+57]VK_	53.7457	FALSE	_DAAHITPDNFELC[Carbamidomethyl (C)]VK_	_DAAHITPDNFELC[Carbamidomethyl (C)]VK_	no group specified	LABEL_FREE	FALSE	NaN	2.06013e-10	6.89587e-05	53.5386	52.7675	54.2367	3.33497e-05	6.89587e-05	8.98229e-08	3.10006e-05	FALSE	NaN	265.323	265.323	TRUE	TRUE	-28.6276	3	_DAAHITPDNFELC[+57]VK_	_DAAHITPDNFELC[Carbamidomethyl (C)]VK_	577.279	577.279	265.323
Not Defined	A210305_bc_hela_200ng_100min_dia_standard_py3_1017	NA	A210305_bc_hela_200ng_100min_dia_standard_py3_1017.d	1	Q92538	Q92538	-148.861	-148.861	5.07808e-19	5.22578e-16	1.86742e-18	3.20878e-15	44	154.283	FLISLTNPHDR	Stripped Sequence	TRUE	0	FLISLTNPHDR	32	1	FALSE	_FLISLTNPHDR_	36.6953	FALSE	_FLISLTNPHDR_	_FLISLTNPHDR_	no group specified	LABEL_FREE	FALSE	NaN	7.15432e-08	0.000107947	42.6552	36.8054	42.5714	3.7074e-05	0.000107947	1.2069e-10	3.27462e-06	FALSE	NaN	186.132	186.132	TRUE	TRUE	-31.8574	2	_FLISLTNPHDR_	_FLISLTNPHDR_	656.854	656.855	186.132
Not Defined	A210305_bc_hela_200ng_100min_dia_standard_py3_1017	NA	A210305_bc_hela_200ng_100min_dia_standard_py3_1017.d	1	Q92538	Q92538	-148.861	-148.861	5.07808e-19	5.22578e-16	1.86742e-18	3.20878e-15	44	154.283	FLQLESLQELMK	Stripped Sequence	TRUE	0	FLQLESLQELMK	33	1	FALSE	_FLQLESLQELMK_	100.672	FALSE	_FLQLESLQELMK_	_FLQLESLQELMK_	no group specified	LABEL_FREE	FALSE	NaN	1.45958e-17	5.22909e-06	84.3712	101.129	84.1635	1.75708e-06	5.22909e-06	3.69027e-24	4.21556e-08	FALSE	NaN	124.86	124.86	TRUE	TRUE	-21.4537	2	_FLQLESLQELMK_	_FLQLESLQELMK_	739.9	739.901	124.86
Not Defined	A210305_bc_hela_200ng_100min_dia_standard_py3_1017	NA	A210305_bc_hela_200ng_100min_dia_standard_py3_1017.d	1	Q92538	Q92538	-148.861	-148.861	5.07808e-19	5.22578e-16	1.86742e-18	3.20878e-15	44	154.283	AMIEVEDFVDPNGK	Stripped Sequence	TRUE	0	AMIEVEDFVDPNGK	34	1	FALSE	_AMIEVEDFVDPNGK_	70.8061	FALSE	_AMIEVEDFVDPNGK_	_AMIEVEDFVDPNGK_	no group specified	LABEL_FREE	FALSE	NaN	2.51425e-16	8.53652e-06	66.2855	70.8826	66.2204	2.84552e-06	8.53652e-06	1.04355e-26	4.7484e-11	FALSE	NaN	102.14	102.14	TRUE	TRUE	-22.5636	2	_AMIEVEDFVDPNGK_	_AMIEVEDFVDPNGK_	782.372	782.373	102.14
Not Defined	A210305_bc_hela_200ng_100min_dia_standard_py3_1017	NA	A210305_bc_hela_200ng_100min_dia_standard_py3_1017.d	1	Q92538	Q92538	-148.861	-148.861	5.07808e-19	5.22578e-16	1.86742e-18	3.20878e-15	44	154.283	GLLTIPMDNTEVAQWLR	Stripped Sequence	TRUE	0	GLLTIPMDNTEVAQWLR	35	1	FALSE	_GLLTIPMDNTEVAQWLR_	132.214	FALSE	_GLLTIPMDNTEVAQWLR_	_GLLTIPMDNTEVAQWLR_	no group specified	LABEL_FREE	FALSE	NaN	7.25833e-11	6.13356e-05	94.2678	137.946	92.4977	6.23818e-05	0.000124093	1.71621e-06	6.13356e-05	FALSE	NaN	55.7255	55.7255	TRUE	TRUE	-28.104	2	_GLLTIPMDNTEVAQWLR_	_GLLTIPMDNTEVAQWLR_	979.014	979.015	55.7255
Not Defined	A210305_bc_hela_200ng_100min_dia_standard_py3_1017	NA	A210305_bc_hela_200ng_100min_dia_standard_py3_1017.d	1	Q92538	Q92538	-148.861	-148.861	5.07808e-19	5.22578e-16	1.86742e-18	3.20878e-15	44	154.283	VALECIK	Stripped Sequence	TRUE	0	VALECIK	37	1	FALSE	_VALEC[+57]IK_	3.98911	FALSE	_VALEC[Carbamidomethyl (C)]IK_	_VALEC[Carbamidomethyl (C)]IK_	no group specified	LABEL_FREE	FALSE	NaN	0.0719751	0.00450849	22.9848	4.11521	22.9444	0.0466822	0.135339	0.000198973	0.00450849	FALSE	NaN	23.6588	23.6588	TRUE	TRUE	-51.1829	2	_VALEC[+57]IK_	_VALEC[Carbamidomethyl (C)]IK_	416.733	416.732	23.6588
Not Defined	A210305_bc_hela_200ng_100min_dia_standard_py3_1017	NA	A210305_bc_hela_200ng_100min_dia_standard_py3_1017.d	1	Q92538	Q92538	-148.861	-148.861	5.07808e-19	5.22578e-16	1.86742e-18	3.20878e-15	44	154.283	MIGEFVSDRK	Stripped Sequence	TRUE	1	MIGEFVSDRK	39	1	FALSE	_MIGEFVSDRK_	5.83248	FALSE	_MIGEFVSDRK_	_MIGEFVSDRK_	no group specified	LABEL_FREE	FALSE	NaN	0.000112902	0.000460192	24.1763	5.78868	24.1996	0.169558	0.508131	8.20785e-05	0.000460192	FALSE	NaN	88.4143	88.4143	TRUE	TRUE	-37.2236	2	_MIGEFVSDRK_	_MIGEFVSDRK_	591.303	591.303	88.4143
Not Defined	A210305_bc_hela_200ng_100min_dia_standard_py3_1017	NA	A210305_bc_hela_200ng_100min_dia_standard_py3_1017.d	1	Q92538	Q92538	-148.861	-148.861	5.07808e-19	5.22578e-16	1.86742e-18	3.20878e-15	44	154.283	PTDPIPTSEVN	Stripped Sequence	TRUE	0	PTDPIPTSEVN	40	1	FALSE	_PTDPIPTSEVN_	29.6492	FALSE	_PTDPIPTSEVN_	_PTDPIPTSEVN_	no group specified	LABEL_FREE	FALSE	NaN	0.124369	0.00852783	37.4517	28.7391	38.0262	0.138704	0.382656	0.00852783	0.0249286	FALSE	NaN	102.262	102.262	TRUE	TRUE	-55.9202	2	_PTDPIPTSEVN_	_PTDPIPTSEVN_	585.288	585.288	102.262
Not Defined	A210305_bc_hela_200ng_100min_dia_standard_py3_1017	NA	A210305_bc_hela_200ng_100min_dia_standard_py3_1017.d	1	Q92538	Q92538	-148.861	-148.861	5.07808e-19	5.22578e-16	1.86742e-18	3.20878e-15	44	154.283	QNAPMTLEEFRK	Stripped Sequence	TRUE	1	QNAPMTLEEFRK	41	1	FALSE	_QNAPMTLEEFRK_	20.9369	FALSE	_QNAPMTLEEFRK_	_QNAPMTLEEFRK_	no group specified	LABEL_FREE	FALSE	NaN	2.34889e-16	8.42961e-06	32.5981	20.9551	32.5841	0.0329626	0.0988793	9.63974e-26	8.42961e-06	FALSE	NaN	31.6245	31.6245	TRUE	TRUE	-22.5366	3	_QNAPMTLEEFRK_	_QNAPMTLEEFRK_	488.582	488.581	31.6245
Not Defined	A210305_bc_hela_200ng_100min_dia_standard_py3_1017	NA	A210305_bc_hela_200ng_100min_dia_standard_py3_1017.d	1	Q92538	Q92538	-148.861	-148.861	5.07808e-19	5.22578e-16	1.86742e-18	3.20878e-15	44	154.283	GGGPSALWEITWER	Stripped Sequence	TRUE	0	GGGPSALWEITWER	44	1	FALSE	_GGGPSALWEITWER_	81.4109	FALSE	_GGGPSALWEITWER_	_GGGPSALWEITWER_	no group specified	LABEL_FREE	FALSE	NaN	0.074281	0.0046448	74.1209	81.9905	73.6662	0.14512	0.255144	0.0046448	0.175572	FALSE	NaN	44.4721	44.4721	TRUE	TRUE	-51.3776	2	_GGGPSALWEITWER_	_GGGPSALWEITWER_	779.886	779.887	44.4721
Not Defined	A210305_bc_hela_200ng_100min_dia_standard_py3_1017	NA	A210305_bc_hela_200ng_100min_dia_standard_py3_1017.d	1	Q92538	Q92538	-148.861	-148.861	5.07808e-19	5.22578e-16	1.86742e-18	3.20878e-15	44	154.283	TPGHPPPPEIPSELGACDFEKPESPR	Stripped Sequence	TRUE	1	TPGHPPPPEIPSELGACDFEKPESPR	47	1	FALSE	_TPGHPPPPEIPSELGAC[+57]DFEKPESPR_	44.8519	FALSE	_TPGHPPPPEIPSELGAC[Carbamidomethyl (C)]DFEKPESPR_	_TPGHPPPPEIPSELGAC[Carbamidomethyl (C)]DFEKPESPR_	no group specified	LABEL_FREE	FALSE	NaN	0.120971	0.0082545	48.8186	45.5646	48.3143	0.207383	0.435552	0.0082545	0.178343	FALSE	NaN	22.775	22.775	TRUE	TRUE	-55.6516	3	_TPGHPPPPEIPSELGAC[+57]DFEKPESPR_	_TPGHPPPPEIPSELGAC[Carbamidomethyl (C)]DFEKPESPR_	947.789	947.789	22.775
Not Defined	A210305_bc_hela_200ng_100min_dia_standard_py3_1017	NA	A210305_bc_hela_200ng_100min_dia_standard_py3_1017.d	1	Q92539	Q92539	-173.643	-178.629	0.0131577	0.0197289	0.00475458	0.0077949	1	43.0055	TATITPSENTHFR	Stripped Sequence	TRUE	0	TATITPSENTHFR	1	1	TRUE	_TATITPSENTHFR_	-0.640852	FALSE	_TATITPSENTHFR_	_TATITPSENTHFR_	no group specified	LABEL_FREE	FALSE	NaN	0.0186561	0.00145726	20.7105	-0.335477	20.6046	0.00142584	0.00256664	0.000253627	0.00145726	FALSE	NaN	43.3768	43.3768	TRUE	TRUE	-44.2076	2	_TATITPSENTHFR_	_TATITPSENTHFR_	737.868	737.869	43.3768
Not Defined	A210305_bc_hela_200ng_100min_dia_standard_py3_1017	NA	A210305_bc_hela_200ng_100min_dia_standard_py3_1017.d	1	Q92540	Q92540	-150.238	-150.238	1.34695e-16	1.00011e-13	2.54227e-16	2.98669e-13	10	60.996	LIQCENEVGK	Stripped Sequence	TRUE	0	LIQCENEVGK	1	1	TRUE	_LIQC[+57]ENEVGK_	-11.2202	FALSE	_LIQC[Carbamidomethyl (C)]ENEVGK_	_LIQC[Carbamidomethyl (C)]ENEVGK_	no group specified	LABEL_FREE	FALSE	NaN	0.0218876	0.00191397	16.308	-10.9562	16.207	0.00213102	0.00272208	0.001757	0.00191397	FALSE	NaN	116.421	116.421	TRUE	TRUE	-45.795	2	_LIQC[+57]ENEVGK_	_LIQC[Carbamidomethyl (C)]ENEVGK_	595.298	595.298	116.421
Not Defined	A210305_bc_hela_200ng_100min_dia_standard_py3_1017	NA	A210305_bc_hela_200ng_100min_dia_standard_py3_1017.d	1	Q92540	Q92540	-150.238	-150.238	1.34695e-16	1.00011e-13	2.54227e-16	2.98669e-13	10	60.996	NQITTLQGQAK	Stripped Sequence	TRUE	0	NQITTLQGQAK	2	1	TRUE	_NQITTLQGQAK_	-6.11193	FALSE	_NQITTLQGQAK_	_NQITTLQGQAK_	no group specified	LABEL_FREE	FALSE	NaN	0.0705881	0.00442809	18.2583	-6.30281	18.3766	0.00168823	0.00442809	2.45957e-05	0.000611994	FALSE	NaN	21.0949	21.0949	TRUE	TRUE	-51.0666	2	_NQITTLQGQAK_	_NQITTLQGQAK_	601.33	601.33	21.0949
Not Defined	A210305_bc_hela_200ng_100min_dia_standard_py3_1017	NA	A210305_bc_hela_200ng_100min_dia_standard_py3_1017.d	1	Q92540	Q92540	-150.238	-150.238	1.34695e-16	1.00011e-13	2.54227e-16	2.98669e-13	10	60.996	NQTSQAESYYR	Stripped Sequence	TRUE	0	NQTSQAESYYR	3	1	TRUE	_NQTSQAESYYR_	-12.6475	FALSE	_NQTSQAESYYR_	_NQTSQAESYYR_	no group specified	LABEL_FREE	FALSE	NaN	8.26204e-16	1.04873e-05	15.5982	-12.7391	15.6367	1.09434e-05	2.22798e-05	6.29581e-08	1.04873e-05	FALSE	NaN	29.2921	29.2921	TRUE	TRUE	-23.0404	2	_NQTSQAESYYR_	_NQTSQAESYYR_	673.802	673.803	29.2921
Not Defined	A210305_bc_hela_200ng_100min_dia_standard_py3_1017	NA	A210305_bc_hela_200ng_100min_dia_standard_py3_1017.d	1	Q92540	Q92540	-150.238	-150.238	1.34695e-16	1.00011e-13	2.54227e-16	2.98669e-13	10	60.996	FPFPAASTNLQK	Stripped Sequence	TRUE	0	FPFPAASTNLQK	4	1	FALSE	_FPFPAASTNLQK_	46.7549	FALSE	_FPFPAASTNLQK_	_FPFPAASTNLQK_	no group specified	LABEL_FREE	FALSE	NaN	0.117595	0.00797358	49.9424	47.2665	49.5126	0.0119669	0.0222417	0.00568546	0.00797358	FALSE	NaN	343.709	343.709	TRUE	TRUE	-55.3706	2	_FPFPAASTNLQK_	_FPFPAASTNLQK_	660.851	660.851	343.709
Not Defined	A210305_bc_hela_200ng_100min_dia_standard_py3_1017	NA	A210305_bc_hela_200ng_100min_dia_standard_py3_1017.d	1	Q92540	Q92540	-150.238	-150.238	1.34695e-16	1.00011e-13	2.54227e-16	2.98669e-13	10	60.996	LGPAEVWTSR	Stripped Sequence	TRUE	0	LGPAEVWTSR	5	1	FALSE	_LGPAEVWTSR_	31.916	FALSE	_LGPAEVWTSR_	_LGPAEVWTSR_	no group specified	LABEL_FREE	FALSE	NaN	0.0536963	0.00355585	39.5777	32.0988	39.3905	0.0120007	0.0288194	0.00355585	0.00362673	FALSE	NaN	110.21	110.21	TRUE	TRUE	-49.659	2	_LGPAEVWTSR_	_LGPAEVWTSR_	558.296	558.296	110.21
Not Defined	A210305_bc_hela_200ng_100min_dia_standard_py3_1017	NA	A210305_bc_hela_200ng_100min_dia_standard_py3_1017.d	1	Q92540	Q92540	-150.238	-150.238	1.34695e-16	1.00011e-13	2.54227e-16	2.98669e-13	10	60.996	KVEQDLWNHAFK	Stripped Sequence	TRUE	1	KVEQDLWNHAFK	6	1	FALSE	_KVEQDLWNHAFK_	20.8218	FALSE	_KVEQDLWNHAFK_	_KVEQDLWNHAFK_	no group specified	LABEL_FREE	FALSE	NaN	1.48073e-24	2.05928e-07	32.4546	20.7676	32.4961	6.86426e-08	2.05928e-07	5.18843e-33	4.56299e-16	FALSE	NaN	66.8029	66.8029	TRUE	TRUE	-15.8167	3	_KVEQDLWNHAFK_	_KVEQDLWNHAFK_	505.597	505.596	66.8029
Not Defined	A210305_bc_hela_200ng_100min_dia_standard_py3_1017	NA	A210305_bc_hela_200ng_100min_dia_standard_py3_1017.d	1	Q92540	Q92540	-150.238	-150.238	1.34695e-16	1.00011e-13	2.54227e-16	2.98669e-13	10	60.996	MLVTDLEYALDK	Stripped Sequence	TRUE	0	MLVTDLEYALDK	7	1	FALSE	_MLVTDLEYALDK_	82.5555	FALSE	_MLVTDLEYALDK_	_MLVTDLEYALDK_	no group specified	LABEL_FREE	FALSE	NaN	4.95894e-23	4.43188e-07	73.635	82.5753	73.6229	1.47729e-07	4.43188e-07	1.2888e-21	2.95056e-14	FALSE	NaN	49.489	49.489	TRUE	TRUE	-16.9678	2	_MLVTDLEYALDK_	_MLVTDLEYALDK_	705.863	705.863	49.489
Not Defined	A210305_bc_hela_200ng_100min_dia_standard_py3_1017	NA	A210305_bc_hela_200ng_100min_dia_standard_py3_1017.d	1	Q92540	Q92540	-150.238	-150.238	1.34695e-16	1.00011e-13	2.54227e-16	2.98669e-13	10	60.996	HAAQLVPSNGQPYNQLAILASSK	Stripped Sequence	TRUE	0	HAAQLVPSNGQPYNQLAILASSK	9	1	FALSE	_HAAQLVPSNGQPYNQLAILASSK_	62.2063	FALSE	_HAAQLVPSNGQPYNQLAILASSK_	_HAAQLVPSNGQPYNQLAILASSK_	no group specified	LABEL_FREE	FALSE	NaN	0.0727645	0.00455449	60.0198	61.0845	60.7287	0.011949	0.0312918	7.26452e-07	0.00455449	FALSE	NaN	57.6909	57.6909	TRUE	TRUE	-51.2493	3	_HAAQLVPSNGQPYNQLAILASSK_	_HAAQLVPSNGQPYNQLAILASSK_	803.096	803.097	57.6909
Not Defined	A210305_bc_hela_200ng_100min_dia_standard_py3_1017	NA	A210305_bc_hela_200ng_100min_dia_standard_py3_1017.d	1	Q92540	Q92540	-150.238	-150.238	1.34695e-16	1.00011e-13	2.54227e-16	2.98669e-13	10	60.996	NLSNNCDTGEK	Stripped Sequence	TRUE	0	NLSNNCDTGEK	13	1	FALSE	_NLSNNC[+57]DTGEK_	-39.1605	FALSE	_NLSNNC[Carbamidomethyl (C)]DTGEK_	_NLSNNC[Carbamidomethyl (C)]DTGEK_	no group specified	LABEL_FREE	FALSE	NaN	0.000507668	0.000661348	5.88599	-40.3637	6.30868	0.214133	0.608744	0.000661348	0.0329946	FALSE	NaN	24.3474	24.3474	TRUE	TRUE	-38.5714	2	_NLSNNC[+57]DTGEK_	_NLSNNC[Carbamidomethyl (C)]DTGEK_	626.267	626.267	24.3474
Not Defined	A210305_bc_hela_200ng_100min_dia_standard_py3_1017	NA	A210305_bc_hela_200ng_100min_dia_standard_py3_1017.d	1	Q92540	Q92540	-150.238	-150.238	1.34695e-16	1.00011e-13	2.54227e-16	2.98669e-13	10	60.996	MKPFPMEPYNHNPSEVK	Stripped Sequence	TRUE	1	MKPFPMEPYNHNPSEVK	14	1	FALSE	_MKPFPMEPYNHNPSEVK_	21.6842	FALSE	_MKPFPMEPYNHNPSEVK_	_MKPFPMEPYNHNPSEVK_	no group specified	LABEL_FREE	FALSE	NaN	0.0563	0.00368109	32.4779	20.798	33.1952	0.24004	0.442808	0.00368109	0.273631	FALSE	NaN	5.46063	5.46063	TRUE	TRUE	-49.8799	3	_MKPFPMEPYNHNPSEVK_	_MKPFPMEPYNHNPSEVK_	682.326	682.326	5.46063
Not Defined	A210305_bc_hela_200ng_100min_dia_standard_py3_1017	NA	A210305_bc_hela_200ng_100min_dia_standard_py3_1017.d	1	Q92541	Q92541	-151.79	-151.79	3.98864e-14	1.78511e-11	4.38905e-14	2.96937e-11	25	315.044	VAEITGVVETAK	Stripped Sequence	TRUE	0	VAEITGVVETAK	1	1	TRUE	_VAEITGVVETAK_	22.6865	FALSE	_VAEITGVVETAK_	_VAEITGVVETAK_	no group specified	LABEL_FREE	FALSE	NaN	6.52728e-09	9.34027e-05	33.6391	22.6157	33.6823	0.000130949	0.000299443	9.57046e-10	9.34027e-05	FALSE	NaN	1821.6	1821.6	TRUE	TRUE	-30.4662	2	_VAEITGVVETAK_	_VAEITGVVETAK_	608.843	608.843	1821.6
Not Defined	A210305_bc_hela_200ng_100min_dia_standard_py3_1017	NA	A210305_bc_hela_200ng_100min_dia_standard_py3_1017.d	1	Q92541	Q92541	-151.79	-151.79	3.98864e-14	1.78511e-11	4.38905e-14	2.96937e-11	25	315.044	SQPVSLPEELNR	Stripped Sequence	TRUE	0	SQPVSLPEELNR	2	1	TRUE	_SQPVSLPEELNR_	35.1768	FALSE	_SQPVSLPEELNR_	_SQPVSLPEELNR_	no group specified	LABEL_FREE	FALSE	NaN	0.00433639	0.000887761	41.3298	34.873	41.5146	0.00105484	0.00168994	0.00058681	0.000887761	FALSE	NaN	1786.64	1786.64	TRUE	TRUE	-40.5462	2	_SQPVSLPEELNR_	_SQPVSLPEELNR_	684.859	684.86	1786.64
Not Defined	A210305_bc_hela_200ng_100min_dia_standard_py3_1017	NA	A210305_bc_hela_200ng_100min_dia_standard_py3_1017.d	1	Q92541	Q92541	-151.79	-151.79	3.98864e-14	1.78511e-11	4.38905e-14	2.96937e-11	25	315.044	IDLQVPSSESK	Stripped Sequence	TRUE	0	IDLQVPSSESK	3	1	TRUE	_IDLQVPSSESK_	21.9966	FALSE	_IDLQVPSSESK_	_IDLQVPSSESK_	no group specified	LABEL_FREE	FALSE	NaN	6.24708e-11	6.02775e-05	33.7543	22.6175	33.4418	2.02245e-05	6.02775e-05	3.99715e-10	3.95602e-07	FALSE	NaN	1454.15	1454.15	TRUE	TRUE	-28.0298	2	_IDLQVPSSESK_	_IDLQVPSSESK_	601.817	601.817	1454.15
Not Defined	A210305_bc_hela_200ng_100min_dia_standard_py3_1017	NA	A210305_bc_hela_200ng_100min_dia_standard_py3_1017.d	1	Q92541	Q92541	-151.79	-151.79	3.98864e-14	1.78511e-11	4.38905e-14	2.96937e-11	25	315.044	EWNIVESEK	Stripped Sequence	TRUE	0	EWNIVESEK	4	1	FALSE	_EWNIVESEK_	24.1995	FALSE	_EWNIVESEK_	_EWNIVESEK_	no group specified	LABEL_FREE	FALSE	NaN	3.44309e-09	8.91647e-05	34.571	24.3379	34.5103	0.000114431	0.000254114	1.32302e-08	8.91647e-05	FALSE	NaN	952.288	952.288	TRUE	TRUE	-30.1124	2	_EWNIVESEK_	_EWNIVESEK_	567.277	567.277	952.288
Not Defined	A210305_bc_hela_200ng_100min_dia_standard_py3_1017	NA	A210305_bc_hela_200ng_100min_dia_standard_py3_1017.d	1	Q92541	Q92541	-151.79	-151.79	3.98864e-14	1.78511e-11	4.38905e-14	2.96937e-11	25	315.044	AMAEDLGDQDK	Stripped Sequence	TRUE	0	AMAEDLGDQDK	5	1	FALSE	_AMAEDLGDQDK_	-7.08857	FALSE	_AMAEDLGDQDK_	_AMAEDLGDQDK_	no group specified	LABEL_FREE	FALSE	NaN	1.4349e-09	8.30391e-05	18.0454	-6.95554	17.9799	7.72361e-05	0.000148417	2.52179e-07	8.30391e-05	FALSE	NaN	946.686	946.686	TRUE	TRUE	-29.6388	2	_AMAEDLGDQDK_	_AMAEDLGDQDK_	596.761	596.761	946.686
Not Defined	A210305_bc_hela_200ng_100min_dia_standard_py3_1017	NA	A210305_bc_hela_200ng_100min_dia_standard_py3_1017.d	1	Q92541	Q92541	-151.79	-151.79	3.98864e-14	1.78511e-11	4.38905e-14	2.96937e-11	25	315.044	NISAISYINQR	Stripped Sequence	TRUE	0	NISAISYINQR	6	1	FALSE	_NISAISYINQR_	33.5386	FALSE	_NISAISYINQR_	_NISAISYINQR_	no group specified	LABEL_FREE	FALSE	NaN	1.43199e-13	2.53455e-05	40.3549	33.4834	40.3987	8.45276e-06	2.53455e-05	8.55921e-20	1.27941e-08	FALSE	NaN	921.819	921.819	TRUE	TRUE	-25.2078	2	_NISAISYINQR_	_NISAISYINQR_	639.844	639.844	921.819
Not Defined	A210305_bc_hela_200ng_100min_dia_standard_py3_1017	NA	A210305_bc_hela_200ng_100min_dia_standard_py3_1017.d	1	Q92541	Q92541	-151.79	-151.79	3.98864e-14	1.78511e-11	4.38905e-14	2.96937e-11	25	315.044	ALVAESHNMK	Stripped Sequence	TRUE	0	ALVAESHNMK	7	1	FALSE	_ALVAESHNMK_	-28.6701	FALSE	_ALVAESHNMK_	_ALVAESHNMK_	no group specified	LABEL_FREE	FALSE	NaN	0.0148761	0.00112056	9.57231	-28.644	9.56231	0.00058977	0.00112056	4.85697e-05	0.00060018	FALSE	NaN	824.443	824.443	TRUE	TRUE	-42.4824	2	_ALVAESHNMK_	_ALVAESHNMK_	550.282	550.282	824.443
Not Defined	A210305_bc_hela_200ng_100min_dia_standard_py3_1017	NA	A210305_bc_hela_200ng_100min_dia_standard_py3_1017.d	1	Q92541	Q92541	-151.79	-151.79	3.98864e-14	1.78511e-11	4.38905e-14	2.96937e-11	25	315.044	SASDLSEDLFK	Stripped Sequence	TRUE	0	SASDLSEDLFK	8	1	FALSE	_SASDLSEDLFK_	46.8203	FALSE	_SASDLSEDLFK_	_SASDLSEDLFK_	no group specified	LABEL_FREE	FALSE	NaN	1.69888e-09	8.42031e-05	49.5859	46.8396	49.5692	5.98815e-05	9.54413e-05	2.78852e-12	8.42031e-05	FALSE	NaN	711.762	711.762	TRUE	TRUE	-29.7292	2	_SASDLSEDLFK_	_SASDLSEDLFK_	606.293	606.293	711.762
Not Defined	A210305_bc_hela_200ng_100min_dia_standard_py3_1017	NA	A210305_bc_hela_200ng_100min_dia_standard_py3_1017.d	1	Q92541	Q92541	-151.79	-151.79	3.98864e-14	1.78511e-11	4.38905e-14	2.96937e-11	25	315.044	TVTGCFVR	Stripped Sequence	TRUE	0	TVTGCFVR	9	1	FALSE	_TVTGC[+57]FVR_	-1.51936	FALSE	_TVTGC[Carbamidomethyl (C)]FVR_	_TVTGC[Carbamidomethyl (C)]FVR_	no group specified	LABEL_FREE	FALSE	NaN	8.29819e-06	0.000195509	20.2997	-1.58378	20.3236	0.000149809	0.000253907	9.62385e-09	0.000195509	FALSE	NaN	702.619	702.619	TRUE	TRUE	-35.0599	2	_TVTGC[+57]FVR_	_TVTGC[Carbamidomethyl (C)]FVR_	470.239	470.239	702.619
Not Defined	A210305_bc_hela_200ng_100min_dia_standard_py3_1017	NA	A210305_bc_hela_200ng_100min_dia_standard_py3_1017.d	1	Q92541	Q92541	-151.79	-151.79	3.98864e-14	1.78511e-11	4.38905e-14	2.96937e-11	25	315.044	YGSGVLPDAPK	Stripped Sequence	TRUE	0	YGSGVLPDAPK	10	1	FALSE	_YGSGVLPDAPK_	16.8657	FALSE	_YGSGVLPDAPK_	_YGSGVLPDAPK_	no group specified	LABEL_FREE	FALSE	NaN	1.45603e-11	5.03034e-05	30.1652	16.6955	30.2408	1.6769e-05	5.03034e-05	3.91559e-24	3.70683e-09	FALSE	NaN	593.268	593.268	TRUE	TRUE	-27.3217	2	_YGSGVLPDAPK_	_YGSGVLPDAPK_	552.29	552.29	593.268
Not Defined	A210305_bc_hela_200ng_100min_dia_standard_py3_1017	NA	A210305_bc_hela_200ng_100min_dia_standard_py3_1017.d	1	Q92541	Q92541	-151.79	-151.79	3.98864e-14	1.78511e-11	4.38905e-14	2.96937e-11	25	315.044	FNDQDIEEIVK	Stripped Sequence	TRUE	0	FNDQDIEEIVK	11	1	FALSE	_FNDQDIEEIVK_	52.7117	FALSE	_FNDQDIEEIVK_	_FNDQDIEEIVK_	no group specified	LABEL_FREE	FALSE	NaN	2.36751e-15	1.25898e-05	53.5715	52.8174	53.5018	4.19797e-06	1.25898e-05	4.94028e-19	4.10353e-09	FALSE	NaN	455.466	455.466	TRUE	TRUE	-23.4691	2	_FNDQDIEEIVK_	_FNDQDIEEIVK_	675.333	675.333	455.466
Not Defined	A210305_bc_hela_200ng_100min_dia_standard_py3_1017	NA	A210305_bc_hela_200ng_100min_dia_standard_py3_1017.d	1	Q92541	Q92541	-151.79	-151.79	3.98864e-14	1.78511e-11	4.38905e-14	2.96937e-11	25	315.044	VYQLGGTR	Stripped Sequence	TRUE	0	VYQLGGTR	12	1	FALSE	_VYQLGGTR_	-11.7801	FALSE	_VYQLGGTR_	_VYQLGGTR_	no group specified	LABEL_FREE	FALSE	NaN	0.0162334	0.00117174	15.679	-12.5466	15.989	0.000913537	0.00155037	1.84932e-05	0.00117174	FALSE	NaN	331.056	331.056	TRUE	TRUE	-42.8004	2	_VYQLGGTR_	_VYQLGGTR_	447.246	447.245	331.056
Not Defined	A210305_bc_hela_200ng_100min_dia_standard_py3_1017	NA	A210305_bc_hela_200ng_100min_dia_standard_py3_1017.d	1	Q92541	Q92541	-151.79	-151.79	3.98864e-14	1.78511e-11	4.38905e-14	2.96937e-11	25	315.044	LTQIQESQVTSHNK	Stripped Sequence	TRUE	0	LTQIQESQVTSHNK	13	2	FALSE	_LTQIQESQVTSHNK_	-13.4588	FALSE	_LTQIQESQVTSHNK_	_LTQIQESQVTSHNK_	no group specified	LABEL_FREE	FALSE	NaN	2.04148e-21	9.78678e-07	15.2981	-13.4372	15.2886	3.27833e-07	9.78678e-07	1.14344e-27	4.82242e-09	FALSE	NaN	177.498	177.498	TRUE	TRUE	-18.2295	3	_LTQIQESQVTSHNK_	_LTQIQESQVTSHNK_	538.281	538.281	177.498
Not Defined	A210305_bc_hela_200ng_100min_dia_standard_py3_1017	NA	A210305_bc_hela_200ng_100min_dia_standard_py3_1017.d	1	Q92541	Q92541	-151.79	-151.79	3.98864e-14	1.78511e-11	4.38905e-14	2.96937e-11	25	315.044	LTQIQESQVTSHNK	Stripped Sequence	TRUE	0	LTQIQESQVTSHNK	13	2	FALSE	_LTQIQESQVTSHNK_	-13.4588	FALSE	_LTQIQESQVTSHNK_	_LTQIQESQVTSHNK_	no group specified	LABEL_FREE	FALSE	NaN	1.09122e-16	7.39284e-06	15.3143	-13.4003	15.2886	2.75172e-06	7.39284e-06	1.76051e-15	8.62334e-07	FALSE	NaN	79.8072	79.8072	TRUE	TRUE	-22.2337	2	_LTQIQESQVTSHNK_	_LTQIQESQVTSHNK_	806.918	806.919	79.8072
Not Defined	A210305_bc_hela_200ng_100min_dia_standard_py3_1017	NA	A210305_bc_hela_200ng_100min_dia_standard_py3_1017.d	1	Q92541	Q92541	-151.79	-151.79	3.98864e-14	1.78511e-11	4.38905e-14	2.96937e-11	25	315.044	PTIVSNSR	Stripped Sequence	TRUE	0	PTIVSNSR	14	1	FALSE	_PTIVSNSR_	-30.332	FALSE	_PTIVSNSR_	_PTIVSNSR_	no group specified	LABEL_FREE	FALSE	NaN	1.62201e-12	3.69389e-05	8.88257	-30.5052	8.94186	5.18628e-05	0.000118649	1.08885e-10	3.69389e-05	FALSE	NaN	231.868	231.868	TRUE	TRUE	-26.2947	2	_PTIVSNSR_	_PTIVSNSR_	437.243	437.242	231.868
Not Defined	A210305_bc_hela_200ng_100min_dia_standard_py3_1017	NA	A210305_bc_hela_200ng_100min_dia_standard_py3_1017.d	1	Q92541	Q92541	-151.79	-151.79	3.98864e-14	1.78511e-11	4.38905e-14	2.96937e-11	25	315.044	SLNLEDYKK	Stripped Sequence	TRUE	1	SLNLEDYKK	15	1	FALSE	_SLNLEDYKK_	-0.837267	FALSE	_SLNLEDYKK_	_SLNLEDYKK_	no group specified	LABEL_FREE	FALSE	NaN	2.48539e-10	7.02784e-05	20.502	-1.05473	20.5908	2.3601e-05	7.02784e-05	1.44581e-08	5.10202e-07	FALSE	NaN	157.949	157.949	TRUE	TRUE	-28.7232	2	_SLNLEDYKK_	_SLNLEDYKK_	555.295	555.295	157.949
Not Defined	A210305_bc_hela_200ng_100min_dia_standard_py3_1017	NA	A210305_bc_hela_200ng_100min_dia_standard_py3_1017.d	1	Q92541	Q92541	-151.79	-151.79	3.98864e-14	1.78511e-11	4.38905e-14	2.96937e-11	25	315.044	APPNYAMK	Stripped Sequence	TRUE	0	APPNYAMK	16	1	FALSE	_APPNYAMK_	-16.9541	FALSE	_APPNYAMK_	_APPNYAMK_	no group specified	LABEL_FREE	FALSE	NaN	0.000774019	0.000710239	13.3885	-17.3414	13.4933	0.00129326	0.00316693	2.59928e-06	0.000710239	FALSE	NaN	181.403	181.403	TRUE	TRUE	-38.9433	2	_APPNYAMK_	_APPNYAMK_	446.223	446.223	181.403
Not Defined	A210305_bc_hela_200ng_100min_dia_standard_py3_1017	NA	A210305_bc_hela_200ng_100min_dia_standard_py3_1017.d	1	Q92541	Q92541	-151.79	-151.79	3.98864e-14	1.78511e-11	4.38905e-14	2.96937e-11	25	315.044	SLNLEDYK	Stripped Sequence	TRUE	0	SLNLEDYK	17	1	FALSE	_SLNLEDYK_	18.2187	FALSE	_SLNLEDYK_	_SLNLEDYK_	no group specified	LABEL_FREE	FALSE	NaN	0.00125263	0.000761473	30.8708	18.2134	30.8734	0.00111037	0.00236047	0.000209166	0.000761473	FALSE	NaN	137.202	137.202	TRUE	TRUE	-39.3675	2	_SLNLEDYK_	_SLNLEDYK_	491.248	491.248	137.202
Not Defined	A210305_bc_hela_200ng_100min_dia_standard_py3_1017	NA	A210305_bc_hela_200ng_100min_dia_standard_py3_1017.d	1	Q92541	Q92541	-151.79	-151.79	3.98864e-14	1.78511e-11	4.38905e-14	2.96937e-11	25	315.044	NQQMDPFTR	Stripped Sequence	TRUE	0	NQQMDPFTR	18	1	FALSE	_NQQMDPFTR_	13.1573	FALSE	_NQQMDPFTR_	_NQQMDPFTR_	no group specified	LABEL_FREE	FALSE	NaN	2.19758e-11	5.30682e-05	28.1373	13.0945	28.1698	1.88395e-05	5.30682e-05	3.64459e-13	3.45038e-06	FALSE	NaN	621.413	621.413	TRUE	TRUE	-27.5195	2	_NQQMDPFTR_	_NQQMDPFTR_	568.761	568.761	621.413
Not Defined	A210305_bc_hela_200ng_100min_dia_standard_py3_1017	NA	A210305_bc_hela_200ng_100min_dia_standard_py3_1017.d	1	Q92541	Q92541	-151.79	-151.79	3.98864e-14	1.78511e-11	4.38905e-14	2.96937e-11	25	315.044	LEFVSNQEFTESEFMK	Stripped Sequence	TRUE	0	LEFVSNQEFTESEFMK	19	1	FALSE	_LEFVSNQEFTESEFMK_	76.0304	FALSE	_LEFVSNQEFTESEFMK_	_LEFVSNQEFTESEFMK_	no group specified	LABEL_FREE	FALSE	NaN	0.00551896	0.000915672	69.7051	76.0979	69.6625	0.00186973	0.00437709	0.000316433	0.000915672	FALSE	NaN	278.597	278.597	TRUE	TRUE	-40.8138	2	_LEFVSNQEFTESEFMK_	_LEFVSNQEFTESEFMK_	982.951	982.952	278.597
Not Defined	A210305_bc_hela_200ng_100min_dia_standard_py3_1017	NA	A210305_bc_hela_200ng_100min_dia_standard_py3_1017.d	1	Q92541	Q92541	-151.79	-151.79	3.98864e-14	1.78511e-11	4.38905e-14	2.96937e-11	25	315.044	EAMFSAGMQLPTLDEINKK	Stripped Sequence	TRUE	1	EAMFSAGMQLPTLDEINKK	20	1	FALSE	_EAMFSAGMQLPTLDEINKK_	78.291	FALSE	_EAMFSAGMQLPTLDEINKK_	_EAMFSAGMQLPTLDEINKK_	no group specified	LABEL_FREE	FALSE	NaN	1.64219e-22	5.7933e-07	70.8513	77.9274	71.0709	4.16928e-07	6.71313e-07	1.41535e-10	5.7933e-07	FALSE	NaN	226.21	226.21	TRUE	TRUE	-17.3691	3	_EAMFSAGMQLPTLDEINKK_	_EAMFSAGMQLPTLDEINKK_	708.355	708.356	226.21
Not Defined	A210305_bc_hela_200ng_100min_dia_standard_py3_1017	NA	A210305_bc_hela_200ng_100min_dia_standard_py3_1017.d	1	Q92541	Q92541	-151.79	-151.79	3.98864e-14	1.78511e-11	4.38905e-14	2.96937e-11	25	315.044	DPAVQAAILAQLNAK	Stripped Sequence	TRUE	0	DPAVQAAILAQLNAK	21	2	FALSE	_DPAVQAAILAQLNAK_	73.285	FALSE	_DPAVQAAILAQLNAK_	_DPAVQAAILAQLNAK_	no group specified	LABEL_FREE	FALSE	NaN	3.07812e-22	6.61558e-07	68.1062	73.4144	68.0209	2.2057e-07	6.61558e-07	4.62982e-20	1.50935e-10	FALSE	NaN	81.2767	81.2767	TRUE	TRUE	-17.5816	2	_DPAVQAAILAQLNAK_	_DPAVQAAILAQLNAK_	761.933	761.934	81.2767
Not Defined	A210305_bc_hela_200ng_100min_dia_standard_py3_1017	NA	A210305_bc_hela_200ng_100min_dia_standard_py3_1017.d	1	Q92541	Q92541	-151.79	-151.79	3.98864e-14	1.78511e-11	4.38905e-14	2.96937e-11	25	315.044	DPAVQAAILAQLNAK	Stripped Sequence	TRUE	0	DPAVQAAILAQLNAK	21	2	FALSE	_DPAVQAAILAQLNAK_	73.285	FALSE	_DPAVQAAILAQLNAK_	_DPAVQAAILAQLNAK_	no group specified	LABEL_FREE	FALSE	NaN	0.0188851	0.00153156	68.1528	73.485	68.0209	0.22644	0.444671	0.00153156	0.233118	FALSE	NaN	18.6189	18.6189	TRUE	TRUE	-44.5027	3	_DPAVQAAILAQLNAK_	_DPAVQAAILAQLNAK_	508.291	508.291	18.6189
Not Defined	A210305_bc_hela_200ng_100min_dia_standard_py3_1017	NA	A210305_bc_hela_200ng_100min_dia_standard_py3_1017.d	1	Q92541	Q92541	-151.79	-151.79	3.98864e-14	1.78511e-11	4.38905e-14	2.96937e-11	25	315.044	KLTQIQESQVTSHNK	Stripped Sequence	TRUE	1	KLTQIQESQVTSHNK	22	1	FALSE	_KLTQIQESQVTSHNK_	-21.9919	FALSE	_KLTQIQESQVTSHNK_	_KLTQIQESQVTSHNK_	no group specified	LABEL_FREE	FALSE	NaN	5.94264e-14	2.18893e-05	12.0623	-21.7154	11.9581	7.29646e-06	2.18893e-05	1.24068e-28	9.51471e-11	FALSE	NaN	148.514	148.514	TRUE	TRUE	-24.8253	3	_KLTQIQESQVTSHNK_	_KLTQIQESQVTSHNK_	580.979	580.98	148.514
Not Defined	A210305_bc_hela_200ng_100min_dia_standard_py3_1017	NA	A210305_bc_hela_200ng_100min_dia_standard_py3_1017.d	1	Q92541	Q92541	-151.79	-151.79	3.98864e-14	1.78511e-11	4.38905e-14	2.96937e-11	25	315.044	QCKPTIVSNSR	Stripped Sequence	TRUE	1	QCKPTIVSNSR	23	1	FALSE	_QC[+57]KPTIVSNSR_	-32.4373	FALSE	_QC[Carbamidomethyl (C)]KPTIVSNSR_	_QC[Carbamidomethyl (C)]KPTIVSNSR_	no group specified	LABEL_FREE	FALSE	NaN	6.66114e-12	4.51954e-05	8.2317	-32.4611	8.23923	0.00408668	0.0121647	4.51954e-05	5.01169e-05	FALSE	NaN	13.5485	13.5485	TRUE	TRUE	-26.9505	2	_QC[+57]KPTIVSNSR_	_QC[Carbamidomethyl (C)]KPTIVSNSR_	645.335	645.336	13.5485
Not Defined	A210305_bc_hela_200ng_100min_dia_standard_py3_1017	NA	A210305_bc_hela_200ng_100min_dia_standard_py3_1017.d	1	Q92542	Q92542	-157.84	-157.84	1.33646e-06	7.21662e-06	6.24209e-07	4.01666e-06	9	316.055	SGAGVPAVILR	Stripped Sequence	TRUE	0	SGAGVPAVILR	1	1	TRUE	_SGAGVPAVILR_	34.0103	FALSE	_SGAGVPAVILR_	_SGAGVPAVILR_	no group specified	LABEL_FREE	FALSE	NaN	2.93125e-15	1.30748e-05	40.7407	33.9804	40.7633	2.58387e-05	6.44411e-05	1.46366e-11	1.30748e-05	FALSE	NaN	2073.92	2073.92	TRUE	TRUE	-23.5569	2	_SGAGVPAVILR_	_SGAGVPAVILR_	520.317	520.316	2073.92
Not Defined	A210305_bc_hela_200ng_100min_dia_standard_py3_1017	NA	A210305_bc_hela_200ng_100min_dia_standard_py3_1017.d	1	Q92542	Q92542	-157.84	-157.84	1.33646e-06	7.21662e-06	6.24209e-07	4.01666e-06	9	316.055	APDVTTLPR	Stripped Sequence	TRUE	0	APDVTTLPR	2	1	TRUE	_APDVTTLPR_	10.5182	FALSE	_APDVTTLPR_	_APDVTTLPR_	no group specified	LABEL_FREE	FALSE	NaN	8.92317e-07	0.000127977	26.665	10.5642	26.638	0.000259115	0.00047232	0.000127977	0.000177047	FALSE	NaN	1708.78	1708.78	TRUE	TRUE	-33.4665	2	_APDVTTLPR_	_APDVTTLPR_	485.272	485.271	1708.78
Not Defined	A210305_bc_hela_200ng_100min_dia_standard_py3_1017	NA	A210305_bc_hela_200ng_100min_dia_standard_py3_1017.d	1	Q92542	Q92542	-157.84	-157.84	1.33646e-06	7.21662e-06	6.24209e-07	4.01666e-06	9	316.055	ALADVATVLGR	Stripped Sequence	TRUE	0	ALADVATVLGR	3	1	TRUE	_ALADVATVLGR_	53.2552	FALSE	_ALADVATVLGR_	_ALADVATVLGR_	no group specified	LABEL_FREE	FALSE	NaN	2.09425e-15	1.23275e-05	53.9806	53.4106	53.8684	4.22628e-06	1.23275e-05	1.17459e-12	3.51299e-07	FALSE	NaN	1266.09	1266.09	TRUE	TRUE	-23.4188	2	_ALADVATVLGR_	_ALADVATVLGR_	543.319	543.319	1266.09
Not Defined	A210305_bc_hela_200ng_100min_dia_standard_py3_1017	NA	A210305_bc_hela_200ng_100min_dia_standard_py3_1017.d	1	Q92542	Q92542	-157.84	-157.84	1.33646e-06	7.21662e-06	6.24209e-07	4.01666e-06	9	316.055	IAGLAVSLTK	Stripped Sequence	TRUE	0	IAGLAVSLTK	4	1	FALSE	_IAGLAVSLTK_	38.3104	FALSE	_IAGLAVSLTK_	_IAGLAVSLTK_	no group specified	LABEL_FREE	FALSE	NaN	5.16782e-10	7.57398e-05	43.7033	38.2666	43.7338	2.55305e-05	7.57398e-05	4.00755e-08	8.11608e-07	FALSE	NaN	517.523	517.523	TRUE	TRUE	-29.1004	2	_IAGLAVSLTK_	_IAGLAVSLTK_	486.808	486.808	517.523
Not Defined	A210305_bc_hela_200ng_100min_dia_standard_py3_1017	NA	A210305_bc_hela_200ng_100min_dia_standard_py3_1017.d	1	Q92542	Q92542	-157.84	-157.84	1.33646e-06	7.21662e-06	6.24209e-07	4.01666e-06	9	316.055	NQVEDLLATLEK	Stripped Sequence	TRUE	0	NQVEDLLATLEK	5	1	FALSE	_NQVEDLLATLEK_	89.574	FALSE	_NQVEDLLATLEK_	_NQVEDLLATLEK_	no group specified	LABEL_FREE	FALSE	NaN	2.45573e-10	7.01862e-05	77.964	89.6302	77.9267	6.88311e-05	0.000136307	7.23864e-11	7.01862e-05	FALSE	NaN	379.352	379.352	TRUE	TRUE	-28.7171	2	_NQVEDLLATLEK_	_NQVEDLLATLEK_	686.87	686.87	379.352
Not Defined	A210305_bc_hela_200ng_100min_dia_standard_py3_1017	NA	A210305_bc_hela_200ng_100min_dia_standard_py3_1017.d	1	Q92542	Q92542	-157.84	-157.84	1.33646e-06	7.21662e-06	6.24209e-07	4.01666e-06	9	316.055	ADVLFIAPR	Stripped Sequence	TRUE	0	ADVLFIAPR	6	1	FALSE	_ADVLFIAPR_	48.8885	FALSE	_ADVLFIAPR_	_ADVLFIAPR_	no group specified	LABEL_FREE	FALSE	NaN	0.0232988	0.00202246	50.4266	47.6953	51.362	0.00196154	0.00227372	0.00158844	0.00202246	FALSE	NaN	306.932	306.932	TRUE	TRUE	-46.1159	2	_ADVLFIAPR_	_ADVLFIAPR_	501.293	501.292	306.932
Not Defined	A210305_bc_hela_200ng_100min_dia_standard_py3_1017	NA	A210305_bc_hela_200ng_100min_dia_standard_py3_1017.d	1	Q92542	Q92542	-157.84	-157.84	1.33646e-06	7.21662e-06	6.24209e-07	4.01666e-06	9	316.055	PSPASGFSPSVQCPNDGFGVYSNSYGPEFAHCR	Stripped Sequence	TRUE	0	PSPASGFSPSVQCPNDGFGVYSNSYGPEFAHCR	7	1	FALSE	_PSPASGFSPSVQC[+57]PNDGFGVYSNSYGPEFAHC[+57]R_	69.047	FALSE	_PSPASGFSPSVQC[Carbamidomethyl (C)]PNDGFGVYSNSYGPEFAHC[Carbamidomethyl (C)]R_	_PSPASGFSPSVQC[Carbamidomethyl (C)]PNDGFGVYSNSYGPEFAHC[Carbamidomethyl (C)]R_	no group specified	LABEL_FREE	FALSE	NaN	4.12314e-08	0.000104776	64.1706	68.4799	64.5668	0.00131837	0.00335799	0.000104776	0.000492327	FALSE	NaN	10.3431	10.3431	TRUE	TRUE	-31.527	4	_PSPASGFSPSVQC[+57]PNDGFGVYSNSYGPEFAHC[+57]R_	_PSPASGFSPSVQC[Carbamidomethyl (C)]PNDGFGVYSNSYGPEFAHC[Carbamidomethyl (C)]R_	894.64	894.641	10.3431
Not Defined	A210305_bc_hela_200ng_100min_dia_standard_py3_1017	NA	A210305_bc_hela_200ng_100min_dia_standard_py3_1017.d	1	Q92542	Q92542	-157.84	-157.84	1.33646e-06	7.21662e-06	6.24209e-07	4.01666e-06	9	316.055	MVYDMEK	Stripped Sequence	TRUE	0	MVYDMEK	8	1	FALSE	_MVYDMEK_	-0.372695	FALSE	_MVYDMEK_	_MVYDMEK_	no group specified	LABEL_FREE	FALSE	NaN	0.000645225	0.00068976	21.2159	0.689044	20.6966	0.13095	0.391978	0.000181367	0.00068976	FALSE	NaN	90.2148	90.2148	TRUE	TRUE	-38.7831	2	_MVYDMEK_	_MVYDMEK_	458.201	458.2	90.2148
Not Defined	A210305_bc_hela_200ng_100min_dia_standard_py3_1017	NA	A210305_bc_hela_200ng_100min_dia_standard_py3_1017.d	1	Q92542	Q92542	-157.84	-157.84	1.33646e-06	7.21662e-06	6.24209e-07	4.01666e-06	9	316.055	TSLELWMHTDPVSQK	Stripped Sequence	TRUE	0	TSLELWMHTDPVSQK	9	1	FALSE	_TSLELWMHTDPVSQK_	52.1927	FALSE	_TSLELWMHTDPVSQK_	_TSLELWMHTDPVSQK_	no group specified	LABEL_FREE	FALSE	NaN	4.38894e-11	5.78468e-05	53.3663	52.485	53.1963	0.0146912	0.0437835	5.78468e-05	0.000232328	FALSE	NaN	30.2344	30.2344	TRUE	TRUE	-27.856	2	_TSLELWMHTDPVSQK_	_TSLELWMHTDPVSQK_	886.438	886.439	30.2344
Not Defined	A210305_bc_hela_200ng_100min_dia_standard_py3_1017	NA	A210305_bc_hela_200ng_100min_dia_standard_py3_1017.d	1	Q92543	Q92543	-168.589	-168.589	0.00297975	0.00162482	0.00112347	0.000692508	1	442.69	TIQMIIR	Stripped Sequence	TRUE	0	TIQMIIR	1	1	TRUE	_TIQMIIR_	41.5892	FALSE	_TIQMIIR_	_TIQMIIR_	no group specified	LABEL_FREE	FALSE	NaN	2.46267e-06	0.000147227	45.9528	41.7509	45.8457	0.000610311	0.0011445	0.000147227	0.000539202	FALSE	NaN	442.69	442.69	TRUE	TRUE	-34.1679	2	_TIQMIIR_	_TIQMIIR_	437.763	437.762	442.69
Not Defined	A210305_bc_hela_200ng_100min_dia_standard_py3_1017	NA	A210305_bc_hela_200ng_100min_dia_standard_py3_1017.d	1	Q92544	Q92544	-150.581	-150.581	5.01543e-16	3.37143e-13	8.20079e-16	8.65164e-13	14	181.786	FEVIPQSIR	Stripped Sequence	TRUE	0	FEVIPQSIR	1	1	TRUE	_FEVIPQSIR_	43.0446	FALSE	_FEVIPQSIR_	_FEVIPQSIR_	no group specified	LABEL_FREE	FALSE	NaN	6.10767e-06	0.000179738	46.8835	43.0451	46.8831	0.000121525	0.000179738	1.19532e-05	0.000172884	FALSE	NaN	2247.9	2247.9	TRUE	TRUE	-34.8288	2	_FEVIPQSIR_	_FEVIPQSIR_	544.809	544.808	2247.9
Not Defined	A210305_bc_hela_200ng_100min_dia_standard_py3_1017	NA	A210305_bc_hela_200ng_100min_dia_standard_py3_1017.d	1	Q92544	Q92544	-150.581	-150.581	5.01543e-16	3.37143e-13	8.20079e-16	8.65164e-13	14	181.786	AENLGEVLR	Stripped Sequence	TRUE	0	AENLGEVLR	2	1	TRUE	_AENLGEVLR_	20.3155	FALSE	_AENLGEVLR_	_AENLGEVLR_	no group specified	LABEL_FREE	FALSE	NaN	7.91206e-14	2.29779e-05	32.1692	20.3178	32.1676	7.67363e-06	2.29779e-05	1.52625e-12	4.2975e-08	FALSE	NaN	664.175	664.175	TRUE	TRUE	-24.9491	2	_AENLGEVLR_	_AENLGEVLR_	500.775	500.774	664.175
Not Defined	A210305_bc_hela_200ng_100min_dia_standard_py3_1017	NA	A210305_bc_hela_200ng_100min_dia_standard_py3_1017.d	1	Q92544	Q92544	-150.581	-150.581	5.01543e-16	3.37143e-13	8.20079e-16	8.65164e-13	14	181.786	LELYSNR	Stripped Sequence	TRUE	0	LELYSNR	3	1	TRUE	_LELYSNR_	0.930469	FALSE	_LELYSNR_	_LELYSNR_	no group specified	LABEL_FREE	FALSE	NaN	2.17795e-05	0.000266079	21.4694	0.934504	21.4672	0.000113608	0.000266079	1.8108e-06	7.29338e-05	FALSE	NaN	623.772	623.772	TRUE	TRUE	-35.8175	2	_LELYSNR_	_LELYSNR_	447.738	447.737	623.772
Not Defined	A210305_bc_hela_200ng_100min_dia_standard_py3_1017	NA	A210305_bc_hela_200ng_100min_dia_standard_py3_1017.d	1	Q92544	Q92544	-150.581	-150.581	5.01543e-16	3.37143e-13	8.20079e-16	8.65164e-13	14	181.786	LGFTDVNK	Stripped Sequence	TRUE	0	LGFTDVNK	4	1	FALSE	_LGFTDVNK_	10.4792	FALSE	_LGFTDVNK_	_LGFTDVNK_	no group specified	LABEL_FREE	FALSE	NaN	2.43535e-06	0.000146942	26.5313	10.3345	26.615	0.000524077	0.00142529	1.02454e-09	0.000146942	FALSE	NaN	474.926	474.926	TRUE	TRUE	-34.16	2	_LGFTDVNK_	_LGFTDVNK_	447.24	447.239	474.926
Not Defined	A210305_bc_hela_200ng_100min_dia_standard_py3_1017	NA	A210305_bc_hela_200ng_100min_dia_standard_py3_1017.d	1	Q92544	Q92544	-150.581	-150.581	5.01543e-16	3.37143e-13	8.20079e-16	8.65164e-13	14	181.786	DVQFEHGYR	Stripped Sequence	TRUE	0	DVQFEHGYR	5	1	FALSE	_DVQFEHGYR_	-4.28927	FALSE	_DVQFEHGYR_	_DVQFEHGYR_	no group specified	LABEL_FREE	FALSE	NaN	2.65754e-06	0.00014931	19.247	-4.29065	19.2475	5.63681e-05	0.00014931	1.89837e-07	1.96048e-05	FALSE	NaN	388.408	388.408	TRUE	TRUE	-34.2221	2	_DVQFEHGYR_	_DVQFEHGYR_	575.767	575.767	388.408
Not Defined	A210305_bc_hela_200ng_100min_dia_standard_py3_1017	NA	A210305_bc_hela_200ng_100min_dia_standard_py3_1017.d	1	Q92544	Q92544	-150.581	-150.581	5.01543e-16	3.37143e-13	8.20079e-16	8.65164e-13	14	181.786	SSCTLPEGTNSSPQEIDPTK	Stripped Sequence	TRUE	0	SSCTLPEGTNSSPQEIDPTK	6	1	FALSE	_SSC[+57]TLPEGTNSSPQEIDPTK_	25.9541	FALSE	_SSC[Carbamidomethyl (C)]TLPEGTNSSPQEIDPTK_	_SSC[Carbamidomethyl (C)]TLPEGTNSSPQEIDPTK_	no group specified	LABEL_FREE	FALSE	NaN	3.73417e-11	5.66814e-05	35.6454	26.7412	35.2882	2.17391e-05	5.66814e-05	4.91385e-18	8.53586e-06	FALSE	NaN	223.7	223.7	TRUE	TRUE	-27.777	2	_SSC[+57]TLPEGTNSSPQEIDPTK_	_SSC[Carbamidomethyl (C)]TLPEGTNSSPQEIDPTK_	1074.49	1074.49	223.7
Not Defined	A210305_bc_hela_200ng_100min_dia_standard_py3_1017	NA	A210305_bc_hela_200ng_100min_dia_standard_py3_1017.d	1	Q92544	Q92544	-150.581	-150.581	5.01543e-16	3.37143e-13	8.20079e-16	8.65164e-13	14	181.786	PVTLTVEQSR	Stripped Sequence	TRUE	0	PVTLTVEQSR	7	1	FALSE	_PVTLTVEQSR_	6.66389	FALSE	_PVTLTVEQSR_	_PVTLTVEQSR_	no group specified	LABEL_FREE	FALSE	NaN	4.96066e-10	7.54233e-05	24.3122	6.04069	24.6493	6.49608e-05	0.000119459	6.38502e-10	7.54233e-05	FALSE	NaN	168.242	168.242	TRUE	TRUE	-29.0791	2	_PVTLTVEQSR_	_PVTLTVEQSR_	565.314	565.314	168.242
Not Defined	A210305_bc_hela_200ng_100min_dia_standard_py3_1017	NA	A210305_bc_hela_200ng_100min_dia_standard_py3_1017.d	1	Q92544	Q92544	-150.581	-150.581	5.01543e-16	3.37143e-13	8.20079e-16	8.65164e-13	14	181.786	EDDIEDTMEESGWK	Stripped Sequence	TRUE	0	EDDIEDTMEESGWK	8	1	FALSE	_EDDIEDTMEESGWK_	52.8325	FALSE	_EDDIEDTMEESGWK_	_EDDIEDTMEESGWK_	no group specified	LABEL_FREE	FALSE	NaN	1.52638e-11	5.06111e-05	53.6081	52.8727	53.5815	1.72961e-05	5.06111e-05	8.43308e-14	1.27721e-06	FALSE	NaN	237.297	237.297	TRUE	TRUE	-27.3443	2	_EDDIEDTMEESGWK_	_EDDIEDTMEESGWK_	842.338	842.339	237.297
Not Defined	A210305_bc_hela_200ng_100min_dia_standard_py3_1017	NA	A210305_bc_hela_200ng_100min_dia_standard_py3_1017.d	1	Q92544	Q92544	-150.581	-150.581	5.01543e-16	3.37143e-13	8.20079e-16	8.65164e-13	14	181.786	TQLPYEYYSLPFCQPSK	Stripped Sequence	TRUE	0	TQLPYEYYSLPFCQPSK	9	1	FALSE	_TQLPYEYYSLPFC[+57]QPSK_	83.4232	FALSE	_TQLPYEYYSLPFC[Carbamidomethyl (C)]QPSK_	_TQLPYEYYSLPFC[Carbamidomethyl (C)]QPSK_	no group specified	LABEL_FREE	FALSE	NaN	1.63539e-16	7.92553e-06	74.2773	83.5403	74.1965	2.64435e-06	7.92553e-06	2.45372e-24	7.52604e-09	FALSE	NaN	117.433	117.433	TRUE	TRUE	-22.3932	2	_TQLPYEYYSLPFC[+57]QPSK_	_TQLPYEYYSLPFC[Carbamidomethyl (C)]QPSK_	1061	1061	117.433
Not Defined	A210305_bc_hela_200ng_100min_dia_standard_py3_1017	NA	A210305_bc_hela_200ng_100min_dia_standard_py3_1017.d	1	Q92544	Q92544	-150.581	-150.581	5.01543e-16	3.37143e-13	8.20079e-16	8.65164e-13	14	181.786	EDMEEDQEHTYR	Stripped Sequence	TRUE	0	EDMEEDQEHTYR	10	1	FALSE	_EDMEEDQEHTYR_	-16.8826	FALSE	_EDMEEDQEHTYR_	_EDMEEDQEHTYR_	no group specified	LABEL_FREE	FALSE	NaN	3.65926e-11	5.6542e-05	13.8247	-16.9398	13.8476	0.00224755	0.0066861	4.66212e-22	5.6542e-05	FALSE	NaN	7.33953	7.33953	TRUE	TRUE	-27.7671	2	_EDMEEDQEHTYR_	_EDMEEDQEHTYR_	791.31	791.311	7.33953
Not Defined	A210305_bc_hela_200ng_100min_dia_standard_py3_1017	NA	A210305_bc_hela_200ng_100min_dia_standard_py3_1017.d	1	Q92544	Q92544	-150.581	-150.581	5.01543e-16	3.37143e-13	8.20079e-16	8.65164e-13	14	181.786	KQPYDNPVR	Stripped Sequence	TRUE	1	KQPYDNPVR	11	1	FALSE	_KQPYDNPVR_	-25.9043	FALSE	_KQPYDNPVR_	_KQPYDNPVR_	no group specified	LABEL_FREE	FALSE	NaN	3.79643e-08	0.000104276	10.856	-24.6156	10.3482	0.000296235	0.00049633	0.000104276	0.000288099	FALSE	NaN	6.81884	6.81884	TRUE	TRUE	-31.478	2	_KQPYDNPVR_	_KQPYDNPVR_	558.793	558.794	6.81884
Not Defined	A210305_bc_hela_200ng_100min_dia_standard_py3_1017	NA	A210305_bc_hela_200ng_100min_dia_standard_py3_1017.d	1	Q92544	Q92544	-150.581	-150.581	5.01543e-16	3.37143e-13	8.20079e-16	8.65164e-13	14	181.786	IVNTPFQVLMNSEK	Stripped Sequence	TRUE	0	IVNTPFQVLMNSEK	12	1	FALSE	_IVNTPFQVLMNSEK_	76.4267	FALSE	_IVNTPFQVLMNSEK_	_IVNTPFQVLMNSEK_	no group specified	LABEL_FREE	FALSE	NaN	4.27511e-24	2.59272e-07	70.0081	76.5814	69.9119	3.27592e-05	9.80185e-05	8.76912e-29	2.59272e-07	FALSE	NaN	509.944	509.944	TRUE	TRUE	-16.1604	2	_IVNTPFQVLMNSEK_	_IVNTPFQVLMNSEK_	810.427	810.428	509.944
Not Defined	A210305_bc_hela_200ng_100min_dia_standard_py3_1017	NA	A210305_bc_hela_200ng_100min_dia_standard_py3_1017.d	1	Q92544	Q92544	-150.581	-150.581	5.01543e-16	3.37143e-13	8.20079e-16	8.65164e-13	14	181.786	KCEVLCSQSNKPVTLTVEQSR	Stripped Sequence	TRUE	2	KCEVLCSQSNKPVTLTVEQSR	13	1	FALSE	_KC[+57]EVLC[+57]SQSNKPVTLTVEQSR_	13.7963	FALSE	_KC[Carbamidomethyl (C)]EVLC[Carbamidomethyl (C)]SQSNKPVTLTVEQSR_	_KC[Carbamidomethyl (C)]EVLC[Carbamidomethyl (C)]SQSNKPVTLTVEQSR_	no group specified	LABEL_FREE	FALSE	NaN	6.04585e-09	9.29134e-05	28.8777	14.3388	28.5389	3.74944e-05	9.29134e-05	3.96244e-06	1.56074e-05	FALSE	NaN	189.256	189.256	TRUE	TRUE	-30.4235	4	_KC[+57]EVLC[+57]SQSNKPVTLTVEQSR_	_KC[Carbamidomethyl (C)]EVLC[Carbamidomethyl (C)]SQSNKPVTLTVEQSR_	616.564	616.564	189.256
Not Defined	A210305_bc_hela_200ng_100min_dia_standard_py3_1017	NA	A210305_bc_hela_200ng_100min_dia_standard_py3_1017.d	1	Q92544	Q92544	-150.581	-150.581	5.01543e-16	3.37143e-13	8.20079e-16	8.65164e-13	14	181.786	ITEDYYVHLIADNLPVATR	Stripped Sequence	TRUE	0	ITEDYYVHLIADNLPVATR	14	1	FALSE	_ITEDYYVHLIADNLPVATR_	95.3724	FALSE	_ITEDYYVHLIADNLPVATR_	_ITEDYYVHLIADNLPVATR_	no group specified	LABEL_FREE	FALSE	NaN	2.64266e-15	1.28399e-05	81.2969	95.354	81.3052	4.27998e-06	1.28399e-05	5.99033e-24	2.17663e-13	FALSE	NaN	152.839	152.839	TRUE	TRUE	-23.5143	3	_ITEDYYVHLIADNLPVATR_	_ITEDYYVHLIADNLPVATR_	735.051	735.052	152.839
Not Defined	A210305_bc_hela_200ng_100min_dia_standard_py3_1017	NA	A210305_bc_hela_200ng_100min_dia_standard_py3_1017.d	1	Q92545	Q92545	-150.547	-150.547	4.40562e-16	2.99197e-13	7.27463e-16	7.77556e-13	10	51.4088	LPGPGSSLR	Stripped Sequence	TRUE	0	LPGPGSSLR	1	1	TRUE	_LPGPGSSLR_	-8.3751	FALSE	_LPGPGSSLR_	_LPGPGSSLR_	no group specified	LABEL_FREE	FALSE	NaN	5.75977e-05	0.000371294	17.3088	-8.48699	17.3594	0.000361966	0.000699394	1.52101e-05	0.000371294	FALSE	NaN	1101.64	1101.64	TRUE	TRUE	-36.6319	2	_LPGPGSSLR_	_LPGPGSSLR_	442.253	442.253	1101.64
Not Defined	A210305_bc_hela_200ng_100min_dia_standard_py3_1017	NA	A210305_bc_hela_200ng_100min_dia_standard_py3_1017.d	1	Q92545	Q92545	-150.547	-150.547	4.40562e-16	2.99197e-13	7.27463e-16	7.77556e-13	10	51.4088	TTIISSLPEFEK	Stripped Sequence	TRUE	0	TTIISSLPEFEK	2	1	TRUE	_TTIISSLPEFEK_	63.7604	FALSE	_TTIISSLPEFEK_	_TTIISSLPEFEK_	no group specified	LABEL_FREE	FALSE	NaN	2.85172e-16	8.72975e-06	61.0414	62.932	61.6358	2.91074e-06	8.72975e-06	6.55404e-13	2.46125e-09	FALSE	NaN	79.781	79.781	TRUE	TRUE	-22.6137	2	_TTIISSLPEFEK_	_TTIISSLPEFEK_	682.869	682.869	79.781
Not Defined	A210305_bc_hela_200ng_100min_dia_standard_py3_1017	NA	A210305_bc_hela_200ng_100min_dia_standard_py3_1017.d	1	Q92545	Q92545	-150.547	-150.547	4.40562e-16	2.99197e-13	7.27463e-16	7.77556e-13	10	51.4088	IVHQSLNIMNSFSQK	Stripped Sequence	TRUE	0	IVHQSLNIMNSFSQK	3	1	TRUE	_IVHQSLNIMNSFSQK_	39.0521	FALSE	_IVHQSLNIMNSFSQK_	_IVHQSLNIMNSFSQK_	no group specified	LABEL_FREE	FALSE	NaN	2.74466e-13	2.8109e-05	43.8105	38.5714	44.1689	0.000850025	0.00178925	2.8109e-05	0.000732714	FALSE	NaN	36.8626	36.8626	TRUE	TRUE	-25.4945	3	_IVHQSLNIMNSFSQK_	_IVHQSLNIMNSFSQK_	582.638	582.638	36.8626
Not Defined	A210305_bc_hela_200ng_100min_dia_standard_py3_1017	NA	A210305_bc_hela_200ng_100min_dia_standard_py3_1017.d	1	Q92545	Q92545	-150.547	-150.547	4.40562e-16	2.99197e-13	7.27463e-16	7.77556e-13	10	51.4088	TSPLVLDSNTVTQGHTAGR	Stripped Sequence	TRUE	0	TSPLVLDSNTVTQGHTAGR	4	1	FALSE	_TSPLVLDSNTVTQGHTAGR_	24.6593	FALSE	_TSPLVLDSNTVTQGHTAGR_	_TSPLVLDSNTVTQGHTAGR_	no group specified	LABEL_FREE	FALSE	NaN	3.84811e-24	2.52818e-07	34.8293	24.8925	34.7104	1.38591e-05	4.13053e-05	1.92814e-08	2.52818e-07	FALSE	NaN	91.7646	91.7646	TRUE	TRUE	-16.1261	3	_TSPLVLDSNTVTQGHTAGR_	_TSPLVLDSNTVTQGHTAGR_	652.004	652.005	91.7646
Not Defined	A210305_bc_hela_200ng_100min_dia_standard_py3_1017	NA	A210305_bc_hela_200ng_100min_dia_standard_py3_1017.d	1	Q92545	Q92545	-150.547	-150.547	4.40562e-16	2.99197e-13	7.27463e-16	7.77556e-13	10	51.4088	IVGISSEGNLNTLSCDPGHSR	Stripped Sequence	TRUE	0	IVGISSEGNLNTLSCDPGHSR	5	1	FALSE	_IVGISSEGNLNTLSC[+57]DPGHSR_	36.9145	FALSE	_IVGISSEGNLNTLSC[Carbamidomethyl (C)]DPGHSR_	_IVGISSEGNLNTLSC[Carbamidomethyl (C)]DPGHSR_	no group specified	LABEL_FREE	FALSE	NaN	8.50626e-16	1.0542e-05	42.9208	37.0871	42.7895	3.51882e-06	1.0542e-05	2.42009e-26	1.44892e-08	FALSE	NaN	29.6919	29.6919	TRUE	TRUE	-23.0522	3	_IVGISSEGNLNTLSC[+57]DPGHSR_	_IVGISSEGNLNTLSC[Carbamidomethyl (C)]DPGHSR_	738.359	738.36	29.6919
Not Defined	A210305_bc_hela_200ng_100min_dia_standard_py3_1017	NA	A210305_bc_hela_200ng_100min_dia_standard_py3_1017.d	1	Q92545	Q92545	-150.547	-150.547	4.40562e-16	2.99197e-13	7.27463e-16	7.77556e-13	10	51.4088	TLEFQVFR	Stripped Sequence	TRUE	0	TLEFQVFR	6	1	FALSE	_TLEFQVFR_	54.5156	FALSE	_TLEFQVFR_	_TLEFQVFR_	no group specified	LABEL_FREE	FALSE	NaN	0.0256118	0.00217649	55.1565	54.4045	55.2524	0.0173843	0.0459407	0.00217649	0.00403567	FALSE	NaN	53.6747	53.6747	TRUE	TRUE	-46.5506	2	_TLEFQVFR_	_TLEFQVFR_	520.282	520.282	53.6747
Not Defined	A210305_bc_hela_200ng_100min_dia_standard_py3_1017	NA	A210305_bc_hela_200ng_100min_dia_standard_py3_1017.d	1	Q92545	Q92545	-150.547	-150.547	4.40562e-16	2.99197e-13	7.27463e-16	7.77556e-13	10	51.4088	VLNLHLLNSGTK	Stripped Sequence	TRUE	0	VLNLHLLNSGTK	7	2	FALSE	_VLNLHLLNSGTK_	32.8968	FALSE	_VLNLHLLNSGTK_	_VLNLHLLNSGTK_	no group specified	LABEL_FREE	FALSE	NaN	0.0571803	0.0037238	39.6607	32.2056	40.0997	0.062584	0.1766	0.0037238	0.0074285	FALSE	NaN	7.83009	7.83009	TRUE	TRUE	-49.9538	2	_VLNLHLLNSGTK_	_VLNLHLLNSGTK_	654.885	654.886	7.83009
Not Defined	A210305_bc_hela_200ng_100min_dia_standard_py3_1017	NA	A210305_bc_hela_200ng_100min_dia_standard_py3_1017.d	1	Q92545	Q92545	-150.547	-150.547	4.40562e-16	2.99197e-13	7.27463e-16	7.77556e-13	10	51.4088	VLNLHLLNSGTK	Stripped Sequence	TRUE	0	VLNLHLLNSGTK	7	2	FALSE	_VLNLHLLNSGTK_	32.8968	FALSE	_VLNLHLLNSGTK_	_VLNLHLLNSGTK_	no group specified	LABEL_FREE	FALSE	NaN	0.144423	0.00999927	39.5989	32.1195	40.0997	0.0907025	0.221135	0.00999927	0.0409736	FALSE	NaN	29.3586	29.3586	TRUE	TRUE	-57.2398	3	_VLNLHLLNSGTK_	_VLNLHLLNSGTK_	436.926	436.925	29.3586
Not Defined	A210305_bc_hela_200ng_100min_dia_standard_py3_1017	NA	A210305_bc_hela_200ng_100min_dia_standard_py3_1017.d	1	Q92545	Q92545	-150.547	-150.547	4.40562e-16	2.99197e-13	7.27463e-16	7.77556e-13	10	51.4088	GSYSSIVNSSSSSDPK	Stripped Sequence	TRUE	0	GSYSSIVNSSSSSDPK	9	1	FALSE	_GSYSSIVNSSSSSDPK_	2.50791	FALSE	_GSYSSIVNSSSSSDPK_	_GSYSSIVNSSSSSDPK_	no group specified	LABEL_FREE	FALSE	NaN	1.33754e-06	0.000134131	22.8246	3.72626	22.2001	0.0709886	0.188082	0.000134131	0.0247494	FALSE	NaN	27.146	27.146	TRUE	TRUE	-33.7419	2	_GSYSSIVNSSSSSDPK_	_GSYSSIVNSSSSSDPK_	801.368	801.369	27.146
Not Defined	A210305_bc_hela_200ng_100min_dia_standard_py3_1017	NA	A210305_bc_hela_200ng_100min_dia_standard_py3_1017.d	1	Q92545	Q92545	-150.547	-150.547	4.40562e-16	2.99197e-13	7.27463e-16	7.77556e-13	10	51.4088	FDDGGLLQTETTLGLSSYQQK	Stripped Sequence	TRUE	0	FDDGGLLQTETTLGLSSYQQK	11	1	FALSE	_FDDGGLLQTETTLGLSSYQQK_	83.32	FALSE	_FDDGGLLQTETTLGLSSYQQK_	_FDDGGLLQTETTLGLSSYQQK_	no group specified	LABEL_FREE	FALSE	NaN	2.03132e-05	0.000259907	74.3494	82.3251	74.8739	0.244475	0.492081	0.000259907	0.241083	FALSE	NaN	9.56844	9.56844	TRUE	TRUE	-35.7612	2	_FDDGGLLQTETTLGLSSYQQK_	_FDDGGLLQTETTLGLSSYQQK_	1151.07	1151.07	9.56844
Not Defined	A210305_bc_hela_200ng_100min_dia_standard_py3_1017	NA	A210305_bc_hela_200ng_100min_dia_standard_py3_1017.d	1	Q92546	Q92546	-155.484	-158.123	3.19644e-09	1.01109e-05	1.78205e-09	5.54102e-06	5	47.0751	SYSYSEVLPIEGPPSFR	Stripped Sequence	TRUE	0	SYSYSEVLPIEGPPSFR	1	1	TRUE	_SYSYSEVLPIEGPPSFR_	80.9657	FALSE	_SYSYSEVLPIEGPPSFR_	_SYSYSEVLPIEGPPSFR_	no group specified	LABEL_FREE	FALSE	NaN	4.17095e-15	1.39122e-05	73.3431	81.0313	73.2881	4.79725e-06	1.39122e-05	3.62435e-26	4.79546e-07	FALSE	NaN	95.8083	95.8083	TRUE	TRUE	-23.7025	2	_SYSYSEVLPIEGPPSFR_	_SYSYSEVLPIEGPPSFR_	964.475	964.476	95.8083
Not Defined	A210305_bc_hela_200ng_100min_dia_standard_py3_1017	NA	A210305_bc_hela_200ng_100min_dia_standard_py3_1017.d	1	Q92546	Q92546	-155.484	-158.123	3.19644e-09	1.01109e-05	1.78205e-09	5.54102e-06	5	47.0751	VLVLTGLQDVR	Stripped Sequence	TRUE	0	VLVLTGLQDVR	2	1	TRUE	_VLVLTGLQDVR_	58.911	FALSE	_VLVLTGLQDVR_	_VLVLTGLQDVR_	no group specified	LABEL_FREE	FALSE	NaN	2.95594e-11	5.51327e-05	57.0809	57.309	58.1944	1.87716e-05	5.51327e-05	6.46464e-22	1.18201e-06	FALSE	NaN	82.3222	82.3222	TRUE	TRUE	-27.6631	2	_VLVLTGLQDVR_	_VLVLTGLQDVR_	606.869	606.869	82.3222
Not Defined	A210305_bc_hela_200ng_100min_dia_standard_py3_1017	NA	A210305_bc_hela_200ng_100min_dia_standard_py3_1017.d	1	Q92546	Q92546	-155.484	-158.123	3.19644e-09	1.01109e-05	1.78205e-09	5.54102e-06	5	47.0751	ILFCDLR	Stripped Sequence	TRUE	0	ILFCDLR	3	1	TRUE	_ILFC[+57]DLR_	41.5507	FALSE	_ILFC[Carbamidomethyl (C)]DLR_	_ILFC[Carbamidomethyl (C)]DLR_	no group specified	LABEL_FREE	FALSE	NaN	7.10954e-05	0.000398126	46.1498	41.8139	45.9337	0.000576762	0.00128064	5.15204e-05	0.000398126	FALSE	NaN	23.2591	23.2591	TRUE	TRUE	-36.8148	2	_ILFC[+57]DLR_	_ILFC[Carbamidomethyl (C)]DLR_	468.752	468.752	23.2591
Not Defined	A210305_bc_hela_200ng_100min_dia_standard_py3_1017	NA	A210305_bc_hela_200ng_100min_dia_standard_py3_1017.d	1	Q92546	Q92546	-155.484	-158.123	3.19644e-09	1.01109e-05	1.78205e-09	5.54102e-06	5	47.0751	VLPTSPTLASYAAPGPSTSTITI	Stripped Sequence	TRUE	0	VLPTSPTLASYAAPGPSTSTITI	4	1	FALSE	_VLPTSPTLASYAAPGPSTSTITI_	97.0511	FALSE	_VLPTSPTLASYAAPGPSTSTITI_	_VLPTSPTLASYAAPGPSTSTITI_	no group specified	LABEL_FREE	FALSE	NaN	0.00654988	0.000937267	83.0527	96.5889	83.3452	0.00111307	0.002266	0.000135953	0.000937267	FALSE	NaN	19.5307	19.5307	TRUE	TRUE	-41.0194	2	_VLPTSPTLASYAAPGPSTSTITI_	_VLPTSPTLASYAAPGPSTSTITI_	1123.1	1123.1	19.5307
Not Defined	A210305_bc_hela_200ng_100min_dia_standard_py3_1017	NA	A210305_bc_hela_200ng_100min_dia_standard_py3_1017.d	1	Q92546	Q92546	-155.484	-158.123	3.19644e-09	1.01109e-05	1.78205e-09	5.54102e-06	5	47.0751	VNSPITLLR	Stripped Sequence	TRUE	0	VNSPITLLR	5	1	FALSE	_VNSPITLLR_	45.9983	FALSE	_VNSPITLLR_	_VNSPITLLR_	no group specified	LABEL_FREE	FALSE	NaN	0.0508301	0.00342095	47.8155	44.1986	49.1483	0.127203	0.364315	0.00342095	0.0138738	FALSE	NaN	23.349	23.349	TRUE	TRUE	-49.411	2	_VNSPITLLR_	_VNSPITLLR_	506.811	506.811	23.349
Not Defined	A210305_bc_hela_200ng_100min_dia_standard_py3_1017	NA	A210305_bc_hela_200ng_100min_dia_standard_py3_1017.d	1	Q92547	Q92547	-149.28	-149.28	2.92149e-18	2.75598e-15	8.61932e-18	1.35761e-14	22	64.939	VILHVDQSR	Stripped Sequence	TRUE	0	VILHVDQSR	1	1	TRUE	_VILHVDQSR_	-11.8872	FALSE	_VILHVDQSR_	_VILHVDQSR_	no group specified	LABEL_FREE	FALSE	NaN	1.37357e-13	2.5188e-05	15.964	-11.8423	15.9459	8.40178e-06	2.5188e-05	5.19703e-09	1.21033e-08	FALSE	NaN	121.735	121.735	TRUE	TRUE	-25.1895	2	_VILHVDQSR_	_VILHVDQSR_	533.804	533.804	121.735
Not Defined	A210305_bc_hela_200ng_100min_dia_standard_py3_1017	NA	A210305_bc_hela_200ng_100min_dia_standard_py3_1017.d	1	Q92547	Q92547	-149.28	-149.28	2.92149e-18	2.75598e-15	8.61932e-18	1.35761e-14	22	64.939	NLQLALANSSR	Stripped Sequence	TRUE	0	NLQLALANSSR	2	1	TRUE	_NLQLALANSSR_	25.2774	FALSE	_NLQLALANSSR_	_NLQLALANSSR_	no group specified	LABEL_FREE	FALSE	NaN	8.44622e-10	7.93456e-05	34.8732	24.9777	35.0061	0.0001237	0.000291754	5.51158e-11	7.93456e-05	FALSE	NaN	146.976	146.976	TRUE	TRUE	-29.3576	2	_NLQLALANSSR_	_NLQLALANSSR_	593.831	593.83	146.976
Not Defined	A210305_bc_hela_200ng_100min_dia_standard_py3_1017	NA	A210305_bc_hela_200ng_100min_dia_standard_py3_1017.d	1	Q92547	Q92547	-149.28	-149.28	2.92149e-18	2.75598e-15	8.61932e-18	1.35761e-14	22	64.939	YTDINMEDFK	Stripped Sequence	TRUE	0	YTDINMEDFK	3	1	TRUE	_YTDINMEDFK_	38.3483	FALSE	_YTDINMEDFK_	_YTDINMEDFK_	no group specified	LABEL_FREE	FALSE	NaN	7.96889e-16	1.04167e-05	43.7148	38.2831	43.7601	0.000170627	0.000501465	1.11918e-11	1.04167e-05	FALSE	NaN	109.136	109.136	TRUE	TRUE	-23.0258	2	_YTDINMEDFK_	_YTDINMEDFK_	638.282	638.282	109.136
Not Defined	A210305_bc_hela_200ng_100min_dia_standard_py3_1017	NA	A210305_bc_hela_200ng_100min_dia_standard_py3_1017.d	1	Q92547	Q92547	-149.28	-149.28	2.92149e-18	2.75598e-15	8.61932e-18	1.35761e-14	22	64.939	HGGQYMGQLK	Stripped Sequence	TRUE	0	HGGQYMGQLK	4	1	FALSE	_HGGQYMGQLK_	-25.0744	FALSE	_HGGQYMGQLK_	_HGGQYMGQLK_	no group specified	LABEL_FREE	FALSE	NaN	1.92481e-07	0.000113923	10.9741	-24.7284	10.8541	0.00028446	0.000528329	0.000113923	0.000211129	FALSE	NaN	59.9812	59.9812	TRUE	TRUE	-32.4683	2	_HGGQYMGQLK_	_HGGQYMGQLK_	559.774	559.774	59.9812
Not Defined	A210305_bc_hela_200ng_100min_dia_standard_py3_1017	NA	A210305_bc_hela_200ng_100min_dia_standard_py3_1017.d	1	Q92547	Q92547	-149.28	-149.28	2.92149e-18	2.75598e-15	8.61932e-18	1.35761e-14	22	64.939	NAVALSASPQLK	Stripped Sequence	TRUE	0	NAVALSASPQLK	5	1	FALSE	_NAVALSASPQLK_	20.2514	FALSE	_NAVALSASPQLK_	_NAVALSASPQLK_	no group specified	LABEL_FREE	FALSE	NaN	0.0210882	0.0018437	31.1783	18.4739	32.2318	0.00229834	0.00378641	0.00126491	0.0018437	FALSE	NaN	28.1315	28.1315	TRUE	TRUE	-45.5789	2	_NAVALSASPQLK_	_NAVALSASPQLK_	599.843	599.843	28.1315
Not Defined	A210305_bc_hela_200ng_100min_dia_standard_py3_1017	NA	A210305_bc_hela_200ng_100min_dia_standard_py3_1017.d	1	Q92547	Q92547	-149.28	-149.28	2.92149e-18	2.75598e-15	8.61932e-18	1.35761e-14	22	64.939	IITIEETHEELK	Stripped Sequence	TRUE	0	IITIEETHEELK	6	1	FALSE	_IITIEETHEELK_	21.0972	FALSE	_IITIEETHEELK_	_IITIEETHEELK_	no group specified	LABEL_FREE	FALSE	NaN	0.0200685	0.00173604	32.6517	21.0241	32.7002	0.00121182	0.0018994	4.24979e-12	0.00173604	FALSE	NaN	23.7532	23.7532	TRUE	TRUE	-45.2323	2	_IITIEETHEELK_	_IITIEETHEELK_	727.891	727.891	23.7532
Not Defined	A210305_bc_hela_200ng_100min_dia_standard_py3_1017	NA	A210305_bc_hela_200ng_100min_dia_standard_py3_1017.d	1	Q92547	Q92547	-149.28	-149.28	2.92149e-18	2.75598e-15	8.61932e-18	1.35761e-14	22	64.939	LKPDDSGVNIAEAAAQNVYCLR	Stripped Sequence	TRUE	1	LKPDDSGVNIAEAAAQNVYCLR	7	1	FALSE	_LKPDDSGVNIAEAAAQNVYC[+57]LR_	73.7778	FALSE	_LKPDDSGVNIAEAAAQNVYC[Carbamidomethyl (C)]LR_	_LKPDDSGVNIAEAAAQNVYC[Carbamidomethyl (C)]LR_	no group specified	LABEL_FREE	FALSE	NaN	7.29939e-26	1.13064e-07	68.1147	73.4272	68.3256	7.1309e-07	2.02621e-06	1.56488e-16	1.13064e-07	FALSE	NaN	28.7945	28.7945	TRUE	TRUE	-14.8587	3	_LKPDDSGVNIAEAAAQNVYC[+57]LR_	_LKPDDSGVNIAEAAAQNVYC[Carbamidomethyl (C)]LR_	802.069	802.07	28.7945
Not Defined	A210305_bc_hela_200ng_100min_dia_standard_py3_1017	NA	A210305_bc_hela_200ng_100min_dia_standard_py3_1017.d	1	Q92547	Q92547	-149.28	-149.28	2.92149e-18	2.75598e-15	8.61932e-18	1.35761e-14	22	64.939	EATHLFSDLNK	Stripped Sequence	TRUE	0	EATHLFSDLNK	8	1	FALSE	_EATHLFSDLNK_	15.6497	FALSE	_EATHLFSDLNK_	_EATHLFSDLNK_	no group specified	LABEL_FREE	FALSE	NaN	0.0181919	0.00132842	29.7558	15.7648	29.6957	0.00485162	0.0126749	0.00055152	0.00132842	FALSE	NaN	1364.89	1364.89	TRUE	TRUE	-43.6376	2	_EATHLFSDLNK_	_EATHLFSDLNK_	637.822	637.823	1364.89
Not Defined	A210305_bc_hela_200ng_100min_dia_standard_py3_1017	NA	A210305_bc_hela_200ng_100min_dia_standard_py3_1017.d	1	Q92547	Q92547	-149.28	-149.28	2.92149e-18	2.75598e-15	8.61932e-18	1.35761e-14	22	64.939	TVVTPLDMNR	Stripped Sequence	TRUE	0	TVVTPLDMNR	9	1	FALSE	_TVVTPLDMNR_	29.0934	FALSE	_TVVTPLDMNR_	_TVVTPLDMNR_	no group specified	LABEL_FREE	FALSE	NaN	2.04568e-05	0.000260513	37.3598	29.1137	37.3423	0.00011518	0.000260513	2.93129e-10	8.50258e-05	FALSE	NaN	306.497	306.497	TRUE	TRUE	-35.7669	2	_TVVTPLDMNR_	_TVVTPLDMNR_	573.303	573.303	306.497
Not Defined	A210305_bc_hela_200ng_100min_dia_standard_py3_1017	NA	A210305_bc_hela_200ng_100min_dia_standard_py3_1017.d	1	Q92547	Q92547	-149.28	-149.28	2.92149e-18	2.75598e-15	8.61932e-18	1.35761e-14	22	64.939	DALAALETPGRPSQQK	Stripped Sequence	TRUE	1	DALAALETPGRPSQQK	11	1	FALSE	_DALAALETPGRPSQQK_	22.8705	FALSE	_DALAALETPGRPSQQK_	_DALAALETPGRPSQQK_	no group specified	LABEL_FREE	FALSE	NaN	1.99077e-09	8.53345e-05	33.5896	22.5347	33.7928	2.89542e-05	8.53345e-05	2.3948e-17	1.528e-06	FALSE	NaN	181.309	181.309	TRUE	TRUE	-29.8146	3	_DALAALETPGRPSQQK_	_DALAALETPGRPSQQK_	561.3	561.3	181.309
Not Defined	A210305_bc_hela_200ng_100min_dia_standard_py3_1017	NA	A210305_bc_hela_200ng_100min_dia_standard_py3_1017.d	1	Q92547	Q92547	-149.28	-149.28	2.92149e-18	2.75598e-15	8.61932e-18	1.35761e-14	22	64.939	GVLTQTLEMR	Stripped Sequence	TRUE	0	GVLTQTLEMR	12	1	FALSE	_GVLTQTLEMR_	38.1891	FALSE	_GVLTQTLEMR_	_GVLTQTLEMR_	no group specified	LABEL_FREE	FALSE	NaN	3.59908e-12	4.14963e-05	43.6426	38.1792	43.6494	1.3868e-05	4.14963e-05	4.20806e-10	1.0725e-07	FALSE	NaN	76.5521	76.5521	TRUE	TRUE	-26.6625	2	_GVLTQTLEMR_	_GVLTQTLEMR_	574.311	574.311	76.5521
Not Defined	A210305_bc_hela_200ng_100min_dia_standard_py3_1017	NA	A210305_bc_hela_200ng_100min_dia_standard_py3_1017.d	1	Q92547	Q92547	-149.28	-149.28	2.92149e-18	2.75598e-15	8.61932e-18	1.35761e-14	22	64.939	QAVCDPGNIR	Stripped Sequence	TRUE	0	QAVCDPGNIR	13	1	FALSE	_QAVC[+57]DPGNIR_	-7.59432	FALSE	_QAVC[Carbamidomethyl (C)]DPGNIR_	_QAVC[Carbamidomethyl (C)]DPGNIR_	no group specified	LABEL_FREE	FALSE	NaN	0.0654879	0.00414567	17.7232	-7.52628	17.6855	0.108551	0.321284	0.000222492	0.00414567	FALSE	NaN	108.73	108.73	TRUE	TRUE	-50.643	2	_QAVC[+57]DPGNIR_	_QAVC[Carbamidomethyl (C)]DPGNIR_	565.275	565.275	108.73
Not Defined	A210305_bc_hela_200ng_100min_dia_standard_py3_1017	NA	A210305_bc_hela_200ng_100min_dia_standard_py3_1017.d	1	Q92547	Q92547	-149.28	-149.28	2.92149e-18	2.75598e-15	8.61932e-18	1.35761e-14	22	64.939	MSLDISAVQDGR	Stripped Sequence	TRUE	0	MSLDISAVQDGR	15	1	FALSE	_MSLDISAVQDGR_	40.8873	FALSE	_MSLDISAVQDGR_	_MSLDISAVQDGR_	no group specified	LABEL_FREE	FALSE	NaN	1.81651e-05	0.00025022	46.929	42.9147	45.4966	0.00345305	0.00946609	0.00025022	0.000642858	FALSE	NaN	76.3108	76.3108	TRUE	TRUE	-35.6714	2	_MSLDISAVQDGR_	_MSLDISAVQDGR_	646.319	646.32	76.3108
Not Defined	A210305_bc_hela_200ng_100min_dia_standard_py3_1017	NA	A210305_bc_hela_200ng_100min_dia_standard_py3_1017.d	1	Q92547	Q92547	-149.28	-149.28	2.92149e-18	2.75598e-15	8.61932e-18	1.35761e-14	22	64.939	RKPSTPLSEVIVK	Stripped Sequence	TRUE	2	RKPSTPLSEVIVK	16	1	FALSE	_RKPSTPLSEVIVK_	5.37451	FALSE	_RKPSTPLSEVIVK_	_RKPSTPLSEVIVK_	no group specified	LABEL_FREE	FALSE	NaN	0.000228898	0.000558325	23.696	4.9216	23.9525	0.000190025	0.000558325	4.32846e-06	7.42069e-06	FALSE	NaN	38.4603	38.4603	TRUE	TRUE	-37.859	3	_RKPSTPLSEVIVK_	_RKPSTPLSEVIVK_	485.296	485.296	38.4603
Not Defined	A210305_bc_hela_200ng_100min_dia_standard_py3_1017	NA	A210305_bc_hela_200ng_100min_dia_standard_py3_1017.d	1	Q92547	Q92547	-149.28	-149.28	2.92149e-18	2.75598e-15	8.61932e-18	1.35761e-14	22	64.939	QVAASPAVGQPLQK	Stripped Sequence	TRUE	0	QVAASPAVGQPLQK	17	1	FALSE	_QVAASPAVGQPLQK_	9.39925	FALSE	_QVAASPAVGQPLQK_	_QVAASPAVGQPLQK_	no group specified	LABEL_FREE	FALSE	NaN	0.0247036	0.00211834	25.6537	8.81787	25.8779	0.00633162	0.0166379	0.000238652	0.00211834	FALSE	NaN	44.1058	44.1058	TRUE	TRUE	-46.3896	2	_QVAASPAVGQPLQK_	_QVAASPAVGQPLQK_	697.394	697.394	44.1058
Not Defined	A210305_bc_hela_200ng_100min_dia_standard_py3_1017	NA	A210305_bc_hela_200ng_100min_dia_standard_py3_1017.d	1	Q92547	Q92547	-149.28	-149.28	2.92149e-18	2.75598e-15	8.61932e-18	1.35761e-14	22	64.939	DSHLIPTPQAPSIAFPLANPPVAPHPR	Stripped Sequence	TRUE	0	DSHLIPTPQAPSIAFPLANPPVAPHPR	18	1	FALSE	_DSHLIPTPQAPSIAFPLANPPVAPHPR_	85.4357	FALSE	_DSHLIPTPQAPSIAFPLANPPVAPHPR_	_DSHLIPTPQAPSIAFPLANPPVAPHPR_	no group specified	LABEL_FREE	FALSE	NaN	8.43014e-14	2.32354e-05	75.6577	85.6675	75.517	0.00895307	0.0266649	2.32354e-05	0.000171058	FALSE	NaN	54.6064	54.6064	TRUE	TRUE	-24.9767	4	_DSHLIPTPQAPSIAFPLANPPVAPHPR_	_DSHLIPTPQAPSIAFPLANPPVAPHPR_	710.886	710.886	54.6064
Not Defined	A210305_bc_hela_200ng_100min_dia_standard_py3_1017	NA	A210305_bc_hela_200ng_100min_dia_standard_py3_1017.d	1	Q92547	Q92547	-149.28	-149.28	2.92149e-18	2.75598e-15	8.61932e-18	1.35761e-14	22	64.939	GMFASTHLILK	Stripped Sequence	TRUE	0	GMFASTHLILK	20	1	FALSE	_GMFASTHLILK_	38.392	FALSE	_GMFASTHLILK_	_GMFASTHLILK_	no group specified	LABEL_FREE	FALSE	NaN	4.62368e-08	0.000105368	43.673	38.223	43.7906	0.00662672	0.0197738	9.55267e-07	0.000105368	FALSE	NaN	28.9225	28.9225	TRUE	TRUE	-31.5951	2	_GMFASTHLILK_	_GMFASTHLILK_	609.339	609.339	28.9225
Not Defined	A210305_bc_hela_200ng_100min_dia_standard_py3_1017	NA	A210305_bc_hela_200ng_100min_dia_standard_py3_1017.d	1	Q92547	Q92547	-149.28	-149.28	2.92149e-18	2.75598e-15	8.61932e-18	1.35761e-14	22	64.939	FNQLNEDVTHVIVGDYDDELK	Stripped Sequence	TRUE	0	FNQLNEDVTHVIVGDYDDELK	21	1	FALSE	_FNQLNEDVTHVIVGDYDDELK_	76.037	FALSE	_FNQLNEDVTHVIVGDYDDELK_	_FNQLNEDVTHVIVGDYDDELK_	no group specified	LABEL_FREE	FALSE	NaN	7.83544e-10	7.8835e-05	70.3937	76.6321	69.9666	0.00538021	0.0160618	4.69143e-26	7.8835e-05	FALSE	NaN	17.2084	17.2084	TRUE	TRUE	-29.3181	3	_FNQLNEDVTHVIVGDYDDELK_	_FNQLNEDVTHVIVGDYDDELK_	821.727	821.729	17.2084
Not Defined	A210305_bc_hela_200ng_100min_dia_standard_py3_1017	NA	A210305_bc_hela_200ng_100min_dia_standard_py3_1017.d	1	Q92547	Q92547	-149.28	-149.28	2.92149e-18	2.75598e-15	8.61932e-18	1.35761e-14	22	64.939	ADESHFLIENSTK	Stripped Sequence	TRUE	0	ADESHFLIENSTK	22	1	FALSE	_ADESHFLIENSTK_	11.2181	FALSE	_ADESHFLIENSTK_	_ADESHFLIENSTK_	no group specified	LABEL_FREE	FALSE	NaN	0.0148386	0.00111934	28.0318	13.3703	26.764	0.00262076	0.00674222	7.21001e-07	0.00111934	FALSE	NaN	11.9087	11.9087	TRUE	TRUE	-42.4746	3	_ADESHFLIENSTK_	_ADESHFLIENSTK_	497.576	497.575	11.9087
Not Defined	A210305_bc_hela_200ng_100min_dia_standard_py3_1017	NA	A210305_bc_hela_200ng_100min_dia_standard_py3_1017.d	1	Q92547	Q92547	-149.28	-149.28	2.92149e-18	2.75598e-15	8.61932e-18	1.35761e-14	22	64.939	RADESHFLIENSTK	Stripped Sequence	TRUE	1	RADESHFLIENSTK	24	1	FALSE	_RADESHFLIENSTK_	0.0892455	FALSE	_RADESHFLIENSTK_	_RADESHFLIENSTK_	no group specified	LABEL_FREE	FALSE	NaN	0.0918328	0.00582909	20.6855	-0.611015	21.0169	0.016267	0.0358976	0.00582909	0.00707426	FALSE	NaN	119.159	119.159	TRUE	TRUE	-52.9514	3	_RADESHFLIENSTK_	_RADESHFLIENSTK_	549.609	549.609	119.159
Not Defined	A210305_bc_hela_200ng_100min_dia_standard_py3_1017	NA	A210305_bc_hela_200ng_100min_dia_standard_py3_1017.d	1	Q92547	Q92547	-149.28	-149.28	2.92149e-18	2.75598e-15	8.61932e-18	1.35761e-14	22	64.939	IDYCHLIEK	Stripped Sequence	TRUE	0	IDYCHLIEK	26	1	FALSE	_IDYC[+57]HLIEK_	26.4286	FALSE	_IDYC[Carbamidomethyl (C)]HLIEK_	_IDYC[Carbamidomethyl (C)]HLIEK_	no group specified	LABEL_FREE	FALSE	NaN	0.129217	0.00891029	35.9196	27.1985	35.5381	0.0503305	0.0800871	0.00891029	0.0619941	FALSE	NaN	32.8094	32.8094	TRUE	TRUE	-56.279	2	_IDYC[+57]HLIEK_	_IDYC[Carbamidomethyl (C)]HLIEK_	595.797	595.797	32.8094
Not Defined	A210305_bc_hela_200ng_100min_dia_standard_py3_1017	NA	A210305_bc_hela_200ng_100min_dia_standard_py3_1017.d	1	Q92547	Q92547	-149.28	-149.28	2.92149e-18	2.75598e-15	8.61932e-18	1.35761e-14	22	64.939	QSELNGIAASLGADYR	Stripped Sequence	TRUE	0	QSELNGIAASLGADYR	27	1	FALSE	_QSELNGIAASLGADYR_	59.2269	FALSE	_QSELNGIAASLGADYR_	_QSELNGIAASLGADYR_	no group specified	LABEL_FREE	FALSE	NaN	0.0497656	0.00337135	58.7799	59.4624	58.5476	0.0520804	0.139578	0.00337135	0.0132918	FALSE	NaN	29.5145	29.5145	TRUE	TRUE	-49.3173	2	_QSELNGIAASLGADYR_	_QSELNGIAASLGADYR_	832.916	832.916	29.5145
Not Defined	A210305_bc_hela_200ng_100min_dia_standard_py3_1017	NA	A210305_bc_hela_200ng_100min_dia_standard_py3_1017.d	1	Q92551	Q92551	-161.082	-168.666	0.000209933	0.00166672	8.79609e-05	0.000709872	3	58.2291	ASLSLETSESSQEAK	Stripped Sequence	TRUE	0	ASLSLETSESSQEAK	1	1	TRUE	_ASLSLETSESSQEAK_	6.94591	FALSE	_ASLSLETSESSQEAK_	_ASLSLETSESSQEAK_	no group specified	LABEL_FREE	FALSE	NaN	3.45113e-06	0.000157224	24.8447	7.03126	24.7994	0.00054941	0.001491	1.34052e-15	0.000157224	FALSE	NaN	28.4055	28.4055	TRUE	TRUE	-34.4095	2	_ASLSLETSESSQEAK_	_ASLSLETSESSQEAK_	783.878	783.879	28.4055
Not Defined	A210305_bc_hela_200ng_100min_dia_standard_py3_1017	NA	A210305_bc_hela_200ng_100min_dia_standard_py3_1017.d	1	Q92551	Q92551	-161.082	-168.666	0.000209933	0.00166672	8.79609e-05	0.000709872	3	58.2291	MIDFAHSTFK	Stripped Sequence	TRUE	0	MIDFAHSTFK	2	1	TRUE	_MIDFAHSTFK_	30.3238	FALSE	_MIDFAHSTFK_	_MIDFAHSTFK_	no group specified	LABEL_FREE	FALSE	NaN	0.0609527	0.00391095	38.5832	30.9285	38.2981	0.00142174	0.00391095	6.60364e-06	0.000347661	FALSE	NaN	116.705	116.705	TRUE	TRUE	-50.268	2	_MIDFAHSTFK_	_MIDFAHSTFK_	598.792	598.792	116.705
Not Defined	A210305_bc_hela_200ng_100min_dia_standard_py3_1017	NA	A210305_bc_hela_200ng_100min_dia_standard_py3_1017.d	1	Q92551	Q92551	-161.082	-168.666	0.000209933	0.00166672	8.79609e-05	0.000709872	3	58.2291	DLFEPILSK	Stripped Sequence	TRUE	0	DLFEPILSK	3	1	TRUE	_DLFEPILSK_	65.2826	FALSE	_DLFEPILSK_	_DLFEPILSK_	no group specified	LABEL_FREE	FALSE	NaN	2.74416e-06	0.000150203	64.813	68.2115	62.7396	0.00842232	0.0243627	0.000150203	0.000754092	FALSE	NaN	91.3389	91.3389	TRUE	TRUE	-34.2449	2	_DLFEPILSK_	_DLFEPILSK_	531.297	531.297	91.3389
Not Defined	A210305_bc_hela_200ng_100min_dia_standard_py3_1017	NA	A210305_bc_hela_200ng_100min_dia_standard_py3_1017.d	1	Q92552	Q92552	-152.701	-153.413	8.39534e-13	1.75212e-09	7.26373e-13	1.83038e-09	23	234.122	VELQQGLR	Stripped Sequence	TRUE	0	VELQQGLR	1	1	TRUE	_VELQQGLR_	0.762995	FALSE	_VELQQGLR_	_VELQQGLR_	no group specified	LABEL_FREE	FALSE	NaN	4.53632e-07	0.000120474	21.4061	0.82194	21.373	0.000149569	0.000310628	1.76065e-05	0.000120474	FALSE	NaN	1525.55	1525.55	TRUE	TRUE	-33.0178	2	_VELQQGLR_	_VELQQGLR_	471.772	471.771	1525.55
Not Defined	A210305_bc_hela_200ng_100min_dia_standard_py3_1017	NA	A210305_bc_hela_200ng_100min_dia_standard_py3_1017.d	1	Q92552	Q92552	-152.701	-153.413	8.39534e-13	1.75212e-09	7.26373e-13	1.83038e-09	23	234.122	LPQYLER	Stripped Sequence	TRUE	0	LPQYLER	2	1	TRUE	_LPQYLER_	11.6724	FALSE	_LPQYLER_	_LPQYLER_	no group specified	LABEL_FREE	FALSE	NaN	0.000220157	0.000553084	27.3492	11.6418	27.3673	0.00018439	0.000553084	5.51309e-09	8.06081e-08	FALSE	NaN	1523.89	1523.89	TRUE	TRUE	-37.8239	2	_LPQYLER_	_LPQYLER_	459.756	459.755	1523.89
Not Defined	A210305_bc_hela_200ng_100min_dia_standard_py3_1017	NA	A210305_bc_hela_200ng_100min_dia_standard_py3_1017.d	1	Q92552	Q92552	-152.701	-153.413	8.39534e-13	1.75212e-09	7.26373e-13	1.83038e-09	23	234.122	LIDNISSR	Stripped Sequence	TRUE	0	LIDNISSR	3	1	TRUE	_LIDNISSR_	-1.23243	FALSE	_LIDNISSR_	_LIDNISSR_	no group specified	LABEL_FREE	FALSE	NaN	3.517e-05	0.000313733	20.4699	-1.13333	20.4302	0.000198229	0.000313733	1.03486e-09	0.000280952	FALSE	NaN	1270.48	1270.48	TRUE	TRUE	-36.2123	2	_LIDNISSR_	_LIDNISSR_	459.256	459.255	1270.48
Not Defined	A210305_bc_hela_200ng_100min_dia_standard_py3_1017	NA	A210305_bc_hela_200ng_100min_dia_standard_py3_1017.d	1	Q92552	Q92552	-152.701	-153.413	8.39534e-13	1.75212e-09	7.26373e-13	1.83038e-09	23	234.122	EALDVLGAVLK	Stripped Sequence	TRUE	0	EALDVLGAVLK	4	1	FALSE	_EALDVLGAVLK_	84.1431	FALSE	_EALDVLGAVLK_	_EALDVLGAVLK_	no group specified	LABEL_FREE	FALSE	NaN	2.41105e-13	2.75548e-05	74.5598	83.9679	74.6757	9.23524e-06	2.75548e-05	9.51302e-13	1.50948e-07	FALSE	NaN	1154.2	1154.2	TRUE	TRUE	-25.4371	2	_EALDVLGAVLK_	_EALDVLGAVLK_	564.337	564.337	1154.2
Not Defined	A210305_bc_hela_200ng_100min_dia_standard_py3_1017	NA	A210305_bc_hela_200ng_100min_dia_standard_py3_1017.d	1	Q92552	Q92552	-152.701	-153.413	8.39534e-13	1.75212e-09	7.26373e-13	1.83038e-09	23	234.122	NFGASLLLPGLK	Stripped Sequence	TRUE	0	NFGASLLLPGLK	5	1	FALSE	_NFGASLLLPGLK_	82.1384	FALSE	_NFGASLLLPGLK_	_NFGASLLLPGLK_	no group specified	LABEL_FREE	FALSE	NaN	6.15265e-15	1.48802e-05	73.2875	82.0031	73.3677	4.96158e-06	1.48802e-05	2.62102e-14	4.49933e-09	FALSE	NaN	992.07	992.07	TRUE	TRUE	-23.8639	2	_NFGASLLLPGLK_	_NFGASLLLPGLK_	615.366	615.367	992.07
Not Defined	A210305_bc_hela_200ng_100min_dia_standard_py3_1017	NA	A210305_bc_hela_200ng_100min_dia_standard_py3_1017.d	1	Q92552	Q92552	-152.701	-153.413	8.39534e-13	1.75212e-09	7.26373e-13	1.83038e-09	23	234.122	LPVSSLTISR	Stripped Sequence	TRUE	0	LPVSSLTISR	6	1	FALSE	_LPVSSLTISR_	33.5402	FALSE	_LPVSSLTISR_	_LPVSSLTISR_	no group specified	LABEL_FREE	FALSE	NaN	2.55664e-05	0.000281082	40.417	33.5616	40.4001	0.000256375	0.000284642	0.000203401	0.000281082	FALSE	NaN	771.188	771.188	TRUE	TRUE	-35.9482	2	_LPVSSLTISR_	_LPVSSLTISR_	536.822	536.821	771.188
Not Defined	A210305_bc_hela_200ng_100min_dia_standard_py3_1017	NA	A210305_bc_hela_200ng_100min_dia_standard_py3_1017.d	1	Q92552	Q92552	-152.701	-153.413	8.39534e-13	1.75212e-09	7.26373e-13	1.83038e-09	23	234.122	IESEGLLSLTTQLVK	Stripped Sequence	TRUE	0	IESEGLLSLTTQLVK	7	1	FALSE	_IESEGLLSLTTQLVK_	94.548	FALSE	_IESEGLLSLTTQLVK_	_IESEGLLSLTTQLVK_	no group specified	LABEL_FREE	FALSE	NaN	5.66927e-08	0.000106544	80.9476	94.5626	80.9413	3.55817e-05	0.000106544	1.6437e-08	1.85015e-07	FALSE	NaN	779.202	779.202	TRUE	TRUE	-31.7171	2	_IESEGLLSLTTQLVK_	_IESEGLLSLTTQLVK_	815.967	815.968	779.202
Not Defined	A210305_bc_hela_200ng_100min_dia_standard_py3_1017	NA	A210305_bc_hela_200ng_100min_dia_standard_py3_1017.d	1	Q92552	Q92552	-152.701	-153.413	8.39534e-13	1.75212e-09	7.26373e-13	1.83038e-09	23	234.122	LVEQLDIEETEQSK	Stripped Sequence	TRUE	0	LVEQLDIEETEQSK	8	1	FALSE	_LVEQLDIEETEQSK_	36.2455	FALSE	_LVEQLDIEETEQSK_	_LVEQLDIEETEQSK_	no group specified	LABEL_FREE	FALSE	NaN	8.95457e-08	0.000109202	42.1627	36.1623	42.2222	0.000119666	0.000249795	1.47263e-14	0.000109202	FALSE	NaN	897.232	897.232	TRUE	TRUE	-31.9939	2	_LVEQLDIEETEQSK_	_LVEQLDIEETEQSK_	830.917	830.918	897.232
Not Defined	A210305_bc_hela_200ng_100min_dia_standard_py3_1017	NA	A210305_bc_hela_200ng_100min_dia_standard_py3_1017.d	1	Q92552	Q92552	-152.701	-153.413	8.39534e-13	1.75212e-09	7.26373e-13	1.83038e-09	23	234.122	VAASPEDIK	Stripped Sequence	TRUE	0	VAASPEDIK	9	1	FALSE	_VAASPEDIK_	-11.7387	FALSE	_VAASPEDIK_	_VAASPEDIK_	no group specified	LABEL_FREE	FALSE	NaN	9.1562e-09	9.55716e-05	16.0217	-11.6975	16.0056	3.22612e-05	9.55716e-05	1.15794e-07	1.09614e-06	FALSE	NaN	553.135	553.135	TRUE	TRUE	-30.6563	2	_VAASPEDIK_	_VAASPEDIK_	465.251	465.25	553.135
Not Defined	A210305_bc_hela_200ng_100min_dia_standard_py3_1017	NA	A210305_bc_hela_200ng_100min_dia_standard_py3_1017.d	1	Q92552	Q92552	-152.701	-153.413	8.39534e-13	1.75212e-09	7.26373e-13	1.83038e-09	23	234.122	HSPNCWYLR	Stripped Sequence	TRUE	0	HSPNCWYLR	10	1	FALSE	_HSPNC[+57]WYLR_	4.1189	FALSE	_HSPNC[Carbamidomethyl (C)]WYLR_	_HSPNC[Carbamidomethyl (C)]WYLR_	no group specified	LABEL_FREE	FALSE	NaN	2.03198e-13	2.68226e-05	23.17	4.03097	23.2217	8.94235e-06	2.68226e-05	7.60416e-10	3.73522e-09	FALSE	NaN	296.475	296.475	TRUE	TRUE	-25.3616	2	_HSPNC[+57]WYLR_	_HSPNC[Carbamidomethyl (C)]WYLR_	616.785	616.785	296.475
Not Defined	A210305_bc_hela_200ng_100min_dia_standard_py3_1017	NA	A210305_bc_hela_200ng_100min_dia_standard_py3_1017.d	1	Q92552	Q92552	-152.701	-153.413	8.39534e-13	1.75212e-09	7.26373e-13	1.83038e-09	23	234.122	AVYHNMPLIWK	Stripped Sequence	TRUE	0	AVYHNMPLIWK	11	2	FALSE	_AVYHNMPLIWK_	43.3359	FALSE	_AVYHNMPLIWK_	_AVYHNMPLIWK_	no group specified	LABEL_FREE	FALSE	NaN	6.67698e-14	2.23253e-05	47.0728	43.2676	47.1321	0.000155449	0.000444021	7.35898e-10	2.23253e-05	FALSE	NaN	164.673	164.673	TRUE	TRUE	-24.8756	2	_AVYHNMPLIWK_	_AVYHNMPLIWK_	686.366	686.366	164.673
Not Defined	A210305_bc_hela_200ng_100min_dia_standard_py3_1017	NA	A210305_bc_hela_200ng_100min_dia_standard_py3_1017.d	1	Q92552	Q92552	-152.701	-153.413	8.39534e-13	1.75212e-09	7.26373e-13	1.83038e-09	23	234.122	AVYHNMPLIWK	Stripped Sequence	TRUE	0	AVYHNMPLIWK	11	2	FALSE	_AVYHNMPLIWK_	43.3359	FALSE	_AVYHNMPLIWK_	_AVYHNMPLIWK_	no group specified	LABEL_FREE	FALSE	NaN	4.9504e-07	0.000121283	47.081	43.2771	47.1321	9.4026e-05	0.000160795	9.91049e-33	0.000121283	FALSE	NaN	122.728	122.728	TRUE	TRUE	-33.075	3	_AVYHNMPLIWK_	_AVYHNMPLIWK_	457.913	457.912	122.728
Not Defined	A210305_bc_hela_200ng_100min_dia_standard_py3_1017	NA	A210305_bc_hela_200ng_100min_dia_standard_py3_1017.d	1	Q92552	Q92552	-152.701	-153.413	8.39534e-13	1.75212e-09	7.26373e-13	1.83038e-09	23	234.122	ALYTLVNK	Stripped Sequence	TRUE	0	ALYTLVNK	12	1	FALSE	_ALYTLVNK_	17.3267	FALSE	_ALYTLVNK_	_ALYTLVNK_	no group specified	LABEL_FREE	FALSE	NaN	4.02839e-07	0.000119429	30.7419	17.9567	30.4482	0.000151284	0.000334123	2.98832e-07	0.000119429	FALSE	NaN	171.088	171.088	TRUE	TRUE	-32.9405	2	_ALYTLVNK_	_ALYTLVNK_	461.274	461.273	171.088
Not Defined	A210305_bc_hela_200ng_100min_dia_standard_py3_1017	NA	A210305_bc_hela_200ng_100min_dia_standard_py3_1017.d	1	Q92552	Q92552	-152.701	-153.413	8.39534e-13	1.75212e-09	7.26373e-13	1.83038e-09	23	234.122	KTDFSWEEER	Stripped Sequence	TRUE	1	KTDFSWEEER	13	2	FALSE	_KTDFSWEEER_	7.23319	FALSE	_KTDFSWEEER_	_KTDFSWEEER_	no group specified	LABEL_FREE	FALSE	NaN	2.28862e-11	5.33415e-05	24.981	7.289	24.9518	1.77809e-05	5.33415e-05	1.28946e-20	1.29117e-09	FALSE	NaN	76.7471	76.7471	TRUE	TRUE	-27.5392	2	_KTDFSWEEER_	_KTDFSWEEER_	663.802	663.802	76.7471
Not Defined	A210305_bc_hela_200ng_100min_dia_standard_py3_1017	NA	A210305_bc_hela_200ng_100min_dia_standard_py3_1017.d	1	Q92552	Q92552	-152.701	-153.413	8.39534e-13	1.75212e-09	7.26373e-13	1.83038e-09	23	234.122	KTDFSWEEER	Stripped Sequence	TRUE	1	KTDFSWEEER	13	2	FALSE	_KTDFSWEEER_	7.23319	FALSE	_KTDFSWEEER_	_KTDFSWEEER_	no group specified	LABEL_FREE	FALSE	NaN	7.07874e-07	0.000125048	24.9392	7.20946	24.9518	4.18833e-05	0.000125048	6.44688e-09	5.95371e-07	FALSE	NaN	60.4212	60.4212	TRUE	TRUE	-33.3113	3	_KTDFSWEEER_	_KTDFSWEEER_	442.87	442.869	60.4212
Not Defined	A210305_bc_hela_200ng_100min_dia_standard_py3_1017	NA	A210305_bc_hela_200ng_100min_dia_standard_py3_1017.d	1	Q92552	Q92552	-152.701	-153.413	8.39534e-13	1.75212e-09	7.26373e-13	1.83038e-09	23	234.122	TDFSWEEER	Stripped Sequence	TRUE	0	TDFSWEEER	14	1	FALSE	_TDFSWEEER_	26.0796	FALSE	_TDFSWEEER_	_TDFSWEEER_	no group specified	LABEL_FREE	FALSE	NaN	3.78442e-07	0.000118936	35.1485	25.655	35.3503	4.16062e-05	0.000118936	3.50438e-12	5.88246e-06	FALSE	NaN	103.397	103.397	TRUE	TRUE	-32.9	2	_TDFSWEEER_	_TDFSWEEER_	599.754	599.754	103.397
Not Defined	A210305_bc_hela_200ng_100min_dia_standard_py3_1017	NA	A210305_bc_hela_200ng_100min_dia_standard_py3_1017.d	1	Q92552	Q92552	-152.701	-153.413	8.39534e-13	1.75212e-09	7.26373e-13	1.83038e-09	23	234.122	ALTSADGASEEQSQNDEDNQGSEK	Stripped Sequence	TRUE	0	ALTSADGASEEQSQNDEDNQGSEK	15	1	FALSE	_ALTSADGASEEQSQNDEDNQGSEK_	-9.6888	FALSE	_ALTSADGASEEQSQNDEDNQGSEK_	_ALTSADGASEEQSQNDEDNQGSEK_	no group specified	LABEL_FREE	FALSE	NaN	7.22035e-15	1.52942e-05	16.8732	-9.50737	16.8002	5.26684e-06	1.52942e-05	9.75637e-22	5.06354e-07	FALSE	NaN	96.0679	96.0679	TRUE	TRUE	-23.9306	3	_ALTSADGASEEQSQNDEDNQGSEK_	_ALTSADGASEEQSQNDEDNQGSEK_	837.351	837.352	96.0679
Not Defined	A210305_bc_hela_200ng_100min_dia_standard_py3_1017	NA	A210305_bc_hela_200ng_100min_dia_standard_py3_1017.d	1	Q92552	Q92552	-152.701	-153.413	8.39534e-13	1.75212e-09	7.26373e-13	1.83038e-09	23	234.122	NSVGFSSQLYGYALLGK	Stripped Sequence	TRUE	0	NSVGFSSQLYGYALLGK	16	1	FALSE	_NSVGFSSQLYGYALLGK_	83.1284	FALSE	_NSVGFSSQLYGYALLGK_	_NSVGFSSQLYGYALLGK_	no group specified	LABEL_FREE	FALSE	NaN	0.000493675	0.000657877	73.7802	82.8013	73.9948	0.000314556	0.000657877	3.2808e-23	0.000285791	FALSE	NaN	32.6054	32.6054	TRUE	TRUE	-38.5466	2	_NSVGFSSQLYGYALLGK_	_NSVGFSSQLYGYALLGK_	902.467	902.469	32.6054
Not Defined	A210305_bc_hela_200ng_100min_dia_standard_py3_1017	NA	A210305_bc_hela_200ng_100min_dia_standard_py3_1017.d	1	Q92552	Q92552	-152.701	-153.413	8.39534e-13	1.75212e-09	7.26373e-13	1.83038e-09	23	234.122	KLPVSSLTISR	Stripped Sequence	TRUE	1	KLPVSSLTISR	17	1	FALSE	_KLPVSSLTISR_	21.1406	FALSE	_KLPVSSLTISR_	_KLPVSSLTISR_	no group specified	LABEL_FREE	FALSE	NaN	3.5225e-07	0.000118318	32.6879	21.0787	32.7291	0.000133679	0.000280011	2.70598e-06	0.000118318	FALSE	NaN	324.264	324.264	TRUE	TRUE	-32.8536	2	_KLPVSSLTISR_	_KLPVSSLTISR_	600.869	600.869	324.264
Not Defined	A210305_bc_hela_200ng_100min_dia_standard_py3_1017	NA	A210305_bc_hela_200ng_100min_dia_standard_py3_1017.d	1	Q92552	Q92552	-152.701	-153.413	8.39534e-13	1.75212e-09	7.26373e-13	1.83038e-09	23	234.122	EHYCLADLASLMDK	Stripped Sequence	TRUE	0	EHYCLADLASLMDK	18	2	FALSE	_EHYC[+57]LADLASLMDK_	75.6544	FALSE	_EHYC[Carbamidomethyl (C)]LADLASLMDK_	_EHYC[Carbamidomethyl (C)]LADLASLMDK_	no group specified	LABEL_FREE	FALSE	NaN	1.80507e-20	1.52645e-06	69.2527	75.3365	69.4317	5.84794e-07	1.52645e-06	2.55901e-21	2.27927e-07	FALSE	NaN	53.5212	53.5212	TRUE	TRUE	-18.9919	3	_EHYC[+57]LADLASLMDK_	_EHYC[Carbamidomethyl (C)]LADLASLMDK_	555.925	555.926	53.5212
Not Defined	A210305_bc_hela_200ng_100min_dia_standard_py3_1017	NA	A210305_bc_hela_200ng_100min_dia_standard_py3_1017.d	1	Q92552	Q92552	-152.701	-153.413	8.39534e-13	1.75212e-09	7.26373e-13	1.83038e-09	23	234.122	EHYCLADLASLMDK	Stripped Sequence	TRUE	0	EHYCLADLASLMDK	18	2	FALSE	_EHYC[+57]LADLASLMDK_	75.6544	FALSE	_EHYC[Carbamidomethyl (C)]LADLASLMDK_	_EHYC[Carbamidomethyl (C)]LADLASLMDK_	no group specified	LABEL_FREE	FALSE	NaN	0.0135973	0.0010843	69.2589	75.3475	69.4317	0.00673627	0.019115	9.48921e-06	0.0010843	FALSE	NaN	41.6122	41.6122	TRUE	TRUE	-42.2328	2	_EHYC[+57]LADLASLMDK_	_EHYC[Carbamidomethyl (C)]LADLASLMDK_	833.384	833.386	41.6122
Not Defined	A210305_bc_hela_200ng_100min_dia_standard_py3_1017	NA	A210305_bc_hela_200ng_100min_dia_standard_py3_1017.d	1	Q92552	Q92552	-152.701	-153.413	8.39534e-13	1.75212e-09	7.26373e-13	1.83038e-09	23	234.122	EEIDHAEYYLYK	Stripped Sequence	TRUE	0	EEIDHAEYYLYK	19	2	FALSE	_EEIDHAEYYLYK_	31.361	FALSE	_EEIDHAEYYLYK_	_EEIDHAEYYLYK_	no group specified	LABEL_FREE	FALSE	NaN	0.0386809	0.0028601	38.8933	31.4103	38.8621	0.00212393	0.00347736	3.43197e-05	0.0028601	FALSE	NaN	49.004	49.004	TRUE	TRUE	-48.2557	3	_EEIDHAEYYLYK_	_EEIDHAEYYLYK_	524.912	524.912	49.004
Not Defined	A210305_bc_hela_200ng_100min_dia_standard_py3_1017	NA	A210305_bc_hela_200ng_100min_dia_standard_py3_1017.d	1	Q92552	Q92552	-152.701	-153.413	8.39534e-13	1.75212e-09	7.26373e-13	1.83038e-09	23	234.122	EEIDHAEYYLYK	Stripped Sequence	TRUE	0	EEIDHAEYYLYK	19	2	FALSE	_EEIDHAEYYLYK_	31.361	FALSE	_EEIDHAEYYLYK_	_EEIDHAEYYLYK_	no group specified	LABEL_FREE	FALSE	NaN	0.000110817	0.000457656	38.8685	31.3712	38.8621	0.0189368	0.0561108	0.000241905	0.000457656	FALSE	NaN	29.0098	29.0098	TRUE	TRUE	-37.207	2	_EEIDHAEYYLYK_	_EEIDHAEYYLYK_	786.864	786.865	29.0098
Not Defined	A210305_bc_hela_200ng_100min_dia_standard_py3_1017	NA	A210305_bc_hela_200ng_100min_dia_standard_py3_1017.d	1	Q92558	Q92558	-153.666	-155.504	1.70217e-11	1.87952e-07	1.22723e-11	1.30853e-07	2	37.2868	SSTIQDQQLFDR	Stripped Sequence	TRUE	0	SSTIQDQQLFDR	1	1	TRUE	_SSTIQDQQLFDR_	26.6923	FALSE	_SSTIQDQQLFDR_	_SSTIQDQQLFDR_	no group specified	LABEL_FREE	FALSE	NaN	5.50465e-18	4.4269e-06	36.1797	26.689	36.1818	0.00079376	0.00237685	2.32417e-30	4.4269e-06	FALSE	NaN	38.8929	38.8929	TRUE	TRUE	-21.0828	2	_SSTIQDQQLFDR_	_SSTIQDQQLFDR_	719.352	719.353	38.8929
Not Defined	A210305_bc_hela_200ng_100min_dia_standard_py3_1017	NA	A210305_bc_hela_200ng_100min_dia_standard_py3_1017.d	1	Q92558	Q92558	-153.666	-155.504	1.70217e-11	1.87952e-07	1.22723e-11	1.30853e-07	2	37.2868	LAQGPELAEDDANLLHK	Stripped Sequence	TRUE	0	LAQGPELAEDDANLLHK	2	1	TRUE	_LAQGPELAEDDANLLHK_	39.9226	FALSE	_LAQGPELAEDDANLLHK_	_LAQGPELAEDDANLLHK_	no group specified	LABEL_FREE	FALSE	NaN	0.110681	0.00738282	44.6593	39.6544	44.8797	0.132913	0.277356	0.00738282	0.113999	FALSE	NaN	36.6425	36.6425	TRUE	TRUE	-54.7556	3	_LAQGPELAEDDANLLHK_	_LAQGPELAEDDANLLHK_	611.983	611.983	36.6425
Not Defined	A210305_bc_hela_200ng_100min_dia_standard_py3_1017	NA	A210305_bc_hela_200ng_100min_dia_standard_py3_1017.d	1	Q92560	Q92560	-159.801	-159.801	4.76795e-05	4.94336e-05	2.06139e-05	2.51268e-05	4	43.8237	SPLVLEANR	Stripped Sequence	TRUE	0	SPLVLEANR	1	1	TRUE	_SPLVLEANR_	10.8663	FALSE	_SPLVLEANR_	_SPLVLEANR_	no group specified	LABEL_FREE	FALSE	NaN	0.0229231	0.00199473	26.3997	10.5645	26.5649	0.000976346	0.00199473	0.000210023	0.00072428	FALSE	NaN	114.549	114.549	TRUE	TRUE	-46.036	2	_SPLVLEANR_	_SPLVLEANR_	499.785	499.785	114.549
Not Defined	A210305_bc_hela_200ng_100min_dia_standard_py3_1017	NA	A210305_bc_hela_200ng_100min_dia_standard_py3_1017.d	1	Q92560	Q92560	-159.801	-159.801	4.76795e-05	4.94336e-05	2.06139e-05	2.51268e-05	4	43.8237	DLSIPLSIK	Stripped Sequence	TRUE	0	DLSIPLSIK	2	1	TRUE	_DLSIPLSIK_	67.3003	FALSE	_DLSIPLSIK_	_DLSIPLSIK_	no group specified	LABEL_FREE	FALSE	NaN	0.0174611	0.00124329	64.2327	67.4624	64.1356	0.00327329	0.0045166	0.00124329	0.00405999	FALSE	NaN	35.2479	35.2479	TRUE	TRUE	-43.2075	2	_DLSIPLSIK_	_DLSIPLSIK_	493.3	493.3	35.2479
Not Defined	A210305_bc_hela_200ng_100min_dia_standard_py3_1017	NA	A210305_bc_hela_200ng_100min_dia_standard_py3_1017.d	1	Q92560	Q92560	-159.801	-159.801	4.76795e-05	4.94336e-05	2.06139e-05	2.51268e-05	4	43.8237	IGLATAGEPYHDIR	Stripped Sequence	TRUE	0	IGLATAGEPYHDIR	3	1	TRUE	_IGLATAGEPYHDIR_	25.5277	FALSE	_IGLATAGEPYHDIR_	_IGLATAGEPYHDIR_	no group specified	LABEL_FREE	FALSE	NaN	2.11721e-13	2.69904e-05	35.6875	26.0295	35.4015	0.00065358	0.00165354	2.69904e-05	0.00028021	FALSE	NaN	10.9467	10.9467	TRUE	TRUE	-25.3797	2	_IGLATAGEPYHDIR_	_IGLATAGEPYHDIR_	756.894	756.895	10.9467
Not Defined	A210305_bc_hela_200ng_100min_dia_standard_py3_1017	NA	A210305_bc_hela_200ng_100min_dia_standard_py3_1017.d	1	Q92560	Q92560	-159.801	-159.801	4.76795e-05	4.94336e-05	2.06139e-05	2.51268e-05	4	43.8237	GYAIGNAPELAK	Stripped Sequence	TRUE	0	GYAIGNAPELAK	6	1	FALSE	_GYAIGNAPELAK_	27.1905	FALSE	_GYAIGNAPELAK_	_GYAIGNAPELAK_	no group specified	LABEL_FREE	FALSE	NaN	0.0186797	0.00146578	36.1977	26.7172	36.5879	0.302595	0.457263	0.00146578	0.449057	FALSE	NaN	68.2496	68.2496	TRUE	TRUE	-44.2421	2	_GYAIGNAPELAK_	_GYAIGNAPELAK_	602.322	602.322	68.2496
Not Defined	A210305_bc_hela_200ng_100min_dia_standard_py3_1017	NA	A210305_bc_hela_200ng_100min_dia_standard_py3_1017.d	1	Q92562	Q92562	-163.245	-163.245	0.000773572	0.000306451	0.000309733	0.000141602	6	78.7169	HVYTQQEVR	Stripped Sequence	TRUE	0	HVYTQQEVR	1	1	TRUE	_HVYTQQEVR_	-34.3192	FALSE	_HVYTQQEVR_	_HVYTQQEVR_	no group specified	LABEL_FREE	FALSE	NaN	0.0765357	0.00478128	7.6265	-34.484	7.671	0.00198105	0.00478128	0.000287696	0.000874187	FALSE	NaN	132.151	132.151	TRUE	TRUE	-51.5702	2	_HVYTQQEVR_	_HVYTQQEVR_	580.296	580.296	132.151
Not Defined	A210305_bc_hela_200ng_100min_dia_standard_py3_1017	NA	A210305_bc_hela_200ng_100min_dia_standard_py3_1017.d	1	Q92562	Q92562	-163.245	-163.245	0.000773572	0.000306451	0.000309733	0.000141602	6	78.7169	PTAAAPIISSVQK	Stripped Sequence	TRUE	0	PTAAAPIISSVQK	2	1	TRUE	_PTAAAPIISSVQK_	23.0567	FALSE	_PTAAAPIISSVQK_	_PTAAAPIISSVQK_	no group specified	LABEL_FREE	FALSE	NaN	3.02621e-10	7.18139e-05	33.9363	23.1132	33.903	0.00102883	0.00289447	7.18139e-05	0.000120215	FALSE	NaN	90.2383	90.2383	TRUE	TRUE	-28.824	2	_PTAAAPIISSVQK_	_PTAAAPIISSVQK_	641.872	641.872	90.2383
Not Defined	A210305_bc_hela_200ng_100min_dia_standard_py3_1017	NA	A210305_bc_hela_200ng_100min_dia_standard_py3_1017.d	1	Q92562	Q92562	-163.245	-163.245	0.000773572	0.000306451	0.000309733	0.000141602	6	78.7169	VEDTNMIYIPNDSVR	Stripped Sequence	TRUE	0	VEDTNMIYIPNDSVR	3	1	TRUE	_VEDTNMIYIPNDSVR_	53.5191	FALSE	_VEDTNMIYIPNDSVR_	_VEDTNMIYIPNDSVR_	no group specified	LABEL_FREE	FALSE	NaN	6.65437e-06	0.000183889	53.196	52.1922	54.0596	0.13026	0.390446	0.000150322	0.000183889	FALSE	NaN	113.869	113.869	TRUE	TRUE	-34.893	2	_VEDTNMIYIPNDSVR_	_VEDTNMIYIPNDSVR_	883.425	883.426	113.869
Not Defined	A210305_bc_hela_200ng_100min_dia_standard_py3_1017	NA	A210305_bc_hela_200ng_100min_dia_standard_py3_1017.d	1	Q92562	Q92562	-163.245	-163.245	0.000773572	0.000306451	0.000309733	0.000141602	6	78.7169	DIMQTLSR	Stripped Sequence	TRUE	0	DIMQTLSR	5	1	FALSE	_DIMQTLSR_	28.9852	FALSE	_DIMQTLSR_	_DIMQTLSR_	no group specified	LABEL_FREE	FALSE	NaN	0.0201453	0.00174516	38.5611	30.9023	37.6595	0.147135	0.284584	0.00174516	0.155075	FALSE	NaN	140.07	140.07	TRUE	TRUE	-45.2628	2	_DIMQTLSR_	_DIMQTLSR_	482.25	482.25	140.07
Not Defined	A210305_bc_hela_200ng_100min_dia_standard_py3_1017	NA	A210305_bc_hela_200ng_100min_dia_standard_py3_1017.d	1	Q92562	Q92562	-163.245	-163.245	0.000773572	0.000306451	0.000309733	0.000141602	6	78.7169	TVGIDPSPFTVR	Stripped Sequence	TRUE	0	TVGIDPSPFTVR	6	1	FALSE	_TVGIDPSPFTVR_	48.3499	FALSE	_TVGIDPSPFTVR_	_TVGIDPSPFTVR_	no group specified	LABEL_FREE	FALSE	NaN	0.0869545	0.00547094	51.9459	49.919	50.9237	0.0757199	0.155451	0.00547094	0.0662381	FALSE	NaN	97.3231	97.3231	TRUE	TRUE	-52.4959	2	_TVGIDPSPFTVR_	_TVGIDPSPFTVR_	644.848	644.849	97.3231
Not Defined	A210305_bc_hela_200ng_100min_dia_standard_py3_1017	NA	A210305_bc_hela_200ng_100min_dia_standard_py3_1017.d	1	Q92562	Q92562	-163.245	-163.245	0.000773572	0.000306451	0.000309733	0.000141602	6	78.7169	MPLEMLK	Stripped Sequence	TRUE	0	MPLEMLK	7	1	FALSE	_MPLEMLK_	34.7456	FALSE	_MPLEMLK_	_MPLEMLK_	no group specified	LABEL_FREE	FALSE	NaN	0.0651943	0.00413044	41.4514	34.7163	41.4672	0.152623	0.315092	0.00413044	0.138646	FALSE	NaN	7.69453	7.69453	TRUE	TRUE	-50.6188	2	_MPLEMLK_	_MPLEMLK_	431.232	431.231	7.69453
Not Defined	A210305_bc_hela_200ng_100min_dia_standard_py3_1017	NA	A210305_bc_hela_200ng_100min_dia_standard_py3_1017.d	1	Q92564	Q92564	-151.746	-152.293	3.42513e-14	8.10153e-11	3.79681e-14	1.14858e-10	7	255.518	YAFDFAR	Stripped Sequence	FALSE	0	YAFDFAR	1	1	TRUE	_YAFDFAR_	35.9594	FALSE	_YAFDFAR_	_YAFDFAR_	no group specified	LABEL_FREE	FALSE	NaN	0.0293948	0.00239569	42.025	35.9679	42.0193	0.00194966	0.00326373	0.000189555	0.00239569	FALSE	NaN	2534.79	2534.79	TRUE	TRUE	-47.1354	2	_YAFDFAR_	_YAFDFAR_	445.214	445.213	2534.79
Not Defined	A210305_bc_hela_200ng_100min_dia_standard_py3_1017	NA	A210305_bc_hela_200ng_100min_dia_standard_py3_1017.d	1	Q92564	Q92564	-151.746	-152.293	3.42513e-14	8.10153e-11	3.79681e-14	1.14858e-10	7	255.518	IYHTLNK	Stripped Sequence	TRUE	0	IYHTLNK	2	1	TRUE	_IYHTLNK_	-32.3917	FALSE	_IYHTLNK_	_IYHTLNK_	no group specified	LABEL_FREE	FALSE	NaN	0.0407866	0.00295904	8.23171	-31.1539	7.79672	0.00181865	0.00295904	0.000670086	0.00182681	FALSE	NaN	785.415	785.415	TRUE	TRUE	-48.4734	2	_IYHTLNK_	_IYHTLNK_	444.751	444.75	785.415
Not Defined	A210305_bc_hela_200ng_100min_dia_standard_py3_1017	NA	A210305_bc_hela_200ng_100min_dia_standard_py3_1017.d	1	Q92564	Q92564	-151.746	-152.293	3.42513e-14	8.10153e-11	3.79681e-14	1.14858e-10	7	255.518	NTLDYLRSFLNDSTNFK	Stripped Sequence	TRUE	1	NTLDYLRSFLNDSTNFK	3	1	TRUE	_NTLDYLRSFLNDSTNFK_	77.7182	FALSE	_NTLDYLRSFLNDSTNFK_	_NTLDYLRSFLNDSTNFK_	no group specified	LABEL_FREE	FALSE	NaN	5.01988e-13	3.09283e-05	70.8896	77.9919	70.7271	2.29303e-05	3.09283e-05	9.89632e-06	2.79661e-05	FALSE	NaN	730.942	730.942	TRUE	TRUE	-25.7635	3	_NTLDYLRSFLNDSTNFK_	_NTLDYLRSFLNDSTNFK_	683.341	683.341	730.942
Not Defined	A210305_bc_hela_200ng_100min_dia_standard_py3_1017	NA	A210305_bc_hela_200ng_100min_dia_standard_py3_1017.d	1	Q92564	Q92564	-151.746	-152.293	3.42513e-14	8.10153e-11	3.79681e-14	1.14858e-10	7	255.518	DQWCNVLEFSR	Stripped Sequence	TRUE	0	DQWCNVLEFSR	4	1	FALSE	_DQWC[+57]NVLEFSR_	70.4021	FALSE	_DQWC[Carbamidomethyl (C)]NVLEFSR_	_DQWC[Carbamidomethyl (C)]NVLEFSR_	no group specified	LABEL_FREE	FALSE	NaN	9.13033e-18	4.83135e-06	65.9715	70.5356	65.843	1.61045e-06	4.83135e-06	3.67553e-35	3.35329e-14	FALSE	NaN	54.0955	54.0955	TRUE	TRUE	-21.2747	2	_DQWC[+57]NVLEFSR_	_DQWC[Carbamidomethyl (C)]NVLEFSR_	727.33	727.331	54.0955
Not Defined	A210305_bc_hela_200ng_100min_dia_standard_py3_1017	NA	A210305_bc_hela_200ng_100min_dia_standard_py3_1017.d	1	Q92564	Q92564	-151.746	-152.293	3.42513e-14	8.10153e-11	3.79681e-14	1.14858e-10	7	255.518	GMTSLQCDTTEK	Stripped Sequence	TRUE	0	GMTSLQCDTTEK	5	1	FALSE	_GMTSLQC[+57]DTTEK_	-4.88963	FALSE	_GMTSLQC[Carbamidomethyl (C)]DTTEK_	_GMTSLQC[Carbamidomethyl (C)]DTTEK_	no group specified	LABEL_FREE	FALSE	NaN	7.22379e-22	7.89746e-07	18.9395	-5.02808	19.001	6.10099e-05	0.00018224	2.86802e-13	7.89746e-07	FALSE	NaN	70.5683	70.5683	TRUE	TRUE	-17.8722	2	_GMTSLQC[+57]DTTEK_	_GMTSLQC[Carbamidomethyl (C)]DTTEK_	685.8	685.8	70.5683
Not Defined	A210305_bc_hela_200ng_100min_dia_standard_py3_1017	NA	A210305_bc_hela_200ng_100min_dia_standard_py3_1017.d	1	Q92564	Q92564	-151.746	-152.293	3.42513e-14	8.10153e-11	3.79681e-14	1.14858e-10	7	255.518	SFLNDSTNFK	Stripped Sequence	TRUE	0	SFLNDSTNFK	6	1	FALSE	_SFLNDSTNFK_	30.1175	FALSE	_SFLNDSTNFK_	_SFLNDSTNFK_	no group specified	LABEL_FREE	FALSE	NaN	1.97414e-17	5.50828e-06	38.5031	30.8073	38.2203	0.0340011	0.101875	5.50828e-06	0.000122641	FALSE	NaN	72.3428	72.3428	TRUE	TRUE	-21.5695	2	_SFLNDSTNFK_	_SFLNDSTNFK_	586.783	586.783	72.3428
Not Defined	A210305_bc_hela_200ng_100min_dia_standard_py3_1017	NA	A210305_bc_hela_200ng_100min_dia_standard_py3_1017.d	1	Q92564	Q92564	-151.746	-152.293	3.42513e-14	8.10153e-11	3.79681e-14	1.14858e-10	7	255.518	LNLTEDIGQDDHQTGSLR	Stripped Sequence	TRUE	0	LNLTEDIGQDDHQTGSLR	8	1	FALSE	_LNLTEDIGQDDHQTGSLR_	33.4244	FALSE	_LNLTEDIGQDDHQTGSLR_	_LNLTEDIGQDDHQTGSLR_	no group specified	LABEL_FREE	FALSE	NaN	0.0758819	0.00474107	40.9224	34.0419	40.3808	0.146179	0.301168	0.00474107	0.132628	FALSE	NaN	40.9615	40.9615	TRUE	TRUE	-51.5141	3	_LNLTEDIGQDDHQTGSLR_	_LNLTEDIGQDDHQTGSLR_	671.328	671.328	40.9615
Not Defined	A210305_bc_hela_200ng_100min_dia_standard_py3_1017	NA	A210305_bc_hela_200ng_100min_dia_standard_py3_1017.d	1	Q92567	Q92567	-148.627	-154.313	1.86667e-19	1.55344e-08	7.76642e-19	1.33926e-08	3	158.253	MNPVYSPVQPGAPYGNPK	Stripped Sequence	TRUE	0	MNPVYSPVQPGAPYGNPK	1	2	TRUE	_M[+42]NPVYSPVQPGAPYGNPK_	65.6832	FALSE	_M[Acetyl (Protein N-term)]NPVYSPVQPGAPYGNPK_	_M[Acetyl (Protein N-term)]NPVYSPVQPGAPYGNPK_	no group specified	LABEL_FREE	FALSE	NaN	2.22148e-19	2.49593e-06	62.9961	65.6838	62.9955	8.31977e-07	2.49593e-06	2.3379e-24	8.42924e-18	FALSE	NaN	166.506	166.506	TRUE	TRUE	-19.8925	2	_M[+42]NPVYSPVQPGAPYGNPK_	_M[Acetyl (Protein N-term)]NPVYSPVQPGAPYGNPK_	979.477	979.478	166.506
Not Defined	A210305_bc_hela_200ng_100min_dia_standard_py3_1017	NA	A210305_bc_hela_200ng_100min_dia_standard_py3_1017.d	1	Q92567	Q92567	-148.627	-154.313	1.86667e-19	1.55344e-08	7.76642e-19	1.33926e-08	3	158.253	MNPVYSPVQPGAPYGNPK	Stripped Sequence	TRUE	0	MNPVYSPVQPGAPYGNPK	1	2	TRUE	_[+42]MNPVYSPVQPGAPYGNPK_	65.8758	FALSE	_[Acetyl (Protein N-term)]MNPVYSPVQPGAPYGNPK_	_[Acetyl (Protein N-term)]MNPVYSPVQPGAPYGNPK_	no group specified	LABEL_FREE	FALSE	NaN	5.04657e-16	9.61516e-06	62.9961	66.5761	62.6241	3.20506e-06	9.61516e-06	1.20357e-24	3.30347e-11	FALSE	NaN	135.583	135.583	TRUE	TRUE	-22.8419	2	_[+42]MNPVYSPVQPGAPYGNPK_	_[Acetyl (Protein N-term)]MNPVYSPVQPGAPYGNPK_	979.477	979.478	135.583
Not Defined	A210305_bc_hela_200ng_100min_dia_standard_py3_1017	NA	A210305_bc_hela_200ng_100min_dia_standard_py3_1017.d	1	Q92567	Q92567	-148.627	-154.313	1.86667e-19	1.55344e-08	7.76642e-19	1.33926e-08	3	158.253	TYQASSAAFR	Stripped Sequence	TRUE	0	TYQASSAAFR	2	1	TRUE	_TYQASSAAFR_	-6.53119	FALSE	_TYQASSAAFR_	_TYQASSAAFR_	no group specified	LABEL_FREE	FALSE	NaN	2.18381e-16	8.32525e-06	18.354	-6.32399	18.2538	4.86546e-05	0.000128173	8.32525e-06	9.46545e-06	FALSE	NaN	194.764	194.764	TRUE	TRUE	-22.5076	2	_TYQASSAAFR_	_TYQASSAAFR_	551.27	551.27	194.764
Not Defined	A210305_bc_hela_200ng_100min_dia_standard_py3_1017	NA	A210305_bc_hela_200ng_100min_dia_standard_py3_1017.d	1	Q92570	Q92570	-166.013	-171.992	0.00160346	0.00571192	0.000620147	0.00236313	4	70.541	ICTLGLQR	Stripped Sequence	TRUE	0	ICTLGLQR	1	1	TRUE	_IC[+57]TLGLQR_	12.5578	FALSE	_IC[Carbamidomethyl (C)]TLGLQR_	_IC[Carbamidomethyl (C)]TLGLQR_	no group specified	LABEL_FREE	FALSE	NaN	0.00518884	0.000908408	27.1206	11.7131	27.5658	0.00181928	0.00435706	0.000192374	0.000908408	FALSE	NaN	130.013	130.013	TRUE	TRUE	-40.7432	2	_IC[+57]TLGLQR_	_IC[Carbamidomethyl (C)]TLGLQR_	480.768	480.768	130.013
Not Defined	A210305_bc_hela_200ng_100min_dia_standard_py3_1017	NA	A210305_bc_hela_200ng_100min_dia_standard_py3_1017.d	1	Q92570	Q92570	-166.013	-171.992	0.00160346	0.00571192	0.000620147	0.00236313	4	70.541	LEDLVSPPSIIDK	Stripped Sequence	TRUE	0	LEDLVSPPSIIDK	2	1	TRUE	_LEDLVSPPSIIDK_	62.9679	FALSE	_LEDLVSPPSIIDK_	_LEDLVSPPSIIDK_	no group specified	LABEL_FREE	FALSE	NaN	0.0228287	0.00198791	60.7778	62.3444	61.0732	0.000745561	0.00198791	8.23767e-08	0.00024869	FALSE	NaN	29.7494	29.7494	TRUE	TRUE	-46.0154	2	_LEDLVSPPSIIDK_	_LEDLVSPPSIIDK_	713.395	713.396	29.7494
Not Defined	A210305_bc_hela_200ng_100min_dia_standard_py3_1017	NA	A210305_bc_hela_200ng_100min_dia_standard_py3_1017.d	1	Q92570	Q92570	-166.013	-171.992	0.00160346	0.00571192	0.000620147	0.00236313	4	70.541	CLSVGMVK	Stripped Sequence	TRUE	0	CLSVGMVK	3	1	TRUE	_C[+57]LSVGMVK_	11.7922	FALSE	_C[Carbamidomethyl (C)]LSVGMVK_	_C[Carbamidomethyl (C)]LSVGMVK_	no group specified	LABEL_FREE	FALSE	NaN	0.139735	0.0096807	26.9188	11.4608	27.1859	0.00696135	0.0106357	0.000567637	0.0096807	FALSE	NaN	224.154	224.154	TRUE	TRUE	-56.9671	2	_C[+57]LSVGMVK_	_C[Carbamidomethyl (C)]LSVGMVK_	447.233	447.232	224.154
Not Defined	A210305_bc_hela_200ng_100min_dia_standard_py3_1017	NA	A210305_bc_hela_200ng_100min_dia_standard_py3_1017.d	1	Q92570	Q92570	-166.013	-171.992	0.00160346	0.00571192	0.000620147	0.00236313	4	70.541	IPGFTDLPK	Stripped Sequence	TRUE	0	IPGFTDLPK	4	1	FALSE	_IPGFTDLPK_	44.8134	FALSE	_IPGFTDLPK_	_IPGFTDLPK_	no group specified	LABEL_FREE	FALSE	NaN	0.000166315	0.000514203	48.049	44.4676	48.2911	0.133358	0.395355	0.000514203	0.00420516	FALSE	NaN	64.9645	64.9645	TRUE	TRUE	-37.5711	2	_IPGFTDLPK_	_IPGFTDLPK_	494.279	494.279	64.9645
Not Defined	A210305_bc_hela_200ng_100min_dia_standard_py3_1017	NA	A210305_bc_hela_200ng_100min_dia_standard_py3_1017.d	1	Q92572	Q92572	-153.283	-153.283	5.29156e-12	1.25394e-09	4.09016e-12	1.36311e-09	8	240.852	NINIGDISIK	Stripped Sequence	TRUE	0	NINIGDISIK	1	1	TRUE	_NINIGDISIK_	53.514	FALSE	_NINIGDISIK_	_NINIGDISIK_	no group specified	LABEL_FREE	FALSE	NaN	2.4745e-05	0.000277884	54.1759	53.6679	54.0556	0.000127582	0.000277884	7.20315e-09	0.000104855	FALSE	NaN	510.907	510.907	TRUE	TRUE	-35.9215	2	_NINIGDISIK_	_NINIGDISIK_	543.811	543.811	510.907
Not Defined	A210305_bc_hela_200ng_100min_dia_standard_py3_1017	NA	A210305_bc_hela_200ng_100min_dia_standard_py3_1017.d	1	Q92572	Q92572	-153.283	-153.283	5.29156e-12	1.25394e-09	4.09016e-12	1.36311e-09	8	240.852	VPNLPSFK	Stripped Sequence	TRUE	0	VPNLPSFK	2	1	TRUE	_VPNLPSFK_	34.1832	FALSE	_VPNLPSFK_	_VPNLPSFK_	no group specified	LABEL_FREE	FALSE	NaN	2.76517e-11	5.46713e-05	40.8398	34.1116	40.8939	2.14419e-05	5.46713e-05	2.11315e-09	9.65226e-06	FALSE	NaN	414.081	414.081	TRUE	TRUE	-27.6307	2	_VPNLPSFK_	_VPNLPSFK_	451.261	451.26	414.081
Not Defined	A210305_bc_hela_200ng_100min_dia_standard_py3_1017	NA	A210305_bc_hela_200ng_100min_dia_standard_py3_1017.d	1	Q92572	Q92572	-153.283	-153.283	5.29156e-12	1.25394e-09	4.09016e-12	1.36311e-09	8	240.852	FYQPYSEDTQQQIIR	Stripped Sequence	TRUE	0	FYQPYSEDTQQQIIR	3	1	TRUE	_FYQPYSEDTQQQIIR_	43.3467	FALSE	_FYQPYSEDTQQQIIR_	_FYQPYSEDTQQQIIR_	no group specified	LABEL_FREE	FALSE	NaN	6.28303e-18	4.52313e-06	47.1682	43.3757	47.1417	1.57742e-06	4.52313e-06	8.93147e-16	2.09131e-07	FALSE	NaN	452.112	452.112	TRUE	TRUE	-21.1328	2	_FYQPYSEDTQQQIIR_	_FYQPYSEDTQQQIIR_	958.463	958.464	452.112
Not Defined	A210305_bc_hela_200ng_100min_dia_standard_py3_1017	NA	A210305_bc_hela_200ng_100min_dia_standard_py3_1017.d	1	Q92572	Q92572	-153.283	-153.283	5.29156e-12	1.25394e-09	4.09016e-12	1.36311e-09	8	240.852	ETFHLVSK	Stripped Sequence	TRUE	0	ETFHLVSK	4	1	FALSE	_ETFHLVSK_	-6.00401	FALSE	_ETFHLVSK_	_ETFHLVSK_	no group specified	LABEL_FREE	FALSE	NaN	2.13587e-06	0.000143723	18.4388	-6.14404	18.5048	0.000360641	0.000938201	7.45937e-13	0.000143723	FALSE	NaN	223.368	223.368	TRUE	TRUE	-34.0673	2	_ETFHLVSK_	_ETFHLVSK_	480.761	480.761	223.368
Not Defined	A210305_bc_hela_200ng_100min_dia_standard_py3_1017	NA	A210305_bc_hela_200ng_100min_dia_standard_py3_1017.d	1	Q92572	Q92572	-153.283	-153.283	5.29156e-12	1.25394e-09	4.09016e-12	1.36311e-09	8	240.852	RDENVCNFLEGGLLIGGSDNK	Stripped Sequence	TRUE	1	RDENVCNFLEGGLLIGGSDNK	5	1	FALSE	_RDENVC[+57]NFLEGGLLIGGSDNK_	80.7045	FALSE	_RDENVC[Carbamidomethyl (C)]NFLEGGLLIGGSDNK_	_RDENVC[Carbamidomethyl (C)]NFLEGGLLIGGSDNK_	no group specified	LABEL_FREE	FALSE	NaN	1.25157e-20	1.42959e-06	72.7874	81.1267	72.5511	1.38691e-06	2.73113e-06	5.63123e-15	1.42959e-06	FALSE	NaN	71.054	71.054	TRUE	TRUE	-18.8625	3	_RDENVC[+57]NFLEGGLLIGGSDNK_	_RDENVC[Carbamidomethyl (C)]NFLEGGLLIGGSDNK_	769.706	769.707	71.054
Not Defined	A210305_bc_hela_200ng_100min_dia_standard_py3_1017	NA	A210305_bc_hela_200ng_100min_dia_standard_py3_1017.d	1	Q92572	Q92572	-153.283	-153.283	5.29156e-12	1.25394e-09	4.09016e-12	1.36311e-09	8	240.852	NMNLPEIPR	Stripped Sequence	TRUE	0	NMNLPEIPR	6	1	FALSE	_NMNLPEIPR_	41.5001	FALSE	_NMNLPEIPR_	_NMNLPEIPR_	no group specified	LABEL_FREE	FALSE	NaN	1.38457e-10	6.60369e-05	45.8297	41.565	45.7867	2.2246e-05	6.60369e-05	5.29234e-08	6.48231e-07	FALSE	NaN	462.485	462.485	TRUE	TRUE	-28.4266	2	_NMNLPEIPR_	_NMNLPEIPR_	542.284	542.284	462.485
Not Defined	A210305_bc_hela_200ng_100min_dia_standard_py3_1017	NA	A210305_bc_hela_200ng_100min_dia_standard_py3_1017.d	1	Q92572	Q92572	-153.283	-153.283	5.29156e-12	1.25394e-09	4.09016e-12	1.36311e-09	8	240.852	SEAGLAGAPAR	Stripped Sequence	TRUE	0	SEAGLAGAPAR	7	1	FALSE	_SEAGLAGAPAR_	-15.2554	FALSE	_SEAGLAGAPAR_	_SEAGLAGAPAR_	no group specified	LABEL_FREE	FALSE	NaN	0.0197741	0.0016979	14.1198	-16.2071	14.5168	0.0261711	0.0714544	0.0016979	0.00536101	FALSE	NaN	77.071	77.071	TRUE	TRUE	-45.1051	2	_SEAGLAGAPAR_	_SEAGLAGAPAR_	500.265	500.264	77.071
Not Defined	A210305_bc_hela_200ng_100min_dia_standard_py3_1017	NA	A210305_bc_hela_200ng_100min_dia_standard_py3_1017.d	1	Q92572	Q92572	-153.283	-153.283	5.29156e-12	1.25394e-09	4.09016e-12	1.36311e-09	8	240.852	AILIFNNHGKPRLSK	Stripped Sequence	TRUE	2	AILIFNNHGKPRLSK	8	1	FALSE	_AILIFNNHGKPRLSK_	62.6869	FALSE	_AILIFNNHGKPRLSK_	_AILIFNNHGKPRLSK_	no group specified	LABEL_FREE	FALSE	NaN	0.104077	0.00681995	59.9002	60.9168	60.9083	0.169533	0.409747	0.00681995	0.0920332	FALSE	NaN	15.8327	15.8327	TRUE	TRUE	-54.131	3	_AILIFNNHGKPRLSK_	_AILIFNNHGKPRLSK_	570.005	570.005	15.8327
Not Defined	A210305_bc_hela_200ng_100min_dia_standard_py3_1017	NA	A210305_bc_hela_200ng_100min_dia_standard_py3_1017.d	1	Q92574	Q92574	-148.226	-148.226	3.25902e-20	3.74961e-17	1.7558e-19	3.29192e-16	12	71.0544	ILELESHLAK	Stripped Sequence	TRUE	0	ILELESHLAK	1	1	TRUE	_ILELESHLAK_	21.3701	FALSE	_ILELESHLAK_	_ILELESHLAK_	no group specified	LABEL_FREE	FALSE	NaN	0.00393121	0.000877258	32.49	20.7805	32.8831	0.00124492	0.00285004	7.46589e-06	0.000877258	FALSE	NaN	429.958	429.958	TRUE	TRUE	-40.4431	2	_ILELESHLAK_	_ILELESHLAK_	576.835	576.835	429.958
Not Defined	A210305_bc_hela_200ng_100min_dia_standard_py3_1017	NA	A210305_bc_hela_200ng_100min_dia_standard_py3_1017.d	1	Q92574	Q92574	-148.226	-148.226	3.25902e-20	3.74961e-17	1.7558e-19	3.29192e-16	12	71.0544	LSQAPLLPSLLK	Stripped Sequence	TRUE	0	LSQAPLLPSLLK	2	1	TRUE	_LSQAPLLPSLLK_	74.5611	FALSE	_LSQAPLLPSLLK_	_LSQAPLLPSLLK_	no group specified	LABEL_FREE	FALSE	NaN	4.09828e-06	0.000163184	68.8284	74.6256	68.7894	0.000297724	0.000729985	3.53703e-09	0.000163184	FALSE	NaN	162.202	162.202	TRUE	TRUE	-34.5343	2	_LSQAPLLPSLLK_	_LSQAPLLPSLLK_	640.403	640.404	162.202
Not Defined	A210305_bc_hela_200ng_100min_dia_standard_py3_1017	NA	A210305_bc_hela_200ng_100min_dia_standard_py3_1017.d	1	Q92574	Q92574	-148.226	-148.226	3.25902e-20	3.74961e-17	1.7558e-19	3.29192e-16	12	71.0544	LSNSESVQQQMEFLNR	Stripped Sequence	TRUE	0	LSNSESVQQQMEFLNR	3	1	TRUE	_LSNSESVQQQMEFLNR_	48.2967	FALSE	_LSNSESVQQQMEFLNR_	_LSNSESVQQQMEFLNR_	no group specified	LABEL_FREE	FALSE	NaN	1.75157e-11	5.15051e-05	50.5327	48.0835	50.6929	1.97641e-05	5.15051e-05	2.06961e-08	7.76663e-06	FALSE	NaN	138.818	138.818	TRUE	TRUE	-27.4103	2	_LSNSESVQQQMEFLNR_	_LSNSESVQQQMEFLNR_	955.457	955.458	138.818
Not Defined	A210305_bc_hela_200ng_100min_dia_standard_py3_1017	NA	A210305_bc_hela_200ng_100min_dia_standard_py3_1017.d	1	Q92574	Q92574	-148.226	-148.226	3.25902e-20	3.74961e-17	1.7558e-19	3.29192e-16	12	71.0544	ELSEITTAEAEPVVPR	Stripped Sequence	TRUE	0	ELSEITTAEAEPVVPR	4	1	FALSE	_ELSEITTAEAEPVVPR_	49.1683	FALSE	_ELSEITTAEAEPVVPR_	_ELSEITTAEAEPVVPR_	no group specified	LABEL_FREE	FALSE	NaN	7.43241e-16	1.02934e-05	51.527	49.3749	51.3721	3.45172e-06	1.02934e-05	1.77426e-20	6.17532e-08	FALSE	NaN	41.4921	41.4921	TRUE	TRUE	-22.9977	2	_ELSEITTAEAEPVVPR_	_ELSEITTAEAEPVVPR_	870.954	870.955	41.4921
Not Defined	A210305_bc_hela_200ng_100min_dia_standard_py3_1017	NA	A210305_bc_hela_200ng_100min_dia_standard_py3_1017.d	1	Q92574	Q92574	-148.226	-148.226	3.25902e-20	3.74961e-17	1.7558e-19	3.29192e-16	12	71.0544	SVDWTHFGGSPPSDEIR	Stripped Sequence	TRUE	0	SVDWTHFGGSPPSDEIR	5	1	FALSE	_SVDWTHFGGSPPSDEIR_	48.1461	FALSE	_SVDWTHFGGSPPSDEIR_	_SVDWTHFGGSPPSDEIR_	no group specified	LABEL_FREE	FALSE	NaN	0.018637	0.00145035	51.3199	48.8277	50.7552	0.00350421	0.00884314	0.000219134	0.00145035	FALSE	NaN	68.1031	68.1031	TRUE	TRUE	-44.1795	3	_SVDWTHFGGSPPSDEIR_	_SVDWTHFGGSPPSDEIR_	629.627	629.627	68.1031
Not Defined	A210305_bc_hela_200ng_100min_dia_standard_py3_1017	NA	A210305_bc_hela_200ng_100min_dia_standard_py3_1017.d	1	Q92574	Q92574	-148.226	-148.226	3.25902e-20	3.74961e-17	1.7558e-19	3.29192e-16	12	71.0544	ISLDPTEASYEDGYSVSHQISAR	Stripped Sequence	TRUE	0	ISLDPTEASYEDGYSVSHQISAR	6	1	FALSE	_ISLDPTEASYEDGYSVSHQISAR_	53.6175	FALSE	_ISLDPTEASYEDGYSVSHQISAR_	_ISLDPTEASYEDGYSVSHQISAR_	no group specified	LABEL_FREE	FALSE	NaN	8.31267e-20	2.07359e-06	54.4091	53.9688	54.1365	0.000141498	0.000245791	2.07359e-06	0.000176629	FALSE	NaN	61.597	61.597	TRUE	TRUE	-19.5368	3	_ISLDPTEASYEDGYSVSHQISAR_	_ISLDPTEASYEDGYSVSHQISAR_	842.398	842.399	61.597
Not Defined	A210305_bc_hela_200ng_100min_dia_standard_py3_1017	NA	A210305_bc_hela_200ng_100min_dia_standard_py3_1017.d	1	Q92574	Q92574	-148.226	-148.226	3.25902e-20	3.74961e-17	1.7558e-19	3.29192e-16	12	71.0544	SADVTTSPYADTQNSYGCATSTPYSTSR	Stripped Sequence	TRUE	0	SADVTTSPYADTQNSYGCATSTPYSTSR	7	1	FALSE	_SADVTTSPYADTQNSYGC[+57]ATSTPYSTSR_	36.8949	FALSE	_SADVTTSPYADTQNSYGC[Carbamidomethyl (C)]ATSTPYSTSR_	_SADVTTSPYADTQNSYGC[Carbamidomethyl (C)]ATSTPYSTSR_	no group specified	LABEL_FREE	FALSE	NaN	3.81907e-12	4.18568e-05	42.8893	37.1305	42.7201	1.3954e-05	4.18568e-05	9.91604e-16	5.27991e-09	FALSE	NaN	6.48321	6.48321	TRUE	TRUE	-26.6901	3	_SADVTTSPYADTQNSYGC[+57]ATSTPYSTSR_	_SADVTTSPYADTQNSYGC[Carbamidomethyl (C)]ATSTPYSTSR_	996.765	996.766	6.48321
Not Defined	A210305_bc_hela_200ng_100min_dia_standard_py3_1017	NA	A210305_bc_hela_200ng_100min_dia_standard_py3_1017.d	1	Q92574	Q92574	-148.226	-148.226	3.25902e-20	3.74961e-17	1.7558e-19	3.29192e-16	12	71.0544	GNTEEDGVPSTSPMEVLDR	Stripped Sequence	TRUE	0	GNTEEDGVPSTSPMEVLDR	8	1	FALSE	_GNTEEDGVPSTSPMEVLDR_	53.7801	FALSE	_GNTEEDGVPSTSPMEVLDR_	_GNTEEDGVPSTSPMEVLDR_	no group specified	LABEL_FREE	FALSE	NaN	2.42983e-27	5.41418e-08	54.9932	54.214	54.618	0.000122319	0.000366096	5.41418e-08	8.05958e-07	FALSE	NaN	45.2044	45.2044	TRUE	TRUE	-13.805	2	_GNTEEDGVPSTSPMEVLDR_	_GNTEEDGVPSTSPMEVLDR_	1016.96	1016.96	45.2044
Not Defined	A210305_bc_hela_200ng_100min_dia_standard_py3_1017	NA	A210305_bc_hela_200ng_100min_dia_standard_py3_1017.d	1	Q92574	Q92574	-148.226	-148.226	3.25902e-20	3.74961e-17	1.7558e-19	3.29192e-16	12	71.0544	SHVLQQTQR	Stripped Sequence	TRUE	0	SHVLQQTQR	9	1	FALSE	_SHVLQQTQR_	-44.1681	FALSE	_SHVLQQTQR_	_SHVLQQTQR_	no group specified	LABEL_FREE	FALSE	NaN	0.0185153	0.0014081	3.10622	-47.72	4.18275	0.125913	0.2119	0.0014081	0.16443	FALSE	NaN	110.508	110.508	TRUE	TRUE	-44	2	_SHVLQQTQR_	_SHVLQQTQR_	548.797	548.796	110.508
Not Defined	A210305_bc_hela_200ng_100min_dia_standard_py3_1017	NA	A210305_bc_hela_200ng_100min_dia_standard_py3_1017.d	1	Q92574	Q92574	-148.226	-148.226	3.25902e-20	3.74961e-17	1.7558e-19	3.29192e-16	12	71.0544	VGFGSGQPPPYDHLFEVALPK	Stripped Sequence	TRUE	0	VGFGSGQPPPYDHLFEVALPK	11	1	FALSE	_VGFGSGQPPPYDHLFEVALPK_	88.6053	FALSE	_VGFGSGQPPPYDHLFEVALPK_	_VGFGSGQPPPYDHLFEVALPK_	no group specified	LABEL_FREE	FALSE	NaN	0.0937756	0.00597834	77.2634	87.2558	78.4207	0.197287	0.342115	0.00597834	0.243767	FALSE	NaN	47.6197	47.6197	TRUE	TRUE	-53.1363	3	_VGFGSGQPPPYDHLFEVALPK_	_VGFGSGQPPPYDHLFEVALPK_	752.388	752.389	47.6197
Not Defined	A210305_bc_hela_200ng_100min_dia_standard_py3_1017	NA	A210305_bc_hela_200ng_100min_dia_standard_py3_1017.d	1	Q92574	Q92574	-148.226	-148.226	3.25902e-20	3.74961e-17	1.7558e-19	3.29192e-16	12	71.0544	DQLLLLHNQLLYER	Stripped Sequence	TRUE	0	DQLLLLHNQLLYER	12	1	FALSE	_DQLLLLHNQLLYER_	70.371	FALSE	_DQLLLLHNQLLYER_	_DQLLLLHNQLLYER_	no group specified	LABEL_FREE	FALSE	NaN	0.0203733	0.00177098	66.4107	70.5506	66.2593	0.138269	0.350788	0.00177098	0.062248	FALSE	NaN	38.3164	38.3164	TRUE	TRUE	-45.3481	3	_DQLLLLHNQLLYER_	_DQLLLLHNQLLYER_	589.997	589.997	38.3164
Not Defined	A210305_bc_hela_200ng_100min_dia_standard_py3_1017	NA	A210305_bc_hela_200ng_100min_dia_standard_py3_1017.d	1	Q92574	Q92574	-148.226	-148.226	3.25902e-20	3.74961e-17	1.7558e-19	3.29192e-16	12	71.0544	RLETHDVVIECAK	Stripped Sequence	TRUE	1	RLETHDVVIECAK	13	1	FALSE	_RLETHDVVIEC[+57]AK_	-2.97126	FALSE	_RLETHDVVIEC[Carbamidomethyl (C)]AK_	_RLETHDVVIEC[Carbamidomethyl (C)]AK_	no group specified	LABEL_FREE	FALSE	NaN	2.99782e-13	2.85111e-05	19.4469	-3.31459	19.5615	0.0819857	0.204642	2.85111e-05	0.0412863	FALSE	NaN	38.2816	38.2816	TRUE	TRUE	-25.5336	3	_RLETHDVVIEC[+57]AK_	_RLETHDVVIEC[Carbamidomethyl (C)]AK_	523.94	523.939	38.2816
Not Defined	A210305_bc_hela_200ng_100min_dia_standard_py3_1017	NA	A210305_bc_hela_200ng_100min_dia_standard_py3_1017.d	1	Q92575	Q92575	-149.712	-153.53	1.69485e-17	2.36492e-09	4.03535e-17	2.41538e-09	7	189.854	VTSSEPPNPASSSK	Stripped Sequence	TRUE	0	VTSSEPPNPASSSK	1	1	TRUE	_VTSSEPPNPASSSK_	-19.4175	FALSE	_VTSSEPPNPASSSK_	_VTSSEPPNPASSSK_	no group specified	LABEL_FREE	FALSE	NaN	5.65826e-09	9.24591e-05	12.9564	-19.2964	12.9136	3.08222e-05	9.24591e-05	2.7491e-12	7.6511e-09	FALSE	NaN	456.162	456.162	TRUE	TRUE	-30.3866	2	_VTSSEPPNPASSSK_	_VTSSEPPNPASSSK_	694.339	694.339	456.162
Not Defined	A210305_bc_hela_200ng_100min_dia_standard_py3_1017	NA	A210305_bc_hela_200ng_100min_dia_standard_py3_1017.d	1	Q92575	Q92575	-149.712	-153.53	1.69485e-17	2.36492e-09	4.03535e-17	2.41538e-09	7	189.854	SDTATGGESAGHATSSQEPSGCSDQRPAEDLNIR	Stripped Sequence	TRUE	1	SDTATGGESAGHATSSQEPSGCSDQRPAEDLNIR	2	1	TRUE	_SDTATGGESAGHATSSQEPSGC[+57]SDQRPAEDLNIR_	9.74597	FALSE	_SDTATGGESAGHATSSQEPSGC[Carbamidomethyl (C)]SDQRPAEDLNIR_	_SDTATGGESAGHATSSQEPSGC[Carbamidomethyl (C)]SDQRPAEDLNIR_	no group specified	LABEL_FREE	FALSE	NaN	7.0108e-11	6.10869e-05	26.1776	9.69944	26.2028	2.0388e-05	6.10869e-05	1.72925e-22	7.70734e-08	FALSE	NaN	209.444	209.444	TRUE	TRUE	-28.0868	4	_SDTATGGESAGHATSSQEPSGC[+57]SDQRPAEDLNIR_	_SDTATGGESAGHATSSQEPSGC[Carbamidomethyl (C)]SDQRPAEDLNIR_	872.886	872.887	209.444
Not Defined	A210305_bc_hela_200ng_100min_dia_standard_py3_1017	NA	A210305_bc_hela_200ng_100min_dia_standard_py3_1017.d	1	Q92575	Q92575	-149.712	-153.53	1.69485e-17	2.36492e-09	4.03535e-17	2.41538e-09	7	189.854	MLWFQGAIPAAIATAK	Stripped Sequence	TRUE	0	MLWFQGAIPAAIATAK	3	2	TRUE	_MLWFQGAIPAAIATAK_	104.74	FALSE	_MLWFQGAIPAAIATAK_	_MLWFQGAIPAAIATAK_	no group specified	LABEL_FREE	FALSE	NaN	2.51616e-20	1.63681e-06	85.8311	104.794	85.8123	5.45605e-07	1.63681e-06	1.86173e-15	2.65606e-12	FALSE	NaN	179.946	179.946	TRUE	TRUE	-19.1096	2	_MLWFQGAIPAAIATAK_	_MLWFQGAIPAAIATAK_	844.963	844.964	179.946
Not Defined	A210305_bc_hela_200ng_100min_dia_standard_py3_1017	NA	A210305_bc_hela_200ng_100min_dia_standard_py3_1017.d	1	Q92575	Q92575	-149.712	-153.53	1.69485e-17	2.36492e-09	4.03535e-17	2.41538e-09	7	189.854	MLWFQGAIPAAIATAK	Stripped Sequence	TRUE	0	MLWFQGAIPAAIATAK	3	2	TRUE	_MLWFQGAIPAAIATAK_	104.74	FALSE	_MLWFQGAIPAAIATAK_	_MLWFQGAIPAAIATAK_	no group specified	LABEL_FREE	FALSE	NaN	0.0171619	0.00122147	85.8249	104.776	85.8123	0.00496641	0.0129556	0.000722188	0.00122147	FALSE	NaN	174.517	174.517	TRUE	TRUE	-43.0886	3	_MLWFQGAIPAAIATAK_	_MLWFQGAIPAAIATAK_	563.645	563.645	174.517
Not Defined	A210305_bc_hela_200ng_100min_dia_standard_py3_1017	NA	A210305_bc_hela_200ng_100min_dia_standard_py3_1017.d	1	Q92575	Q92575	-149.712	-153.53	1.69485e-17	2.36492e-09	4.03535e-17	2.41538e-09	7	189.854	LPDGSSFTNQFPSDAPLEEAR	Stripped Sequence	TRUE	0	LPDGSSFTNQFPSDAPLEEAR	4	1	FALSE	_LPDGSSFTNQFPSDAPLEEAR_	70.1288	FALSE	_LPDGSSFTNQFPSDAPLEEAR_	_LPDGSSFTNQFPSDAPLEEAR_	no group specified	LABEL_FREE	FALSE	NaN	2.29752e-19	2.51386e-06	65.6178	70.1897	65.5527	5.82532e-05	0.000172246	1.11596e-40	2.51386e-06	FALSE	NaN	142.669	142.669	TRUE	TRUE	-19.9047	3	_LPDGSSFTNQFPSDAPLEEAR_	_LPDGSSFTNQFPSDAPLEEAR_	760.026	760.027	142.669
Not Defined	A210305_bc_hela_200ng_100min_dia_standard_py3_1017	NA	A210305_bc_hela_200ng_100min_dia_standard_py3_1017.d	1	Q92575	Q92575	-149.712	-153.53	1.69485e-17	2.36492e-09	4.03535e-17	2.41538e-09	7	189.854	NAELCEIPPTSDTK	Stripped Sequence	TRUE	0	NAELCEIPPTSDTK	6	1	FALSE	_NAELC[+57]EIPPTSDTK_	20.1417	FALSE	_NAELC[Carbamidomethyl (C)]EIPPTSDTK_	_NAELC[Carbamidomethyl (C)]EIPPTSDTK_	no group specified	LABEL_FREE	FALSE	NaN	0.0565725	0.00369426	31.7039	19.637	32.0449	0.00571505	0.0120042	0.0014467	0.00369426	FALSE	NaN	63.6321	63.6321	TRUE	TRUE	-49.9028	2	_NAELC[+57]EIPPTSDTK_	_NAELC[Carbamidomethyl (C)]EIPPTSDTK_	787.872	787.873	63.6321
Not Defined	A210305_bc_hela_200ng_100min_dia_standard_py3_1017	NA	A210305_bc_hela_200ng_100min_dia_standard_py3_1017.d	1	Q92575	Q92575	-149.712	-153.53	1.69485e-17	2.36492e-09	4.03535e-17	2.41538e-09	7	189.854	LLDLELAPSASVVLLPAGR	Stripped Sequence	TRUE	0	LLDLELAPSASVVLLPAGR	8	1	FALSE	_LLDLELAPSASVVLLPAGR_	122.742	FALSE	_LLDLELAPSASVVLLPAGR_	_LLDLELAPSASVVLLPAGR_	no group specified	LABEL_FREE	FALSE	NaN	1.15315e-10	6.47352e-05	92.2534	131.43	89.8861	0.0456831	0.134604	6.47352e-05	0.00238013	FALSE	NaN	107.368	107.368	TRUE	TRUE	-28.3348	2	_LLDLELAPSASVVLLPAGR_	_LLDLELAPSASVVLLPAGR_	967.57	967.57	107.368
Not Defined	A210305_bc_hela_200ng_100min_dia_standard_py3_1017	NA	A210305_bc_hela_200ng_100min_dia_standard_py3_1017.d	1	Q92576	Q92576	-149.605	-149.605	1.10379e-17	9.65927e-15	2.75223e-17	3.88909e-14	38	111.142	IEPLGYCEDAESNR	Stripped Sequence	TRUE	0	IEPLGYCEDAESNR	1	1	TRUE	_IEPLGYC[+57]EDAESNR_	22.2915	FALSE	_IEPLGYC[Carbamidomethyl (C)]EDAESNR_	_IEPLGYC[Carbamidomethyl (C)]EDAESNR_	no group specified	LABEL_FREE	FALSE	NaN	4.66604e-08	0.000105411	33.4857	22.3605	33.4451	3.96221e-05	0.000105411	3.9325e-06	9.5225e-06	FALSE	NaN	671.931	671.931	TRUE	TRUE	-31.6006	2	_IEPLGYC[+57]EDAESNR_	_IEPLGYC[Carbamidomethyl (C)]EDAESNR_	826.865	826.865	671.931
Not Defined	A210305_bc_hela_200ng_100min_dia_standard_py3_1017	NA	A210305_bc_hela_200ng_100min_dia_standard_py3_1017.d	1	Q92576	Q92576	-149.605	-149.605	1.10379e-17	9.65927e-15	2.75223e-17	3.88909e-14	38	111.142	DMYLIPLGATDK	Stripped Sequence	TRUE	0	DMYLIPLGATDK	2	1	TRUE	_DMYLIPLGATDK_	75.1517	FALSE	_DMYLIPLGATDK_	_DMYLIPLGATDK_	no group specified	LABEL_FREE	FALSE	NaN	6.01461e-16	9.90863e-06	69.1656	75.1815	69.1475	4.19349e-06	9.90863e-06	3.44529e-08	2.63738e-06	FALSE	NaN	516.473	516.473	TRUE	TRUE	-22.9124	2	_DMYLIPLGATDK_	_DMYLIPLGATDK_	668.844	668.845	516.473
Not Defined	A210305_bc_hela_200ng_100min_dia_standard_py3_1017	NA	A210305_bc_hela_200ng_100min_dia_standard_py3_1017.d	1	Q92576	Q92576	-149.605	-149.605	1.10379e-17	9.65927e-15	2.75223e-17	3.88909e-14	38	111.142	ISPQTVWDYVEK	Stripped Sequence	TRUE	0	ISPQTVWDYVEK	3	1	TRUE	_ISPQTVWDYVEK_	69.8988	FALSE	_ISPQTVWDYVEK_	_ISPQTVWDYVEK_	no group specified	LABEL_FREE	FALSE	NaN	0.05698	0.00371423	67.2233	71.809	65.8879	0.00126307	0.00371423	4.12414e-09	7.49725e-05	FALSE	NaN	481.172	481.172	TRUE	TRUE	-49.937	2	_ISPQTVWDYVEK_	_ISPQTVWDYVEK_	732.872	732.873	481.172
Not Defined	A210305_bc_hela_200ng_100min_dia_standard_py3_1017	NA	A210305_bc_hela_200ng_100min_dia_standard_py3_1017.d	1	Q92576	Q92576	-149.605	-149.605	1.10379e-17	9.65927e-15	2.75223e-17	3.88909e-14	38	111.142	GEVTPDHLIR	Stripped Sequence	TRUE	0	GEVTPDHLIR	4	1	FALSE	_GEVTPDHLIR_	6.23514	FALSE	_GEVTPDHLIR_	_GEVTPDHLIR_	no group specified	LABEL_FREE	FALSE	NaN	8.71075e-06	0.000198268	24.2646	5.9537	24.4185	0.000387467	0.00063102	0.000198268	0.000333115	FALSE	NaN	263.774	263.774	TRUE	TRUE	-35.0969	2	_GEVTPDHLIR_	_GEVTPDHLIR_	568.807	568.807	263.774
Not Defined	A210305_bc_hela_200ng_100min_dia_standard_py3_1017	NA	A210305_bc_hela_200ng_100min_dia_standard_py3_1017.d	1	Q92576	Q92576	-149.605	-149.605	1.10379e-17	9.65927e-15	2.75223e-17	3.88909e-14	38	111.142	GFINMPSVAK	Stripped Sequence	TRUE	0	GFINMPSVAK	5	1	FALSE	_GFINMPSVAK_	43.8114	FALSE	_GFINMPSVAK_	_GFINMPSVAK_	no group specified	LABEL_FREE	FALSE	NaN	3.47688e-07	0.000118209	47.5569	43.828	47.5439	3.96189e-05	0.000118209	5.82195e-11	6.47494e-07	FALSE	NaN	290.523	290.523	TRUE	TRUE	-32.8452	2	_GFINMPSVAK_	_GFINMPSVAK_	532.284	532.284	290.523
Not Defined	A210305_bc_hela_200ng_100min_dia_standard_py3_1017	NA	A210305_bc_hela_200ng_100min_dia_standard_py3_1017.d	1	Q92576	Q92576	-149.605	-149.605	1.10379e-17	9.65927e-15	2.75223e-17	3.88909e-14	38	111.142	ESTTVTCTGEK	Stripped Sequence	TRUE	0	ESTTVTCTGEK	6	1	FALSE	_ESTTVTC[+57]TGEK_	-33.2014	FALSE	_ESTTVTC[Carbamidomethyl (C)]TGEK_	_ESTTVTC[Carbamidomethyl (C)]TGEK_	no group specified	LABEL_FREE	FALSE	NaN	2.48876e-08	0.000101811	7.9746	-33.2818	7.99868	3.39469e-05	0.000101811	6.02703e-12	2.99244e-08	FALSE	NaN	223.816	223.816	TRUE	TRUE	-31.2299	2	_ESTTVTC[+57]TGEK_	_ESTTVTC[Carbamidomethyl (C)]TGEK_	606.774	606.774	223.816
Not Defined	A210305_bc_hela_200ng_100min_dia_standard_py3_1017	NA	A210305_bc_hela_200ng_100min_dia_standard_py3_1017.d	1	Q92576	Q92576	-149.605	-149.605	1.10379e-17	9.65927e-15	2.75223e-17	3.88909e-14	38	111.142	GVLNVHPAASASK	Stripped Sequence	TRUE	0	GVLNVHPAASASK	7	1	FALSE	_GVLNVHPAASASK_	-9.62862	FALSE	_GVLNVHPAASASK_	_GVLNVHPAASASK_	no group specified	LABEL_FREE	FALSE	NaN	2.62057e-11	5.43025e-05	16.7581	-9.79347	16.8244	0.00014228	0.000372499	3.84164e-08	5.43025e-05	FALSE	NaN	195.752	195.752	TRUE	TRUE	-27.6047	2	_GVLNVHPAASASK_	_GVLNVHPAASASK_	625.846	625.846	195.752
Not Defined	A210305_bc_hela_200ng_100min_dia_standard_py3_1017	NA	A210305_bc_hela_200ng_100min_dia_standard_py3_1017.d	1	Q92576	Q92576	-149.605	-149.605	1.10379e-17	9.65927e-15	2.75223e-17	3.88909e-14	38	111.142	EQEAAMEIQEPAANK	Stripped Sequence	TRUE	0	EQEAAMEIQEPAANK	8	1	FALSE	_EQEAAMEIQEPAANK_	14.6754	FALSE	_EQEAAMEIQEPAANK_	_EQEAAMEIQEPAANK_	no group specified	LABEL_FREE	FALSE	NaN	2.26192e-17	5.64191e-06	29.1448	14.7438	29.1	5.70402e-05	0.000165479	6.19909e-14	5.64191e-06	FALSE	NaN	222.368	222.368	TRUE	TRUE	-21.6218	2	_EQEAAMEIQEPAANK_	_EQEAAMEIQEPAANK_	829.888	829.889	222.368
Not Defined	A210305_bc_hela_200ng_100min_dia_standard_py3_1017	NA	A210305_bc_hela_200ng_100min_dia_standard_py3_1017.d	1	Q92576	Q92576	-149.605	-149.605	1.10379e-17	9.65927e-15	2.75223e-17	3.88909e-14	38	111.142	MAPPVDDLSPK	Stripped Sequence	TRUE	0	MAPPVDDLSPK	9	1	FALSE	_MAPPVDDLSPK_	26.8092	FALSE	_MAPPVDDLSPK_	_MAPPVDDLSPK_	no group specified	LABEL_FREE	FALSE	NaN	0.0843249	0.00528641	36.19	26.7052	36.2562	0.00253903	0.00528641	0.000885651	0.00144502	FALSE	NaN	223.249	223.249	TRUE	TRUE	-52.2561	2	_MAPPVDDLSPK_	_MAPPVDDLSPK_	585.297	585.297	223.249
Not Defined	A210305_bc_hela_200ng_100min_dia_standard_py3_1017	NA	A210305_bc_hela_200ng_100min_dia_standard_py3_1017.d	1	Q92576	Q92576	-149.605	-149.605	1.10379e-17	9.65927e-15	2.75223e-17	3.88909e-14	38	111.142	TGETVVEEMIATR	Stripped Sequence	TRUE	0	TGETVVEEMIATR	10	1	FALSE	_TGETVVEEMIATR_	56.9814	FALSE	_TGETVVEEMIATR_	_TGETVVEEMIATR_	no group specified	LABEL_FREE	FALSE	NaN	3.72123e-16	9.123e-06	56.5523	57.4544	56.2872	3.041e-06	9.123e-06	1.34361e-17	2.11835e-12	FALSE	NaN	168.015	168.015	TRUE	TRUE	-22.7198	2	_TGETVVEEMIATR_	_TGETVVEEMIATR_	718.359	718.359	168.015
Not Defined	A210305_bc_hela_200ng_100min_dia_standard_py3_1017	NA	A210305_bc_hela_200ng_100min_dia_standard_py3_1017.d	1	Q92576	Q92576	-149.605	-149.605	1.10379e-17	9.65927e-15	2.75223e-17	3.88909e-14	38	111.142	TDNVEVTDGENK	Stripped Sequence	TRUE	0	TDNVEVTDGENK	11	1	FALSE	_TDNVEVTDGENK_	-18.8842	FALSE	_TDNVEVTDGENK_	_TDNVEVTDGENK_	no group specified	LABEL_FREE	FALSE	NaN	0.000505183	0.000660738	13.0198	-19.1157	13.0995	0.000246582	0.000660738	2.14896e-05	5.75182e-05	FALSE	NaN	138.614	138.614	TRUE	TRUE	-38.567	2	_TDNVEVTDGENK_	_TDNVEVTDGENK_	660.799	660.8	138.614
Not Defined	A210305_bc_hela_200ng_100min_dia_standard_py3_1017	NA	A210305_bc_hela_200ng_100min_dia_standard_py3_1017.d	1	Q92576	Q92576	-149.605	-149.605	1.10379e-17	9.65927e-15	2.75223e-17	3.88909e-14	38	111.142	RNTDVPESQQNFHRPVK	Stripped Sequence	TRUE	2	RNTDVPESQQNFHRPVK	12	1	FALSE	_RNTDVPESQQNFHRPVK_	-19.0934	FALSE	_RNTDVPESQQNFHRPVK_	_RNTDVPESQQNFHRPVK_	no group specified	LABEL_FREE	FALSE	NaN	6.8105e-11	6.0885e-05	12.7529	-19.8722	13.0275	0.000101921	0.000244785	9.21382e-08	6.0885e-05	FALSE	NaN	128.71	128.71	TRUE	TRUE	-28.0725	4	_RNTDVPESQQNFHRPVK_	_RNTDVPESQQNFHRPVK_	513.765	513.765	128.71
Not Defined	A210305_bc_hela_200ng_100min_dia_standard_py3_1017	NA	A210305_bc_hela_200ng_100min_dia_standard_py3_1017.d	1	Q92576	Q92576	-149.605	-149.605	1.10379e-17	9.65927e-15	2.75223e-17	3.88909e-14	38	111.142	SFSLDEPPLFIPDNIATIR	Stripped Sequence	TRUE	0	SFSLDEPPLFIPDNIATIR	13	1	FALSE	_SFSLDEPPLFIPDNIATIR_	146.879	FALSE	_SFSLDEPPLFIPDNIATIR_	_SFSLDEPPLFIPDNIATIR_	no group specified	LABEL_FREE	FALSE	NaN	1.68085e-18	3.60953e-06	95.1253	146.508	95.2023	1.28571e-06	3.60953e-06	8.8046e-21	2.47608e-07	FALSE	NaN	120.757	120.757	TRUE	TRUE	-20.6376	2	_SFSLDEPPLFIPDNIATIR_	_SFSLDEPPLFIPDNIATIR_	1073.06	1073.07	120.757
Not Defined	A210305_bc_hela_200ng_100min_dia_standard_py3_1017	NA	A210305_bc_hela_200ng_100min_dia_standard_py3_1017.d	1	Q92576	Q92576	-149.605	-149.605	1.10379e-17	9.65927e-15	2.75223e-17	3.88909e-14	38	111.142	HTIEMIEK	Stripped Sequence	TRUE	0	HTIEMIEK	14	1	FALSE	_HTIEMIEK_	-13.7645	FALSE	_HTIEMIEK_	_HTIEMIEK_	no group specified	LABEL_FREE	FALSE	NaN	0.00540084	0.000913133	15.2613	-13.5211	15.1552	0.000867349	0.00149249	0.000196424	0.000913133	FALSE	NaN	182.143	182.143	TRUE	TRUE	-40.7889	2	_HTIEMIEK_	_HTIEMIEK_	500.76	500.76	182.143
Not Defined	A210305_bc_hela_200ng_100min_dia_standard_py3_1017	NA	A210305_bc_hela_200ng_100min_dia_standard_py3_1017.d	1	Q92576	Q92576	-149.605	-149.605	1.10379e-17	9.65927e-15	2.75223e-17	3.88909e-14	38	111.142	SPQFINLK	Stripped Sequence	TRUE	0	SPQFINLK	15	1	FALSE	_SPQFINLK_	26.2863	FALSE	_SPQFINLK_	_SPQFINLK_	no group specified	LABEL_FREE	FALSE	NaN	4.54427e-07	0.000120486	35.8407	27.078	35.4615	0.000102483	0.000172384	1.45787e-05	0.000120486	FALSE	NaN	103.587	103.587	TRUE	TRUE	-33.019	2	_SPQFINLK_	_SPQFINLK_	473.771	473.771	103.587
Not Defined	A210305_bc_hela_200ng_100min_dia_standard_py3_1017	NA	A210305_bc_hela_200ng_100min_dia_standard_py3_1017.d	1	Q92576	Q92576	-149.605	-149.605	1.10379e-17	9.65927e-15	2.75223e-17	3.88909e-14	38	111.142	NSQSSSVSYLESK	Stripped Sequence	TRUE	0	NSQSSSVSYLESK	16	1	FALSE	_NSQSSSVSYLESK_	0.638261	FALSE	_NSQSSSVSYLESK_	_NSQSSSVSYLESK_	no group specified	LABEL_FREE	FALSE	NaN	1.13057e-13	2.43978e-05	21.3095	0.650249	21.3028	0.000103447	0.000189292	2.43978e-05	9.66512e-05	FALSE	NaN	129.972	129.972	TRUE	TRUE	-25.1044	2	_NSQSSSVSYLESK_	_NSQSSSVSYLESK_	708.336	708.336	129.972
Not Defined	A210305_bc_hela_200ng_100min_dia_standard_py3_1017	NA	A210305_bc_hela_200ng_100min_dia_standard_py3_1017.d	1	Q92576	Q92576	-149.605	-149.605	1.10379e-17	9.65927e-15	2.75223e-17	3.88909e-14	38	111.142	GEIEIESDAPMK	Stripped Sequence	TRUE	0	GEIEIESDAPMK	17	1	FALSE	_GEIEIESDAPMK_	26.8666	FALSE	_GEIEIESDAPMK_	_GEIEIESDAPMK_	no group specified	LABEL_FREE	FALSE	NaN	1.61893e-12	3.69298e-05	35.8487	27.0902	35.7025	1.2461e-05	3.69298e-05	5.84505e-08	3.94812e-07	FALSE	NaN	139.687	139.687	TRUE	TRUE	-26.2938	2	_GEIEIESDAPMK_	_GEIEIESDAPMK_	659.813	659.814	139.687
Not Defined	A210305_bc_hela_200ng_100min_dia_standard_py3_1017	NA	A210305_bc_hela_200ng_100min_dia_standard_py3_1017.d	1	Q92576	Q92576	-149.605	-149.605	1.10379e-17	9.65927e-15	2.75223e-17	3.88909e-14	38	111.142	TLQDQTLVQIFK	Stripped Sequence	TRUE	0	TLQDQTLVQIFK	18	1	FALSE	_TLQDQTLVQIFK_	71.8427	FALSE	_TLQDQTLVQIFK_	_TLQDQTLVQIFK_	no group specified	LABEL_FREE	FALSE	NaN	7.69639e-17	6.96296e-06	67.0162	71.8513	67.01	2.321e-06	6.96296e-06	1.86126e-27	4.39965e-11	FALSE	NaN	131.29	131.29	TRUE	TRUE	-22.0969	2	_TLQDQTLVQIFK_	_TLQDQTLVQIFK_	717.404	717.404	131.29
Not Defined	A210305_bc_hela_200ng_100min_dia_standard_py3_1017	NA	A210305_bc_hela_200ng_100min_dia_standard_py3_1017.d	1	Q92576	Q92576	-149.605	-149.605	1.10379e-17	9.65927e-15	2.75223e-17	3.88909e-14	38	111.142	AKPVGSPLFK	Stripped Sequence	TRUE	1	AKPVGSPLFK	19	1	FALSE	_AKPVGSPLFK_	-0.517616	FALSE	_AKPVGSPLFK_	_AKPVGSPLFK_	no group specified	LABEL_FREE	FALSE	NaN	0.0269954	0.00225996	20.0779	-1.79433	20.6456	0.00345931	0.00811798	5.10208e-18	0.00225996	FALSE	NaN	119.059	119.059	TRUE	TRUE	-46.7782	2	_AKPVGSPLFK_	_AKPVGSPLFK_	522.316	522.316	119.059
Not Defined	A210305_bc_hela_200ng_100min_dia_standard_py3_1017	NA	A210305_bc_hela_200ng_100min_dia_standard_py3_1017.d	1	Q92576	Q92576	-149.605	-149.605	1.10379e-17	9.65927e-15	2.75223e-17	3.88909e-14	38	111.142	ESGNDTIDEEELILPNR	Stripped Sequence	TRUE	0	ESGNDTIDEEELILPNR	20	1	FALSE	_ESGNDTIDEEELILPNR_	59.1873	FALSE	_ESGNDTIDEEELILPNR_	_ESGNDTIDEEELILPNR_	no group specified	LABEL_FREE	FALSE	NaN	1.28168e-19	2.24456e-06	58.3982	59.2675	58.3017	7.59165e-07	2.24456e-06	6.94622e-19	3.29353e-08	FALSE	NaN	102.254	102.254	TRUE	TRUE	-19.693	2	_ESGNDTIDEEELILPNR_	_ESGNDTIDEEELILPNR_	972.463	972.464	102.254
Not Defined	A210305_bc_hela_200ng_100min_dia_standard_py3_1017	NA	A210305_bc_hela_200ng_100min_dia_standard_py3_1017.d	1	Q92576	Q92576	-149.605	-149.605	1.10379e-17	9.65927e-15	2.75223e-17	3.88909e-14	38	111.142	VDNISESTDK	Stripped Sequence	TRUE	0	VDNISESTDK	21	1	FALSE	_VDNISESTDK_	-25.9808	FALSE	_VDNISESTDK_	_VDNISESTDK_	no group specified	LABEL_FREE	FALSE	NaN	5.12376e-13	3.10335e-05	10.4309	-26.3143	10.5453	0.000210834	0.00059978	1.68813e-06	3.10335e-05	FALSE	NaN	116.389	116.389	TRUE	TRUE	-25.7727	2	_VDNISESTDK_	_VDNISESTDK_	554.262	554.262	116.389
Not Defined	A210305_bc_hela_200ng_100min_dia_standard_py3_1017	NA	A210305_bc_hela_200ng_100min_dia_standard_py3_1017.d	1	Q92576	Q92576	-149.605	-149.605	1.10379e-17	9.65927e-15	2.75223e-17	3.88909e-14	38	111.142	PQQQAPAMK	Stripped Sequence	TRUE	0	PQQQAPAMK	22	1	FALSE	_PQQQAPAMK_	-33.3403	FALSE	_PQQQAPAMK_	_PQQQAPAMK_	no group specified	LABEL_FREE	FALSE	NaN	0.0451882	0.00316188	8.18016	-32.6241	7.95708	0.00258238	0.00421492	0.000370347	0.00316188	FALSE	NaN	91.3474	91.3474	TRUE	TRUE	-48.9011	2	_PQQQAPAMK_	_PQQQAPAMK_	499.758	499.758	91.3474
Not Defined	A210305_bc_hela_200ng_100min_dia_standard_py3_1017	NA	A210305_bc_hela_200ng_100min_dia_standard_py3_1017.d	1	Q92576	Q92576	-149.605	-149.605	1.10379e-17	9.65927e-15	2.75223e-17	3.88909e-14	38	111.142	NKPQQNLQEDLPTAVEPLMEVTK	Stripped Sequence	TRUE	1	NKPQQNLQEDLPTAVEPLMEVTK	23	1	FALSE	_NKPQQNLQEDLPTAVEPLMEVTK_	73.0736	FALSE	_NKPQQNLQEDLPTAVEPLMEVTK_	_NKPQQNLQEDLPTAVEPLMEVTK_	no group specified	LABEL_FREE	FALSE	NaN	4.04115e-10	7.39358e-05	68.3896	73.8881	67.8812	2.84784e-05	7.39358e-05	3.69865e-12	1.14995e-05	FALSE	NaN	125.394	125.394	TRUE	TRUE	-28.9729	3	_NKPQQNLQEDLPTAVEPLMEVTK_	_NKPQQNLQEDLPTAVEPLMEVTK_	874.786	874.788	125.394
Not Defined	A210305_bc_hela_200ng_100min_dia_standard_py3_1017	NA	A210305_bc_hela_200ng_100min_dia_standard_py3_1017.d	1	Q92576	Q92576	-149.605	-149.605	1.10379e-17	9.65927e-15	2.75223e-17	3.88909e-14	38	111.142	WQLAPLR	Stripped Sequence	TRUE	0	WQLAPLR	24	1	FALSE	_WQLAPLR_	40.6463	FALSE	_WQLAPLR_	_WQLAPLR_	no group specified	LABEL_FREE	FALSE	NaN	6.56191e-09	9.3431e-05	44.8363	39.8741	45.3704	0.00511242	0.00951913	9.3431e-05	0.00572469	FALSE	NaN	98.5081	98.5081	TRUE	TRUE	-30.4692	2	_WQLAPLR_	_WQLAPLR_	442.261	442.26	98.5081
Not Defined	A210305_bc_hela_200ng_100min_dia_standard_py3_1017	NA	A210305_bc_hela_200ng_100min_dia_standard_py3_1017.d	1	Q92576	Q92576	-149.605	-149.605	1.10379e-17	9.65927e-15	2.75223e-17	3.88909e-14	38	111.142	IESHETANLQDDR	Stripped Sequence	TRUE	0	IESHETANLQDDR	25	1	FALSE	_IESHETANLQDDR_	-18.3848	FALSE	_IESHETANLQDDR_	_IESHETANLQDDR_	no group specified	LABEL_FREE	FALSE	NaN	6.16664e-21	1.24261e-06	13.2286	-18.5091	13.273	4.14247e-07	1.24261e-06	2.13992e-23	1.34944e-10	FALSE	NaN	66.8507	66.8507	TRUE	TRUE	-18.614	3	_IESHETANLQDDR_	_IESHETANLQDDR_	509.906	509.906	66.8507
Not Defined	A210305_bc_hela_200ng_100min_dia_standard_py3_1017	NA	A210305_bc_hela_200ng_100min_dia_standard_py3_1017.d	1	Q92576	Q92576	-149.605	-149.605	1.10379e-17	9.65927e-15	2.75223e-17	3.88909e-14	38	111.142	NSCVQQSDNLK	Stripped Sequence	TRUE	0	NSCVQQSDNLK	26	1	FALSE	_NSC[+57]VQQSDNLK_	-27.0861	FALSE	_NSC[Carbamidomethyl (C)]VQQSDNLK_	_NSC[Carbamidomethyl (C)]VQQSDNLK_	no group specified	LABEL_FREE	FALSE	NaN	5.26104e-09	9.19935e-05	10.1793	-27.0263	10.1579	3.06645e-05	9.19935e-05	6.08971e-19	1.61644e-11	FALSE	NaN	60.8765	60.8765	TRUE	TRUE	-30.3462	2	_NSC[+57]VQQSDNLK_	_NSC[Carbamidomethyl (C)]VQQSDNLK_	646.799	646.799	60.8765
Not Defined	A210305_bc_hela_200ng_100min_dia_standard_py3_1017	NA	A210305_bc_hela_200ng_100min_dia_standard_py3_1017.d	1	Q92576	Q92576	-149.605	-149.605	1.10379e-17	9.65927e-15	2.75223e-17	3.88909e-14	38	111.142	GNIDGNVSCSENLVANTAR	Stripped Sequence	TRUE	0	GNIDGNVSCSENLVANTAR	27	1	FALSE	_GNIDGNVSC[+57]SENLVANTAR_	33.6369	FALSE	_GNIDGNVSC[Carbamidomethyl (C)]SENLVANTAR_	_GNIDGNVSC[Carbamidomethyl (C)]SENLVANTAR_	no group specified	LABEL_FREE	FALSE	NaN	2.04822e-25	1.36988e-07	40.6058	33.8044	40.4764	4.56626e-08	1.36988e-07	1.12216e-16	2.72681e-14	FALSE	NaN	67.5754	67.5754	TRUE	TRUE	-15.1843	2	_GNIDGNVSC[+57]SENLVANTAR_	_GNIDGNVSC[Carbamidomethyl (C)]SENLVANTAR_	995.966	995.967	67.5754
Not Defined	A210305_bc_hela_200ng_100min_dia_standard_py3_1017	NA	A210305_bc_hela_200ng_100min_dia_standard_py3_1017.d	1	Q92576	Q92576	-149.605	-149.605	1.10379e-17	9.65927e-15	2.75223e-17	3.88909e-14	38	111.142	KNEALMECK	Stripped Sequence	TRUE	1	KNEALMECK	28	1	FALSE	_KNEALMEC[+57]K_	-33.3712	FALSE	_KNEALMEC[Carbamidomethyl (C)]K_	_KNEALMEC[Carbamidomethyl (C)]K_	no group specified	LABEL_FREE	FALSE	NaN	0.000137432	0.000487612	7.90009	-33.5305	7.94782	0.00138167	0.00346399	0.000193427	0.000487612	FALSE	NaN	40.9562	40.9562	TRUE	TRUE	-37.3996	2	_KNEALMEC[+57]K_	_KNEALMEC[Carbamidomethyl (C)]K_	561.768	561.768	40.9562
Not Defined	A210305_bc_hela_200ng_100min_dia_standard_py3_1017	NA	A210305_bc_hela_200ng_100min_dia_standard_py3_1017.d	1	Q92576	Q92576	-149.605	-149.605	1.10379e-17	9.65927e-15	2.75223e-17	3.88909e-14	38	111.142	QDQQQLDRPFNR	Stripped Sequence	TRUE	1	QDQQQLDRPFNR	29	1	FALSE	_QDQQQLDRPFNR_	-5.68867	FALSE	_QDQQQLDRPFNR_	_QDQQQLDRPFNR_	no group specified	LABEL_FREE	FALSE	NaN	3.76948e-16	9.14186e-06	19.4569	-3.27675	18.5448	0.000322837	0.000959368	6.39652e-13	9.14186e-06	FALSE	NaN	43.6217	43.6217	TRUE	TRUE	-22.725	3	_QDQQQLDRPFNR_	_QDQQQLDRPFNR_	515.59	515.59	43.6217
Not Defined	A210305_bc_hela_200ng_100min_dia_standard_py3_1017	NA	A210305_bc_hela_200ng_100min_dia_standard_py3_1017.d	1	Q92576	Q92576	-149.605	-149.605	1.10379e-17	9.65927e-15	2.75223e-17	3.88909e-14	38	111.142	PLQEDILMQNIETVHPFR	Stripped Sequence	TRUE	0	PLQEDILMQNIETVHPFR	30	1	FALSE	_PLQEDILMQNIETVHPFR_	83.6367	FALSE	_PLQEDILMQNIETVHPFR_	_PLQEDILMQNIETVHPFR_	no group specified	LABEL_FREE	FALSE	NaN	9.40612e-17	7.21076e-06	74.6181	84.0573	74.3437	0.000924504	0.0027663	2.69498e-11	7.21076e-06	FALSE	NaN	40.711	40.711	TRUE	TRUE	-22.1754	3	_PLQEDILMQNIETVHPFR_	_PLQEDILMQNIETVHPFR_	727.377	727.378	40.711
Not Defined	A210305_bc_hela_200ng_100min_dia_standard_py3_1017	NA	A210305_bc_hela_200ng_100min_dia_standard_py3_1017.d	1	Q92576	Q92576	-149.605	-149.605	1.10379e-17	9.65927e-15	2.75223e-17	3.88909e-14	38	111.142	NTDVPESQQNFHRPVK	Stripped Sequence	TRUE	1	NTDVPESQQNFHRPVK	31	1	FALSE	_NTDVPESQQNFHRPVK_	-11.9391	FALSE	_NTDVPESQQNFHRPVK_	_NTDVPESQQNFHRPVK_	no group specified	LABEL_FREE	FALSE	NaN	7.05456e-17	6.86585e-06	15.9269	-11.9347	15.9251	2.29879e-06	6.86585e-06	2.69245e-20	3.05146e-08	FALSE	NaN	422.144	422.144	TRUE	TRUE	-22.0628	3	_NTDVPESQQNFHRPVK_	_NTDVPESQQNFHRPVK_	632.65	632.651	422.144
Not Defined	A210305_bc_hela_200ng_100min_dia_standard_py3_1017	NA	A210305_bc_hela_200ng_100min_dia_standard_py3_1017.d	1	Q92576	Q92576	-149.605	-149.605	1.10379e-17	9.65927e-15	2.75223e-17	3.88909e-14	38	111.142	EEVCMSLKPEYHK	Stripped Sequence	TRUE	1	EEVCMSLKPEYHK	34	1	FALSE	_EEVC[+57]MSLKPEYHK_	6.02327	FALSE	_EEVC[Carbamidomethyl (C)]MSLKPEYHK_	_EEVC[Carbamidomethyl (C)]MSLKPEYHK_	no group specified	LABEL_FREE	FALSE	NaN	2.5972e-25	1.43531e-07	24.2521	5.9308	24.3027	4.78436e-08	1.43531e-07	4.88665e-33	6.403e-16	FALSE	NaN	90.6836	90.6836	TRUE	TRUE	-15.2596	3	_EEVC[+57]MSLKPEYHK_	_EEVC[Carbamidomethyl (C)]MSLKPEYHK_	550.594	550.593	90.6836
Not Defined	A210305_bc_hela_200ng_100min_dia_standard_py3_1017	NA	A210305_bc_hela_200ng_100min_dia_standard_py3_1017.d	1	Q92576	Q92576	-149.605	-149.605	1.10379e-17	9.65927e-15	2.75223e-17	3.88909e-14	38	111.142	GKPPDVSTEAFLTNLSIQSK	Stripped Sequence	TRUE	1	GKPPDVSTEAFLTNLSIQSK	35	1	FALSE	_GKPPDVSTEAFLTNLSIQSK_	66.301	FALSE	_GKPPDVSTEAFLTNLSIQSK_	_GKPPDVSTEAFLTNLSIQSK_	no group specified	LABEL_FREE	FALSE	NaN	2.89437e-21	1.05195e-06	63.106	66.7845	62.8508	3.53247e-07	1.05195e-06	1.37125e-15	7.79085e-09	FALSE	NaN	71.9808	71.9808	TRUE	TRUE	-18.3505	3	_GKPPDVSTEAFLTNLSIQSK_	_GKPPDVSTEAFLTNLSIQSK_	711.379	711.38	71.9808
Not Defined	A210305_bc_hela_200ng_100min_dia_standard_py3_1017	NA	A210305_bc_hela_200ng_100min_dia_standard_py3_1017.d	1	Q92576	Q92576	-149.605	-149.605	1.10379e-17	9.65927e-15	2.75223e-17	3.88909e-14	38	111.142	STFSPAPRPEMPGTVEVESTFLAR	Stripped Sequence	TRUE	1	STFSPAPRPEMPGTVEVESTFLAR	37	1	FALSE	_STFSPAPRPEMPGTVEVESTFLAR_	74.0399	FALSE	_STFSPAPRPEMPGTVEVESTFLAR_	_STFSPAPRPEMPGTVEVESTFLAR_	no group specified	LABEL_FREE	FALSE	NaN	1.2096e-11	4.90429e-05	68.2193	73.5946	68.4781	1.63476e-05	4.90429e-05	3.83634e-26	2.43991e-14	FALSE	NaN	53.725	53.725	TRUE	TRUE	-27.2331	3	_STFSPAPRPEMPGTVEVESTFLAR_	_STFSPAPRPEMPGTVEVESTFLAR_	869.435	869.437	53.725
Not Defined	A210305_bc_hela_200ng_100min_dia_standard_py3_1017	NA	A210305_bc_hela_200ng_100min_dia_standard_py3_1017.d	1	Q92576	Q92576	-149.605	-149.605	1.10379e-17	9.65927e-15	2.75223e-17	3.88909e-14	38	111.142	YMWTPSK	Stripped Sequence	TRUE	0	YMWTPSK	40	1	FALSE	_YMWTPSK_	13.3105	FALSE	_YMWTPSK_	_YMWTPSK_	no group specified	LABEL_FREE	FALSE	NaN	0.00493086	0.000902335	27.8448	13.1131	27.9875	0.0434874	0.123665	0.000902335	0.00589527	FALSE	NaN	43.3232	43.3232	TRUE	TRUE	-40.686	2	_YMWTPSK_	_YMWTPSK_	456.718	456.717	43.3232
Not Defined	A210305_bc_hela_200ng_100min_dia_standard_py3_1017	NA	A210305_bc_hela_200ng_100min_dia_standard_py3_1017.d	1	Q92576	Q92576	-149.605	-149.605	1.10379e-17	9.65927e-15	2.75223e-17	3.88909e-14	38	111.142	EHLTEQINVEEK	Stripped Sequence	TRUE	0	EHLTEQINVEEK	41	1	FALSE	_EHLTEQINVEEK_	3.46022	FALSE	_EHLTEQINVEEK_	_EHLTEQINVEEK_	no group specified	LABEL_FREE	FALSE	NaN	1.05776e-06	0.000130394	23.0938	3.9011	22.843	0.00447273	0.0121972	0.000130394	0.0010906	FALSE	NaN	7.46341	7.46341	TRUE	TRUE	-33.5815	2	_EHLTEQINVEEK_	_EHLTEQINVEEK_	734.868	734.868	7.46341
Not Defined	A210305_bc_hela_200ng_100min_dia_standard_py3_1017	NA	A210305_bc_hela_200ng_100min_dia_standard_py3_1017.d	1	Q92576	Q92576	-149.605	-149.605	1.10379e-17	9.65927e-15	2.75223e-17	3.88909e-14	38	111.142	IEVSTEEAPEEENDFFNSFTTVLHK	Stripped Sequence	TRUE	0	IEVSTEEAPEEENDFFNSFTTVLHK	42	1	FALSE	_IEVSTEEAPEEENDFFNSFTTVLHK_	98.2397	FALSE	_IEVSTEEAPEEENDFFNSFTTVLHK_	_IEVSTEEAPEEENDFFNSFTTVLHK_	no group specified	LABEL_FREE	FALSE	NaN	0.000168253	0.000515828	83.4267	97.1788	84.0549	0.149395	0.443049	0.000515828	0.00462034	FALSE	NaN	16.4455	16.4455	TRUE	TRUE	-37.5816	3	_IEVSTEEAPEEENDFFNSFTTVLHK_	_IEVSTEEAPEEENDFFNSFTTVLHK_	971.454	971.455	16.4455
Not Defined	A210305_bc_hela_200ng_100min_dia_standard_py3_1017	NA	A210305_bc_hela_200ng_100min_dia_standard_py3_1017.d	1	Q92576	Q92576	-149.605	-149.605	1.10379e-17	9.65927e-15	2.75223e-17	3.88909e-14	38	111.142	HMLPGLSHNK	Stripped Sequence	TRUE	0	HMLPGLSHNK	47	1	FALSE	_HMLPGLSHNK_	-23.6933	FALSE	_HMLPGLSHNK_	_HMLPGLSHNK_	no group specified	LABEL_FREE	FALSE	NaN	0.0357083	0.00271822	11.0142	-24.176	11.1744	0.205101	0.595896	0.00271822	0.0166894	FALSE	NaN	26.7147	26.7147	TRUE	TRUE	-47.9299	2	_HMLPGLSHNK_	_HMLPGLSHNK_	567.298	567.298	26.7147
Not Defined	A210305_bc_hela_200ng_100min_dia_standard_py3_1017	NA	A210305_bc_hela_200ng_100min_dia_standard_py3_1017.d	1	Q92581	Q92581	-155.03	-163.136	8.95053e-10	0.000293913	5.25418e-10	0.000136138	5	109.787	AESAWLFR	Stripped Sequence	TRUE	0	AESAWLFR	1	1	TRUE	_AESAWLFR_	42.9283	FALSE	_AESAWLFR_	_AESAWLFR_	no group specified	LABEL_FREE	FALSE	NaN	2.44642e-10	7.01601e-05	46.6893	42.8033	46.7884	5.43464e-05	9.05138e-05	2.36536e-06	7.01601e-05	FALSE	NaN	319.475	319.475	TRUE	TRUE	-28.7151	2	_AESAWLFR_	_AESAWLFR_	490.253	490.253	319.475
Not Defined	A210305_bc_hela_200ng_100min_dia_standard_py3_1017	NA	A210305_bc_hela_200ng_100min_dia_standard_py3_1017.d	1	Q92581	Q92581	-155.03	-163.136	8.95053e-10	0.000293913	5.25418e-10	0.000136138	5	109.787	AMDEEIVSEK	Stripped Sequence	TRUE	0	AMDEEIVSEK	2	1	TRUE	_AMDEEIVSEK_	6.75025	FALSE	_AMDEEIVSEK_	_AMDEEIVSEK_	no group specified	LABEL_FREE	FALSE	NaN	2.50429e-09	8.68604e-05	24.5443	6.46823	24.6956	6.38868e-05	0.000104798	2.10741e-09	8.68604e-05	FALSE	NaN	98.7283	98.7283	TRUE	TRUE	-29.9388	2	_AMDEEIVSEK_	_AMDEEIVSEK_	575.768	575.768	98.7283
Not Defined	A210305_bc_hela_200ng_100min_dia_standard_py3_1017	NA	A210305_bc_hela_200ng_100min_dia_standard_py3_1017.d	1	Q92581	Q92581	-155.03	-163.136	8.95053e-10	0.000293913	5.25418e-10	0.000136138	5	109.787	ELAFGDHELVIR	Stripped Sequence	TRUE	0	ELAFGDHELVIR	3	1	TRUE	_ELAFGDHELVIR_	49.0898	FALSE	_ELAFGDHELVIR_	_ELAFGDHELVIR_	no group specified	LABEL_FREE	FALSE	NaN	1.25552e-09	8.20726e-05	51.2816	49.0482	51.3133	2.82366e-05	8.20726e-05	3.48881e-27	2.63716e-06	FALSE	NaN	105.119	105.119	TRUE	TRUE	-29.5675	3	_ELAFGDHELVIR_	_ELAFGDHELVIR_	466.917	466.917	105.119
Not Defined	A210305_bc_hela_200ng_100min_dia_standard_py3_1017	NA	A210305_bc_hela_200ng_100min_dia_standard_py3_1017.d	1	Q92581	Q92581	-155.03	-163.136	8.95053e-10	0.000293913	5.25418e-10	0.000136138	5	109.787	FMGNSSEDALDR	Stripped Sequence	TRUE	0	FMGNSSEDALDR	4	1	FALSE	_FMGNSSEDALDR_	13.6428	FALSE	_FMGNSSEDALDR_	_FMGNSSEDALDR_	no group specified	LABEL_FREE	FALSE	NaN	2.19655e-07	0.000114819	28.3906	13.5425	28.4488	3.85483e-05	0.000114819	8.2407e-09	8.1741e-07	FALSE	NaN	174.061	174.061	TRUE	TRUE	-32.5517	2	_FMGNSSEDALDR_	_FMGNSSEDALDR_	671.291	671.291	174.061
Not Defined	A210305_bc_hela_200ng_100min_dia_standard_py3_1017	NA	A210305_bc_hela_200ng_100min_dia_standard_py3_1017.d	1	Q92581	Q92581	-155.03	-163.136	8.95053e-10	0.000293913	5.25418e-10	0.000136138	5	109.787	LVLPMDDSEPPLNLLDNTR	Stripped Sequence	TRUE	0	LVLPMDDSEPPLNLLDNTR	5	1	FALSE	_LVLPMDDSEPPLNLLDNTR_	105.262	FALSE	_LVLPMDDSEPPLNLLDNTR_	_LVLPMDDSEPPLNLLDNTR_	no group specified	LABEL_FREE	FALSE	NaN	0.0751439	0.00469638	88.6933	107.277	87.7137	0.0609482	0.170933	0.00469638	0.00721493	FALSE	NaN	15.8924	15.8924	TRUE	TRUE	-51.451	2	_LVLPMDDSEPPLNLLDNTR_	_LVLPMDDSEPPLNLLDNTR_	1076.55	1076.55	15.8924
Not Defined	A210305_bc_hela_200ng_100min_dia_standard_py3_1017	NA	A210305_bc_hela_200ng_100min_dia_standard_py3_1017.d	1	Q92585	Q92585	-156.179	-156.179	2.14587e-08	6.36546e-07	1.11418e-08	4.07262e-07	1	26.4107	ALAGVVLPSQGPGGASELSSAHQLQQIAAK	Stripped Sequence	TRUE	0	ALAGVVLPSQGPGGASELSSAHQLQQIAAK	2	1	TRUE	_ALAGVVLPSQGPGGASELSSAHQLQQIAAK_	67.2922	FALSE	_ALAGVVLPSQGPGGASELSSAHQLQQIAAK_	_ALAGVVLPSQGPGGASELSSAHQLQQIAAK_	no group specified	LABEL_FREE	FALSE	NaN	3.21839e-17	5.99738e-06	64.0057	67.0668	64.1307	0.252949	0.580885	5.99738e-06	0.177955	FALSE	NaN	26.4107	26.4107	TRUE	TRUE	-21.7579	3	_ALAGVVLPSQGPGGASELSSAHQLQQIAAK_	_ALAGVVLPSQGPGGASELSSAHQLQQIAAK_	962.521	962.521	26.4107
Not Defined	A210305_bc_hela_200ng_100min_dia_standard_py3_1017	NA	A210305_bc_hela_200ng_100min_dia_standard_py3_1017.d	1	Q92597	Q92597	-151.107	-151.107	3.52228e-15	2.00589e-12	4.79852e-15	4.19524e-12	14	277.949	EMQDVDLAEVK	Stripped Sequence	TRUE	0	EMQDVDLAEVK	1	1	TRUE	_EMQDVDLAEVK_	30.81	FALSE	_EMQDVDLAEVK_	_EMQDVDLAEVK_	no group specified	LABEL_FREE	FALSE	NaN	1.9354e-16	8.15371e-06	38.5075	30.7876	38.5211	2.71819e-06	8.15371e-06	1.38987e-17	8.68345e-10	FALSE	NaN	772.334	772.334	TRUE	TRUE	-22.4598	2	_EMQDVDLAEVK_	_EMQDVDLAEVK_	638.808	638.809	772.334
Not Defined	A210305_bc_hela_200ng_100min_dia_standard_py3_1017	NA	A210305_bc_hela_200ng_100min_dia_standard_py3_1017.d	1	Q92597	Q92597	-151.107	-151.107	3.52228e-15	2.00589e-12	4.79852e-15	4.19524e-12	14	277.949	TASGSSVTSLDGTR	Stripped Sequence	TRUE	0	TASGSSVTSLDGTR	2	1	TRUE	_TASGSSVTSLDGTR_	-5.37869	FALSE	_TASGSSVTSLDGTR_	_TASGSSVTSLDGTR_	no group specified	LABEL_FREE	FALSE	NaN	6.96331e-14	2.24841e-05	18.8226	-5.28989	18.7829	7.49469e-06	2.24841e-05	7.36527e-22	3.26413e-12	FALSE	NaN	290.082	290.082	TRUE	TRUE	-24.8938	2	_TASGSSVTSLDGTR_	_TASGSSVTSLDGTR_	669.828	669.829	290.082
Not Defined	A210305_bc_hela_200ng_100min_dia_standard_py3_1017	NA	A210305_bc_hela_200ng_100min_dia_standard_py3_1017.d	1	Q92597	Q92597	-151.107	-151.107	3.52228e-15	2.00589e-12	4.79852e-15	4.19524e-12	14	277.949	MADCGGLPQISQPAK	Stripped Sequence	TRUE	0	MADCGGLPQISQPAK	3	1	TRUE	_MADC[+57]GGLPQISQPAK_	29.3241	FALSE	_MADC[Carbamidomethyl (C)]GGLPQISQPAK_	_MADC[Carbamidomethyl (C)]GGLPQISQPAK_	no group specified	LABEL_FREE	FALSE	NaN	3.57313e-07	0.000118453	37.4517	29.2209	37.5357	0.000112585	0.000219302	6.29034e-11	0.000118453	FALSE	NaN	2158.86	2158.86	TRUE	TRUE	-32.8628	2	_MADC[+57]GGLPQISQPAK_	_MADC[Carbamidomethyl (C)]GGLPQISQPAK_	786.879	786.88	2158.86
Not Defined	A210305_bc_hela_200ng_100min_dia_standard_py3_1017	NA	A210305_bc_hela_200ng_100min_dia_standard_py3_1017.d	1	Q92597	Q92597	-151.107	-151.107	3.52228e-15	2.00589e-12	4.79852e-15	4.19524e-12	14	277.949	GNRPVILTYHDIGMNHK	Stripped Sequence	TRUE	1	GNRPVILTYHDIGMNHK	4	3	FALSE	_GNRPVILTYHDIGMNHK_	15.1119	FALSE	_GNRPVILTYHDIGMNHK_	_GNRPVILTYHDIGMNHK_	no group specified	LABEL_FREE	FALSE	NaN	6.04671e-15	1.48344e-05	29.3386	15.0429	29.3817	4.9448e-06	1.48344e-05	8.09302e-13	3.86429e-11	FALSE	NaN	718.978	718.978	TRUE	TRUE	-23.8567	4	_GNRPVILTYHDIGMNHK_	_GNRPVILTYHDIGMNHK_	492.009	492.008	718.978
Not Defined	A210305_bc_hela_200ng_100min_dia_standard_py3_1017	NA	A210305_bc_hela_200ng_100min_dia_standard_py3_1017.d	1	Q92597	Q92597	-151.107	-151.107	3.52228e-15	2.00589e-12	4.79852e-15	4.19524e-12	14	277.949	GNRPVILTYHDIGMNHK	Stripped Sequence	TRUE	1	GNRPVILTYHDIGMNHK	4	3	FALSE	_GNRPVILTYHDIGMNHK_	15.1119	FALSE	_GNRPVILTYHDIGMNHK_	_GNRPVILTYHDIGMNHK_	no group specified	LABEL_FREE	FALSE	NaN	2.33377e-13	2.74089e-05	29.3269	15.0241	29.3817	6.83487e-05	0.000177637	3.50791e-19	2.74089e-05	FALSE	NaN	130.011	130.011	TRUE	TRUE	-25.4227	3	_GNRPVILTYHDIGMNHK_	_GNRPVILTYHDIGMNHK_	655.676	655.676	130.011
Not Defined	A210305_bc_hela_200ng_100min_dia_standard_py3_1017	NA	A210305_bc_hela_200ng_100min_dia_standard_py3_1017.d	1	Q92597	Q92597	-151.107	-151.107	3.52228e-15	2.00589e-12	4.79852e-15	4.19524e-12	14	277.949	GNRPVILTYHDIGMNHK	Stripped Sequence	TRUE	1	GNRPVILTYHDIGMNHK	4	3	FALSE	_GNRPVILTYHDIGM[+16]NHK_	4.58491	FALSE	_GNRPVILTYHDIGM[Oxidation (M)]NHK_	_GNRPVILTYHDIGM[Oxidation (M)]NHK_	no group specified	LABEL_FREE	FALSE	NaN	0.120461	0.00821273	23.1002	4.44398	23.154	0.0725776	0.203231	0.00628948	0.00821273	FALSE	NaN	17.8824	17.8824	TRUE	TRUE	-55.61	4	_GNRPVILTYHDIGM[+16]NHK_	_GNRPVILTYHDIGM[Oxidation (M)]NHK_	496.007	496.007	17.8824
Not Defined	A210305_bc_hela_200ng_100min_dia_standard_py3_1017	NA	A210305_bc_hela_200ng_100min_dia_standard_py3_1017.d	1	Q92597	Q92597	-151.107	-151.107	3.52228e-15	2.00589e-12	4.79852e-15	4.19524e-12	14	277.949	EEMQSNVEVVHTYR	Stripped Sequence	TRUE	0	EEMQSNVEVVHTYR	5	2	FALSE	_EEMQSNVEVVHTYR_	10.5973	FALSE	_EEMQSNVEVVHTYR_	_EEMQSNVEVVHTYR_	no group specified	LABEL_FREE	FALSE	NaN	4.76998e-15	1.42406e-05	26.6503	10.5392	26.6845	4.75118e-06	1.42406e-05	4.6476e-26	1.29838e-08	FALSE	NaN	440.557	440.557	TRUE	TRUE	-23.7581	3	_EEMQSNVEVVHTYR_	_EEMQSNVEVVHTYR_	574.27	574.27	440.557
Not Defined	A210305_bc_hela_200ng_100min_dia_standard_py3_1017	NA	A210305_bc_hela_200ng_100min_dia_standard_py3_1017.d	1	Q92597	Q92597	-151.107	-151.107	3.52228e-15	2.00589e-12	4.79852e-15	4.19524e-12	14	277.949	EEMQSNVEVVHTYR	Stripped Sequence	TRUE	0	EEMQSNVEVVHTYR	5	2	FALSE	_EEMQSNVEVVHTYR_	10.5973	FALSE	_EEMQSNVEVVHTYR_	_EEMQSNVEVVHTYR_	no group specified	LABEL_FREE	FALSE	NaN	2.17817e-17	5.60209e-06	26.6332	10.5102	26.6845	1.86815e-06	5.60209e-06	3.6866e-20	2.34782e-09	FALSE	NaN	93.0798	93.0798	TRUE	TRUE	-21.6073	2	_EEMQSNVEVVHTYR_	_EEMQSNVEVVHTYR_	860.902	860.903	93.0798
Not Defined	A210305_bc_hela_200ng_100min_dia_standard_py3_1017	NA	A210305_bc_hela_200ng_100min_dia_standard_py3_1017.d	1	Q92597	Q92597	-151.107	-151.107	3.52228e-15	2.00589e-12	4.79852e-15	4.19524e-12	14	277.949	SHTSEGAHLDITPNSGAAGNSAGPK	Stripped Sequence	TRUE	0	SHTSEGAHLDITPNSGAAGNSAGPK	6	2	FALSE	_SHTSEGAHLDITPNSGAAGNSAGPK_	-0.896398	FALSE	_SHTSEGAHLDITPNSGAAGNSAGPK_	_SHTSEGAHLDITPNSGAAGNSAGPK_	no group specified	LABEL_FREE	FALSE	NaN	6.99795e-05	0.000396031	20.5438	-0.952351	20.5667	0.000181432	0.000396031	7.42161e-10	0.000148264	FALSE	NaN	326.659	326.659	TRUE	TRUE	-36.801	4	_SHTSEGAHLDITPNSGAAGNSAGPK_	_SHTSEGAHLDITPNSGAAGNSAGPK_	594.785	594.785	326.659
Not Defined	A210305_bc_hela_200ng_100min_dia_standard_py3_1017	NA	A210305_bc_hela_200ng_100min_dia_standard_py3_1017.d	1	Q92597	Q92597	-151.107	-151.107	3.52228e-15	2.00589e-12	4.79852e-15	4.19524e-12	14	277.949	SHTSEGAHLDITPNSGAAGNSAGPK	Stripped Sequence	TRUE	0	SHTSEGAHLDITPNSGAAGNSAGPK	6	2	FALSE	_SHTSEGAHLDITPNSGAAGNSAGPK_	-0.896398	FALSE	_SHTSEGAHLDITPNSGAAGNSAGPK_	_SHTSEGAHLDITPNSGAAGNSAGPK_	no group specified	LABEL_FREE	FALSE	NaN	1.9319e-16	8.15066e-06	20.5438	-0.952346	20.5667	2.72665e-06	8.15066e-06	5.02369e-20	2.92951e-08	FALSE	NaN	156.332	156.332	TRUE	TRUE	-22.4591	3	_SHTSEGAHLDITPNSGAAGNSAGPK_	_SHTSEGAHLDITPNSGAAGNSAGPK_	792.711	792.711	156.332
Not Defined	A210305_bc_hela_200ng_100min_dia_standard_py3_1017	NA	A210305_bc_hela_200ng_100min_dia_standard_py3_1017.d	1	Q92597	Q92597	-151.107	-151.107	3.52228e-15	2.00589e-12	4.79852e-15	4.19524e-12	14	277.949	EMQDVDLAEVKPLVEK	Stripped Sequence	TRUE	1	EMQDVDLAEVKPLVEK	7	2	FALSE	_EMQDVDLAEVKPLVEK_	53.7212	FALSE	_EMQDVDLAEVKPLVEK_	_EMQDVDLAEVKPLVEK_	no group specified	LABEL_FREE	FALSE	NaN	1.64686e-08	9.92948e-05	54.2221	53.7271	54.2176	5.72064e-05	9.92948e-05	3.3677e-09	7.23211e-05	FALSE	NaN	334.244	334.244	TRUE	TRUE	-30.9908	3	_EMQDVDLAEVKPLVEK_	_EMQDVDLAEVKPLVEK_	614.989	614.989	334.244
Not Defined	A210305_bc_hela_200ng_100min_dia_standard_py3_1017	NA	A210305_bc_hela_200ng_100min_dia_standard_py3_1017.d	1	Q92597	Q92597	-151.107	-151.107	3.52228e-15	2.00589e-12	4.79852e-15	4.19524e-12	14	277.949	EMQDVDLAEVKPLVEK	Stripped Sequence	TRUE	1	EMQDVDLAEVKPLVEK	7	2	FALSE	_EMQDVDLAEVKPLVEK_	53.7212	FALSE	_EMQDVDLAEVKPLVEK_	_EMQDVDLAEVKPLVEK_	no group specified	LABEL_FREE	FALSE	NaN	6.14294e-18	4.50662e-06	54.2442	53.7553	54.2176	1.5036e-06	4.50662e-06	2.01345e-25	4.18018e-09	FALSE	NaN	83.0087	83.0087	TRUE	TRUE	-21.1243	2	_EMQDVDLAEVKPLVEK_	_EMQDVDLAEVKPLVEK_	921.979	921.98	83.0087
Not Defined	A210305_bc_hela_200ng_100min_dia_standard_py3_1017	NA	A210305_bc_hela_200ng_100min_dia_standard_py3_1017.d	1	Q92597	Q92597	-151.107	-151.107	3.52228e-15	2.00589e-12	4.79852e-15	4.19524e-12	14	277.949	YFVQGMGYMPSASMTR	Stripped Sequence	TRUE	0	YFVQGMGYMPSASMTR	8	1	FALSE	_YFVQGMGYMPSASMTR_	61.1777	FALSE	_YFVQGMGYMPSASMTR_	_YFVQGMGYMPSASMTR_	no group specified	LABEL_FREE	FALSE	NaN	0.000308254	0.000597984	59.9267	61.5817	59.7435	0.000422888	0.000668376	2.30354e-06	0.000597984	FALSE	NaN	1494.31	1494.31	TRUE	TRUE	-38.1266	2	_YFVQGMGYMPSASMTR_	_YFVQGMGYMPSASMTR_	913.407	913.408	1494.31
Not Defined	A210305_bc_hela_200ng_100min_dia_standard_py3_1017	NA	A210305_bc_hela_200ng_100min_dia_standard_py3_1017.d	1	Q92597	Q92597	-151.107	-151.107	3.52228e-15	2.00589e-12	4.79852e-15	4.19524e-12	14	277.949	SIIGMGTGAGAYILTR	Stripped Sequence	TRUE	0	SIIGMGTGAGAYILTR	9	1	FALSE	_SIIGMGTGAGAYILTR_	71.8844	FALSE	_SIIGMGTGAGAYILTR_	_SIIGMGTGAGAYILTR_	no group specified	LABEL_FREE	FALSE	NaN	2.11974e-23	3.67828e-07	67.0866	71.9478	67.0402	1.27135e-07	3.67828e-07	4.85866e-21	1.35767e-08	FALSE	NaN	132.435	132.435	TRUE	TRUE	-16.6857	2	_SIIGMGTGAGAYILTR_	_SIIGMGTGAGAYILTR_	790.927	790.928	132.435
Not Defined	A210305_bc_hela_200ng_100min_dia_standard_py3_1017	NA	A210305_bc_hela_200ng_100min_dia_standard_py3_1017.d	1	Q92598	Q92598	-150.087	-152.327	7.48416e-17	8.94709e-11	1.49264e-16	1.25694e-10	50	496.298	FVVQNVSAQK	Stripped Sequence	TRUE	0	FVVQNVSAQK	1	1	TRUE	_FVVQNVSAQK_	3.51592	FALSE	_FVVQNVSAQK_	_FVVQNVSAQK_	no group specified	LABEL_FREE	FALSE	NaN	1.13129e-06	0.000131387	22.8102	3.39786	22.8723	0.000108179	0.00019301	1.41733e-07	0.000131387	FALSE	NaN	5910.15	5910.15	TRUE	TRUE	-33.6273	2	_FVVQNVSAQK_	_FVVQNVSAQK_	560.311	560.311	5910.15
Not Defined	A210305_bc_hela_200ng_100min_dia_standard_py3_1017	NA	A210305_bc_hela_200ng_100min_dia_standard_py3_1017.d	1	Q92598	Q92598	-150.087	-152.327	7.48416e-17	8.94709e-11	1.49264e-16	1.25694e-10	50	496.298	ENLSYDLVPLK	Stripped Sequence	TRUE	0	ENLSYDLVPLK	2	1	TRUE	_ENLSYDLVPLK_	60.5824	FALSE	_ENLSYDLVPLK_	_ENLSYDLVPLK_	no group specified	LABEL_FREE	FALSE	NaN	1.93219e-15	1.21679e-05	59.5609	60.7797	59.4553	4.26575e-06	1.21679e-05	8.99328e-11	6.29229e-07	FALSE	NaN	3527.11	3527.11	TRUE	TRUE	-23.3859	2	_ENLSYDLVPLK_	_ENLSYDLVPLK_	645.851	645.851	3527.11
Not Defined	A210305_bc_hela_200ng_100min_dia_standard_py3_1017	NA	A210305_bc_hela_200ng_100min_dia_standard_py3_1017.d	1	Q92598	Q92598	-150.087	-152.327	7.48416e-17	8.94709e-11	1.49264e-16	1.25694e-10	50	496.298	AGGIETIANEFSDR	Stripped Sequence	TRUE	0	AGGIETIANEFSDR	3	1	TRUE	_AGGIETIANEFSDR_	57.4727	FALSE	_AGGIETIANEFSDR_	_AGGIETIANEFSDR_	no group specified	LABEL_FREE	FALSE	NaN	8.35941e-06	0.000195929	56.3538	57.1089	56.5637	0.000178033	0.000286434	5.17361e-05	0.000195929	FALSE	NaN	3240.29	3240.29	TRUE	TRUE	-35.0655	2	_AGGIETIANEFSDR_	_AGGIETIANEFSDR_	740.357	740.358	3240.29
Not Defined	A210305_bc_hela_200ng_100min_dia_standard_py3_1017	NA	A210305_bc_hela_200ng_100min_dia_standard_py3_1017.d	1	Q92598	Q92598	-150.087	-152.327	7.48416e-17	8.94709e-11	1.49264e-16	1.25694e-10	50	496.298	VLGTAFDPFLGGK	Stripped Sequence	TRUE	0	VLGTAFDPFLGGK	4	1	FALSE	_VLGTAFDPFLGGK_	78.2657	FALSE	_VLGTAFDPFLGGK_	_VLGTAFDPFLGGK_	no group specified	LABEL_FREE	FALSE	NaN	1.36835e-13	2.51784e-05	71.3685	78.7671	71.0556	8.40853e-06	2.51784e-05	6.93683e-11	4.71244e-08	FALSE	NaN	3301.38	3301.38	TRUE	TRUE	-25.1879	2	_VLGTAFDPFLGGK_	_VLGTAFDPFLGGK_	661.361	661.362	3301.38
Not Defined	A210305_bc_hela_200ng_100min_dia_standard_py3_1017	NA	A210305_bc_hela_200ng_100min_dia_standard_py3_1017.d	1	Q92598	Q92598	-150.087	-152.327	7.48416e-17	8.94709e-11	1.49264e-16	1.25694e-10	50	496.298	FICEQDHQNFLR	Stripped Sequence	TRUE	0	FICEQDHQNFLR	5	2	FALSE	_FIC[+57]EQDHQNFLR_	21.575	FALSE	_FIC[Carbamidomethyl (C)]EQDHQNFLR_	_FIC[Carbamidomethyl (C)]EQDHQNFLR_	no group specified	LABEL_FREE	FALSE	NaN	6.34992e-06	0.000181581	32.932	21.443	33.0153	0.00013884	0.000234938	5.50731e-10	0.000181581	FALSE	NaN	3045.04	3045.04	TRUE	TRUE	-34.8579	3	_FIC[+57]EQDHQNFLR_	_FIC[Carbamidomethyl (C)]EQDHQNFLR_	536.253	536.252	3045.04
Not Defined	A210305_bc_hela_200ng_100min_dia_standard_py3_1017	NA	A210305_bc_hela_200ng_100min_dia_standard_py3_1017.d	1	Q92598	Q92598	-150.087	-152.327	7.48416e-17	8.94709e-11	1.49264e-16	1.25694e-10	50	496.298	FICEQDHQNFLR	Stripped Sequence	TRUE	0	FICEQDHQNFLR	5	2	FALSE	_FIC[+57]EQDHQNFLR_	21.575	FALSE	_FIC[Carbamidomethyl (C)]EQDHQNFLR_	_FIC[Carbamidomethyl (C)]EQDHQNFLR_	no group specified	LABEL_FREE	FALSE	NaN	0.000461497	0.000649571	32.9282	21.4373	33.0153	0.000266163	0.000649571	4.70781e-12	0.000148917	FALSE	NaN	203.037	203.037	TRUE	TRUE	-38.4868	2	_FIC[+57]EQDHQNFLR_	_FIC[Carbamidomethyl (C)]EQDHQNFLR_	803.875	803.876	203.037
Not Defined	A210305_bc_hela_200ng_100min_dia_standard_py3_1017	NA	A210305_bc_hela_200ng_100min_dia_standard_py3_1017.d	1	Q92598	Q92598	-150.087	-152.327	7.48416e-17	8.94709e-11	1.49264e-16	1.25694e-10	50	496.298	SVLDAAQIVGLNCLR	Stripped Sequence	TRUE	0	SVLDAAQIVGLNCLR	6	2	FALSE	_SVLDAAQIVGLNC[+57]LR_	87.5972	FALSE	_SVLDAAQIVGLNC[Carbamidomethyl (C)]LR_	_SVLDAAQIVGLNC[Carbamidomethyl (C)]LR_	no group specified	LABEL_FREE	FALSE	NaN	1.32907e-17	5.14633e-06	76.8022	87.7725	76.7105	1.72084e-06	5.14633e-06	2.72043e-14	1.61991e-08	FALSE	NaN	2610.46	2610.46	TRUE	TRUE	-21.4179	2	_SVLDAAQIVGLNC[+57]LR_	_SVLDAAQIVGLNC[Carbamidomethyl (C)]LR_	814.943	814.944	2610.46
Not Defined	A210305_bc_hela_200ng_100min_dia_standard_py3_1017	NA	A210305_bc_hela_200ng_100min_dia_standard_py3_1017.d	1	Q92598	Q92598	-150.087	-152.327	7.48416e-17	8.94709e-11	1.49264e-16	1.25694e-10	50	496.298	SVLDAAQIVGLNCLR	Stripped Sequence	TRUE	0	SVLDAAQIVGLNCLR	6	2	FALSE	_SVLDAAQIVGLNC[+57]LR_	87.5972	FALSE	_SVLDAAQIVGLNC[Carbamidomethyl (C)]LR_	_SVLDAAQIVGLNC[Carbamidomethyl (C)]LR_	no group specified	LABEL_FREE	FALSE	NaN	5.60022e-11	5.95149e-05	76.806	87.7798	76.7105	7.05376e-05	0.000152097	1.44213e-09	5.95149e-05	FALSE	NaN	92.2903	92.2903	TRUE	TRUE	-27.9758	3	_SVLDAAQIVGLNC[+57]LR_	_SVLDAAQIVGLNC[Carbamidomethyl (C)]LR_	543.631	543.631	92.2903
Not Defined	A210305_bc_hela_200ng_100min_dia_standard_py3_1017	NA	A210305_bc_hela_200ng_100min_dia_standard_py3_1017.d	1	Q92598	Q92598	-150.087	-152.327	7.48416e-17	8.94709e-11	1.49264e-16	1.25694e-10	50	496.298	ELNNTCEPVVTQPK	Stripped Sequence	TRUE	0	ELNNTCEPVVTQPK	7	1	FALSE	_ELNNTC[+57]EPVVTQPK_	9.29703	FALSE	_ELNNTC[Carbamidomethyl (C)]EPVVTQPK_	_ELNNTC[Carbamidomethyl (C)]EPVVTQPK_	no group specified	LABEL_FREE	FALSE	NaN	1.69999e-13	2.60706e-05	26.3193	9.96088	25.9764	8.70174e-06	2.60706e-05	3.23004e-11	3.46253e-08	FALSE	NaN	2710.51	2710.51	TRUE	TRUE	-25.2831	2	_ELNNTC[+57]EPVVTQPK_	_ELNNTC[Carbamidomethyl (C)]EPVVTQPK_	814.901	814.902	2710.51
Not Defined	A210305_bc_hela_200ng_100min_dia_standard_py3_1017	NA	A210305_bc_hela_200ng_100min_dia_standard_py3_1017.d	1	Q92598	Q92598	-150.087	-152.327	7.48416e-17	8.94709e-11	1.49264e-16	1.25694e-10	50	496.298	AFNDPFIQK	Stripped Sequence	TRUE	0	AFNDPFIQK	8	1	FALSE	_AFNDPFIQK_	39.0497	FALSE	_AFNDPFIQK_	_AFNDPFIQK_	no group specified	LABEL_FREE	FALSE	NaN	0.000826811	0.000717739	44.3557	39.2234	44.245	0.000311527	0.000717739	2.49702e-05	0.000191871	FALSE	NaN	2574.69	2574.69	TRUE	TRUE	-39.0013	2	_AFNDPFIQK_	_AFNDPFIQK_	540.28	540.279	2574.69
Not Defined	A210305_bc_hela_200ng_100min_dia_standard_py3_1017	NA	A210305_bc_hela_200ng_100min_dia_standard_py3_1017.d	1	Q92598	Q92598	-150.087	-152.327	7.48416e-17	8.94709e-11	1.49264e-16	1.25694e-10	50	496.298	SLDQDPVVR	Stripped Sequence	TRUE	0	SLDQDPVVR	9	1	FALSE	_SLDQDPVVR_	2.21276	FALSE	_SLDQDPVVR_	_SLDQDPVVR_	no group specified	LABEL_FREE	FALSE	NaN	0.00777792	0.000961244	22.3459	2.49426	22.192	0.000450409	0.000961244	3.79194e-07	0.000389603	FALSE	NaN	2434.42	2434.42	TRUE	TRUE	-41.2438	2	_SLDQDPVVR_	_SLDQDPVVR_	514.772	514.772	2434.42
Not Defined	A210305_bc_hela_200ng_100min_dia_standard_py3_1017	NA	A210305_bc_hela_200ng_100min_dia_standard_py3_1017.d	1	Q92598	Q92598	-150.087	-152.327	7.48416e-17	8.94709e-11	1.49264e-16	1.25694e-10	50	496.298	FQEAEERPK	Stripped Sequence	TRUE	1	FQEAEERPK	10	1	FALSE	_FQEAEERPK_	-32.9466	FALSE	_FQEAEERPK_	_FQEAEERPK_	no group specified	LABEL_FREE	FALSE	NaN	1.06644e-12	3.46925e-05	8.11037	-32.8448	8.07815	1.15669e-05	3.46925e-05	3.8398e-09	4.41738e-09	FALSE	NaN	2055.78	2055.78	TRUE	TRUE	-26.1035	2	_FQEAEERPK_	_FQEAEERPK_	567.283	567.283	2055.78
Not Defined	A210305_bc_hela_200ng_100min_dia_standard_py3_1017	NA	A210305_bc_hela_200ng_100min_dia_standard_py3_1017.d	1	Q92598	Q92598	-150.087	-152.327	7.48416e-17	8.94709e-11	1.49264e-16	1.25694e-10	50	496.298	VEDVSAVEIVGGATR	Stripped Sequence	TRUE	0	VEDVSAVEIVGGATR	11	1	FALSE	_VEDVSAVEIVGGATR_	44.3209	FALSE	_VEDVSAVEIVGGATR_	_VEDVSAVEIVGGATR_	no group specified	LABEL_FREE	FALSE	NaN	1.07782e-14	1.63809e-05	48.1144	44.6445	47.915	5.47138e-06	1.63809e-05	8.64706e-18	3.3247e-08	FALSE	NaN	1786.2	1786.2	TRUE	TRUE	-24.0984	2	_VEDVSAVEIVGGATR_	_VEDVSAVEIVGGATR_	751.396	751.397	1786.2
Not Defined	A210305_bc_hela_200ng_100min_dia_standard_py3_1017	NA	A210305_bc_hela_200ng_100min_dia_standard_py3_1017.d	1	Q92598	Q92598	-150.087	-152.327	7.48416e-17	8.94709e-11	1.49264e-16	1.25694e-10	50	496.298	NAVEEYVYEFR	Stripped Sequence	TRUE	0	NAVEEYVYEFR	12	1	FALSE	_NAVEEYVYEFR_	59.1457	FALSE	_NAVEEYVYEFR_	_NAVEEYVYEFR_	no group specified	LABEL_FREE	FALSE	NaN	3.91868e-08	0.000104465	58.1744	59.083	58.2516	0.000121832	0.000261023	7.3718e-09	0.000104465	FALSE	NaN	1847.17	1847.17	TRUE	TRUE	-31.4968	2	_NAVEEYVYEFR_	_NAVEEYVYEFR_	709.833	709.833	1847.17
Not Defined	A210305_bc_hela_200ng_100min_dia_standard_py3_1017	NA	A210305_bc_hela_200ng_100min_dia_standard_py3_1017.d	1	Q92598	Q92598	-150.087	-152.327	7.48416e-17	8.94709e-11	1.49264e-16	1.25694e-10	50	496.298	NQQITHANNTVSNFK	Stripped Sequence	TRUE	0	NQQITHANNTVSNFK	13	2	FALSE	_NQQITHANNTVSNFK_	-9.15861	FALSE	_NQQITHANNTVSNFK_	_NQQITHANNTVSNFK_	no group specified	LABEL_FREE	FALSE	NaN	4.43184e-17	6.34762e-06	16.9972	-9.19932	17.0136	2.13819e-06	6.34762e-06	2.38094e-17	6.69586e-08	FALSE	NaN	1213.91	1213.91	TRUE	TRUE	-21.8818	3	_NQQITHANNTVSNFK_	_NQQITHANNTVSNFK_	572.62	572.62	1213.91
Not Defined	A210305_bc_hela_200ng_100min_dia_standard_py3_1017	NA	A210305_bc_hela_200ng_100min_dia_standard_py3_1017.d	1	Q92598	Q92598	-150.087	-152.327	7.48416e-17	8.94709e-11	1.49264e-16	1.25694e-10	50	496.298	NQQITHANNTVSNFK	Stripped Sequence	TRUE	0	NQQITHANNTVSNFK	13	2	FALSE	_NQQITHANNTVSNFK_	-9.15861	FALSE	_NQQITHANNTVSNFK_	_NQQITHANNTVSNFK_	no group specified	LABEL_FREE	FALSE	NaN	2.27416e-07	0.000115074	16.9801	-9.24178	17.0136	0.000165377	0.000381058	1.1688e-13	0.000115074	FALSE	NaN	73.0678	73.0678	TRUE	TRUE	-32.5737	2	_NQQITHANNTVSNFK_	_NQQITHANNTVSNFK_	858.427	858.428	73.0678
Not Defined	A210305_bc_hela_200ng_100min_dia_standard_py3_1017	NA	A210305_bc_hela_200ng_100min_dia_standard_py3_1017.d	1	Q92598	Q92598	-150.087	-152.327	7.48416e-17	8.94709e-11	1.49264e-16	1.25694e-10	50	496.298	TPNGPNIDK	Stripped Sequence	TRUE	0	TPNGPNIDK	14	1	FALSE	_TPNGPNIDK_	-23.08	FALSE	_TPNGPNIDK_	_TPNGPNIDK_	no group specified	LABEL_FREE	FALSE	NaN	2.65288e-09	8.72872e-05	11.4845	-23.2522	11.546	3.02809e-05	8.72872e-05	3.38566e-07	3.21693e-06	FALSE	NaN	1066.86	1066.86	TRUE	TRUE	-29.9701	2	_TPNGPNIDK_	_TPNGPNIDK_	478.246	478.246	1066.86
Not Defined	A210305_bc_hela_200ng_100min_dia_standard_py3_1017	NA	A210305_bc_hela_200ng_100min_dia_standard_py3_1017.d	1	Q92598	Q92598	-150.087	-152.327	7.48416e-17	8.94709e-11	1.49264e-16	1.25694e-10	50	496.298	IEVPLYSLLEQTHLK	Stripped Sequence	TRUE	0	IEVPLYSLLEQTHLK	15	2	FALSE	_IEVPLYSLLEQTHLK_	97.4263	FALSE	_IEVPLYSLLEQTHLK_	_IEVPLYSLLEQTHLK_	no group specified	LABEL_FREE	FALSE	NaN	8.75449e-19	3.2318e-06	82.2619	97.2695	82.3509	1.07727e-06	3.2318e-06	8.9485e-20	1.43043e-12	FALSE	NaN	646.074	646.074	TRUE	TRUE	-20.3954	3	_IEVPLYSLLEQTHLK_	_IEVPLYSLLEQTHLK_	595.005	595.005	646.074
Not Defined	A210305_bc_hela_200ng_100min_dia_standard_py3_1017	NA	A210305_bc_hela_200ng_100min_dia_standard_py3_1017.d	1	Q92598	Q92598	-150.087	-152.327	7.48416e-17	8.94709e-11	1.49264e-16	1.25694e-10	50	496.298	IEVPLYSLLEQTHLK	Stripped Sequence	TRUE	0	IEVPLYSLLEQTHLK	15	2	FALSE	_IEVPLYSLLEQTHLK_	97.4263	FALSE	_IEVPLYSLLEQTHLK_	_IEVPLYSLLEQTHLK_	no group specified	LABEL_FREE	FALSE	NaN	0.000428177	0.000640372	82.3499	97.4247	82.3509	0.000213457	0.000640372	1.84456e-27	8.85995e-14	FALSE	NaN	302.595	302.595	TRUE	TRUE	-38.4202	2	_IEVPLYSLLEQTHLK_	_IEVPLYSLLEQTHLK_	892.004	892.005	302.595
Not Defined	A210305_bc_hela_200ng_100min_dia_standard_py3_1017	NA	A210305_bc_hela_200ng_100min_dia_standard_py3_1017.d	1	Q92598	Q92598	-150.087	-152.327	7.48416e-17	8.94709e-11	1.49264e-16	1.25694e-10	50	496.298	LCGPYEK	Stripped Sequence	TRUE	0	LCGPYEK	16	1	FALSE	_LC[+57]GPYEK_	-21.9509	FALSE	_LC[Carbamidomethyl (C)]GPYEK_	_LC[Carbamidomethyl (C)]GPYEK_	no group specified	LABEL_FREE	FALSE	NaN	4.08925e-11	5.7341e-05	11.9991	-21.8831	11.9736	0.000339115	0.000959996	9.5233e-09	5.7341e-05	FALSE	NaN	959.437	959.437	TRUE	TRUE	-27.8214	2	_LC[+57]GPYEK_	_LC[Carbamidomethyl (C)]GPYEK_	433.707	433.707	959.437
Not Defined	A210305_bc_hela_200ng_100min_dia_standard_py3_1017	NA	A210305_bc_hela_200ng_100min_dia_standard_py3_1017.d	1	Q92598	Q92598	-150.087	-152.327	7.48416e-17	8.94709e-11	1.49264e-16	1.25694e-10	50	496.298	YNHIDESEMK	Stripped Sequence	TRUE	0	YNHIDESEMK	17	2	FALSE	_YNHIDESEMK_	-17.5997	FALSE	_YNHIDESEMK_	_YNHIDESEMK_	no group specified	LABEL_FREE	FALSE	NaN	2.96426e-09	8.8115e-05	13.5237	-17.7118	13.5668	3.14247e-05	8.8115e-05	2.46126e-09	6.15673e-06	FALSE	NaN	602.92	602.92	TRUE	TRUE	-30.0305	2	_YNHIDESEMK_	_YNHIDESEMK_	633.277	633.278	602.92
Not Defined	A210305_bc_hela_200ng_100min_dia_standard_py3_1017	NA	A210305_bc_hela_200ng_100min_dia_standard_py3_1017.d	1	Q92598	Q92598	-150.087	-152.327	7.48416e-17	8.94709e-11	1.49264e-16	1.25694e-10	50	496.298	YNHIDESEMK	Stripped Sequence	TRUE	0	YNHIDESEMK	17	2	FALSE	_YNHIDESEMK_	-17.5997	FALSE	_YNHIDESEMK_	_YNHIDESEMK_	no group specified	LABEL_FREE	FALSE	NaN	1.71162e-05	0.000245356	13.5269	-17.7032	13.5668	0.00018323	0.000303338	9.94555e-07	0.000245356	FALSE	NaN	170.423	170.423	TRUE	TRUE	-35.6238	3	_YNHIDESEMK_	_YNHIDESEMK_	422.52	422.52	170.423
Not Defined	A210305_bc_hela_200ng_100min_dia_standard_py3_1017	NA	A210305_bc_hela_200ng_100min_dia_standard_py3_1017.d	1	Q92598	Q92598	-150.087	-152.327	7.48416e-17	8.94709e-11	1.49264e-16	1.25694e-10	50	496.298	SVVGLDVGSQSCYIAVAR	Stripped Sequence	TRUE	0	SVVGLDVGSQSCYIAVAR	18	2	FALSE	_S[+42]VVGLDVGSQSC[+57]YIAVAR_	86.737	FALSE	_S[Acetyl (Protein N-term)]VVGLDVGSQSC[Carbamidomethyl (C)]YIAVAR_	_S[Acetyl (Protein N-term)]VVGLDVGSQSC[Carbamidomethyl (C)]YIAVAR_	no group specified	LABEL_FREE	FALSE	NaN	6.34718e-07	0.000123826	77.8442	87.7858	76.9256	5.49232e-05	0.000123826	2.65944e-10	4.0943e-05	FALSE	NaN	333.789	333.789	TRUE	TRUE	-33.2388	2	_S[+42]VVGLDVGSQSC[+57]YIAVAR_	_S[Acetyl (Protein N-term)]VVGLDVGSQSC[Carbamidomethyl (C)]YIAVAR_	961.986	961.987	333.789
Not Defined	A210305_bc_hela_200ng_100min_dia_standard_py3_1017	NA	A210305_bc_hela_200ng_100min_dia_standard_py3_1017.d	1	Q92598	Q92598	-150.087	-152.327	7.48416e-17	8.94709e-11	1.49264e-16	1.25694e-10	50	496.298	SVVGLDVGSQSCYIAVAR	Stripped Sequence	TRUE	0	SVVGLDVGSQSCYIAVAR	18	2	FALSE	_[+42]SVVGLDVGSQSC[+57]YIAVAR_	89.3532	FALSE	_[Acetyl (Protein N-term)]SVVGLDVGSQSC[Carbamidomethyl (C)]YIAVAR_	_[Acetyl (Protein N-term)]SVVGLDVGSQSC[Carbamidomethyl (C)]YIAVAR_	no group specified	LABEL_FREE	FALSE	NaN	7.97814e-22	8.07524e-07	77.8342	89.4348	77.7799	2.69175e-07	8.07524e-07	2.86185e-16	2.08777e-12	FALSE	NaN	296.5	296.5	TRUE	TRUE	-17.9062	2	_[+42]SVVGLDVGSQSC[+57]YIAVAR_	_[Acetyl (Protein N-term)]SVVGLDVGSQSC[Carbamidomethyl (C)]YIAVAR_	961.986	961.987	296.5
Not Defined	A210305_bc_hela_200ng_100min_dia_standard_py3_1017	NA	A210305_bc_hela_200ng_100min_dia_standard_py3_1017.d	1	Q92598	Q92598	-150.087	-152.327	7.48416e-17	8.94709e-11	1.49264e-16	1.25694e-10	50	496.298	CTPSVISFGSK	Stripped Sequence	TRUE	0	CTPSVISFGSK	19	1	FALSE	_C[+57]TPSVISFGSK_	28.7513	FALSE	_C[Carbamidomethyl (C)]TPSVISFGSK_	_C[Carbamidomethyl (C)]TPSVISFGSK_	no group specified	LABEL_FREE	FALSE	NaN	5.10538e-20	1.8823e-06	37.1262	28.8304	37.0627	6.27436e-07	1.8823e-06	1.3952e-14	4.62134e-12	FALSE	NaN	754.84	754.84	TRUE	TRUE	-19.3618	2	_C[+57]TPSVISFGSK_	_C[Carbamidomethyl (C)]TPSVISFGSK_	591.795	591.795	754.84
Not Defined	A210305_bc_hela_200ng_100min_dia_standard_py3_1017	NA	A210305_bc_hela_200ng_100min_dia_standard_py3_1017.d	1	Q92598	Q92598	-150.087	-152.327	7.48416e-17	8.94709e-11	1.49264e-16	1.25694e-10	50	496.298	QDLPSLDEK	Stripped Sequence	TRUE	0	QDLPSLDEK	20	1	FALSE	_QDLPSLDEK_	14.5741	FALSE	_QDLPSLDEK_	_QDLPSLDEK_	no group specified	LABEL_FREE	FALSE	NaN	1.37517e-05	0.00022822	29.1101	14.6905	29.0331	7.61076e-05	0.00022822	1.42513e-08	8.8711e-08	FALSE	NaN	531.372	531.372	TRUE	TRUE	-35.4506	2	_QDLPSLDEK_	_QDLPSLDEK_	522.764	522.764	531.372
Not Defined	A210305_bc_hela_200ng_100min_dia_standard_py3_1017	NA	A210305_bc_hela_200ng_100min_dia_standard_py3_1017.d	1	Q92598	Q92598	-150.087	-152.327	7.48416e-17	8.94709e-11	1.49264e-16	1.25694e-10	50	496.298	LLTETEDWLYEEGEDQAK	Stripped Sequence	TRUE	0	LLTETEDWLYEEGEDQAK	21	2	FALSE	_LLTETEDWLYEEGEDQAK_	73.1591	FALSE	_LLTETEDWLYEEGEDQAK_	_LLTETEDWLYEEGEDQAK_	no group specified	LABEL_FREE	FALSE	NaN	5.83553e-09	9.2681e-05	67.8724	73.0606	67.9378	3.13839e-05	9.2681e-05	8.6074e-13	1.47066e-06	FALSE	NaN	322.281	322.281	TRUE	TRUE	-30.4038	3	_LLTETEDWLYEEGEDQAK_	_LLTETEDWLYEEGEDQAK_	723.667	723.668	322.281
Not Defined	A210305_bc_hela_200ng_100min_dia_standard_py3_1017	NA	A210305_bc_hela_200ng_100min_dia_standard_py3_1017.d	1	Q92598	Q92598	-150.087	-152.327	7.48416e-17	8.94709e-11	1.49264e-16	1.25694e-10	50	496.298	LLTETEDWLYEEGEDQAK	Stripped Sequence	TRUE	0	LLTETEDWLYEEGEDQAK	21	2	FALSE	_LLTETEDWLYEEGEDQAK_	73.1591	FALSE	_LLTETEDWLYEEGEDQAK_	_LLTETEDWLYEEGEDQAK_	no group specified	LABEL_FREE	FALSE	NaN	5.63133e-11	5.95533e-05	67.8556	73.0358	67.9378	1.98514e-05	5.95533e-05	9.5932e-22	8.7282e-10	FALSE	NaN	289.135	289.135	TRUE	TRUE	-27.9785	2	_LLTETEDWLYEEGEDQAK_	_LLTETEDWLYEEGEDQAK_	1085	1085	289.135
Not Defined	A210305_bc_hela_200ng_100min_dia_standard_py3_1017	NA	A210305_bc_hela_200ng_100min_dia_standard_py3_1017.d	1	Q92598	Q92598	-150.087	-152.327	7.48416e-17	8.94709e-11	1.49264e-16	1.25694e-10	50	496.298	RGPFELEAFYSDPQGVPYPEAK	Stripped Sequence	TRUE	1	RGPFELEAFYSDPQGVPYPEAK	22	1	FALSE	_RGPFELEAFYSDPQGVPYPEAK_	78.1543	FALSE	_RGPFELEAFYSDPQGVPYPEAK_	_RGPFELEAFYSDPQGVPYPEAK_	no group specified	LABEL_FREE	FALSE	NaN	2.76386e-21	1.04221e-06	71.0313	78.2257	70.988	3.47404e-07	1.04221e-06	4.07301e-24	3.01809e-14	FALSE	NaN	618.073	618.073	TRUE	TRUE	-18.3345	3	_RGPFELEAFYSDPQGVPYPEAK_	_RGPFELEAFYSDPQGVPYPEAK_	833.073	833.074	618.073
Not Defined	A210305_bc_hela_200ng_100min_dia_standard_py3_1017	NA	A210305_bc_hela_200ng_100min_dia_standard_py3_1017.d	1	Q92598	Q92598	-150.087	-152.327	7.48416e-17	8.94709e-11	1.49264e-16	1.25694e-10	50	496.298	LVEHFCAEFK	Stripped Sequence	TRUE	0	LVEHFCAEFK	23	2	FALSE	_LVEHFC[+57]AEFK_	21.5316	FALSE	_LVEHFC[Carbamidomethyl (C)]AEFK_	_LVEHFC[Carbamidomethyl (C)]AEFK_	no group specified	LABEL_FREE	FALSE	NaN	1.16728e-13	2.45202e-05	32.995	21.5424	32.9882	8.18891e-06	2.45202e-05	1.79986e-13	4.65798e-08	FALSE	NaN	283.654	283.654	TRUE	TRUE	-25.1184	2	_LVEHFC[+57]AEFK_	_LVEHFC[Carbamidomethyl (C)]AEFK_	640.311	640.311	283.654
Not Defined	A210305_bc_hela_200ng_100min_dia_standard_py3_1017	NA	A210305_bc_hela_200ng_100min_dia_standard_py3_1017.d	1	Q92598	Q92598	-150.087	-152.327	7.48416e-17	8.94709e-11	1.49264e-16	1.25694e-10	50	496.298	LVEHFCAEFK	Stripped Sequence	TRUE	0	LVEHFCAEFK	23	2	FALSE	_LVEHFC[+57]AEFK_	21.5316	FALSE	_LVEHFC[Carbamidomethyl (C)]AEFK_	_LVEHFC[Carbamidomethyl (C)]AEFK_	no group specified	LABEL_FREE	FALSE	NaN	2.47779e-07	0.000115679	32.985	21.5264	32.9882	7.53161e-05	0.000115679	8.96609e-18	0.00011027	FALSE	NaN	271.455	271.455	TRUE	TRUE	-32.6281	3	_LVEHFC[+57]AEFK_	_LVEHFC[Carbamidomethyl (C)]AEFK_	427.21	427.208	271.455
Not Defined	A210305_bc_hela_200ng_100min_dia_standard_py3_1017	NA	A210305_bc_hela_200ng_100min_dia_standard_py3_1017.d	1	Q92598	Q92598	-150.087	-152.327	7.48416e-17	8.94709e-11	1.49264e-16	1.25694e-10	50	496.298	NNFGAEPPHQNGECYPNEK	Stripped Sequence	TRUE	0	NNFGAEPPHQNGECYPNEK	24	1	FALSE	_NNFGAEPPHQNGEC[+57]YPNEK_	2.26074	FALSE	_NNFGAEPPHQNGEC[Carbamidomethyl (C)]YPNEK_	_NNFGAEPPHQNGEC[Carbamidomethyl (C)]YPNEK_	no group specified	LABEL_FREE	FALSE	NaN	9.55108e-06	0.000203707	22.2976	2.40265	22.2187	0.0002074	0.000418491	4.78334e-13	0.000203707	FALSE	NaN	469.403	469.403	TRUE	TRUE	-35.1674	3	_NNFGAEPPHQNGEC[+57]YPNEK_	_NNFGAEPPHQNGEC[Carbamidomethyl (C)]YPNEK_	734.648	734.649	469.403
Not Defined	A210305_bc_hela_200ng_100min_dia_standard_py3_1017	NA	A210305_bc_hela_200ng_100min_dia_standard_py3_1017.d	1	Q92598	Q92598	-150.087	-152.327	7.48416e-17	8.94709e-11	1.49264e-16	1.25694e-10	50	496.298	SQFEELCAELLQK	Stripped Sequence	TRUE	0	SQFEELCAELLQK	25	2	FALSE	_SQFEELC[+57]AELLQK_	71.8844	FALSE	_SQFEELC[Carbamidomethyl (C)]AELLQK_	_SQFEELC[Carbamidomethyl (C)]AELLQK_	no group specified	LABEL_FREE	FALSE	NaN	1.02036e-12	3.44549e-05	67.0766	71.9341	67.0402	1.38593e-05	3.44549e-05	2.58637e-06	4.53654e-06	FALSE	NaN	156.764	156.764	TRUE	TRUE	-26.0834	2	_SQFEELC[+57]AELLQK_	_SQFEELC[Carbamidomethyl (C)]AELLQK_	797.893	797.894	156.764
Not Defined	A210305_bc_hela_200ng_100min_dia_standard_py3_1017	NA	A210305_bc_hela_200ng_100min_dia_standard_py3_1017.d	1	Q92598	Q92598	-150.087	-152.327	7.48416e-17	8.94709e-11	1.49264e-16	1.25694e-10	50	496.298	SQFEELCAELLQK	Stripped Sequence	TRUE	0	SQFEELCAELLQK	25	2	FALSE	_SQFEELC[+57]AELLQK_	71.8844	FALSE	_SQFEELC[Carbamidomethyl (C)]AELLQK_	_SQFEELC[Carbamidomethyl (C)]AELLQK_	no group specified	LABEL_FREE	FALSE	NaN	5.21026e-15	1.44688e-05	67.0531	71.902	67.0402	4.95149e-06	1.44688e-05	2.08159e-17	3.85686e-07	FALSE	NaN	87.8354	87.8354	TRUE	TRUE	-23.7948	3	_SQFEELC[+57]AELLQK_	_SQFEELC[Carbamidomethyl (C)]AELLQK_	532.264	532.264	87.8354
Not Defined	A210305_bc_hela_200ng_100min_dia_standard_py3_1017	NA	A210305_bc_hela_200ng_100min_dia_standard_py3_1017.d	1	Q92598	Q92598	-150.087	-152.327	7.48416e-17	8.94709e-11	1.49264e-16	1.25694e-10	50	496.298	MFEELGQR	Stripped Sequence	TRUE	0	MFEELGQR	26	1	FALSE	_MFEELGQR_	18.7946	FALSE	_MFEELGQR_	_MFEELGQR_	no group specified	LABEL_FREE	FALSE	NaN	4.65558e-05	0.000345661	31.4583	19.2598	31.1862	0.000131825	0.000345661	2.66209e-06	4.71537e-05	FALSE	NaN	3948.57	3948.57	TRUE	TRUE	-36.4492	2	_MFEELGQR_	_MFEELGQR_	505.242	505.242	3948.57
Not Defined	A210305_bc_hela_200ng_100min_dia_standard_py3_1017	NA	A210305_bc_hela_200ng_100min_dia_standard_py3_1017.d	1	Q92598	Q92598	-150.087	-152.327	7.48416e-17	8.94709e-11	1.49264e-16	1.25694e-10	50	496.298	KPVTDCVISVPSFFTDAER	Stripped Sequence	TRUE	1	KPVTDCVISVPSFFTDAER	27	1	FALSE	_KPVTDC[+57]VISVPSFFTDAER_	79.2382	FALSE	_KPVTDC[Carbamidomethyl (C)]VISVPSFFTDAER_	_KPVTDC[Carbamidomethyl (C)]VISVPSFFTDAER_	no group specified	LABEL_FREE	FALSE	NaN	6.27913e-07	0.000123711	71.4621	78.9111	71.6651	5.16036e-05	0.000123711	5.66432e-12	3.10996e-05	FALSE	NaN	2205.31	2205.31	TRUE	TRUE	-33.2317	3	_KPVTDC[+57]VISVPSFFTDAER_	_KPVTDC[Carbamidomethyl (C)]VISVPSFFTDAER_	723.361	723.362	2205.31
Not Defined	A210305_bc_hela_200ng_100min_dia_standard_py3_1017	NA	A210305_bc_hela_200ng_100min_dia_standard_py3_1017.d	1	Q92598	Q92598	-150.087	-152.327	7.48416e-17	8.94709e-11	1.49264e-16	1.25694e-10	50	496.298	VNTHGIFTISTASMVEK	Stripped Sequence	TRUE	0	VNTHGIFTISTASMVEK	28	1	FALSE	_VNTHGIFTISTASMVEK_	49.0898	FALSE	_VNTHGIFTISTASMVEK_	_VNTHGIFTISTASMVEK_	no group specified	LABEL_FREE	FALSE	NaN	1.47366e-07	0.000112316	51.2981	49.0699	51.3133	3.81431e-05	0.000112316	5.66433e-11	2.11285e-06	FALSE	NaN	1170.93	1170.93	TRUE	TRUE	-32.3011	3	_VNTHGIFTISTASMVEK_	_VNTHGIFTISTASMVEK_	612.317	612.317	1170.93
Not Defined	A210305_bc_hela_200ng_100min_dia_standard_py3_1017	NA	A210305_bc_hela_200ng_100min_dia_standard_py3_1017.d	1	Q92598	Q92598	-150.087	-152.327	7.48416e-17	8.94709e-11	1.49264e-16	1.25694e-10	50	496.298	DLLNMYIETEGK	Stripped Sequence	TRUE	0	DLLNMYIETEGK	29	1	FALSE	_DLLNMYIETEGK_	73.6598	FALSE	_DLLNMYIETEGK_	_DLLNMYIETEGK_	no group specified	LABEL_FREE	FALSE	NaN	2.7291e-09	8.75119e-05	68.1878	73.5403	68.2571	3.29757e-05	8.75119e-05	4.15567e-12	1.1415e-05	FALSE	NaN	858.173	858.173	TRUE	TRUE	-29.9855	2	_DLLNMYIETEGK_	_DLLNMYIETEGK_	713.35	713.351	858.173
Not Defined	A210305_bc_hela_200ng_100min_dia_standard_py3_1017	NA	A210305_bc_hela_200ng_100min_dia_standard_py3_1017.d	1	Q92598	Q92598	-150.087	-152.327	7.48416e-17	8.94709e-11	1.49264e-16	1.25694e-10	50	496.298	LMSSNSTDLPLNIECFMNDK	Stripped Sequence	TRUE	0	LMSSNSTDLPLNIECFMNDK	30	2	FALSE	_LMSSNSTDLPLNIEC[+57]FMNDK_	102.355	FALSE	_LMSSNSTDLPLNIEC[Carbamidomethyl (C)]FMNDK_	_LMSSNSTDLPLNIEC[Carbamidomethyl (C)]FMNDK_	no group specified	LABEL_FREE	FALSE	NaN	3.15014e-20	1.71299e-06	84.8636	102.235	84.914	5.71446e-07	1.71299e-06	2.65506e-13	1.35179e-09	FALSE	NaN	197.552	197.552	TRUE	TRUE	-19.1895	2	_LMSSNSTDLPLNIEC[+57]FMNDK_	_LMSSNSTDLPLNIEC[Carbamidomethyl (C)]FMNDK_	1165.03	1165.03	197.552
Not Defined	A210305_bc_hela_200ng_100min_dia_standard_py3_1017	NA	A210305_bc_hela_200ng_100min_dia_standard_py3_1017.d	1	Q92598	Q92598	-150.087	-152.327	7.48416e-17	8.94709e-11	1.49264e-16	1.25694e-10	50	496.298	LMSSNSTDLPLNIECFMNDK	Stripped Sequence	TRUE	0	LMSSNSTDLPLNIECFMNDK	30	2	FALSE	_LMSSNSTDLPLNIEC[+57]FMNDK_	102.355	FALSE	_LMSSNSTDLPLNIEC[Carbamidomethyl (C)]FMNDK_	_LMSSNSTDLPLNIEC[Carbamidomethyl (C)]FMNDK_	no group specified	LABEL_FREE	FALSE	NaN	1.74296e-13	2.61778e-05	84.8804	102.275	84.914	8.72891e-06	2.61778e-05	3.78675e-30	8.95969e-09	FALSE	NaN	100.123	100.123	TRUE	TRUE	-25.294	3	_LMSSNSTDLPLNIEC[+57]FMNDK_	_LMSSNSTDLPLNIEC[Carbamidomethyl (C)]FMNDK_	777.022	777.023	100.123
Not Defined	A210305_bc_hela_200ng_100min_dia_standard_py3_1017	NA	A210305_bc_hela_200ng_100min_dia_standard_py3_1017.d	1	Q92598	Q92598	-150.087	-152.327	7.48416e-17	8.94709e-11	1.49264e-16	1.25694e-10	50	496.298	GPFELEAFYSDPQGVPYPEAK	Stripped Sequence	TRUE	0	GPFELEAFYSDPQGVPYPEAK	31	2	FALSE	_GPFELEAFYSDPQGVPYPEAK_	92.1203	FALSE	_GPFELEAFYSDPQGVPYPEAK_	_GPFELEAFYSDPQGVPYPEAK_	no group specified	LABEL_FREE	FALSE	NaN	2.82202e-12	4.00489e-05	79.9419	92.4405	79.7629	1.33496e-05	4.00489e-05	5.50452e-22	4.23524e-13	FALSE	NaN	257.025	257.025	TRUE	TRUE	-26.5496	2	_GPFELEAFYSDPQGVPYPEAK_	_GPFELEAFYSDPQGVPYPEAK_	1171.05	1171.05	257.025
Not Defined	A210305_bc_hela_200ng_100min_dia_standard_py3_1017	NA	A210305_bc_hela_200ng_100min_dia_standard_py3_1017.d	1	Q92598	Q92598	-150.087	-152.327	7.48416e-17	8.94709e-11	1.49264e-16	1.25694e-10	50	496.298	GPFELEAFYSDPQGVPYPEAK	Stripped Sequence	TRUE	0	GPFELEAFYSDPQGVPYPEAK	31	2	FALSE	_GPFELEAFYSDPQGVPYPEAK_	92.1203	FALSE	_GPFELEAFYSDPQGVPYPEAK_	_GPFELEAFYSDPQGVPYPEAK_	no group specified	LABEL_FREE	FALSE	NaN	1.55404e-05	0.000237502	79.9687	92.4885	79.7629	0.0195915	0.0585371	2.11692e-16	0.000237502	FALSE	NaN	42.3246	42.3246	TRUE	TRUE	-35.5471	3	_GPFELEAFYSDPQGVPYPEAK_	_GPFELEAFYSDPQGVPYPEAK_	781.039	781.04	42.3246
Not Defined	A210305_bc_hela_200ng_100min_dia_standard_py3_1017	NA	A210305_bc_hela_200ng_100min_dia_standard_py3_1017.d	1	Q92598	Q92598	-150.087	-152.327	7.48416e-17	8.94709e-11	1.49264e-16	1.25694e-10	50	496.298	VPTEENEMSSEADMECLNQRPPENPDTDK	Stripped Sequence	TRUE	1	VPTEENEMSSEADMECLNQRPPENPDTDK	32	1	FALSE	_VPTEENEMSSEADMEC[+57]LNQRPPENPDTDK_	38.6625	FALSE	_VPTEENEMSSEADMEC[Carbamidomethyl (C)]LNQRPPENPDTDK_	_VPTEENEMSSEADMEC[Carbamidomethyl (C)]LNQRPPENPDTDK_	no group specified	LABEL_FREE	FALSE	NaN	2.3896e-12	3.91055e-05	43.88	38.5197	43.9801	1.30352e-05	3.91055e-05	4.45877e-29	8.9129e-11	FALSE	NaN	139.439	139.439	TRUE	TRUE	-26.4728	4	_VPTEENEMSSEADMEC[+57]LNQRPPENPDTDK_	_VPTEENEMSSEADMEC[Carbamidomethyl (C)]LNQRPPENPDTDK_	841.358	841.359	139.439
Not Defined	A210305_bc_hela_200ng_100min_dia_standard_py3_1017	NA	A210305_bc_hela_200ng_100min_dia_standard_py3_1017.d	1	Q92598	Q92598	-150.087	-152.327	7.48416e-17	8.94709e-11	1.49264e-16	1.25694e-10	50	496.298	ETAENSLK	Stripped Sequence	TRUE	0	ETAENSLK	33	1	FALSE	_ETAENSLK_	-40.6982	FALSE	_ETAENSLK_	_ETAENSLK_	no group specified	LABEL_FREE	FALSE	NaN	0.000282776	0.000586664	6.22093	-39.4481	5.76299	0.00437342	0.0121793	0.000354304	0.000586664	FALSE	NaN	151.952	151.952	TRUE	TRUE	-38.0492	2	_ETAENSLK_	_ETAENSLK_	446.225	446.224	151.952
Not Defined	A210305_bc_hela_200ng_100min_dia_standard_py3_1017	NA	A210305_bc_hela_200ng_100min_dia_standard_py3_1017.d	1	Q92598	Q92598	-150.087	-152.327	7.48416e-17	8.94709e-11	1.49264e-16	1.25694e-10	50	496.298	QDLPSLDEKPR	Stripped Sequence	TRUE	1	QDLPSLDEKPR	34	1	FALSE	_QDLPSLDEKPR_	7.40324	FALSE	_QDLPSLDEKPR_	_QDLPSLDEKPR_	no group specified	LABEL_FREE	FALSE	NaN	0.062432	0.00398568	25.3948	8.32773	24.9243	0.00228467	0.00398568	0.000756074	0.00211227	FALSE	NaN	94.0234	94.0234	TRUE	TRUE	-50.3905	3	_QDLPSLDEKPR_	_QDLPSLDEKPR_	433.23	433.229	94.0234
Not Defined	A210305_bc_hela_200ng_100min_dia_standard_py3_1017	NA	A210305_bc_hela_200ng_100min_dia_standard_py3_1017.d	1	Q92598	Q92598	-150.087	-152.327	7.48416e-17	8.94709e-11	1.49264e-16	1.25694e-10	50	496.298	VVNVELPIEANLVWQLGK	Stripped Sequence	TRUE	0	VVNVELPIEANLVWQLGK	35	1	FALSE	_VVNVELPIEANLVWQLGK_	136.586	FALSE	_VVNVELPIEANLVWQLGK_	_VVNVELPIEANLVWQLGK_	no group specified	LABEL_FREE	FALSE	NaN	7.14522e-14	2.25896e-05	95.1268	146.515	93.9398	0.00329007	0.00984763	6.36466e-10	2.25896e-05	FALSE	NaN	72.137	72.137	TRUE	TRUE	-24.9049	2	_VVNVELPIEANLVWQLGK_	_VVNVELPIEANLVWQLGK_	1011.08	1011.08	72.137
Not Defined	A210305_bc_hela_200ng_100min_dia_standard_py3_1017	NA	A210305_bc_hela_200ng_100min_dia_standard_py3_1017.d	1	Q92598	Q92598	-150.087	-152.327	7.48416e-17	8.94709e-11	1.49264e-16	1.25694e-10	50	496.298	LMNDMTAVALNYGIYK	Stripped Sequence	TRUE	0	LMNDMTAVALNYGIYK	36	2	FALSE	_LMNDMTAVALNYGIYK_	81.0357	FALSE	_LMNDMTAVALNYGIYK_	_LMNDMTAVALNYGIYK_	no group specified	LABEL_FREE	FALSE	NaN	1.13915e-09	8.1385e-05	72.7188	81.0029	72.737	2.73711e-05	8.1385e-05	5.57762e-09	7.22842e-07	FALSE	NaN	1285.26	1285.26	TRUE	TRUE	-29.5158	2	_LMNDMTAVALNYGIYK_	_LMNDMTAVALNYGIYK_	908.952	908.953	1285.26
Not Defined	A210305_bc_hela_200ng_100min_dia_standard_py3_1017	NA	A210305_bc_hela_200ng_100min_dia_standard_py3_1017.d	1	Q92598	Q92598	-150.087	-152.327	7.48416e-17	8.94709e-11	1.49264e-16	1.25694e-10	50	496.298	LMNDMTAVALNYGIYK	Stripped Sequence	TRUE	0	LMNDMTAVALNYGIYK	36	2	FALSE	_LMNDMTAVALNYGIYK_	81.0357	FALSE	_LMNDMTAVALNYGIYK_	_LMNDMTAVALNYGIYK_	no group specified	LABEL_FREE	FALSE	NaN	5.81227e-05	0.000372427	72.7317	81.0263	72.737	0.000124142	0.000372427	9.95396e-22	1.1693e-10	FALSE	NaN	135.671	135.671	TRUE	TRUE	-36.6397	3	_LMNDMTAVALNYGIYK_	_LMNDMTAVALNYGIYK_	606.304	606.304	135.671
Not Defined	A210305_bc_hela_200ng_100min_dia_standard_py3_1017	NA	A210305_bc_hela_200ng_100min_dia_standard_py3_1017.d	1	Q92598	Q92598	-150.087	-152.327	7.48416e-17	8.94709e-11	1.49264e-16	1.25694e-10	50	496.298	SVNEVMEWMNNVMNAQAK	Stripped Sequence	TRUE	0	SVNEVMEWMNNVMNAQAK	37	2	FALSE	_SVNEVMEWMNNVMNAQAK_	122.161	FALSE	_SVNEVMEWMNNVMNAQAK_	_SVNEVMEWMNNVMNAQAK_	no group specified	LABEL_FREE	FALSE	NaN	5.86431e-14	2.18446e-05	90.1919	124.038	89.749	7.39173e-06	2.18446e-05	2.28252e-09	3.2832e-07	FALSE	NaN	154.063	154.063	TRUE	TRUE	-24.8195	2	_SVNEVMEWMNNVMNAQAK_	_SVNEVMEWMNNVMNAQAK_	1047.97	1047.97	154.063
Not Defined	A210305_bc_hela_200ng_100min_dia_standard_py3_1017	NA	A210305_bc_hela_200ng_100min_dia_standard_py3_1017.d	1	Q92598	Q92598	-150.087	-152.327	7.48416e-17	8.94709e-11	1.49264e-16	1.25694e-10	50	496.298	SVNEVMEWMNNVMNAQAK	Stripped Sequence	TRUE	0	SVNEVMEWMNNVMNAQAK	37	2	FALSE	_SVNEVMEWMNNVMNAQAK_	122.161	FALSE	_SVNEVMEWMNNVMNAQAK_	_SVNEVMEWMNNVMNAQAK_	no group specified	LABEL_FREE	FALSE	NaN	0.010666	0.00101827	90.1754	123.968	89.749	0.167693	0.434949	0.00101827	0.0671135	FALSE	NaN	6.43453	6.43453	TRUE	TRUE	-41.7301	3	_SVNEVMEWMNNVMNAQAK_	_SVNEVMEWMNNVMNAQAK_	698.985	698.985	6.43453
Not Defined	A210305_bc_hela_200ng_100min_dia_standard_py3_1017	NA	A210305_bc_hela_200ng_100min_dia_standard_py3_1017.d	1	Q92599	Q92599	-155.352	-155.352	2.21157e-09	1.40142e-07	1.2496e-09	9.9674e-08	13	215.331	EFLSELQR	Stripped Sequence	TRUE	0	EFLSELQR	1	1	TRUE	_EFLSELQR_	31.8775	FALSE	_EFLSELQR_	_EFLSELQR_	no group specified	LABEL_FREE	FALSE	NaN	0.0174109	0.00123923	40.5304	33.6016	39.3511	0.000920236	0.00151819	3.29356e-06	0.00123923	FALSE	NaN	805.688	805.688	TRUE	TRUE	-43.1862	2	_EFLSELQR_	_EFLSELQR_	511.269	511.269	805.688
Not Defined	A210305_bc_hela_200ng_100min_dia_standard_py3_1017	NA	A210305_bc_hela_200ng_100min_dia_standard_py3_1017.d	1	Q92599	Q92599	-155.352	-155.352	2.21157e-09	1.40142e-07	1.2496e-09	9.9674e-08	13	215.331	ELEEETNAFNR	Stripped Sequence	TRUE	0	ELEEETNAFNR	2	1	TRUE	_ELEEETNAFNR_	14.2026	FALSE	_ELEEETNAFNR_	_ELEEETNAFNR_	no group specified	LABEL_FREE	FALSE	NaN	2.74102e-14	1.92182e-05	28.7979	14.2151	28.7899	6.40627e-06	1.92182e-05	3.35582e-24	6.16777e-10	FALSE	NaN	666.517	666.517	TRUE	TRUE	-24.4933	2	_ELEEETNAFNR_	_ELEEETNAFNR_	676.31	676.31	666.517
Not Defined	A210305_bc_hela_200ng_100min_dia_standard_py3_1017	NA	A210305_bc_hela_200ng_100min_dia_standard_py3_1017.d	1	Q92599	Q92599	-155.352	-155.352	2.21157e-09	1.40142e-07	1.2496e-09	9.9674e-08	13	215.331	FSNAEPEPR	Stripped Sequence	TRUE	0	FSNAEPEPR	3	1	TRUE	_FSNAEPEPR_	-19.2445	FALSE	_FSNAEPEPR_	_FSNAEPEPR_	no group specified	LABEL_FREE	FALSE	NaN	8.38106e-13	3.34346e-05	13.0083	-19.149	12.9748	1.11461e-05	3.34346e-05	4.57004e-14	3.84353e-09	FALSE	NaN	324.691	324.691	TRUE	TRUE	-25.9942	2	_FSNAEPEPR_	_FSNAEPEPR_	523.749	523.749	324.691
Not Defined	A210305_bc_hela_200ng_100min_dia_standard_py3_1017	NA	A210305_bc_hela_200ng_100min_dia_standard_py3_1017.d	1	Q92599	Q92599	-155.352	-155.352	2.21157e-09	1.40142e-07	1.2496e-09	9.9674e-08	13	215.331	SLFDYHDTR	Stripped Sequence	TRUE	0	SLFDYHDTR	4	1	FALSE	_SLFDYHDTR_	13.0966	FALSE	_SLFDYHDTR_	_SLFDYHDTR_	no group specified	LABEL_FREE	FALSE	NaN	7.23578e-14	2.26382e-05	28.109	13.0399	28.1383	9.95968e-06	2.26382e-05	2.30703e-08	7.21771e-06	FALSE	NaN	249.199	249.199	TRUE	TRUE	-24.9104	2	_SLFDYHDTR_	_SLFDYHDTR_	577.267	577.267	249.199
Not Defined	A210305_bc_hela_200ng_100min_dia_standard_py3_1017	NA	A210305_bc_hela_200ng_100min_dia_standard_py3_1017.d	1	Q92599	Q92599	-155.352	-155.352	2.21157e-09	1.40142e-07	1.2496e-09	9.9674e-08	13	215.331	LTIVDAVGFGDQINK	Stripped Sequence	TRUE	0	LTIVDAVGFGDQINK	5	1	FALSE	_LTIVDAVGFGDQINK_	74.589	FALSE	_LTIVDAVGFGDQINK_	_LTIVDAVGFGDQINK_	no group specified	LABEL_FREE	FALSE	NaN	1.46676e-07	0.000112291	69.0392	74.9732	68.8062	3.79586e-05	0.000112291	2.10126e-08	1.56416e-06	FALSE	NaN	175.966	175.966	TRUE	TRUE	-32.2982	2	_LTIVDAVGFGDQINK_	_LTIVDAVGFGDQINK_	795.43	795.432	175.966
Not Defined	A210305_bc_hela_200ng_100min_dia_standard_py3_1017	NA	A210305_bc_hela_200ng_100min_dia_standard_py3_1017.d	1	Q92599	Q92599	-155.352	-155.352	2.21157e-09	1.40142e-07	1.2496e-09	9.9674e-08	13	215.331	LEEMGFQDSDGDSQPFSLQETYEAK	Stripped Sequence	TRUE	0	LEEMGFQDSDGDSQPFSLQETYEAK	6	1	FALSE	_LEEMGFQDSDGDSQPFSLQETYEAK_	76.7553	FALSE	_LEEMGFQDSDGDSQPFSLQETYEAK_	_LEEMGFQDSDGDSQPFSLQETYEAK_	no group specified	LABEL_FREE	FALSE	NaN	1.32121e-11	4.9628e-05	69.7714	76.2028	70.1163	0.000807018	0.00222343	4.9628e-05	0.000147997	FALSE	NaN	63.5836	63.5836	TRUE	TRUE	-27.2752	3	_LEEMGFQDSDGDSQPFSLQETYEAK_	_LEEMGFQDSDGDSQPFSLQETYEAK_	951.08	951.081	63.5836
Not Defined	A210305_bc_hela_200ng_100min_dia_standard_py3_1017	NA	A210305_bc_hela_200ng_100min_dia_standard_py3_1017.d	1	Q92599	Q92599	-155.352	-155.352	2.21157e-09	1.40142e-07	1.2496e-09	9.9674e-08	13	215.331	LRPQTYDLQESNVQLK	Stripped Sequence	TRUE	1	LRPQTYDLQESNVQLK	7	1	FALSE	_LRPQTYDLQESNVQLK_	28.8197	FALSE	_LRPQTYDLQESNVQLK_	_LRPQTYDLQESNVQLK_	no group specified	LABEL_FREE	FALSE	NaN	2.77391e-07	0.000116415	37.1757	28.892	37.1177	9.73419e-05	0.000172286	3.32477e-06	0.000116415	FALSE	NaN	1212.52	1212.52	TRUE	TRUE	-32.7001	3	_LRPQTYDLQESNVQLK_	_LRPQTYDLQESNVQLK_	644.678	644.678	1212.52
Not Defined	A210305_bc_hela_200ng_100min_dia_standard_py3_1017	NA	A210305_bc_hela_200ng_100min_dia_standard_py3_1017.d	1	Q92599	Q92599	-155.352	-155.352	2.21157e-09	1.40142e-07	1.2496e-09	9.9674e-08	13	215.331	SLSLGGHVGFDSLPDQLVSK	Stripped Sequence	TRUE	0	SLSLGGHVGFDSLPDQLVSK	8	1	FALSE	_SLSLGGHVGFDSLPDQLVSK_	74.5111	FALSE	_SLSLGGHVGFDSLPDQLVSK_	_SLSLGGHVGFDSLPDQLVSK_	no group specified	LABEL_FREE	FALSE	NaN	3.413e-15	1.3422e-05	68.7418	74.4814	68.7595	4.47406e-06	1.3422e-05	2.26654e-15	1.63615e-10	FALSE	NaN	606.546	606.546	TRUE	TRUE	-23.6197	3	_SLSLGGHVGFDSLPDQLVSK_	_SLSLGGHVGFDSLPDQLVSK_	686.029	686.029	606.546
Not Defined	A210305_bc_hela_200ng_100min_dia_standard_py3_1017	NA	A210305_bc_hela_200ng_100min_dia_standard_py3_1017.d	1	Q92599	Q92599	-155.352	-155.352	2.21157e-09	1.40142e-07	1.2496e-09	9.9674e-08	13	215.331	AAVEALQSQALHATSQQPLR	Stripped Sequence	TRUE	0	AAVEALQSQALHATSQQPLR	9	2	FALSE	_AAVEALQSQALHATSQQPLR_	39.0456	FALSE	_AAVEALQSQALHATSQQPLR_	_AAVEALQSQALHATSQQPLR_	no group specified	LABEL_FREE	FALSE	NaN	1.38403e-06	0.000134702	44.406	39.3003	44.2424	4.55125e-05	0.000134702	1.44104e-09	1.83394e-06	FALSE	NaN	380.814	380.814	TRUE	TRUE	-33.7654	3	_AAVEALQSQALHATSQQPLR_	_AAVEALQSQALHATSQQPLR_	707.047	707.047	380.814
Not Defined	A210305_bc_hela_200ng_100min_dia_standard_py3_1017	NA	A210305_bc_hela_200ng_100min_dia_standard_py3_1017.d	1	Q92599	Q92599	-155.352	-155.352	2.21157e-09	1.40142e-07	1.2496e-09	9.9674e-08	13	215.331	AAVEALQSQALHATSQQPLR	Stripped Sequence	TRUE	0	AAVEALQSQALHATSQQPLR	9	2	FALSE	_AAVEALQSQALHATSQQPLR_	39.0456	FALSE	_AAVEALQSQALHATSQQPLR_	_AAVEALQSQALHATSQQPLR_	no group specified	LABEL_FREE	FALSE	NaN	0.136992	0.00948641	44.4375	39.3469	44.2424	0.0191151	0.0304589	0.00948641	0.0174	FALSE	NaN	1	1	TRUE	TRUE	-56.7985	2	_AAVEALQSQALHATSQQPLR_	_AAVEALQSQALHATSQQPLR_	1060.07	1060.07	1
Not Defined	A210305_bc_hela_200ng_100min_dia_standard_py3_1017	NA	A210305_bc_hela_200ng_100min_dia_standard_py3_1017.d	1	Q92599	Q92599	-155.352	-155.352	2.21157e-09	1.40142e-07	1.2496e-09	9.9674e-08	13	215.331	AAVEALQSQALHATSQQPLRK	Stripped Sequence	TRUE	1	AAVEALQSQALHATSQQPLRK	10	2	FALSE	_AAVEALQSQALHATSQQPLRK_	28.3066	FALSE	_AAVEALQSQALHATSQQPLRK_	_AAVEALQSQALHATSQQPLRK_	no group specified	LABEL_FREE	FALSE	NaN	3.68027e-18	4.13219e-06	36.7022	28.3005	36.7073	1.37819e-06	4.13219e-06	1.45666e-18	2.3742e-09	FALSE	NaN	231.971	231.971	TRUE	TRUE	-20.931	3	_AAVEALQSQALHATSQQPLRK_	_AAVEALQSQALHATSQQPLRK_	749.745	749.746	231.971
Not Defined	A210305_bc_hela_200ng_100min_dia_standard_py3_1017	NA	A210305_bc_hela_200ng_100min_dia_standard_py3_1017.d	1	Q92599	Q92599	-155.352	-155.352	2.21157e-09	1.40142e-07	1.2496e-09	9.9674e-08	13	215.331	AAVEALQSQALHATSQQPLRK	Stripped Sequence	TRUE	1	AAVEALQSQALHATSQQPLRK	10	2	FALSE	_AAVEALQSQALHATSQQPLRK_	28.3066	FALSE	_AAVEALQSQALHATSQQPLRK_	_AAVEALQSQALHATSQQPLRK_	no group specified	LABEL_FREE	FALSE	NaN	0.000396753	0.00063081	36.6989	28.2965	36.7073	0.000801541	0.00175231	2.15022e-05	0.00063081	FALSE	NaN	13.9197	13.9197	TRUE	TRUE	-38.3523	4	_AAVEALQSQALHATSQQPLRK_	_AAVEALQSQALHATSQQPLRK_	562.561	562.561	13.9197
Not Defined	A210305_bc_hela_200ng_100min_dia_standard_py3_1017	NA	A210305_bc_hela_200ng_100min_dia_standard_py3_1017.d	1	Q92599	Q92599	-155.352	-155.352	2.21157e-09	1.40142e-07	1.2496e-09	9.9674e-08	13	215.331	STLMNTLFNTTFETEEASHHEACVR	Stripped Sequence	TRUE	0	STLMNTLFNTTFETEEASHHEACVR	11	1	FALSE	_STLMNTLFNTTFETEEASHHEAC[+57]VR_	70.7874	FALSE	_STLMNTLFNTTFETEEASHHEAC[Carbamidomethyl (C)]VR_	_STLMNTLFNTTFETEEASHHEAC[Carbamidomethyl (C)]VR_	no group specified	LABEL_FREE	FALSE	NaN	3.10764e-16	8.86048e-06	67.0015	71.3062	66.6244	0.00035394	0.00105296	3.16838e-22	8.86048e-06	FALSE	NaN	34.2128	34.2128	TRUE	TRUE	-22.6479	3	_STLMNTLFNTTFETEEASHHEAC[+57]VR_	_STLMNTLFNTTFETEEASHHEAC[Carbamidomethyl (C)]VR_	975.776	975.777	34.2128
Not Defined	A210305_bc_hela_200ng_100min_dia_standard_py3_1017	NA	A210305_bc_hela_200ng_100min_dia_standard_py3_1017.d	1	Q92600	Q92600	-152.234	-152.459	1.80566e-13	1.30993e-10	1.77821e-13	1.76812e-10	16	182.272	IYQWINELSSPETR	Stripped Sequence	TRUE	0	IYQWINELSSPETR	1	1	TRUE	_IYQWINELSSPETR_	68.1777	FALSE	_IYQWINELSSPETR_	_IYQWINELSSPETR_	no group specified	LABEL_FREE	FALSE	NaN	5.20293e-16	9.6611e-06	63.9836	68.2276	63.9496	3.22219e-06	9.6611e-06	1.17539e-15	5.45837e-09	FALSE	NaN	565.262	565.262	TRUE	TRUE	-22.8541	2	_IYQWINELSSPETR_	_IYQWINELSSPETR_	868.436	868.437	565.262
Not Defined	A210305_bc_hela_200ng_100min_dia_standard_py3_1017	NA	A210305_bc_hela_200ng_100min_dia_standard_py3_1017.d	1	Q92600	Q92600	-152.234	-152.459	1.80566e-13	1.30993e-10	1.77821e-13	1.76812e-10	16	182.272	ENALLELSK	Stripped Sequence	TRUE	0	ENALLELSK	2	1	TRUE	_ENALLELSK_	32.5397	FALSE	_ENALLELSK_	_ENALLELSK_	no group specified	LABEL_FREE	FALSE	NaN	7.30934e-06	0.000188682	39.6593	32.5333	39.6637	0.000482605	0.00125913	5.95092e-11	0.000188682	FALSE	NaN	455.556	455.556	TRUE	TRUE	-34.9637	2	_ENALLELSK_	_ENALLELSK_	508.785	508.784	455.556
Not Defined	A210305_bc_hela_200ng_100min_dia_standard_py3_1017	NA	A210305_bc_hela_200ng_100min_dia_standard_py3_1017.d	1	Q92600	Q92600	-152.234	-152.459	1.80566e-13	1.30993e-10	1.77821e-13	1.76812e-10	16	182.272	TVATFILQK	Stripped Sequence	TRUE	0	TVATFILQK	3	1	TRUE	_TVATFILQK_	37.6286	FALSE	_TVATFILQK_	_TVATFILQK_	no group specified	LABEL_FREE	FALSE	NaN	0.0188619	0.00152501	43.1643	37.5281	43.2331	0.000716878	0.00152501	1.84182e-08	0.000625605	FALSE	NaN	309.679	309.679	TRUE	TRUE	-44.4771	2	_TVATFILQK_	_TVATFILQK_	510.808	510.808	309.679
Not Defined	A210305_bc_hela_200ng_100min_dia_standard_py3_1017	NA	A210305_bc_hela_200ng_100min_dia_standard_py3_1017.d	1	Q92600	Q92600	-152.234	-152.459	1.80566e-13	1.30993e-10	1.77821e-13	1.76812e-10	16	182.272	LTSLGVIGALVK	Stripped Sequence	TRUE	0	LTSLGVIGALVK	4	1	FALSE	_LTSLGVIGALVK_	78.2194	FALSE	_LTSLGVIGALVK_	_LTSLGVIGALVK_	no group specified	LABEL_FREE	FALSE	NaN	3.5614e-05	0.00031512	71.172	78.4576	71.0275	0.000128936	0.00031512	9.92804e-09	7.16764e-05	FALSE	NaN	248.668	248.668	TRUE	TRUE	-36.2228	2	_LTSLGVIGALVK_	_LTSLGVIGALVK_	585.876	585.877	248.668
Not Defined	A210305_bc_hela_200ng_100min_dia_standard_py3_1017	NA	A210305_bc_hela_200ng_100min_dia_standard_py3_1017.d	1	Q92600	Q92600	-152.234	-152.459	1.80566e-13	1.30993e-10	1.77821e-13	1.76812e-10	16	182.272	TRPFEYLR	Stripped Sequence	TRUE	1	TRPFEYLR	5	1	FALSE	_TRPFEYLR_	10.1303	FALSE	_TRPFEYLR_	_TRPFEYLR_	no group specified	LABEL_FREE	FALSE	NaN	2.32935e-05	0.000272245	26.1128	9.57987	26.4146	0.00237094	0.00538934	0.000272245	0.00145124	FALSE	NaN	161.685	161.685	TRUE	TRUE	-35.8721	2	_TRPFEYLR_	_TRPFEYLR_	541.293	541.293	161.685
Not Defined	A210305_bc_hela_200ng_100min_dia_standard_py3_1017	NA	A210305_bc_hela_200ng_100min_dia_standard_py3_1017.d	1	Q92600	Q92600	-152.234	-152.459	1.80566e-13	1.30993e-10	1.77821e-13	1.76812e-10	16	182.272	WLAQLVK	Stripped Sequence	TRUE	0	WLAQLVK	6	1	FALSE	_WLAQLVK_	37.7479	FALSE	_WLAQLVK_	_WLAQLVK_	no group specified	LABEL_FREE	FALSE	NaN	0.0206255	0.00179788	43.4895	37.9747	43.3205	0.00363768	0.00911493	2.34883e-07	0.00179788	FALSE	NaN	117.408	117.408	TRUE	TRUE	-45.4349	2	_WLAQLVK_	_WLAQLVK_	429.266	429.265	117.408
Not Defined	A210305_bc_hela_200ng_100min_dia_standard_py3_1017	NA	A210305_bc_hela_200ng_100min_dia_standard_py3_1017.d	1	Q92600	Q92600	-152.234	-152.459	1.80566e-13	1.30993e-10	1.77821e-13	1.76812e-10	16	182.272	MVLQLSK	Stripped Sequence	TRUE	0	MVLQLSK	7	1	FALSE	_MVLQLSK_	14.3492	FALSE	_MVLQLSK_	_MVLQLSK_	no group specified	LABEL_FREE	FALSE	NaN	4.13953e-06	0.000163537	29.2332	14.8794	28.8845	0.00035099	0.000777521	0.000111912	0.000163537	FALSE	NaN	126.45	126.45	TRUE	TRUE	-34.5416	2	_MVLQLSK_	_MVLQLSK_	409.744	409.743	126.45
Not Defined	A210305_bc_hela_200ng_100min_dia_standard_py3_1017	NA	A210305_bc_hela_200ng_100min_dia_standard_py3_1017.d	1	Q92600	Q92600	-152.234	-152.459	1.80566e-13	1.30993e-10	1.77821e-13	1.76812e-10	16	182.272	DTTFAQVLK	Stripped Sequence	TRUE	0	DTTFAQVLK	8	1	FALSE	_DTTFAQVLK_	37.8406	FALSE	_DTTFAQVLK_	_DTTFAQVLK_	no group specified	LABEL_FREE	FALSE	NaN	1.56375e-06	0.000136934	43.6049	38.1258	43.3885	0.000803083	0.0022723	1.10069e-08	0.000136934	FALSE	NaN	84.181	84.181	TRUE	TRUE	-33.8497	2	_DTTFAQVLK_	_DTTFAQVLK_	511.779	511.779	84.181
Not Defined	A210305_bc_hela_200ng_100min_dia_standard_py3_1017	NA	A210305_bc_hela_200ng_100min_dia_standard_py3_1017.d	1	Q92600	Q92600	-152.234	-152.459	1.80566e-13	1.30993e-10	1.77821e-13	1.76812e-10	16	182.272	ILLDDTGLAYICQTYER	Stripped Sequence	TRUE	0	ILLDDTGLAYICQTYER	9	1	FALSE	_ILLDDTGLAYIC[+57]QTYER_	90.9851	FALSE	_ILLDDTGLAYIC[Carbamidomethyl (C)]QTYER_	_ILLDDTGLAYIC[Carbamidomethyl (C)]QTYER_	no group specified	LABEL_FREE	FALSE	NaN	1.1713e-21	8.72466e-07	78.9651	91.015	78.9424	2.90822e-07	8.72466e-07	1.3156e-22	9.20606e-14	FALSE	NaN	72.634	72.634	TRUE	TRUE	-18.038	2	_ILLDDTGLAYIC[+57]QTYER_	_ILLDDTGLAYIC[Carbamidomethyl (C)]QTYER_	1022.51	1022.51	72.634
Not Defined	A210305_bc_hela_200ng_100min_dia_standard_py3_1017	NA	A210305_bc_hela_200ng_100min_dia_standard_py3_1017.d	1	Q92600	Q92600	-152.234	-152.459	1.80566e-13	1.30993e-10	1.77821e-13	1.76812e-10	16	182.272	NLQEGQVTDPR	Stripped Sequence	TRUE	0	NLQEGQVTDPR	10	1	FALSE	_NLQEGQVTDPR_	-5.47566	FALSE	_NLQEGQVTDPR_	_NLQEGQVTDPR_	no group specified	LABEL_FREE	FALSE	NaN	8.06452e-19	3.18313e-06	18.7207	-5.51949	18.74	1.06104e-06	3.18313e-06	9.0128e-28	2.1127e-14	FALSE	NaN	75.4533	75.4533	TRUE	TRUE	-20.3651	2	_NLQEGQVTDPR_	_NLQEGQVTDPR_	628.815	628.815	75.4533
Not Defined	A210305_bc_hela_200ng_100min_dia_standard_py3_1017	NA	A210305_bc_hela_200ng_100min_dia_standard_py3_1017.d	1	Q92600	Q92600	-152.234	-152.459	1.80566e-13	1.30993e-10	1.77821e-13	1.76812e-10	16	182.272	IMESGSELSK	Stripped Sequence	TRUE	0	IMESGSELSK	11	1	FALSE	_IMESGSELSK_	-9.6888	FALSE	_IMESGSELSK_	_IMESGSELSK_	no group specified	LABEL_FREE	FALSE	NaN	8.00256e-06	0.000193471	16.9103	-9.41518	16.8002	6.98509e-05	0.000193471	2.35044e-06	1.37309e-05	FALSE	NaN	923.441	923.441	TRUE	TRUE	-35.0323	2	_IMESGSELSK_	_IMESGSELSK_	540.766	540.766	923.441
Not Defined	A210305_bc_hela_200ng_100min_dia_standard_py3_1017	NA	A210305_bc_hela_200ng_100min_dia_standard_py3_1017.d	1	Q92600	Q92600	-152.234	-152.459	1.80566e-13	1.30993e-10	1.77821e-13	1.76812e-10	16	182.272	MHSLATAAPVPTTLAQVDR	Stripped Sequence	TRUE	0	MHSLATAAPVPTTLAQVDR	12	3	FALSE	_[+42]MHSLATAAPVPTTLAQVDR_	72.1771	FALSE	_[Acetyl (Protein N-term)]MHSLATAAPVPTTLAQVDR_	_[Acetyl (Protein N-term)]MHSLATAAPVPTTLAQVDR_	no group specified	LABEL_FREE	FALSE	NaN	1.88208e-17	5.47622e-06	67.228	72.1407	67.2548	1.82541e-06	5.47622e-06	1.14952e-17	2.77159e-12	FALSE	NaN	381.3	381.3	TRUE	TRUE	-21.5511	3	_[+42]MHSLATAAPVPTTLAQVDR_	_[Acetyl (Protein N-term)]MHSLATAAPVPTTLAQVDR_	674.354	674.355	381.3
Not Defined	A210305_bc_hela_200ng_100min_dia_standard_py3_1017	NA	A210305_bc_hela_200ng_100min_dia_standard_py3_1017.d	1	Q92600	Q92600	-152.234	-152.459	1.80566e-13	1.30993e-10	1.77821e-13	1.76812e-10	16	182.272	MHSLATAAPVPTTLAQVDR	Stripped Sequence	TRUE	0	MHSLATAAPVPTTLAQVDR	12	3	FALSE	_[+42]MHSLATAAPVPTTLAQVDR_	72.1771	FALSE	_[Acetyl (Protein N-term)]MHSLATAAPVPTTLAQVDR_	_[Acetyl (Protein N-term)]MHSLATAAPVPTTLAQVDR_	no group specified	LABEL_FREE	FALSE	NaN	5.31792e-10	7.59723e-05	67.2245	72.1358	67.2548	2.53276e-05	7.59723e-05	2.50952e-24	1.04791e-08	FALSE	NaN	191.772	191.772	TRUE	TRUE	-29.1153	2	_[+42]MHSLATAAPVPTTLAQVDR_	_[Acetyl (Protein N-term)]MHSLATAAPVPTTLAQVDR_	1011.03	1011.03	191.772
Not Defined	A210305_bc_hela_200ng_100min_dia_standard_py3_1017	NA	A210305_bc_hela_200ng_100min_dia_standard_py3_1017.d	1	Q92600	Q92600	-152.234	-152.459	1.80566e-13	1.30993e-10	1.77821e-13	1.76812e-10	16	182.272	MHSLATAAPVPTTLAQVDR	Stripped Sequence	TRUE	0	MHSLATAAPVPTTLAQVDR	12	3	FALSE	_M[+42]HSLATAAPVPTTLAQVDR_	73.2271	FALSE	_M[Acetyl (Protein N-term)]HSLATAAPVPTTLAQVDR_	_M[Acetyl (Protein N-term)]HSLATAAPVPTTLAQVDR_	no group specified	LABEL_FREE	FALSE	NaN	3.96374e-12	4.20858e-05	67.2245	71.8114	68.1007	1.40448e-05	4.20858e-05	1.48961e-13	4.86606e-08	FALSE	NaN	194.898	194.898	TRUE	TRUE	-26.7074	2	_M[+42]HSLATAAPVPTTLAQVDR_	_M[Acetyl (Protein N-term)]HSLATAAPVPTTLAQVDR_	1011.03	1011.03	194.898
Not Defined	A210305_bc_hela_200ng_100min_dia_standard_py3_1017	NA	A210305_bc_hela_200ng_100min_dia_standard_py3_1017.d	1	Q92600	Q92600	-152.234	-152.459	1.80566e-13	1.30993e-10	1.77821e-13	1.76812e-10	16	182.272	VCNALALLQCVASHPETR	Stripped Sequence	TRUE	0	VCNALALLQCVASHPETR	13	1	FALSE	_VC[+57]NALALLQC[+57]VASHPETR_	72.1771	FALSE	_VC[Carbamidomethyl (C)]NALALLQC[Carbamidomethyl (C)]VASHPETR_	_VC[Carbamidomethyl (C)]NALALLQC[Carbamidomethyl (C)]VASHPETR_	no group specified	LABEL_FREE	FALSE	NaN	7.40075e-11	6.14632e-05	67.3099	72.2523	67.2548	8.3657e-05	0.000189508	1.22994e-12	6.14632e-05	FALSE	NaN	194.489	194.489	TRUE	TRUE	-28.1136	3	_VC[+57]NALALLQC[+57]VASHPETR_	_VC[Carbamidomethyl (C)]NALALLQC[Carbamidomethyl (C)]VASHPETR_	680.344	680.344	194.489
Not Defined	A210305_bc_hela_200ng_100min_dia_standard_py3_1017	NA	A210305_bc_hela_200ng_100min_dia_standard_py3_1017.d	1	Q92600	Q92600	-152.234	-152.459	1.80566e-13	1.30993e-10	1.77821e-13	1.76812e-10	16	182.272	FSHVAMILGK	Stripped Sequence	TRUE	0	FSHVAMILGK	14	1	FALSE	_FSHVAMILGK_	22.4773	FALSE	_FSHVAMILGK_	_FSHVAMILGK_	no group specified	LABEL_FREE	FALSE	NaN	2.56554e-10	7.05096e-05	33.4144	22.2395	33.5546	2.36229e-05	7.05096e-05	2.45889e-08	3.34366e-07	FALSE	NaN	127.428	127.428	TRUE	TRUE	-28.7394	2	_FSHVAMILGK_	_FSHVAMILGK_	551.807	551.807	127.428
Not Defined	A210305_bc_hela_200ng_100min_dia_standard_py3_1017	NA	A210305_bc_hela_200ng_100min_dia_standard_py3_1017.d	1	Q92604	Q92604	-157.937	-157.937	1.65424e-06	8.11633e-06	7.68347e-07	4.49294e-06	2	92.485	IILNALVAQQK	Stripped Sequence	TRUE	0	IILNALVAQQK	1	1	TRUE	_IILNALVAQQK_	44.5275	FALSE	_IILNALVAQQK_	_IILNALVAQQK_	no group specified	LABEL_FREE	FALSE	NaN	2.65136e-15	1.2845e-05	48.0988	44.6176	48.0465	0.000378365	0.00112203	2.15443e-07	1.2845e-05	FALSE	NaN	104.416	104.416	TRUE	TRUE	-23.5156	2	_IILNALVAQQK_	_IILNALVAQQK_	605.88	605.88	104.416
Not Defined	A210305_bc_hela_200ng_100min_dia_standard_py3_1017	NA	A210305_bc_hela_200ng_100min_dia_standard_py3_1017.d	1	Q92604	Q92604	-157.937	-157.937	1.65424e-06	8.11633e-06	7.68347e-07	4.49294e-06	2	92.485	NNLPFLTNVTLPR	Stripped Sequence	TRUE	0	NNLPFLTNVTLPR	2	1	TRUE	_NNLPFLTNVTLPR_	86.1577	FALSE	_NNLPFLTNVTLPR_	_NNLPFLTNVTLPR_	no group specified	LABEL_FREE	FALSE	NaN	0.018601	0.00143772	75.1838	84.9009	75.9374	0.000978454	0.00149728	3.53066e-07	0.00143772	FALSE	NaN	70.976	70.976	TRUE	TRUE	-44.1257	2	_NNLPFLTNVTLPR_	_NNLPFLTNVTLPR_	749.922	749.924	70.976
Not Defined	A210305_bc_hela_200ng_100min_dia_standard_py3_1017	NA	A210305_bc_hela_200ng_100min_dia_standard_py3_1017.d	1	Q92609	Q92609	-146.519	-146.519	1.19417e-23	1.63874e-20	2.29959e-22	5.17638e-19	17	92.9619	TSSTLDSEGTFNSYR	Stripped Sequence	TRUE	0	TSSTLDSEGTFNSYR	1	1	TRUE	_TSSTLDSEGTFNSYR_	21.8655	FALSE	_TSSTLDSEGTFNSYR_	_TSSTLDSEGTFNSYR_	no group specified	LABEL_FREE	FALSE	NaN	5.79632e-20	1.93521e-06	33.5608	22.2791	33.3829	1.84321e-05	5.33611e-05	8.73082e-13	1.93521e-06	FALSE	NaN	527.46	527.46	TRUE	TRUE	-19.4073	2	_TSSTLDSEGTFNSYR_	_TSSTLDSEGTFNSYR_	832.874	832.874	527.46
Not Defined	A210305_bc_hela_200ng_100min_dia_standard_py3_1017	NA	A210305_bc_hela_200ng_100min_dia_standard_py3_1017.d	1	Q92609	Q92609	-146.519	-146.519	1.19417e-23	1.63874e-20	2.29959e-22	5.17638e-19	17	92.9619	MYHSLSETR	Stripped Sequence	TRUE	0	MYHSLSETR	2	2	TRUE	_[+42]MYHSLSETR_	13.129	FALSE	_[Acetyl (Protein N-term)]MYHSLSETR_	_[Acetyl (Protein N-term)]MYHSLSETR_	no group specified	LABEL_FREE	FALSE	NaN	6.94058e-11	6.10084e-05	27.9137	12.6609	28.1551	2.0572e-05	6.10084e-05	5.35877e-09	7.02345e-07	FALSE	NaN	250.331	250.331	TRUE	TRUE	-28.0818	2	_[+42]MYHSLSETR_	_[Acetyl (Protein N-term)]MYHSLSETR_	583.269	583.269	250.331
Not Defined	A210305_bc_hela_200ng_100min_dia_standard_py3_1017	NA	A210305_bc_hela_200ng_100min_dia_standard_py3_1017.d	1	Q92609	Q92609	-146.519	-146.519	1.19417e-23	1.63874e-20	2.29959e-22	5.17638e-19	17	92.9619	MYHSLSETR	Stripped Sequence	TRUE	0	MYHSLSETR	2	2	TRUE	_M[+42]YHSLSETR_	12.1568	FALSE	_M[Acetyl (Protein N-term)]YHSLSETR_	_M[Acetyl (Protein N-term)]YHSLSETR_	no group specified	LABEL_FREE	FALSE	NaN	1.47489e-11	5.03862e-05	27.9037	13.1955	27.3538	1.6796e-05	5.03862e-05	3.14605e-13	1.7899e-09	FALSE	NaN	172.396	172.396	TRUE	TRUE	-27.3279	2	_M[+42]YHSLSETR_	_M[Acetyl (Protein N-term)]YHSLSETR_	583.269	583.269	172.396
Not Defined	A210305_bc_hela_200ng_100min_dia_standard_py3_1017	NA	A210305_bc_hela_200ng_100min_dia_standard_py3_1017.d	1	Q92609	Q92609	-146.519	-146.519	1.19417e-23	1.63874e-20	2.29959e-22	5.17638e-19	17	92.9619	GSFSGQAQPLR	Stripped Sequence	TRUE	0	GSFSGQAQPLR	3	1	TRUE	_GSFSGQAQPLR_	-4.02809	FALSE	_GSFSGQAQPLR_	_GSFSGQAQPLR_	no group specified	LABEL_FREE	FALSE	NaN	2.66122e-15	1.28528e-05	19.4705	-3.75594	19.357	4.28452e-06	1.28528e-05	5.10363e-18	7.06574e-10	FALSE	NaN	204.045	204.045	TRUE	TRUE	-23.5172	2	_GSFSGQAQPLR_	_GSFSGQAQPLR_	574.296	574.296	204.045
Not Defined	A210305_bc_hela_200ng_100min_dia_standard_py3_1017	NA	A210305_bc_hela_200ng_100min_dia_standard_py3_1017.d	1	Q92609	Q92609	-146.519	-146.519	1.19417e-23	1.63874e-20	2.29959e-22	5.17638e-19	17	92.9619	EDQILVSLAGLK	Stripped Sequence	TRUE	0	EDQILVSLAGLK	4	1	FALSE	_EDQILVSLAGLK_	76.8932	FALSE	_EDQILVSLAGLK_	_EDQILVSLAGLK_	no group specified	LABEL_FREE	FALSE	NaN	1.34096e-13	2.50959e-05	70.1401	76.7935	70.2025	0.000253077	0.00073395	1.8415e-07	2.50959e-05	FALSE	NaN	214.278	214.278	TRUE	TRUE	-25.179	2	_EDQILVSLAGLK_	_EDQILVSLAGLK_	643.372	643.373	214.278
Not Defined	A210305_bc_hela_200ng_100min_dia_standard_py3_1017	NA	A210305_bc_hela_200ng_100min_dia_standard_py3_1017.d	1	Q92609	Q92609	-146.519	-146.519	1.19417e-23	1.63874e-20	2.29959e-22	5.17638e-19	17	92.9619	SESMPVQLNK	Stripped Sequence	TRUE	0	SESMPVQLNK	5	1	FALSE	_SESMPVQLNK_	11.3184	FALSE	_SESMPVQLNK_	_SESMPVQLNK_	no group specified	LABEL_FREE	FALSE	NaN	0.00950768	0.000995157	26.8105	11.291	26.828	0.000681332	0.000995157	0.000513116	0.000535723	FALSE	NaN	232.973	232.973	TRUE	TRUE	-41.5385	2	_SESMPVQLNK_	_SESMPVQLNK_	566.787	566.787	232.973
Not Defined	A210305_bc_hela_200ng_100min_dia_standard_py3_1017	NA	A210305_bc_hela_200ng_100min_dia_standard_py3_1017.d	1	Q92609	Q92609	-146.519	-146.519	1.19417e-23	1.63874e-20	2.29959e-22	5.17638e-19	17	92.9619	VSNSLINFGR	Stripped Sequence	TRUE	0	VSNSLINFGR	6	1	FALSE	_VSNSLINFGR_	36.3887	FALSE	_VSNSLINFGR_	_VSNSLINFGR_	no group specified	LABEL_FREE	FALSE	NaN	0.0169263	0.00120666	42.5721	36.6962	42.3335	0.000452343	0.00120666	9.04378e-08	0.000150278	FALSE	NaN	151.218	151.218	TRUE	TRUE	-43.0063	2	_VSNSLINFGR_	_VSNSLINFGR_	553.801	553.801	151.218
Not Defined	A210305_bc_hela_200ng_100min_dia_standard_py3_1017	NA	A210305_bc_hela_200ng_100min_dia_standard_py3_1017.d	1	Q92609	Q92609	-146.519	-146.519	1.19417e-23	1.63874e-20	2.29959e-22	5.17638e-19	17	92.9619	GQGQSVQMSGAIK	Stripped Sequence	TRUE	0	GQGQSVQMSGAIK	7	1	FALSE	_GQGQSVQMSGAIK_	-5.03818	FALSE	_GQGQSVQMSGAIK_	_GQGQSVQMSGAIK_	no group specified	LABEL_FREE	FALSE	NaN	1.22652e-09	8.19101e-05	19.0211	-4.84067	18.935	8.48416e-05	0.000172615	7.23149e-14	8.19101e-05	FALSE	NaN	102.701	102.701	TRUE	TRUE	-29.5551	2	_GQGQSVQMSGAIK_	_GQGQSVQMSGAIK_	645.827	645.827	102.701
Not Defined	A210305_bc_hela_200ng_100min_dia_standard_py3_1017	NA	A210305_bc_hela_200ng_100min_dia_standard_py3_1017.d	1	Q92609	Q92609	-146.519	-146.519	1.19417e-23	1.63874e-20	2.29959e-22	5.17638e-19	17	92.9619	LFLCVLPQDK	Stripped Sequence	TRUE	0	LFLCVLPQDK	8	1	FALSE	_LFLC[+57]VLPQDK_	64.7893	FALSE	_LFLC[Carbamidomethyl (C)]VLPQDK_	_LFLC[Carbamidomethyl (C)]VLPQDK_	no group specified	LABEL_FREE	FALSE	NaN	3.3535e-13	2.90395e-05	61.6069	64.3325	61.9759	0.000787855	0.0022523	2.90395e-05	8.22274e-05	FALSE	NaN	66.0299	66.0299	TRUE	TRUE	-25.5834	2	_LFLC[+57]VLPQDK_	_LFLC[Carbamidomethyl (C)]VLPQDK_	616.839	616.839	66.0299
Not Defined	A210305_bc_hela_200ng_100min_dia_standard_py3_1017	NA	A210305_bc_hela_200ng_100min_dia_standard_py3_1017.d	1	Q92609	Q92609	-146.519	-146.519	1.19417e-23	1.63874e-20	2.29959e-22	5.17638e-19	17	92.9619	VMDTHLVNIQDVILQENLEK	Stripped Sequence	TRUE	0	VMDTHLVNIQDVILQENLEK	9	1	FALSE	_VMDTHLVNIQDVILQENLEK_	85.459	FALSE	_VMDTHLVNIQDVILQENLEK_	_VMDTHLVNIQDVILQENLEK_	no group specified	LABEL_FREE	FALSE	NaN	1.30613e-22	5.48249e-07	75.6229	85.6102	75.5312	6.39745e-05	0.000191375	9.03127e-23	5.48249e-07	FALSE	NaN	74.6938	74.6938	TRUE	TRUE	-17.292	3	_VMDTHLVNIQDVILQENLEK_	_VMDTHLVNIQDVILQENLEK_	784.414	784.415	74.6938
Not Defined	A210305_bc_hela_200ng_100min_dia_standard_py3_1017	NA	A210305_bc_hela_200ng_100min_dia_standard_py3_1017.d	1	Q92609	Q92609	-146.519	-146.519	1.19417e-23	1.63874e-20	2.29959e-22	5.17638e-19	17	92.9619	NISSSPSVESLPGGR	Stripped Sequence	TRUE	0	NISSSPSVESLPGGR	10	1	FALSE	_NISSSPSVESLPGGR_	21.2075	FALSE	_NISSSPSVESLPGGR_	_NISSSPSVESLPGGR_	no group specified	LABEL_FREE	FALSE	NaN	0.0179954	0.00129818	32.9971	21.5458	32.774	0.000685638	0.00129818	0.000214676	0.000544057	FALSE	NaN	51.0534	51.0534	TRUE	TRUE	-43.4896	2	_NISSSPSVESLPGGR_	_NISSSPSVESLPGGR_	743.878	743.879	51.0534
Not Defined	A210305_bc_hela_200ng_100min_dia_standard_py3_1017	NA	A210305_bc_hela_200ng_100min_dia_standard_py3_1017.d	1	Q92609	Q92609	-146.519	-146.519	1.19417e-23	1.63874e-20	2.29959e-22	5.17638e-19	17	92.9619	ENEQLLYK	Stripped Sequence	TRUE	0	ENEQLLYK	11	1	FALSE	_ENEQLLYK_	2.32875	FALSE	_ENEQLLYK_	_ENEQLLYK_	no group specified	LABEL_FREE	FALSE	NaN	1.36414e-07	0.000111782	22.1957	2.21944	22.2566	3.74226e-05	0.000111782	9.0322e-09	4.77127e-07	FALSE	NaN	44.2498	44.2498	TRUE	TRUE	-32.2531	2	_ENEQLLYK_	_ENEQLLYK_	518.769	518.769	44.2498
Not Defined	A210305_bc_hela_200ng_100min_dia_standard_py3_1017	NA	A210305_bc_hela_200ng_100min_dia_standard_py3_1017.d	1	Q92609	Q92609	-146.519	-146.519	1.19417e-23	1.63874e-20	2.29959e-22	5.17638e-19	17	92.9619	HPLQPEEQEVGIDPLSSYSNK	Stripped Sequence	TRUE	0	HPLQPEEQEVGIDPLSSYSNK	12	1	FALSE	_HPLQPEEQEVGIDPLSSYSNK_	48.1769	FALSE	_HPLQPEEQEVGIDPLSSYSNK_	_HPLQPEEQEVGIDPLSSYSNK_	no group specified	LABEL_FREE	FALSE	NaN	7.98772e-30	1.84509e-08	50.9701	48.399	50.7786	7.77973e-05	0.000233374	3.5142e-25	1.84509e-08	FALSE	NaN	41.8274	41.8274	TRUE	TRUE	-12.098	3	_HPLQPEEQEVGIDPLSSYSNK_	_HPLQPEEQEVGIDPLSSYSNK_	789.72	789.721	41.8274
Not Defined	A210305_bc_hela_200ng_100min_dia_standard_py3_1017	NA	A210305_bc_hela_200ng_100min_dia_standard_py3_1017.d	1	Q92609	Q92609	-146.519	-146.519	1.19417e-23	1.63874e-20	2.29959e-22	5.17638e-19	17	92.9619	VNQIQDHLLK	Stripped Sequence	TRUE	0	VNQIQDHLLK	14	1	FALSE	_VNQIQDHLLK_	6.43234	FALSE	_VNQIQDHLLK_	_VNQIQDHLLK_	no group specified	LABEL_FREE	FALSE	NaN	7.11416e-06	0.000187279	23.5305	5.05656	24.4534	6.28862e-05	0.000187279	4.7286e-16	1.37922e-06	FALSE	NaN	36.8792	36.8792	TRUE	TRUE	-34.9433	3	_VNQIQDHLLK_	_VNQIQDHLLK_	403.231	403.23	36.8792
Not Defined	A210305_bc_hela_200ng_100min_dia_standard_py3_1017	NA	A210305_bc_hela_200ng_100min_dia_standard_py3_1017.d	1	Q92609	Q92609	-146.519	-146.519	1.19417e-23	1.63874e-20	2.29959e-22	5.17638e-19	17	92.9619	ILTDVLFCYAR	Stripped Sequence	TRUE	0	ILTDVLFCYAR	15	1	FALSE	_ILTDVLFC[+57]YAR_	84.7485	FALSE	_ILTDVLFC[Carbamidomethyl (C)]YAR_	_ILTDVLFC[Carbamidomethyl (C)]YAR_	no group specified	LABEL_FREE	FALSE	NaN	1.60438e-08	9.91478e-05	75.3605	84.2443	75.6796	0.0557942	0.16325	9.91478e-05	0.0040333	FALSE	NaN	10.6729	10.6729	TRUE	TRUE	-30.9757	2	_ILTDVLFC[+57]YAR_	_ILTDVLFC[Carbamidomethyl (C)]YAR_	685.86	685.861	10.6729
Not Defined	A210305_bc_hela_200ng_100min_dia_standard_py3_1017	NA	A210305_bc_hela_200ng_100min_dia_standard_py3_1017.d	1	Q92609	Q92609	-146.519	-146.519	1.19417e-23	1.63874e-20	2.29959e-22	5.17638e-19	17	92.9619	LISPAMAPGSAGGPVPGGNSSSSSSVVIPTR	Stripped Sequence	TRUE	0	LISPAMAPGSAGGPVPGGNSSSSSSVVIPTR	16	1	FALSE	_LISPAMAPGSAGGPVPGGNSSSSSSVVIPTR_	63.4369	FALSE	_LISPAMAPGSAGGPVPGGNSSSSSSVVIPTR_	_LISPAMAPGSAGGPVPGGNSSSSSSVVIPTR_	no group specified	LABEL_FREE	FALSE	NaN	4.53683e-16	9.43798e-06	60.5893	61.9694	61.3845	0.11416	0.32288	9.43798e-06	0.0195894	FALSE	NaN	80.0557	80.0557	TRUE	TRUE	-22.7991	3	_LISPAMAPGSAGGPVPGGNSSSSSSVVIPTR_	_LISPAMAPGSAGGPVPGGNSSSSSSVVIPTR_	946.487	946.487	80.0557
Not Defined	A210305_bc_hela_200ng_100min_dia_standard_py3_1017	NA	A210305_bc_hela_200ng_100min_dia_standard_py3_1017.d	1	Q92609	Q92609	-146.519	-146.519	1.19417e-23	1.63874e-20	2.29959e-22	5.17638e-19	17	92.9619	VVGQQDLMINNPLSQDEGSLWNK	Stripped Sequence	TRUE	0	VVGQQDLMINNPLSQDEGSLWNK	18	1	FALSE	_VVGQQDLMINNPLSQDEGSLWNK_	87.0044	FALSE	_VVGQQDLMINNPLSQDEGSLWNK_	_VVGQQDLMINNPLSQDEGSLWNK_	no group specified	LABEL_FREE	FALSE	NaN	3.25209e-09	8.87796e-05	77.8421	87.7841	77.0991	0.214563	0.509208	8.87796e-05	0.134394	FALSE	NaN	15.779	15.779	TRUE	TRUE	-30.0812	3	_VVGQQDLMINNPLSQDEGSLWNK_	_VVGQQDLMINNPLSQDEGSLWNK_	862.427	862.428	15.779
Not Defined	A210305_bc_hela_200ng_100min_dia_standard_py3_1017	NA	A210305_bc_hela_200ng_100min_dia_standard_py3_1017.d	1	Q92610	Q92610	-155.267	-155.267	1.74657e-09	1.1868e-07	9.95545e-10	8.55208e-08	8	42.0323	AAPLIVEVFNK	Stripped Sequence	TRUE	0	AAPLIVEVFNK	1	1	TRUE	_AAPLIVEVFNK_	70.3545	FALSE	_AAPLIVEVFNK_	_AAPLIVEVFNK_	no group specified	LABEL_FREE	FALSE	NaN	1.80905e-10	6.80101e-05	65.4269	70.015	65.7925	0.00102717	0.00301277	7.20466e-07	6.80101e-05	FALSE	NaN	105	105	TRUE	TRUE	-28.5617	2	_AAPLIVEVFNK_	_AAPLIVEVFNK_	600.853	600.853	105
Not Defined	A210305_bc_hela_200ng_100min_dia_standard_py3_1017	NA	A210305_bc_hela_200ng_100min_dia_standard_py3_1017.d	1	Q92610	Q92610	-155.267	-155.267	1.74657e-09	1.1868e-07	9.95545e-10	8.55208e-08	8	42.0323	VPTEPPATSVAAR	Stripped Sequence	TRUE	0	VPTEPPATSVAAR	2	1	TRUE	_VPTEPPATSVAAR_	5.47565	FALSE	_VPTEPPATSVAAR_	_VPTEPPATSVAAR_	no group specified	LABEL_FREE	FALSE	NaN	6.08718e-17	6.69475e-06	24.0981	5.64165	24.0086	2.28841e-06	6.69475e-06	6.80404e-09	1.63666e-07	FALSE	NaN	85.3933	85.3933	TRUE	TRUE	-22.0053	2	_VPTEPPATSVAAR_	_VPTEPPATSVAAR_	648.351	648.352	85.3933
Not Defined	A210305_bc_hela_200ng_100min_dia_standard_py3_1017	NA	A210305_bc_hela_200ng_100min_dia_standard_py3_1017.d	1	Q92610	Q92610	-155.267	-155.267	1.74657e-09	1.1868e-07	9.95545e-10	8.55208e-08	8	42.0323	SPYCCPECGVLCR	Stripped Sequence	TRUE	0	SPYCCPECGVLCR	3	1	TRUE	_SPYC[+57]C[+57]PEC[+57]GVLC[+57]R_	23.7396	FALSE	_SPYC[Carbamidomethyl (C)]C[Carbamidomethyl (C)]PEC[Carbamidomethyl (C)]GVLC[Carbamidomethyl (C)]R_	_SPYC[Carbamidomethyl (C)]C[Carbamidomethyl (C)]PEC[Carbamidomethyl (C)]GVLC[Carbamidomethyl (C)]R_	no group specified	LABEL_FREE	FALSE	NaN	0.0165685	0.00118763	34.2467	23.6632	34.2878	0.000405822	0.00118763	1.70263e-23	2.98332e-05	FALSE	NaN	47.027	47.027	TRUE	TRUE	-42.8945	2	_SPYC[+57]C[+57]PEC[+57]GVLC[+57]R_	_SPYC[Carbamidomethyl (C)]C[Carbamidomethyl (C)]PEC[Carbamidomethyl (C)]GVLC[Carbamidomethyl (C)]R_	829.333	829.334	47.027
Not Defined	A210305_bc_hela_200ng_100min_dia_standard_py3_1017	NA	A210305_bc_hela_200ng_100min_dia_standard_py3_1017.d	1	Q92610	Q92610	-155.267	-155.267	1.74657e-09	1.1868e-07	9.95545e-10	8.55208e-08	8	42.0323	GLVMQCSQLLVK	Stripped Sequence	TRUE	0	GLVMQCSQLLVK	4	1	FALSE	_GLVMQC[+57]SQLLVK_	48.5102	FALSE	_GLVMQC[Carbamidomethyl (C)]SQLLVK_	_GLVMQC[Carbamidomethyl (C)]SQLLVK_	no group specified	LABEL_FREE	FALSE	NaN	0.0196562	0.00168149	50.9009	48.5656	50.8551	0.00111998	0.00168149	4.93117e-10	0.00167846	FALSE	NaN	29.3383	29.3383	TRUE	TRUE	-45.0483	2	_GLVMQC[+57]SQLLVK_	_GLVMQC[Carbamidomethyl (C)]SQLLVK_	688.375	688.376	29.3383
Not Defined	A210305_bc_hela_200ng_100min_dia_standard_py3_1017	NA	A210305_bc_hela_200ng_100min_dia_standard_py3_1017.d	1	Q92610	Q92610	-155.267	-155.267	1.74657e-09	1.1868e-07	9.95545e-10	8.55208e-08	8	42.0323	IHVPASGYCCLECGDAFALEK	Stripped Sequence	TRUE	0	IHVPASGYCCLECGDAFALEK	5	1	FALSE	_IHVPASGYC[+57]C[+57]LEC[+57]GDAFALEK_	59.4469	FALSE	_IHVPASGYC[Carbamidomethyl (C)]C[Carbamidomethyl (C)]LEC[Carbamidomethyl (C)]GDAFALEK_	_IHVPASGYC[Carbamidomethyl (C)]C[Carbamidomethyl (C)]LEC[Carbamidomethyl (C)]GDAFALEK_	no group specified	LABEL_FREE	FALSE	NaN	2.93977e-18	3.97567e-06	58.3199	59.02	58.7646	0.00010093	0.000298814	5.83932e-26	3.97567e-06	FALSE	NaN	31.8352	31.8352	TRUE	TRUE	-20.8466	3	_IHVPASGYC[+57]C[+57]LEC[+57]GDAFALEK_	_IHVPASGYC[Carbamidomethyl (C)]C[Carbamidomethyl (C)]LEC[Carbamidomethyl (C)]GDAFALEK_	799.694	799.695	31.8352
Not Defined	A210305_bc_hela_200ng_100min_dia_standard_py3_1017	NA	A210305_bc_hela_200ng_100min_dia_standard_py3_1017.d	1	Q92610	Q92610	-155.267	-155.267	1.74657e-09	1.1868e-07	9.95545e-10	8.55208e-08	8	42.0323	FDSTFMNGDSAR	Stripped Sequence	TRUE	0	FDSTFMNGDSAR	6	1	FALSE	_FDSTFMNGDSAR_	22.8262	FALSE	_FDSTFMNGDSAR_	_FDSTFMNGDSAR_	no group specified	LABEL_FREE	FALSE	NaN	0.106199	0.00700072	34.8643	24.6686	33.8532	0.00424222	0.00700072	2.25513e-05	0.00570338	FALSE	NaN	36.6218	36.6218	TRUE	TRUE	-54.3344	2	_FDSTFMNGDSAR_	_FDSTFMNGDSAR_	674.285	674.286	36.6218
Not Defined	A210305_bc_hela_200ng_100min_dia_standard_py3_1017	NA	A210305_bc_hela_200ng_100min_dia_standard_py3_1017.d	1	Q92610	Q92610	-155.267	-155.267	1.74657e-09	1.1868e-07	9.95545e-10	8.55208e-08	8	42.0323	NVDELSSLQSSADTSSSRPGSR	Stripped Sequence	TRUE	1	NVDELSSLQSSADTSSSRPGSR	7	1	FALSE	_NVDELSSLQSSADTSSSRPGSR_	20.3505	FALSE	_NVDELSSLQSSADTSSSRPGSR_	_NVDELSSLQSSADTSSSRPGSR_	no group specified	LABEL_FREE	FALSE	NaN	0.115751	0.00781786	32.6534	21.0268	32.2838	0.0030426	0.00781786	5.54882e-07	0.00130938	FALSE	NaN	32.09	32.09	TRUE	TRUE	-55.2115	3	_NVDELSSLQSSADTSSSRPGSR_	_NVDELSSLQSSADTSSSRPGSR_	760.695	760.696	32.09
Not Defined	A210305_bc_hela_200ng_100min_dia_standard_py3_1017	NA	A210305_bc_hela_200ng_100min_dia_standard_py3_1017.d	1	Q92610	Q92610	-155.267	-155.267	1.74657e-09	1.1868e-07	9.95545e-10	8.55208e-08	8	42.0323	VLHSSNPVPLYAPNLSPPADSR	Stripped Sequence	TRUE	0	VLHSSNPVPLYAPNLSPPADSR	8	1	FALSE	_VLHSSNPVPLYAPNLSPPADSR_	53.7128	FALSE	_VLHSSNPVPLYAPNLSPPADSR_	_VLHSSNPVPLYAPNLSPPADSR_	no group specified	LABEL_FREE	FALSE	NaN	0.0279529	0.00231557	53.0729	51.3679	54.5533	0.0436217	0.120577	0.00231557	0.00797208	FALSE	NaN	44.1082	44.1082	TRUE	TRUE	-46.9257	3	_VLHSSNPVPLYAPNLSPPADSR_	_VLHSSNPVPLYAPNLSPPADSR_	777.741	777.742	44.1082
Not Defined	A210305_bc_hela_200ng_100min_dia_standard_py3_1017	NA	A210305_bc_hela_200ng_100min_dia_standard_py3_1017.d	1	Q92613	Q92613	-147.544	-152.98	1.51682e-21	5.59499e-10	1.27897e-20	6.57999e-10	10	60.7849	LLASLSHSR	Stripped Sequence	TRUE	0	LLASLSHSR	1	1	TRUE	_LLASLSHSR_	-14.4624	FALSE	_LLASLSHSR_	_LLASLSHSR_	no group specified	LABEL_FREE	FALSE	NaN	0.0986646	0.00636714	14.3884	-14.7804	14.5468	0.00520328	0.00869815	0.000544547	0.00636714	FALSE	NaN	244.002	244.002	TRUE	TRUE	-53.6073	2	_LLASLSHSR_	_LLASLSHSR_	492.285	492.285	244.002
Not Defined	A210305_bc_hela_200ng_100min_dia_standard_py3_1017	NA	A210305_bc_hela_200ng_100min_dia_standard_py3_1017.d	1	Q92613	Q92613	-147.544	-152.98	1.51682e-21	5.59499e-10	1.27897e-20	6.57999e-10	10	60.7849	GVQVPASPDTVPQPSLR	Stripped Sequence	TRUE	0	GVQVPASPDTVPQPSLR	2	1	TRUE	_GVQVPASPDTVPQPSLR_	45.617	FALSE	_GVQVPASPDTVPQPSLR_	_GVQVPASPDTVPQPSLR_	no group specified	LABEL_FREE	FALSE	NaN	0.097881	0.00630394	48.6581	45.5782	48.6831	0.00210131	0.00630394	6.05628e-22	8.18966e-19	FALSE	NaN	51.5814	51.5814	TRUE	TRUE	-53.5315	2	_GVQVPASPDTVPQPSLR_	_GVQVPASPDTVPQPSLR_	874.471	874.471	51.5814
Not Defined	A210305_bc_hela_200ng_100min_dia_standard_py3_1017	NA	A210305_bc_hela_200ng_100min_dia_standard_py3_1017.d	1	Q92613	Q92613	-147.544	-152.98	1.51682e-21	5.59499e-10	1.27897e-20	6.57999e-10	10	60.7849	TGACIQCSIK	Stripped Sequence	TRUE	0	TGACIQCSIK	3	1	TRUE	_TGAC[+57]IQC[+57]SIK_	-6.88344	FALSE	_TGAC[Carbamidomethyl (C)]IQC[Carbamidomethyl (C)]SIK_	_TGAC[Carbamidomethyl (C)]IQC[Carbamidomethyl (C)]SIK_	no group specified	LABEL_FREE	FALSE	NaN	3.10635e-13	2.8677e-05	18.0957	-6.85325	18.0808	0.000912369	0.00270843	2.35348e-31	2.8677e-05	FALSE	NaN	61.4011	61.4011	TRUE	TRUE	-25.5494	2	_TGAC[+57]IQC[+57]SIK_	_TGAC[Carbamidomethyl (C)]IQC[Carbamidomethyl (C)]SIK_	569.273	569.273	61.4011
Not Defined	A210305_bc_hela_200ng_100min_dia_standard_py3_1017	NA	A210305_bc_hela_200ng_100min_dia_standard_py3_1017.d	1	Q92613	Q92613	-147.544	-152.98	1.51682e-21	5.59499e-10	1.27897e-20	6.57999e-10	10	60.7849	LGEAEYPHHR	Stripped Sequence	TRUE	0	LGEAEYPHHR	4	1	FALSE	_LGEAEYPHHR_	-31.6733	FALSE	_LGEAEYPHHR_	_LGEAEYPHHR_	no group specified	LABEL_FREE	FALSE	NaN	1.68872e-06	0.000138485	8.46777	-31.7347	8.48811	0.00016536	0.000357595	7.35509e-24	0.000138485	FALSE	NaN	46.7182	46.7182	TRUE	TRUE	-33.903	2	_LGEAEYPHHR_	_LGEAEYPHHR_	604.794	604.794	46.7182
Not Defined	A210305_bc_hela_200ng_100min_dia_standard_py3_1017	NA	A210305_bc_hela_200ng_100min_dia_standard_py3_1017.d	1	Q92613	Q92613	-147.544	-152.98	1.51682e-21	5.59499e-10	1.27897e-20	6.57999e-10	10	60.7849	SCVLGIYPQCVLCPK	Stripped Sequence	TRUE	0	SCVLGIYPQCVLCPK	5	1	FALSE	_SC[+57]VLGIYPQC[+57]VLC[+57]PK_	73.5149	FALSE	_SC[Carbamidomethyl (C)]VLGIYPQC[Carbamidomethyl (C)]VLC[Carbamidomethyl (C)]PK_	_SC[Carbamidomethyl (C)]VLGIYPQC[Carbamidomethyl (C)]VLC[Carbamidomethyl (C)]PK_	no group specified	LABEL_FREE	FALSE	NaN	9.93972e-17	7.27818e-06	67.5452	72.3857	68.3093	0.000659896	0.00158133	7.27818e-06	0.000391079	FALSE	NaN	42.1964	42.1964	TRUE	TRUE	-22.1971	2	_SC[+57]VLGIYPQC[+57]VLC[+57]PK_	_SC[Carbamidomethyl (C)]VLGIYPQC[Carbamidomethyl (C)]VLC[Carbamidomethyl (C)]PK_	897.441	897.442	42.1964
Not Defined	A210305_bc_hela_200ng_100min_dia_standard_py3_1017	NA	A210305_bc_hela_200ng_100min_dia_standard_py3_1017.d	1	Q92613	Q92613	-147.544	-152.98	1.51682e-21	5.59499e-10	1.27897e-20	6.57999e-10	10	60.7849	SNGLEGSWSGNVTQK	Stripped Sequence	TRUE	0	SNGLEGSWSGNVTQK	6	1	FALSE	_SNGLEGSWSGNVTQK_	20.1501	FALSE	_SNGLEGSWSGNVTQK_	_SNGLEGSWSGNVTQK_	no group specified	LABEL_FREE	FALSE	NaN	0.0955181	0.00611472	31.8341	19.8262	32.0508	0.00205628	0.00611472	9.35681e-09	5.41221e-05	FALSE	NaN	35.0952	35.0952	TRUE	TRUE	-53.3034	2	_SNGLEGSWSGNVTQK_	_SNGLEGSWSGNVTQK_	782.374	782.374	35.0952
Not Defined	A210305_bc_hela_200ng_100min_dia_standard_py3_1017	NA	A210305_bc_hela_200ng_100min_dia_standard_py3_1017.d	1	Q92613	Q92613	-147.544	-152.98	1.51682e-21	5.59499e-10	1.27897e-20	6.57999e-10	10	60.7849	SPDSEEGNDMVFCDK	Stripped Sequence	TRUE	0	SPDSEEGNDMVFCDK	7	1	FALSE	_SPDSEEGNDMVFC[+57]DK_	21.9718	FALSE	_SPDSEEGNDMVFC[Carbamidomethyl (C)]DK_	_SPDSEEGNDMVFC[Carbamidomethyl (C)]DK_	no group specified	LABEL_FREE	FALSE	NaN	2.21392e-08	0.000101101	33.4774	22.3465	33.2571	0.00209203	0.00388935	0.000101101	0.00228563	FALSE	NaN	10.9374	10.9374	TRUE	TRUE	-31.1618	2	_SPDSEEGNDMVFC[+57]DK_	_SPDSEEGNDMVFC[Carbamidomethyl (C)]DK_	865.338	865.338	10.9374
Not Defined	A210305_bc_hela_200ng_100min_dia_standard_py3_1017	NA	A210305_bc_hela_200ng_100min_dia_standard_py3_1017.d	1	Q92613	Q92613	-147.544	-152.98	1.51682e-21	5.59499e-10	1.27897e-20	6.57999e-10	10	60.7849	KPAEVFR	Stripped Sequence	TRUE	1	KPAEVFR	8	1	FALSE	_KPAEVFR_	-30.9684	FALSE	_KPAEVFR_	_KPAEVFR_	no group specified	LABEL_FREE	FALSE	NaN	4.95958e-05	0.000353107	7.69724	-32.6961	8.31249	0.00563347	0.0162178	0.000329499	0.000353107	FALSE	NaN	155.14	155.14	TRUE	TRUE	-36.5033	2	_KPAEVFR_	_KPAEVFR_	423.745	423.744	155.14
Not Defined	A210305_bc_hela_200ng_100min_dia_standard_py3_1017	NA	A210305_bc_hela_200ng_100min_dia_standard_py3_1017.d	1	Q92613	Q92613	-147.544	-152.98	1.51682e-21	5.59499e-10	1.27897e-20	6.57999e-10	10	60.7849	NMQVPQESLEMR	Stripped Sequence	TRUE	0	NMQVPQESLEMR	9	1	FALSE	_NMQVPQESLEMR_	33.7774	FALSE	_NMQVPQESLEMR_	_NMQVPQESLEMR_	no group specified	LABEL_FREE	FALSE	NaN	5.26414e-21	1.19901e-06	40.7124	33.943	40.585	3.99701e-07	1.19901e-06	9.58053e-14	9.41936e-11	FALSE	NaN	262.953	262.953	TRUE	TRUE	-18.5587	2	_NMQVPQESLEMR_	_NMQVPQESLEMR_	731.345	731.346	262.953
Not Defined	A210305_bc_hela_200ng_100min_dia_standard_py3_1017	NA	A210305_bc_hela_200ng_100min_dia_standard_py3_1017.d	1	Q92613	Q92613	-147.544	-152.98	1.51682e-21	5.59499e-10	1.27897e-20	6.57999e-10	10	60.7849	DVLFIRPR	Stripped Sequence	TRUE	1	DVLFIRPR	13	1	FALSE	_DVLFIRPR_	29.466	FALSE	_DVLFIRPR_	_DVLFIRPR_	no group specified	LABEL_FREE	FALSE	NaN	0.0191514	0.00159507	37.2862	28.5211	37.9622	0.121103	0.22569	0.00159507	0.136024	FALSE	NaN	14.9124	14.9124	TRUE	TRUE	-44.7426	2	_DVLFIRPR_	_DVLFIRPR_	508.306	508.306	14.9124
Not Defined	A210305_bc_hela_200ng_100min_dia_standard_py3_1017	NA	A210305_bc_hela_200ng_100min_dia_standard_py3_1017.d	1	Q92614	Q92614	-145.845	-145.845	4.23857e-25	5.93247e-22	1.40464e-23	3.18896e-20	67	137.445	TFVQELER	Stripped Sequence	TRUE	0	TFVQELER	1	1	TRUE	_TFVQELER_	24.8127	FALSE	_TFVQELER_	_TFVQELER_	no group specified	LABEL_FREE	FALSE	NaN	2.33725e-07	0.000115253	34.9179	25.0647	34.7882	0.000100614	0.000184254	2.33435e-06	0.000115253	FALSE	NaN	715.095	715.095	TRUE	TRUE	-32.591	2	_TFVQELER_	_TFVQELER_	511.269	511.269	715.095
Not Defined	A210305_bc_hela_200ng_100min_dia_standard_py3_1017	NA	A210305_bc_hela_200ng_100min_dia_standard_py3_1017.d	1	Q92614	Q92614	-145.845	-145.845	4.23857e-25	5.93247e-22	1.40464e-23	3.18896e-20	67	137.445	LHLEGQQVR	Stripped Sequence	TRUE	0	LHLEGQQVR	2	1	TRUE	_LHLEGQQVR_	-16.9261	FALSE	_LHLEGQQVR_	_LHLEGQQVR_	no group specified	LABEL_FREE	FALSE	NaN	6.35235e-09	9.32384e-05	13.8161	-16.9617	13.8301	0.000135183	0.000309898	2.41094e-06	9.32384e-05	FALSE	NaN	471.604	471.604	TRUE	TRUE	-30.4511	2	_LHLEGQQVR_	_LHLEGQQVR_	540.301	540.301	471.604
Not Defined	A210305_bc_hela_200ng_100min_dia_standard_py3_1017	NA	A210305_bc_hela_200ng_100min_dia_standard_py3_1017.d	1	Q92614	Q92614	-145.845	-145.845	4.23857e-25	5.93247e-22	1.40464e-23	3.18896e-20	67	137.445	TALEEQLSR	Stripped Sequence	TRUE	0	TALEEQLSR	3	1	TRUE	_TALEEQLSR_	4.10317	FALSE	_TALEEQLSR_	_TALEEQLSR_	no group specified	LABEL_FREE	FALSE	NaN	1.65542e-05	0.000242601	23.0369	3.80224	23.2125	0.000420648	0.00101933	1.45438e-08	0.000242601	FALSE	NaN	495.436	495.436	TRUE	TRUE	-35.5972	2	_TALEEQLSR_	_TALEEQLSR_	523.777	523.777	495.436
Not Defined	A210305_bc_hela_200ng_100min_dia_standard_py3_1017	NA	A210305_bc_hela_200ng_100min_dia_standard_py3_1017.d	1	Q92614	Q92614	-145.845	-145.845	4.23857e-25	5.93247e-22	1.40464e-23	3.18896e-20	67	137.445	VLGISPDEQK	Stripped Sequence	TRUE	0	VLGISPDEQK	4	1	FALSE	_VLGISPDEQK_	11.2119	FALSE	_VLGISPDEQK_	_VLGISPDEQK_	no group specified	LABEL_FREE	FALSE	NaN	6.20783e-05	0.000380632	26.9319	10.9903	27.0803	0.000334681	0.000618659	4.75151e-06	0.000380632	FALSE	NaN	527.662	527.662	TRUE	TRUE	-36.6967	2	_VLGISPDEQK_	_VLGISPDEQK_	543.295	543.295	527.662
Not Defined	A210305_bc_hela_200ng_100min_dia_standard_py3_1017	NA	A210305_bc_hela_200ng_100min_dia_standard_py3_1017.d	1	Q92614	Q92614	-145.845	-145.845	4.23857e-25	5.93247e-22	1.40464e-23	3.18896e-20	67	137.445	IISNLFLGR	Stripped Sequence	TRUE	0	IISNLFLGR	5	1	FALSE	_IISNLFLGR_	55.6991	FALSE	_IISNLFLGR_	_IISNLFLGR_	no group specified	LABEL_FREE	FALSE	NaN	1.3506e-09	8.26177e-05	55.8354	55.9516	55.7134	0.000190864	0.000270982	8.26177e-05	0.000218993	FALSE	NaN	418.277	418.277	TRUE	TRUE	-29.6064	2	_IISNLFLGR_	_IISNLFLGR_	516.814	516.814	418.277
Not Defined	A210305_bc_hela_200ng_100min_dia_standard_py3_1017	NA	A210305_bc_hela_200ng_100min_dia_standard_py3_1017.d	1	Q92614	Q92614	-145.845	-145.845	4.23857e-25	5.93247e-22	1.40464e-23	3.18896e-20	67	137.445	ISELTSELTDER	Stripped Sequence	TRUE	0	ISELTSELTDER	6	1	FALSE	_ISELTSELTDER_	32.9345	FALSE	_ISELTSELTDER_	_ISELTSELTDER_	no group specified	LABEL_FREE	FALSE	NaN	1.15272e-09	8.14519e-05	40.1381	33.2019	39.9464	3.11525e-05	8.14519e-05	3.66102e-13	1.20058e-05	FALSE	NaN	363.109	363.109	TRUE	TRUE	-29.5221	2	_ISELTSELTDER_	_ISELTSELTDER_	696.846	696.847	363.109
Not Defined	A210305_bc_hela_200ng_100min_dia_standard_py3_1017	NA	A210305_bc_hela_200ng_100min_dia_standard_py3_1017.d	1	Q92614	Q92614	-145.845	-145.845	4.23857e-25	5.93247e-22	1.40464e-23	3.18896e-20	67	137.445	KFPVDLR	Stripped Sequence	TRUE	1	KFPVDLR	7	1	FALSE	_KFPVDLR_	11.4101	FALSE	_KFPVDLR_	_KFPVDLR_	no group specified	LABEL_FREE	FALSE	NaN	5.24166e-08	0.000106029	27.6878	12.228	27.2055	0.000477707	0.00103316	0.000106029	0.000293928	FALSE	NaN	422.039	422.039	TRUE	TRUE	-31.6701	2	_KFPVDLR_	_KFPVDLR_	437.761	437.76	422.039
Not Defined	A210305_bc_hela_200ng_100min_dia_standard_py3_1017	NA	A210305_bc_hela_200ng_100min_dia_standard_py3_1017.d	1	Q92614	Q92614	-145.845	-145.845	4.23857e-25	5.93247e-22	1.40464e-23	3.18896e-20	67	137.445	DLALGLVPGDR	Stripped Sequence	TRUE	0	DLALGLVPGDR	8	1	FALSE	_DLALGLVPGDR_	60.2791	FALSE	_DLALGLVPGDR_	_DLALGLVPGDR_	no group specified	LABEL_FREE	FALSE	NaN	4.74207e-15	1.42275e-05	59.5598	60.7775	59.2789	4.74313e-06	1.42275e-05	5.76669e-11	1.86957e-09	FALSE	NaN	359.438	359.438	TRUE	TRUE	-23.7557	2	_DLALGLVPGDR_	_DLALGLVPGDR_	563.317	563.317	359.438
Not Defined	A210305_bc_hela_200ng_100min_dia_standard_py3_1017	NA	A210305_bc_hela_200ng_100min_dia_standard_py3_1017.d	1	Q92614	Q92614	-145.845	-145.845	4.23857e-25	5.93247e-22	1.40464e-23	3.18896e-20	67	137.445	VVSLEAELQDISSQESK	Stripped Sequence	TRUE	0	VVSLEAELQDISSQESK	9	1	FALSE	_VVSLEAELQDISSQESK_	75.2446	FALSE	_VVSLEAELQDISSQESK_	_VVSLEAELQDISSQESK_	no group specified	LABEL_FREE	FALSE	NaN	6.23312e-17	6.72295e-06	69.1559	75.1655	69.201	2.24099e-06	6.72295e-06	3.0713e-23	3.40721e-11	FALSE	NaN	286.014	286.014	TRUE	TRUE	-22.0145	2	_VVSLEAELQDISSQESK_	_VVSLEAELQDISSQESK_	931.473	931.474	286.014
Not Defined	A210305_bc_hela_200ng_100min_dia_standard_py3_1017	NA	A210305_bc_hela_200ng_100min_dia_standard_py3_1017.d	1	Q92614	Q92614	-145.845	-145.845	4.23857e-25	5.93247e-22	1.40464e-23	3.18896e-20	67	137.445	LFSYYGPQEGDK	Stripped Sequence	TRUE	0	LFSYYGPQEGDK	10	1	FALSE	_LFSYYGPQEGDK_	30.902	FALSE	_LFSYYGPQEGDK_	_LFSYYGPQEGDK_	no group specified	LABEL_FREE	FALSE	NaN	2.5456e-20	1.64065e-06	38.5678	30.8869	38.577	5.46976e-07	1.64065e-06	6.18999e-17	2.73991e-10	FALSE	NaN	333.751	333.751	TRUE	TRUE	-19.1137	2	_LFSYYGPQEGDK_	_LFSYYGPQEGDK_	702.328	702.328	333.751
Not Defined	A210305_bc_hela_200ng_100min_dia_standard_py3_1017	NA	A210305_bc_hela_200ng_100min_dia_standard_py3_1017.d	1	Q92614	Q92614	-145.845	-145.845	4.23857e-25	5.93247e-22	1.40464e-23	3.18896e-20	67	137.445	LATLSDQVNR	Stripped Sequence	TRUE	0	LATLSDQVNR	11	1	FALSE	_LATLSDQVNR_	3.96333	FALSE	_LATLSDQVNR_	_LATLSDQVNR_	no group specified	LABEL_FREE	FALSE	NaN	0.0305378	0.00245647	22.9704	3.68649	23.1303	0.000953085	0.00245647	1.46664e-16	0.000402783	FALSE	NaN	257.542	257.542	TRUE	TRUE	-47.2926	2	_LATLSDQVNR_	_LATLSDQVNR_	558.804	558.804	257.542
Not Defined	A210305_bc_hela_200ng_100min_dia_standard_py3_1017	NA	A210305_bc_hela_200ng_100min_dia_standard_py3_1017.d	1	Q92614	Q92614	-145.845	-145.845	4.23857e-25	5.93247e-22	1.40464e-23	3.18896e-20	67	137.445	LQQEFEDK	Stripped Sequence	TRUE	0	LQQEFEDK	12	1	FALSE	_LQQEFEDK_	-14.6588	FALSE	_LQQEFEDK_	_LQQEFEDK_	no group specified	LABEL_FREE	FALSE	NaN	0.000111142	0.000458047	14.7456	-14.7126	14.769	0.000224	0.000458047	3.70143e-08	0.000213915	FALSE	NaN	335.75	335.75	TRUE	TRUE	-37.2096	2	_LQQEFEDK_	_LQQEFEDK_	518.751	518.751	335.75
Not Defined	A210305_bc_hela_200ng_100min_dia_standard_py3_1017	NA	A210305_bc_hela_200ng_100min_dia_standard_py3_1017.d	1	Q92614	Q92614	-145.845	-145.845	4.23857e-25	5.93247e-22	1.40464e-23	3.18896e-20	67	137.445	ELQTQYDALK	Stripped Sequence	TRUE	0	ELQTQYDALK	13	1	FALSE	_ELQTQYDALK_	15.5256	FALSE	_ELQTQYDALK_	_ELQTQYDALK_	no group specified	LABEL_FREE	FALSE	NaN	0.000375975	0.000623898	29.6439	15.5565	29.6267	0.000424286	0.000623898	3.2372e-05	0.000616589	FALSE	NaN	319.247	319.247	TRUE	TRUE	-38.3043	2	_ELQTQYDALK_	_ELQTQYDALK_	604.812	604.812	319.247
Not Defined	A210305_bc_hela_200ng_100min_dia_standard_py3_1017	NA	A210305_bc_hela_200ng_100min_dia_standard_py3_1017.d	1	Q92614	Q92614	-145.845	-145.845	4.23857e-25	5.93247e-22	1.40464e-23	3.18896e-20	67	137.445	LDHDGAILDVDEDDVEK	Stripped Sequence	TRUE	0	LDHDGAILDVDEDDVEK	14	1	FALSE	_LDHDGAILDVDEDDVEK_	39.1401	FALSE	_LDHDGAILDVDEDDVEK_	_LDHDGAILDVDEDDVEK_	no group specified	LABEL_FREE	FALSE	NaN	9.45736e-17	7.21551e-06	44.2155	39.0034	44.3026	2.40517e-06	7.21551e-06	1.52432e-32	6.61002e-14	FALSE	NaN	333.467	333.467	TRUE	TRUE	-22.1776	3	_LDHDGAILDVDEDDVEK_	_LDHDGAILDVDEDDVEK_	633.294	633.294	333.467
Not Defined	A210305_bc_hela_200ng_100min_dia_standard_py3_1017	NA	A210305_bc_hela_200ng_100min_dia_standard_py3_1017.d	1	Q92614	Q92614	-145.845	-145.845	4.23857e-25	5.93247e-22	1.40464e-23	3.18896e-20	67	137.445	REIAQLK	Stripped Sequence	TRUE	1	REIAQLK	15	1	FALSE	_REIAQLK_	-33.7097	FALSE	_REIAQLK_	_REIAQLK_	no group specified	LABEL_FREE	FALSE	NaN	0.00012369	0.000472762	8.10755	-32.8537	7.84642	0.0010964	0.00246795	0.000348491	0.000472762	FALSE	NaN	296.17	296.17	TRUE	TRUE	-37.3052	2	_REIAQLK_	_REIAQLK_	429.264	429.263	296.17
Not Defined	A210305_bc_hela_200ng_100min_dia_standard_py3_1017	NA	A210305_bc_hela_200ng_100min_dia_standard_py3_1017.d	1	Q92614	Q92614	-145.845	-145.845	4.23857e-25	5.93247e-22	1.40464e-23	3.18896e-20	67	137.445	NLTLFQAACR	Stripped Sequence	TRUE	0	NLTLFQAACR	16	1	FALSE	_NLTLFQAAC[+57]R_	40.6342	FALSE	_NLTLFQAAC[Carbamidomethyl (C)]R_	_NLTLFQAAC[Carbamidomethyl (C)]R_	no group specified	LABEL_FREE	FALSE	NaN	1.1478e-15	1.11194e-05	45.3075	40.754	45.2336	3.70669e-06	1.11194e-05	1.57317e-13	6.72076e-10	FALSE	NaN	260.456	260.456	TRUE	TRUE	-23.1736	2	_NLTLFQAAC[+57]R_	_NLTLFQAAC[Carbamidomethyl (C)]R_	597.308	597.308	260.456
Not Defined	A210305_bc_hela_200ng_100min_dia_standard_py3_1017	NA	A210305_bc_hela_200ng_100min_dia_standard_py3_1017.d	1	Q92614	Q92614	-145.845	-145.845	4.23857e-25	5.93247e-22	1.40464e-23	3.18896e-20	67	137.445	DGFSLASQLK	Stripped Sequence	TRUE	0	DGFSLASQLK	17	1	FALSE	_DGFSLASQLK_	45.6493	FALSE	_DGFSLASQLK_	_DGFSLASQLK_	no group specified	LABEL_FREE	FALSE	NaN	0.0216326	0.00189258	49.0989	46.2436	48.7039	0.00248981	0.00447379	0.00110305	0.00189258	FALSE	NaN	290.81	290.81	TRUE	TRUE	-45.7296	2	_DGFSLASQLK_	_DGFSLASQLK_	533.282	533.282	290.81
Not Defined	A210305_bc_hela_200ng_100min_dia_standard_py3_1017	NA	A210305_bc_hela_200ng_100min_dia_standard_py3_1017.d	1	Q92614	Q92614	-145.845	-145.845	4.23857e-25	5.93247e-22	1.40464e-23	3.18896e-20	67	137.445	IQDLAIR	Stripped Sequence	TRUE	0	IQDLAIR	18	1	FALSE	_IQDLAIR_	7.86117	FALSE	_IQDLAIR_	_IQDLAIR_	no group specified	LABEL_FREE	FALSE	NaN	2.57992e-11	5.41964e-05	25.2228	7.75261	25.2754	2.49027e-05	5.41964e-05	1.2649e-08	2.04991e-05	FALSE	NaN	249.63	249.63	TRUE	TRUE	-27.5971	2	_IQDLAIR_	_IQDLAIR_	414.751	414.75	249.63
Not Defined	A210305_bc_hela_200ng_100min_dia_standard_py3_1017	NA	A210305_bc_hela_200ng_100min_dia_standard_py3_1017.d	1	Q92614	Q92614	-145.845	-145.845	4.23857e-25	5.93247e-22	1.40464e-23	3.18896e-20	67	137.445	SEELNLPEGK	Stripped Sequence	TRUE	0	SEELNLPEGK	19	1	FALSE	_SEELNLPEGK_	12.9751	FALSE	_SEELNLPEGK_	_SEELNLPEGK_	no group specified	LABEL_FREE	FALSE	NaN	1.59607e-13	2.58123e-05	27.6867	12.8476	27.7462	0.000169241	0.000481909	7.47566e-14	2.58123e-05	FALSE	NaN	225.167	225.167	TRUE	TRUE	-25.2554	2	_SEELNLPEGK_	_SEELNLPEGK_	558.283	558.283	225.167
Not Defined	A210305_bc_hela_200ng_100min_dia_standard_py3_1017	NA	A210305_bc_hela_200ng_100min_dia_standard_py3_1017.d	1	Q92614	Q92614	-145.845	-145.845	4.23857e-25	5.93247e-22	1.40464e-23	3.18896e-20	67	137.445	LTAELQDTK	Stripped Sequence	TRUE	0	LTAELQDTK	20	1	FALSE	_LTAELQDTK_	-7.1618	FALSE	_LTAELQDTK_	_LTAELQDTK_	no group specified	LABEL_FREE	FALSE	NaN	0.0189104	0.00153827	18.0951	-6.75824	17.9317	0.000570509	0.00153827	1.13369e-14	0.000173254	FALSE	NaN	224.5	224.5	TRUE	TRUE	-44.5294	2	_LTAELQDTK_	_LTAELQDTK_	509.774	509.774	224.5
Not Defined	A210305_bc_hela_200ng_100min_dia_standard_py3_1017	NA	A210305_bc_hela_200ng_100min_dia_standard_py3_1017.d	1	Q92614	Q92614	-145.845	-145.845	4.23857e-25	5.93247e-22	1.40464e-23	3.18896e-20	67	137.445	LGDLQADSEESQR	Stripped Sequence	TRUE	0	LGDLQADSEESQR	21	1	FALSE	_LGDLQADSEESQR_	0.0912239	FALSE	_LGDLQADSEESQR_	_LGDLQADSEESQR_	no group specified	LABEL_FREE	FALSE	NaN	1.28718e-10	6.55185e-05	21.0542	0.162736	21.0179	6.10321e-05	0.000117526	5.18059e-08	6.55185e-05	FALSE	NaN	174.257	174.257	TRUE	TRUE	-28.3899	2	_LGDLQADSEESQR_	_LGDLQADSEESQR_	724.337	724.337	174.257
Not Defined	A210305_bc_hela_200ng_100min_dia_standard_py3_1017	NA	A210305_bc_hela_200ng_100min_dia_standard_py3_1017.d	1	Q92614	Q92614	-145.845	-145.845	4.23857e-25	5.93247e-22	1.40464e-23	3.18896e-20	67	137.445	GQSPLLHSSK	Stripped Sequence	TRUE	0	GQSPLLHSSK	22	1	FALSE	_GQSPLLHSSK_	-35.9	FALSE	_GQSPLLHSSK_	_GQSPLLHSSK_	no group specified	LABEL_FREE	FALSE	NaN	3.52871e-18	4.10301e-06	7.16736	-36.2136	7.25038	1.36817e-06	4.10301e-06	6.2472e-10	8.70251e-10	FALSE	NaN	158.679	158.679	TRUE	TRUE	-20.9151	2	_GQSPLLHSSK_	_GQSPLLHSSK_	527.288	527.288	158.679
Not Defined	A210305_bc_hela_200ng_100min_dia_standard_py3_1017	NA	A210305_bc_hela_200ng_100min_dia_standard_py3_1017.d	1	Q92614	Q92614	-145.845	-145.845	4.23857e-25	5.93247e-22	1.40464e-23	3.18896e-20	67	137.445	DEEIQQLR	Stripped Sequence	TRUE	0	DEEIQQLR	23	1	FALSE	_DEEIQQLR_	3.76399	FALSE	_DEEIQQLR_	_DEEIQQLR_	no group specified	LABEL_FREE	FALSE	NaN	0.0183807	0.00136884	23.2222	4.11961	23.0149	0.000498907	0.00136884	3.22921e-07	0.000127557	FALSE	NaN	176.646	176.646	TRUE	TRUE	-43.8259	2	_DEEIQQLR_	_DEEIQQLR_	515.762	515.761	176.646
Not Defined	A210305_bc_hela_200ng_100min_dia_standard_py3_1017	NA	A210305_bc_hela_200ng_100min_dia_standard_py3_1017.d	1	Q92614	Q92614	-145.845	-145.845	4.23857e-25	5.93247e-22	1.40464e-23	3.18896e-20	67	137.445	AVEELLECLDLEK	Stripped Sequence	TRUE	0	AVEELLECLDLEK	24	1	FALSE	_AVEELLEC[+57]LDLEK_	89.4679	FALSE	_AVEELLEC[Carbamidomethyl (C)]LDLEK_	_AVEELLEC[Carbamidomethyl (C)]LDLEK_	no group specified	LABEL_FREE	FALSE	NaN	5.88842e-05	0.000374081	77.2101	88.4925	77.8561	0.000183989	0.000374081	6.60023e-15	0.000177887	FALSE	NaN	200.957	200.957	TRUE	TRUE	-36.651	2	_AVEELLEC[+57]LDLEK_	_AVEELLEC[Carbamidomethyl (C)]LDLEK_	780.895	780.896	200.957
Not Defined	A210305_bc_hela_200ng_100min_dia_standard_py3_1017	NA	A210305_bc_hela_200ng_100min_dia_standard_py3_1017.d	1	Q92614	Q92614	-145.845	-145.845	4.23857e-25	5.93247e-22	1.40464e-23	3.18896e-20	67	137.445	LEEDQEDMNELMK	Stripped Sequence	TRUE	0	LEEDQEDMNELMK	25	1	FALSE	_LEEDQEDMNELMK_	36.666	FALSE	_LEEDQEDMNELMK_	_LEEDQEDMNELMK_	no group specified	LABEL_FREE	FALSE	NaN	1.04555e-10	6.40013e-05	42.6566	36.8075	42.5488	3.0113e-05	6.40013e-05	1.42627e-16	2.63377e-05	FALSE	NaN	131.391	131.391	TRUE	TRUE	-28.2857	2	_LEEDQEDMNELMK_	_LEEDQEDMNELMK_	812.347	812.348	131.391
Not Defined	A210305_bc_hela_200ng_100min_dia_standard_py3_1017	NA	A210305_bc_hela_200ng_100min_dia_standard_py3_1017.d	1	Q92614	Q92614	-145.845	-145.845	4.23857e-25	5.93247e-22	1.40464e-23	3.18896e-20	67	137.445	NTGESASQLLDAETAER	Stripped Sequence	TRUE	0	NTGESASQLLDAETAER	26	1	FALSE	_NTGESASQLLDAETAER_	34.5433	FALSE	_NTGESASQLLDAETAER_	_NTGESASQLLDAETAER_	no group specified	LABEL_FREE	FALSE	NaN	4.75574e-21	1.17472e-06	41.1194	34.5376	41.123	3.91573e-07	1.17472e-06	5.44182e-21	1.88432e-14	FALSE	NaN	176.084	176.084	TRUE	TRUE	-18.5233	2	_NTGESASQLLDAETAER_	_NTGESASQLLDAETAER_	896.421	896.422	176.084
Not Defined	A210305_bc_hela_200ng_100min_dia_standard_py3_1017	NA	A210305_bc_hela_200ng_100min_dia_standard_py3_1017.d	1	Q92614	Q92614	-145.845	-145.845	4.23857e-25	5.93247e-22	1.40464e-23	3.18896e-20	67	137.445	SRAPELVTK	Stripped Sequence	TRUE	1	SRAPELVTK	27	1	FALSE	_SRAPELVTK_	-27.0376	FALSE	_SRAPELVTK_	_SRAPELVTK_	no group specified	LABEL_FREE	FALSE	NaN	4.73108e-18	4.31411e-06	10.1796	-27.0254	10.1753	3.37389e-06	5.70563e-06	1.01919e-07	4.31411e-06	FALSE	NaN	142.069	142.069	TRUE	TRUE	-21.0256	2	_SRAPELVTK_	_SRAPELVTK_	500.793	500.793	142.069
Not Defined	A210305_bc_hela_200ng_100min_dia_standard_py3_1017	NA	A210305_bc_hela_200ng_100min_dia_standard_py3_1017.d	1	Q92614	Q92614	-145.845	-145.845	4.23857e-25	5.93247e-22	1.40464e-23	3.18896e-20	67	137.445	FDSELSQAHEEAQR	Stripped Sequence	TRUE	0	FDSELSQAHEEAQR	28	2	FALSE	_FDSELSQAHEEAQR_	-1.16344	FALSE	_FDSELSQAHEEAQR_	_FDSELSQAHEEAQR_	no group specified	LABEL_FREE	FALSE	NaN	1.02141e-15	1.08802e-05	20.4502	-1.18164	20.4576	0.000485193	0.00144447	2.24128e-07	1.08802e-05	FALSE	NaN	76.5705	76.5705	TRUE	TRUE	-23.1262	3	_FDSELSQAHEEAQR_	_FDSELSQAHEEAQR_	549.585	549.585	76.5705
Not Defined	A210305_bc_hela_200ng_100min_dia_standard_py3_1017	NA	A210305_bc_hela_200ng_100min_dia_standard_py3_1017.d	1	Q92614	Q92614	-145.845	-145.845	4.23857e-25	5.93247e-22	1.40464e-23	3.18896e-20	67	137.445	FDSELSQAHEEAQR	Stripped Sequence	TRUE	0	FDSELSQAHEEAQR	28	2	FALSE	_FDSELSQAHEEAQR_	-1.16344	FALSE	_FDSELSQAHEEAQR_	_FDSELSQAHEEAQR_	no group specified	LABEL_FREE	FALSE	NaN	2.7454e-14	1.92225e-05	20.4613	-1.15425	20.4576	6.40753e-06	1.92225e-05	1.42372e-20	7.14561e-11	FALSE	NaN	53.6862	53.6862	TRUE	TRUE	-24.494	2	_FDSELSQAHEEAQR_	_FDSELSQAHEEAQR_	823.874	823.875	53.6862
Not Defined	A210305_bc_hela_200ng_100min_dia_standard_py3_1017	NA	A210305_bc_hela_200ng_100min_dia_standard_py3_1017.d	1	Q92614	Q92614	-145.845	-145.845	4.23857e-25	5.93247e-22	1.40464e-23	3.18896e-20	67	137.445	DLAQINDLQAQLEEANK	Stripped Sequence	TRUE	0	DLAQINDLQAQLEEANK	29	1	FALSE	_DLAQINDLQAQLEEANK_	74.2607	FALSE	_DLAQINDLQAQLEEANK_	_DLAQINDLQAQLEEANK_	no group specified	LABEL_FREE	FALSE	NaN	8.6366e-16	1.0568e-05	68.5969	74.2388	68.61	3.53431e-06	1.0568e-05	1.46432e-18	3.48818e-08	FALSE	NaN	92.1675	92.1675	TRUE	TRUE	-23.0583	2	_DLAQINDLQAQLEEANK_	_DLAQINDLQAQLEEANK_	956.984	956.985	92.1675
Not Defined	A210305_bc_hela_200ng_100min_dia_standard_py3_1017	NA	A210305_bc_hela_200ng_100min_dia_standard_py3_1017.d	1	Q92614	Q92614	-145.845	-145.845	4.23857e-25	5.93247e-22	1.40464e-23	3.18896e-20	67	137.445	NQLEESEFTCAAAVK	Stripped Sequence	TRUE	0	NQLEESEFTCAAAVK	30	1	FALSE	_NQLEESEFTC[+57]AAAVK_	34.1782	FALSE	_NQLEESEFTC[Carbamidomethyl (C)]AAAVK_	_NQLEESEFTC[Carbamidomethyl (C)]AAAVK_	no group specified	LABEL_FREE	FALSE	NaN	1.54645e-09	8.35509e-05	40.9407	34.2543	40.8902	8.19828e-05	0.000162398	1.0351e-14	8.35509e-05	FALSE	NaN	138.822	138.822	TRUE	TRUE	-29.6788	2	_NQLEESEFTC[+57]AAAVK_	_NQLEESEFTC[Carbamidomethyl (C)]AAAVK_	848.896	848.897	138.822
Not Defined	A210305_bc_hela_200ng_100min_dia_standard_py3_1017	NA	A210305_bc_hela_200ng_100min_dia_standard_py3_1017.d	1	Q92614	Q92614	-145.845	-145.845	4.23857e-25	5.93247e-22	1.40464e-23	3.18896e-20	67	137.445	DEEVEEAR	Stripped Sequence	TRUE	0	DEEVEEAR	31	1	FALSE	_DEEVEEAR_	-28.2313	FALSE	_DEEVEEAR_	_DEEVEEAR_	no group specified	LABEL_FREE	FALSE	NaN	9.65979e-12	4.76012e-05	9.58454	-28.6122	9.73318	0.000463304	0.00112364	4.76012e-05	0.000218671	FALSE	NaN	87.9841	87.9841	TRUE	TRUE	-27.1262	2	_DEEVEEAR_	_DEEVEEAR_	488.715	488.714	87.9841
Not Defined	A210305_bc_hela_200ng_100min_dia_standard_py3_1017	NA	A210305_bc_hela_200ng_100min_dia_standard_py3_1017.d	1	Q92614	Q92614	-145.845	-145.845	4.23857e-25	5.93247e-22	1.40464e-23	3.18896e-20	67	137.445	LQVDALIDTIK	Stripped Sequence	TRUE	0	LQVDALIDTIK	32	1	FALSE	_LQVDALIDTIK_	74.5088	FALSE	_LQVDALIDTIK_	_LQVDALIDTIK_	no group specified	LABEL_FREE	FALSE	NaN	9.82333e-06	0.000205396	68.6113	74.263	68.7581	0.000140059	0.000214749	3.17836e-08	0.000205396	FALSE	NaN	134.55	134.55	TRUE	TRUE	-35.189	2	_LQVDALIDTIK_	_LQVDALIDTIK_	614.861	614.862	134.55
Not Defined	A210305_bc_hela_200ng_100min_dia_standard_py3_1017	NA	A210305_bc_hela_200ng_100min_dia_standard_py3_1017.d	1	Q92614	Q92614	-145.845	-145.845	4.23857e-25	5.93247e-22	1.40464e-23	3.18896e-20	67	137.445	RLESLASR	Stripped Sequence	TRUE	1	RLESLASR	33	1	FALSE	_RLESLASR_	-28.1921	FALSE	_RLESLASR_	_RLESLASR_	no group specified	LABEL_FREE	FALSE	NaN	1.01064e-07	0.000109917	9.74048	-28.2126	9.74849	8.82706e-05	0.000154894	2.99099e-13	0.000109917	FALSE	NaN	97.5055	97.5055	TRUE	TRUE	-32.068	2	_RLESLASR_	_RLESLASR_	466.27	466.269	97.5055
Not Defined	A210305_bc_hela_200ng_100min_dia_standard_py3_1017	NA	A210305_bc_hela_200ng_100min_dia_standard_py3_1017.d	1	Q92614	Q92614	-145.845	-145.845	4.23857e-25	5.93247e-22	1.40464e-23	3.18896e-20	67	137.445	NKDEEIQQLR	Stripped Sequence	TRUE	1	NKDEEIQQLR	34	1	FALSE	_NKDEEIQQLR_	-16.4537	FALSE	_NKDEEIQQLR_	_NKDEEIQQLR_	no group specified	LABEL_FREE	FALSE	NaN	5.12062e-17	6.51039e-06	13.9843	-16.5433	14.0204	2.25591e-06	6.51039e-06	2.4634e-21	2.57338e-07	FALSE	NaN	97.1373	97.1373	TRUE	TRUE	-21.9379	2	_NKDEEIQQLR_	_NKDEEIQQLR_	636.831	636.831	97.1373
Not Defined	A210305_bc_hela_200ng_100min_dia_standard_py3_1017	NA	A210305_bc_hela_200ng_100min_dia_standard_py3_1017.d	1	Q92614	Q92614	-145.845	-145.845	4.23857e-25	5.93247e-22	1.40464e-23	3.18896e-20	67	137.445	AGSATVLSGSIAGLEGGSQLALR	Stripped Sequence	TRUE	0	AGSATVLSGSIAGLEGGSQLALR	35	2	FALSE	_AGSATVLSGSIAGLEGGSQLALR_	81.0799	FALSE	_AGSATVLSGSIAGLEGGSQLALR_	_AGSATVLSGSIAGLEGGSQLALR_	no group specified	LABEL_FREE	FALSE	NaN	2.35157e-05	0.000273104	72.7438	81.0481	72.7615	0.00127196	0.00195868	0.000273104	0.0015841	FALSE	NaN	43.2204	43.2204	TRUE	TRUE	-35.8799	3	_AGSATVLSGSIAGLEGGSQLALR_	_AGSATVLSGSIAGLEGGSQLALR_	705.718	705.719	43.2204
Not Defined	A210305_bc_hela_200ng_100min_dia_standard_py3_1017	NA	A210305_bc_hela_200ng_100min_dia_standard_py3_1017.d	1	Q92614	Q92614	-145.845	-145.845	4.23857e-25	5.93247e-22	1.40464e-23	3.18896e-20	67	137.445	AGSATVLSGSIAGLEGGSQLALR	Stripped Sequence	TRUE	0	AGSATVLSGSIAGLEGGSQLALR	35	2	FALSE	_AGSATVLSGSIAGLEGGSQLALR_	81.0799	FALSE	_AGSATVLSGSIAGLEGGSQLALR_	_AGSATVLSGSIAGLEGGSQLALR_	no group specified	LABEL_FREE	FALSE	NaN	3.55293e-08	0.000103886	72.7202	81.0056	72.7615	0.000193618	0.000416166	6.08008e-05	0.000103886	FALSE	NaN	33.2021	33.2021	TRUE	TRUE	-31.4389	2	_AGSATVLSGSIAGLEGGSQLALR_	_AGSATVLSGSIAGLEGGSQLALR_	1058.07	1058.07	33.2021
Not Defined	A210305_bc_hela_200ng_100min_dia_standard_py3_1017	NA	A210305_bc_hela_200ng_100min_dia_standard_py3_1017.d	1	Q92614	Q92614	-145.845	-145.845	4.23857e-25	5.93247e-22	1.40464e-23	3.18896e-20	67	137.445	QDQSIILLGSSGSGK	Stripped Sequence	TRUE	0	QDQSIILLGSSGSGK	36	1	FALSE	_QDQSIILLGSSGSGK_	38.3483	FALSE	_QDQSIILLGSSGSGK_	_QDQSIILLGSSGSGK_	no group specified	LABEL_FREE	FALSE	NaN	3.24473e-24	2.43518e-07	43.7669	38.358	43.7601	8.32727e-08	2.43518e-07	1.87178e-19	6.30065e-09	FALSE	NaN	64.8241	64.8241	TRUE	TRUE	-16.0707	2	_QDQSIILLGSSGSGK_	_QDQSIILLGSSGSGK_	745.396	745.397	64.8241
Not Defined	A210305_bc_hela_200ng_100min_dia_standard_py3_1017	NA	A210305_bc_hela_200ng_100min_dia_standard_py3_1017.d	1	Q92614	Q92614	-145.845	-145.845	4.23857e-25	5.93247e-22	1.40464e-23	3.18896e-20	67	137.445	QGPEESGLGDGTGPK	Stripped Sequence	TRUE	0	QGPEESGLGDGTGPK	37	1	FALSE	_QGPEESGLGDGTGPK_	-6.97528	FALSE	_QGPEESGLGDGTGPK_	_QGPEESGLGDGTGPK_	no group specified	LABEL_FREE	FALSE	NaN	1.29585e-12	3.57451e-05	18.1302	-6.78294	18.0356	0.000659668	0.00169947	3.57451e-05	0.000243792	FALSE	NaN	24.7508	24.7508	TRUE	TRUE	-26.1921	2	_QGPEESGLGDGTGPK_	_QGPEESGLGDGTGPK_	714.834	714.834	24.7508
Not Defined	A210305_bc_hela_200ng_100min_dia_standard_py3_1017	NA	A210305_bc_hela_200ng_100min_dia_standard_py3_1017.d	1	Q92614	Q92614	-145.845	-145.845	4.23857e-25	5.93247e-22	1.40464e-23	3.18896e-20	67	137.445	AAEINGEVDDDDAGGEWR	Stripped Sequence	TRUE	0	AAEINGEVDDDDAGGEWR	38	1	FALSE	_AAEINGEVDDDDAGGEWR_	32.1169	FALSE	_AAEINGEVDDDDAGGEWR_	_AAEINGEVDDDDAGGEWR_	no group specified	LABEL_FREE	FALSE	NaN	0.0310473	0.00248366	39.3324	32.0596	39.3702	0.000891408	0.00248366	2.07293e-14	0.000190566	FALSE	NaN	26.2559	26.2559	TRUE	TRUE	-47.3605	2	_AAEINGEVDDDDAGGEWR_	_AAEINGEVDDDDAGGEWR_	959.906	959.907	26.2559
Not Defined	A210305_bc_hela_200ng_100min_dia_standard_py3_1017	NA	A210305_bc_hela_200ng_100min_dia_standard_py3_1017.d	1	Q92614	Q92614	-145.845	-145.845	4.23857e-25	5.93247e-22	1.40464e-23	3.18896e-20	67	137.445	DQEEELDEQAGTIQMLEQAK	Stripped Sequence	TRUE	0	DQEEELDEQAGTIQMLEQAK	39	1	FALSE	_DQEEELDEQAGTIQMLEQAK_	71.0552	FALSE	_DQEEELDEQAGTIQMLEQAK_	_DQEEELDEQAGTIQMLEQAK_	no group specified	LABEL_FREE	FALSE	NaN	1.20695e-06	0.000132394	66.6693	71.3714	66.4324	0.00180392	0.00527936	6.92573e-10	0.000132394	FALSE	NaN	11.3601	11.3601	TRUE	TRUE	-33.6714	2	_DQEEELDEQAGTIQMLEQAK_	_DQEEELDEQAGTIQMLEQAK_	1153.03	1153.03	11.3601
Not Defined	A210305_bc_hela_200ng_100min_dia_standard_py3_1017	NA	A210305_bc_hela_200ng_100min_dia_standard_py3_1017.d	1	Q92614	Q92614	-145.845	-145.845	4.23857e-25	5.93247e-22	1.40464e-23	3.18896e-20	67	137.445	NYIVVDER	Stripped Sequence	TRUE	0	NYIVVDER	40	1	FALSE	_NYIVVDER_	10.9464	FALSE	_NYIVVDER_	_NYIVVDER_	no group specified	LABEL_FREE	FALSE	NaN	0.0229079	0.00199363	27.7832	13.027	26.6066	0.00927874	0.0256486	0.000193936	0.00199363	FALSE	NaN	1706.38	1706.38	TRUE	TRUE	-46.0327	2	_NYIVVDER_	_NYIVVDER_	504.261	504.261	1706.38
Not Defined	A210305_bc_hela_200ng_100min_dia_standard_py3_1017	NA	A210305_bc_hela_200ng_100min_dia_standard_py3_1017.d	1	Q92614	Q92614	-145.845	-145.845	4.23857e-25	5.93247e-22	1.40464e-23	3.18896e-20	67	137.445	RFDVLAPHLTK	Stripped Sequence	TRUE	1	RFDVLAPHLTK	41	1	FALSE	_RFDVLAPHLTK_	20.7253	FALSE	_RFDVLAPHLTK_	_RFDVLAPHLTK_	no group specified	LABEL_FREE	FALSE	NaN	1.19328e-18	3.40932e-06	32.6246	20.9832	32.452	1.1531e-06	3.40932e-06	7.37569e-12	4.9968e-08	FALSE	NaN	345.364	345.364	TRUE	TRUE	-20.5102	3	_RFDVLAPHLTK_	_RFDVLAPHLTK_	432.919	432.918	345.364
Not Defined	A210305_bc_hela_200ng_100min_dia_standard_py3_1017	NA	A210305_bc_hela_200ng_100min_dia_standard_py3_1017.d	1	Q92614	Q92614	-145.845	-145.845	4.23857e-25	5.93247e-22	1.40464e-23	3.18896e-20	67	137.445	DMDIAGFTQK	Stripped Sequence	TRUE	0	DMDIAGFTQK	42	1	FALSE	_DMDIAGFTQK_	41.3041	FALSE	_DMDIAGFTQK_	_DMDIAGFTQK_	no group specified	LABEL_FREE	FALSE	NaN	4.06442e-12	4.22195e-05	45.7163	41.3936	45.6571	2.05496e-05	4.22195e-05	8.3415e-09	1.94211e-05	FALSE	NaN	284.857	284.857	TRUE	TRUE	-26.7191	2	_DMDIAGFTQK_	_DMDIAGFTQK_	563.266	563.266	284.857
Not Defined	A210305_bc_hela_200ng_100min_dia_standard_py3_1017	NA	A210305_bc_hela_200ng_100min_dia_standard_py3_1017.d	1	Q92614	Q92614	-145.845	-145.845	4.23857e-25	5.93247e-22	1.40464e-23	3.18896e-20	67	137.445	VASGSDLHLTDIDSDSNR	Stripped Sequence	TRUE	0	VASGSDLHLTDIDSDSNR	43	1	FALSE	_VASGSDLHLTDIDSDSNR_	26.0672	FALSE	_VASGSDLHLTDIDSDSNR_	_VASGSDLHLTDIDSDSNR_	no group specified	LABEL_FREE	FALSE	NaN	4.00948e-12	4.2142e-05	35.0778	25.4767	35.3436	5.79786e-05	0.000129514	2.28013e-06	4.2142e-05	FALSE	NaN	267.463	267.463	TRUE	TRUE	-26.7127	3	_VASGSDLHLTDIDSDSNR_	_VASGSDLHLTDIDSDSNR_	634.633	634.633	267.463
Not Defined	A210305_bc_hela_200ng_100min_dia_standard_py3_1017	NA	A210305_bc_hela_200ng_100min_dia_standard_py3_1017.d	1	Q92614	Q92614	-145.845	-145.845	4.23857e-25	5.93247e-22	1.40464e-23	3.18896e-20	67	137.445	TFTTGMAAVK	Stripped Sequence	TRUE	0	TFTTGMAAVK	44	1	FALSE	_TFTTGMAAVK_	12.398	FALSE	_TFTTGMAAVK_	_TFTTGMAAVK_	no group specified	LABEL_FREE	FALSE	NaN	0.0978992	0.00630521	27.2966	11.9813	27.4693	0.00414376	0.00630521	0.00100304	0.00512303	FALSE	NaN	587.997	587.997	TRUE	TRUE	-53.5332	2	_TFTTGMAAVK_	_TFTTGMAAVK_	513.768	513.768	587.997
Not Defined	A210305_bc_hela_200ng_100min_dia_standard_py3_1017	NA	A210305_bc_hela_200ng_100min_dia_standard_py3_1017.d	1	Q92614	Q92614	-145.845	-145.845	4.23857e-25	5.93247e-22	1.40464e-23	3.18896e-20	67	137.445	TLEGQLVQHPGPGIPR	Stripped Sequence	TRUE	0	TLEGQLVQHPGPGIPR	45	1	FALSE	_TLEGQLVQHPGPGIPR_	29.5938	FALSE	_TLEGQLVQHPGPGIPR_	_TLEGQLVQHPGPGIPR_	no group specified	LABEL_FREE	FALSE	NaN	0.000525464	0.000665494	38.4662	30.7207	37.7406	0.000564159	0.000665494	0.000490035	0.000536949	FALSE	NaN	242.724	242.724	TRUE	TRUE	-38.6018	3	_TLEGQLVQHPGPGIPR_	_TLEGQLVQHPGPGIPR_	566.981	566.981	242.724
Not Defined	A210305_bc_hela_200ng_100min_dia_standard_py3_1017	NA	A210305_bc_hela_200ng_100min_dia_standard_py3_1017.d	1	Q92614	Q92614	-145.845	-145.845	4.23857e-25	5.93247e-22	1.40464e-23	3.18896e-20	67	137.445	GASFEELCHNYTQDR	Stripped Sequence	TRUE	0	GASFEELCHNYTQDR	46	1	FALSE	_GASFEELC[+57]HNYTQDR_	23.3939	FALSE	_GASFEELC[Carbamidomethyl (C)]HNYTQDR_	_GASFEELC[Carbamidomethyl (C)]HNYTQDR_	no group specified	LABEL_FREE	FALSE	NaN	1.5203e-18	3.54258e-06	34.0747	23.3481	34.1017	1.18105e-06	3.54258e-06	1.50843e-22	5.80544e-10	FALSE	NaN	284.478	284.478	TRUE	TRUE	-20.6002	3	_GASFEELC[+57]HNYTQDR_	_GASFEELC[Carbamidomethyl (C)]HNYTQDR_	609.597	609.597	284.478
Not Defined	A210305_bc_hela_200ng_100min_dia_standard_py3_1017	NA	A210305_bc_hela_200ng_100min_dia_standard_py3_1017.d	1	Q92614	Q92614	-145.845	-145.845	4.23857e-25	5.93247e-22	1.40464e-23	3.18896e-20	67	137.445	SSCCMGLSR	Stripped Sequence	TRUE	0	SSCCMGLSR	47	1	FALSE	_SSC[+57]C[+57]MGLSR_	-15.9435	FALSE	_SSC[Carbamidomethyl (C)]C[Carbamidomethyl (C)]MGLSR_	_SSC[Carbamidomethyl (C)]C[Carbamidomethyl (C)]MGLSR_	no group specified	LABEL_FREE	FALSE	NaN	9.58375e-15	1.60564e-05	14.2317	-15.9389	14.2297	3.66769e-05	9.36226e-05	3.51619e-07	1.60564e-05	FALSE	NaN	195.741	195.741	TRUE	TRUE	-24.0491	2	_SSC[+57]C[+57]MGLSR_	_SSC[Carbamidomethyl (C)]C[Carbamidomethyl (C)]MGLSR_	529.215	529.215	195.741
Not Defined	A210305_bc_hela_200ng_100min_dia_standard_py3_1017	NA	A210305_bc_hela_200ng_100min_dia_standard_py3_1017.d	1	Q92614	Q92614	-145.845	-145.845	4.23857e-25	5.93247e-22	1.40464e-23	3.18896e-20	67	137.445	TEEQIAAEEAWNETEK	Stripped Sequence	TRUE	0	TEEQIAAEEAWNETEK	48	2	FALSE	_TEEQIAAEEAWNETEK_	38.4635	FALSE	_TEEQIAAEEAWNETEK_	_TEEQIAAEEAWNETEK_	no group specified	LABEL_FREE	FALSE	NaN	3.09011e-13	2.86623e-05	43.832	38.4511	43.8407	9.58897e-06	2.86623e-05	1.13597e-44	1.04561e-07	FALSE	NaN	126.111	126.111	TRUE	TRUE	-25.5471	2	_TEEQIAAEEAWNETEK_	_TEEQIAAEEAWNETEK_	939.424	939.424	126.111
Not Defined	A210305_bc_hela_200ng_100min_dia_standard_py3_1017	NA	A210305_bc_hela_200ng_100min_dia_standard_py3_1017.d	1	Q92614	Q92614	-145.845	-145.845	4.23857e-25	5.93247e-22	1.40464e-23	3.18896e-20	67	137.445	TEEQIAAEEAWNETEK	Stripped Sequence	TRUE	0	TEEQIAAEEAWNETEK	48	2	FALSE	_TEEQIAAEEAWNETEK_	38.4635	FALSE	_TEEQIAAEEAWNETEK_	_TEEQIAAEEAWNETEK_	no group specified	LABEL_FREE	FALSE	NaN	0.0202875	0.00176146	43.8725	38.5089	43.8407	0.0217689	0.0626308	0.000914391	0.00176146	FALSE	NaN	128.238	128.238	TRUE	TRUE	-45.3168	3	_TEEQIAAEEAWNETEK_	_TEEQIAAEEAWNETEK_	626.618	626.618	128.238
Not Defined	A210305_bc_hela_200ng_100min_dia_standard_py3_1017	NA	A210305_bc_hela_200ng_100min_dia_standard_py3_1017.d	1	Q92614	Q92614	-145.845	-145.845	4.23857e-25	5.93247e-22	1.40464e-23	3.18896e-20	67	137.445	VQPIPELSELSR	Stripped Sequence	TRUE	0	VQPIPELSELSR	49	1	FALSE	_VQPIPELSELSR_	58.478	FALSE	_VQPIPELSELSR_	_VQPIPELSELSR_	no group specified	LABEL_FREE	FALSE	NaN	0.0925341	0.00588219	57.5619	58.5847	57.4477	0.00899456	0.0198105	0.00129097	0.00588219	FALSE	NaN	249.719	249.719	TRUE	TRUE	-53.018	2	_VQPIPELSELSR_	_VQPIPELSELSR_	684.38	684.38	249.719
Not Defined	A210305_bc_hela_200ng_100min_dia_standard_py3_1017	NA	A210305_bc_hela_200ng_100min_dia_standard_py3_1017.d	1	Q92614	Q92614	-145.845	-145.845	4.23857e-25	5.93247e-22	1.40464e-23	3.18896e-20	67	137.445	VVHFAEPGAGTK	Stripped Sequence	TRUE	0	VVHFAEPGAGTK	50	1	FALSE	_VVHFAEPGAGTK_	-9.06207	FALSE	_VVHFAEPGAGTK_	_VVHFAEPGAGTK_	no group specified	LABEL_FREE	FALSE	NaN	0.0585706	0.00379178	17.262	-8.59192	17.0524	0.00259886	0.00379178	0.000359917	0.00364489	FALSE	NaN	141.967	141.967	TRUE	TRUE	-50.0701	2	_VVHFAEPGAGTK_	_VVHFAEPGAGTK_	606.822	606.822	141.967
Not Defined	A210305_bc_hela_200ng_100min_dia_standard_py3_1017	NA	A210305_bc_hela_200ng_100min_dia_standard_py3_1017.d	1	Q92614	Q92614	-145.845	-145.845	4.23857e-25	5.93247e-22	1.40464e-23	3.18896e-20	67	137.445	LEMEMER	Stripped Sequence	TRUE	0	LEMEMER	51	1	FALSE	_LEMEMER_	4.23477	FALSE	_LEMEMER_	_LEMEMER_	no group specified	LABEL_FREE	FALSE	NaN	1.60698e-11	5.09559e-05	23.2857	4.78915	23.0231	1.69896e-05	5.09559e-05	1.25665e-09	1.16533e-08	FALSE	NaN	120.839	120.839	TRUE	TRUE	-27.3689	2	_LEMEMER_	_LEMEMER_	469.21	469.209	120.839
Not Defined	A210305_bc_hela_200ng_100min_dia_standard_py3_1017	NA	A210305_bc_hela_200ng_100min_dia_standard_py3_1017.d	1	Q92614	Q92614	-145.845	-145.845	4.23857e-25	5.93247e-22	1.40464e-23	3.18896e-20	67	137.445	SRDESASETSTPSEHSAAPSPQVEVR	Stripped Sequence	TRUE	1	SRDESASETSTPSEHSAAPSPQVEVR	52	1	FALSE	_SRDESASETSTPSEHSAAPSPQVEVR_	1.3282	FALSE	_SRDESASETSTPSEHSAAPSPQVEVR_	_SRDESASETSTPSEHSAAPSPQVEVR_	no group specified	LABEL_FREE	FALSE	NaN	3.17182e-21	1.07826e-06	21.7384	1.42123	21.6842	3.59423e-07	1.07826e-06	5.14405e-36	8.00179e-12	FALSE	NaN	105.904	105.904	TRUE	TRUE	-18.3823	4	_SRDESASETSTPSEHSAAPSPQVEVR_	_SRDESASETSTPSEHSAAPSPQVEVR_	686.071	686.071	105.904
Not Defined	A210305_bc_hela_200ng_100min_dia_standard_py3_1017	NA	A210305_bc_hela_200ng_100min_dia_standard_py3_1017.d	1	Q92614	Q92614	-145.845	-145.845	4.23857e-25	5.93247e-22	1.40464e-23	3.18896e-20	67	137.445	QGYPDHMVFSEFR	Stripped Sequence	TRUE	0	QGYPDHMVFSEFR	53	1	FALSE	_QGYPDHMVFSEFR_	45.6926	FALSE	_QGYPDHMVFSEFR_	_QGYPDHMVFSEFR_	no group specified	LABEL_FREE	FALSE	NaN	7.78544e-31	1.19122e-08	48.9438	45.7245	48.9188	5.68682e-09	1.19122e-08	2.35539e-11	5.12472e-09	FALSE	NaN	67.775	67.775	TRUE	TRUE	-11.4241	3	_QGYPDHMVFSEFR_	_QGYPDHMVFSEFR_	538.245	538.245	67.775
Not Defined	A210305_bc_hela_200ng_100min_dia_standard_py3_1017	NA	A210305_bc_hela_200ng_100min_dia_standard_py3_1017.d	1	Q92614	Q92614	-145.845	-145.845	4.23857e-25	5.93247e-22	1.40464e-23	3.18896e-20	67	137.445	LVEINGHNVESK	Stripped Sequence	TRUE	0	LVEINGHNVESK	54	1	FALSE	_LVEINGHNVESK_	-5.67796	FALSE	_LVEINGHNVESK_	_LVEINGHNVESK_	no group specified	LABEL_FREE	FALSE	NaN	3.9984e-12	4.21284e-05	18.6574	-5.66341	18.6509	1.40566e-05	4.21284e-05	1.19389e-15	4.12399e-08	FALSE	NaN	56.074	56.074	TRUE	TRUE	-26.7115	2	_LVEINGHNVESK_	_LVEINGHNVESK_	669.854	669.855	56.074
Not Defined	A210305_bc_hela_200ng_100min_dia_standard_py3_1017	NA	A210305_bc_hela_200ng_100min_dia_standard_py3_1017.d	1	Q92614	Q92614	-145.845	-145.845	4.23857e-25	5.93247e-22	1.40464e-23	3.18896e-20	67	137.445	RFDSELSQAHEEAQR	Stripped Sequence	TRUE	1	RFDSELSQAHEEAQR	55	1	FALSE	_RFDSELSQAHEEAQR_	-2.62848	FALSE	_RFDSELSQAHEEAQR_	_RFDSELSQAHEEAQR_	no group specified	LABEL_FREE	FALSE	NaN	4.30571e-14	2.07356e-05	19.7553	-3.03796	19.9049	8.7054e-05	0.000240426	2.19621e-12	2.07356e-05	FALSE	NaN	69.0011	69.0011	TRUE	TRUE	-24.6865	3	_RFDSELSQAHEEAQR_	_RFDSELSQAHEEAQR_	601.619	601.619	69.0011
Not Defined	A210305_bc_hela_200ng_100min_dia_standard_py3_1017	NA	A210305_bc_hela_200ng_100min_dia_standard_py3_1017.d	1	Q92614	Q92614	-145.845	-145.845	4.23857e-25	5.93247e-22	1.40464e-23	3.18896e-20	67	137.445	TRLEISNPIPIK	Stripped Sequence	TRUE	1	TRLEISNPIPIK	56	2	FALSE	_TRLEISNPIPIK_	41.7442	FALSE	_TRLEISNPIPIK_	_TRLEISNPIPIK_	no group specified	LABEL_FREE	FALSE	NaN	0.00438937	0.000889158	45.2554	40.4434	46.0926	0.0470234	0.140042	0.000138704	0.000889158	FALSE	NaN	41.875	41.875	TRUE	TRUE	-40.5592	2	_TRLEISNPIPIK_	_TRLEISNPIPIK_	690.914	690.914	41.875
Not Defined	A210305_bc_hela_200ng_100min_dia_standard_py3_1017	NA	A210305_bc_hela_200ng_100min_dia_standard_py3_1017.d	1	Q92614	Q92614	-145.845	-145.845	4.23857e-25	5.93247e-22	1.40464e-23	3.18896e-20	67	137.445	TRLEISNPIPIK	Stripped Sequence	TRUE	1	TRLEISNPIPIK	56	2	FALSE	_TRLEISNPIPIK_	41.7442	FALSE	_TRLEISNPIPIK_	_TRLEISNPIPIK_	no group specified	LABEL_FREE	FALSE	NaN	0.0222185	0.00194078	45.2887	40.5021	46.0926	0.0238514	0.0553215	0.00194078	0.014292	FALSE	NaN	36.423	36.423	TRUE	TRUE	-45.8759	3	_TRLEISNPIPIK_	_TRLEISNPIPIK_	460.945	460.944	36.423
Not Defined	A210305_bc_hela_200ng_100min_dia_standard_py3_1017	NA	A210305_bc_hela_200ng_100min_dia_standard_py3_1017.d	1	Q92614	Q92614	-145.845	-145.845	4.23857e-25	5.93247e-22	1.40464e-23	3.18896e-20	67	137.445	VKDQEEELDEQAGTIQMLEQAK	Stripped Sequence	TRUE	1	VKDQEEELDEQAGTIQMLEQAK	57	1	FALSE	_VKDQEEELDEQAGTIQMLEQAK_	54.3429	FALSE	_VKDQEEELDEQAGTIQMLEQAK_	_VKDQEEELDEQAGTIQMLEQAK_	no group specified	LABEL_FREE	FALSE	NaN	2.69483e-10	7.08915e-05	55.6558	55.0652	55.1033	2.36326e-05	7.08915e-05	1.67883e-14	6.33562e-09	FALSE	NaN	17.9073	17.9073	TRUE	TRUE	-28.7646	3	_VKDQEEELDEQAGTIQMLEQAK_	_VKDQEEELDEQAGTIQMLEQAK_	844.743	844.744	17.9073
Not Defined	A210305_bc_hela_200ng_100min_dia_standard_py3_1017	NA	A210305_bc_hela_200ng_100min_dia_standard_py3_1017.d	1	Q92614	Q92614	-145.845	-145.845	4.23857e-25	5.93247e-22	1.40464e-23	3.18896e-20	67	137.445	GFFNLNR	Stripped Sequence	TRUE	0	GFFNLNR	58	1	FALSE	_GFFNLNR_	35.3826	FALSE	_GFFNLNR_	_GFFNLNR_	no group specified	LABEL_FREE	FALSE	NaN	4.36681e-06	0.0001655	41.2541	34.4343	41.8476	0.0158702	0.04159	0.0001655	0.00585505	FALSE	NaN	51.2161	51.2161	TRUE	TRUE	-34.5807	2	_GFFNLNR_	_GFFNLNR_	434.227	434.226	51.2161
Not Defined	A210305_bc_hela_200ng_100min_dia_standard_py3_1017	NA	A210305_bc_hela_200ng_100min_dia_standard_py3_1017.d	1	Q92614	Q92614	-145.845	-145.845	4.23857e-25	5.93247e-22	1.40464e-23	3.18896e-20	67	137.445	LPPVVPLPPPTLR	Stripped Sequence	TRUE	0	LPPVVPLPPPTLR	59	1	FALSE	_LPPVVPLPPPTLR_	77.4556	FALSE	_LPPVVPLPPPTLR_	_LPPVVPLPPPTLR_	no group specified	LABEL_FREE	FALSE	NaN	0.00383847	0.000874692	69.4277	75.195	70.9932	0.00374284	0.0100718	0.000282076	0.000874692	FALSE	NaN	205.513	205.513	TRUE	TRUE	-40.4184	2	_LPPVVPLPPPTLR_	_LPPVVPLPPPTLR_	698.44	698.441	205.513
Not Defined	A210305_bc_hela_200ng_100min_dia_standard_py3_1017	NA	A210305_bc_hela_200ng_100min_dia_standard_py3_1017.d	1	Q92614	Q92614	-145.845	-145.845	4.23857e-25	5.93247e-22	1.40464e-23	3.18896e-20	67	137.445	SRDEIVEMIR	Stripped Sequence	TRUE	1	SRDEIVEMIR	60	1	FALSE	_SRDEIVEMIR_	22.5192	FALSE	_SRDEIVEMIR_	_SRDEIVEMIR_	no group specified	LABEL_FREE	FALSE	NaN	1.94777e-05	0.000256207	33.8194	22.9154	33.5802	0.00294153	0.00856249	5.87905e-06	0.000256207	FALSE	NaN	80.6653	80.6653	TRUE	TRUE	-35.7274	3	_SRDEIVEMIR_	_SRDEIVEMIR_	416.552	416.551	80.6653
Not Defined	A210305_bc_hela_200ng_100min_dia_standard_py3_1017	NA	A210305_bc_hela_200ng_100min_dia_standard_py3_1017.d	1	Q92614	Q92614	-145.845	-145.845	4.23857e-25	5.93247e-22	1.40464e-23	3.18896e-20	67	137.445	LQALQSQVEFLEQSMVDK	Stripped Sequence	TRUE	0	LQALQSQVEFLEQSMVDK	61	1	FALSE	_LQALQSQVEFLEQSMVDK_	94.2749	FALSE	_LQALQSQVEFLEQSMVDK_	_LQALQSQVEFLEQSMVDK_	no group specified	LABEL_FREE	FALSE	NaN	2.42188e-17	5.71155e-06	80.9194	94.4975	80.8228	5.70824e-06	1.13414e-05	7.18006e-08	5.71155e-06	FALSE	NaN	16.83	16.83	TRUE	TRUE	-21.6481	2	_LQALQSQVEFLEQSMVDK_	_LQALQSQVEFLEQSMVDK_	1047.03	1047.03	16.83
Not Defined	A210305_bc_hela_200ng_100min_dia_standard_py3_1017	NA	A210305_bc_hela_200ng_100min_dia_standard_py3_1017.d	1	Q92614	Q92614	-145.845	-145.845	4.23857e-25	5.93247e-22	1.40464e-23	3.18896e-20	67	137.445	DMLLAEAFSLK	Stripped Sequence	TRUE	0	DMLLAEAFSLK	63	1	FALSE	_DMLLAEAFSLK_	95.2467	FALSE	_DMLLAEAFSLK_	_DMLLAEAFSLK_	no group specified	LABEL_FREE	FALSE	NaN	0.089279	0.00563882	83.1357	96.7228	82.1956	0.285207	0.583771	0.00563882	0.266213	FALSE	NaN	18.5793	18.5793	TRUE	TRUE	-52.7113	2	_DMLLAEAFSLK_	_DMLLAEAFSLK_	619.328	619.329	18.5793
Not Defined	A210305_bc_hela_200ng_100min_dia_standard_py3_1017	NA	A210305_bc_hela_200ng_100min_dia_standard_py3_1017.d	1	Q92614	Q92614	-145.845	-145.845	4.23857e-25	5.93247e-22	1.40464e-23	3.18896e-20	67	137.445	SLEEMSLR	Stripped Sequence	TRUE	0	SLEEMSLR	66	1	FALSE	_SLEEMSLR_	17.4327	FALSE	_SLEEMSLR_	_SLEEMSLR_	no group specified	LABEL_FREE	FALSE	NaN	0.119927	0.00816892	30.8758	17.9517	30.6261	0.0319231	0.0749964	0.00816892	0.0126039	FALSE	NaN	2155.64	2155.64	TRUE	TRUE	-55.5661	2	_SLEEMSLR_	_SLEEMSLR_	482.742	482.741	2155.64
Not Defined	A210305_bc_hela_200ng_100min_dia_standard_py3_1017	NA	A210305_bc_hela_200ng_100min_dia_standard_py3_1017.d	1	Q92615	Q92615	-152.692	-152.692	8.14435e-13	2.53339e-10	7.05514e-13	3.17997e-10	18	308.708	LPSALTATACK	Stripped Sequence	TRUE	0	LPSALTATACK	1	1	TRUE	_LPSALTATAC[+57]K_	12.8538	FALSE	_LPSALTATAC[Carbamidomethyl (C)]K_	_LPSALTATAC[Carbamidomethyl (C)]K_	no group specified	LABEL_FREE	FALSE	NaN	1.58775e-10	6.70108e-05	28.0371	12.9013	28.0125	9.83267e-05	0.000227969	4.32654e-17	6.70108e-05	FALSE	NaN	976.273	976.273	TRUE	TRUE	-28.4957	2	_LPSALTATAC[+57]K_	_LPSALTATAC[Carbamidomethyl (C)]K_	566.805	566.805	976.273
Not Defined	A210305_bc_hela_200ng_100min_dia_standard_py3_1017	NA	A210305_bc_hela_200ng_100min_dia_standard_py3_1017.d	1	Q92615	Q92615	-152.692	-152.692	8.14435e-13	2.53339e-10	7.05514e-13	3.17997e-10	18	308.708	PAASPLTSLR	Stripped Sequence	TRUE	0	PAASPLTSLR	2	1	TRUE	_PAASPLTSLR_	16.8586	FALSE	_PAASPLTSLR_	_PAASPLTSLR_	no group specified	LABEL_FREE	FALSE	NaN	0.000716126	0.000701392	30.3068	17.0126	30.2376	0.00126506	0.00296733	0.000126453	0.000701392	FALSE	NaN	932.657	932.657	TRUE	TRUE	-38.8749	2	_PAASPLTSLR_	_PAASPLTSLR_	506.793	506.793	932.657
Not Defined	A210305_bc_hela_200ng_100min_dia_standard_py3_1017	NA	A210305_bc_hela_200ng_100min_dia_standard_py3_1017.d	1	Q92615	Q92615	-152.692	-152.692	8.14435e-13	2.53339e-10	7.05514e-13	3.17997e-10	18	308.708	VVAEPQTQR	Stripped Sequence	TRUE	0	VVAEPQTQR	3	1	TRUE	_VVAEPQTQR_	-28.5631	FALSE	_VVAEPQTQR_	_VVAEPQTQR_	no group specified	LABEL_FREE	FALSE	NaN	7.15353e-11	6.12331e-05	9.63136	-28.4919	9.60352	2.09781e-05	6.12331e-05	1.16242e-09	1.70012e-06	FALSE	NaN	920.689	920.689	TRUE	TRUE	-28.0968	2	_VVAEPQTQR_	_VVAEPQTQR_	514.28	514.28	920.689
Not Defined	A210305_bc_hela_200ng_100min_dia_standard_py3_1017	NA	A210305_bc_hela_200ng_100min_dia_standard_py3_1017.d	1	Q92615	Q92615	-152.692	-152.692	8.14435e-13	2.53339e-10	7.05514e-13	3.17997e-10	18	308.708	SLPLVQVDEK	Stripped Sequence	TRUE	0	SLPLVQVDEK	4	1	FALSE	_SLPLVQVDEK_	34.0288	FALSE	_SLPLVQVDEK_	_SLPLVQVDEK_	no group specified	LABEL_FREE	FALSE	NaN	0.000183789	0.000528257	40.8293	34.0977	40.7773	0.000405541	0.00067612	1.22437e-05	0.000528257	FALSE	NaN	782.47	782.47	TRUE	TRUE	-37.6611	2	_SLPLVQVDEK_	_SLPLVQVDEK_	564.319	564.319	782.47
Not Defined	A210305_bc_hela_200ng_100min_dia_standard_py3_1017	NA	A210305_bc_hela_200ng_100min_dia_standard_py3_1017.d	1	Q92615	Q92615	-152.692	-152.692	8.14435e-13	2.53339e-10	7.05514e-13	3.17997e-10	18	308.708	TLSADASVNTLPVVVSR	Stripped Sequence	TRUE	0	TLSADASVNTLPVVVSR	5	1	FALSE	_TLSADASVNTLPVVVSR_	58.4529	FALSE	_TLSADASVNTLPVVVSR_	_TLSADASVNTLPVVVSR_	no group specified	LABEL_FREE	FALSE	NaN	2.26656e-10	6.96095e-05	57.2948	58.3351	57.4208	2.34784e-05	6.96095e-05	2.28568e-07	5.97131e-07	FALSE	NaN	598.992	598.992	TRUE	TRUE	-28.6762	2	_TLSADASVNTLPVVVSR_	_TLSADASVNTLPVVVSR_	864.978	864.979	598.992
Not Defined	A210305_bc_hela_200ng_100min_dia_standard_py3_1017	NA	A210305_bc_hela_200ng_100min_dia_standard_py3_1017.d	1	Q92615	Q92615	-152.692	-152.692	8.14435e-13	2.53339e-10	7.05514e-13	3.17997e-10	18	308.708	TEDLFENR	Stripped Sequence	TRUE	0	TEDLFENR	6	1	FALSE	_TEDLFENR_	8.42622	FALSE	_TEDLFENR_	_TEDLFENR_	no group specified	LABEL_FREE	FALSE	NaN	6.88803e-08	0.000107737	25.5854	8.50454	25.5479	3.65012e-05	0.000107737	3.08184e-08	1.73606e-06	FALSE	NaN	581.759	581.759	TRUE	TRUE	-31.8344	2	_TEDLFENR_	_TEDLFENR_	512.241	512.24	581.759
Not Defined	A210305_bc_hela_200ng_100min_dia_standard_py3_1017	NA	A210305_bc_hela_200ng_100min_dia_standard_py3_1017.d	1	Q92615	Q92615	-152.692	-152.692	8.14435e-13	2.53339e-10	7.05514e-13	3.17997e-10	18	308.708	LSSLIIGPSK	Stripped Sequence	TRUE	0	LSSLIIGPSK	7	1	FALSE	_LSSLIIGPSK_	30.2965	FALSE	_LSSLIIGPSK_	_LSSLIIGPSK_	no group specified	LABEL_FREE	FALSE	NaN	3.43911e-09	8.91573e-05	38.5829	30.9116	38.2063	3.07919e-05	8.91573e-05	4.45474e-10	3.21788e-06	FALSE	NaN	548.027	548.027	TRUE	TRUE	-30.1118	2	_LSSLIIGPSK_	_LSSLIIGPSK_	507.813	507.813	548.027
Not Defined	A210305_bc_hela_200ng_100min_dia_standard_py3_1017	NA	A210305_bc_hela_200ng_100min_dia_standard_py3_1017.d	1	Q92615	Q92615	-152.692	-152.692	8.14435e-13	2.53339e-10	7.05514e-13	3.17997e-10	18	308.708	EPSVPASCAVSATYER	Stripped Sequence	TRUE	0	EPSVPASCAVSATYER	8	1	FALSE	_EPSVPASC[+57]AVSATYER_	26.5796	FALSE	_EPSVPASC[Carbamidomethyl (C)]AVSATYER_	_EPSVPASC[Carbamidomethyl (C)]AVSATYER_	no group specified	LABEL_FREE	FALSE	NaN	4.38594e-05	0.000338615	35.5703	26.518	35.591	0.00103747	0.00250186	0.000271942	0.000338615	FALSE	NaN	620.257	620.257	TRUE	TRUE	-36.3985	2	_EPSVPASC[+57]AVSATYER_	_EPSVPASC[Carbamidomethyl (C)]AVSATYER_	862.401	862.402	620.257
Not Defined	A210305_bc_hela_200ng_100min_dia_standard_py3_1017	NA	A210305_bc_hela_200ng_100min_dia_standard_py3_1017.d	1	Q92615	Q92615	-152.692	-152.692	8.14435e-13	2.53339e-10	7.05514e-13	3.17997e-10	18	308.708	AIAINTFLPK	Stripped Sequence	TRUE	0	AIAINTFLPK	9	1	FALSE	_AIAINTFLPK_	63.0626	FALSE	_AIAINTFLPK_	_AIAINTFLPK_	no group specified	LABEL_FREE	FALSE	NaN	5.2061e-08	0.000106006	60.5793	62.9569	60.6427	0.00012268	0.000262033	1.85337e-09	0.000106006	FALSE	NaN	430.51	430.51	TRUE	TRUE	-31.666	2	_AIAINTFLPK_	_AIAINTFLPK_	544.329	544.329	430.51
Not Defined	A210305_bc_hela_200ng_100min_dia_standard_py3_1017	NA	A210305_bc_hela_200ng_100min_dia_standard_py3_1017.d	1	Q92615	Q92615	-152.692	-152.692	8.14435e-13	2.53339e-10	7.05514e-13	3.17997e-10	18	308.708	SVQVNGAATELR	Stripped Sequence	TRUE	0	SVQVNGAATELR	10	1	FALSE	_SVQVNGAATELR_	7.40529	FALSE	_SVQVNGAATELR_	_SVQVNGAATELR_	no group specified	LABEL_FREE	FALSE	NaN	2.29923e-21	1.00211e-06	25.0726	7.46357	25.0421	3.34081e-07	1.00211e-06	1.5975e-23	1.38376e-10	FALSE	NaN	405.766	405.766	TRUE	TRUE	-18.2707	2	_SVQVNGAATELR_	_SVQVNGAATELR_	622.833	622.834	405.766
Not Defined	A210305_bc_hela_200ng_100min_dia_standard_py3_1017	NA	A210305_bc_hela_200ng_100min_dia_standard_py3_1017.d	1	Q92615	Q92615	-152.692	-152.692	8.14435e-13	2.53339e-10	7.05514e-13	3.17997e-10	18	308.708	EISESTPVEEVEALFK	Stripped Sequence	TRUE	0	EISESTPVEEVEALFK	11	1	FALSE	_EISESTPVEEVEALFK_	129.45	FALSE	_EISESTPVEEVEALFK_	_EISESTPVEEVEALFK_	no group specified	LABEL_FREE	FALSE	NaN	3.4407e-18	4.08406e-06	91.2435	128.058	91.6365	1.36257e-06	4.08406e-06	8.53012e-10	2.79648e-09	FALSE	NaN	382.743	382.743	TRUE	TRUE	-20.9056	2	_EISESTPVEEVEALFK_	_EISESTPVEEVEALFK_	903.954	903.955	382.743
Not Defined	A210305_bc_hela_200ng_100min_dia_standard_py3_1017	NA	A210305_bc_hela_200ng_100min_dia_standard_py3_1017.d	1	Q92615	Q92615	-152.692	-152.692	8.14435e-13	2.53339e-10	7.05514e-13	3.17997e-10	18	308.708	YLREEVK	Stripped Sequence	FALSE	1	YLREEVK	12	1	FALSE	_YLREEVK_	-31.7517	FALSE	_YLREEVK_	_YLREEVK_	no group specified	LABEL_FREE	FALSE	NaN	0.00596627	0.000924966	8.60198	-31.3293	8.46217	0.000522423	0.000924966	0.00020077	0.000441533	FALSE	NaN	180.026	180.026	TRUE	TRUE	-40.9055	2	_YLREEVK_	_YLREEVK_	468.761	468.761	180.026
Not Defined	A210305_bc_hela_200ng_100min_dia_standard_py3_1017	NA	A210305_bc_hela_200ng_100min_dia_standard_py3_1017.d	1	Q92615	Q92615	-152.692	-152.692	8.14435e-13	2.53339e-10	7.05514e-13	3.17997e-10	18	308.708	TLEFCLSR	Stripped Sequence	TRUE	0	TLEFCLSR	13	1	FALSE	_TLEFC[+57]LSR_	36.9988	FALSE	_TLEFC[Carbamidomethyl (C)]LSR_	_TLEFC[Carbamidomethyl (C)]LSR_	no group specified	LABEL_FREE	FALSE	NaN	0.0948154	0.00605982	43.0242	37.3239	42.7955	0.00231832	0.00605982	1.59208e-05	0.000879205	FALSE	NaN	177.328	177.328	TRUE	TRUE	-53.2359	2	_TLEFC[+57]LSR_	_TLEFC[Carbamidomethyl (C)]LSR_	513.258	513.258	177.328
Not Defined	A210305_bc_hela_200ng_100min_dia_standard_py3_1017	NA	A210305_bc_hela_200ng_100min_dia_standard_py3_1017.d	1	Q92615	Q92615	-152.692	-152.692	8.14435e-13	2.53339e-10	7.05514e-13	3.17997e-10	18	308.708	GPGLLESPSIFNFTADR	Stripped Sequence	TRUE	0	GPGLLESPSIFNFTADR	14	1	FALSE	_GPGLLESPSIFNFTADR_	97.8078	FALSE	_GPGLLESPSIFNFTADR_	_GPGLLESPSIFNFTADR_	no group specified	LABEL_FREE	FALSE	NaN	1.94486e-19	2.4328e-06	82.587	97.8405	82.5674	8.10933e-07	2.4328e-06	1.52821e-13	2.50094e-13	FALSE	NaN	96.0919	96.0919	TRUE	TRUE	-19.8441	2	_GPGLLESPSIFNFTADR_	_GPGLLESPSIFNFTADR_	910.963	910.963	96.0919
Not Defined	A210305_bc_hela_200ng_100min_dia_standard_py3_1017	NA	A210305_bc_hela_200ng_100min_dia_standard_py3_1017.d	1	Q92615	Q92615	-152.692	-152.692	8.14435e-13	2.53339e-10	7.05514e-13	3.17997e-10	18	308.708	EPPSSPLQPQK	Stripped Sequence	TRUE	0	EPPSSPLQPQK	15	1	FALSE	_EPPSSPLQPQK_	-3.15705	FALSE	_EPPSSPLQPQK_	_EPPSSPLQPQK_	no group specified	LABEL_FREE	FALSE	NaN	2.37933e-14	1.87586e-05	20.176	-1.59109	19.4886	8.0386e-06	1.87586e-05	5.76462e-09	5.35143e-06	FALSE	NaN	101.913	101.913	TRUE	TRUE	-24.433	2	_EPPSSPLQPQK_	_EPPSSPLQPQK_	604.32	604.319	101.913
Not Defined	A210305_bc_hela_200ng_100min_dia_standard_py3_1017	NA	A210305_bc_hela_200ng_100min_dia_standard_py3_1017.d	1	Q92615	Q92615	-152.692	-152.692	8.14435e-13	2.53339e-10	7.05514e-13	3.17997e-10	18	308.708	NGFRPLDVSLYAQQR	Stripped Sequence	TRUE	1	NGFRPLDVSLYAQQR	16	1	FALSE	_NGFRPLDVSLYAQQR_	50.6457	FALSE	_NGFRPLDVSLYAQQR_	_NGFRPLDVSLYAQQR_	no group specified	LABEL_FREE	FALSE	NaN	1.34827e-07	0.000111707	51.9364	49.9702	52.353	0.000170836	0.000400802	3.34202e-13	0.000111707	FALSE	NaN	81.806	81.806	TRUE	TRUE	-32.2458	3	_NGFRPLDVSLYAQQR_	_NGFRPLDVSLYAQQR_	588.644	588.644	81.806
Not Defined	A210305_bc_hela_200ng_100min_dia_standard_py3_1017	NA	A210305_bc_hela_200ng_100min_dia_standard_py3_1017.d	1	Q92615	Q92615	-152.692	-152.692	8.14435e-13	2.53339e-10	7.05514e-13	3.17997e-10	18	308.708	KPSYAEICQR	Stripped Sequence	TRUE	1	KPSYAEICQR	17	1	FALSE	_KPSYAEIC[+57]QR_	-18.2056	FALSE	_KPSYAEIC[Carbamidomethyl (C)]QR_	_KPSYAEIC[Carbamidomethyl (C)]QR_	no group specified	LABEL_FREE	FALSE	NaN	5.22378e-08	0.00010602	13.3485	-18.1822	13.3397	0.00023711	0.000459256	0.00010602	0.000146053	FALSE	NaN	50.0977	50.0977	TRUE	TRUE	-31.668	2	_KPSYAEIC[+57]QR_	_KPSYAEIC[Carbamidomethyl (C)]QR_	626.311	626.312	50.0977
Not Defined	A210305_bc_hela_200ng_100min_dia_standard_py3_1017	NA	A210305_bc_hela_200ng_100min_dia_standard_py3_1017.d	1	Q92615	Q92615	-152.692	-152.692	8.14435e-13	2.53339e-10	7.05514e-13	3.17997e-10	18	308.708	YREPPALK	Stripped Sequence	TRUE	1	YREPPALK	19	1	FALSE	_YREPPALK_	-17.9853	FALSE	_YREPPALK_	_YREPPALK_	no group specified	LABEL_FREE	FALSE	NaN	0.0857981	0.00538909	12.636	-19.5048	13.1572	0.0296289	0.0615943	0.00538909	0.0219032	FALSE	NaN	51.7006	51.7006	TRUE	TRUE	-52.3899	2	_YREPPALK_	_YREPPALK_	487.277	487.277	51.7006
Not Defined	A210305_bc_hela_200ng_100min_dia_standard_py3_1017	NA	A210305_bc_hela_200ng_100min_dia_standard_py3_1017.d	1	Q92616	Q92616	-149.713	-149.957	1.7029e-17	3.60877e-14	4.04977e-17	1.20057e-13	140	420.835	DLAPYLPSVTPGLK	Stripped Sequence	TRUE	0	DLAPYLPSVTPGLK	1	1	TRUE	_DLAPYLPSVTPGLK_	79.6252	FALSE	_DLAPYLPSVTPGLK_	_DLAPYLPSVTPGLK_	no group specified	LABEL_FREE	FALSE	NaN	2.82789e-05	0.000291032	71.8844	79.6131	71.8917	0.000262346	0.000494311	1.69382e-06	0.000291032	FALSE	NaN	4864.24	4864.24	TRUE	TRUE	-36.0311	2	_DLAPYLPSVTPGLK_	_DLAPYLPSVTPGLK_	735.914	735.915	4864.24
Not Defined	A210305_bc_hela_200ng_100min_dia_standard_py3_1017	NA	A210305_bc_hela_200ng_100min_dia_standard_py3_1017.d	1	Q92616	Q92616	-149.713	-149.957	1.7029e-17	3.60877e-14	4.04977e-17	1.20057e-13	140	420.835	LLSSLGGFK	Stripped Sequence	TRUE	0	LLSSLGGFK	2	1	TRUE	_LLSSLGGFK_	36.0913	FALSE	_LLSSLGGFK_	_LLSSLGGFK_	no group specified	LABEL_FREE	FALSE	NaN	3.75394e-09	8.97497e-05	42.1645	36.1648	42.112	0.000199299	0.000348849	8.97497e-05	0.0001593	FALSE	NaN	4150.61	4150.61	TRUE	TRUE	-30.1598	2	_LLSSLGGFK_	_LLSSLGGFK_	461.274	461.273	4150.61
Not Defined	A210305_bc_hela_200ng_100min_dia_standard_py3_1017	NA	A210305_bc_hela_200ng_100min_dia_standard_py3_1017.d	1	Q92616	Q92616	-149.713	-149.957	1.7029e-17	3.60877e-14	4.04977e-17	1.20057e-13	140	420.835	ASLLDPVPEVR	Stripped Sequence	TRUE	0	ASLLDPVPEVR	3	1	TRUE	_ASLLDPVPEVR_	52.0506	FALSE	_ASLLDPVPEVR_	_ASLLDPVPEVR_	no group specified	LABEL_FREE	FALSE	NaN	0.0128324	0.00106547	53.123	52.0444	53.126	0.00130367	0.00255808	0.000287461	0.00106547	FALSE	NaN	3430.81	3430.81	TRUE	TRUE	-42.0957	2	_ASLLDPVPEVR_	_ASLLDPVPEVR_	598.338	598.338	3430.81
Not Defined	A210305_bc_hela_200ng_100min_dia_standard_py3_1017	NA	A210305_bc_hela_200ng_100min_dia_standard_py3_1017.d	1	Q92616	Q92616	-149.713	-149.957	1.7029e-17	3.60877e-14	4.04977e-17	1.20057e-13	140	420.835	DLILPTIQK	Stripped Sequence	TRUE	0	DLILPTIQK	4	1	FALSE	_DLILPTIQK_	55.8287	FALSE	_DLILPTIQK_	_DLILPTIQK_	no group specified	LABEL_FREE	FALSE	NaN	0.0175702	0.00125247	55.9115	56.128	55.7823	0.00060922	0.00125247	1.95624e-05	0.000555625	FALSE	NaN	2940.55	2940.55	TRUE	TRUE	-43.2561	2	_DLILPTIQK_	_DLILPTIQK_	520.821	520.821	2940.55
Not Defined	A210305_bc_hela_200ng_100min_dia_standard_py3_1017	NA	A210305_bc_hela_200ng_100min_dia_standard_py3_1017.d	1	Q92616	Q92616	-149.713	-149.957	1.7029e-17	3.60877e-14	4.04977e-17	1.20057e-13	140	420.835	LTEVLTDSHVK	Stripped Sequence	TRUE	0	LTEVLTDSHVK	5	2	FALSE	_LTEVLTDSHVK_	4.26965	FALSE	_LTEVLTDSHVK_	_LTEVLTDSHVK_	no group specified	LABEL_FREE	FALSE	NaN	5.03943e-16	9.61484e-06	23.2501	4.16718	23.3104	3.22428e-06	9.61484e-06	2.21614e-13	5.80103e-08	FALSE	NaN	2698.86	2698.86	TRUE	TRUE	-22.8413	2	_LTEVLTDSHVK_	_LTEVLTDSHVK_	621.34	621.341	2698.86
Not Defined	A210305_bc_hela_200ng_100min_dia_standard_py3_1017	NA	A210305_bc_hela_200ng_100min_dia_standard_py3_1017.d	1	Q92616	Q92616	-149.713	-149.957	1.7029e-17	3.60877e-14	4.04977e-17	1.20057e-13	140	420.835	LTEVLTDSHVK	Stripped Sequence	TRUE	0	LTEVLTDSHVK	5	2	FALSE	_LTEVLTDSHVK_	4.26965	FALSE	_LTEVLTDSHVK_	_LTEVLTDSHVK_	no group specified	LABEL_FREE	FALSE	NaN	2.08459e-17	5.56406e-06	23.2551	4.17569	23.3104	1.86037e-06	5.56406e-06	1.35017e-18	1.70578e-08	FALSE	NaN	175.883	175.883	TRUE	TRUE	-21.5904	3	_LTEVLTDSHVK_	_LTEVLTDSHVK_	414.563	414.562	175.883
Not Defined	A210305_bc_hela_200ng_100min_dia_standard_py3_1017	NA	A210305_bc_hela_200ng_100min_dia_standard_py3_1017.d	1	Q92616	Q92616	-149.713	-149.957	1.7029e-17	3.60877e-14	4.04977e-17	1.20057e-13	140	420.835	LLKPECVLDK	Stripped Sequence	TRUE	1	LLKPECVLDK	6	2	FALSE	_LLKPEC[+57]VLDK_	17.0504	FALSE	_LLKPEC[Carbamidomethyl (C)]VLDK_	_LLKPEC[Carbamidomethyl (C)]VLDK_	no group specified	LABEL_FREE	FALSE	NaN	1.66119e-09	8.40386e-05	30.2197	16.8187	30.3238	2.82743e-05	8.40386e-05	2.22406e-08	7.62015e-07	FALSE	NaN	2223.78	2223.78	TRUE	TRUE	-29.7172	2	_LLKPEC[+57]VLDK_	_LLKPEC[Carbamidomethyl (C)]VLDK_	607.844	607.844	2223.78
Not Defined	A210305_bc_hela_200ng_100min_dia_standard_py3_1017	NA	A210305_bc_hela_200ng_100min_dia_standard_py3_1017.d	1	Q92616	Q92616	-149.713	-149.957	1.7029e-17	3.60877e-14	4.04977e-17	1.20057e-13	140	420.835	LLKPECVLDK	Stripped Sequence	TRUE	1	LLKPECVLDK	6	2	FALSE	_LLKPEC[+57]VLDK_	17.0504	FALSE	_LLKPEC[Carbamidomethyl (C)]VLDK_	_LLKPEC[Carbamidomethyl (C)]VLDK_	no group specified	LABEL_FREE	FALSE	NaN	0.00136147	0.000770114	30.2347	16.8521	30.3238	0.000312999	0.000770114	6.22973e-07	0.000168261	FALSE	NaN	813.363	813.363	TRUE	TRUE	-39.4415	3	_LLKPEC[+57]VLDK_	_LLKPEC[Carbamidomethyl (C)]VLDK_	405.565	405.564	813.363
Not Defined	A210305_bc_hela_200ng_100min_dia_standard_py3_1017	NA	A210305_bc_hela_200ng_100min_dia_standard_py3_1017.d	1	Q92616	Q92616	-149.713	-149.957	1.7029e-17	3.60877e-14	4.04977e-17	1.20057e-13	140	420.835	YLLDSCAPLLR	Stripped Sequence	TRUE	0	YLLDSCAPLLR	7	1	FALSE	_YLLDSC[+57]APLLR_	64.6577	FALSE	_YLLDSC[Carbamidomethyl (C)]APLLR_	_YLLDSC[Carbamidomethyl (C)]APLLR_	no group specified	LABEL_FREE	FALSE	NaN	5.84799e-16	9.85874e-06	61.9158	64.7045	61.8827	3.28627e-06	9.85874e-06	2.10076e-17	7.59154e-11	FALSE	NaN	2964.78	2964.78	TRUE	TRUE	-22.9011	2	_YLLDSC[+57]APLLR_	_YLLDSC[Carbamidomethyl (C)]APLLR_	660.853	660.853	2964.78
Not Defined	A210305_bc_hela_200ng_100min_dia_standard_py3_1017	NA	A210305_bc_hela_200ng_100min_dia_standard_py3_1017.d	1	Q92616	Q92616	-149.713	-149.957	1.7029e-17	3.60877e-14	4.04977e-17	1.20057e-13	140	420.835	NAPNDASYDAVR	Stripped Sequence	TRUE	0	NAPNDASYDAVR	8	1	FALSE	_NAPNDASYDAVR_	-6.77143	FALSE	_NAPNDASYDAVR_	_NAPNDASYDAVR_	no group specified	LABEL_FREE	FALSE	NaN	3.32734e-06	0.000156011	18.1299	-6.78357	18.1359	0.000148417	0.000289241	1.4207e-13	0.000156011	FALSE	NaN	2874.83	2874.83	TRUE	TRUE	-34.3832	2	_NAPNDASYDAVR_	_NAPNDASYDAVR_	646.797	646.797	2874.83
Not Defined	A210305_bc_hela_200ng_100min_dia_standard_py3_1017	NA	A210305_bc_hela_200ng_100min_dia_standard_py3_1017.d	1	Q92616	Q92616	-149.713	-149.957	1.7029e-17	3.60877e-14	4.04977e-17	1.20057e-13	140	420.835	ALCDPLEEVR	Stripped Sequence	TRUE	0	ALCDPLEEVR	9	1	FALSE	_ALC[+57]DPLEEVR_	43.0371	FALSE	_ALC[Carbamidomethyl (C)]DPLEEVR_	_ALC[Carbamidomethyl (C)]DPLEEVR_	no group specified	LABEL_FREE	FALSE	NaN	0.000496693	0.000658628	46.8622	43.0188	46.8771	0.000275241	0.000658628	1.99433e-10	0.000167095	FALSE	NaN	2882.4	2882.4	TRUE	TRUE	-38.552	2	_ALC[+57]DPLEEVR_	_ALC[Carbamidomethyl (C)]DPLEEVR_	601.298	601.298	2882.4
Not Defined	A210305_bc_hela_200ng_100min_dia_standard_py3_1017	NA	A210305_bc_hela_200ng_100min_dia_standard_py3_1017.d	1	Q92616	Q92616	-149.713	-149.957	1.7029e-17	3.60877e-14	4.04977e-17	1.20057e-13	140	420.835	ALADENEFVR	Stripped Sequence	TRUE	0	ALADENEFVR	10	1	FALSE	_ALADENEFVR_	21.6184	FALSE	_ALADENEFVR_	_ALADENEFVR_	no group specified	LABEL_FREE	FALSE	NaN	4.07669e-07	0.00011953	33.1108	21.7278	33.0425	8.0756e-05	0.000122738	1.02528e-12	0.00011953	FALSE	NaN	2948.12	2948.12	TRUE	TRUE	-32.9483	2	_ALADENEFVR_	_ALADENEFVR_	582.288	582.288	2948.12
Not Defined	A210305_bc_hela_200ng_100min_dia_standard_py3_1017	NA	A210305_bc_hela_200ng_100min_dia_standard_py3_1017.d	1	Q92616	Q92616	-149.713	-149.957	1.7029e-17	3.60877e-14	4.04977e-17	1.20057e-13	140	420.835	ALGTLVSHVTLR	Stripped Sequence	TRUE	0	ALGTLVSHVTLR	11	2	FALSE	_ALGTLVSHVTLR_	35.2137	FALSE	_ALGTLVSHVTLR_	_ALGTLVSHVTLR_	no group specified	LABEL_FREE	FALSE	NaN	5.99851e-17	6.68356e-06	41.4965	35.1469	41.5371	2.23749e-06	6.68356e-06	7.59995e-17	2.89206e-08	FALSE	NaN	2548.98	2548.98	TRUE	TRUE	-21.9996	2	_ALGTLVSHVTLR_	_ALGTLVSHVTLR_	633.88	633.88	2548.98
Not Defined	A210305_bc_hela_200ng_100min_dia_standard_py3_1017	NA	A210305_bc_hela_200ng_100min_dia_standard_py3_1017.d	1	Q92616	Q92616	-149.713	-149.957	1.7029e-17	3.60877e-14	4.04977e-17	1.20057e-13	140	420.835	ALGTLVSHVTLR	Stripped Sequence	TRUE	0	ALGTLVSHVTLR	11	2	FALSE	_ALGTLVSHVTLR_	35.2137	FALSE	_ALGTLVSHVTLR_	_ALGTLVSHVTLR_	no group specified	LABEL_FREE	FALSE	NaN	3.35092e-07	0.000117896	41.5047	35.1605	41.5371	7.25471e-05	0.000117896	3.01637e-11	9.97451e-05	FALSE	NaN	187.097	187.097	TRUE	TRUE	-32.8214	3	_ALGTLVSHVTLR_	_ALGTLVSHVTLR_	422.922	422.921	187.097
Not Defined	A210305_bc_hela_200ng_100min_dia_standard_py3_1017	NA	A210305_bc_hela_200ng_100min_dia_standard_py3_1017.d	1	Q92616	Q92616	-149.713	-149.957	1.7029e-17	3.60877e-14	4.04977e-17	1.20057e-13	140	420.835	LSQYLDSSQVK	Stripped Sequence	TRUE	0	LSQYLDSSQVK	12	1	FALSE	_LSQYLDSSQVK_	11.2973	FALSE	_LSQYLDSSQVK_	_LSQYLDSSQVK_	no group specified	LABEL_FREE	FALSE	NaN	1.78413e-06	0.000139643	27.0871	11.2225	27.1343	0.00030071	0.000762478	9.92812e-09	0.000139643	FALSE	NaN	2655.99	2655.99	TRUE	TRUE	-33.9413	2	_LSQYLDSSQVK_	_LSQYLDSSQVK_	634.33	634.33	2655.99
Not Defined	A210305_bc_hela_200ng_100min_dia_standard_py3_1017	NA	A210305_bc_hela_200ng_100min_dia_standard_py3_1017.d	1	Q92616	Q92616	-149.713	-149.957	1.7029e-17	3.60877e-14	4.04977e-17	1.20057e-13	140	420.835	HLDQIIPR	Stripped Sequence	TRUE	0	HLDQIIPR	13	1	FALSE	_HLDQIIPR_	6.37182	FALSE	_HLDQIIPR_	_HLDQIIPR_	no group specified	LABEL_FREE	FALSE	NaN	9.55546e-05	0.000437282	24.4411	6.27642	24.4925	0.000361552	0.000632414	1.49587e-05	0.000437282	FALSE	NaN	2594.78	2594.78	TRUE	TRUE	-37.0752	2	_HLDQIIPR_	_HLDQIIPR_	496.288	496.287	2594.78
Not Defined	A210305_bc_hela_200ng_100min_dia_standard_py3_1017	NA	A210305_bc_hela_200ng_100min_dia_standard_py3_1017.d	1	Q92616	Q92616	-149.713	-149.957	1.7029e-17	3.60877e-14	4.04977e-17	1.20057e-13	140	420.835	IDPEAFITR	Stripped Sequence	TRUE	0	IDPEAFITR	14	1	FALSE	_IDPEAFITR_	50.3036	FALSE	_IDPEAFITR_	_IDPEAFITR_	no group specified	LABEL_FREE	FALSE	NaN	0.00180684	0.000799148	51.9779	50.0383	52.1462	0.00247144	0.00411559	0.000799148	0.00249959	FALSE	NaN	2398.99	2398.99	TRUE	TRUE	-39.6958	2	_IDPEAFITR_	_IDPEAFITR_	531.285	531.284	2398.99
Not Defined	A210305_bc_hela_200ng_100min_dia_standard_py3_1017	NA	A210305_bc_hela_200ng_100min_dia_standard_py3_1017.d	1	Q92616	Q92616	-149.713	-149.957	1.7029e-17	3.60877e-14	4.04977e-17	1.20057e-13	140	420.835	EGVLTGSPEQK	Stripped Sequence	TRUE	0	EGVLTGSPEQK	15	1	FALSE	_EGVLTGSPEQK_	-8.9707	FALSE	_EGVLTGSPEQK_	_EGVLTGSPEQK_	no group specified	LABEL_FREE	FALSE	NaN	3.26782e-14	1.97831e-05	16.9972	-9.19932	17.0929	6.60178e-06	1.97831e-05	4.49594e-10	2.17452e-08	FALSE	NaN	2446.38	2446.38	TRUE	TRUE	-24.5683	2	_EGVLTGSPEQK_	_EGVLTGSPEQK_	572.796	572.796	2446.38
Not Defined	A210305_bc_hela_200ng_100min_dia_standard_py3_1017	NA	A210305_bc_hela_200ng_100min_dia_standard_py3_1017.d	1	Q92616	Q92616	-149.713	-149.957	1.7029e-17	3.60877e-14	4.04977e-17	1.20057e-13	140	420.835	GVTSILPVLR	Stripped Sequence	TRUE	0	GVTSILPVLR	16	1	FALSE	_GVTSILPVLR_	65.5197	FALSE	_GVTSILPVLR_	_GVTSILPVLR_	no group specified	LABEL_FREE	FALSE	NaN	4.66605e-13	3.05823e-05	62.4669	65.5845	62.4318	1.02034e-05	3.05823e-05	1.67727e-10	2.78707e-08	FALSE	NaN	2346.38	2346.38	TRUE	TRUE	-25.7308	2	_GVTSILPVLR_	_GVTSILPVLR_	527.835	527.834	2346.38
Not Defined	A210305_bc_hela_200ng_100min_dia_standard_py3_1017	NA	A210305_bc_hela_200ng_100min_dia_standard_py3_1017.d	1	Q92616	Q92616	-149.713	-149.957	1.7029e-17	3.60877e-14	4.04977e-17	1.20057e-13	140	420.835	ADYTSHLR	Stripped Sequence	TRUE	0	ADYTSHLR	17	1	FALSE	_ADYTSHLR_	-23.5126	FALSE	_ADYTSHLR_	_ADYTSHLR_	no group specified	LABEL_FREE	FALSE	NaN	1.57039e-08	9.90462e-05	11.5896	-22.9582	11.3915	3.63601e-05	9.90462e-05	5.4009e-08	9.98022e-06	FALSE	NaN	2202.21	2202.21	TRUE	TRUE	-30.9634	2	_ADYTSHLR_	_ADYTSHLR_	481.738	481.738	2202.21
Not Defined	A210305_bc_hela_200ng_100min_dia_standard_py3_1017	NA	A210305_bc_hela_200ng_100min_dia_standard_py3_1017.d	1	Q92616	Q92616	-149.713	-149.957	1.7029e-17	3.60877e-14	4.04977e-17	1.20057e-13	140	420.835	AIITALGVER	Stripped Sequence	TRUE	0	AIITALGVER	18	1	FALSE	_AIITALGVER_	37.4771	FALSE	_AIITALGVER_	_AIITALGVER_	no group specified	LABEL_FREE	FALSE	NaN	0.000308901	0.00059824	43.0342	37.3382	43.1294	0.000467975	0.000805618	6.61875e-08	0.00059824	FALSE	NaN	2168.35	2168.35	TRUE	TRUE	-38.1285	2	_AIITALGVER_	_AIITALGVER_	521.816	521.816	2168.35
Not Defined	A210305_bc_hela_200ng_100min_dia_standard_py3_1017	NA	A210305_bc_hela_200ng_100min_dia_standard_py3_1017.d	1	Q92616	Q92616	-149.713	-149.957	1.7029e-17	3.60877e-14	4.04977e-17	1.20057e-13	140	420.835	VISESPPDQWEAR	Stripped Sequence	TRUE	0	VISESPPDQWEAR	19	1	FALSE	_VISESPPDQWEAR_	27.3803	FALSE	_VISESPPDQWEAR_	_VISESPPDQWEAR_	no group specified	LABEL_FREE	FALSE	NaN	1.72514e-17	5.38713e-06	36.1682	27.574	36.0403	1.79571e-06	5.38713e-06	8.25612e-15	4.53117e-12	FALSE	NaN	2215.81	2215.81	TRUE	TRUE	-21.5177	2	_VISESPPDQWEAR_	_VISESPPDQWEAR_	757.368	757.369	2215.81
Not Defined	A210305_bc_hela_200ng_100min_dia_standard_py3_1017	NA	A210305_bc_hela_200ng_100min_dia_standard_py3_1017.d	1	Q92616	Q92616	-149.713	-149.957	1.7029e-17	3.60877e-14	4.04977e-17	1.20057e-13	140	420.835	SIIQSAQQDSIK	Stripped Sequence	TRUE	0	SIIQSAQQDSIK	20	1	FALSE	_SIIQSAQQDSIK_	12.6607	FALSE	_SIIQSAQQDSIK_	_SIIQSAQQDSIK_	no group specified	LABEL_FREE	FALSE	NaN	3.78425e-08	0.000104261	28.1853	13.1855	27.9136	0.000182558	0.000234154	0.000104261	0.00020926	FALSE	NaN	2191.25	2191.25	TRUE	TRUE	-31.4761	2	_SIIQSAQQDSIK_	_SIIQSAQQDSIK_	659.354	659.355	2191.25
Not Defined	A210305_bc_hela_200ng_100min_dia_standard_py3_1017	NA	A210305_bc_hela_200ng_100min_dia_standard_py3_1017.d	1	Q92616	Q92616	-149.713	-149.957	1.7029e-17	3.60877e-14	4.04977e-17	1.20057e-13	140	420.835	ALQAAIQQLAEAQPEATAK	Stripped Sequence	TRUE	0	ALQAAIQQLAEAQPEATAK	21	2	FALSE	_ALQAAIQQLAEAQPEATAK_	59.1843	FALSE	_ALQAAIQQLAEAQPEATAK_	_ALQAAIQQLAEAQPEATAK_	no group specified	LABEL_FREE	FALSE	NaN	6.43016e-17	6.75946e-06	58.2098	59.1109	58.2982	2.25348e-06	6.75946e-06	2.25117e-15	9.89362e-10	FALSE	NaN	1403.17	1403.17	TRUE	TRUE	-22.0267	2	_ALQAAIQQLAEAQPEATAK_	_ALQAAIQQLAEAQPEATAK_	976.526	976.527	1403.17
Not Defined	A210305_bc_hela_200ng_100min_dia_standard_py3_1017	NA	A210305_bc_hela_200ng_100min_dia_standard_py3_1017.d	1	Q92616	Q92616	-149.713	-149.957	1.7029e-17	3.60877e-14	4.04977e-17	1.20057e-13	140	420.835	ALQAAIQQLAEAQPEATAK	Stripped Sequence	TRUE	0	ALQAAIQQLAEAQPEATAK	21	2	FALSE	_ALQAAIQQLAEAQPEATAK_	59.1843	FALSE	_ALQAAIQQLAEAQPEATAK_	_ALQAAIQQLAEAQPEATAK_	no group specified	LABEL_FREE	FALSE	NaN	2.05029e-09	8.55218e-05	58.2009	59.1036	58.2982	9.54671e-05	0.000200879	4.40897e-18	8.55218e-05	FALSE	NaN	497.909	497.909	TRUE	TRUE	-29.8305	3	_ALQAAIQQLAEAQPEATAK_	_ALQAAIQQLAEAQPEATAK_	651.353	651.354	497.909
Not Defined	A210305_bc_hela_200ng_100min_dia_standard_py3_1017	NA	A210305_bc_hela_200ng_100min_dia_standard_py3_1017.d	1	Q92616	Q92616	-149.713	-149.957	1.7029e-17	3.60877e-14	4.04977e-17	1.20057e-13	140	420.835	YLSHSEFK	Stripped Sequence	TRUE	0	YLSHSEFK	22	1	FALSE	_YLSHSEFK_	-23.6527	FALSE	_YLSHSEFK_	_YLSHSEFK_	no group specified	LABEL_FREE	FALSE	NaN	2.21218e-09	8.60215e-05	11.256	-23.9021	11.3415	2.87879e-05	8.60215e-05	2.85893e-12	3.42147e-07	FALSE	NaN	1610.35	1610.35	TRUE	TRUE	-29.8715	2	_YLSHSEFK_	_YLSHSEFK_	505.751	505.751	1610.35
Not Defined	A210305_bc_hela_200ng_100min_dia_standard_py3_1017	NA	A210305_bc_hela_200ng_100min_dia_standard_py3_1017.d	1	Q92616	Q92616	-149.713	-149.957	1.7029e-17	3.60877e-14	4.04977e-17	1.20057e-13	140	420.835	GAAYGLAGLVK	Stripped Sequence	TRUE	0	GAAYGLAGLVK	23	1	FALSE	_GAAYGLAGLVK_	40.5709	FALSE	_GAAYGLAGLVK_	_GAAYGLAGLVK_	no group specified	LABEL_FREE	FALSE	NaN	2.68085e-05	0.000285716	45.147	40.4938	45.1946	0.000370859	0.000783589	4.32722e-05	0.000285716	FALSE	NaN	1733.12	1733.12	TRUE	TRUE	-35.9871	2	_GAAYGLAGLVK_	_GAAYGLAGLVK_	510.298	510.297	1733.12
Not Defined	A210305_bc_hela_200ng_100min_dia_standard_py3_1017	NA	A210305_bc_hela_200ng_100min_dia_standard_py3_1017.d	1	Q92616	Q92616	-149.713	-149.957	1.7029e-17	3.60877e-14	4.04977e-17	1.20057e-13	140	420.835	VDIAPHVR	Stripped Sequence	TRUE	0	VDIAPHVR	24	1	FALSE	_VDIAPHVR_	-7.99513	FALSE	_VDIAPHVR_	_VDIAPHVR_	no group specified	LABEL_FREE	FALSE	NaN	3.90035e-07	0.000119162	17.5759	-7.89851	17.5316	0.000129408	0.000268455	6.08542e-07	0.000119162	FALSE	NaN	1447.49	1447.49	TRUE	TRUE	-32.9196	2	_VDIAPHVR_	_VDIAPHVR_	453.761	453.761	1447.49
Not Defined	A210305_bc_hela_200ng_100min_dia_standard_py3_1017	NA	A210305_bc_hela_200ng_100min_dia_standard_py3_1017.d	1	Q92616	Q92616	-149.713	-149.957	1.7029e-17	3.60877e-14	4.04977e-17	1.20057e-13	140	420.835	DPLPPLDPQAIKPILK	Stripped Sequence	TRUE	1	DPLPPLDPQAIKPILK	25	2	FALSE	_DPLPPLDPQAIKPILK_	77.5036	FALSE	_DPLPPLDPQAIKPILK_	_DPLPPLDPQAIKPILK_	no group specified	LABEL_FREE	FALSE	NaN	1.36739e-08	9.8183e-05	70.4461	77.262	70.5998	4.11661e-05	9.8183e-05	3.52725e-13	2.53152e-05	FALSE	NaN	1212.89	1212.89	TRUE	TRUE	-30.8841	3	_DPLPPLDPQAIKPILK_	_DPLPPLDPQAIKPILK_	585.685	585.686	1212.89
Not Defined	A210305_bc_hela_200ng_100min_dia_standard_py3_1017	NA	A210305_bc_hela_200ng_100min_dia_standard_py3_1017.d	1	Q92616	Q92616	-149.713	-149.957	1.7029e-17	3.60877e-14	4.04977e-17	1.20057e-13	140	420.835	DPLPPLDPQAIKPILK	Stripped Sequence	TRUE	1	DPLPPLDPQAIKPILK	25	2	FALSE	_DPLPPLDPQAIKPILK_	77.5036	FALSE	_DPLPPLDPQAIKPILK_	_DPLPPLDPQAIKPILK_	no group specified	LABEL_FREE	FALSE	NaN	3.29915e-08	0.000103445	70.454	77.274	70.5998	0.000142584	0.000324305	2.57285e-09	0.000103445	FALSE	NaN	168.51	168.51	TRUE	TRUE	-31.3952	2	_DPLPPLDPQAIKPILK_	_DPLPPLDPQAIKPILK_	878.024	878.026	168.51
Not Defined	A210305_bc_hela_200ng_100min_dia_standard_py3_1017	NA	A210305_bc_hela_200ng_100min_dia_standard_py3_1017.d	1	Q92616	Q92616	-149.713	-149.957	1.7029e-17	3.60877e-14	4.04977e-17	1.20057e-13	140	420.835	FVIQGAGAK	Stripped Sequence	TRUE	0	FVIQGAGAK	26	1	FALSE	_FVIQGAGAK_	-0.130221	FALSE	_FVIQGAGAK_	_FVIQGAGAK_	no group specified	LABEL_FREE	FALSE	NaN	2.70025e-11	5.45071e-05	20.8326	-0.2849	20.9055	2.43075e-05	5.45071e-05	1.14374e-06	1.72718e-05	FALSE	NaN	1434.65	1434.65	TRUE	TRUE	-27.6192	2	_FVIQGAGAK_	_FVIQGAGAK_	445.758	445.757	1434.65
Not Defined	A210305_bc_hela_200ng_100min_dia_standard_py3_1017	NA	A210305_bc_hela_200ng_100min_dia_standard_py3_1017.d	1	Q92616	Q92616	-149.713	-149.957	1.7029e-17	3.60877e-14	4.04977e-17	1.20057e-13	140	420.835	VLPLEALVTDAGEVTEAGK	Stripped Sequence	TRUE	0	VLPLEALVTDAGEVTEAGK	27	2	FALSE	_VLPLEALVTDAGEVTEAGK_	125.942	FALSE	_VLPLEALVTDAGEVTEAGK_	_VLPLEALVTDAGEVTEAGK_	no group specified	LABEL_FREE	FALSE	NaN	3.54288e-10	7.29498e-05	90.9216	126.885	90.663	2.67864e-05	7.29498e-05	1.95455e-15	7.40947e-06	FALSE	NaN	716.868	716.868	TRUE	TRUE	-28.905	2	_VLPLEALVTDAGEVTEAGK_	_VLPLEALVTDAGEVTEAGK_	956.517	956.518	716.868
Not Defined	A210305_bc_hela_200ng_100min_dia_standard_py3_1017	NA	A210305_bc_hela_200ng_100min_dia_standard_py3_1017.d	1	Q92616	Q92616	-149.713	-149.957	1.7029e-17	3.60877e-14	4.04977e-17	1.20057e-13	140	420.835	VLPLEALVTDAGEVTEAGK	Stripped Sequence	TRUE	0	VLPLEALVTDAGEVTEAGK	27	2	FALSE	_VLPLEALVTDAGEVTEAGK_	125.942	FALSE	_VLPLEALVTDAGEVTEAGK_	_VLPLEALVTDAGEVTEAGK_	no group specified	LABEL_FREE	FALSE	NaN	1.75011e-10	6.77748e-05	90.9579	127.017	90.663	2.3462e-05	6.77748e-05	1.18829e-08	2.59925e-06	FALSE	NaN	488.567	488.567	TRUE	TRUE	-28.5449	3	_VLPLEALVTDAGEVTEAGK_	_VLPLEALVTDAGEVTEAGK_	638.014	638.014	488.567
Not Defined	A210305_bc_hela_200ng_100min_dia_standard_py3_1017	NA	A210305_bc_hela_200ng_100min_dia_standard_py3_1017.d	1	Q92616	Q92616	-149.713	-149.957	1.7029e-17	3.60877e-14	4.04977e-17	1.20057e-13	140	420.835	LFLDHPHR	Stripped Sequence	TRUE	0	LFLDHPHR	28	1	FALSE	_LFLDHPHR_	-14.2809	FALSE	_LFLDHPHR_	_LFLDHPHR_	no group specified	LABEL_FREE	FALSE	NaN	4.50821e-09	9.10054e-05	14.9008	-14.3561	14.9336	3.03597e-05	9.10054e-05	2.22052e-09	7.1481e-08	FALSE	NaN	1338.02	1338.02	TRUE	TRUE	-30.2607	2	_LFLDHPHR_	_LFLDHPHR_	517.78	517.78	1338.02
Not Defined	A210305_bc_hela_200ng_100min_dia_standard_py3_1017	NA	A210305_bc_hela_200ng_100min_dia_standard_py3_1017.d	1	Q92616	Q92616	-149.713	-149.957	1.7029e-17	3.60877e-14	4.04977e-17	1.20057e-13	140	420.835	AYSDQAIVNLLK	Stripped Sequence	TRUE	0	AYSDQAIVNLLK	29	1	FALSE	_AYSDQAIVNLLK_	68.7693	FALSE	_AYSDQAIVNLLK_	_AYSDQAIVNLLK_	no group specified	LABEL_FREE	FALSE	NaN	5.70185e-16	9.81596e-06	64.3491	68.7226	64.3806	3.27227e-06	9.81596e-06	1.11437e-19	8.49567e-10	FALSE	NaN	1321.28	1321.28	TRUE	TRUE	-22.8909	2	_AYSDQAIVNLLK_	_AYSDQAIVNLLK_	667.869	667.87	1321.28
Not Defined	A210305_bc_hela_200ng_100min_dia_standard_py3_1017	NA	A210305_bc_hela_200ng_100min_dia_standard_py3_1017.d	1	Q92616	Q92616	-149.713	-149.957	1.7029e-17	3.60877e-14	4.04977e-17	1.20057e-13	140	420.835	VDENGPELLPR	Stripped Sequence	TRUE	0	VDENGPELLPR	30	1	FALSE	_VDENGPELLPR_	29.025	FALSE	_VDENGPELLPR_	_VDENGPELLPR_	no group specified	LABEL_FREE	FALSE	NaN	4.1923e-15	1.39243e-05	37.3692	29.1247	37.2837	4.64147e-06	1.39243e-05	4.78744e-18	1.07762e-10	FALSE	NaN	1256.35	1256.35	TRUE	TRUE	-23.7047	2	_VDENGPELLPR_	_VDENGPELLPR_	619.822	619.823	1256.35
Not Defined	A210305_bc_hela_200ng_100min_dia_standard_py3_1017	NA	A210305_bc_hela_200ng_100min_dia_standard_py3_1017.d	1	Q92616	Q92616	-149.713	-149.957	1.7029e-17	3.60877e-14	4.04977e-17	1.20057e-13	140	420.835	LLTWVIGTGSPR	Stripped Sequence	TRUE	0	LLTWVIGTGSPR	31	1	FALSE	_LLTWVIGTGSPR_	64.895	FALSE	_LLTWVIGTGSPR_	_LLTWVIGTGSPR_	no group specified	LABEL_FREE	FALSE	NaN	4.83412e-18	4.33017e-06	62.2213	65.1597	62.0507	1.44692e-06	4.33017e-06	1.43802e-12	1.05895e-08	FALSE	NaN	1280.3	1280.3	TRUE	TRUE	-21.0337	2	_LLTWVIGTGSPR_	_LLTWVIGTGSPR_	650.375	650.375	1280.3
Not Defined	A210305_bc_hela_200ng_100min_dia_standard_py3_1017	NA	A210305_bc_hela_200ng_100min_dia_standard_py3_1017.d	1	Q92616	Q92616	-149.713	-149.957	1.7029e-17	3.60877e-14	4.04977e-17	1.20057e-13	140	420.835	GEHVPGFCLPK	Stripped Sequence	TRUE	0	GEHVPGFCLPK	32	2	FALSE	_GEHVPGFC[+57]LPK_	27.0923	FALSE	_GEHVPGFC[Carbamidomethyl (C)]LPK_	_GEHVPGFC[Carbamidomethyl (C)]LPK_	no group specified	LABEL_FREE	FALSE	NaN	0.0179039	0.00128646	35.8932	27.1584	35.85	0.000625346	0.00128646	1.56511e-09	0.000589577	FALSE	NaN	895.922	895.922	TRUE	TRUE	-43.4316	2	_GEHVPGFC[+57]LPK_	_GEHVPGFC[Carbamidomethyl (C)]LPK_	620.811	620.811	895.922
Not Defined	A210305_bc_hela_200ng_100min_dia_standard_py3_1017	NA	A210305_bc_hela_200ng_100min_dia_standard_py3_1017.d	1	Q92616	Q92616	-149.713	-149.957	1.7029e-17	3.60877e-14	4.04977e-17	1.20057e-13	140	420.835	GEHVPGFCLPK	Stripped Sequence	TRUE	0	GEHVPGFCLPK	32	2	FALSE	_GEHVPGFC[+57]LPK_	27.0923	FALSE	_GEHVPGFC[Carbamidomethyl (C)]LPK_	_GEHVPGFC[Carbamidomethyl (C)]LPK_	no group specified	LABEL_FREE	FALSE	NaN	2.37288e-13	2.74787e-05	35.8872	27.1492	35.85	9.2623e-06	2.74787e-05	9.63378e-14	3.08163e-07	FALSE	NaN	158.372	158.372	TRUE	TRUE	-25.4301	3	_GEHVPGFC[+57]LPK_	_GEHVPGFC[Carbamidomethyl (C)]LPK_	414.21	414.209	158.372
Not Defined	A210305_bc_hela_200ng_100min_dia_standard_py3_1017	NA	A210305_bc_hela_200ng_100min_dia_standard_py3_1017.d	1	Q92616	Q92616	-149.713	-149.957	1.7029e-17	3.60877e-14	4.04977e-17	1.20057e-13	140	420.835	LASQADSTEQVDDTILT	Stripped Sequence	TRUE	0	LASQADSTEQVDDTILT	33	1	FALSE	_LASQADSTEQVDDTILT_	53.6601	FALSE	_LASQADSTEQVDDTILT_	_LASQADSTEQVDDTILT_	no group specified	LABEL_FREE	FALSE	NaN	3.56758e-07	0.000118436	54.1391	53.6208	54.1698	4.21399e-05	0.000118436	9.41077e-14	7.98362e-06	FALSE	NaN	1001.36	1001.36	TRUE	TRUE	-32.8618	2	_LASQADSTEQVDDTILT_	_LASQADSTEQVDDTILT_	903.934	903.935	1001.36
Not Defined	A210305_bc_hela_200ng_100min_dia_standard_py3_1017	NA	A210305_bc_hela_200ng_100min_dia_standard_py3_1017.d	1	Q92616	Q92616	-149.713	-149.957	1.7029e-17	3.60877e-14	4.04977e-17	1.20057e-13	140	420.835	VLQEALCVISGVPGLK	Stripped Sequence	TRUE	0	VLQEALCVISGVPGLK	34	2	FALSE	_VLQEALC[+57]VISGVPGLK_	89.8876	FALSE	_VLQEALC[Carbamidomethyl (C)]VISGVPGLK_	_VLQEALC[Carbamidomethyl (C)]VISGVPGLK_	no group specified	LABEL_FREE	FALSE	NaN	6.60751e-07	0.000124272	78.1307	89.8796	78.1365	9.64992e-05	0.000165225	1.99342e-10	0.000124272	FALSE	NaN	1180.82	1180.82	TRUE	TRUE	-33.2655	2	_VLQEALC[+57]VISGVPGLK_	_VLQEALC[Carbamidomethyl (C)]VISGVPGLK_	841.979	841.98	1180.82
Not Defined	A210305_bc_hela_200ng_100min_dia_standard_py3_1017	NA	A210305_bc_hela_200ng_100min_dia_standard_py3_1017.d	1	Q92616	Q92616	-149.713	-149.957	1.7029e-17	3.60877e-14	4.04977e-17	1.20057e-13	140	420.835	VLQEALCVISGVPGLK	Stripped Sequence	TRUE	0	VLQEALCVISGVPGLK	34	2	FALSE	_VLQEALC[+57]VISGVPGLK_	89.8876	FALSE	_VLQEALC[Carbamidomethyl (C)]VISGVPGLK_	_VLQEALC[Carbamidomethyl (C)]VISGVPGLK_	no group specified	LABEL_FREE	FALSE	NaN	3.86657e-09	8.99501e-05	78.1145	89.8567	78.1365	3.00991e-05	8.99501e-05	4.46198e-22	3.47201e-07	FALSE	NaN	217.416	217.416	TRUE	TRUE	-30.1761	3	_VLQEALC[+57]VISGVPGLK_	_VLQEALC[Carbamidomethyl (C)]VISGVPGLK_	561.655	561.655	217.416
Not Defined	A210305_bc_hela_200ng_100min_dia_standard_py3_1017	NA	A210305_bc_hela_200ng_100min_dia_standard_py3_1017.d	1	Q92616	Q92616	-149.713	-149.957	1.7029e-17	3.60877e-14	4.04977e-17	1.20057e-13	140	420.835	IPIAVSGVR	Stripped Sequence	TRUE	0	IPIAVSGVR	35	1	FALSE	_IPIAVSGVR_	20.6678	FALSE	_IPIAVSGVR_	_IPIAVSGVR_	no group specified	LABEL_FREE	FALSE	NaN	2.62587e-08	0.000102145	32.406	20.6584	32.4125	0.000220736	0.000331956	0.000102145	0.000228108	FALSE	NaN	988.161	988.161	TRUE	TRUE	-31.2613	2	_IPIAVSGVR_	_IPIAVSGVR_	456.287	456.286	988.161
Not Defined	A210305_bc_hela_200ng_100min_dia_standard_py3_1017	NA	A210305_bc_hela_200ng_100min_dia_standard_py3_1017.d	1	Q92616	Q92616	-149.713	-149.957	1.7029e-17	3.60877e-14	4.04977e-17	1.20057e-13	140	420.835	VVLPYLVPK	Stripped Sequence	TRUE	0	VVLPYLVPK	36	1	FALSE	_VVLPYLVPK_	58.6967	FALSE	_VVLPYLVPK_	_VVLPYLVPK_	no group specified	LABEL_FREE	FALSE	NaN	1.73845e-05	0.000246655	57.6738	58.6819	57.6915	9.32033e-05	0.000246655	1.556e-06	3.13994e-05	FALSE	NaN	1103.93	1103.93	TRUE	TRUE	-35.6362	2	_VVLPYLVPK_	_VVLPYLVPK_	514.331	514.331	1103.93
Not Defined	A210305_bc_hela_200ng_100min_dia_standard_py3_1017	NA	A210305_bc_hela_200ng_100min_dia_standard_py3_1017.d	1	Q92616	Q92616	-149.713	-149.957	1.7029e-17	3.60877e-14	4.04977e-17	1.20057e-13	140	420.835	NLLHSLQSSGIGSK	Stripped Sequence	TRUE	0	NLLHSLQSSGIGSK	37	2	FALSE	_NLLHSLQSSGIGSK_	25.9911	FALSE	_NLLHSLQSSGIGSK_	_NLLHSLQSSGIGSK_	no group specified	LABEL_FREE	FALSE	NaN	5.17397e-06	0.000172309	35.1114	25.5698	35.3054	0.000148413	0.000267831	5.10009e-06	0.000172309	FALSE	NaN	636.989	636.989	TRUE	TRUE	-34.7055	3	_NLLHSLQSSGIGSK_	_NLLHSLQSSGIGSK_	480.932	480.931	636.989
Not Defined	A210305_bc_hela_200ng_100min_dia_standard_py3_1017	NA	A210305_bc_hela_200ng_100min_dia_standard_py3_1017.d	1	Q92616	Q92616	-149.713	-149.957	1.7029e-17	3.60877e-14	4.04977e-17	1.20057e-13	140	420.835	NLLHSLQSSGIGSK	Stripped Sequence	TRUE	0	NLLHSLQSSGIGSK	37	2	FALSE	_NLLHSLQSSGIGSK_	25.9911	FALSE	_NLLHSLQSSGIGSK_	_NLLHSLQSSGIGSK_	no group specified	LABEL_FREE	FALSE	NaN	4.52498e-05	0.000342277	35.1082	25.5609	35.3054	0.000386453	0.000817082	1.88099e-12	0.000342277	FALSE	NaN	262.538	262.538	TRUE	TRUE	-36.425	2	_NLLHSLQSSGIGSK_	_NLLHSLQSSGIGSK_	720.894	720.894	262.538
Not Defined	A210305_bc_hela_200ng_100min_dia_standard_py3_1017	NA	A210305_bc_hela_200ng_100min_dia_standard_py3_1017.d	1	Q92616	Q92616	-149.713	-149.957	1.7029e-17	3.60877e-14	4.04977e-17	1.20057e-13	140	420.835	QAGAEALSQAVAR	Stripped Sequence	TRUE	0	QAGAEALSQAVAR	38	1	FALSE	_QAGAEALSQAVAR_	11.9434	FALSE	_QAGAEALSQAVAR_	_QAGAEALSQAVAR_	no group specified	LABEL_FREE	FALSE	NaN	3.71091e-08	0.000104131	27.4475	11.807	27.5287	8.8307e-05	0.000160031	7.58915e-07	0.000104131	FALSE	NaN	881.13	881.13	TRUE	TRUE	-31.4646	2	_QAGAEALSQAVAR_	_QAGAEALSQAVAR_	636.339	636.339	881.13
Not Defined	A210305_bc_hela_200ng_100min_dia_standard_py3_1017	NA	A210305_bc_hela_200ng_100min_dia_standard_py3_1017.d	1	Q92616	Q92616	-149.713	-149.957	1.7029e-17	3.60877e-14	4.04977e-17	1.20057e-13	140	420.835	VLAFLSSVAGDALTR	Stripped Sequence	TRUE	0	VLAFLSSVAGDALTR	39	1	FALSE	_VLAFLSSVAGDALTR_	89.6182	FALSE	_VLAFLSSVAGDALTR_	_VLAFLSSVAGDALTR_	no group specified	LABEL_FREE	FALSE	NaN	4.4787e-11	5.79791e-05	77.8642	89.48	77.956	2.0694e-05	5.79791e-05	2.46171e-10	4.10251e-06	FALSE	NaN	821.52	821.52	TRUE	TRUE	-27.8659	2	_VLAFLSSVAGDALTR_	_VLAFLSSVAGDALTR_	760.428	760.429	821.52
Not Defined	A210305_bc_hela_200ng_100min_dia_standard_py3_1017	NA	A210305_bc_hela_200ng_100min_dia_standard_py3_1017.d	1	Q92616	Q92616	-149.713	-149.957	1.7029e-17	3.60877e-14	4.04977e-17	1.20057e-13	140	420.835	SWCQEELSVAVK	Stripped Sequence	TRUE	0	SWCQEELSVAVK	40	1	FALSE	_SWC[+57]QEELSVAVK_	42.1857	FALSE	_SWC[Carbamidomethyl (C)]QEELSVAVK_	_SWC[Carbamidomethyl (C)]QEELSVAVK_	no group specified	LABEL_FREE	FALSE	NaN	3.51596e-05	0.000313702	46.2184	42.1507	46.2417	0.000251621	0.000441135	2.65571e-08	0.000313702	FALSE	NaN	708.564	708.564	TRUE	TRUE	-36.212	2	_SWC[+57]QEELSVAVK_	_SWC[Carbamidomethyl (C)]QEELSVAVK_	718.348	718.349	708.564
Not Defined	A210305_bc_hela_200ng_100min_dia_standard_py3_1017	NA	A210305_bc_hela_200ng_100min_dia_standard_py3_1017.d	1	Q92616	Q92616	-149.713	-149.957	1.7029e-17	3.60877e-14	4.04977e-17	1.20057e-13	140	420.835	EQIIELELK	Stripped Sequence	TRUE	0	EQIIELELK	41	1	FALSE	_EQIIELELK_	53.4061	FALSE	_EQIIELELK_	_EQIIELELK_	no group specified	LABEL_FREE	FALSE	NaN	7.69085e-08	0.000108348	54.3279	53.8629	53.9774	4.8924e-05	0.000108348	4.7671e-06	3.36563e-05	FALSE	NaN	1053.19	1053.19	TRUE	TRUE	-31.9013	2	_EQIIELELK_	_EQIIELELK_	557.821	557.821	1053.19
Not Defined	A210305_bc_hela_200ng_100min_dia_standard_py3_1017	NA	A210305_bc_hela_200ng_100min_dia_standard_py3_1017.d	1	Q92616	Q92616	-149.713	-149.957	1.7029e-17	3.60877e-14	4.04977e-17	1.20057e-13	140	420.835	ILDVASLEVLNEVNR	Stripped Sequence	TRUE	0	ILDVASLEVLNEVNR	42	2	FALSE	_ILDVASLEVLNEVNR_	90.6607	FALSE	_ILDVASLEVLNEVNR_	_ILDVASLEVLNEVNR_	no group specified	LABEL_FREE	FALSE	NaN	2.86987e-09	8.79109e-05	78.6264	90.5644	78.6987	3.01902e-05	8.79109e-05	2.65492e-09	2.65689e-06	FALSE	NaN	693.411	693.411	TRUE	TRUE	-30.0129	2	_ILDVASLEVLNEVNR_	_ILDVASLEVLNEVNR_	842.467	842.469	693.411
Not Defined	A210305_bc_hela_200ng_100min_dia_standard_py3_1017	NA	A210305_bc_hela_200ng_100min_dia_standard_py3_1017.d	1	Q92616	Q92616	-149.713	-149.957	1.7029e-17	3.60877e-14	4.04977e-17	1.20057e-13	140	420.835	ILDVASLEVLNEVNR	Stripped Sequence	TRUE	0	ILDVASLEVLNEVNR	42	2	FALSE	_ILDVASLEVLNEVNR_	90.6607	FALSE	_ILDVASLEVLNEVNR_	_ILDVASLEVLNEVNR_	no group specified	LABEL_FREE	FALSE	NaN	6.19087e-25	1.69309e-07	78.6402	90.5828	78.6987	0.00144967	0.00396126	1.69309e-07	0.000387581	FALSE	NaN	66.0507	66.0507	TRUE	TRUE	-15.5365	3	_ILDVASLEVLNEVNR_	_ILDVASLEVLNEVNR_	561.981	561.981	66.0507
Not Defined	A210305_bc_hela_200ng_100min_dia_standard_py3_1017	NA	A210305_bc_hela_200ng_100min_dia_standard_py3_1017.d	1	Q92616	Q92616	-149.713	-149.957	1.7029e-17	3.60877e-14	4.04977e-17	1.20057e-13	140	420.835	DAVLYFSESLVPTAR	Stripped Sequence	TRUE	0	DAVLYFSESLVPTAR	43	1	FALSE	_DAVLYFSESLVPTAR_	91.5041	FALSE	_DAVLYFSESLVPTAR_	_DAVLYFSESLVPTAR_	no group specified	LABEL_FREE	FALSE	NaN	1.17064e-07	0.000110828	79.3223	91.491	79.3315	8.70072e-05	0.000150193	9.99844e-18	0.000110828	FALSE	NaN	695.454	695.454	TRUE	TRUE	-32.1584	2	_DAVLYFSESLVPTAR_	_DAVLYFSESLVPTAR_	834.436	834.437	695.454
Not Defined	A210305_bc_hela_200ng_100min_dia_standard_py3_1017	NA	A210305_bc_hela_200ng_100min_dia_standard_py3_1017.d	1	Q92616	Q92616	-149.713	-149.957	1.7029e-17	3.60877e-14	4.04977e-17	1.20057e-13	140	420.835	RQGDIWNK	Stripped Sequence	TRUE	1	RQGDIWNK	44	1	FALSE	_RQGDIWNK_	-25.8151	FALSE	_RQGDIWNK_	_RQGDIWNK_	no group specified	LABEL_FREE	FALSE	NaN	0.000328075	0.000606154	10.6702	-25.6113	10.6013	0.000541877	0.00100397	1.55076e-05	0.000606154	FALSE	NaN	627.463	627.463	TRUE	TRUE	-38.1825	2	_RQGDIWNK_	_RQGDIWNK_	508.767	508.767	627.463
Not Defined	A210305_bc_hela_200ng_100min_dia_standard_py3_1017	NA	A210305_bc_hela_200ng_100min_dia_standard_py3_1017.d	1	Q92616	Q92616	-149.713	-149.957	1.7029e-17	3.60877e-14	4.04977e-17	1.20057e-13	140	420.835	LIAALSTPSQQVQESVASCLPPLVPAIK	Stripped Sequence	TRUE	0	LIAALSTPSQQVQESVASCLPPLVPAIK	45	1	FALSE	_LIAALSTPSQQVQESVASC[+57]LPPLVPAIK_	126.266	FALSE	_LIAALSTPSQQVQESVASC[Carbamidomethyl (C)]LPPLVPAIK_	_LIAALSTPSQQVQESVASC[Carbamidomethyl (C)]LPPLVPAIK_	no group specified	LABEL_FREE	FALSE	NaN	6.55385e-17	6.78238e-06	90.6363	125.845	90.7519	2.2608e-06	6.78238e-06	1.21915e-16	1.67613e-11	FALSE	NaN	520.173	520.173	TRUE	TRUE	-22.0341	3	_LIAALSTPSQQVQESVASC[+57]LPPLVPAIK_	_LIAALSTPSQQVQESVASC[Carbamidomethyl (C)]LPPLVPAIK_	973.207	973.208	520.173
Not Defined	A210305_bc_hela_200ng_100min_dia_standard_py3_1017	NA	A210305_bc_hela_200ng_100min_dia_standard_py3_1017.d	1	Q92616	Q92616	-149.713	-149.957	1.7029e-17	3.60877e-14	4.04977e-17	1.20057e-13	140	420.835	HHIETGGGQLPAK	Stripped Sequence	TRUE	0	HHIETGGGQLPAK	46	2	FALSE	_HHIETGGGQLPAK_	-28.5631	FALSE	_HHIETGGGQLPAK_	_HHIETGGGQLPAK_	no group specified	LABEL_FREE	FALSE	NaN	5.5638e-08	0.000106427	9.67038	-28.392	9.60352	4.60161e-05	0.000106427	1.47222e-09	3.16197e-05	FALSE	NaN	251.081	251.081	TRUE	TRUE	-31.7058	2	_HHIETGGGQLPAK_	_HHIETGGGQLPAK_	672.855	672.855	251.081
Not Defined	A210305_bc_hela_200ng_100min_dia_standard_py3_1017	NA	A210305_bc_hela_200ng_100min_dia_standard_py3_1017.d	1	Q92616	Q92616	-149.713	-149.957	1.7029e-17	3.60877e-14	4.04977e-17	1.20057e-13	140	420.835	HHIETGGGQLPAK	Stripped Sequence	TRUE	0	HHIETGGGQLPAK	46	2	FALSE	_HHIETGGGQLPAK_	-28.5631	FALSE	_HHIETGGGQLPAK_	_HHIETGGGQLPAK_	no group specified	LABEL_FREE	FALSE	NaN	3.74855e-15	1.36554e-05	9.67363	-28.3837	9.60352	4.56159e-06	1.36554e-05	2.29066e-22	2.93304e-08	FALSE	NaN	258.551	258.551	TRUE	TRUE	-23.6584	3	_HHIETGGGQLPAK_	_HHIETGGGQLPAK_	448.905	448.905	258.551
Not Defined	A210305_bc_hela_200ng_100min_dia_standard_py3_1017	NA	A210305_bc_hela_200ng_100min_dia_standard_py3_1017.d	1	Q92616	Q92616	-149.713	-149.957	1.7029e-17	3.60877e-14	4.04977e-17	1.20057e-13	140	420.835	LDAGNQLALIEELHK	Stripped Sequence	TRUE	0	LDAGNQLALIEELHK	47	2	FALSE	_LDAGNQLALIEELHK_	62.0075	FALSE	_LDAGNQLALIEELHK_	_LDAGNQLALIEELHK_	no group specified	LABEL_FREE	FALSE	NaN	1.66471e-19	2.3609e-06	60.1055	61.9682	60.1229	7.86969e-07	2.3609e-06	1.51881e-12	1.70049e-12	FALSE	NaN	444.229	444.229	TRUE	TRUE	-19.7877	3	_LDAGNQLALIEELHK_	_LDAGNQLALIEELHK_	555.305	555.305	444.229
Not Defined	A210305_bc_hela_200ng_100min_dia_standard_py3_1017	NA	A210305_bc_hela_200ng_100min_dia_standard_py3_1017.d	1	Q92616	Q92616	-149.713	-149.957	1.7029e-17	3.60877e-14	4.04977e-17	1.20057e-13	140	420.835	LDAGNQLALIEELHK	Stripped Sequence	TRUE	0	LDAGNQLALIEELHK	47	2	FALSE	_LDAGNQLALIEELHK_	62.0075	FALSE	_LDAGNQLALIEELHK_	_LDAGNQLALIEELHK_	no group specified	LABEL_FREE	FALSE	NaN	7.60223e-10	7.86058e-05	60.1117	61.9822	60.1229	3.17162e-05	7.86058e-05	1.30047e-15	1.65428e-05	FALSE	NaN	82.1262	82.1262	TRUE	TRUE	-29.3022	2	_LDAGNQLALIEELHK_	_LDAGNQLALIEELHK_	832.454	832.455	82.1262
Not Defined	A210305_bc_hela_200ng_100min_dia_standard_py3_1017	NA	A210305_bc_hela_200ng_100min_dia_standard_py3_1017.d	1	Q92616	Q92616	-149.713	-149.957	1.7029e-17	3.60877e-14	4.04977e-17	1.20057e-13	140	420.835	LTTPPVNTR	Stripped Sequence	TRUE	0	LTTPPVNTR	48	1	FALSE	_LTTPPVNTR_	-2.21571	FALSE	_LTTPPVNTR_	_LTTPPVNTR_	no group specified	LABEL_FREE	FALSE	NaN	0.0181594	0.00132274	19.0797	-4.35886	19.9215	0.00285222	0.00670142	0.000532499	0.00132274	FALSE	NaN	716.376	716.376	TRUE	TRUE	-43.6105	2	_LTTPPVNTR_	_LTTPPVNTR_	499.785	499.785	716.376
Not Defined	A210305_bc_hela_200ng_100min_dia_standard_py3_1017	NA	A210305_bc_hela_200ng_100min_dia_standard_py3_1017.d	1	Q92616	Q92616	-149.713	-149.957	1.7029e-17	3.60877e-14	4.04977e-17	1.20057e-13	140	420.835	LISIHIK	Stripped Sequence	TRUE	0	LISIHIK	49	1	FALSE	_LISIHIK_	10.8688	FALSE	_LISIHIK_	_LISIHIK_	no group specified	LABEL_FREE	FALSE	NaN	3.99589e-06	0.000162284	26.7949	10.785	26.8498	0.000289456	0.000650941	5.51417e-05	0.000162284	FALSE	NaN	547.192	547.192	TRUE	TRUE	-34.5159	2	_LISIHIK_	_LISIHIK_	412.274	412.273	547.192
Not Defined	A210305_bc_hela_200ng_100min_dia_standard_py3_1017	NA	A210305_bc_hela_200ng_100min_dia_standard_py3_1017.d	1	Q92616	Q92616	-149.713	-149.957	1.7029e-17	3.60877e-14	4.04977e-17	1.20057e-13	140	420.835	QLSSCLPNIVPK	Stripped Sequence	TRUE	0	QLSSCLPNIVPK	50	1	FALSE	_QLSSC[+57]LPNIVPK_	49.6067	FALSE	_QLSSC[Carbamidomethyl (C)]LPNIVPK_	_QLSSC[Carbamidomethyl (C)]LPNIVPK_	no group specified	LABEL_FREE	FALSE	NaN	5.43805e-17	6.57647e-06	51.744	49.6706	51.6972	2.19495e-06	6.57647e-06	4.49081e-10	7.92715e-09	FALSE	NaN	352.456	352.456	TRUE	TRUE	-21.9614	2	_QLSSC[+57]LPNIVPK_	_QLSSC[Carbamidomethyl (C)]LPNIVPK_	678.371	678.371	352.456
Not Defined	A210305_bc_hela_200ng_100min_dia_standard_py3_1017	NA	A210305_bc_hela_200ng_100min_dia_standard_py3_1017.d	1	Q92616	Q92616	-149.713	-149.957	1.7029e-17	3.60877e-14	4.04977e-17	1.20057e-13	140	420.835	KLTEWFK	Stripped Sequence	TRUE	1	KLTEWFK	51	1	FALSE	_KLTEWFK_	15.1431	FALSE	_KLTEWFK_	_KLTEWFK_	no group specified	LABEL_FREE	FALSE	NaN	6.79067e-07	0.000124575	29.4187	15.1712	29.4012	5.09982e-05	0.000124575	7.30136e-07	2.76894e-05	FALSE	NaN	352.674	352.674	TRUE	TRUE	-33.2837	2	_KLTEWFK_	_KLTEWFK_	476.269	476.268	352.674
Not Defined	A210305_bc_hela_200ng_100min_dia_standard_py3_1017	NA	A210305_bc_hela_200ng_100min_dia_standard_py3_1017.d	1	Q92616	Q92616	-149.713	-149.957	1.7029e-17	3.60877e-14	4.04977e-17	1.20057e-13	140	420.835	CLQNPSSDIR	Stripped Sequence	TRUE	0	CLQNPSSDIR	52	1	FALSE	_C[+57]LQNPSSDIR_	-2.11927	FALSE	_C[Carbamidomethyl (C)]LQNPSSDIR_	_C[Carbamidomethyl (C)]LQNPSSDIR_	no group specified	LABEL_FREE	FALSE	NaN	3.78364e-09	8.9798e-05	19.973	-2.44625	20.098	0.000104534	0.000138565	8.52396e-05	8.9798e-05	FALSE	NaN	380.406	380.406	TRUE	TRUE	-30.1642	2	_C[+57]LQNPSSDIR_	_C[Carbamidomethyl (C)]LQNPSSDIR_	595.285	595.285	380.406
Not Defined	A210305_bc_hela_200ng_100min_dia_standard_py3_1017	NA	A210305_bc_hela_200ng_100min_dia_standard_py3_1017.d	1	Q92616	Q92616	-149.713	-149.957	1.7029e-17	3.60877e-14	4.04977e-17	1.20057e-13	140	420.835	LAHGLLEELK	Stripped Sequence	TRUE	0	LAHGLLEELK	53	1	FALSE	_LAHGLLEELK_	27.4871	FALSE	_LAHGLLEELK_	_LAHGLLEELK_	no group specified	LABEL_FREE	FALSE	NaN	3.30282e-05	0.000306978	36.4536	27.9909	36.1112	0.000412365	0.000476835	0.000306978	0.000453281	FALSE	NaN	277.822	277.822	TRUE	TRUE	-36.1598	2	_LAHGLLEELK_	_LAHGLLEELK_	561.83	561.829	277.822
Not Defined	A210305_bc_hela_200ng_100min_dia_standard_py3_1017	NA	A210305_bc_hela_200ng_100min_dia_standard_py3_1017.d	1	Q92616	Q92616	-149.713	-149.957	1.7029e-17	3.60877e-14	4.04977e-17	1.20057e-13	140	420.835	PFLPQLQTTFTK	Stripped Sequence	TRUE	0	PFLPQLQTTFTK	54	1	FALSE	_PFLPQLQTTFTK_	70.2271	FALSE	_PFLPQLQTTFTK_	_PFLPQLQTTFTK_	no group specified	LABEL_FREE	FALSE	NaN	1.8632e-15	1.20864e-05	65.7444	70.3092	65.6574	0.000266289	0.000786781	7.49987e-15	1.20864e-05	FALSE	NaN	305.676	305.676	TRUE	TRUE	-23.371	2	_PFLPQLQTTFTK_	_PFLPQLQTTFTK_	710.895	710.896	305.676
Not Defined	A210305_bc_hela_200ng_100min_dia_standard_py3_1017	NA	A210305_bc_hela_200ng_100min_dia_standard_py3_1017.d	1	Q92616	Q92616	-149.713	-149.957	1.7029e-17	3.60877e-14	4.04977e-17	1.20057e-13	140	420.835	GLGILSLK	Stripped Sequence	TRUE	0	GLGILSLK	55	1	FALSE	_GLGILSLK_	48.7769	FALSE	_GLGILSLK_	_GLGILSLK_	no group specified	LABEL_FREE	FALSE	NaN	0.00285319	0.000844373	51.0278	48.7192	51.0754	0.000595299	0.000844373	0.000196121	0.000745402	FALSE	NaN	306.585	306.585	TRUE	TRUE	-40.1227	2	_GLGILSLK_	_GLGILSLK_	400.766	400.765	306.585
Not Defined	A210305_bc_hela_200ng_100min_dia_standard_py3_1017	NA	A210305_bc_hela_200ng_100min_dia_standard_py3_1017.d	1	Q92616	Q92616	-149.713	-149.957	1.7029e-17	3.60877e-14	4.04977e-17	1.20057e-13	140	420.835	FDKEEEIR	Stripped Sequence	TRUE	1	FDKEEEIR	56	1	FALSE	_FDKEEEIR_	-21.7896	FALSE	_FDKEEEIR_	_FDKEEEIR_	no group specified	LABEL_FREE	FALSE	NaN	1.12047e-08	9.68795e-05	11.9737	-21.9507	12.0344	3.23051e-05	9.68795e-05	1.04363e-16	3.5688e-08	FALSE	NaN	248.186	248.186	TRUE	TRUE	-30.7706	2	_FDKEEEIR_	_FDKEEEIR_	533.264	533.264	248.186
Not Defined	A210305_bc_hela_200ng_100min_dia_standard_py3_1017	NA	A210305_bc_hela_200ng_100min_dia_standard_py3_1017.d	1	Q92616	Q92616	-149.713	-149.957	1.7029e-17	3.60877e-14	4.04977e-17	1.20057e-13	140	420.835	QGEEVFQSLSK	Stripped Sequence	TRUE	0	QGEEVFQSLSK	57	1	FALSE	_QGEEVFQSLSK_	26.2652	FALSE	_QGEEVFQSLSK_	_QGEEVFQSLSK_	no group specified	LABEL_FREE	FALSE	NaN	6.40862e-08	0.00010731	35.203	25.7717	35.4501	0.000102184	0.000199241	3.25725e-10	0.00010731	FALSE	NaN	185.112	185.112	TRUE	TRUE	-31.7909	2	_QGEEVFQSLSK_	_QGEEVFQSLSK_	626.314	626.315	185.112
Not Defined	A210305_bc_hela_200ng_100min_dia_standard_py3_1017	NA	A210305_bc_hela_200ng_100min_dia_standard_py3_1017.d	1	Q92616	Q92616	-149.713	-149.957	1.7029e-17	3.60877e-14	4.04977e-17	1.20057e-13	140	420.835	CLQTLLDTK	Stripped Sequence	TRUE	0	CLQTLLDTK	58	1	FALSE	_C[+57]LQTLLDTK_	30.8361	FALSE	_C[Carbamidomethyl (C)]LQTLLDTK_	_C[Carbamidomethyl (C)]LQTLLDTK_	no group specified	LABEL_FREE	FALSE	NaN	7.26622e-17	6.89882e-06	38.4645	30.7212	38.516	3.95811e-05	0.000111817	2.71615e-08	6.89882e-06	FALSE	NaN	213.609	213.609	TRUE	TRUE	-22.0744	2	_C[+57]LQTLLDTK_	_C[Carbamidomethyl (C)]LQTLLDTK_	546.292	546.292	213.609
Not Defined	A210305_bc_hela_200ng_100min_dia_standard_py3_1017	NA	A210305_bc_hela_200ng_100min_dia_standard_py3_1017.d	1	Q92616	Q92616	-149.713	-149.957	1.7029e-17	3.60877e-14	4.04977e-17	1.20057e-13	140	420.835	MTTETASEDDNFGTAQSNK	Stripped Sequence	TRUE	0	MTTETASEDDNFGTAQSNK	59	1	FALSE	_MTTETASEDDNFGTAQSNK_	5.68294	FALSE	_MTTETASEDDNFGTAQSNK_	_MTTETASEDDNFGTAQSNK_	no group specified	LABEL_FREE	FALSE	NaN	1.31614e-18	3.46086e-06	24.2115	5.85485	24.12	1.19659e-06	3.46086e-06	2.52415e-13	1.28901e-07	FALSE	NaN	186.489	186.489	TRUE	TRUE	-20.5465	2	_MTTETASEDDNFGTAQSNK_	_MTTETASEDDNFGTAQSNK_	1023.93	1023.93	186.489
Not Defined	A210305_bc_hela_200ng_100min_dia_standard_py3_1017	NA	A210305_bc_hela_200ng_100min_dia_standard_py3_1017.d	1	Q92616	Q92616	-149.713	-149.957	1.7029e-17	3.60877e-14	4.04977e-17	1.20057e-13	140	420.835	CGLALALNK	Stripped Sequence	TRUE	0	CGLALALNK	60	1	FALSE	_C[+57]GLALALNK_	27.1578	FALSE	_C[Carbamidomethyl (C)]GLALALNK_	_C[Carbamidomethyl (C)]GLALALNK_	no group specified	LABEL_FREE	FALSE	NaN	0.014385	0.00110598	35.6421	26.7316	35.8928	0.000568715	0.00110598	0.000263466	0.000336696	FALSE	NaN	162.15	162.15	TRUE	TRUE	-42.3827	2	_C[+57]GLALALNK_	_C[Carbamidomethyl (C)]GLALALNK_	480.271	480.27	162.15
Not Defined	A210305_bc_hela_200ng_100min_dia_standard_py3_1017	NA	A210305_bc_hela_200ng_100min_dia_standard_py3_1017.d	1	Q92616	Q92616	-149.713	-149.957	1.7029e-17	3.60877e-14	4.04977e-17	1.20057e-13	140	420.835	AASQSTQVPTITEGVAAALLLLK	Stripped Sequence	TRUE	0	AASQSTQVPTITEGVAAALLLLK	61	2	FALSE	_AASQSTQVPTITEGVAAALLLLK_	165.442	FALSE	_AASQSTQVPTITEGVAAALLLLK_	_AASQSTQVPTITEGVAAALLLLK_	no group specified	LABEL_FREE	FALSE	NaN	1.05197e-14	1.63115e-05	99.1559	165.429	99.1586	1.10829e-05	1.6937e-05	1.75892e-14	1.63115e-05	FALSE	NaN	72.76	72.76	TRUE	TRUE	-24.0882	2	_AASQSTQVPTITEGVAAALLLLK_	_AASQSTQVPTITEGVAAALLLLK_	1141.65	1141.65	72.76
Not Defined	A210305_bc_hela_200ng_100min_dia_standard_py3_1017	NA	A210305_bc_hela_200ng_100min_dia_standard_py3_1017.d	1	Q92616	Q92616	-149.713	-149.957	1.7029e-17	3.60877e-14	4.04977e-17	1.20057e-13	140	420.835	AASQSTQVPTITEGVAAALLLLK	Stripped Sequence	TRUE	0	AASQSTQVPTITEGVAAALLLLK	61	2	FALSE	_AASQSTQVPTITEGVAAALLLLK_	165.442	FALSE	_AASQSTQVPTITEGVAAALLLLK_	_AASQSTQVPTITEGVAAALLLLK_	no group specified	LABEL_FREE	FALSE	NaN	1.7835e-17	5.42105e-06	99.1477	165.391	99.1586	1.80702e-06	5.42105e-06	2.90974e-22	2.19567e-12	FALSE	NaN	39.4229	39.4229	TRUE	TRUE	-21.5305	3	_AASQSTQVPTITEGVAAALLLLK_	_AASQSTQVPTITEGVAAALLLLK_	761.437	761.438	39.4229
Not Defined	A210305_bc_hela_200ng_100min_dia_standard_py3_1017	NA	A210305_bc_hela_200ng_100min_dia_standard_py3_1017.d	1	Q92616	Q92616	-149.713	-149.957	1.7029e-17	3.60877e-14	4.04977e-17	1.20057e-13	140	420.835	FTPYVGPIIPCILK	Stripped Sequence	TRUE	0	FTPYVGPIIPCILK	62	1	FALSE	_FTPYVGPIIPC[+57]ILK_	103.429	FALSE	_FTPYVGPIIPC[Carbamidomethyl (C)]ILK_	_FTPYVGPIIPC[Carbamidomethyl (C)]ILK_	no group specified	LABEL_FREE	FALSE	NaN	5.12676e-23	4.46959e-07	85.4913	103.804	85.3625	0.000181776	0.000544194	4.46959e-07	6.87247e-07	FALSE	NaN	134.473	134.473	TRUE	TRUE	-16.9789	2	_FTPYVGPIIPC[+57]ILK_	_FTPYVGPIIPC[Carbamidomethyl (C)]ILK_	809.457	809.458	134.473
Not Defined	A210305_bc_hela_200ng_100min_dia_standard_py3_1017	NA	A210305_bc_hela_200ng_100min_dia_standard_py3_1017.d	1	Q92616	Q92616	-149.713	-149.957	1.7029e-17	3.60877e-14	4.04977e-17	1.20057e-13	140	420.835	LFNDSSPVVLEESWDALNAITK	Stripped Sequence	TRUE	0	LFNDSSPVVLEESWDALNAITK	63	1	FALSE	_LFNDSSPVVLEESWDALNAITK_	157.79	FALSE	_LFNDSSPVVLEESWDALNAITK_	_LFNDSSPVVLEESWDALNAITK_	no group specified	LABEL_FREE	FALSE	NaN	1.00243e-16	7.28891e-06	97.52	157.737	97.5311	2.42964e-06	7.28891e-06	8.36115e-32	2.14977e-12	FALSE	NaN	96.3187	96.3187	TRUE	TRUE	-22.2004	3	_LFNDSSPVVLEESWDALNAITK_	_LFNDSSPVVLEESWDALNAITK_	816.748	816.749	96.3187
Not Defined	A210305_bc_hela_200ng_100min_dia_standard_py3_1017	NA	A210305_bc_hela_200ng_100min_dia_standard_py3_1017.d	1	Q92616	Q92616	-149.713	-149.957	1.7029e-17	3.60877e-14	4.04977e-17	1.20057e-13	140	420.835	PLFQFFVPDALNDR	Stripped Sequence	TRUE	0	PLFQFFVPDALNDR	64	1	FALSE	_PLFQFFVPDALNDR_	129.167	FALSE	_PLFQFFVPDALNDR_	_PLFQFFVPDALNDR_	no group specified	LABEL_FREE	FALSE	NaN	3.57876e-14	2.00993e-05	91.1481	127.71	91.5483	7.50583e-06	2.00993e-05	6.07654e-12	2.41819e-06	FALSE	NaN	103.328	103.328	TRUE	TRUE	-24.6072	2	_PLFQFFVPDALNDR_	_PLFQFFVPDALNDR_	839.933	839.934	103.328
Not Defined	A210305_bc_hela_200ng_100min_dia_standard_py3_1017	NA	A210305_bc_hela_200ng_100min_dia_standard_py3_1017.d	1	Q92616	Q92616	-149.713	-149.957	1.7029e-17	3.60877e-14	4.04977e-17	1.20057e-13	140	420.835	ALVAVLLSR	Stripped Sequence	TRUE	0	ALVAVLLSR	65	1	FALSE	_ALVAVLLSR_	55.5622	FALSE	_ALVAVLLSR_	_ALVAVLLSR_	no group specified	LABEL_FREE	FALSE	NaN	7.15524e-06	0.000187575	55.3332	54.6126	55.9091	0.000311394	0.000746603	5.43305e-09	0.000187575	FALSE	NaN	83.5678	83.5678	TRUE	TRUE	-34.9476	2	_ALVAVLLSR_	_ALVAVLLSR_	471.311	471.31	83.5678
Not Defined	A210305_bc_hela_200ng_100min_dia_standard_py3_1017	NA	A210305_bc_hela_200ng_100min_dia_standard_py3_1017.d	1	Q92616	Q92616	-149.713	-149.957	1.7029e-17	3.60877e-14	4.04977e-17	1.20057e-13	140	420.835	GEPGAAPLSAPAFSLVFPFLK	Stripped Sequence	TRUE	0	GEPGAAPLSAPAFSLVFPFLK	66	1	FALSE	_GEPGAAPLSAPAFSLVFPFLK_	172.031	FALSE	_GEPGAAPLSAPAFSLVFPFLK_	_GEPGAAPLSAPAFSLVFPFLK_	no group specified	LABEL_FREE	FALSE	NaN	2.05649e-10	6.89477e-05	99.8115	168.482	100.574	3.3637e-05	6.89477e-05	9.91212e-06	2.20513e-05	FALSE	NaN	74.3553	74.3553	TRUE	TRUE	-28.6267	2	_GEPGAAPLSAPAFSLVFPFLK_	_GEPGAAPLSAPAFSLVFPFLK_	1058.58	1058.58	74.3553
Not Defined	A210305_bc_hela_200ng_100min_dia_standard_py3_1017	NA	A210305_bc_hela_200ng_100min_dia_standard_py3_1017.d	1	Q92616	Q92616	-149.713	-149.957	1.7029e-17	3.60877e-14	4.04977e-17	1.20057e-13	140	420.835	FDKEEEIRK	Stripped Sequence	TRUE	2	FDKEEEIRK	67	1	FALSE	_FDKEEEIRK_	-33.1165	FALSE	_FDKEEEIRK_	_FDKEEEIRK_	no group specified	LABEL_FREE	FALSE	NaN	2.7904e-09	8.7703e-05	8.03203	-33.0925	8.02445	2.92343e-05	8.7703e-05	5.40592e-14	1.10256e-12	FALSE	NaN	41.8966	41.8966	TRUE	TRUE	-29.9976	2	_FDKEEEIRK_	_FDKEEEIRK_	597.312	597.312	41.8966
Not Defined	A210305_bc_hela_200ng_100min_dia_standard_py3_1017	NA	A210305_bc_hela_200ng_100min_dia_standard_py3_1017.d	1	Q92616	Q92616	-149.713	-149.957	1.7029e-17	3.60877e-14	4.04977e-17	1.20057e-13	140	420.835	LMPEIVATASK	Stripped Sequence	TRUE	0	LMPEIVATASK	68	1	FALSE	_LMPEIVATASK_	34.0103	FALSE	_LMPEIVATASK_	_LMPEIVATASK_	no group specified	LABEL_FREE	FALSE	NaN	0.0159314	0.00115878	40.736	33.9742	40.7633	0.000939641	0.00155512	0.00010502	0.00115878	FALSE	NaN	4291.17	4291.17	TRUE	TRUE	-42.7223	2	_LMPEIVATASK_	_LMPEIVATASK_	580.323	580.323	4291.17
Not Defined	A210305_bc_hela_200ng_100min_dia_standard_py3_1017	NA	A210305_bc_hela_200ng_100min_dia_standard_py3_1017.d	1	Q92616	Q92616	-149.713	-149.957	1.7029e-17	3.60877e-14	4.04977e-17	1.20057e-13	140	420.835	LYRPPPVLDALGR	Stripped Sequence	TRUE	1	LYRPPPVLDALGR	69	2	FALSE	_LYRPPPVLDALGR_	50.9853	FALSE	_LYRPPPVLDALGR_	_LYRPPPVLDALGR_	no group specified	LABEL_FREE	FALSE	NaN	1.64734e-11	5.11106e-05	52.5252	50.9477	52.5474	1.70411e-05	5.11106e-05	2.73157e-20	1.252e-08	FALSE	NaN	3521.53	3521.53	TRUE	TRUE	-27.3808	3	_LYRPPPVLDALGR_	_LYRPPPVLDALGR_	489.621	489.62	3521.53
Not Defined	A210305_bc_hela_200ng_100min_dia_standard_py3_1017	NA	A210305_bc_hela_200ng_100min_dia_standard_py3_1017.d	1	Q92616	Q92616	-149.713	-149.957	1.7029e-17	3.60877e-14	4.04977e-17	1.20057e-13	140	420.835	LYRPPPVLDALGR	Stripped Sequence	TRUE	1	LYRPPPVLDALGR	69	2	FALSE	_LYRPPPVLDALGR_	50.9853	FALSE	_LYRPPPVLDALGR_	_LYRPPPVLDALGR_	no group specified	LABEL_FREE	FALSE	NaN	0.0834081	0.00522355	52.5487	50.9875	52.5474	0.0114568	0.0218467	0.00522355	0.00730014	FALSE	NaN	64.7014	64.7014	TRUE	TRUE	-52.1735	2	_LYRPPPVLDALGR_	_LYRPPPVLDALGR_	733.928	733.928	64.7014
Not Defined	A210305_bc_hela_200ng_100min_dia_standard_py3_1017	NA	A210305_bc_hela_200ng_100min_dia_standard_py3_1017.d	1	Q92616	Q92616	-149.713	-149.957	1.7029e-17	3.60877e-14	4.04977e-17	1.20057e-13	140	420.835	EMLQAQLDR	Stripped Sequence	TRUE	0	EMLQAQLDR	70	1	FALSE	_EMLQAQLDR_	14.8224	FALSE	_EMLQAQLDR_	_EMLQAQLDR_	no group specified	LABEL_FREE	FALSE	NaN	1.19838e-12	3.53351e-05	29.1336	14.7266	29.196	1.20052e-05	3.53351e-05	1.86309e-08	6.61757e-07	FALSE	NaN	3000.18	3000.18	TRUE	TRUE	-26.1565	2	_EMLQAQLDR_	_EMLQAQLDR_	552.279	552.279	3000.18
Not Defined	A210305_bc_hela_200ng_100min_dia_standard_py3_1017	NA	A210305_bc_hela_200ng_100min_dia_standard_py3_1017.d	1	Q92616	Q92616	-149.713	-149.957	1.7029e-17	3.60877e-14	4.04977e-17	1.20057e-13	140	420.835	LTSADALRPSVVSITGPLIR	Stripped Sequence	TRUE	1	LTSADALRPSVVSITGPLIR	71	1	FALSE	_LTSADALRPSVVSITGPLIR_	75.1053	FALSE	_LTSADALRPSVVSITGPLIR_	_LTSADALRPSVVSITGPLIR_	no group specified	LABEL_FREE	FALSE	NaN	5.2756e-15	1.4498e-05	68.9471	74.8213	69.1193	4.8667e-06	1.4498e-05	3.01603e-16	1.02077e-07	FALSE	NaN	2647.05	2647.05	TRUE	TRUE	-23.8	3	_LTSADALRPSVVSITGPLIR_	_LTSADALRPSVVSITGPLIR_	689.404	689.405	2647.05
Not Defined	A210305_bc_hela_200ng_100min_dia_standard_py3_1017	NA	A210305_bc_hela_200ng_100min_dia_standard_py3_1017.d	1	Q92616	Q92616	-149.713	-149.957	1.7029e-17	3.60877e-14	4.04977e-17	1.20057e-13	140	420.835	LMQQLLESDK	Stripped Sequence	TRUE	0	LMQQLLESDK	72	1	FALSE	_LMQQLLESDK_	29.8903	FALSE	_LMQQLLESDK_	_LMQQLLESDK_	no group specified	LABEL_FREE	FALSE	NaN	1.29854e-13	2.49577e-05	38.0201	29.995	37.9522	8.31974e-06	2.49577e-05	1.00863e-19	1.53842e-09	FALSE	NaN	2568.17	2568.17	TRUE	TRUE	-25.165	2	_LMQQLLESDK_	_LMQQLLESDK_	602.816	602.816	2568.17
Not Defined	A210305_bc_hela_200ng_100min_dia_standard_py3_1017	NA	A210305_bc_hela_200ng_100min_dia_standard_py3_1017.d	1	Q92616	Q92616	-149.713	-149.957	1.7029e-17	3.60877e-14	4.04977e-17	1.20057e-13	140	420.835	AADTQVSETLK	Stripped Sequence	TRUE	0	AADTQVSETLK	73	3	FALSE	_[+42]AADTQVSETLK_	26.1429	FALSE	_[Acetyl (Protein N-term)]AADTQVSETLK_	_[Acetyl (Protein N-term)]AADTQVSETLK_	no group specified	LABEL_FREE	FALSE	NaN	2.16792e-08	0.000100982	35.7069	26.8733	35.3843	3.3703e-05	0.000100982	3.51829e-09	1.23329e-07	FALSE	NaN	1117.5	1117.5	TRUE	TRUE	-31.1496	2	_[+42]AADTQVSETLK_	_[Acetyl (Protein N-term)]AADTQVSETLK_	602.806	602.806	1117.5
Not Defined	A210305_bc_hela_200ng_100min_dia_standard_py3_1017	NA	A210305_bc_hela_200ng_100min_dia_standard_py3_1017.d	1	Q92616	Q92616	-149.713	-149.957	1.7029e-17	3.60877e-14	4.04977e-17	1.20057e-13	140	420.835	AADTQVSETLK	Stripped Sequence	TRUE	0	AADTQVSETLK	73	3	FALSE	_A[+42]ADTQVSETLK_	25.934	FALSE	_A[Acetyl (Protein N-term)]ADTQVSETLK_	_A[Acetyl (Protein N-term)]ADTQVSETLK_	no group specified	LABEL_FREE	FALSE	NaN	6.0033e-16	9.90531e-06	35.7069	26.0505	35.6096	3.30301e-06	9.90531e-06	2.16174e-19	3.72914e-09	FALSE	NaN	1077.12	1077.12	TRUE	TRUE	-22.9116	2	_A[+42]ADTQVSETLK_	_A[Acetyl (Protein N-term)]ADTQVSETLK_	602.806	602.806	1077.12
Not Defined	A210305_bc_hela_200ng_100min_dia_standard_py3_1017	NA	A210305_bc_hela_200ng_100min_dia_standard_py3_1017.d	1	Q92616	Q92616	-149.713	-149.957	1.7029e-17	3.60877e-14	4.04977e-17	1.20057e-13	140	420.835	AADTQVSETLK	Stripped Sequence	TRUE	0	AADTQVSETLK	73	3	FALSE	_AADTQVSETLK_	-5.78301	FALSE	_AADTQVSETLK_	_AADTQVSETLK_	no group specified	LABEL_FREE	FALSE	NaN	0.144283	0.00998972	18.556	-5.65072	18.5169	0.14303	0.322921	0.00998972	0.0961789	FALSE	NaN	804.065	804.065	TRUE	TRUE	-57.2319	2	_AADTQVSETLK_	_AADTQVSETLK_	581.801	581.801	804.065
Not Defined	A210305_bc_hela_200ng_100min_dia_standard_py3_1017	NA	A210305_bc_hela_200ng_100min_dia_standard_py3_1017.d	1	Q92616	Q92616	-149.713	-149.957	1.7029e-17	3.60877e-14	4.04977e-17	1.20057e-13	140	420.835	LMEIYQEK	Stripped Sequence	TRUE	0	LMEIYQEK	74	1	FALSE	_LMEIYQEK_	16.9071	FALSE	_LMEIYQEK_	_LMEIYQEK_	no group specified	LABEL_FREE	FALSE	NaN	5.16245e-09	9.18917e-05	30.1634	16.6912	30.2594	3.11601e-05	9.18917e-05	1.04614e-07	1.48389e-06	FALSE	NaN	2460.08	2460.08	TRUE	TRUE	-30.3357	2	_LMEIYQEK_	_LMEIYQEK_	527.268	527.267	2460.08
Not Defined	A210305_bc_hela_200ng_100min_dia_standard_py3_1017	NA	A210305_bc_hela_200ng_100min_dia_standard_py3_1017.d	1	Q92616	Q92616	-149.713	-149.957	1.7029e-17	3.60877e-14	4.04977e-17	1.20057e-13	140	420.835	LMDEAVLALR	Stripped Sequence	TRUE	0	LMDEAVLALR	75	1	FALSE	_LMDEAVLALR_	57.8826	FALSE	_LMDEAVLALR_	_LMDEAVLALR_	no group specified	LABEL_FREE	FALSE	NaN	4.71441e-14	2.10671e-05	57.0164	58.0795	56.8477	8.54802e-06	2.10671e-05	1.24632e-11	4.57695e-06	FALSE	NaN	2539.21	2539.21	TRUE	TRUE	-24.7255	2	_LMDEAVLALR_	_LMDEAVLALR_	565.816	565.816	2539.21
Not Defined	A210305_bc_hela_200ng_100min_dia_standard_py3_1017	NA	A210305_bc_hela_200ng_100min_dia_standard_py3_1017.d	1	Q92616	Q92616	-149.713	-149.957	1.7029e-17	3.60877e-14	4.04977e-17	1.20057e-13	140	420.835	AVMSNLSAHGVK	Stripped Sequence	TRUE	0	AVMSNLSAHGVK	76	3	FALSE	_AVMSNLSAHGVK_	-7.41973	FALSE	_AVMSNLSAHGVK_	_AVMSNLSAHGVK_	no group specified	LABEL_FREE	FALSE	NaN	4.02012e-06	0.000162492	17.7877	-7.47699	17.8164	0.000106978	0.000162492	1.50886e-09	0.000158439	FALSE	NaN	1996.31	1996.31	TRUE	TRUE	-34.5203	2	_AVMSNLSAHGVK_	_AVMSNLSAHGVK_	607.322	607.322	1996.31
Not Defined	A210305_bc_hela_200ng_100min_dia_standard_py3_1017	NA	A210305_bc_hela_200ng_100min_dia_standard_py3_1017.d	1	Q92616	Q92616	-149.713	-149.957	1.7029e-17	3.60877e-14	4.04977e-17	1.20057e-13	140	420.835	AVMSNLSAHGVK	Stripped Sequence	TRUE	0	AVMSNLSAHGVK	76	3	FALSE	_AVMSNLSAHGVK_	-7.41973	FALSE	_AVMSNLSAHGVK_	_AVMSNLSAHGVK_	no group specified	LABEL_FREE	FALSE	NaN	1.88321e-11	5.19962e-05	17.8127	-7.42717	17.8164	1.73656e-05	5.19962e-05	3.35136e-16	1.00712e-07	FALSE	NaN	69.2549	69.2549	TRUE	TRUE	-27.4451	3	_AVMSNLSAHGVK_	_AVMSNLSAHGVK_	405.217	405.216	69.2549
Not Defined	A210305_bc_hela_200ng_100min_dia_standard_py3_1017	NA	A210305_bc_hela_200ng_100min_dia_standard_py3_1017.d	1	Q92616	Q92616	-149.713	-149.957	1.7029e-17	3.60877e-14	4.04977e-17	1.20057e-13	140	420.835	AVMSNLSAHGVK	Stripped Sequence	TRUE	0	AVMSNLSAHGVK	76	3	FALSE	_AVM[+16]SNLSAHGVK_	-23.9247	FALSE	_AVM[Oxidation (M)]SNLSAHGVK_	_AVM[Oxidation (M)]SNLSAHGVK_	no group specified	LABEL_FREE	FALSE	NaN	0.0082112	0.000969775	10.6031	-25.2852	11.0976	0.0304616	0.0894671	0.000947943	0.000969775	FALSE	NaN	19.8525	19.8525	TRUE	TRUE	-41.3193	2	_AVM[+16]SNLSAHGVK_	_AVM[Oxidation (M)]SNLSAHGVK_	615.319	615.319	19.8525
Not Defined	A210305_bc_hela_200ng_100min_dia_standard_py3_1017	NA	A210305_bc_hela_200ng_100min_dia_standard_py3_1017.d	1	Q92616	Q92616	-149.713	-149.957	1.7029e-17	3.60877e-14	4.04977e-17	1.20057e-13	140	420.835	EEFAIMQTPAGELYDK	Stripped Sequence	TRUE	0	EEFAIMQTPAGELYDK	77	1	FALSE	_EEFAIMQTPAGELYDK_	71.8427	FALSE	_EEFAIMQTPAGELYDK_	_EEFAIMQTPAGELYDK_	no group specified	LABEL_FREE	FALSE	NaN	1.23642e-17	5.09031e-06	67.1264	72.002	67.01	1.69682e-06	5.09031e-06	4.22706e-12	1.484e-10	FALSE	NaN	1930.38	1930.38	TRUE	TRUE	-21.3903	2	_EEFAIMQTPAGELYDK_	_EEFAIMQTPAGELYDK_	921.435	921.436	1930.38
Not Defined	A210305_bc_hela_200ng_100min_dia_standard_py3_1017	NA	A210305_bc_hela_200ng_100min_dia_standard_py3_1017.d	1	Q92616	Q92616	-149.713	-149.957	1.7029e-17	3.60877e-14	4.04977e-17	1.20057e-13	140	420.835	MTTQSPLNQSSMNAMGSLSVLSPDR	Stripped Sequence	TRUE	0	MTTQSPLNQSSMNAMGSLSVLSPDR	78	2	FALSE	_MTTQSPLNQSSMNAMGSLSVLSPDR_	82.3929	FALSE	_MTTQSPLNQSSMNAMGSLSVLSPDR_	_MTTQSPLNQSSMNAMGSLSVLSPDR_	no group specified	LABEL_FREE	FALSE	NaN	4.97506e-09	9.1669e-05	73.8535	82.9131	73.5234	3.13702e-05	9.1669e-05	3.23079e-12	2.44171e-06	FALSE	NaN	703.083	703.083	TRUE	TRUE	-30.3152	3	_MTTQSPLNQSSMNAMGSLSVLSPDR_	_MTTQSPLNQSSMNAMGSLSVLSPDR_	884.752	884.754	703.083
Not Defined	A210305_bc_hela_200ng_100min_dia_standard_py3_1017	NA	A210305_bc_hela_200ng_100min_dia_standard_py3_1017.d	1	Q92616	Q92616	-149.713	-149.957	1.7029e-17	3.60877e-14	4.04977e-17	1.20057e-13	140	420.835	MTTQSPLNQSSMNAMGSLSVLSPDR	Stripped Sequence	TRUE	0	MTTQSPLNQSSMNAMGSLSVLSPDR	78	2	FALSE	_M[+16]TTQSPLNQSSMNAMGSLSVLSPDR_	79.1447	FALSE	_M[Oxidation (M)]TTQSPLNQSSMNAMGSLSVLSPDR_	_M[Oxidation (M)]TTQSPLNQSSMNAMGSLSVLSPDR_	no group specified	LABEL_FREE	FALSE	NaN	0.0450117	0.003154	73.8585	81.6474	72.0255	0.0090566	0.0153012	0.003154	0.00871461	FALSE	NaN	1080.76	1080.76	TRUE	TRUE	-48.8846	3	_M[+16]TTQSPLNQSSMNAMGSLSVLSPDR_	_M[Oxidation (M)]TTQSPLNQSSMNAMGSLSVLSPDR_	890.084	890.085	1080.76
Not Defined	A210305_bc_hela_200ng_100min_dia_standard_py3_1017	NA	A210305_bc_hela_200ng_100min_dia_standard_py3_1017.d	1	Q92616	Q92616	-149.713	-149.957	1.7029e-17	3.60877e-14	4.04977e-17	1.20057e-13	140	420.835	KLDAGNQLALIEELHK	Stripped Sequence	TRUE	1	KLDAGNQLALIEELHK	79	1	FALSE	_KLDAGNQLALIEELHK_	49.2072	FALSE	_KLDAGNQLALIEELHK_	_KLDAGNQLALIEELHK_	no group specified	LABEL_FREE	FALSE	NaN	4.37971e-05	0.00033846	51.4056	49.213	51.4013	0.000241267	0.000351708	3.36341e-05	0.00033846	FALSE	NaN	1150.86	1150.86	TRUE	TRUE	-36.3972	3	_KLDAGNQLALIEELHK_	_KLDAGNQLALIEELHK_	598.004	598.004	1150.86
Not Defined	A210305_bc_hela_200ng_100min_dia_standard_py3_1017	NA	A210305_bc_hela_200ng_100min_dia_standard_py3_1017.d	1	Q92616	Q92616	-149.713	-149.957	1.7029e-17	3.60877e-14	4.04977e-17	1.20057e-13	140	420.835	MAAQIIGNMYSLTDQK	Stripped Sequence	TRUE	0	MAAQIIGNMYSLTDQK	80	2	FALSE	_MAAQIIGNMYSLTDQK_	69.3129	FALSE	_MAAQIIGNMYSLTDQK_	_MAAQIIGNMYSLTDQK_	no group specified	LABEL_FREE	FALSE	NaN	1.58169e-16	7.88167e-06	64.9716	69.5707	64.7528	2.68922e-06	7.88167e-06	5.44113e-17	1.85971e-07	FALSE	NaN	710.474	710.474	TRUE	TRUE	-22.38	2	_MAAQIIGNMYSLTDQK_	_MAAQIIGNMYSLTDQK_	892.44	892.441	710.474
Not Defined	A210305_bc_hela_200ng_100min_dia_standard_py3_1017	NA	A210305_bc_hela_200ng_100min_dia_standard_py3_1017.d	1	Q92616	Q92616	-149.713	-149.957	1.7029e-17	3.60877e-14	4.04977e-17	1.20057e-13	140	420.835	MAAQIIGNMYSLTDQK	Stripped Sequence	TRUE	0	MAAQIIGNMYSLTDQK	80	2	FALSE	_MAAQIIGNMYSLTDQK_	69.3129	FALSE	_MAAQIIGNMYSLTDQK_	_MAAQIIGNMYSLTDQK_	no group specified	LABEL_FREE	FALSE	NaN	6.81988e-16	1.01302e-05	64.9487	69.5463	64.7528	0.000467417	0.00139212	1.95011e-12	1.01302e-05	FALSE	NaN	62.1113	62.1113	TRUE	TRUE	-22.963	3	_MAAQIIGNMYSLTDQK_	_MAAQIIGNMYSLTDQK_	595.295	595.295	62.1113
Not Defined	A210305_bc_hela_200ng_100min_dia_standard_py3_1017	NA	A210305_bc_hela_200ng_100min_dia_standard_py3_1017.d	1	Q92616	Q92616	-149.713	-149.957	1.7029e-17	3.60877e-14	4.04977e-17	1.20057e-13	140	420.835	SGAAQGLAEVMAGLGVEK	Stripped Sequence	TRUE	0	SGAAQGLAEVMAGLGVEK	81	2	FALSE	_SGAAQGLAEVMAGLGVEK_	87.6735	FALSE	_SGAAQGLAEVMAGLGVEK_	_SGAAQGLAEVMAGLGVEK_	no group specified	LABEL_FREE	FALSE	NaN	4.59892e-16	9.45823e-06	76.6037	87.3932	76.7504	3.15283e-06	9.45823e-06	3.16301e-15	2.47207e-10	FALSE	NaN	542.691	542.691	TRUE	TRUE	-22.8046	2	_SGAAQGLAEVMAGLGVEK_	_SGAAQGLAEVMAGLGVEK_	844.438	844.439	542.691
Not Defined	A210305_bc_hela_200ng_100min_dia_standard_py3_1017	NA	A210305_bc_hela_200ng_100min_dia_standard_py3_1017.d	1	Q92616	Q92616	-149.713	-149.957	1.7029e-17	3.60877e-14	4.04977e-17	1.20057e-13	140	420.835	SGAAQGLAEVMAGLGVEK	Stripped Sequence	TRUE	0	SGAAQGLAEVMAGLGVEK	81	2	FALSE	_SGAAQGLAEVMAGLGVEK_	87.6735	FALSE	_SGAAQGLAEVMAGLGVEK_	_SGAAQGLAEVMAGLGVEK_	no group specified	LABEL_FREE	FALSE	NaN	5.7382e-12	4.43023e-05	76.6025	87.3909	76.7504	1.4883e-05	4.43023e-05	2.39587e-17	3.46544e-07	FALSE	NaN	93.4092	93.4092	TRUE	TRUE	-26.8804	3	_SGAAQGLAEVMAGLGVEK_	_SGAAQGLAEVMAGLGVEK_	563.294	563.294	93.4092
Not Defined	A210305_bc_hela_200ng_100min_dia_standard_py3_1017	NA	A210305_bc_hela_200ng_100min_dia_standard_py3_1017.d	1	Q92616	Q92616	-149.713	-149.957	1.7029e-17	3.60877e-14	4.04977e-17	1.20057e-13	140	420.835	VLAGLYMGR	Stripped Sequence	TRUE	0	VLAGLYMGR	82	1	FALSE	_VLAGLYMGR_	33.8089	FALSE	_VLAGLYMGR_	_VLAGLYMGR_	no group specified	LABEL_FREE	FALSE	NaN	3.1502e-13	2.87433e-05	40.6088	33.8082	40.6093	9.72407e-06	2.87433e-05	4.01461e-08	3.88799e-07	FALSE	NaN	620.697	620.697	TRUE	TRUE	-25.5556	2	_VLAGLYMGR_	_VLAGLYMGR_	490.273	490.273	620.697
Not Defined	A210305_bc_hela_200ng_100min_dia_standard_py3_1017	NA	A210305_bc_hela_200ng_100min_dia_standard_py3_1017.d	1	Q92616	Q92616	-149.713	-149.957	1.7029e-17	3.60877e-14	4.04977e-17	1.20057e-13	140	420.835	EMDVVSQHK	Stripped Sequence	TRUE	0	EMDVVSQHK	83	1	FALSE	_EMDVVSQHK_	-27.8952	FALSE	_EMDVVSQHK_	_EMDVVSQHK_	no group specified	LABEL_FREE	FALSE	NaN	2.79605e-10	7.11731e-05	9.86092	-27.9043	9.86449	2.40364e-05	7.11731e-05	8.99925e-09	9.26982e-07	FALSE	NaN	668.587	668.587	TRUE	TRUE	-28.7834	2	_EMDVVSQHK_	_EMDVVSQHK_	536.758	536.758	668.587
Not Defined	A210305_bc_hela_200ng_100min_dia_standard_py3_1017	NA	A210305_bc_hela_200ng_100min_dia_standard_py3_1017.d	1	Q92616	Q92616	-149.713	-149.957	1.7029e-17	3.60877e-14	4.04977e-17	1.20057e-13	140	420.835	SALLDFYMK	Stripped Sequence	TRUE	0	SALLDFYMK	84	1	FALSE	_SALLDFYMK_	66.2402	FALSE	_SALLDFYMK_	_SALLDFYMK_	no group specified	LABEL_FREE	FALSE	NaN	1.02535e-14	1.62407e-05	63.0467	66.6719	62.8184	3.25543e-05	8.14221e-05	6.19345e-16	1.62407e-05	FALSE	NaN	712.139	712.139	TRUE	TRUE	-24.0774	2	_SALLDFYMK_	_SALLDFYMK_	544.278	544.278	712.139
Not Defined	A210305_bc_hela_200ng_100min_dia_standard_py3_1017	NA	A210305_bc_hela_200ng_100min_dia_standard_py3_1017.d	1	Q92616	Q92616	-149.713	-149.957	1.7029e-17	3.60877e-14	4.04977e-17	1.20057e-13	140	420.835	EDAGGMIQR	Stripped Sequence	TRUE	0	EDAGGMIQR	85	2	FALSE	_EDAGGMIQR_	-12.5799	FALSE	_EDAGGMIQR_	_EDAGGMIQR_	no group specified	LABEL_FREE	FALSE	NaN	5.11859e-06	0.00017185	15.615	-12.6991	15.665	0.000116509	0.000177469	2.09509e-07	0.00017185	FALSE	NaN	646.383	646.383	TRUE	TRUE	-34.6976	2	_EDAGGMIQR_	_EDAGGMIQR_	488.729	488.729	646.383
Not Defined	A210305_bc_hela_200ng_100min_dia_standard_py3_1017	NA	A210305_bc_hela_200ng_100min_dia_standard_py3_1017.d	1	Q92616	Q92616	-149.713	-149.957	1.7029e-17	3.60877e-14	4.04977e-17	1.20057e-13	140	420.835	EDAGGMIQR	Stripped Sequence	TRUE	0	EDAGGMIQR	85	2	FALSE	_EDAGGM[+16]IQR_	-32.6088	FALSE	_EDAGGM[Oxidation (M)]IQR_	_EDAGGM[Oxidation (M)]IQR_	no group specified	LABEL_FREE	FALSE	NaN	0.0516183	0.00345757	7.70454	-32.6738	7.72577	0.077824	0.161443	0.00345757	0.0685709	FALSE	NaN	51.005	51.005	TRUE	TRUE	-49.4798	2	_EDAGGM[+16]IQR_	_EDAGGM[Oxidation (M)]IQR_	496.727	496.727	51.005
Not Defined	A210305_bc_hela_200ng_100min_dia_standard_py3_1017	NA	A210305_bc_hela_200ng_100min_dia_standard_py3_1017.d	1	Q92616	Q92616	-149.713	-149.957	1.7029e-17	3.60877e-14	4.04977e-17	1.20057e-13	140	420.835	YSSDVQEMILSSATADR	Stripped Sequence	TRUE	0	YSSDVQEMILSSATADR	86	1	FALSE	_YSSDVQEMILSSATADR_	64.598	FALSE	_YSSDVQEMILSSATADR_	_YSSDVQEMILSSATADR_	no group specified	LABEL_FREE	FALSE	NaN	1.09185e-14	1.64216e-05	61.7409	64.4839	61.8404	5.47388e-06	1.64216e-05	1.35222e-22	1.91138e-11	FALSE	NaN	462.348	462.348	TRUE	TRUE	-24.1038	2	_YSSDVQEMILSSATADR_	_YSSDVQEMILSSATADR_	936.936	936.936	462.348
Not Defined	A210305_bc_hela_200ng_100min_dia_standard_py3_1017	NA	A210305_bc_hela_200ng_100min_dia_standard_py3_1017.d	1	Q92616	Q92616	-149.713	-149.957	1.7029e-17	3.60877e-14	4.04977e-17	1.20057e-13	140	420.835	QSVVVLMGSLAK	Stripped Sequence	TRUE	0	QSVVVLMGSLAK	87	1	FALSE	_QSVVVLMGSLAK_	59.4281	FALSE	_QSVVVLMGSLAK_	_QSVVVLMGSLAK_	no group specified	LABEL_FREE	FALSE	NaN	1.51653e-17	5.26559e-06	58.653	59.5028	58.5755	1.75537e-06	5.26559e-06	1.12486e-23	5.18879e-10	FALSE	NaN	373.177	373.177	TRUE	TRUE	-21.4683	2	_QSVVVLMGSLAK_	_QSVVVLMGSLAK_	616.358	616.358	373.177
Not Defined	A210305_bc_hela_200ng_100min_dia_standard_py3_1017	NA	A210305_bc_hela_200ng_100min_dia_standard_py3_1017.d	1	Q92616	Q92616	-149.713	-149.957	1.7029e-17	3.60877e-14	4.04977e-17	1.20057e-13	140	420.835	ILPEIIPILEEGLR	Stripped Sequence	TRUE	0	ILPEIIPILEEGLR	88	1	FALSE	_ILPEIIPILEEGLR_	144.747	FALSE	_ILPEIIPILEEGLR_	_ILPEIIPILEEGLR_	no group specified	LABEL_FREE	FALSE	NaN	1.47371e-11	5.0383e-05	96.8341	154.515	94.9949	1.93845e-05	5.0383e-05	2.85449e-18	7.77055e-06	FALSE	NaN	476.855	476.855	TRUE	TRUE	-27.3275	2	_ILPEIIPILEEGLR_	_ILPEIIPILEEGLR_	802.985	802.986	476.855
Not Defined	A210305_bc_hela_200ng_100min_dia_standard_py3_1017	NA	A210305_bc_hela_200ng_100min_dia_standard_py3_1017.d	1	Q92616	Q92616	-149.713	-149.957	1.7029e-17	3.60877e-14	4.04977e-17	1.20057e-13	140	420.835	HLFAILGGSEGK	Stripped Sequence	TRUE	0	HLFAILGGSEGK	89	2	FALSE	_HLFAILGGSEGK_	36.0633	FALSE	_HLFAILGGSEGK_	_HLFAILGGSEGK_	no group specified	LABEL_FREE	FALSE	NaN	4.18372e-06	0.000163909	42.0909	36.0617	42.092	5.49636e-05	0.000163909	1.11452e-12	9.81828e-07	FALSE	NaN	330.487	330.487	TRUE	TRUE	-34.5494	2	_HLFAILGGSEGK_	_HLFAILGGSEGK_	614.838	614.838	330.487
Not Defined	A210305_bc_hela_200ng_100min_dia_standard_py3_1017	NA	A210305_bc_hela_200ng_100min_dia_standard_py3_1017.d	1	Q92616	Q92616	-149.713	-149.957	1.7029e-17	3.60877e-14	4.04977e-17	1.20057e-13	140	420.835	HLFAILGGSEGK	Stripped Sequence	TRUE	0	HLFAILGGSEGK	89	2	FALSE	_HLFAILGGSEGK_	36.0633	FALSE	_HLFAILGGSEGK_	_HLFAILGGSEGK_	no group specified	LABEL_FREE	FALSE	NaN	0.00324014	0.000857346	42.0859	36.0547	42.092	0.0351541	0.104599	6.30305e-06	0.000857346	FALSE	NaN	85.5122	85.5122	TRUE	TRUE	-40.2471	3	_HLFAILGGSEGK_	_HLFAILGGSEGK_	410.228	410.227	85.5122
Not Defined	A210305_bc_hela_200ng_100min_dia_standard_py3_1017	NA	A210305_bc_hela_200ng_100min_dia_standard_py3_1017.d	1	Q92616	Q92616	-149.713	-149.957	1.7029e-17	3.60877e-14	4.04977e-17	1.20057e-13	140	420.835	VDPLFTELLNGIR	Stripped Sequence	TRUE	0	VDPLFTELLNGIR	90	1	FALSE	_VDPLFTELLNGIR_	140.928	FALSE	_VDPLFTELLNGIR_	_VDPLFTELLNGIR_	no group specified	LABEL_FREE	FALSE	NaN	1.16805e-05	0.000216687	93.6835	135.807	94.8011	7.43172e-05	0.000216687	1.29076e-06	4.97412e-06	FALSE	NaN	299.623	299.623	TRUE	TRUE	-35.3229	2	_VDPLFTELLNGIR_	_VDPLFTELLNGIR_	743.917	743.918	299.623
Not Defined	A210305_bc_hela_200ng_100min_dia_standard_py3_1017	NA	A210305_bc_hela_200ng_100min_dia_standard_py3_1017.d	1	Q92616	Q92616	-149.713	-149.957	1.7029e-17	3.60877e-14	4.04977e-17	1.20057e-13	140	420.835	ENVNSLLPVFEEFLK	Stripped Sequence	TRUE	0	ENVNSLLPVFEEFLK	91	1	FALSE	_ENVNSLLPVFEEFLK_	161.899	FALSE	_ENVNSLLPVFEEFLK_	_ENVNSLLPVFEEFLK_	no group specified	LABEL_FREE	FALSE	NaN	3.87773e-17	6.20055e-06	98.3113	161.496	98.3979	2.06686e-06	6.20055e-06	9.10607e-23	3.38844e-11	FALSE	NaN	221.532	221.532	TRUE	TRUE	-21.83	2	_ENVNSLLPVFEEFLK_	_ENVNSLLPVFEEFLK_	889.472	889.473	221.532
Not Defined	A210305_bc_hela_200ng_100min_dia_standard_py3_1017	NA	A210305_bc_hela_200ng_100min_dia_standard_py3_1017.d	1	Q92616	Q92616	-149.713	-149.957	1.7029e-17	3.60877e-14	4.04977e-17	1.20057e-13	140	420.835	QGVCIGLSEIMK	Stripped Sequence	TRUE	0	QGVCIGLSEIMK	93	1	FALSE	_QGVC[+57]IGLSEIMK_	63.3867	FALSE	_QGVC[Carbamidomethyl (C)]IGLSEIMK_	_QGVC[Carbamidomethyl (C)]IGLSEIMK_	no group specified	LABEL_FREE	FALSE	NaN	7.3025e-10	7.833e-05	60.7943	63.2987	60.8508	0.000147965	0.000365566	1.25982e-17	7.833e-05	FALSE	NaN	286.526	286.526	TRUE	TRUE	-29.2811	2	_QGVC[+57]IGLSEIMK_	_QGVC[Carbamidomethyl (C)]IGLSEIMK_	667.844	667.844	286.526
Not Defined	A210305_bc_hela_200ng_100min_dia_standard_py3_1017	NA	A210305_bc_hela_200ng_100min_dia_standard_py3_1017.d	1	Q92616	Q92616	-149.713	-149.957	1.7029e-17	3.60877e-14	4.04977e-17	1.20057e-13	140	420.835	AGSVELLGAMAYCAPK	Stripped Sequence	TRUE	0	AGSVELLGAMAYCAPK	95	2	FALSE	_AGSVELLGAMAYC[+57]APK_	64.0513	FALSE	_AGSVELLGAMAYC[Carbamidomethyl (C)]APK_	_AGSVELLGAMAYC[Carbamidomethyl (C)]APK_	no group specified	LABEL_FREE	FALSE	NaN	2.08881e-20	1.57532e-06	61.3666	64.0469	61.3703	5.25107e-07	1.57532e-06	8.07095e-23	3.55361e-14	FALSE	NaN	149.768	149.768	TRUE	TRUE	-19.0436	2	_AGSVELLGAMAYC[+57]APK_	_AGSVELLGAMAYC[Carbamidomethyl (C)]APK_	819.405	819.406	149.768
Not Defined	A210305_bc_hela_200ng_100min_dia_standard_py3_1017	NA	A210305_bc_hela_200ng_100min_dia_standard_py3_1017.d	1	Q92616	Q92616	-149.713	-149.957	1.7029e-17	3.60877e-14	4.04977e-17	1.20057e-13	140	420.835	AGSVELLGAMAYCAPK	Stripped Sequence	TRUE	0	AGSVELLGAMAYCAPK	95	2	FALSE	_AGSVELLGAMAYC[+57]APK_	64.0513	FALSE	_AGSVELLGAMAYC[Carbamidomethyl (C)]APK_	_AGSVELLGAMAYC[Carbamidomethyl (C)]APK_	no group specified	LABEL_FREE	FALSE	NaN	0.0665235	0.00420132	61.3253	63.9971	61.3703	0.168712	0.386945	0.00420132	0.114989	FALSE	NaN	13.0269	13.0269	TRUE	TRUE	-50.7287	3	_AGSVELLGAMAYC[+57]APK_	_AGSVELLGAMAYC[Carbamidomethyl (C)]APK_	546.606	546.605	13.0269
Not Defined	A210305_bc_hela_200ng_100min_dia_standard_py3_1017	NA	A210305_bc_hela_200ng_100min_dia_standard_py3_1017.d	1	Q92616	Q92616	-149.713	-149.957	1.7029e-17	3.60877e-14	4.04977e-17	1.20057e-13	140	420.835	AVMLLHTHTITSR	Stripped Sequence	TRUE	0	AVMLLHTHTITSR	96	2	FALSE	_AVMLLHTHTITSR_	4.2194	FALSE	_AVMLLHTHTITSR_	_AVMLLHTHTITSR_	no group specified	LABEL_FREE	FALSE	NaN	4.08127e-12	4.22488e-05	23.2654	4.19322	23.2808	1.40905e-05	4.22488e-05	5.20416e-20	2.25491e-08	FALSE	NaN	99.9643	99.9643	TRUE	TRUE	-26.721	3	_AVMLLHTHTITSR_	_AVMLLHTHTITSR_	493.942	493.941	99.9643
Not Defined	A210305_bc_hela_200ng_100min_dia_standard_py3_1017	NA	A210305_bc_hela_200ng_100min_dia_standard_py3_1017.d	1	Q92616	Q92616	-149.713	-149.957	1.7029e-17	3.60877e-14	4.04977e-17	1.20057e-13	140	420.835	AVMLLHTHTITSR	Stripped Sequence	TRUE	0	AVMLLHTHTITSR	96	2	FALSE	_AVMLLHTHTITSR_	4.2194	FALSE	_AVMLLHTHTITSR_	_AVMLLHTHTITSR_	no group specified	LABEL_FREE	FALSE	NaN	0.0359317	0.00272929	23.289	4.23329	23.2808	0.000909762	0.00272929	1.19124e-23	2.48245e-11	FALSE	NaN	22.6753	22.6753	TRUE	TRUE	-47.9553	2	_AVMLLHTHTITSR_	_AVMLLHTHTITSR_	740.409	740.409	22.6753
Not Defined	A210305_bc_hela_200ng_100min_dia_standard_py3_1017	NA	A210305_bc_hela_200ng_100min_dia_standard_py3_1017.d	1	Q92616	Q92616	-149.713	-149.957	1.7029e-17	3.60877e-14	4.04977e-17	1.20057e-13	140	420.835	ILDVASLEVLNEVNRR	Stripped Sequence	TRUE	1	ILDVASLEVLNEVNRR	97	1	FALSE	_ILDVASLEVLNEVNRR_	75.4297	FALSE	_ILDVASLEVLNEVNRR_	_ILDVASLEVLNEVNRR_	no group specified	LABEL_FREE	FALSE	NaN	1.1317e-05	0.000214549	69.878	76.3722	69.3052	0.000105453	0.000214549	6.46384e-09	0.000101804	FALSE	NaN	163.683	163.683	TRUE	TRUE	-35.2984	3	_ILDVASLEVLNEVNRR_	_ILDVASLEVLNEVNRR_	614.014	614.015	163.683
Not Defined	A210305_bc_hela_200ng_100min_dia_standard_py3_1017	NA	A210305_bc_hela_200ng_100min_dia_standard_py3_1017.d	1	Q92616	Q92616	-149.713	-149.957	1.7029e-17	3.60877e-14	4.04977e-17	1.20057e-13	140	420.835	QCSDSSAMESLTK	Stripped Sequence	TRUE	0	QCSDSSAMESLTK	98	1	FALSE	_QC[+57]SDSSAMESLTK_	4.87262	FALSE	_QC[Carbamidomethyl (C)]SDSSAMESLTK_	_QC[Carbamidomethyl (C)]SDSSAMESLTK_	no group specified	LABEL_FREE	FALSE	NaN	1.77166e-16	8.03026e-06	23.6778	4.89016	23.6676	2.67675e-06	8.03026e-06	2.73605e-19	3.68284e-13	FALSE	NaN	115.946	115.946	TRUE	TRUE	-22.4248	2	_QC[+57]SDSSAMESLTK_	_QC[Carbamidomethyl (C)]SDSSAMESLTK_	722.308	722.309	115.946
Not Defined	A210305_bc_hela_200ng_100min_dia_standard_py3_1017	NA	A210305_bc_hela_200ng_100min_dia_standard_py3_1017.d	1	Q92616	Q92616	-149.713	-149.957	1.7029e-17	3.60877e-14	4.04977e-17	1.20057e-13	140	420.835	HAYLQCMLASYR	Stripped Sequence	TRUE	0	HAYLQCMLASYR	99	2	FALSE	_HAYLQC[+57]MLASYR_	38.0655	FALSE	_HAYLQC[Carbamidomethyl (C)]MLASYR_	_HAYLQC[Carbamidomethyl (C)]MLASYR_	no group specified	LABEL_FREE	FALSE	NaN	1.41679e-09	8.29586e-05	43.4648	37.9423	43.5589	2.81926e-05	8.29586e-05	2.91064e-19	1.61933e-06	FALSE	NaN	82.6499	82.6499	TRUE	TRUE	-29.632	3	_HAYLQC[+57]MLASYR_	_HAYLQC[Carbamidomethyl (C)]MLASYR_	504.908	504.907	82.6499
Not Defined	A210305_bc_hela_200ng_100min_dia_standard_py3_1017	NA	A210305_bc_hela_200ng_100min_dia_standard_py3_1017.d	1	Q92616	Q92616	-149.713	-149.957	1.7029e-17	3.60877e-14	4.04977e-17	1.20057e-13	140	420.835	HAYLQCMLASYR	Stripped Sequence	TRUE	0	HAYLQCMLASYR	99	2	FALSE	_HAYLQC[+57]MLASYR_	38.0655	FALSE	_HAYLQC[Carbamidomethyl (C)]MLASYR_	_HAYLQC[Carbamidomethyl (C)]MLASYR_	no group specified	LABEL_FREE	FALSE	NaN	7.35584e-08	0.000108121	43.4232	37.888	43.5589	0.0163971	0.0490696	1.36483e-05	0.000108121	FALSE	NaN	19.4994	19.4994	TRUE	TRUE	-31.8742	2	_HAYLQC[+57]MLASYR_	_HAYLQC[Carbamidomethyl (C)]MLASYR_	756.858	756.859	19.4994
Not Defined	A210305_bc_hela_200ng_100min_dia_standard_py3_1017	NA	A210305_bc_hela_200ng_100min_dia_standard_py3_1017.d	1	Q92616	Q92616	-149.713	-149.957	1.7029e-17	3.60877e-14	4.04977e-17	1.20057e-13	140	420.835	DTMLQALR	Stripped Sequence	TRUE	0	DTMLQALR	100	1	FALSE	_DTMLQALR_	32.5986	FALSE	_DTMLQALR_	_DTMLQALR_	no group specified	LABEL_FREE	FALSE	NaN	0.0169915	0.00121067	39.8811	32.5649	39.9053	0.000779343	0.00121067	0.000178676	0.000948684	FALSE	NaN	62.6435	62.6435	TRUE	TRUE	-43.0283	2	_DTMLQALR_	_DTMLQALR_	474.253	474.252	62.6435
Not Defined	A210305_bc_hela_200ng_100min_dia_standard_py3_1017	NA	A210305_bc_hela_200ng_100min_dia_standard_py3_1017.d	1	Q92616	Q92616	-149.713	-149.957	1.7029e-17	3.60877e-14	4.04977e-17	1.20057e-13	140	420.835	VLPQLISTITASVQNPALR	Stripped Sequence	TRUE	0	VLPQLISTITASVQNPALR	101	2	FALSE	_VLPQLISTITASVQNPALR_	121.404	FALSE	_VLPQLISTITASVQNPALR_	_VLPQLISTITASVQNPALR_	no group specified	LABEL_FREE	FALSE	NaN	0.0296907	0.00241168	89.1436	119.353	89.575	0.00165687	0.00241168	0.00108639	0.00147253	FALSE	NaN	8.11128	8.11128	TRUE	TRUE	-47.1768	2	_VLPQLISTITASVQNPALR_	_VLPQLISTITASVQNPALR_	1011.09	1011.09	8.11128
Not Defined	A210305_bc_hela_200ng_100min_dia_standard_py3_1017	NA	A210305_bc_hela_200ng_100min_dia_standard_py3_1017.d	1	Q92616	Q92616	-149.713	-149.957	1.7029e-17	3.60877e-14	4.04977e-17	1.20057e-13	140	420.835	VLPQLISTITASVQNPALR	Stripped Sequence	TRUE	0	VLPQLISTITASVQNPALR	101	2	FALSE	_VLPQLISTITASVQNPALR_	121.404	FALSE	_VLPQLISTITASVQNPALR_	_VLPQLISTITASVQNPALR_	no group specified	LABEL_FREE	FALSE	NaN	5.80808e-12	4.43678e-05	89.1822	119.536	89.575	0.035297	0.105836	1.05622e-05	4.43678e-05	FALSE	NaN	93.5955	93.5955	TRUE	TRUE	-26.8861	3	_VLPQLISTITASVQNPALR_	_VLPQLISTITASVQNPALR_	674.397	674.397	93.5955
Not Defined	A210305_bc_hela_200ng_100min_dia_standard_py3_1017	NA	A210305_bc_hela_200ng_100min_dia_standard_py3_1017.d	1	Q92616	Q92616	-149.713	-149.957	1.7029e-17	3.60877e-14	4.04977e-17	1.20057e-13	140	420.835	QLDDEEVSEFALDGLK	Stripped Sequence	TRUE	0	QLDDEEVSEFALDGLK	102	1	FALSE	_QLDDEEVSEFALDGLK_	80.3703	FALSE	_QLDDEEVSEFALDGLK_	_QLDDEEVSEFALDGLK_	no group specified	LABEL_FREE	FALSE	NaN	1.54489e-17	5.28381e-06	72.118	79.9862	72.3523	1.76127e-06	5.28381e-06	1.20711e-22	2.49492e-12	FALSE	NaN	58.3831	58.3831	TRUE	TRUE	-21.4754	2	_QLDDEEVSEFALDGLK_	_QLDDEEVSEFALDGLK_	904.433	904.434	58.3831
Not Defined	A210305_bc_hela_200ng_100min_dia_standard_py3_1017	NA	A210305_bc_hela_200ng_100min_dia_standard_py3_1017.d	1	Q92616	Q92616	-149.713	-149.957	1.7029e-17	3.60877e-14	4.04977e-17	1.20057e-13	140	420.835	NPEILAIAPVLLDALTDPSR	Stripped Sequence	TRUE	0	NPEILAIAPVLLDALTDPSR	103	2	FALSE	_NPEILAIAPVLLDALTDPSR_	158.366	FALSE	_NPEILAIAPVLLDALTDPSR_	_NPEILAIAPVLLDALTDPSR_	no group specified	LABEL_FREE	FALSE	NaN	2.0253e-12	3.81552e-05	100.978	162.864	100.434	0.000647857	0.00190542	5.67648e-11	3.81552e-05	FALSE	NaN	41.1777	41.1777	TRUE	TRUE	-26.3966	2	_NPEILAIAPVLLDALTDPSR_	_NPEILAIAPVLLDALTDPSR_	1059.59	1059.59	41.1777
Not Defined	A210305_bc_hela_200ng_100min_dia_standard_py3_1017	NA	A210305_bc_hela_200ng_100min_dia_standard_py3_1017.d	1	Q92616	Q92616	-149.713	-149.957	1.7029e-17	3.60877e-14	4.04977e-17	1.20057e-13	140	420.835	NPEILAIAPVLLDALTDPSR	Stripped Sequence	TRUE	0	NPEILAIAPVLLDALTDPSR	103	2	FALSE	_NPEILAIAPVLLDALTDPSR_	158.366	FALSE	_NPEILAIAPVLLDALTDPSR_	_NPEILAIAPVLLDALTDPSR_	no group specified	LABEL_FREE	FALSE	NaN	0.111403	0.00744505	101.007	163.1	100.434	0.199387	0.548164	0.00744505	0.0425538	FALSE	NaN	5.17147	5.17147	TRUE	TRUE	-54.822	3	_NPEILAIAPVLLDALTDPSR_	_NPEILAIAPVLLDALTDPSR_	706.732	706.732	5.17147
Not Defined	A210305_bc_hela_200ng_100min_dia_standard_py3_1017	NA	A210305_bc_hela_200ng_100min_dia_standard_py3_1017.d	1	Q92616	Q92616	-149.713	-149.957	1.7029e-17	3.60877e-14	4.04977e-17	1.20057e-13	140	420.835	LSSFWQLIVDEK	Stripped Sequence	TRUE	0	LSSFWQLIVDEK	104	1	FALSE	_LSSFWQLIVDEK_	100.479	FALSE	_LSSFWQLIVDEK_	_LSSFWQLIVDEK_	no group specified	LABEL_FREE	FALSE	NaN	2.44313e-05	0.000276704	85.5127	100.926	85.2783	0.133033	0.398405	0.000276704	0.000415754	FALSE	NaN	25.4943	25.4943	TRUE	TRUE	-35.911	2	_LSSFWQLIVDEK_	_LSSFWQLIVDEK_	732.89	732.891	25.4943
Not Defined	A210305_bc_hela_200ng_100min_dia_standard_py3_1017	NA	A210305_bc_hela_200ng_100min_dia_standard_py3_1017.d	1	Q92616	Q92616	-149.713	-149.957	1.7029e-17	3.60877e-14	4.04977e-17	1.20057e-13	140	420.835	GMGFLMR	Stripped Sequence	TRUE	0	GMGFLMR	105	1	FALSE	_GMGFLMR_	33.7753	FALSE	_GMGFLMR_	_GMGFLMR_	no group specified	LABEL_FREE	FALSE	NaN	4.84763e-09	9.14855e-05	40.5534	33.7365	40.5833	8.84768e-05	0.000173662	2.82342e-07	9.14855e-05	FALSE	NaN	861.796	861.796	TRUE	TRUE	-30.3008	2	_GMGFLMR_	_GMGFLMR_	406.201	406.2	861.796
Not Defined	A210305_bc_hela_200ng_100min_dia_standard_py3_1017	NA	A210305_bc_hela_200ng_100min_dia_standard_py3_1017.d	1	Q92616	Q92616	-149.713	-149.957	1.7029e-17	3.60877e-14	4.04977e-17	1.20057e-13	140	420.835	GLMELHMVLPAPDTDEK	Stripped Sequence	TRUE	0	GLMELHMVLPAPDTDEK	106	2	FALSE	_GLMELHMVLPAPDTDEK_	70.699	FALSE	_GLMELHMVLPAPDTDEK_	_GLMELHMVLPAPDTDEK_	no group specified	LABEL_FREE	FALSE	NaN	0.000205592	0.000543751	66.1146	70.6884	66.1245	0.000213731	0.000543751	2.13225e-15	9.74411e-05	FALSE	NaN	731.91	731.91	TRUE	TRUE	-37.7622	3	_GLMELHMVLPAPDTDEK_	_GLMELHMVLPAPDTDEK_	632.646	632.647	731.91
Not Defined	A210305_bc_hela_200ng_100min_dia_standard_py3_1017	NA	A210305_bc_hela_200ng_100min_dia_standard_py3_1017.d	1	Q92616	Q92616	-149.713	-149.957	1.7029e-17	3.60877e-14	4.04977e-17	1.20057e-13	140	420.835	GLMELHMVLPAPDTDEK	Stripped Sequence	TRUE	0	GLMELHMVLPAPDTDEK	106	2	FALSE	_GLMELHMVLPAPDTDEK_	70.699	FALSE	_GLMELHMVLPAPDTDEK_	_GLMELHMVLPAPDTDEK_	no group specified	LABEL_FREE	FALSE	NaN	2.08996e-19	2.46712e-06	66.1317	70.7066	66.1245	0.159021	0.298103	2.46712e-06	0.178959	FALSE	NaN	19.4271	19.4271	TRUE	TRUE	-19.8703	2	_GLMELHMVLPAPDTDEK_	_GLMELHMVLPAPDTDEK_	948.466	948.466	19.4271
Not Defined	A210305_bc_hela_200ng_100min_dia_standard_py3_1017	NA	A210305_bc_hela_200ng_100min_dia_standard_py3_1017.d	1	Q92616	Q92616	-149.713	-149.957	1.7029e-17	3.60877e-14	4.04977e-17	1.20057e-13	140	420.835	QQEMMAALTDAIQDK	Stripped Sequence	TRUE	0	QQEMMAALTDAIQDK	108	1	FALSE	_QQEMMAALTDAIQDK_	69.9075	FALSE	_QQEMMAALTDAIQDK_	_QQEMMAALTDAIQDK_	no group specified	LABEL_FREE	FALSE	NaN	6.47367e-22	7.74079e-07	65.3386	69.9351	65.3081	2.58227e-07	7.74079e-07	1.91292e-19	6.03796e-10	FALSE	NaN	87.2815	87.2815	TRUE	TRUE	-17.8347	2	_QQEMMAALTDAIQDK_	_QQEMMAALTDAIQDK_	846.9	846.901	87.2815
Not Defined	A210305_bc_hela_200ng_100min_dia_standard_py3_1017	NA	A210305_bc_hela_200ng_100min_dia_standard_py3_1017.d	1	Q92616	Q92616	-149.713	-149.957	1.7029e-17	3.60877e-14	4.04977e-17	1.20057e-13	140	420.835	CMLDAALATLNTHGK	Stripped Sequence	TRUE	0	CMLDAALATLNTHGK	109	2	FALSE	_C[+57]MLDAALATLNTHGK_	59.273	FALSE	_C[Carbamidomethyl (C)]MLDAALATLNTHGK_	_C[Carbamidomethyl (C)]MLDAALATLNTHGK_	no group specified	LABEL_FREE	FALSE	NaN	2.26863e-22	6.21352e-07	58.4227	59.2878	58.4049	2.07117e-07	6.21352e-07	2.22805e-25	9.34442e-17	FALSE	NaN	98.7256	98.7256	TRUE	TRUE	-17.4782	2	_C[+57]MLDAALATLNTHGK_	_C[Carbamidomethyl (C)]MLDAALATLNTHGK_	808.4	808.401	98.7256
Not Defined	A210305_bc_hela_200ng_100min_dia_standard_py3_1017	NA	A210305_bc_hela_200ng_100min_dia_standard_py3_1017.d	1	Q92616	Q92616	-149.713	-149.957	1.7029e-17	3.60877e-14	4.04977e-17	1.20057e-13	140	420.835	CMLDAALATLNTHGK	Stripped Sequence	TRUE	0	CMLDAALATLNTHGK	109	2	FALSE	_C[+57]MLDAALATLNTHGK_	59.273	FALSE	_C[Carbamidomethyl (C)]MLDAALATLNTHGK_	_C[Carbamidomethyl (C)]MLDAALATLNTHGK_	no group specified	LABEL_FREE	FALSE	NaN	6.12094e-14	2.20083e-05	58.4465	59.3076	58.4049	0.182576	0.426115	2.20083e-05	0.121592	FALSE	NaN	35.2218	35.2218	TRUE	TRUE	-24.838	3	_C[+57]MLDAALATLNTHGK_	_C[Carbamidomethyl (C)]MLDAALATLNTHGK_	539.269	539.269	35.2218
Not Defined	A210305_bc_hela_200ng_100min_dia_standard_py3_1017	NA	A210305_bc_hela_200ng_100min_dia_standard_py3_1017.d	1	Q92616	Q92616	-149.713	-149.957	1.7029e-17	3.60877e-14	4.04977e-17	1.20057e-13	140	420.835	SIIQSAQQDSIKK	Stripped Sequence	TRUE	1	SIIQSAQQDSIKK	110	1	FALSE	_SIIQSAQQDSIKK_	-3.49675	FALSE	_SIIQSAQQDSIKK_	_SIIQSAQQDSIKK_	no group specified	LABEL_FREE	FALSE	NaN	7.56639e-06	0.000190493	19.6171	-3.39356	19.5754	0.005058	0.0148075	0.000176003	0.000190493	FALSE	NaN	73.0869	73.0869	TRUE	TRUE	-34.9898	2	_SIIQSAQQDSIKK_	_SIIQSAQQDSIKK_	723.402	723.402	73.0869
Not Defined	A210305_bc_hela_200ng_100min_dia_standard_py3_1017	NA	A210305_bc_hela_200ng_100min_dia_standard_py3_1017.d	1	Q92616	Q92616	-149.713	-149.957	1.7029e-17	3.60877e-14	4.04977e-17	1.20057e-13	140	420.835	NPFLSLAACVMPSR	Stripped Sequence	TRUE	0	NPFLSLAACVMPSR	111	1	FALSE	_NPFLSLAAC[+57]VMPSR_	89.8876	FALSE	_NPFLSLAAC[Carbamidomethyl (C)]VMPSR_	_NPFLSLAAC[Carbamidomethyl (C)]VMPSR_	no group specified	LABEL_FREE	FALSE	NaN	2.91902e-09	8.8032e-05	78.3466	90.181	78.1365	0.0114559	0.0334511	8.8032e-05	0.000828605	FALSE	NaN	70.76	70.76	TRUE	TRUE	-30.0221	2	_NPFLSLAAC[+57]VMPSR_	_NPFLSLAAC[Carbamidomethyl (C)]VMPSR_	781.895	781.896	70.76
Not Defined	A210305_bc_hela_200ng_100min_dia_standard_py3_1017	NA	A210305_bc_hela_200ng_100min_dia_standard_py3_1017.d	1	Q92616	Q92616	-149.713	-149.957	1.7029e-17	3.60877e-14	4.04977e-17	1.20057e-13	140	420.835	FTMEVPK	Stripped Sequence	TRUE	0	FTMEVPK	113	1	FALSE	_FTMEVPK_	21.1725	FALSE	_FTMEVPK_	_FTMEVPK_	no group specified	LABEL_FREE	FALSE	NaN	0.0438745	0.00310166	33	21.5505	32.7505	0.0686875	0.115304	0.00310166	0.0876568	FALSE	NaN	90.6706	90.6706	TRUE	TRUE	-48.7768	2	_FTMEVPK_	_FTMEVPK_	426.22	426.219	90.6706
Not Defined	A210305_bc_hela_200ng_100min_dia_standard_py3_1017	NA	A210305_bc_hela_200ng_100min_dia_standard_py3_1017.d	1	Q92616	Q92616	-149.713	-149.957	1.7029e-17	3.60877e-14	4.04977e-17	1.20057e-13	140	420.835	GIKEEVQLTSK	Stripped Sequence	TRUE	1	GIKEEVQLTSK	114	1	FALSE	_GIKEEVQLTSK_	-1.51413	FALSE	_GIKEEVQLTSK_	_GIKEEVQLTSK_	no group specified	LABEL_FREE	FALSE	NaN	0.0202115	0.00175285	19.2496	-3.95839	20.2131	0.255079	0.579371	0.00175285	0.184114	FALSE	NaN	47.7875	47.7875	TRUE	TRUE	-45.2883	2	_GIKEEVQLTSK_	_GIKEEVQLTSK_	616.348	616.348	47.7875
Not Defined	A210305_bc_hela_200ng_100min_dia_standard_py3_1017	NA	A210305_bc_hela_200ng_100min_dia_standard_py3_1017.d	1	Q92619	Q92619	-146.499	-146.499	1.08354e-23	1.48839e-20	2.12972e-22	4.80046e-19	12	59.4688	LYDPGQQYASHVR	Stripped Sequence	TRUE	0	LYDPGQQYASHVR	1	2	TRUE	_LYDPGQQYASHVR_	10.2795	FALSE	_LYDPGQQYASHVR_	_LYDPGQQYASHVR_	no group specified	LABEL_FREE	FALSE	NaN	4.27788e-05	0.000335743	26.1762	9.69672	26.4999	0.000111919	0.000335743	4.40377e-12	1.3628e-08	FALSE	NaN	83.6633	83.6633	TRUE	TRUE	-36.3773	3	_LYDPGQQYASHVR_	_LYDPGQQYASHVR_	511.92	511.919	83.6633
Not Defined	A210305_bc_hela_200ng_100min_dia_standard_py3_1017	NA	A210305_bc_hela_200ng_100min_dia_standard_py3_1017.d	1	Q92619	Q92619	-146.499	-146.499	1.08354e-23	1.48839e-20	2.12972e-22	4.80046e-19	12	59.4688	LYDPGQQYASHVR	Stripped Sequence	TRUE	0	LYDPGQQYASHVR	1	2	TRUE	_LYDPGQQYASHVR_	10.2795	FALSE	_LYDPGQQYASHVR_	_LYDPGQQYASHVR_	no group specified	LABEL_FREE	FALSE	NaN	0.0580581	0.00376652	26.1897	9.72173	26.4999	0.00183505	0.00376652	1.73153e-33	0.00173863	FALSE	NaN	47.152	47.152	TRUE	TRUE	-50.0273	2	_LYDPGQQYASHVR_	_LYDPGQQYASHVR_	767.376	767.377	47.152
Not Defined	A210305_bc_hela_200ng_100min_dia_standard_py3_1017	NA	A210305_bc_hela_200ng_100min_dia_standard_py3_1017.d	1	Q92619	Q92619	-146.499	-146.499	1.08354e-23	1.48839e-20	2.12972e-22	4.80046e-19	12	59.4688	SAPDGVPFIVK	Stripped Sequence	TRUE	0	SAPDGVPFIVK	2	1	TRUE	_SAPDGVPFIVK_	46.8261	FALSE	_SAPDGVPFIVK_	_SAPDGVPFIVK_	no group specified	LABEL_FREE	FALSE	NaN	1.62261e-06	0.000137664	49.2409	46.1254	49.8479	0.000643323	0.00159588	0.000137664	0.000196424	FALSE	NaN	130.091	130.091	TRUE	TRUE	-33.8753	2	_SAPDGVPFIVK_	_SAPDGVPFIVK_	565.316	565.316	130.091
Not Defined	A210305_bc_hela_200ng_100min_dia_standard_py3_1017	NA	A210305_bc_hela_200ng_100min_dia_standard_py3_1017.d	1	Q92619	Q92619	-146.499	-146.499	1.08354e-23	1.48839e-20	2.12972e-22	4.80046e-19	12	59.4688	ASLQYLLR	Stripped Sequence	TRUE	0	ASLQYLLR	3	1	TRUE	_ASLQYLLR_	39.551	FALSE	_ASLQYLLR_	_ASLQYLLR_	no group specified	LABEL_FREE	FALSE	NaN	1.44205e-11	5.02438e-05	44.3341	39.2568	44.5801	0.000149783	0.000297054	5.02438e-05	0.000102053	FALSE	NaN	84.2292	84.2292	TRUE	TRUE	-27.3171	2	_ASLQYLLR_	_ASLQYLLR_	482.285	482.284	84.2292
Not Defined	A210305_bc_hela_200ng_100min_dia_standard_py3_1017	NA	A210305_bc_hela_200ng_100min_dia_standard_py3_1017.d	1	Q92619	Q92619	-146.499	-146.499	1.08354e-23	1.48839e-20	2.12972e-22	4.80046e-19	12	59.4688	AGSPSPQPSGELPR	Stripped Sequence	TRUE	0	AGSPSPQPSGELPR	4	1	FALSE	_AGSPSPQPSGELPR_	2.35667	FALSE	_AGSPSPQPSGELPR_	_AGSPSPQPSGELPR_	no group specified	LABEL_FREE	FALSE	NaN	9.23701e-14	2.35997e-05	22.3802	2.55929	22.2722	7.86656e-06	2.35997e-05	8.22164e-15	1.93472e-14	FALSE	NaN	85.0532	85.0532	TRUE	TRUE	-25.0164	2	_AGSPSPQPSGELPR_	_AGSPSPQPSGELPR_	690.349	690.35	85.0532
Not Defined	A210305_bc_hela_200ng_100min_dia_standard_py3_1017	NA	A210305_bc_hela_200ng_100min_dia_standard_py3_1017.d	1	Q92619	Q92619	-146.499	-146.499	1.08354e-23	1.48839e-20	2.12972e-22	4.80046e-19	12	59.4688	AHECLGEALR	Stripped Sequence	TRUE	0	AHECLGEALR	5	1	FALSE	_AHEC[+57]LGEALR_	-12.4674	FALSE	_AHEC[Carbamidomethyl (C)]LGEALR_	_AHEC[Carbamidomethyl (C)]LGEALR_	no group specified	LABEL_FREE	FALSE	NaN	0.0191118	0.00158674	15.7222	-11.837	15.4701	0.000536801	0.00158674	1.89145e-06	2.17702e-05	FALSE	NaN	57.0167	57.0167	TRUE	TRUE	-44.712	2	_AHEC[+57]LGEALR_	_AHEC[Carbamidomethyl (C)]LGEALR_	578.282	578.283	57.0167
Not Defined	A210305_bc_hela_200ng_100min_dia_standard_py3_1017	NA	A210305_bc_hela_200ng_100min_dia_standard_py3_1017.d	1	Q92619	Q92619	-146.499	-146.499	1.08354e-23	1.48839e-20	2.12972e-22	4.80046e-19	12	59.4688	LCQAFENGK	Stripped Sequence	TRUE	0	LCQAFENGK	6	1	FALSE	_LC[+57]QAFENGK_	-14.1817	FALSE	_LC[Carbamidomethyl (C)]QAFENGK_	_LC[Carbamidomethyl (C)]QAFENGK_	no group specified	LABEL_FREE	FALSE	NaN	0.015089	0.00112762	14.5922	-14.3698	14.6844	0.00182439	0.00342069	0.000924862	0.00112762	FALSE	NaN	53.8008	53.8008	TRUE	TRUE	-42.5276	2	_LC[+57]QAFENGK_	_LC[Carbamidomethyl (C)]QAFENGK_	533.753	533.753	53.8008
Not Defined	A210305_bc_hela_200ng_100min_dia_standard_py3_1017	NA	A210305_bc_hela_200ng_100min_dia_standard_py3_1017.d	1	Q92619	Q92619	-146.499	-146.499	1.08354e-23	1.48839e-20	2.12972e-22	4.80046e-19	12	59.4688	ELVELSQASPHDISNVLK	Stripped Sequence	TRUE	0	ELVELSQASPHDISNVLK	7	1	FALSE	_ELVELSQASPHDISNVLK_	62.0075	FALSE	_ELVELSQASPHDISNVLK_	_ELVELSQASPHDISNVLK_	no group specified	LABEL_FREE	FALSE	NaN	7.45929e-30	1.8404e-08	60.1335	62.0314	60.1229	8.10932e-09	1.8404e-08	9.82936e-34	5.92393e-09	FALSE	NaN	152.026	152.026	TRUE	TRUE	-12.0781	3	_ELVELSQASPHDISNVLK_	_ELVELSQASPHDISNVLK_	660.353	660.353	152.026
Not Defined	A210305_bc_hela_200ng_100min_dia_standard_py3_1017	NA	A210305_bc_hela_200ng_100min_dia_standard_py3_1017.d	1	Q92619	Q92619	-146.499	-146.499	1.08354e-23	1.48839e-20	2.12972e-22	4.80046e-19	12	59.4688	LQEAESNLR	Stripped Sequence	TRUE	0	LQEAESNLR	8	1	FALSE	_LQEAESNLR_	-16.8093	FALSE	_LQEAESNLR_	_LQEAESNLR_	no group specified	LABEL_FREE	FALSE	NaN	0.100132	0.00649003	13.7811	-16.1672	13.5324	0.0613798	0.174268	0.0033813	0.00649003	FALSE	NaN	72.7276	72.7276	TRUE	TRUE	-53.7495	2	_LQEAESNLR_	_LQEAESNLR_	530.275	530.275	72.7276
Not Defined	A210305_bc_hela_200ng_100min_dia_standard_py3_1017	NA	A210305_bc_hela_200ng_100min_dia_standard_py3_1017.d	1	Q92619	Q92619	-146.499	-146.499	1.08354e-23	1.48839e-20	2.12972e-22	4.80046e-19	12	59.4688	VMHQIISK	Stripped Sequence	TRUE	0	VMHQIISK	9	1	FALSE	_VMHQIISK_	-24.7275	FALSE	_VMHQIISK_	_VMHQIISK_	no group specified	LABEL_FREE	FALSE	NaN	0.0278613	0.00231028	10.353	-25.8926	10.8137	0.0282822	0.0825267	9.67296e-06	0.00231028	FALSE	NaN	47.3361	47.3361	TRUE	TRUE	-46.9119	2	_VMHQIISK_	_VMHQIISK_	478.273	478.273	47.3361
Not Defined	A210305_bc_hela_200ng_100min_dia_standard_py3_1017	NA	A210305_bc_hela_200ng_100min_dia_standard_py3_1017.d	1	Q92619	Q92619	-146.499	-146.499	1.08354e-23	1.48839e-20	2.12972e-22	4.80046e-19	12	59.4688	ECNSYVYFQGAECEECCLACHK	Stripped Sequence	TRUE	0	ECNSYVYFQGAECEECCLACHK	10	1	FALSE	_EC[+57]NSYVYFQGAEC[+57]EEC[+57]C[+57]LAC[+57]HK_	48.2319	FALSE	_EC[Carbamidomethyl (C)]NSYVYFQGAEC[Carbamidomethyl (C)]EEC[Carbamidomethyl (C)]C[Carbamidomethyl (C)]LAC[Carbamidomethyl (C)]HK_	_EC[Carbamidomethyl (C)]NSYVYFQGAEC[Carbamidomethyl (C)]EEC[Carbamidomethyl (C)]C[Carbamidomethyl (C)]LAC[Carbamidomethyl (C)]HK_	no group specified	LABEL_FREE	FALSE	NaN	0.0495883	0.00336321	50.7462	48.1343	50.8203	0.0488614	0.141696	0.00152486	0.00336321	FALSE	NaN	6.35257	6.35257	TRUE	TRUE	-49.3016	3	_EC[+57]NSYVYFQGAEC[+57]EEC[+57]C[+57]LAC[+57]HK_	_EC[Carbamidomethyl (C)]NSYVYFQGAEC[Carbamidomethyl (C)]EEC[Carbamidomethyl (C)]C[Carbamidomethyl (C)]LAC[Carbamidomethyl (C)]HK_	938.696	938.696	6.35257
Not Defined	A210305_bc_hela_200ng_100min_dia_standard_py3_1017	NA	A210305_bc_hela_200ng_100min_dia_standard_py3_1017.d	1	Q92619	Q92619	-146.499	-146.499	1.08354e-23	1.48839e-20	2.12972e-22	4.80046e-19	12	59.4688	LQLFGQDFSHAAR	Stripped Sequence	TRUE	0	LQLFGQDFSHAAR	11	1	FALSE	_LQLFGQDFSHAAR_	45.6101	FALSE	_LQLFGQDFSHAAR_	_LQLFGQDFSHAAR_	no group specified	LABEL_FREE	FALSE	NaN	4.30689e-10	7.43812e-05	49.4409	46.3592	48.8542	0.0467134	0.139516	7.43812e-05	0.000549495	FALSE	NaN	33.7084	33.7084	TRUE	TRUE	-29.0058	3	_LQLFGQDFSHAAR_	_LQLFGQDFSHAAR_	497.256	497.256	33.7084
Not Defined	A210305_bc_hela_200ng_100min_dia_standard_py3_1017	NA	A210305_bc_hela_200ng_100min_dia_standard_py3_1017.d	1	Q92620	Q92620	-147.774	-148.943	4.33364e-21	7.26671e-16	3.13701e-20	4.26948e-15	33	124.022	GIGEYVNIR	Stripped Sequence	TRUE	0	GIGEYVNIR	1	1	TRUE	_GIGEYVNIR_	31.3322	FALSE	_GIGEYVNIR_	_GIGEYVNIR_	no group specified	LABEL_FREE	FALSE	NaN	1.04185e-06	0.000130193	39.1636	31.8064	38.8438	0.000214017	0.000475152	3.67066e-05	0.000130193	FALSE	NaN	629.885	629.885	TRUE	TRUE	-33.5712	2	_GIGEYVNIR_	_GIGEYVNIR_	510.777	510.777	629.885
Not Defined	A210305_bc_hela_200ng_100min_dia_standard_py3_1017	NA	A210305_bc_hela_200ng_100min_dia_standard_py3_1017.d	1	Q92620	Q92620	-147.774	-148.943	4.33364e-21	7.26671e-16	3.13701e-20	4.26948e-15	33	124.022	NELLTTTVPEIQR	Stripped Sequence	TRUE	0	NELLTTTVPEIQR	2	1	TRUE	_NELLTTTVPEIQR_	51.6149	FALSE	_NELLTTTVPEIQR_	_NELLTTTVPEIQR_	no group specified	LABEL_FREE	FALSE	NaN	0.000793736	0.000713148	52.3652	50.6672	52.9039	0.00153978	0.00199729	0.000713148	0.00190889	FALSE	NaN	404.872	404.872	TRUE	TRUE	-38.9654	2	_NELLTTTVPEIQR_	_NELLTTTVPEIQR_	757.415	757.415	404.872
Not Defined	A210305_bc_hela_200ng_100min_dia_standard_py3_1017	NA	A210305_bc_hela_200ng_100min_dia_standard_py3_1017.d	1	Q92620	Q92620	-147.774	-148.943	4.33364e-21	7.26671e-16	3.13701e-20	4.26948e-15	33	124.022	LMVEFPLDPALSK	Stripped Sequence	TRUE	0	LMVEFPLDPALSK	3	1	TRUE	_LMVEFPLDPALSK_	91.6662	FALSE	_LMVEFPLDPALSK_	_LMVEFPLDPALSK_	no group specified	LABEL_FREE	FALSE	NaN	7.467e-22	7.95274e-07	79.6248	91.921	79.4456	2.65097e-07	7.95274e-07	8.32059e-27	1.78648e-11	FALSE	NaN	331.794	331.794	TRUE	TRUE	-17.8835	2	_LMVEFPLDPALSK_	_LMVEFPLDPALSK_	730.397	730.398	331.794
Not Defined	A210305_bc_hela_200ng_100min_dia_standard_py3_1017	NA	A210305_bc_hela_200ng_100min_dia_standard_py3_1017.d	1	Q92620	Q92620	-147.774	-148.943	4.33364e-21	7.26671e-16	3.13701e-20	4.26948e-15	33	124.022	TGPGQCFR	Stripped Sequence	TRUE	0	TGPGQCFR	4	1	FALSE	_TGPGQC[+57]FR_	-22.7374	FALSE	_TGPGQC[Carbamidomethyl (C)]FR_	_TGPGQC[Carbamidomethyl (C)]FR_	no group specified	LABEL_FREE	FALSE	NaN	0.000257356	0.000574056	11.4427	-23.3693	11.6742	0.000942392	0.00129406	0.000574056	0.000959057	FALSE	NaN	251.171	251.171	TRUE	TRUE	-37.9645	2	_TGPGQC[+57]FR_	_TGPGQC[Carbamidomethyl (C)]FR_	461.714	461.713	251.171
Not Defined	A210305_bc_hela_200ng_100min_dia_standard_py3_1017	NA	A210305_bc_hela_200ng_100min_dia_standard_py3_1017.d	1	Q92620	Q92620	-147.774	-148.943	4.33364e-21	7.26671e-16	3.13701e-20	4.26948e-15	33	124.022	YSDDTPLPTPSYK	Stripped Sequence	TRUE	0	YSDDTPLPTPSYK	5	1	FALSE	_YSDDTPLPTPSYK_	32.0452	FALSE	_YSDDTPLPTPSYK_	_YSDDTPLPTPSYK_	no group specified	LABEL_FREE	FALSE	NaN	2.84497e-08	0.00010254	39.4307	32.2086	39.3229	3.59572e-05	0.00010254	7.03116e-12	5.33216e-06	FALSE	NaN	229.525	229.525	TRUE	TRUE	-31.3081	2	_YSDDTPLPTPSYK_	_YSDDTPLPTPSYK_	742.351	742.352	229.525
Not Defined	A210305_bc_hela_200ng_100min_dia_standard_py3_1017	NA	A210305_bc_hela_200ng_100min_dia_standard_py3_1017.d	1	Q92620	Q92620	-147.774	-148.943	4.33364e-21	7.26671e-16	3.13701e-20	4.26948e-15	33	124.022	HWELAGTK	Stripped Sequence	TRUE	0	HWELAGTK	6	1	FALSE	_HWELAGTK_	-13.3857	FALSE	_HWELAGTK_	_HWELAGTK_	no group specified	LABEL_FREE	FALSE	NaN	3.48786e-05	0.00031287	15.2778	-13.4835	15.3207	0.000107113	0.00031287	2.15338e-10	8.46834e-06	FALSE	NaN	245.531	245.531	TRUE	TRUE	-36.2053	2	_HWELAGTK_	_HWELAGTK_	471.246	471.245	245.531
Not Defined	A210305_bc_hela_200ng_100min_dia_standard_py3_1017	NA	A210305_bc_hela_200ng_100min_dia_standard_py3_1017.d	1	Q92620	Q92620	-147.774	-148.943	4.33364e-21	7.26671e-16	3.13701e-20	4.26948e-15	33	124.022	DATSDLAIIAR	Stripped Sequence	TRUE	0	DATSDLAIIAR	7	1	FALSE	_DATSDLAIIAR_	49.2725	FALSE	_DATSDLAIIAR_	_DATSDLAIIAR_	no group specified	LABEL_FREE	FALSE	NaN	6.78113e-16	1.01212e-05	51.549	49.4043	51.4502	3.37882e-06	1.01212e-05	3.7515e-18	1.52616e-08	FALSE	NaN	183.733	183.733	TRUE	TRUE	-22.9607	2	_DATSDLAIIAR_	_DATSDLAIIAR_	573.312	573.312	183.733
Not Defined	A210305_bc_hela_200ng_100min_dia_standard_py3_1017	NA	A210305_bc_hela_200ng_100min_dia_standard_py3_1017.d	1	Q92620	Q92620	-147.774	-148.943	4.33364e-21	7.26671e-16	3.13701e-20	4.26948e-15	33	124.022	SAASEQHVFK	Stripped Sequence	TRUE	0	SAASEQHVFK	8	1	FALSE	_SAASEQHVFK_	-31.557	FALSE	_SAASEQHVFK_	_SAASEQHVFK_	no group specified	LABEL_FREE	FALSE	NaN	0.000511882	0.000662363	8.82132	-30.6841	8.52661	0.000386762	0.000662363	3.27538e-05	0.000465169	FALSE	NaN	230.951	230.951	TRUE	TRUE	-38.5787	2	_SAASEQHVFK_	_SAASEQHVFK_	552.278	552.278	230.951
Not Defined	A210305_bc_hela_200ng_100min_dia_standard_py3_1017	NA	A210305_bc_hela_200ng_100min_dia_standard_py3_1017.d	1	Q92620	Q92620	-147.774	-148.943	4.33364e-21	7.26671e-16	3.13701e-20	4.26948e-15	33	124.022	FEDCTSENTLIK	Stripped Sequence	TRUE	0	FEDCTSENTLIK	9	1	FALSE	_FEDC[+57]TSENTLIK_	21.1841	FALSE	_FEDC[Carbamidomethyl (C)]TSENTLIK_	_FEDC[Carbamidomethyl (C)]TSENTLIK_	no group specified	LABEL_FREE	FALSE	NaN	2.28376e-22	6.21727e-07	32.7468	21.167	32.7582	2.09259e-07	6.21727e-07	1.32956e-19	6.0503e-09	FALSE	NaN	231.861	231.861	TRUE	TRUE	-17.4805	2	_FEDC[+57]TSENTLIK_	_FEDC[Carbamidomethyl (C)]TSENTLIK_	728.835	728.835	231.861
Not Defined	A210305_bc_hela_200ng_100min_dia_standard_py3_1017	NA	A210305_bc_hela_200ng_100min_dia_standard_py3_1017.d	1	Q92620	Q92620	-147.774	-148.943	4.33364e-21	7.26671e-16	3.13701e-20	4.26948e-15	33	124.022	GDTSEDASIHR	Stripped Sequence	TRUE	0	GDTSEDASIHR	10	1	FALSE	_[+42]GDTSEDASIHR_	-14.6588	FALSE	_[Acetyl (Protein N-term)]GDTSEDASIHR_	_[Acetyl (Protein N-term)]GDTSEDASIHR_	no group specified	LABEL_FREE	FALSE	NaN	3.30765e-14	1.983e-05	14.7586	-14.6828	14.769	6.84326e-06	1.983e-05	3.77774e-09	6.96002e-07	FALSE	NaN	206.896	206.896	TRUE	TRUE	-24.5735	2	_[+42]GDTSEDASIHR_	_[Acetyl (Protein N-term)]GDTSEDASIHR_	615.273	615.274	206.896
Not Defined	A210305_bc_hela_200ng_100min_dia_standard_py3_1017	NA	A210305_bc_hela_200ng_100min_dia_standard_py3_1017.d	1	Q92620	Q92620	-147.774	-148.943	4.33364e-21	7.26671e-16	3.13701e-20	4.26948e-15	33	124.022	SQWESPSPTPSYR	Stripped Sequence	TRUE	0	SQWESPSPTPSYR	11	1	FALSE	_SQWESPSPTPSYR_	19.1547	FALSE	_SQWESPSPTPSYR_	_SQWESPSPTPSYR_	no group specified	LABEL_FREE	FALSE	NaN	2.90175e-09	8.79823e-05	31.2766	18.9543	31.3933	2.93291e-05	8.79823e-05	4.34824e-12	5.07937e-09	FALSE	NaN	186.016	186.016	TRUE	TRUE	-30.0189	2	_SQWESPSPTPSYR_	_SQWESPSPTPSYR_	761.352	761.353	186.016
Not Defined	A210305_bc_hela_200ng_100min_dia_standard_py3_1017	NA	A210305_bc_hela_200ng_100min_dia_standard_py3_1017.d	1	Q92620	Q92620	-147.774	-148.943	4.33364e-21	7.26671e-16	3.13701e-20	4.26948e-15	33	124.022	MSLASCGTDWDIVR	Stripped Sequence	TRUE	0	MSLASCGTDWDIVR	12	1	FALSE	_MSLASC[+57]GTDWDIVR_	64.2734	FALSE	_MSLASC[Carbamidomethyl (C)]GTDWDIVR_	_MSLASC[Carbamidomethyl (C)]GTDWDIVR_	no group specified	LABEL_FREE	FALSE	NaN	1.89005e-17	5.47866e-06	61.5518	64.2703	61.5546	1.82622e-06	5.47866e-06	1.10016e-26	6.99345e-12	FALSE	NaN	136.056	136.056	TRUE	TRUE	-21.5528	2	_MSLASC[+57]GTDWDIVR_	_MSLASC[Carbamidomethyl (C)]GTDWDIVR_	805.869	805.869	136.056
Not Defined	A210305_bc_hela_200ng_100min_dia_standard_py3_1017	NA	A210305_bc_hela_200ng_100min_dia_standard_py3_1017.d	1	Q92620	Q92620	-147.774	-148.943	4.33364e-21	7.26671e-16	3.13701e-20	4.26948e-15	33	124.022	DAEEEGGDQAGQNIR	Stripped Sequence	TRUE	0	DAEEEGGDQAGQNIR	13	1	FALSE	_DAEEEGGDQAGQNIR_	-12.2697	FALSE	_DAEEEGGDQAGQNIR_	_DAEEEGGDQAGQNIR_	no group specified	LABEL_FREE	FALSE	NaN	3.83033e-15	1.37012e-05	15.8774	-12.0579	15.7923	4.57491e-06	1.37012e-05	6.75247e-21	2.35414e-08	FALSE	NaN	125.084	125.084	TRUE	TRUE	-23.6673	2	_DAEEEGGDQAGQNIR_	_DAEEEGGDQAGQNIR_	794.845	794.846	125.084
Not Defined	A210305_bc_hela_200ng_100min_dia_standard_py3_1017	NA	A210305_bc_hela_200ng_100min_dia_standard_py3_1017.d	1	Q92620	Q92620	-147.774	-148.943	4.33364e-21	7.26671e-16	3.13701e-20	4.26948e-15	33	124.022	STWEEEDSGYGSSR	Stripped Sequence	TRUE	0	STWEEEDSGYGSSR	14	1	FALSE	_STWEEEDSGYGSSR_	5.68294	FALSE	_STWEEEDSGYGSSR_	_STWEEEDSGYGSSR_	no group specified	LABEL_FREE	FALSE	NaN	4.75579e-21	1.17472e-06	24.1738	5.78397	24.12	3.91573e-07	1.17472e-06	4.11305e-19	2.87352e-14	FALSE	NaN	121.677	121.677	TRUE	TRUE	-18.5233	2	_STWEEEDSGYGSSR_	_STWEEEDSGYGSSR_	795.321	795.322	121.677
Not Defined	A210305_bc_hela_200ng_100min_dia_standard_py3_1017	NA	A210305_bc_hela_200ng_100min_dia_standard_py3_1017.d	1	Q92620	Q92620	-147.774	-148.943	4.33364e-21	7.26671e-16	3.13701e-20	4.26948e-15	33	124.022	RSPLGSVR	Stripped Sequence	TRUE	1	RSPLGSVR	15	1	FALSE	_RSPLGSVR_	-31.7808	FALSE	_RSPLGSVR_	_RSPLGSVR_	no group specified	LABEL_FREE	FALSE	NaN	0.0164269	0.00118072	8.31183	-32.2077	8.45252	0.000875205	0.00144083	4.06756e-06	0.00118072	FALSE	NaN	98.7731	98.7731	TRUE	TRUE	-42.8537	2	_RSPLGSVR_	_RSPLGSVR_	436.259	436.258	98.7731
Not Defined	A210305_bc_hela_200ng_100min_dia_standard_py3_1017	NA	A210305_bc_hela_200ng_100min_dia_standard_py3_1017.d	1	Q92620	Q92620	-147.774	-148.943	4.33364e-21	7.26671e-16	3.13701e-20	4.26948e-15	33	124.022	LEGTDLDCQVGGLICK	Stripped Sequence	TRUE	0	LEGTDLDCQVGGLICK	16	1	FALSE	_LEGTDLDC[+57]QVGGLIC[+57]K_	58.5049	FALSE	_LEGTDLDC[Carbamidomethyl (C)]QVGGLIC[Carbamidomethyl (C)]K_	_LEGTDLDC[Carbamidomethyl (C)]QVGGLIC[Carbamidomethyl (C)]K_	no group specified	LABEL_FREE	FALSE	NaN	1.5764e-06	0.000137098	57.5919	58.6128	57.4765	4.59217e-05	0.000137098	8.2014e-28	6.67178e-07	FALSE	NaN	112.242	112.242	TRUE	TRUE	-33.8552	2	_LEGTDLDC[+57]QVGGLIC[+57]K_	_LEGTDLDC[Carbamidomethyl (C)]QVGGLIC[Carbamidomethyl (C)]K_	889.427	889.428	112.242
Not Defined	A210305_bc_hela_200ng_100min_dia_standard_py3_1017	NA	A210305_bc_hela_200ng_100min_dia_standard_py3_1017.d	1	Q92620	Q92620	-147.774	-148.943	4.33364e-21	7.26671e-16	3.13701e-20	4.26948e-15	33	124.022	LEVDEDFEEDNAAK	Stripped Sequence	TRUE	0	LEVDEDFEEDNAAK	17	1	FALSE	_LEVDEDFEEDNAAK_	32.6184	FALSE	_LEVDEDFEEDNAAK_	_LEVDEDFEEDNAAK_	no group specified	LABEL_FREE	FALSE	NaN	4.36439e-21	1.1529e-06	39.7023	32.5942	39.7196	3.84306e-07	1.1529e-06	1.02879e-17	2.02124e-11	FALSE	NaN	85.6596	85.6596	TRUE	TRUE	-18.4933	2	_LEVDEDFEEDNAAK_	_LEVDEDFEEDNAAK_	812.355	812.356	85.6596
Not Defined	A210305_bc_hela_200ng_100min_dia_standard_py3_1017	NA	A210305_bc_hela_200ng_100min_dia_standard_py3_1017.d	1	Q92620	Q92620	-147.774	-148.943	4.33364e-21	7.26671e-16	3.13701e-20	4.26948e-15	33	124.022	TTQLTQYLHEDGYTDYGMIGCTQPR	Stripped Sequence	TRUE	0	TTQLTQYLHEDGYTDYGMIGCTQPR	18	1	FALSE	_TTQLTQYLHEDGYTDYGMIGC[+57]TQPR_	68.2086	FALSE	_TTQLTQYLHEDGYTDYGMIGC[Carbamidomethyl (C)]TQPR_	_TTQLTQYLHEDGYTDYGMIGC[Carbamidomethyl (C)]TQPR_	no group specified	LABEL_FREE	FALSE	NaN	9.4971e-13	3.40717e-05	64.0675	68.3457	63.9707	1.17991e-05	3.40717e-05	1.0401e-12	1.32572e-06	FALSE	NaN	93.9712	93.9712	TRUE	TRUE	-26.0508	3	_TTQLTQYLHEDGYTDYGMIGC[+57]TQPR_	_TTQLTQYLHEDGYTDYGMIGC[Carbamidomethyl (C)]TQPR_	983.445	983.445	93.9712
Not Defined	A210305_bc_hela_200ng_100min_dia_standard_py3_1017	NA	A210305_bc_hela_200ng_100min_dia_standard_py3_1017.d	1	Q92620	Q92620	-147.774	-148.943	4.33364e-21	7.26671e-16	3.13701e-20	4.26948e-15	33	124.022	TNLANVVLLLK	Stripped Sequence	TRUE	0	TNLANVVLLLK	19	1	FALSE	_TNLANVVLLLK_	84.1881	FALSE	_TNLANVVLLLK_	_TNLANVVLLLK_	no group specified	LABEL_FREE	FALSE	NaN	9.31211e-07	0.000128605	75.0372	84.6806	74.7061	0.000389258	0.00103916	3.84715e-09	0.000128605	FALSE	NaN	49.0312	49.0312	TRUE	TRUE	-33.4952	2	_TNLANVVLLLK_	_TNLANVVLLLK_	599.382	599.382	49.0312
Not Defined	A210305_bc_hela_200ng_100min_dia_standard_py3_1017	NA	A210305_bc_hela_200ng_100min_dia_standard_py3_1017.d	1	Q92620	Q92620	-147.774	-148.943	4.33364e-21	7.26671e-16	3.13701e-20	4.26948e-15	33	124.022	EEGEEGISFDTEEER	Stripped Sequence	TRUE	0	EEGEEGISFDTEEER	20	1	FALSE	_EEGEEGISFDTEEER_	30.036	FALSE	_EEGEEGISFDTEEER_	_EEGEEGISFDTEEER_	no group specified	LABEL_FREE	FALSE	NaN	4.59986e-05	0.000344213	37.8051	29.6819	38.0466	0.000199727	0.000344213	3.80172e-08	0.000254929	FALSE	NaN	45.2559	45.2559	TRUE	TRUE	-36.439	2	_EEGEEGISFDTEEER_	_EEGEEGISFDTEEER_	878.363	878.364	45.2559
Not Defined	A210305_bc_hela_200ng_100min_dia_standard_py3_1017	NA	A210305_bc_hela_200ng_100min_dia_standard_py3_1017.d	1	Q92620	Q92620	-147.774	-148.943	4.33364e-21	7.26671e-16	3.13701e-20	4.26948e-15	33	124.022	LIVTSATMDAEK	Stripped Sequence	TRUE	0	LIVTSATMDAEK	21	1	FALSE	_LIVTSATMDAEK_	21.7921	FALSE	_LIVTSATMDAEK_	_LIVTSATMDAEK_	no group specified	LABEL_FREE	FALSE	NaN	5.78713e-14	2.17967e-05	33.1703	21.8238	33.1509	7.26674e-06	2.17967e-05	8.28612e-12	3.52869e-09	FALSE	NaN	592.1	592.1	TRUE	TRUE	-24.8138	2	_LIVTSATMDAEK_	_LIVTSATMDAEK_	639.834	639.834	592.1
Not Defined	A210305_bc_hela_200ng_100min_dia_standard_py3_1017	NA	A210305_bc_hela_200ng_100min_dia_standard_py3_1017.d	1	Q92620	Q92620	-147.774	-148.943	4.33364e-21	7.26671e-16	3.13701e-20	4.26948e-15	33	124.022	YMTDGILLR	Stripped Sequence	TRUE	0	YMTDGILLR	22	1	FALSE	_YMTDGILLR_	47.3327	FALSE	_YMTDGILLR_	_YMTDGILLR_	no group specified	LABEL_FREE	FALSE	NaN	0.0138665	0.00109133	50.0804	47.4431	49.9957	0.000453193	0.00109133	5.38891e-09	0.000268244	FALSE	NaN	524.251	524.251	TRUE	TRUE	-42.2829	2	_YMTDGILLR_	_YMTDGILLR_	541.289	541.289	524.251
Not Defined	A210305_bc_hela_200ng_100min_dia_standard_py3_1017	NA	A210305_bc_hela_200ng_100min_dia_standard_py3_1017.d	1	Q92620	Q92620	-147.774	-148.943	4.33364e-21	7.26671e-16	3.13701e-20	4.26948e-15	33	124.022	VETPSHPGGVSEEFWER	Stripped Sequence	TRUE	0	VETPSHPGGVSEEFWER	23	1	FALSE	_VETPSHPGGVSEEFWER_	36.5939	FALSE	_VETPSHPGGVSEEFWER_	_VETPSHPGGVSEEFWER_	no group specified	LABEL_FREE	FALSE	NaN	0.0149749	0.00112382	42.328	36.3816	42.4931	0.000476701	0.00112382	5.42486e-05	0.000252032	FALSE	NaN	428.141	428.141	TRUE	TRUE	-42.5032	3	_VETPSHPGGVSEEFWER_	_VETPSHPGGVSEEFWER_	648.302	648.303	428.141
Not Defined	A210305_bc_hela_200ng_100min_dia_standard_py3_1017	NA	A210305_bc_hela_200ng_100min_dia_standard_py3_1017.d	1	Q92620	Q92620	-147.774	-148.943	4.33364e-21	7.26671e-16	3.13701e-20	4.26948e-15	33	124.022	MLTSGVVHR	Stripped Sequence	TRUE	0	MLTSGVVHR	24	1	FALSE	_MLTSGVVHR_	-15.1122	FALSE	_MLTSGVVHR_	_MLTSGVVHR_	no group specified	LABEL_FREE	FALSE	NaN	8.62352e-05	0.000423643	14.5854	-15.0907	14.5764	0.000219733	0.000423643	6.43867e-06	0.000229118	FALSE	NaN	263.033	263.033	TRUE	TRUE	-36.9844	2	_MLTSGVVHR_	_MLTSGVVHR_	500.274	500.274	263.033
Not Defined	A210305_bc_hela_200ng_100min_dia_standard_py3_1017	NA	A210305_bc_hela_200ng_100min_dia_standard_py3_1017.d	1	Q92620	Q92620	-147.774	-148.943	4.33364e-21	7.26671e-16	3.13701e-20	4.26948e-15	33	124.022	IGMDALQIYPISQANANQR	Stripped Sequence	TRUE	0	IGMDALQIYPISQANANQR	25	2	FALSE	_IGMDALQIYPISQANANQR_	77.4443	FALSE	_IGMDALQIYPISQANANQR_	_IGMDALQIYPISQANANQR_	no group specified	LABEL_FREE	FALSE	NaN	1.39333e-18	3.49725e-06	70.4122	77.2107	70.5646	1.16575e-06	3.49725e-06	3.75172e-34	4.04657e-12	FALSE	NaN	93.5469	93.5469	TRUE	TRUE	-20.5677	2	_IGMDALQIYPISQANANQR_	_IGMDALQIYPISQANANQR_	1052.04	1052.04	93.5469
Not Defined	A210305_bc_hela_200ng_100min_dia_standard_py3_1017	NA	A210305_bc_hela_200ng_100min_dia_standard_py3_1017.d	1	Q92620	Q92620	-147.774	-148.943	4.33364e-21	7.26671e-16	3.13701e-20	4.26948e-15	33	124.022	IGMDALQIYPISQANANQR	Stripped Sequence	TRUE	0	IGMDALQIYPISQANANQR	25	2	FALSE	_IGMDALQIYPISQANANQR_	77.4443	FALSE	_IGMDALQIYPISQANANQR_	_IGMDALQIYPISQANANQR_	no group specified	LABEL_FREE	FALSE	NaN	5.73331e-12	4.42976e-05	70.3957	77.1857	70.5646	1.55651e-05	4.42976e-05	9.30403e-12	2.39762e-06	FALSE	NaN	65.1361	65.1361	TRUE	TRUE	-26.88	3	_IGMDALQIYPISQANANQR_	_IGMDALQIYPISQANANQR_	701.693	701.694	65.1361
Not Defined	A210305_bc_hela_200ng_100min_dia_standard_py3_1017	NA	A210305_bc_hela_200ng_100min_dia_standard_py3_1017.d	1	Q92620	Q92620	-147.774	-148.943	4.33364e-21	7.26671e-16	3.13701e-20	4.26948e-15	33	124.022	LGDIMGVK	Stripped Sequence	TRUE	0	LGDIMGVK	26	1	FALSE	_LGDIMGVK_	19.3336	FALSE	_LGDIMGVK_	_LGDIMGVK_	no group specified	LABEL_FREE	FALSE	NaN	3.40179e-09	8.90729e-05	31.4352	19.009	31.6502	0.000490793	0.001378	5.30382e-06	8.90729e-05	FALSE	NaN	72.8615	72.8615	TRUE	TRUE	-30.1058	2	_LGDIMGVK_	_LGDIMGVK_	416.733	416.732	72.8615
Not Defined	A210305_bc_hela_200ng_100min_dia_standard_py3_1017	NA	A210305_bc_hela_200ng_100min_dia_standard_py3_1017.d	1	Q92620	Q92620	-147.774	-148.943	4.33364e-21	7.26671e-16	3.13701e-20	4.26948e-15	33	124.022	EEASAMEEEMALAEEQLR	Stripped Sequence	TRUE	0	EEASAMEEEMALAEEQLR	27	2	FALSE	_EEASAMEEEMALAEEQLR_	85.3879	FALSE	_EEASAMEEEMALAEEQLR_	_EEASAMEEEMALAEEQLR_	no group specified	LABEL_FREE	FALSE	NaN	2.30684e-12	3.88982e-05	75.5758	85.5326	75.488	0.00237094	0.00707383	9.21166e-08	3.88982e-05	FALSE	NaN	22.0226	22.0226	TRUE	TRUE	-26.4565	3	_EEASAMEEEMALAEEQLR_	_EEASAMEEEMALAEEQLR_	689.307	689.307	22.0226
Not Defined	A210305_bc_hela_200ng_100min_dia_standard_py3_1017	NA	A210305_bc_hela_200ng_100min_dia_standard_py3_1017.d	1	Q92620	Q92620	-147.774	-148.943	4.33364e-21	7.26671e-16	3.13701e-20	4.26948e-15	33	124.022	EEASAMEEEMALAEEQLR	Stripped Sequence	TRUE	0	EEASAMEEEMALAEEQLR	27	2	FALSE	_EEASAMEEEMALAEEQLR_	85.3879	FALSE	_EEASAMEEEMALAEEQLR_	_EEASAMEEEMALAEEQLR_	no group specified	LABEL_FREE	FALSE	NaN	2.48793e-26	9.08881e-08	75.5623	85.5103	75.488	0.000767457	0.00230228	8.28263e-15	9.08881e-08	FALSE	NaN	21.8464	21.8464	TRUE	TRUE	-14.5221	2	_EEASAMEEEMALAEEQLR_	_EEASAMEEEMALAEEQLR_	1033.46	1033.46	21.8464
Not Defined	A210305_bc_hela_200ng_100min_dia_standard_py3_1017	NA	A210305_bc_hela_200ng_100min_dia_standard_py3_1017.d	1	Q92620	Q92620	-147.774	-148.943	4.33364e-21	7.26671e-16	3.13701e-20	4.26948e-15	33	124.022	EADLDHYSAIIMDEAHER	Stripped Sequence	TRUE	0	EADLDHYSAIIMDEAHER	28	1	FALSE	_EADLDHYSAIIMDEAHER_	56.0939	FALSE	_EADLDHYSAIIMDEAHER_	_EADLDHYSAIIMDEAHER_	no group specified	LABEL_FREE	FALSE	NaN	1.81972e-08	9.99002e-05	55.9015	56.1048	55.8968	3.34187e-05	9.99002e-05	4.01835e-25	3.55818e-07	FALSE	NaN	116.628	116.628	TRUE	TRUE	-31.0483	3	_EADLDHYSAIIMDEAHER_	_EADLDHYSAIIMDEAHER_	705.653	705.654	116.628
Not Defined	A210305_bc_hela_200ng_100min_dia_standard_py3_1017	NA	A210305_bc_hela_200ng_100min_dia_standard_py3_1017.d	1	Q92620	Q92620	-147.774	-148.943	4.33364e-21	7.26671e-16	3.13701e-20	4.26948e-15	33	124.022	VSEEMGGNLGEEVGYAIR	Stripped Sequence	TRUE	0	VSEEMGGNLGEEVGYAIR	30	1	FALSE	_VSEEMGGNLGEEVGYAIR_	59.4008	FALSE	_VSEEMGGNLGEEVGYAIR_	_VSEEMGGNLGEEVGYAIR_	no group specified	LABEL_FREE	FALSE	NaN	2.88892e-11	5.49774e-05	58.6736	59.5227	58.5472	0.000177957	0.000478895	2.74969e-46	5.49774e-05	FALSE	NaN	18.4397	18.4397	TRUE	TRUE	-27.652	2	_VSEEMGGNLGEEVGYAIR_	_VSEEMGGNLGEEVGYAIR_	955.452	955.452	18.4397
Not Defined	A210305_bc_hela_200ng_100min_dia_standard_py3_1017	NA	A210305_bc_hela_200ng_100min_dia_standard_py3_1017.d	1	Q92620	Q92620	-147.774	-148.943	4.33364e-21	7.26671e-16	3.13701e-20	4.26948e-15	33	124.022	TFPVDILFSK	Stripped Sequence	TRUE	0	TFPVDILFSK	32	1	FALSE	_TFPVDILFSK_	91.8297	FALSE	_TFPVDILFSK_	_TFPVDILFSK_	no group specified	LABEL_FREE	FALSE	NaN	0.00907541	0.000986588	80.3242	91.6922	80.3845	0.237055	0.506382	0.000986588	0.203797	FALSE	NaN	20.0475	20.0475	TRUE	TRUE	-41.4663	2	_TFPVDILFSK_	_TFPVDILFSK_	583.826	583.826	20.0475
Not Defined	A210305_bc_hela_200ng_100min_dia_standard_py3_1017	NA	A210305_bc_hela_200ng_100min_dia_standard_py3_1017.d	1	Q92620	Q92620	-147.774	-148.943	4.33364e-21	7.26671e-16	3.13701e-20	4.26948e-15	33	124.022	QPEPVIPVK	Stripped Sequence	TRUE	0	QPEPVIPVK	33	1	FALSE	_QPEPVIPVK_	16.5169	FALSE	_QPEPVIPVK_	_QPEPVIPVK_	no group specified	LABEL_FREE	FALSE	NaN	0.0729354	0.00456431	29.5206	15.5689	30.0781	0.29505	0.487607	0.00456431	0.392979	FALSE	NaN	15.8964	15.8964	TRUE	TRUE	-51.2637	2	_QPEPVIPVK_	_QPEPVIPVK_	503.8	503.8	15.8964
Not Defined	A210305_bc_hela_200ng_100min_dia_standard_py3_1017	NA	A210305_bc_hela_200ng_100min_dia_standard_py3_1017.d	1	Q92621	Q92621	-151.648	-153.054	2.43486e-14	6.82824e-10	2.77001e-14	7.88606e-10	64	336.576	ATPLAVNSAASLWGPYK	Stripped Sequence	TRUE	0	ATPLAVNSAASLWGPYK	1	2	TRUE	_A[+42]TPLAVNSAASLWGPYK_	102.969	FALSE	_A[Acetyl (Protein N-term)]TPLAVNSAASLWGPYK_	_A[Acetyl (Protein N-term)]TPLAVNSAASLWGPYK_	no group specified	LABEL_FREE	FALSE	NaN	8.71859e-06	0.000198318	87.1613	104.073	86.6613	0.000105005	0.000198318	1.22573e-06	0.000115471	FALSE	NaN	1301.95	1301.95	TRUE	TRUE	-35.0976	2	_A[+42]TPLAVNSAASLWGPYK_	_A[Acetyl (Protein N-term)]TPLAVNSAASLWGPYK_	894.47	894.471	1301.95
Not Defined	A210305_bc_hela_200ng_100min_dia_standard_py3_1017	NA	A210305_bc_hela_200ng_100min_dia_standard_py3_1017.d	1	Q92621	Q92621	-151.648	-153.054	2.43486e-14	6.82824e-10	2.77001e-14	7.88606e-10	64	336.576	ATPLAVNSAASLWGPYK	Stripped Sequence	TRUE	0	ATPLAVNSAASLWGPYK	1	2	TRUE	_[+42]ATPLAVNSAASLWGPYK_	108.781	FALSE	_[Acetyl (Protein N-term)]ATPLAVNSAASLWGPYK_	_[Acetyl (Protein N-term)]ATPLAVNSAASLWGPYK_	no group specified	LABEL_FREE	FALSE	NaN	1.90718e-16	8.13047e-06	87.1613	109.715	86.961	2.71059e-06	8.13047e-06	4.44192e-17	1.31036e-09	FALSE	NaN	1117.49	1117.49	TRUE	TRUE	-22.454	2	_[+42]ATPLAVNSAASLWGPYK_	_[Acetyl (Protein N-term)]ATPLAVNSAASLWGPYK_	894.47	894.471	1117.49
Not Defined	A210305_bc_hela_200ng_100min_dia_standard_py3_1017	NA	A210305_bc_hela_200ng_100min_dia_standard_py3_1017.d	1	Q92621	Q92621	-151.648	-153.054	2.43486e-14	6.82824e-10	2.77001e-14	7.88606e-10	64	336.576	LPGLQATVR	Stripped Sequence	TRUE	0	LPGLQATVR	2	1	TRUE	_LPGLQATVR_	19.2718	FALSE	_LPGLQATVR_	_LPGLQATVR_	no group specified	LABEL_FREE	FALSE	NaN	2.35806e-06	0.000146132	31.4165	19.1922	31.4657	0.000285328	0.000709809	4.26589e-08	0.000146132	FALSE	NaN	2056.76	2056.76	TRUE	TRUE	-34.1372	2	_LPGLQATVR_	_LPGLQATVR_	477.79	477.79	2056.76
Not Defined	A210305_bc_hela_200ng_100min_dia_standard_py3_1017	NA	A210305_bc_hela_200ng_100min_dia_standard_py3_1017.d	1	Q92621	Q92621	-151.648	-153.054	2.43486e-14	6.82824e-10	2.77001e-14	7.88606e-10	64	336.576	LTAPEDVFSK	Stripped Sequence	TRUE	0	LTAPEDVFSK	3	1	TRUE	_LTAPEDVFSK_	33.8089	FALSE	_LTAPEDVFSK_	_LTAPEDVFSK_	no group specified	LABEL_FREE	FALSE	NaN	0.00442657	0.000890131	40.7342	33.9718	40.6093	0.000457181	0.000890131	4.54932e-13	0.000481413	FALSE	NaN	2245.34	2245.34	TRUE	TRUE	-40.5683	2	_LTAPEDVFSK_	_LTAPEDVFSK_	553.79	553.79	2245.34
Not Defined	A210305_bc_hela_200ng_100min_dia_standard_py3_1017	NA	A210305_bc_hela_200ng_100min_dia_standard_py3_1017.d	1	Q92621	Q92621	-151.648	-153.054	2.43486e-14	6.82824e-10	2.77001e-14	7.88606e-10	64	336.576	DLPSADSVQYR	Stripped Sequence	TRUE	0	DLPSADSVQYR	4	1	FALSE	_DLPSADSVQYR_	23.7396	FALSE	_DLPSADSVQYR_	_DLPSADSVQYR_	no group specified	LABEL_FREE	FALSE	NaN	1.93878e-18	3.69665e-06	34.3168	23.7952	34.2878	1.26658e-06	3.69665e-06	2.17403e-15	1.03087e-07	FALSE	NaN	2154.69	2154.69	TRUE	TRUE	-20.6908	2	_DLPSADSVQYR_	_DLPSADSVQYR_	625.804	625.804	2154.69
Not Defined	A210305_bc_hela_200ng_100min_dia_standard_py3_1017	NA	A210305_bc_hela_200ng_100min_dia_standard_py3_1017.d	1	Q92621	Q92621	-151.648	-153.054	2.43486e-14	6.82824e-10	2.77001e-14	7.88606e-10	64	336.576	ASTEGVAIQGQQGTR	Stripped Sequence	TRUE	0	ASTEGVAIQGQQGTR	5	1	FALSE	_ASTEGVAIQGQQGTR_	-9.99789	FALSE	_ASTEGVAIQGQQGTR_	_ASTEGVAIQGQQGTR_	no group specified	LABEL_FREE	FALSE	NaN	1.29577e-06	0.000133552	16.7268	-9.871	16.6758	8.78066e-05	0.000133552	4.57583e-09	0.000129863	FALSE	NaN	2174.76	2174.76	TRUE	TRUE	-33.7201	2	_ASTEGVAIQGQQGTR_	_ASTEGVAIQGQQGTR_	751.882	751.883	2174.76
Not Defined	A210305_bc_hela_200ng_100min_dia_standard_py3_1017	NA	A210305_bc_hela_200ng_100min_dia_standard_py3_1017.d	1	Q92621	Q92621	-151.648	-153.054	2.43486e-14	6.82824e-10	2.77001e-14	7.88606e-10	64	336.576	LLPEQLIK	Stripped Sequence	TRUE	0	LLPEQLIK	6	1	FALSE	_LLPEQLIK_	42.8264	FALSE	_LLPEQLIK_	_LLPEQLIK_	no group specified	LABEL_FREE	FALSE	NaN	3.8937e-07	0.000119151	46.6572	42.7614	46.7069	4.47897e-05	0.000119151	1.62912e-06	1.35887e-05	FALSE	NaN	1865.73	1865.73	TRUE	TRUE	-32.9184	2	_LLPEQLIK_	_LLPEQLIK_	477.305	477.305	1865.73
Not Defined	A210305_bc_hela_200ng_100min_dia_standard_py3_1017	NA	A210305_bc_hela_200ng_100min_dia_standard_py3_1017.d	1	Q92621	Q92621	-151.648	-153.054	2.43486e-14	6.82824e-10	2.77001e-14	7.88606e-10	64	336.576	DILQDVHDK	Stripped Sequence	TRUE	0	DILQDVHDK	7	1	FALSE	_DILQDVHDK_	6.7038	FALSE	_DILQDVHDK_	_DILQDVHDK_	no group specified	LABEL_FREE	FALSE	NaN	2.45542e-06	0.000147156	24.6859	6.7321	24.6707	6.73581e-05	0.000147156	6.2045e-07	5.42975e-05	FALSE	NaN	1817.67	1817.67	TRUE	TRUE	-34.1659	2	_DILQDVHDK_	_DILQDVHDK_	541.777	541.777	1817.67
Not Defined	A210305_bc_hela_200ng_100min_dia_standard_py3_1017	NA	A210305_bc_hela_200ng_100min_dia_standard_py3_1017.d	1	Q92621	Q92621	-151.648	-153.054	2.43486e-14	6.82824e-10	2.77001e-14	7.88606e-10	64	336.576	LVGDFTHDQSISQK	Stripped Sequence	TRUE	0	LVGDFTHDQSISQK	8	2	FALSE	_LVGDFTHDQSISQK_	13.7021	FALSE	_LVGDFTHDQSISQK_	_LVGDFTHDQSISQK_	no group specified	LABEL_FREE	FALSE	NaN	5.89154e-05	0.000374144	28.3959	13.5517	28.4836	0.000164387	0.000374144	2.99559e-11	0.000119016	FALSE	NaN	1217.06	1217.06	TRUE	TRUE	-36.6514	3	_LVGDFTHDQSISQK_	_LVGDFTHDQSISQK_	525.599	525.598	1217.06
Not Defined	A210305_bc_hela_200ng_100min_dia_standard_py3_1017	NA	A210305_bc_hela_200ng_100min_dia_standard_py3_1017.d	1	Q92621	Q92621	-151.648	-153.054	2.43486e-14	6.82824e-10	2.77001e-14	7.88606e-10	64	336.576	LVGDFTHDQSISQK	Stripped Sequence	TRUE	0	LVGDFTHDQSISQK	8	2	FALSE	_LVGDFTHDQSISQK_	13.7021	FALSE	_LVGDFTHDQSISQK_	_LVGDFTHDQSISQK_	no group specified	LABEL_FREE	FALSE	NaN	0.035331	0.00270005	28.4094	13.5752	28.4836	0.00106234	0.00270005	6.70749e-09	0.000486978	FALSE	NaN	84.0521	84.0521	TRUE	TRUE	-47.8868	2	_LVGDFTHDQSISQK_	_LVGDFTHDQSISQK_	787.894	787.895	84.0521
Not Defined	A210305_bc_hela_200ng_100min_dia_standard_py3_1017	NA	A210305_bc_hela_200ng_100min_dia_standard_py3_1017.d	1	Q92621	Q92621	-151.648	-153.054	2.43486e-14	6.82824e-10	2.77001e-14	7.88606e-10	64	336.576	IQQGALELLR	Stripped Sequence	TRUE	0	IQQGALELLR	9	1	FALSE	_IQQGALELLR_	42.7924	FALSE	_IQQGALELLR_	_IQQGALELLR_	no group specified	LABEL_FREE	FALSE	NaN	1.26659e-10	6.53895e-05	46.6375	42.7355	46.681	2.21187e-05	6.53895e-05	4.21162e-07	5.45588e-07	FALSE	NaN	1176.9	1176.9	TRUE	TRUE	-28.3818	2	_IQQGALELLR_	_IQQGALELLR_	570.84	570.84	1176.9
Not Defined	A210305_bc_hela_200ng_100min_dia_standard_py3_1017	NA	A210305_bc_hela_200ng_100min_dia_standard_py3_1017.d	1	Q92621	Q92621	-151.648	-153.054	2.43486e-14	6.82824e-10	2.77001e-14	7.88606e-10	64	336.576	LLQCLHAK	Stripped Sequence	TRUE	0	LLQCLHAK	10	1	FALSE	_LLQC[+57]LHAK_	-15.3389	FALSE	_LLQC[Carbamidomethyl (C)]LHAK_	_LLQC[Carbamidomethyl (C)]LHAK_	no group specified	LABEL_FREE	FALSE	NaN	0.0140403	0.00109621	14.4685	-15.3712	14.482	0.000598606	0.00109621	4.89631e-08	0.000699561	FALSE	NaN	1225.66	1225.66	TRUE	TRUE	-42.3158	2	_LLQC[+57]LHAK_	_LLQC[Carbamidomethyl (C)]LHAK_	491.779	491.779	1225.66
Not Defined	A210305_bc_hela_200ng_100min_dia_standard_py3_1017	NA	A210305_bc_hela_200ng_100min_dia_standard_py3_1017.d	1	Q92621	Q92621	-151.648	-153.054	2.43486e-14	6.82824e-10	2.77001e-14	7.88606e-10	64	336.576	LLDIEGLYSK	Stripped Sequence	TRUE	0	LLDIEGLYSK	11	1	FALSE	_LLDIEGLYSK_	62.9729	FALSE	_LLDIEGLYSK_	_LLDIEGLYSK_	no group specified	LABEL_FREE	FALSE	NaN	2.35817e-16	8.43451e-06	60.5328	62.867	60.5876	2.88102e-06	8.43451e-06	2.20463e-14	2.08546e-07	FALSE	NaN	1328.23	1328.23	TRUE	TRUE	-22.5381	2	_LLDIEGLYSK_	_LLDIEGLYSK_	575.821	575.821	1328.23
Not Defined	A210305_bc_hela_200ng_100min_dia_standard_py3_1017	NA	A210305_bc_hela_200ng_100min_dia_standard_py3_1017.d	1	Q92621	Q92621	-151.648	-153.054	2.43486e-14	6.82824e-10	2.77001e-14	7.88606e-10	64	336.576	LEEGSELEK	Stripped Sequence	TRUE	0	LEEGSELEK	12	1	FALSE	_LEEGSELEK_	-13.6882	FALSE	_LEEGSELEK_	_LEEGSELEK_	no group specified	LABEL_FREE	FALSE	NaN	9.60928e-13	3.41334e-05	15.2563	-13.5325	15.188	1.24005e-05	3.41334e-05	9.98508e-09	3.05796e-06	FALSE	NaN	1237.04	1237.04	TRUE	TRUE	-26.0562	2	_LEEGSELEK_	_LEEGSELEK_	517.256	517.256	1237.04
Not Defined	A210305_bc_hela_200ng_100min_dia_standard_py3_1017	NA	A210305_bc_hela_200ng_100min_dia_standard_py3_1017.d	1	Q92621	Q92621	-151.648	-153.054	2.43486e-14	6.82824e-10	2.77001e-14	7.88606e-10	64	336.576	VLVDSLVEDDR	Stripped Sequence	TRUE	0	VLVDSLVEDDR	13	1	FALSE	_VLVDSLVEDDR_	43.1752	FALSE	_VLVDSLVEDDR_	_VLVDSLVEDDR_	no group specified	LABEL_FREE	FALSE	NaN	5.51565e-08	0.00010636	47.0242	43.2117	46.9924	8.28072e-05	0.000142057	4.46267e-09	0.00010636	FALSE	NaN	1179.02	1179.02	TRUE	TRUE	-31.7006	2	_VLVDSLVEDDR_	_VLVDSLVEDDR_	630.328	630.328	1179.02
Not Defined	A210305_bc_hela_200ng_100min_dia_standard_py3_1017	NA	A210305_bc_hela_200ng_100min_dia_standard_py3_1017.d	1	Q92621	Q92621	-151.648	-153.054	2.43486e-14	6.82824e-10	2.77001e-14	7.88606e-10	64	336.576	LQDSQLWK	Stripped Sequence	TRUE	0	LQDSQLWK	14	1	FALSE	_LQDSQLWK_	15.0706	FALSE	_LQDSQLWK_	_LQDSQLWK_	no group specified	LABEL_FREE	FALSE	NaN	0.00757209	0.000957499	29.3654	15.0859	29.3559	0.000466845	0.000957499	1.14916e-05	0.000431544	FALSE	NaN	1143.69	1143.69	TRUE	TRUE	-41.2073	2	_LQDSQLWK_	_LQDSQLWK_	509.272	509.271	1143.69
Not Defined	A210305_bc_hela_200ng_100min_dia_standard_py3_1017	NA	A210305_bc_hela_200ng_100min_dia_standard_py3_1017.d	1	Q92621	Q92621	-151.648	-153.054	2.43486e-14	6.82824e-10	2.77001e-14	7.88606e-10	64	336.576	AQIEQVIANCEHK	Stripped Sequence	TRUE	0	AQIEQVIANCEHK	15	2	FALSE	_AQIEQVIANC[+57]EHK_	10.657	FALSE	_AQIEQVIANC[Carbamidomethyl (C)]EHK_	_AQIEQVIANC[Carbamidomethyl (C)]EHK_	no group specified	LABEL_FREE	FALSE	NaN	3.60369e-11	5.64215e-05	26.7254	10.6669	26.7196	4.67927e-05	8.34146e-05	5.41961e-07	5.64215e-05	FALSE	NaN	814.321	814.321	TRUE	TRUE	-27.7596	2	_AQIEQVIANC[+57]EHK_	_AQIEQVIANC[Carbamidomethyl (C)]EHK_	770.383	770.384	814.321
Not Defined	A210305_bc_hela_200ng_100min_dia_standard_py3_1017	NA	A210305_bc_hela_200ng_100min_dia_standard_py3_1017.d	1	Q92621	Q92621	-151.648	-153.054	2.43486e-14	6.82824e-10	2.77001e-14	7.88606e-10	64	336.576	AQIEQVIANCEHK	Stripped Sequence	TRUE	0	AQIEQVIANCEHK	15	2	FALSE	_AQIEQVIANC[+57]EHK_	10.657	FALSE	_AQIEQVIANC[Carbamidomethyl (C)]EHK_	_AQIEQVIANC[Carbamidomethyl (C)]EHK_	no group specified	LABEL_FREE	FALSE	NaN	3.89673e-05	0.000325095	26.7269	10.6694	26.7196	0.000108573	0.000325095	4.5564e-13	6.22167e-07	FALSE	NaN	145.839	145.839	TRUE	TRUE	-36.2984	3	_AQIEQVIANC[+57]EHK_	_AQIEQVIANC[Carbamidomethyl (C)]EHK_	513.924	513.924	145.839
Not Defined	A210305_bc_hela_200ng_100min_dia_standard_py3_1017	NA	A210305_bc_hela_200ng_100min_dia_standard_py3_1017.d	1	Q92621	Q92621	-151.648	-153.054	2.43486e-14	6.82824e-10	2.77001e-14	7.88606e-10	64	336.576	FQDDNVEGDK	Stripped Sequence	TRUE	0	FQDDNVEGDK	16	1	FALSE	_FQDDNVEGDK_	-17.7728	FALSE	_FQDDNVEGDK_	_FQDDNVEGDK_	no group specified	LABEL_FREE	FALSE	NaN	5.42971e-17	6.57456e-06	13.5143	-17.7371	13.501	2.19424e-06	6.57456e-06	7.18149e-11	8.07595e-09	FALSE	NaN	921.535	921.535	TRUE	TRUE	-21.9608	2	_FQDDNVEGDK_	_FQDDNVEGDK_	583.752	583.752	921.535
Not Defined	A210305_bc_hela_200ng_100min_dia_standard_py3_1017	NA	A210305_bc_hela_200ng_100min_dia_standard_py3_1017.d	1	Q92621	Q92621	-151.648	-153.054	2.43486e-14	6.82824e-10	2.77001e-14	7.88606e-10	64	336.576	YSFIQALVR	Stripped Sequence	TRUE	0	YSFIQALVR	17	1	FALSE	_YSFIQALVR_	68.9188	FALSE	_YSFIQALVR_	_YSFIQALVR_	no group specified	LABEL_FREE	FALSE	NaN	1.29439e-12	3.57391e-05	64.6598	69.1874	64.4816	2.12853e-05	3.57391e-05	1.03877e-05	1.7729e-05	FALSE	NaN	815.927	815.927	TRUE	TRUE	-26.1916	2	_YSFIQALVR_	_YSFIQALVR_	548.811	548.811	815.927
Not Defined	A210305_bc_hela_200ng_100min_dia_standard_py3_1017	NA	A210305_bc_hela_200ng_100min_dia_standard_py3_1017.d	1	Q92621	Q92621	-151.648	-153.054	2.43486e-14	6.82824e-10	2.77001e-14	7.88606e-10	64	336.576	TLQSLLTPQPPLLK	Stripped Sequence	TRUE	0	TLQSLLTPQPPLLK	18	1	FALSE	_TLQSLLTPQPPLLK_	80.0224	FALSE	_TLQSLLTPQPPLLK_	_TLQSLLTPQPPLLK_	no group specified	LABEL_FREE	FALSE	NaN	5.96946e-07	0.000123155	72.2867	80.2601	72.1407	4.14622e-05	0.000123155	2.39207e-11	1.23139e-06	FALSE	NaN	754.725	754.725	TRUE	TRUE	-33.1982	2	_TLQSLLTPQPPLLK_	_TLQSLLTPQPPLLK_	774.972	774.973	754.725
Not Defined	A210305_bc_hela_200ng_100min_dia_standard_py3_1017	NA	A210305_bc_hela_200ng_100min_dia_standard_py3_1017.d	1	Q92621	Q92621	-151.648	-153.054	2.43486e-14	6.82824e-10	2.77001e-14	7.88606e-10	64	336.576	HALESWR	Stripped Sequence	TRUE	0	HALESWR	19	1	FALSE	_HALESWR_	-18.845	FALSE	_HALESWR_	_HALESWR_	no group specified	LABEL_FREE	FALSE	NaN	0.000271362	0.000581115	13.1061	-18.8648	13.113	0.000228077	0.000581115	2.76354e-07	0.000102838	FALSE	NaN	743.651	743.651	TRUE	TRUE	-38.0121	2	_HALESWR_	_HALESWR_	449.73	449.73	743.651
Not Defined	A210305_bc_hela_200ng_100min_dia_standard_py3_1017	NA	A210305_bc_hela_200ng_100min_dia_standard_py3_1017.d	1	Q92621	Q92621	-151.648	-153.054	2.43486e-14	6.82824e-10	2.77001e-14	7.88606e-10	64	336.576	LQNVEQLPPDEIK	Stripped Sequence	TRUE	0	LQNVEQLPPDEIK	20	1	FALSE	_LQNVEQLPPDEIK_	33.885	FALSE	_LQNVEQLPPDEIK_	_LQNVEQLPPDEIK_	no group specified	LABEL_FREE	FALSE	NaN	1.10843e-06	0.000131073	40.8894	34.1773	40.6681	0.000488893	0.00111088	0.000131073	0.000224723	FALSE	NaN	567.99	567.99	TRUE	TRUE	-33.6133	2	_LQNVEQLPPDEIK_	_LQNVEQLPPDEIK_	761.909	761.91	567.99
Not Defined	A210305_bc_hela_200ng_100min_dia_standard_py3_1017	NA	A210305_bc_hela_200ng_100min_dia_standard_py3_1017.d	1	Q92621	Q92621	-151.648	-153.054	2.43486e-14	6.82824e-10	2.77001e-14	7.88606e-10	64	336.576	ILCCISCNSNIQIK	Stripped Sequence	TRUE	0	ILCCISCNSNIQIK	21	1	FALSE	_ILC[+57]C[+57]ISC[+57]NSNIQIK_	39.7406	FALSE	_ILC[Carbamidomethyl (C)]C[Carbamidomethyl (C)]ISC[Carbamidomethyl (C)]NSNIQIK_	_ILC[Carbamidomethyl (C)]C[Carbamidomethyl (C)]ISC[Carbamidomethyl (C)]NSNIQIK_	no group specified	LABEL_FREE	FALSE	NaN	5.08544e-08	0.000105886	44.7629	39.8449	44.6986	5.9249e-05	0.000105886	1.90989e-13	7.1861e-05	FALSE	NaN	497.226	497.226	TRUE	TRUE	-31.652	2	_ILC[+57]C[+57]ISC[+57]NSNIQIK_	_ILC[Carbamidomethyl (C)]C[Carbamidomethyl (C)]ISC[Carbamidomethyl (C)]NSNIQIK_	861.92	861.921	497.226
Not Defined	A210305_bc_hela_200ng_100min_dia_standard_py3_1017	NA	A210305_bc_hela_200ng_100min_dia_standard_py3_1017.d	1	Q92621	Q92621	-151.648	-153.054	2.43486e-14	6.82824e-10	2.77001e-14	7.88606e-10	64	336.576	LQDSFASETNLDFR	Stripped Sequence	TRUE	0	LQDSFASETNLDFR	22	1	FALSE	_LQDSFASETNLDFR_	55.8071	FALSE	_LQDSFASETNLDFR_	_LQDSFASETNLDFR_	no group specified	LABEL_FREE	FALSE	NaN	7.54474e-05	0.000405931	55.8894	56.0768	55.7717	0.0013698	0.00281344	0.000405931	0.000890034	FALSE	NaN	483.783	483.783	TRUE	TRUE	-36.8668	2	_LQDSFASETNLDFR_	_LQDSFASETNLDFR_	821.889	821.89	483.783
Not Defined	A210305_bc_hela_200ng_100min_dia_standard_py3_1017	NA	A210305_bc_hela_200ng_100min_dia_standard_py3_1017.d	1	Q92621	Q92621	-151.648	-153.054	2.43486e-14	6.82824e-10	2.77001e-14	7.88606e-10	64	336.576	VLVAEVNALQGMAAIGQR	Stripped Sequence	TRUE	0	VLVAEVNALQGMAAIGQR	23	2	FALSE	_VLVAEVNALQGMAAIGQR_	82.0835	FALSE	_VLVAEVNALQGMAAIGQR_	_VLVAEVNALQGMAAIGQR_	no group specified	LABEL_FREE	FALSE	NaN	2.12792e-12	3.84344e-05	73.3375	82.0892	73.334	1.29218e-05	3.84344e-05	5.06514e-09	3.25823e-07	FALSE	NaN	258.03	258.03	TRUE	TRUE	-26.4193	3	_VLVAEVNALQGMAAIGQR_	_VLVAEVNALQGMAAIGQR_	614.008	614.009	258.03
Not Defined	A210305_bc_hela_200ng_100min_dia_standard_py3_1017	NA	A210305_bc_hela_200ng_100min_dia_standard_py3_1017.d	1	Q92621	Q92621	-151.648	-153.054	2.43486e-14	6.82824e-10	2.77001e-14	7.88606e-10	64	336.576	VLVAEVNALQGMAAIGQR	Stripped Sequence	TRUE	0	VLVAEVNALQGMAAIGQR	23	2	FALSE	_VLVAEVNALQGMAAIGQR_	82.0835	FALSE	_VLVAEVNALQGMAAIGQR_	_VLVAEVNALQGMAAIGQR_	no group specified	LABEL_FREE	FALSE	NaN	2.07294e-11	5.26353e-05	73.3296	82.0759	73.334	1.75451e-05	5.26353e-05	2.31308e-25	6.32299e-11	FALSE	NaN	235.09	235.09	TRUE	TRUE	-27.4914	2	_VLVAEVNALQGMAAIGQR_	_VLVAEVNALQGMAAIGQR_	920.509	920.51	235.09
Not Defined	A210305_bc_hela_200ng_100min_dia_standard_py3_1017	NA	A210305_bc_hela_200ng_100min_dia_standard_py3_1017.d	1	Q92621	Q92621	-151.648	-153.054	2.43486e-14	6.82824e-10	2.77001e-14	7.88606e-10	64	336.576	KADNVVNIAR	Stripped Sequence	TRUE	1	KADNVVNIAR	24	1	FALSE	_KADNVVNIAR_	-16.0846	FALSE	_KADNVVNIAR_	_KADNVVNIAR_	no group specified	LABEL_FREE	FALSE	NaN	8.0016e-08	0.000108574	14.1734	-16.0786	14.1709	0.000172803	0.000349528	6.03079e-05	0.000108574	FALSE	NaN	441.353	441.353	TRUE	TRUE	-31.9253	2	_KADNVVNIAR_	_KADNVVNIAR_	550.315	550.315	441.353
Not Defined	A210305_bc_hela_200ng_100min_dia_standard_py3_1017	NA	A210305_bc_hela_200ng_100min_dia_standard_py3_1017.d	1	Q92621	Q92621	-151.648	-153.054	2.43486e-14	6.82824e-10	2.77001e-14	7.88606e-10	64	336.576	DACDGHEIGR	Stripped Sequence	TRUE	0	DACDGHEIGR	25	1	FALSE	_DAC[+57]DGHEIGR_	-31.4942	FALSE	_DAC[Carbamidomethyl (C)]DGHEIGR_	_DAC[Carbamidomethyl (C)]DGHEIGR_	no group specified	LABEL_FREE	FALSE	NaN	2.02898e-06	0.000142512	8.55598	-31.4682	8.54739	4.86357e-05	0.000142512	5.52894e-08	3.33999e-06	FALSE	NaN	431.847	431.847	TRUE	TRUE	-34.0313	2	_DAC[+57]DGHEIGR_	_DAC[Carbamidomethyl (C)]DGHEIGR_	565.238	565.238	431.847
Not Defined	A210305_bc_hela_200ng_100min_dia_standard_py3_1017	NA	A210305_bc_hela_200ng_100min_dia_standard_py3_1017.d	1	Q92621	Q92621	-151.648	-153.054	2.43486e-14	6.82824e-10	2.77001e-14	7.88606e-10	64	336.576	QYIATIHSR	Stripped Sequence	TRUE	0	QYIATIHSR	26	1	FALSE	_QYIATIHSR_	-18.0617	FALSE	_QYIATIHSR_	_QYIATIHSR_	no group specified	LABEL_FREE	FALSE	NaN	4.98861e-09	9.16795e-05	13.4256	-17.9751	13.3933	8.25666e-05	0.000156016	4.02536e-09	9.16795e-05	FALSE	NaN	426.655	426.655	TRUE	TRUE	-30.3167	2	_QYIATIHSR_	_QYIATIHSR_	544.796	544.796	426.655
Not Defined	A210305_bc_hela_200ng_100min_dia_standard_py3_1017	NA	A210305_bc_hela_200ng_100min_dia_standard_py3_1017.d	1	Q92621	Q92621	-151.648	-153.054	2.43486e-14	6.82824e-10	2.77001e-14	7.88606e-10	64	336.576	QDTQAPVVPYWR	Stripped Sequence	TRUE	0	QDTQAPVVPYWR	27	1	FALSE	_QDTQAPVVPYWR_	47.3327	FALSE	_QDTQAPVVPYWR_	_QDTQAPVVPYWR_	no group specified	LABEL_FREE	FALSE	NaN	2.97507e-07	0.000116927	50.0203	47.3634	49.9957	3.91674e-05	0.000116927	5.60034e-11	5.74804e-07	FALSE	NaN	258.179	258.179	TRUE	TRUE	-32.7449	2	_QDTQAPVVPYWR_	_QDTQAPVVPYWR_	730.37	730.371	258.179
Not Defined	A210305_bc_hela_200ng_100min_dia_standard_py3_1017	NA	A210305_bc_hela_200ng_100min_dia_standard_py3_1017.d	1	Q92621	Q92621	-151.648	-153.054	2.43486e-14	6.82824e-10	2.77001e-14	7.88606e-10	64	336.576	VGNALWR	Stripped Sequence	TRUE	0	VGNALWR	28	1	FALSE	_VGNALWR_	5.96997	FALSE	_VGNALWR_	_VGNALWR_	no group specified	LABEL_FREE	FALSE	NaN	2.71095e-06	0.000149845	24.2736	5.97002	24.2735	0.000239109	0.000567483	4.0569e-15	0.000149845	FALSE	NaN	197.951	197.951	TRUE	TRUE	-34.2363	2	_VGNALWR_	_VGNALWR_	408.23	408.229	197.951
Not Defined	A210305_bc_hela_200ng_100min_dia_standard_py3_1017	NA	A210305_bc_hela_200ng_100min_dia_standard_py3_1017.d	1	Q92621	Q92621	-151.648	-153.054	2.43486e-14	6.82824e-10	2.77001e-14	7.88606e-10	64	336.576	QLDTYAPFPGK	Stripped Sequence	TRUE	0	QLDTYAPFPGK	29	1	FALSE	_QLDTYAPFPGK_	35.3347	FALSE	_QLDTYAPFPGK_	_QLDTYAPFPGK_	no group specified	LABEL_FREE	FALSE	NaN	1.14374e-06	0.000131557	41.9056	35.7913	41.6105	0.000776936	0.00149265	0.000131557	0.000706599	FALSE	NaN	186.382	186.382	TRUE	TRUE	-33.6347	2	_QLDTYAPFPGK_	_QLDTYAPFPGK_	618.817	618.817	186.382
Not Defined	A210305_bc_hela_200ng_100min_dia_standard_py3_1017	NA	A210305_bc_hela_200ng_100min_dia_standard_py3_1017.d	1	Q92621	Q92621	-151.648	-153.054	2.43486e-14	6.82824e-10	2.77001e-14	7.88606e-10	64	336.576	QSANDFFSYYDSHR	Stripped Sequence	TRUE	0	QSANDFFSYYDSHR	30	2	FALSE	_QSANDFFSYYDSHR_	42.5977	FALSE	_QSANDFFSYYDSHR_	_QSANDFFSYYDSHR_	no group specified	LABEL_FREE	FALSE	NaN	2.11633e-14	1.83958e-05	46.5291	42.5938	46.5321	6.13192e-06	1.83958e-05	6.13647e-29	8.69854e-13	FALSE	NaN	138.551	138.551	TRUE	TRUE	-24.3833	3	_QSANDFFSYYDSHR_	_QSANDFFSYYDSHR_	579.581	579.581	138.551
Not Defined	A210305_bc_hela_200ng_100min_dia_standard_py3_1017	NA	A210305_bc_hela_200ng_100min_dia_standard_py3_1017.d	1	Q92621	Q92621	-151.648	-153.054	2.43486e-14	6.82824e-10	2.77001e-14	7.88606e-10	64	336.576	QSANDFFSYYDSHR	Stripped Sequence	TRUE	0	QSANDFFSYYDSHR	30	2	FALSE	_QSANDFFSYYDSHR_	42.5977	FALSE	_QSANDFFSYYDSHR_	_QSANDFFSYYDSHR_	no group specified	LABEL_FREE	FALSE	NaN	4.12717e-15	1.38848e-05	46.5103	42.5691	46.5321	0.000828518	0.002471	6.64914e-07	1.38848e-05	FALSE	NaN	44.7573	44.7573	TRUE	TRUE	-23.6982	2	_QSANDFFSYYDSHR_	_QSANDFFSYYDSHR_	868.869	868.869	44.7573
Not Defined	A210305_bc_hela_200ng_100min_dia_standard_py3_1017	NA	A210305_bc_hela_200ng_100min_dia_standard_py3_1017.d	1	Q92621	Q92621	-151.648	-153.054	2.43486e-14	6.82824e-10	2.77001e-14	7.88606e-10	64	336.576	VLTLVSQIDVNNEFEK	Stripped Sequence	TRUE	0	VLTLVSQIDVNNEFEK	31	1	FALSE	_VLTLVSQIDVNNEFEK_	75.5696	FALSE	_VLTLVSQIDVNNEFEK_	_VLTLVSQIDVNNEFEK_	no group specified	LABEL_FREE	FALSE	NaN	4.35413e-11	5.77916e-05	69.4545	75.695	69.3839	1.92643e-05	5.77916e-05	2.73808e-19	1.2701e-09	FALSE	NaN	112.694	112.694	TRUE	TRUE	-27.8521	2	_VLTLVSQIDVNNEFEK_	_VLTLVSQIDVNNEFEK_	924.491	924.492	112.694
Not Defined	A210305_bc_hela_200ng_100min_dia_standard_py3_1017	NA	A210305_bc_hela_200ng_100min_dia_standard_py3_1017.d	1	Q92621	Q92621	-151.648	-153.054	2.43486e-14	6.82824e-10	2.77001e-14	7.88606e-10	64	336.576	TSQDFLFSQLQYLPFSNK	Stripped Sequence	TRUE	0	TSQDFLFSQLQYLPFSNK	32	1	FALSE	_TSQDFLFSQLQYLPFSNK_	139.232	FALSE	_TSQDFLFSQLQYLPFSNK_	_TSQDFLFSQLQYLPFSNK_	no group specified	LABEL_FREE	FALSE	NaN	5.98421e-11	5.99711e-05	94.5812	139.244	94.5782	2.01559e-05	5.99711e-05	4.3685e-19	4.96587e-07	FALSE	NaN	60.6312	60.6312	TRUE	TRUE	-28.0085	2	_TSQDFLFSQLQYLPFSNK_	_TSQDFLFSQLQYLPFSNK_	1082.04	1082.04	60.6312
Not Defined	A210305_bc_hela_200ng_100min_dia_standard_py3_1017	NA	A210305_bc_hela_200ng_100min_dia_standard_py3_1017.d	1	Q92621	Q92621	-151.648	-153.054	2.43486e-14	6.82824e-10	2.77001e-14	7.88606e-10	64	336.576	RCIANSLK	Stripped Sequence	TRUE	1	RCIANSLK	33	1	FALSE	_RC[+57]IANSLK_	-35.3545	FALSE	_RC[Carbamidomethyl (C)]IANSLK_	_RC[Carbamidomethyl (C)]IANSLK_	no group specified	LABEL_FREE	FALSE	NaN	0.0115448	0.00103673	7.66949	-34.3248	7.3935	0.000359274	0.00103673	2.02043e-07	4.08886e-05	FALSE	NaN	53.0665	53.0665	TRUE	TRUE	-41.876	2	_RC[+57]IANSLK_	_RC[Carbamidomethyl (C)]IANSLK_	481.266	481.266	53.0665
Not Defined	A210305_bc_hela_200ng_100min_dia_standard_py3_1017	NA	A210305_bc_hela_200ng_100min_dia_standard_py3_1017.d	1	Q92621	Q92621	-151.648	-153.054	2.43486e-14	6.82824e-10	2.77001e-14	7.88606e-10	64	336.576	LAWALALR	Stripped Sequence	TRUE	0	LAWALALR	34	1	FALSE	_LAWALALR_	63.3965	FALSE	_LAWALALR_	_LAWALALR_	no group specified	LABEL_FREE	FALSE	NaN	4.96929e-08	0.000105729	60.8444	62.5289	61.367	0.00131014	0.00374843	7.62739e-05	0.000105729	FALSE	NaN	102.195	102.195	TRUE	TRUE	-31.6382	2	_LAWALALR_	_LAWALALR_	457.285	457.284	102.195
Not Defined	A210305_bc_hela_200ng_100min_dia_standard_py3_1017	NA	A210305_bc_hela_200ng_100min_dia_standard_py3_1017.d	1	Q92621	Q92621	-151.648	-153.054	2.43486e-14	6.82824e-10	2.77001e-14	7.88606e-10	64	336.576	PYSDGEGGIEDENR	Stripped Sequence	TRUE	0	PYSDGEGGIEDENR	35	1	FALSE	_PYSDGEGGIEDENR_	-4.93898	FALSE	_PYSDGEGGIEDENR_	_PYSDGEGGIEDENR_	no group specified	LABEL_FREE	FALSE	NaN	5.52669e-18	4.43045e-06	19.115	-4.6114	18.9793	1.47698e-06	4.43045e-06	4.71855e-11	4.58783e-10	FALSE	NaN	55.8452	55.8452	TRUE	TRUE	-21.0843	2	_PYSDGEGGIEDENR_	_PYSDGEGGIEDENR_	769.324	769.325	55.8452
Not Defined	A210305_bc_hela_200ng_100min_dia_standard_py3_1017	NA	A210305_bc_hela_200ng_100min_dia_standard_py3_1017.d	1	Q92621	Q92621	-151.648	-153.054	2.43486e-14	6.82824e-10	2.77001e-14	7.88606e-10	64	336.576	DPPMFIPTPVDR	Stripped Sequence	TRUE	0	DPPMFIPTPVDR	36	1	FALSE	_DPPMFIPTPVDR_	69.2191	FALSE	_DPPMFIPTPVDR_	_DPPMFIPTPVDR_	no group specified	LABEL_FREE	FALSE	NaN	1.00924e-12	3.43945e-05	64.5561	69.0308	64.6807	1.14668e-05	3.43945e-05	5.64996e-11	5.84307e-09	FALSE	NaN	2550.23	2550.23	TRUE	TRUE	-26.0784	2	_DPPMFIPTPVDR_	_DPPMFIPTPVDR_	692.85	692.85	2550.23
Not Defined	A210305_bc_hela_200ng_100min_dia_standard_py3_1017	NA	A210305_bc_hela_200ng_100min_dia_standard_py3_1017.d	1	Q92621	Q92621	-151.648	-153.054	2.43486e-14	6.82824e-10	2.77001e-14	7.88606e-10	64	336.576	YLYHGNTNPELAFESAK	Stripped Sequence	TRUE	0	YLYHGNTNPELAFESAK	37	2	FALSE	_YLYHGNTNPELAFESAK_	37.0984	FALSE	_YLYHGNTNPELAFESAK_	_YLYHGNTNPELAFESAK_	no group specified	LABEL_FREE	FALSE	NaN	1.21046e-15	1.12205e-05	42.6952	36.8606	42.8668	3.76802e-06	1.12205e-05	3.62257e-18	8.35662e-08	FALSE	NaN	1771.94	1771.94	TRUE	TRUE	-23.1952	3	_YLYHGNTNPELAFESAK_	_YLYHGNTNPELAFESAK_	651.983	651.983	1771.94
Not Defined	A210305_bc_hela_200ng_100min_dia_standard_py3_1017	NA	A210305_bc_hela_200ng_100min_dia_standard_py3_1017.d	1	Q92621	Q92621	-151.648	-153.054	2.43486e-14	6.82824e-10	2.77001e-14	7.88606e-10	64	336.576	YLYHGNTNPELAFESAK	Stripped Sequence	TRUE	0	YLYHGNTNPELAFESAK	37	2	FALSE	_YLYHGNTNPELAFESAK_	37.0984	FALSE	_YLYHGNTNPELAFESAK_	_YLYHGNTNPELAFESAK_	no group specified	LABEL_FREE	FALSE	NaN	0.0858218	0.00539064	42.7141	36.8866	42.8668	0.0114632	0.0289988	4.50959e-18	0.00539064	FALSE	NaN	17.7535	17.7535	TRUE	TRUE	-52.3921	2	_YLYHGNTNPELAFESAK_	_YLYHGNTNPELAFESAK_	977.471	977.471	17.7535
Not Defined	A210305_bc_hela_200ng_100min_dia_standard_py3_1017	NA	A210305_bc_hela_200ng_100min_dia_standard_py3_1017.d	1	Q92621	Q92621	-151.648	-153.054	2.43486e-14	6.82824e-10	2.77001e-14	7.88606e-10	64	336.576	ELCQSVMPAGVDK	Stripped Sequence	TRUE	0	ELCQSVMPAGVDK	38	1	FALSE	_ELC[+57]QSVMPAGVDK_	26.1429	FALSE	_ELC[Carbamidomethyl (C)]QSVMPAGVDK_	_ELC[Carbamidomethyl (C)]QSVMPAGVDK_	no group specified	LABEL_FREE	FALSE	NaN	2.1997e-11	5.3072e-05	35.6489	26.7517	35.3843	1.77248e-05	5.3072e-05	4.46669e-08	5.76452e-08	FALSE	NaN	1559.77	1559.77	TRUE	TRUE	-27.52	2	_ELC[+57]QSVMPAGVDK_	_ELC[Carbamidomethyl (C)]QSVMPAGVDK_	717.342	717.342	1559.77
Not Defined	A210305_bc_hela_200ng_100min_dia_standard_py3_1017	NA	A210305_bc_hela_200ng_100min_dia_standard_py3_1017.d	1	Q92621	Q92621	-151.648	-153.054	2.43486e-14	6.82824e-10	2.77001e-14	7.88606e-10	64	336.576	RQPEAVHLLDK	Stripped Sequence	TRUE	1	RQPEAVHLLDK	39	1	FALSE	_RQPEAVHLLDK_	-7.6337	FALSE	_RQPEAVHLLDK_	_RQPEAVHLLDK_	no group specified	LABEL_FREE	FALSE	NaN	1.52516e-14	1.74042e-05	17.7494	-7.5532	17.709	5.9609e-06	1.74042e-05	1.24167e-10	4.7839e-07	FALSE	NaN	836.93	836.93	TRUE	TRUE	-24.2446	3	_RQPEAVHLLDK_	_RQPEAVHLLDK_	435.914	435.913	836.93
Not Defined	A210305_bc_hela_200ng_100min_dia_standard_py3_1017	NA	A210305_bc_hela_200ng_100min_dia_standard_py3_1017.d	1	Q92621	Q92621	-151.648	-153.054	2.43486e-14	6.82824e-10	2.77001e-14	7.88606e-10	64	336.576	KPVSTTNLQDPGVLGCPR	Stripped Sequence	TRUE	1	KPVSTTNLQDPGVLGCPR	40	1	FALSE	_KPVSTTNLQDPGVLGC[+57]PR_	23.6376	FALSE	_KPVSTTNLQDPGVLGC[Carbamidomethyl (C)]PR_	_KPVSTTNLQDPGVLGC[Carbamidomethyl (C)]PR_	no group specified	LABEL_FREE	FALSE	NaN	7.97054e-08	0.000108557	34.1266	23.4399	34.2329	5.77272e-05	0.000108557	1.54094e-07	6.44706e-05	FALSE	NaN	746.975	746.975	TRUE	TRUE	-31.923	3	_KPVSTTNLQDPGVLGC[+57]PR_	_KPVSTTNLQDPGVLGC[Carbamidomethyl (C)]PR_	647.007	647.007	746.975
Not Defined	A210305_bc_hela_200ng_100min_dia_standard_py3_1017	NA	A210305_bc_hela_200ng_100min_dia_standard_py3_1017.d	1	Q92621	Q92621	-151.648	-153.054	2.43486e-14	6.82824e-10	2.77001e-14	7.88606e-10	64	336.576	FTDELMEQGLTYK	Stripped Sequence	TRUE	0	FTDELMEQGLTYK	41	1	FALSE	_FTDELMEQGLTYK_	57.9874	FALSE	_FTDELMEQGLTYK_	_FTDELMEQGLTYK_	no group specified	LABEL_FREE	FALSE	NaN	3.25816e-16	8.93154e-06	56.9431	58.007	56.928	2.97719e-06	8.93154e-06	3.0861e-29	3.86128e-11	FALSE	NaN	683.223	683.223	TRUE	TRUE	-22.6668	2	_FTDELMEQGLTYK_	_FTDELMEQGLTYK_	787.874	787.875	683.223
Not Defined	A210305_bc_hela_200ng_100min_dia_standard_py3_1017	NA	A210305_bc_hela_200ng_100min_dia_standard_py3_1017.d	1	Q92621	Q92621	-151.648	-153.054	2.43486e-14	6.82824e-10	2.77001e-14	7.88606e-10	64	336.576	MLALALLDR	Stripped Sequence	TRUE	0	MLALALLDR	42	1	FALSE	_MLALALLDR_	72.9712	FALSE	_MLALALLDR_	_MLALALLDR_	no group specified	LABEL_FREE	FALSE	NaN	1.74478e-12	3.73301e-05	67.8524	73.0311	67.8118	1.62636e-05	3.73301e-05	7.78071e-08	1.1383e-05	FALSE	NaN	633.393	633.393	TRUE	TRUE	-26.3281	2	_MLALALLDR_	_MLALALLDR_	508.302	508.302	633.393
Not Defined	A210305_bc_hela_200ng_100min_dia_standard_py3_1017	NA	A210305_bc_hela_200ng_100min_dia_standard_py3_1017.d	1	Q92621	Q92621	-151.648	-153.054	2.43486e-14	6.82824e-10	2.77001e-14	7.88606e-10	64	336.576	GQTVCNVK	Stripped Sequence	TRUE	0	GQTVCNVK	43	1	FALSE	_GQTVC[+57]NVK_	-44.0328	FALSE	_GQTVC[Carbamidomethyl (C)]NVK_	_GQTVC[Carbamidomethyl (C)]NVK_	no group specified	LABEL_FREE	FALSE	NaN	0.0184143	0.00137777	4.83482	-43.286	4.57623	0.17563	0.524689	0.000823312	0.00137777	FALSE	NaN	890.801	890.801	TRUE	TRUE	-43.8661	2	_GQTVC[+57]NVK_	_GQTVC[Carbamidomethyl (C)]NVK_	453.229	453.228	890.801
Not Defined	A210305_bc_hela_200ng_100min_dia_standard_py3_1017	NA	A210305_bc_hela_200ng_100min_dia_standard_py3_1017.d	1	Q92621	Q92621	-151.648	-153.054	2.43486e-14	6.82824e-10	2.77001e-14	7.88606e-10	64	336.576	ENLFMDLLR	Stripped Sequence	TRUE	0	ENLFMDLLR	44	1	FALSE	_ENLFMDLLR_	99.9518	FALSE	_ENLFMDLLR_	_ENLFMDLLR_	no group specified	LABEL_FREE	FALSE	NaN	9.71496e-08	0.000109692	84.0303	100.396	83.816	6.16415e-05	0.000109692	2.42069e-11	7.52326e-05	FALSE	NaN	478.833	478.833	TRUE	TRUE	-32.0438	2	_ENLFMDLLR_	_ENLFMDLLR_	575.8	575.8	478.833
Not Defined	A210305_bc_hela_200ng_100min_dia_standard_py3_1017	NA	A210305_bc_hela_200ng_100min_dia_standard_py3_1017.d	1	Q92621	Q92621	-151.648	-153.054	2.43486e-14	6.82824e-10	2.77001e-14	7.88606e-10	64	336.576	TWTLELSPELASMTTR	Stripped Sequence	TRUE	0	TWTLELSPELASMTTR	45	1	FALSE	_TWTLELSPELASMTTR_	94.8212	FALSE	_TWTLELSPELASMTTR_	_TWTLELSPELASMTTR_	no group specified	LABEL_FREE	FALSE	NaN	1.39621e-17	5.18943e-06	81.1099	94.9367	81.0598	1.72982e-06	5.18943e-06	1.34907e-16	1.6828e-11	FALSE	NaN	424.287	424.287	TRUE	TRUE	-21.4367	2	_TWTLELSPELASMTTR_	_TWTLELSPELASMTTR_	918.464	918.465	424.287
Not Defined	A210305_bc_hela_200ng_100min_dia_standard_py3_1017	NA	A210305_bc_hela_200ng_100min_dia_standard_py3_1017.d	1	Q92621	Q92621	-151.648	-153.054	2.43486e-14	6.82824e-10	2.77001e-14	7.88606e-10	64	336.576	DDMIHQLPLLTEK	Stripped Sequence	TRUE	0	DDMIHQLPLLTEK	46	2	FALSE	_DDMIHQLPLLTEK_	68.5318	FALSE	_DDMIHQLPLLTEK_	_DDMIHQLPLLTEK_	no group specified	LABEL_FREE	FALSE	NaN	1.23285e-08	9.75044e-05	64.0122	68.2695	64.2105	9.13492e-05	0.000176543	6.19619e-12	9.75044e-05	FALSE	NaN	318.932	318.932	TRUE	TRUE	-30.825	3	_DDMIHQLPLLTEK_	_DDMIHQLPLLTEK_	518.273	518.272	318.932
Not Defined	A210305_bc_hela_200ng_100min_dia_standard_py3_1017	NA	A210305_bc_hela_200ng_100min_dia_standard_py3_1017.d	1	Q92621	Q92621	-151.648	-153.054	2.43486e-14	6.82824e-10	2.77001e-14	7.88606e-10	64	336.576	DDMIHQLPLLTEK	Stripped Sequence	TRUE	0	DDMIHQLPLLTEK	46	2	FALSE	_DDMIHQLPLLTEK_	68.5318	FALSE	_DDMIHQLPLLTEK_	_DDMIHQLPLLTEK_	no group specified	LABEL_FREE	FALSE	NaN	1.34414e-08	9.80801e-05	63.9874	68.2332	64.2105	6.86145e-05	0.000107679	8.47372e-08	9.80801e-05	FALSE	NaN	69.1045	69.1045	TRUE	TRUE	-30.8743	2	_DDMIHQLPLLTEK_	_DDMIHQLPLLTEK_	776.906	776.907	69.1045
Not Defined	A210305_bc_hela_200ng_100min_dia_standard_py3_1017	NA	A210305_bc_hela_200ng_100min_dia_standard_py3_1017.d	1	Q92621	Q92621	-151.648	-153.054	2.43486e-14	6.82824e-10	2.77001e-14	7.88606e-10	64	336.576	SVSGFLHFDTATK	Stripped Sequence	TRUE	0	SVSGFLHFDTATK	47	2	FALSE	_SVSGFLHFDTATK_	41.8839	FALSE	_SVSGFLHFDTATK_	_SVSGFLHFDTATK_	no group specified	LABEL_FREE	FALSE	NaN	0.000111128	0.000458034	45.6176	41.2444	46.0409	0.000204896	0.000458034	9.65182e-06	0.000147003	FALSE	NaN	226.878	226.878	TRUE	TRUE	-37.2095	2	_SVSGFLHFDTATK_	_SVSGFLHFDTATK_	705.357	705.357	226.878
Not Defined	A210305_bc_hela_200ng_100min_dia_standard_py3_1017	NA	A210305_bc_hela_200ng_100min_dia_standard_py3_1017.d	1	Q92621	Q92621	-151.648	-153.054	2.43486e-14	6.82824e-10	2.77001e-14	7.88606e-10	64	336.576	SVSGFLHFDTATK	Stripped Sequence	TRUE	0	SVSGFLHFDTATK	47	2	FALSE	_SVSGFLHFDTATK_	41.8839	FALSE	_SVSGFLHFDTATK_	_SVSGFLHFDTATK_	no group specified	LABEL_FREE	FALSE	NaN	0.0183936	0.00137221	45.6191	41.2467	46.0409	0.0137592	0.0368882	0.00137221	0.00301712	FALSE	NaN	77.0427	77.0427	TRUE	TRUE	-43.841	3	_SVSGFLHFDTATK_	_SVSGFLHFDTATK_	470.574	470.573	77.0427
Not Defined	A210305_bc_hela_200ng_100min_dia_standard_py3_1017	NA	A210305_bc_hela_200ng_100min_dia_standard_py3_1017.d	1	Q92621	Q92621	-151.648	-153.054	2.43486e-14	6.82824e-10	2.77001e-14	7.88606e-10	64	336.576	EDTLLLIGHLER	Stripped Sequence	TRUE	0	EDTLLLIGHLER	49	1	FALSE	_EDTLLLIGHLER_	59.406	FALSE	_EDTLLLIGHLER_	_EDTLLLIGHLER_	no group specified	LABEL_FREE	FALSE	NaN	6.50456e-21	1.25754e-06	58.605	59.4566	58.5525	4.19178e-07	1.25754e-06	6.17658e-15	1.86345e-14	FALSE	NaN	170.326	170.326	TRUE	TRUE	-18.6327	2	_EDTLLLIGHLER_	_EDTLLLIGHLER_	704.893	704.894	170.326
Not Defined	A210305_bc_hela_200ng_100min_dia_standard_py3_1017	NA	A210305_bc_hela_200ng_100min_dia_standard_py3_1017.d	1	Q92621	Q92621	-151.648	-153.054	2.43486e-14	6.82824e-10	2.77001e-14	7.88606e-10	64	336.576	HKPDFISLFK	Stripped Sequence	TRUE	1	HKPDFISLFK	50	1	FALSE	_HKPDFISLFK_	38.2401	FALSE	_HKPDFISLFK_	_HKPDFISLFK_	no group specified	LABEL_FREE	FALSE	NaN	0.00283471	0.000843741	43.2824	37.6959	43.6849	0.0029656	0.00572175	0.000843741	0.0023313	FALSE	NaN	108.671	108.671	TRUE	TRUE	-40.1164	3	_HKPDFISLFK_	_HKPDFISLFK_	411.233	411.232	108.671
Not Defined	A210305_bc_hela_200ng_100min_dia_standard_py3_1017	NA	A210305_bc_hela_200ng_100min_dia_standard_py3_1017.d	1	Q92621	Q92621	-151.648	-153.054	2.43486e-14	6.82824e-10	2.77001e-14	7.88606e-10	64	336.576	ALYTYESK	Stripped Sequence	TRUE	0	ALYTYESK	52	1	FALSE	_ALYTYESK_	-5.75536	FALSE	_ALYTYESK_	_ALYTYESK_	no group specified	LABEL_FREE	FALSE	NaN	4.70403e-09	9.12807e-05	18.9045	-4.66412	18.5251	0.0674069	0.200887	9.12807e-05	0.00124244	FALSE	NaN	120.088	120.088	TRUE	TRUE	-30.2842	2	_ALYTYESK_	_ALYTYESK_	487.745	487.745	120.088
Not Defined	A210305_bc_hela_200ng_100min_dia_standard_py3_1017	NA	A210305_bc_hela_200ng_100min_dia_standard_py3_1017.d	1	Q92621	Q92621	-151.648	-153.054	2.43486e-14	6.82824e-10	2.77001e-14	7.88606e-10	64	336.576	VLVDSLVEDDRTLQSLLTPQPPLLK	Stripped Sequence	TRUE	1	VLVDSLVEDDRTLQSLLTPQPPLLK	53	1	FALSE	_VLVDSLVEDDRTLQSLLTPQPPLLK_	140.667	FALSE	_VLVDSLVEDDRTLQSLLTPQPPLLK_	_VLVDSLVEDDRTLQSLLTPQPPLLK_	no group specified	LABEL_FREE	FALSE	NaN	1.86512e-15	1.2088e-05	96.0368	150.831	94.7878	3.59248e-05	9.16418e-05	4.04451e-06	1.2088e-05	FALSE	NaN	50.8199	50.8199	TRUE	TRUE	-23.3714	3	_VLVDSLVEDDRTLQSLLTPQPPLLK_	_VLVDSLVEDDRTLQSLLTPQPPLLK_	930.527	930.527	50.8199
Not Defined	A210305_bc_hela_200ng_100min_dia_standard_py3_1017	NA	A210305_bc_hela_200ng_100min_dia_standard_py3_1017.d	1	Q92621	Q92621	-151.648	-153.054	2.43486e-14	6.82824e-10	2.77001e-14	7.88606e-10	64	336.576	SGLAIVSQHDLDQLQADAINAFGESLQK	Stripped Sequence	TRUE	0	SGLAIVSQHDLDQLQADAINAFGESLQK	54	1	FALSE	_SGLAIVSQHDLDQLQADAINAFGESLQK_	132.907	FALSE	_SGLAIVSQHDLDQLQADAINAFGESLQK_	_SGLAIVSQHDLDQLQADAINAFGESLQK_	no group specified	LABEL_FREE	FALSE	NaN	2.88372e-19	2.62411e-06	94.2378	137.821	92.7143	0.0106454	0.0319292	2.62411e-06	4.50991e-06	FALSE	NaN	31.4322	31.4322	TRUE	TRUE	-19.9875	3	_SGLAIVSQHDLDQLQADAINAFGESLQK_	_SGLAIVSQHDLDQLQADAINAFGESLQK_	990.172	990.172	31.4322
Not Defined	A210305_bc_hela_200ng_100min_dia_standard_py3_1017	NA	A210305_bc_hela_200ng_100min_dia_standard_py3_1017.d	1	Q92621	Q92621	-151.648	-153.054	2.43486e-14	6.82824e-10	2.77001e-14	7.88606e-10	64	336.576	LAQCQVYDMRPETDPQSMFGMR	Stripped Sequence	TRUE	1	LAQCQVYDMRPETDPQSMFGMR	55	1	FALSE	_LAQC[+57]QVYDMRPETDPQSMFGMR_	65.9365	FALSE	_LAQC[Carbamidomethyl (C)]QVYDMRPETDPQSMFGMR_	_LAQC[Carbamidomethyl (C)]QVYDMRPETDPQSMFGMR_	no group specified	LABEL_FREE	FALSE	NaN	2.07653e-09	8.5597e-05	62.8639	66.3256	62.6564	2.86331e-05	8.5597e-05	3.57158e-08	2.66576e-07	FALSE	NaN	62.0642	62.0642	TRUE	TRUE	-29.8373	3	_LAQC[+57]QVYDMRPETDPQSMFGMR_	_LAQC[Carbamidomethyl (C)]QVYDMRPETDPQSMFGMR_	887.396	887.397	62.0642
Not Defined	A210305_bc_hela_200ng_100min_dia_standard_py3_1017	NA	A210305_bc_hela_200ng_100min_dia_standard_py3_1017.d	1	Q92621	Q92621	-151.648	-153.054	2.43486e-14	6.82824e-10	2.77001e-14	7.88606e-10	64	336.576	CQDVSAGSLQELALLTGIISK	Stripped Sequence	TRUE	0	CQDVSAGSLQELALLTGIISK	56	1	FALSE	_C[+57]QDVSAGSLQELALLTGIISK_	130.851	FALSE	_C[Carbamidomethyl (C)]QDVSAGSLQELALLTGIISK_	_C[Carbamidomethyl (C)]QDVSAGSLQELALLTGIISK_	no group specified	LABEL_FREE	FALSE	NaN	6.55876e-07	0.000124193	96.9631	131.408	96.8593	0.130157	0.25673	0.000124193	0.133618	FALSE	NaN	4.39174	4.39174	TRUE	TRUE	-33.2606	3	_C[+57]QDVSAGSLQELALLTGIISK_	_C[Carbamidomethyl (C)]QDVSAGSLQELALLTGIISK_	735.059	735.06	4.39174
Not Defined	A210305_bc_hela_200ng_100min_dia_standard_py3_1017	NA	A210305_bc_hela_200ng_100min_dia_standard_py3_1017.d	1	Q92621	Q92621	-151.648	-153.054	2.43486e-14	6.82824e-10	2.77001e-14	7.88606e-10	64	336.576	MIHMSMQMGNEPPISLR	Stripped Sequence	TRUE	0	MIHMSMQMGNEPPISLR	57	1	FALSE	_MIHMSMQMGNEPPISLR_	63.8881	FALSE	_MIHMSMQMGNEPPISLR_	_MIHMSMQMGNEPPISLR_	no group specified	LABEL_FREE	FALSE	NaN	0.00129581	0.000764941	60.4388	61.732	61.7553	0.00817234	0.0202602	0.000764941	0.00349189	FALSE	NaN	49.7819	49.7819	TRUE	TRUE	-39.3976	3	_MIHMSMQMGNEPPISLR_	_MIHMSMQMGNEPPISLR_	657.981	657.981	49.7819
Not Defined	A210305_bc_hela_200ng_100min_dia_standard_py3_1017	NA	A210305_bc_hela_200ng_100min_dia_standard_py3_1017.d	1	Q92621	Q92621	-151.648	-153.054	2.43486e-14	6.82824e-10	2.77001e-14	7.88606e-10	64	336.576	MLQGLANGPQCAHYCFSLLK	Stripped Sequence	TRUE	0	MLQGLANGPQCAHYCFSLLK	58	1	FALSE	_MLQGLANGPQC[+57]AHYC[+57]FSLLK_	68.1094	FALSE	_MLQGLANGPQC[Carbamidomethyl (C)]AHYC[Carbamidomethyl (C)]FSLLK_	_MLQGLANGPQC[Carbamidomethyl (C)]AHYC[Carbamidomethyl (C)]FSLLK_	no group specified	LABEL_FREE	FALSE	NaN	0.122157	0.00835184	64.231	67.4595	64.7464	0.219913	0.407591	0.00835184	0.243794	FALSE	NaN	43.7467	43.7467	TRUE	TRUE	-55.7469	3	_MLQGLANGPQC[+57]AHYC[+57]FSLLK_	_MLQGLANGPQC[Carbamidomethyl (C)]AHYC[Carbamidomethyl (C)]FSLLK_	770.039	770.04	43.7467
Not Defined	A210305_bc_hela_200ng_100min_dia_standard_py3_1017	NA	A210305_bc_hela_200ng_100min_dia_standard_py3_1017.d	1	Q92622	Q92622	-155.053	-155.053	9.55837e-10	7.70197e-08	5.59256e-10	5.75441e-08	2	33.8254	LLPIPDSLPISPDDGQHADIYK	Stripped Sequence	TRUE	0	LLPIPDSLPISPDDGQHADIYK	1	1	TRUE	_LLPIPDSLPISPDDGQHADIYK_	84.5297	FALSE	_LLPIPDSLPISPDDGQHADIYK_	_LLPIPDSLPISPDDGQHADIYK_	no group specified	LABEL_FREE	FALSE	NaN	0.0214111	0.00187336	75.2851	84.121	75.5427	0.00445428	0.0111609	0.000328589	0.00187336	FALSE	NaN	46.8273	46.8273	TRUE	TRUE	-45.6703	3	_LLPIPDSLPISPDDGQHADIYK_	_LLPIPDSLPISPDDGQHADIYK_	802.085	802.086	46.8273
Not Defined	A210305_bc_hela_200ng_100min_dia_standard_py3_1017	NA	A210305_bc_hela_200ng_100min_dia_standard_py3_1017.d	1	Q92622	Q92622	-155.053	-155.053	9.55837e-10	7.70197e-08	5.59256e-10	5.75441e-08	2	33.8254	FISVHENDQSSADGASER	Stripped Sequence	TRUE	0	FISVHENDQSSADGASER	4	1	TRUE	_FISVHENDQSSADGASER_	-3.91953	FALSE	_FISVHENDQSSADGASER_	_FISVHENDQSSADGASER_	no group specified	LABEL_FREE	FALSE	NaN	1.65636e-18	3.59907e-06	19.7839	-2.56566	19.2632	0.00403421	0.012099	6.05021e-16	3.59907e-06	FALSE	NaN	19.3175	19.3175	TRUE	TRUE	-20.6321	3	_FISVHENDQSSADGASER_	_FISVHENDQSSADGASER_	650.293	650.293	19.3175
Not Defined	A210305_bc_hela_200ng_100min_dia_standard_py3_1017	NA	A210305_bc_hela_200ng_100min_dia_standard_py3_1017.d	1	Q92625	Q92625	-152.671	-153.419	7.60761e-13	1.78088e-09	6.62239e-13	1.85852e-09	21	68.7005	NVIAEHEIR	Stripped Sequence	TRUE	0	NVIAEHEIR	1	1	TRUE	_NVIAEHEIR_	-12.7826	FALSE	_NVIAEHEIR_	_NVIAEHEIR_	no group specified	LABEL_FREE	FALSE	NaN	2.62835e-11	5.43223e-05	15.5634	-12.8218	15.5799	1.94341e-05	5.43223e-05	4.30906e-08	3.93677e-06	FALSE	NaN	278.603	278.603	TRUE	TRUE	-27.6061	2	_NVIAEHEIR_	_NVIAEHEIR_	540.793	540.793	278.603
Not Defined	A210305_bc_hela_200ng_100min_dia_standard_py3_1017	NA	A210305_bc_hela_200ng_100min_dia_standard_py3_1017.d	1	Q92625	Q92625	-152.671	-153.419	7.60761e-13	1.78088e-09	6.62239e-13	1.85852e-09	21	68.7005	SESLSNCSIGK	Stripped Sequence	TRUE	0	SESLSNCSIGK	2	1	TRUE	_SESLSNC[+57]SIGK_	-9.94165	FALSE	_SESLSNC[Carbamidomethyl (C)]SIGK_	_SESLSNC[Carbamidomethyl (C)]SIGK_	no group specified	LABEL_FREE	FALSE	NaN	1.42527e-14	1.72022e-05	16.6034	-10.1775	16.6984	4.12766e-05	0.000106628	3.48378e-13	1.72022e-05	FALSE	NaN	239.274	239.274	TRUE	TRUE	-24.216	2	_SESLSNC[+57]SIGK_	_SESLSNC[Carbamidomethyl (C)]SIGK_	591.277	591.277	239.274
Not Defined	A210305_bc_hela_200ng_100min_dia_standard_py3_1017	NA	A210305_bc_hela_200ng_100min_dia_standard_py3_1017.d	1	Q92625	Q92625	-152.671	-153.419	7.60761e-13	1.78088e-09	6.62239e-13	1.85852e-09	21	68.7005	DIGISDPQHR	Stripped Sequence	TRUE	0	DIGISDPQHR	3	1	TRUE	_DIGISDPQHR_	-6.48712	FALSE	_DIGISDPQHR_	_DIGISDPQHR_	no group specified	LABEL_FREE	FALSE	NaN	0.031655	0.00251552	18.0686	-6.90828	18.2755	0.00459161	0.00774153	0.00251552	0.0035178	FALSE	NaN	229.406	229.406	TRUE	TRUE	-47.4397	2	_DIGISDPQHR_	_DIGISDPQHR_	569.286	569.286	229.406
Not Defined	A210305_bc_hela_200ng_100min_dia_standard_py3_1017	NA	A210305_bc_hela_200ng_100min_dia_standard_py3_1017.d	1	Q92625	Q92625	-152.671	-153.419	7.60761e-13	1.78088e-09	6.62239e-13	1.85852e-09	21	68.7005	VGYLTGLPTTNSR	Stripped Sequence	TRUE	0	VGYLTGLPTTNSR	4	1	FALSE	_VGYLTGLPTTNSR_	38.026	FALSE	_VGYLTGLPTTNSR_	_VGYLTGLPTTNSR_	no group specified	LABEL_FREE	FALSE	NaN	6.08937e-14	2.19869e-05	43.6808	38.2342	43.5287	7.3961e-06	2.19869e-05	9.49967e-16	2.01423e-07	FALSE	NaN	224.366	224.366	TRUE	TRUE	-24.8358	2	_VGYLTGLPTTNSR_	_VGYLTGLPTTNSR_	689.87	689.87	224.366
Not Defined	A210305_bc_hela_200ng_100min_dia_standard_py3_1017	NA	A210305_bc_hela_200ng_100min_dia_standard_py3_1017.d	1	Q92625	Q92625	-152.671	-153.419	7.60761e-13	1.78088e-09	6.62239e-13	1.85852e-09	21	68.7005	LLIHQGPSHTR	Stripped Sequence	TRUE	0	LLIHQGPSHTR	5	2	FALSE	_LLIHQGPSHTR_	-31.4046	FALSE	_LLIHQGPSHTR_	_LLIHQGPSHTR_	no group specified	LABEL_FREE	FALSE	NaN	9.59768e-11	6.33833e-05	8.55039	-31.4851	8.57704	2.12569e-05	6.33833e-05	2.68167e-10	3.86991e-07	FALSE	NaN	128.543	128.543	TRUE	TRUE	-28.243	3	_LLIHQGPSHTR_	_LLIHQGPSHTR_	420.239	420.238	128.543
Not Defined	A210305_bc_hela_200ng_100min_dia_standard_py3_1017	NA	A210305_bc_hela_200ng_100min_dia_standard_py3_1017.d	1	Q92625	Q92625	-152.671	-153.419	7.60761e-13	1.78088e-09	6.62239e-13	1.85852e-09	21	68.7005	LLIHQGPSHTR	Stripped Sequence	TRUE	0	LLIHQGPSHTR	5	2	FALSE	_LLIHQGPSHTR_	-31.4046	FALSE	_LLIHQGPSHTR_	_LLIHQGPSHTR_	no group specified	LABEL_FREE	FALSE	NaN	1.57083e-18	3.563e-06	8.55216	-31.4798	8.57704	0.000612966	0.00139835	3.563e-06	0.000436988	FALSE	NaN	22.4433	22.4433	TRUE	TRUE	-20.6123	2	_LLIHQGPSHTR_	_LLIHQGPSHTR_	629.854	629.855	22.4433
Not Defined	A210305_bc_hela_200ng_100min_dia_standard_py3_1017	NA	A210305_bc_hela_200ng_100min_dia_standard_py3_1017.d	1	Q92625	Q92625	-152.671	-153.419	7.60761e-13	1.78088e-09	6.62239e-13	1.85852e-09	21	68.7005	FETPLDLAALYGR	Stripped Sequence	TRUE	0	FETPLDLAALYGR	6	1	FALSE	_FETPLDLAALYGR_	98.5529	FALSE	_FETPLDLAALYGR_	_FETPLDLAALYGR_	no group specified	LABEL_FREE	FALSE	NaN	1.83774e-20	1.53238e-06	83.0945	98.6297	83.047	1.40918e-06	2.69514e-06	5.27257e-12	1.53238e-06	FALSE	NaN	76.6803	76.6803	TRUE	TRUE	-18.9982	2	_FETPLDLAALYGR_	_FETPLDLAALYGR_	733.388	733.389	76.6803
Not Defined	A210305_bc_hela_200ng_100min_dia_standard_py3_1017	NA	A210305_bc_hela_200ng_100min_dia_standard_py3_1017.d	1	Q92625	Q92625	-152.671	-153.419	7.60761e-13	1.78088e-09	6.62239e-13	1.85852e-09	21	68.7005	DNHGLTALDTVR	Stripped Sequence	TRUE	0	DNHGLTALDTVR	7	1	FALSE	_DNHGLTALDTVR_	19.2724	FALSE	_DNHGLTALDTVR_	_DNHGLTALDTVR_	no group specified	LABEL_FREE	FALSE	NaN	6.09407e-10	7.69929e-05	31.615	19.5084	31.4661	2.60481e-05	7.69929e-05	3.60497e-24	1.15131e-06	FALSE	NaN	67.2259	67.2259	TRUE	TRUE	-29.1863	2	_DNHGLTALDTVR_	_DNHGLTALDTVR_	656.336	656.337	67.2259
Not Defined	A210305_bc_hela_200ng_100min_dia_standard_py3_1017	NA	A210305_bc_hela_200ng_100min_dia_standard_py3_1017.d	1	Q92625	Q92625	-152.671	-153.419	7.60761e-13	1.78088e-09	6.62239e-13	1.85852e-09	21	68.7005	IMSSIGEGIDFSQER	Stripped Sequence	TRUE	0	IMSSIGEGIDFSQER	8	1	FALSE	_IMSSIGEGIDFSQER_	54.0401	FALSE	_IMSSIGEGIDFSQER_	_IMSSIGEGIDFSQER_	no group specified	LABEL_FREE	FALSE	NaN	1.80538e-15	1.20233e-05	54.7997	54.4374	54.464	0.00011373	0.000329166	1.80301e-12	1.20233e-05	FALSE	NaN	115.928	115.928	TRUE	TRUE	-23.3581	2	_IMSSIGEGIDFSQER_	_IMSSIGEGIDFSQER_	834.898	834.9	115.928
Not Defined	A210305_bc_hela_200ng_100min_dia_standard_py3_1017	NA	A210305_bc_hela_200ng_100min_dia_standard_py3_1017.d	1	Q92625	Q92625	-152.671	-153.419	7.60761e-13	1.78088e-09	6.62239e-13	1.85852e-09	21	68.7005	ATGASAAEMIETK	Stripped Sequence	TRUE	0	ATGASAAEMIETK	9	1	FALSE	_ATGASAAEMIETK_	9.06049	FALSE	_ATGASAAEMIETK_	_ATGASAAEMIETK_	no group specified	LABEL_FREE	FALSE	NaN	5.15005e-12	4.36219e-05	26.1258	9.60379	25.8619	9.92473e-05	0.00025412	4.45632e-11	4.36219e-05	FALSE	NaN	83.169	83.169	TRUE	TRUE	-26.8297	2	_ATGASAAEMIETK_	_ATGASAAEMIETK_	640.314	640.314	83.169
Not Defined	A210305_bc_hela_200ng_100min_dia_standard_py3_1017	NA	A210305_bc_hela_200ng_100min_dia_standard_py3_1017.d	1	Q92625	Q92625	-152.671	-153.419	7.60761e-13	1.78088e-09	6.62239e-13	1.85852e-09	21	68.7005	ASMQLEETGVHAPGASQPSALDQSK	Stripped Sequence	TRUE	0	ASMQLEETGVHAPGASQPSALDQSK	10	1	FALSE	_ASMQLEETGVHAPGASQPSALDQSK_	33.0761	FALSE	_ASMQLEETGVHAPGASQPSALDQSK_	_ASMQLEETGVHAPGASQPSALDQSK_	no group specified	LABEL_FREE	FALSE	NaN	3.82406e-05	0.000322992	39.6089	32.462	40.0479	0.000108045	0.000322992	5.48694e-29	1.14371e-06	FALSE	NaN	51.3164	51.3164	TRUE	TRUE	-36.2825	3	_ASMQLEETGVHAPGASQPSALDQSK_	_ASMQLEETGVHAPGASQPSALDQSK_	847.075	847.076	51.3164
Not Defined	A210305_bc_hela_200ng_100min_dia_standard_py3_1017	NA	A210305_bc_hela_200ng_100min_dia_standard_py3_1017.d	1	Q92625	Q92625	-152.671	-153.419	7.60761e-13	1.78088e-09	6.62239e-13	1.85852e-09	21	68.7005	SADLLLPPGDTGR	Stripped Sequence	TRUE	0	SADLLLPPGDTGR	11	1	FALSE	_SADLLLPPGDTGR_	38.6125	FALSE	_SADLLLPPGDTGR_	_SADLLLPPGDTGR_	no group specified	LABEL_FREE	FALSE	NaN	0.112838	0.00756952	43.5313	38.1256	43.8401	0.0681734	0.19046	0.0064903	0.00756952	FALSE	NaN	71.8274	71.8274	TRUE	TRUE	-54.9526	2	_SADLLLPPGDTGR_	_SADLLLPPGDTGR_	656.349	656.349	71.8274
Not Defined	A210305_bc_hela_200ng_100min_dia_standard_py3_1017	NA	A210305_bc_hela_200ng_100min_dia_standard_py3_1017.d	1	Q92625	Q92625	-152.671	-153.419	7.60761e-13	1.78088e-09	6.62239e-13	1.85852e-09	21	68.7005	IIASLADRPYEEPPQKPPR	Stripped Sequence	TRUE	2	IIASLADRPYEEPPQKPPR	12	1	FALSE	_IIASLADRPYEEPPQKPPR_	22.1525	FALSE	_IIASLADRPYEEPPQKPPR_	_IIASLADRPYEEPPQKPPR_	no group specified	LABEL_FREE	FALSE	NaN	0.000601823	0.000681675	32.8319	21.2218	33.5093	0.000832967	0.00180565	1.15779e-05	0.000681675	FALSE	NaN	31.111	31.111	TRUE	TRUE	-38.7217	3	_IIASLADRPYEEPPQKPPR_	_IIASLADRPYEEPPQKPPR_	726.395	726.396	31.111
Not Defined	A210305_bc_hela_200ng_100min_dia_standard_py3_1017	NA	A210305_bc_hela_200ng_100min_dia_standard_py3_1017.d	1	Q92625	Q92625	-152.671	-153.419	7.60761e-13	1.78088e-09	6.62239e-13	1.85852e-09	21	68.7005	EEDEHPYELLLTAETK	Stripped Sequence	TRUE	0	EEDEHPYELLLTAETK	13	1	FALSE	_EEDEHPYELLLTAETK_	57.173	FALSE	_EEDEHPYELLLTAETK_	_EEDEHPYELLLTAETK_	no group specified	LABEL_FREE	FALSE	NaN	0.0279907	0.00231764	56.9776	57.1725	56.9781	0.000776595	0.00231764	8.36721e-16	1.21453e-05	FALSE	NaN	14.0944	14.0944	TRUE	TRUE	-46.9314	3	_EEDEHPYELLLTAETK_	_EEDEHPYELLLTAETK_	639.642	639.643	14.0944
Not Defined	A210305_bc_hela_200ng_100min_dia_standard_py3_1017	NA	A210305_bc_hela_200ng_100min_dia_standard_py3_1017.d	1	Q92625	Q92625	-152.671	-153.419	7.60761e-13	1.78088e-09	6.62239e-13	1.85852e-09	21	68.7005	SDSDLLTCSPTEDATMGSR	Stripped Sequence	TRUE	0	SDSDLLTCSPTEDATMGSR	14	1	FALSE	_SDSDLLTC[+57]SPTEDATMGSR_	42.1041	FALSE	_SDSDLLTC[Carbamidomethyl (C)]SPTEDATMGSR_	_SDSDLLTC[Carbamidomethyl (C)]SPTEDATMGSR_	no group specified	LABEL_FREE	FALSE	NaN	8.48875e-17	7.08149e-06	46.2664	42.2217	46.1874	0.0178736	0.0536137	8.31201e-33	7.08149e-06	FALSE	NaN	22.3488	22.3488	TRUE	TRUE	-22.1352	2	_SDSDLLTC[+57]SPTEDATMGSR_	_SDSDLLTC[Carbamidomethyl (C)]SPTEDATMGSR_	1021.94	1021.94	22.3488
Not Defined	A210305_bc_hela_200ng_100min_dia_standard_py3_1017	NA	A210305_bc_hela_200ng_100min_dia_standard_py3_1017.d	1	Q92625	Q92625	-152.671	-153.419	7.60761e-13	1.78088e-09	6.62239e-13	1.85852e-09	21	68.7005	VLLEELTDPTMR	Stripped Sequence	TRUE	0	VLLEELTDPTMR	15	1	FALSE	_VLLEELTDPTMR_	67.7141	FALSE	_VLLEELTDPTMR_	_VLLEELTDPTMR_	no group specified	LABEL_FREE	FALSE	NaN	2.65997e-11	5.44103e-05	64.1073	68.3975	63.6472	0.021617	0.0647959	8.06646e-07	5.44103e-05	FALSE	NaN	83.2265	83.2265	TRUE	TRUE	-27.6119	2	_VLLEELTDPTMR_	_VLLEELTDPTMR_	708.874	708.874	83.2265
Not Defined	A210305_bc_hela_200ng_100min_dia_standard_py3_1017	NA	A210305_bc_hela_200ng_100min_dia_standard_py3_1017.d	1	Q92625	Q92625	-152.671	-153.419	7.60761e-13	1.78088e-09	6.62239e-13	1.85852e-09	21	68.7005	SQQIAALIEDHMTGK	Stripped Sequence	TRUE	0	SQQIAALIEDHMTGK	16	1	FALSE	_SQQIAALIEDHMTGK_	49.9662	FALSE	_SQQIAALIEDHMTGK_	_SQQIAALIEDHMTGK_	no group specified	LABEL_FREE	FALSE	NaN	1.61741e-07	0.000112908	51.8189	49.7774	51.934	0.00136727	0.00391662	7.22729e-05	0.000112908	FALSE	NaN	24.525	24.525	TRUE	TRUE	-32.3592	2	_SQQIAALIEDHMTGK_	_SQQIAALIEDHMTGK_	821.417	821.418	24.525
Not Defined	A210305_bc_hela_200ng_100min_dia_standard_py3_1017	NA	A210305_bc_hela_200ng_100min_dia_standard_py3_1017.d	1	Q92625	Q92625	-152.671	-153.419	7.60761e-13	1.78088e-09	6.62239e-13	1.85852e-09	21	68.7005	GCYPLHLAAWK	Stripped Sequence	TRUE	0	GCYPLHLAAWK	17	1	FALSE	_GC[+57]YPLHLAAWK_	37.5867	FALSE	_GC[Carbamidomethyl (C)]YPLHLAAWK_	_GC[Carbamidomethyl (C)]YPLHLAAWK_	no group specified	LABEL_FREE	FALSE	NaN	0.0245537	0.00210878	43.7166	38.4338	43.2039	0.0313347	0.0888328	0.00210878	0.00306244	FALSE	NaN	38.7824	38.7824	TRUE	TRUE	-46.362	2	_GC[+57]YPLHLAAWK_	_GC[Carbamidomethyl (C)]YPLHLAAWK_	658.334	658.335	38.7824
Not Defined	A210305_bc_hela_200ng_100min_dia_standard_py3_1017	NA	A210305_bc_hela_200ng_100min_dia_standard_py3_1017.d	1	Q92625	Q92625	-152.671	-153.419	7.60761e-13	1.78088e-09	6.62239e-13	1.85852e-09	21	68.7005	SHPETLTHTASPHPGGAEEGDR	Stripped Sequence	TRUE	0	SHPETLTHTASPHPGGAEEGDR	18	2	FALSE	_SHPETLTHTASPHPGGAEEGDR_	-22.7374	FALSE	_SHPETLTHTASPHPGGAEEGDR_	_SHPETLTHTASPHPGGAEEGDR_	no group specified	LABEL_FREE	FALSE	NaN	0.000565817	0.000674325	11.4798	-23.2654	11.6742	0.00581005	0.0164061	0.0003497	0.000674325	FALSE	NaN	16.3607	16.3607	TRUE	TRUE	-38.6673	3	_SHPETLTHTASPHPGGAEEGDR_	_SHPETLTHTASPHPGGAEEGDR_	761.684	761.686	16.3607
Not Defined	A210305_bc_hela_200ng_100min_dia_standard_py3_1017	NA	A210305_bc_hela_200ng_100min_dia_standard_py3_1017.d	1	Q92625	Q92625	-152.671	-153.419	7.60761e-13	1.78088e-09	6.62239e-13	1.85852e-09	21	68.7005	SHPETLTHTASPHPGGAEEGDR	Stripped Sequence	TRUE	0	SHPETLTHTASPHPGGAEEGDR	18	2	FALSE	_SHPETLTHTASPHPGGAEEGDR_	-22.7374	FALSE	_SHPETLTHTASPHPGGAEEGDR_	_SHPETLTHTASPHPGGAEEGDR_	no group specified	LABEL_FREE	FALSE	NaN	5.23085e-09	9.19611e-05	11.4998	-23.2093	11.6742	0.0181701	0.0287134	9.19611e-05	0.025705	FALSE	NaN	34.6977	34.6977	TRUE	TRUE	-30.343	4	_SHPETLTHTASPHPGGAEEGDR_	_SHPETLTHTASPHPGGAEEGDR_	571.515	571.515	34.6977
Not Defined	A210305_bc_hela_200ng_100min_dia_standard_py3_1017	NA	A210305_bc_hela_200ng_100min_dia_standard_py3_1017.d	1	Q92625	Q92625	-152.671	-153.419	7.60761e-13	1.78088e-09	6.62239e-13	1.85852e-09	21	68.7005	SPSFASEWDEIEK	Stripped Sequence	TRUE	0	SPSFASEWDEIEK	19	1	FALSE	_SPSFASEWDEIEK_	57.2951	FALSE	_SPSFASEWDEIEK_	_SPSFASEWDEIEK_	no group specified	LABEL_FREE	FALSE	NaN	1.2595e-06	0.000133073	57.8575	58.526	57.0713	0.0250403	0.0430348	0.000133073	0.031953	FALSE	NaN	16.5284	16.5284	TRUE	TRUE	-33.7006	2	_SPSFASEWDEIEK_	_SPSFASEWDEIEK_	762.846	762.847	16.5284
Not Defined	A210305_bc_hela_200ng_100min_dia_standard_py3_1017	NA	A210305_bc_hela_200ng_100min_dia_standard_py3_1017.d	1	Q92626	Q92626	-153.373	-153.373	6.98161e-12	1.58304e-09	5.30744e-12	1.67488e-09	8	65.7165	LFLHNNR	Stripped Sequence	TRUE	0	LFLHNNR	1	1	TRUE	_LFLHNNR_	-24.423	FALSE	_LFLHNNR_	_LFLHNNR_	no group specified	LABEL_FREE	FALSE	NaN	0.00140479	0.000773336	10.7468	-25.3848	11.0796	0.000922723	0.00199469	1.4323e-07	0.000773336	FALSE	NaN	122.111	122.111	TRUE	TRUE	-39.4694	2	_LFLHNNR_	_LFLHNNR_	457.254	457.253	122.111
Not Defined	A210305_bc_hela_200ng_100min_dia_standard_py3_1017	NA	A210305_bc_hela_200ng_100min_dia_standard_py3_1017.d	1	Q92626	Q92626	-153.373	-153.373	6.98161e-12	1.58304e-09	5.30744e-12	1.67488e-09	8	65.7165	IVNEGGIDPLLR	Stripped Sequence	TRUE	0	IVNEGGIDPLLR	2	1	TRUE	_IVNEGGIDPLLR_	50.9101	FALSE	_IVNEGGIDPLLR_	_IVNEGGIDPLLR_	no group specified	LABEL_FREE	FALSE	NaN	1.27499e-11	4.94007e-05	52.2563	50.4755	52.5029	4.17044e-05	5.40776e-05	2.16347e-05	4.94007e-05	FALSE	NaN	100.915	100.915	TRUE	TRUE	-27.2583	2	_IVNEGGIDPLLR_	_IVNEGGIDPLLR_	648.37	648.37	100.915
Not Defined	A210305_bc_hela_200ng_100min_dia_standard_py3_1017	NA	A210305_bc_hela_200ng_100min_dia_standard_py3_1017.d	1	Q92626	Q92626	-153.373	-153.373	6.98161e-12	1.58304e-09	5.30744e-12	1.67488e-09	8	65.7165	NLNTLLLNNNQIK	Stripped Sequence	TRUE	0	NLNTLLLNNNQIK	3	1	TRUE	_NLNTLLLNNNQIK_	50.546	FALSE	_NLNTLLLNNNQIK_	_NLNTLLLNNNQIK_	no group specified	LABEL_FREE	FALSE	NaN	1.18712e-11	4.89253e-05	52.8048	51.4304	52.2966	2.12426e-05	4.89253e-05	2.38037e-07	1.45644e-05	FALSE	NaN	76.6243	76.6243	TRUE	TRUE	-27.2242	2	_NLNTLLLNNNQIK_	_NLNTLLLNNNQIK_	756.431	756.431	76.6243
Not Defined	A210305_bc_hela_200ng_100min_dia_standard_py3_1017	NA	A210305_bc_hela_200ng_100min_dia_standard_py3_1017.d	1	Q92626	Q92626	-153.373	-153.373	6.98161e-12	1.58304e-09	5.30744e-12	1.67488e-09	8	65.7165	VPSQLLNTELTER	Stripped Sequence	TRUE	0	VPSQLLNTELTER	4	1	FALSE	_VPSQLLNTELTER_	44.2189	FALSE	_VPSQLLNTELTER_	_VPSQLLNTELTER_	no group specified	LABEL_FREE	FALSE	NaN	1.54486e-12	3.66774e-05	47.9392	44.3567	47.8459	1.22258e-05	3.66774e-05	1.25451e-30	9.86392e-12	FALSE	NaN	92.045	92.045	TRUE	TRUE	-26.2724	2	_VPSQLLNTELTER_	_VPSQLLNTELTER_	750.407	750.408	92.045
Not Defined	A210305_bc_hela_200ng_100min_dia_standard_py3_1017	NA	A210305_bc_hela_200ng_100min_dia_standard_py3_1017.d	1	Q92626	Q92626	-153.373	-153.373	6.98161e-12	1.58304e-09	5.30744e-12	1.67488e-09	8	65.7165	VVIEGQTVDFQCEAK	Stripped Sequence	TRUE	0	VVIEGQTVDFQCEAK	5	1	FALSE	_VVIEGQTVDFQC[+57]EAK_	43.1321	FALSE	_VVIEGQTVDFQC[Carbamidomethyl (C)]EAK_	_VVIEGQTVDFQC[Carbamidomethyl (C)]EAK_	no group specified	LABEL_FREE	FALSE	NaN	7.71633e-10	7.8716e-05	46.9608	43.1389	46.9549	2.68307e-05	7.8716e-05	1.28605e-17	1.77625e-06	FALSE	NaN	48.6135	48.6135	TRUE	TRUE	-29.31	2	_VVIEGQTVDFQC[+57]EAK_	_VVIEGQTVDFQC[Carbamidomethyl (C)]EAK_	861.922	861.923	48.6135
Not Defined	A210305_bc_hela_200ng_100min_dia_standard_py3_1017	NA	A210305_bc_hela_200ng_100min_dia_standard_py3_1017.d	1	Q92626	Q92626	-153.373	-153.373	6.98161e-12	1.58304e-09	5.30744e-12	1.67488e-09	8	65.7165	SPNDLLALFR	Stripped Sequence	TRUE	0	SPNDLLALFR	6	1	FALSE	_SPNDLLALFR_	90.6446	FALSE	_SPNDLLALFR_	_SPNDLLALFR_	no group specified	LABEL_FREE	FALSE	NaN	4.30217e-16	9.34993e-06	78.6903	90.6495	78.6866	0.000129061	0.000377832	4.16607e-11	9.34993e-06	FALSE	NaN	39.023	39.023	TRUE	TRUE	-22.7779	2	_SPNDLLALFR_	_SPNDLLALFR_	573.319	573.32	39.023
Not Defined	A210305_bc_hela_200ng_100min_dia_standard_py3_1017	NA	A210305_bc_hela_200ng_100min_dia_standard_py3_1017.d	1	Q92626	Q92626	-153.373	-153.373	6.98161e-12	1.58304e-09	5.30744e-12	1.67488e-09	8	65.7165	VWQDCCEDCR	Stripped Sequence	TRUE	0	VWQDCCEDCR	7	1	FALSE	_VWQDC[+57]C[+57]EDC[+57]R_	-9.92062	FALSE	_VWQDC[Carbamidomethyl (C)]C[Carbamidomethyl (C)]EDC[Carbamidomethyl (C)]R_	_VWQDC[Carbamidomethyl (C)]C[Carbamidomethyl (C)]EDC[Carbamidomethyl (C)]R_	no group specified	LABEL_FREE	FALSE	NaN	3.86547e-09	8.9949e-05	16.8134	-9.65592	16.7069	6.06893e-05	9.05e-05	1.61885e-06	8.9949e-05	FALSE	NaN	55.5386	55.5386	TRUE	TRUE	-30.1759	2	_VWQDC[+57]C[+57]EDC[+57]R_	_VWQDC[Carbamidomethyl (C)]C[Carbamidomethyl (C)]EDC[Carbamidomethyl (C)]R_	714.26	714.261	55.5386
Not Defined	A210305_bc_hela_200ng_100min_dia_standard_py3_1017	NA	A210305_bc_hela_200ng_100min_dia_standard_py3_1017.d	1	Q92626	Q92626	-153.373	-153.373	6.98161e-12	1.58304e-09	5.30744e-12	1.67488e-09	8	65.7165	TYAESGNAQAAAICEYPR	Stripped Sequence	TRUE	0	TYAESGNAQAAAICEYPR	8	1	FALSE	_TYAESGNAQAAAIC[+57]EYPR_	25.0495	FALSE	_TYAESGNAQAAAIC[Carbamidomethyl (C)]EYPR_	_TYAESGNAQAAAIC[Carbamidomethyl (C)]EYPR_	no group specified	LABEL_FREE	FALSE	NaN	1.61454e-20	1.4945e-06	35.0234	25.3254	34.9101	0.00352674	0.0105759	1.4945e-06	2.81642e-06	FALSE	NaN	21.7982	21.7982	TRUE	TRUE	-18.9524	2	_TYAESGNAQAAAIC[+57]EYPR_	_TYAESGNAQAAAIC[Carbamidomethyl (C)]EYPR_	986.447	986.448	21.7982
Not Defined	A210305_bc_hela_200ng_100min_dia_standard_py3_1017	NA	A210305_bc_hela_200ng_100min_dia_standard_py3_1017.d	1	Q92636	Q92636	-148.421	-148.421	7.66067e-20	8.53959e-17	3.59686e-19	6.62413e-16	6	32.8959	VWSGVPAEMPGTK	Stripped Sequence	TRUE	0	VWSGVPAEMPGTK	1	1	TRUE	_VWSGVPAEMPGTK_	39.3952	FALSE	_VWSGVPAEMPGTK_	_VWSGVPAEMPGTK_	no group specified	LABEL_FREE	FALSE	NaN	4.59536e-27	6.17812e-08	44.5795	39.5566	44.4702	2.05937e-08	6.17812e-08	6.85893e-30	1.93125e-16	FALSE	NaN	78.0861	78.0861	TRUE	TRUE	-14.0001	2	_VWSGVPAEMPGTK_	_VWSGVPAEMPGTK_	679.842	679.843	78.0861
Not Defined	A210305_bc_hela_200ng_100min_dia_standard_py3_1017	NA	A210305_bc_hela_200ng_100min_dia_standard_py3_1017.d	1	Q92636	Q92636	-148.421	-148.421	7.66067e-20	8.53959e-17	3.59686e-19	6.62413e-16	6	32.8959	SVIFEPDSISQPIIK	Stripped Sequence	TRUE	0	SVIFEPDSISQPIIK	2	1	TRUE	_SVIFEPDSISQPIIK_	72.4915	FALSE	_SVIFEPDSISQPIIK_	_SVIFEPDSISQPIIK_	no group specified	LABEL_FREE	FALSE	NaN	6.71596e-09	9.35881e-05	68.7933	74.2472	67.6156	3.17183e-05	9.35881e-05	1.81811e-09	1.56479e-06	FALSE	NaN	48.8979	48.8979	TRUE	TRUE	-30.4822	2	_SVIFEPDSISQPIIK_	_SVIFEPDSISQPIIK_	836.961	836.963	48.8979
Not Defined	A210305_bc_hela_200ng_100min_dia_standard_py3_1017	NA	A210305_bc_hela_200ng_100min_dia_standard_py3_1017.d	1	Q92636	Q92636	-148.421	-148.421	7.66067e-20	8.53959e-17	3.59686e-19	6.62413e-16	6	32.8959	IAPEYMLCLQNGR	Stripped Sequence	TRUE	0	IAPEYMLCLQNGR	3	1	TRUE	_IAPEYMLC[+57]LQNGR_	53.6231	FALSE	_IAPEYMLC[Carbamidomethyl (C)]LQNGR_	_IAPEYMLC[Carbamidomethyl (C)]LQNGR_	no group specified	LABEL_FREE	FALSE	NaN	0.0161192	0.0011667	54.609	53.7708	54.467	0.00096943	0.00138664	0.000354946	0.0011667	FALSE	NaN	67.2268	67.2268	TRUE	TRUE	-42.7703	2	_IAPEYMLC[+57]LQNGR_	_IAPEYMLC[Carbamidomethyl (C)]LQNGR_	782.884	782.885	67.2268
Not Defined	A210305_bc_hela_200ng_100min_dia_standard_py3_1017	NA	A210305_bc_hela_200ng_100min_dia_standard_py3_1017.d	1	Q92636	Q92636	-148.421	-148.421	7.66067e-20	8.53959e-17	3.59686e-19	6.62413e-16	6	32.8959	VAMLTQILEFGQTPK	Stripped Sequence	TRUE	0	VAMLTQILEFGQTPK	4	1	FALSE	_VAMLTQILEFGQTPK_	99.423	FALSE	_VAMLTQILEFGQTPK_	_VAMLTQILEFGQTPK_	no group specified	LABEL_FREE	FALSE	NaN	0.0102914	0.00101047	84.2289	98.5591	84.7283	0.00126421	0.00278152	6.25184e-07	0.00101047	FALSE	NaN	7.77986	7.77986	TRUE	TRUE	-41.6683	2	_VAMLTQILEFGQTPK_	_VAMLTQILEFGQTPK_	838.458	838.459	7.77986
Not Defined	A210305_bc_hela_200ng_100min_dia_standard_py3_1017	NA	A210305_bc_hela_200ng_100min_dia_standard_py3_1017.d	1	Q92636	Q92636	-148.421	-148.421	7.66067e-20	8.53959e-17	3.59686e-19	6.62413e-16	6	32.8959	LGDQTAMITAILQSR	Stripped Sequence	TRUE	0	LGDQTAMITAILQSR	6	2	FALSE	_LGDQTAMITAILQSR_	84.3451	FALSE	_LGDQTAMITAILQSR_	_LGDQTAMITAILQSR_	no group specified	LABEL_FREE	FALSE	NaN	0.101647	0.0066169	75.7307	84.8389	75.4249	0.013358	0.0208832	0.0066169	0.012574	FALSE	NaN	20.0177	20.0177	TRUE	TRUE	-53.8963	2	_LGDQTAMITAILQSR_	_LGDQTAMITAILQSR_	809.435	809.436	20.0177
Not Defined	A210305_bc_hela_200ng_100min_dia_standard_py3_1017	NA	A210305_bc_hela_200ng_100min_dia_standard_py3_1017.d	1	Q92636	Q92636	-148.421	-148.421	7.66067e-20	8.53959e-17	3.59686e-19	6.62413e-16	6	32.8959	LGDQTAMITAILQSR	Stripped Sequence	TRUE	0	LGDQTAMITAILQSR	6	2	FALSE	_LGDQTAMITAILQSR_	84.3451	FALSE	_LGDQTAMITAILQSR_	_LGDQTAMITAILQSR_	no group specified	LABEL_FREE	FALSE	NaN	0.139987	0.00969862	75.7346	84.8457	75.4249	0.138768	0.390712	0.00969862	0.0158924	FALSE	NaN	9.64926	9.64926	TRUE	TRUE	-56.9822	3	_LGDQTAMITAILQSR_	_LGDQTAMITAILQSR_	539.959	539.959	9.64926
Not Defined	A210305_bc_hela_200ng_100min_dia_standard_py3_1017	NA	A210305_bc_hela_200ng_100min_dia_standard_py3_1017.d	1	Q92643	Q92643	-154.09	-155.16	6.01209e-11	9.57578e-08	4.0269e-11	7.01918e-08	12	232.1	SLCVSTPGHR	Stripped Sequence	TRUE	0	SLCVSTPGHR	1	1	TRUE	_SLC[+57]VSTPGHR_	-19.1578	FALSE	_SLC[Carbamidomethyl (C)]VSTPGHR_	_SLC[Carbamidomethyl (C)]VSTPGHR_	no group specified	LABEL_FREE	FALSE	NaN	1.86905e-08	0.000100066	12.9568	-19.2954	13.0053	3.3509e-05	0.000100066	2.58436e-12	4.60705e-07	FALSE	NaN	1710.54	1710.54	TRUE	TRUE	-31.0637	2	_SLC[+57]VSTPGHR_	_SLC[Carbamidomethyl (C)]VSTPGHR_	557.277	557.277	1710.54
Not Defined	A210305_bc_hela_200ng_100min_dia_standard_py3_1017	NA	A210305_bc_hela_200ng_100min_dia_standard_py3_1017.d	1	Q92643	Q92643	-154.09	-155.16	6.01209e-11	9.57578e-08	4.0269e-11	7.01918e-08	12	232.1	VEITTETIK	Stripped Sequence	TRUE	0	VEITTETIK	2	1	TRUE	_VEITTETIK_	11.1415	FALSE	_VEITTETIK_	_VEITTETIK_	no group specified	LABEL_FREE	FALSE	NaN	8.28418e-08	0.000108753	26.9922	11.0795	27.0341	0.000149066	0.000335965	2.479e-06	0.000108753	FALSE	NaN	1202.4	1202.4	TRUE	TRUE	-31.9464	2	_VEITTETIK_	_VEITTETIK_	517.292	517.292	1202.4
Not Defined	A210305_bc_hela_200ng_100min_dia_standard_py3_1017	NA	A210305_bc_hela_200ng_100min_dia_standard_py3_1017.d	1	Q92643	Q92643	-154.09	-155.16	6.01209e-11	9.57578e-08	4.0269e-11	7.01918e-08	12	232.1	YAEQLPVAQIIHQK	Stripped Sequence	TRUE	0	YAEQLPVAQIIHQK	3	2	TRUE	_YAEQLPVAQIIHQK_	44.5593	FALSE	_YAEQLPVAQIIHQK_	_YAEQLPVAQIIHQK_	no group specified	LABEL_FREE	FALSE	NaN	2.20716e-18	3.78446e-06	48.1088	44.6348	48.0649	1.26163e-06	3.78446e-06	4.82036e-23	4.2923e-10	FALSE	NaN	874.089	874.089	TRUE	TRUE	-20.7392	2	_YAEQLPVAQIIHQK_	_YAEQLPVAQIIHQK_	819.454	819.455	874.089
Not Defined	A210305_bc_hela_200ng_100min_dia_standard_py3_1017	NA	A210305_bc_hela_200ng_100min_dia_standard_py3_1017.d	1	Q92643	Q92643	-154.09	-155.16	6.01209e-11	9.57578e-08	4.0269e-11	7.01918e-08	12	232.1	YAEQLPVAQIIHQK	Stripped Sequence	TRUE	0	YAEQLPVAQIIHQK	3	2	TRUE	_YAEQLPVAQIIHQK_	44.5593	FALSE	_YAEQLPVAQIIHQK_	_YAEQLPVAQIIHQK_	no group specified	LABEL_FREE	FALSE	NaN	6.24687e-05	0.000381428	48.1377	44.6845	48.0649	0.000127146	0.000381428	2.72941e-15	1.09649e-08	FALSE	NaN	89.9955	89.9955	TRUE	TRUE	-36.7022	3	_YAEQLPVAQIIHQK_	_YAEQLPVAQIIHQK_	546.638	546.638	89.9955
Not Defined	A210305_bc_hela_200ng_100min_dia_standard_py3_1017	NA	A210305_bc_hela_200ng_100min_dia_standard_py3_1017.d	1	Q92643	Q92643	-154.09	-155.16	6.01209e-11	9.57578e-08	4.0269e-11	7.01918e-08	12	232.1	SYEVTVENFLR	Stripped Sequence	TRUE	0	SYEVTVENFLR	4	1	FALSE	_SYEVTVENFLR_	68.5174	FALSE	_SYEVTVENFLR_	_SYEVTVENFLR_	no group specified	LABEL_FREE	FALSE	NaN	2.17505e-15	1.24049e-05	64.3959	68.792	64.1994	4.13544e-06	1.24049e-05	1.14098e-19	1.38599e-09	FALSE	NaN	666.266	666.266	TRUE	TRUE	-23.4344	2	_SYEVTVENFLR_	_SYEVTVENFLR_	678.843	678.844	666.266
Not Defined	A210305_bc_hela_200ng_100min_dia_standard_py3_1017	NA	A210305_bc_hela_200ng_100min_dia_standard_py3_1017.d	1	Q92643	Q92643	-154.09	-155.16	6.01209e-11	9.57578e-08	4.0269e-11	7.01918e-08	12	232.1	NVLITDFFGSVR	Stripped Sequence	TRUE	0	NVLITDFFGSVR	5	1	FALSE	_NVLITDFFGSVR_	93.5043	FALSE	_NVLITDFFGSVR_	_NVLITDFFGSVR_	no group specified	LABEL_FREE	FALSE	NaN	6.46593e-11	6.05187e-05	80.5825	93.7298	80.4787	9.4301e-05	0.000222384	1.32713e-11	6.05187e-05	FALSE	NaN	328.176	328.176	TRUE	TRUE	-28.0468	2	_NVLITDFFGSVR_	_NVLITDFFGSVR_	684.37	684.37	328.176
Not Defined	A210305_bc_hela_200ng_100min_dia_standard_py3_1017	NA	A210305_bc_hela_200ng_100min_dia_standard_py3_1017.d	1	Q92643	Q92643	-154.09	-155.16	6.01209e-11	9.57578e-08	4.0269e-11	7.01918e-08	12	232.1	HVANTLSVYR	Stripped Sequence	TRUE	0	HVANTLSVYR	6	1	FALSE	_HVANTLSVYR_	-7.83602	FALSE	_HVANTLSVYR_	_HVANTLSVYR_	no group specified	LABEL_FREE	FALSE	NaN	4.95121e-11	5.86586e-05	17.5798	-7.89089	17.6073	1.95553e-05	5.86586e-05	4.28384e-14	7.34008e-09	FALSE	NaN	269.568	269.568	TRUE	TRUE	-27.9152	2	_HVANTLSVYR_	_HVANTLSVYR_	580.315	580.315	269.568
Not Defined	A210305_bc_hela_200ng_100min_dia_standard_py3_1017	NA	A210305_bc_hela_200ng_100min_dia_standard_py3_1017.d	1	Q92643	Q92643	-154.09	-155.16	6.01209e-11	9.57578e-08	4.0269e-11	7.01918e-08	12	232.1	PATVFSHK	Stripped Sequence	TRUE	0	PATVFSHK	7	1	FALSE	_PATVFSHK_	-35.0464	FALSE	_PATVFSHK_	_PATVFSHK_	no group specified	LABEL_FREE	FALSE	NaN	3.37691e-09	8.90371e-05	7.47571	-35.0423	7.4746	2.98527e-05	8.90371e-05	2.9791e-08	4.91024e-07	FALSE	NaN	251.869	251.869	TRUE	TRUE	-30.1018	2	_PATVFSHK_	_PATVFSHK_	443.743	443.742	251.869
Not Defined	A210305_bc_hela_200ng_100min_dia_standard_py3_1017	NA	A210305_bc_hela_200ng_100min_dia_standard_py3_1017.d	1	Q92643	Q92643	-154.09	-155.16	6.01209e-11	9.57578e-08	4.0269e-11	7.01918e-08	12	232.1	LQQDSEIMESSYK	Stripped Sequence	TRUE	0	LQQDSEIMESSYK	8	1	FALSE	_LQQDSEIMESSYK_	16.723	FALSE	_LQQDSEIMESSYK_	_LQQDSEIMESSYK_	no group specified	LABEL_FREE	FALSE	NaN	7.70671e-07	0.000126056	30.0668	16.4619	30.1767	0.000140272	0.000294761	2.76033e-11	0.000126056	FALSE	NaN	264.066	264.066	TRUE	TRUE	-33.3681	2	_LQQDSEIMESSYK_	_LQQDSEIMESSYK_	779.359	779.36	264.066
Not Defined	A210305_bc_hela_200ng_100min_dia_standard_py3_1017	NA	A210305_bc_hela_200ng_100min_dia_standard_py3_1017.d	1	Q92643	Q92643	-154.09	-155.16	6.01209e-11	9.57578e-08	4.0269e-11	7.01918e-08	12	232.1	KVEITTETIK	Stripped Sequence	TRUE	1	KVEITTETIK	9	1	FALSE	_KVEITTETIK_	-3.697	FALSE	_KVEITTETIK_	_KVEITTETIK_	no group specified	LABEL_FREE	FALSE	NaN	0.0194805	0.00165486	19.3521	-4.03979	19.4943	0.000846439	0.00165486	0.000373625	0.000510828	FALSE	NaN	30.3603	30.3603	TRUE	TRUE	-44.9556	2	_KVEITTETIK_	_KVEITTETIK_	581.34	581.34	30.3603
Not Defined	A210305_bc_hela_200ng_100min_dia_standard_py3_1017	NA	A210305_bc_hela_200ng_100min_dia_standard_py3_1017.d	1	Q92643	Q92643	-154.09	-155.16	6.01209e-11	9.57578e-08	4.0269e-11	7.01918e-08	12	232.1	SGHTNNWAVLVCTSR	Stripped Sequence	TRUE	0	SGHTNNWAVLVCTSR	10	1	FALSE	_SGHTNNWAVLVC[+57]TSR_	29.3913	FALSE	_SGHTNNWAVLVC[Carbamidomethyl (C)]TSR_	_SGHTNNWAVLVC[Carbamidomethyl (C)]TSR_	no group specified	LABEL_FREE	FALSE	NaN	1.90092e-10	6.8373e-05	37.0444	28.1523	37.9361	0.0115537	0.0324053	6.8373e-05	0.00218757	FALSE	NaN	72.5742	72.5742	TRUE	TRUE	-28.5868	3	_SGHTNNWAVLVC[+57]TSR_	_SGHTNNWAVLVC[Carbamidomethyl (C)]TSR_	567.942	567.942	72.5742
Not Defined	A210305_bc_hela_200ng_100min_dia_standard_py3_1017	NA	A210305_bc_hela_200ng_100min_dia_standard_py3_1017.d	1	Q92643	Q92643	-154.09	-155.16	6.01209e-11	9.57578e-08	4.0269e-11	7.01918e-08	12	232.1	NMELNVYGDDVEVDYR	Stripped Sequence	TRUE	0	NMELNVYGDDVEVDYR	11	1	FALSE	_NMELNVYGDDVEVDYR_	66.2649	FALSE	_NMELNVYGDDVEVDYR_	_NMELNVYGDDVEVDYR_	no group specified	LABEL_FREE	FALSE	NaN	5.56454e-09	9.2351e-05	62.5638	65.7635	62.8315	0.0890574	0.26708	8.13099e-13	9.2351e-05	FALSE	NaN	41.979	41.979	TRUE	TRUE	-30.3773	2	_NMELNVYGDDVEVDYR_	_NMELNVYGDDVEVDYR_	965.928	965.928	41.979
Not Defined	A210305_bc_hela_200ng_100min_dia_standard_py3_1017	NA	A210305_bc_hela_200ng_100min_dia_standard_py3_1017.d	1	Q92664	Q92664	-148.549	-148.549	1.33383e-19	1.45453e-16	5.79619e-19	1.06643e-15	2	100.257	EEILCEVCR	Stripped Sequence	TRUE	0	EEILCEVCR	1	1	TRUE	_EEILC[+57]EVC[+57]R_	24.7615	FALSE	_EEILC[Carbamidomethyl (C)]EVC[Carbamidomethyl (C)]R_	_EEILC[Carbamidomethyl (C)]EVC[Carbamidomethyl (C)]R_	no group specified	LABEL_FREE	FALSE	NaN	1.14801e-11	4.87152e-05	34.9159	25.0607	34.7619	1.62384e-05	4.87152e-05	4.5345e-22	3.65825e-13	FALSE	NaN	127.229	127.229	TRUE	TRUE	-27.2082	2	_EEILC[+57]EVC[+57]R_	_EEILC[Carbamidomethyl (C)]EVC[Carbamidomethyl (C)]R_	604.276	604.276	127.229
Not Defined	A210305_bc_hela_200ng_100min_dia_standard_py3_1017	NA	A210305_bc_hela_200ng_100min_dia_standard_py3_1017.d	1	Q92664	Q92664	-148.549	-148.549	1.33383e-19	1.45453e-16	5.79619e-19	1.06643e-15	2	100.257	PFVCAANGCDQK	Stripped Sequence	TRUE	0	PFVCAANGCDQK	2	1	TRUE	_PFVC[+57]AANGC[+57]DQK_	-8.11616	FALSE	_PFVC[Carbamidomethyl (C)]AANGC[Carbamidomethyl (C)]DQK_	_PFVC[Carbamidomethyl (C)]AANGC[Carbamidomethyl (C)]DQK_	no group specified	LABEL_FREE	FALSE	NaN	6.96434e-27	6.88411e-08	17.4325	-8.2138	17.4767	4.26568e-08	6.88411e-08	7.05077e-16	5.91292e-08	FALSE	NaN	53.015	53.015	TRUE	TRUE	-14.1279	2	_PFVC[+57]AANGC[+57]DQK_	_PFVC[Carbamidomethyl (C)]AANGC[Carbamidomethyl (C)]DQK_	683.798	683.798	53.015
Not Defined	A210305_bc_hela_200ng_100min_dia_standard_py3_1017	NA	A210305_bc_hela_200ng_100min_dia_standard_py3_1017.d	1	Q92665	Q92665	-154.307	-157.068	1.13328e-10	2.57678e-06	7.34726e-11	1.51192e-06	11	254.198	VELSTVNVR	Stripped Sequence	TRUE	0	VELSTVNVR	1	1	TRUE	_VELSTVNVR_	13.0966	FALSE	_VELSTVNVR_	_VELSTVNVR_	no group specified	LABEL_FREE	FALSE	NaN	4.02381e-06	0.000162519	28.1437	13.107	28.1383	0.000235659	0.000544448	8.69383e-09	0.000162519	FALSE	NaN	985.088	985.088	TRUE	TRUE	-34.5209	2	_VELSTVNVR_	_VELSTVNVR_	508.79	508.79	985.088
Not Defined	A210305_bc_hela_200ng_100min_dia_standard_py3_1017	NA	A210305_bc_hela_200ng_100min_dia_standard_py3_1017.d	1	Q92665	Q92665	-154.307	-157.068	1.13328e-10	2.57678e-06	7.34726e-11	1.51192e-06	11	254.198	IQFDEGYDNYPGQEK	Stripped Sequence	TRUE	0	IQFDEGYDNYPGQEK	2	1	TRUE	_IQFDEGYDNYPGQEK_	36.8397	FALSE	_IQFDEGYDNYPGQEK_	_IQFDEGYDNYPGQEK_	no group specified	LABEL_FREE	FALSE	NaN	3.0986e-16	8.85683e-06	42.7087	36.8793	42.68	3.19718e-06	8.85683e-06	1.54302e-22	7.34719e-07	FALSE	NaN	669.421	669.421	TRUE	TRUE	-22.6468	2	_IQFDEGYDNYPGQEK_	_IQFDEGYDNYPGQEK_	901.897	901.898	669.421
Not Defined	A210305_bc_hela_200ng_100min_dia_standard_py3_1017	NA	A210305_bc_hela_200ng_100min_dia_standard_py3_1017.d	1	Q92665	Q92665	-154.307	-157.068	1.13328e-10	2.57678e-06	7.34726e-11	1.51192e-06	11	254.198	EAPETDTSPSLWDVEFAK	Stripped Sequence	TRUE	0	EAPETDTSPSLWDVEFAK	3	1	TRUE	_EAPETDTSPSLWDVEFAK_	76.6429	FALSE	_EAPETDTSPSLWDVEFAK_	_EAPETDTSPSLWDVEFAK_	no group specified	LABEL_FREE	FALSE	NaN	3.34148e-09	8.89675e-05	70.0382	76.6297	70.0464	2.96594e-05	8.89675e-05	4.48286e-21	1.07591e-08	FALSE	NaN	411.23	411.23	TRUE	TRUE	-30.096	2	_EAPETDTSPSLWDVEFAK_	_EAPETDTSPSLWDVEFAK_	1011.47	1011.47	411.23
Not Defined	A210305_bc_hela_200ng_100min_dia_standard_py3_1017	NA	A210305_bc_hela_200ng_100min_dia_standard_py3_1017.d	1	Q92665	Q92665	-154.307	-157.068	1.13328e-10	2.57678e-06	7.34726e-11	1.51192e-06	11	254.198	HLESFPK	Stripped Sequence	TRUE	0	HLESFPK	4	1	FALSE	_HLESFPK_	-21.3486	FALSE	_HLESFPK_	_HLESFPK_	no group specified	LABEL_FREE	FALSE	NaN	5.38843e-05	0.000363075	12.242	-21.2463	12.2024	0.00139669	0.00382683	1.48674e-07	0.000363075	FALSE	NaN	633.161	633.161	TRUE	TRUE	-36.5744	2	_HLESFPK_	_HLESFPK_	429.229	429.229	633.161
Not Defined	A210305_bc_hela_200ng_100min_dia_standard_py3_1017	NA	A210305_bc_hela_200ng_100min_dia_standard_py3_1017.d	1	Q92665	Q92665	-154.307	-157.068	1.13328e-10	2.57678e-06	7.34726e-11	1.51192e-06	11	254.198	NPYLSVK	Stripped Sequence	TRUE	0	NPYLSVK	5	1	FALSE	_NPYLSVK_	-1.35715	FALSE	_NPYLSVK_	_NPYLSVK_	no group specified	LABEL_FREE	FALSE	NaN	0.000187267	0.000530829	20.3212	-1.5259	20.3839	0.00021426	0.000530829	1.68018e-05	9.51499e-05	FALSE	NaN	69.9192	69.9192	TRUE	TRUE	-37.678	2	_NPYLSVK_	_NPYLSVK_	410.732	410.731	69.9192
Not Defined	A210305_bc_hela_200ng_100min_dia_standard_py3_1017	NA	A210305_bc_hela_200ng_100min_dia_standard_py3_1017.d	1	Q92665	Q92665	-154.307	-157.068	1.13328e-10	2.57678e-06	7.34726e-11	1.51192e-06	11	254.198	SELLSQLQQHEEESR	Stripped Sequence	TRUE	0	SELLSQLQQHEEESR	6	1	FALSE	_SELLSQLQQHEEESR_	25.9541	FALSE	_SELLSQLQQHEEESR_	_SELLSQLQQHEEESR_	no group specified	LABEL_FREE	FALSE	NaN	0.000136599	0.000486724	35.5217	26.3981	35.2882	0.000282439	0.000486724	6.48728e-06	0.000354105	FALSE	NaN	1724.57	1724.57	TRUE	TRUE	-37.3942	3	_SELLSQLQQHEEESR_	_SELLSQLQQHEEESR_	604.962	604.962	1724.57
Not Defined	A210305_bc_hela_200ng_100min_dia_standard_py3_1017	NA	A210305_bc_hela_200ng_100min_dia_standard_py3_1017.d	1	Q92665	Q92665	-154.307	-157.068	1.13328e-10	2.57678e-06	7.34726e-11	1.51192e-06	11	254.198	ISFSNIISDMK	Stripped Sequence	TRUE	0	ISFSNIISDMK	7	1	FALSE	_ISFSNIISDMK_	75.4303	FALSE	_ISFSNIISDMK_	_ISFSNIISDMK_	no group specified	LABEL_FREE	FALSE	NaN	1.74056e-08	9.96564e-05	69.2639	75.3563	69.3055	3.39373e-05	9.96564e-05	8.4055e-07	1.31481e-06	FALSE	NaN	421.192	421.192	TRUE	TRUE	-31.0226	2	_ISFSNIISDMK_	_ISFSNIISDMK_	627.824	627.824	421.192
Not Defined	A210305_bc_hela_200ng_100min_dia_standard_py3_1017	NA	A210305_bc_hela_200ng_100min_dia_standard_py3_1017.d	1	Q92665	Q92665	-154.307	-157.068	1.13328e-10	2.57678e-06	7.34726e-11	1.51192e-06	11	254.198	LNIFDMMAVTK	Stripped Sequence	TRUE	0	LNIFDMMAVTK	8	1	FALSE	_LNIFDMMAVTK_	98.237	FALSE	_LNIFDMMAVTK_	_LNIFDMMAVTK_	no group specified	LABEL_FREE	FALSE	NaN	2.81887e-11	5.48005e-05	82.8721	98.2821	82.843	0.000222974	0.000614121	3.8874e-10	5.48005e-05	FALSE	NaN	458.932	458.932	TRUE	TRUE	-27.6401	2	_LNIFDMMAVTK_	_LNIFDMMAVTK_	641.83	641.831	458.932
Not Defined	A210305_bc_hela_200ng_100min_dia_standard_py3_1017	NA	A210305_bc_hela_200ng_100min_dia_standard_py3_1017.d	1	Q92665	Q92665	-154.307	-157.068	1.13328e-10	2.57678e-06	7.34726e-11	1.51192e-06	11	254.198	HFMELVTCGLSK	Stripped Sequence	TRUE	0	HFMELVTCGLSK	9	1	FALSE	_HFMELVTC[+57]GLSK_	45.4267	FALSE	_HFMELVTC[Carbamidomethyl (C)]GLSK_	_HFMELVTC[Carbamidomethyl (C)]GLSK_	no group specified	LABEL_FREE	FALSE	NaN	7.8778e-05	0.000411508	48.5014	45.3148	48.5656	0.000137169	0.000411508	1.94374e-13	1.22627e-12	FALSE	NaN	84.0311	84.0311	TRUE	TRUE	-36.9048	2	_HFMELVTC[+57]GLSK_	_HFMELVTC[Carbamidomethyl (C)]GLSK_	711.349	711.35	84.0311
Not Defined	A210305_bc_hela_200ng_100min_dia_standard_py3_1017	NA	A210305_bc_hela_200ng_100min_dia_standard_py3_1017.d	1	Q92665	Q92665	-154.307	-157.068	1.13328e-10	2.57678e-06	7.34726e-11	1.51192e-06	11	254.198	IEPLSPELVAAASAVADSLPFDK	Stripped Sequence	TRUE	0	IEPLSPELVAAASAVADSLPFDK	11	2	FALSE	_IEPLSPELVAAASAVADSLPFDK_	149.668	FALSE	_IEPLSPELVAAASAVADSLPFDK_	_IEPLSPELVAAASAVADSLPFDK_	no group specified	LABEL_FREE	FALSE	NaN	2.72738e-08	0.000102334	99.6852	152.17	99.3826	0.0756722	0.176766	0.000102334	0.0501485	FALSE	NaN	9.19026	9.19026	TRUE	TRUE	-31.2834	3	_IEPLSPELVAAASAVADSLPFDK_	_IEPLSPELVAAASAVADSLPFDK_	780.749	780.75	9.19026
Not Defined	A210305_bc_hela_200ng_100min_dia_standard_py3_1017	NA	A210305_bc_hela_200ng_100min_dia_standard_py3_1017.d	1	Q92665	Q92665	-154.307	-157.068	1.13328e-10	2.57678e-06	7.34726e-11	1.51192e-06	11	254.198	IEPLSPELVAAASAVADSLPFDK	Stripped Sequence	TRUE	0	IEPLSPELVAAASAVADSLPFDK	11	2	FALSE	_IEPLSPELVAAASAVADSLPFDK_	149.668	FALSE	_IEPLSPELVAAASAVADSLPFDK_	_IEPLSPELVAAASAVADSLPFDK_	no group specified	LABEL_FREE	FALSE	NaN	2.50604e-07	0.000115755	99.6684	152.031	99.3826	0.0903499	0.250861	0.000115755	0.0200729	FALSE	NaN	2.75265	2.75265	TRUE	TRUE	-32.6354	2	_IEPLSPELVAAASAVADSLPFDK_	_IEPLSPELVAAASAVADSLPFDK_	1170.62	1170.62	2.75265
Not Defined	A210305_bc_hela_200ng_100min_dia_standard_py3_1017	NA	A210305_bc_hela_200ng_100min_dia_standard_py3_1017.d	1	Q92667	Q92667	-151.36	-151.36	8.78356e-15	4.59013e-12	1.09267e-14	8.81213e-12	19	201.473	SIPLECPLSSPK	Stripped Sequence	TRUE	0	SIPLECPLSSPK	1	1	TRUE	_SIPLEC[+57]PLSSPK_	38.3104	FALSE	_SIPLEC[Carbamidomethyl (C)]PLSSPK_	_SIPLEC[Carbamidomethyl (C)]PLSSPK_	no group specified	LABEL_FREE	FALSE	NaN	1.12035e-11	4.85682e-05	43.7767	38.372	43.7338	1.61966e-05	4.85682e-05	3.98467e-14	2.15931e-08	FALSE	NaN	729.928	729.928	TRUE	TRUE	-27.1966	2	_SIPLEC[+57]PLSSPK_	_SIPLEC[Carbamidomethyl (C)]PLSSPK_	664.35	664.35	729.928
Not Defined	A210305_bc_hela_200ng_100min_dia_standard_py3_1017	NA	A210305_bc_hela_200ng_100min_dia_standard_py3_1017.d	1	Q92667	Q92667	-151.36	-151.36	8.78356e-15	4.59013e-12	1.09267e-14	8.81213e-12	19	201.473	VVSTPPSVTEPPEK	Stripped Sequence	TRUE	0	VVSTPPSVTEPPEK	2	1	TRUE	_VVSTPPSVTEPPEK_	12.0041	FALSE	_VVSTPPSVTEPPEK_	_VVSTPPSVTEPPEK_	no group specified	LABEL_FREE	FALSE	NaN	7.69955e-13	3.30038e-05	27.5998	12.0702	27.5629	1.10618e-05	3.30038e-05	1.52977e-10	1.81424e-07	FALSE	NaN	620.581	620.581	TRUE	TRUE	-25.9559	2	_VVSTPPSVTEPPEK_	_VVSTPPSVTEPPEK_	733.891	733.891	620.581
Not Defined	A210305_bc_hela_200ng_100min_dia_standard_py3_1017	NA	A210305_bc_hela_200ng_100min_dia_standard_py3_1017.d	1	Q92667	Q92667	-151.36	-151.36	8.78356e-15	4.59013e-12	1.09267e-14	8.81213e-12	19	201.473	VLEEALLSR	Stripped Sequence	TRUE	0	VLEEALLSR	3	1	TRUE	_VLEEALLSR_	33.5738	FALSE	_VLEEALLSR_	_VLEEALLSR_	no group specified	LABEL_FREE	FALSE	NaN	3.49503e-11	5.62416e-05	40.4378	33.5877	40.4268	1.88308e-05	5.62416e-05	2.26316e-11	2.50896e-07	FALSE	NaN	641.35	641.35	TRUE	TRUE	-27.7447	2	_VLEEALLSR_	_VLEEALLSR_	515.301	515.3	641.35
Not Defined	A210305_bc_hela_200ng_100min_dia_standard_py3_1017	NA	A210305_bc_hela_200ng_100min_dia_standard_py3_1017.d	1	Q92667	Q92667	-151.36	-151.36	8.78356e-15	4.59013e-12	1.09267e-14	8.81213e-12	19	201.473	EPLPVEDVCPK	Stripped Sequence	TRUE	0	EPLPVEDVCPK	4	1	FALSE	_EPLPVEDVC[+57]PK_	31.5058	FALSE	_EPLPVEDVC[Carbamidomethyl (C)]PK_	_EPLPVEDVC[Carbamidomethyl (C)]PK_	no group specified	LABEL_FREE	FALSE	NaN	2.38905e-13	2.75134e-05	38.6877	31.0841	38.9547	0.000428175	0.00094487	2.75134e-05	0.000312142	FALSE	NaN	535.309	535.309	TRUE	TRUE	-25.4331	2	_EPLPVEDVC[+57]PK_	_EPLPVEDVC[Carbamidomethyl (C)]PK_	641.821	641.821	535.309
Not Defined	A210305_bc_hela_200ng_100min_dia_standard_py3_1017	NA	A210305_bc_hela_200ng_100min_dia_standard_py3_1017.d	1	Q92667	Q92667	-151.36	-151.36	8.78356e-15	4.59013e-12	1.09267e-14	8.81213e-12	19	201.473	VQPGYPVVPAEK	Stripped Sequence	TRUE	0	VQPGYPVVPAEK	5	1	FALSE	_VQPGYPVVPAEK_	20.4024	FALSE	_VQPGYPVVPAEK_	_VQPGYPVVPAEK_	no group specified	LABEL_FREE	FALSE	NaN	4.57944e-09	9.11242e-05	32.1639	20.3103	32.229	3.74737e-05	9.11242e-05	5.38159e-13	2.12969e-05	FALSE	NaN	523.556	523.556	TRUE	TRUE	-30.2693	2	_VQPGYPVVPAEK_	_VQPGYPVVPAEK_	642.353	642.354	523.556
Not Defined	A210305_bc_hela_200ng_100min_dia_standard_py3_1017	NA	A210305_bc_hela_200ng_100min_dia_standard_py3_1017.d	1	Q92667	Q92667	-151.36	-151.36	8.78356e-15	4.59013e-12	1.09267e-14	8.81213e-12	19	201.473	DDAAPAPPVADAK	Stripped Sequence	TRUE	0	DDAAPAPPVADAK	6	1	FALSE	_DDAAPAPPVADAK_	5.17414	FALSE	_DDAAPAPPVADAK_	_DDAAPAPPVADAK_	no group specified	LABEL_FREE	FALSE	NaN	1.74207e-15	1.195e-05	23.876	5.23679	23.8412	3.98342e-06	1.195e-05	1.47754e-16	2.11494e-10	FALSE	NaN	427.052	427.052	TRUE	TRUE	-23.3435	2	_DDAAPAPPVADAK_	_DDAAPAPPVADAK_	619.307	619.307	427.052
Not Defined	A210305_bc_hela_200ng_100min_dia_standard_py3_1017	NA	A210305_bc_hela_200ng_100min_dia_standard_py3_1017.d	1	Q92667	Q92667	-151.36	-151.36	8.78356e-15	4.59013e-12	1.09267e-14	8.81213e-12	19	201.473	LELALTGGEAK	Stripped Sequence	TRUE	0	LELALTGGEAK	7	1	FALSE	_LELALTGGEAK_	30.626	FALSE	_LELALTGGEAK_	_LELALTGGEAK_	no group specified	LABEL_FREE	FALSE	NaN	6.04993e-16	9.91915e-06	38.4212	30.6481	38.4074	3.30655e-06	9.91915e-06	3.5366e-17	5.00698e-10	FALSE	NaN	266.157	266.157	TRUE	TRUE	-22.9147	2	_LELALTGGEAK_	_LELALTGGEAK_	551.311	551.311	266.157
Not Defined	A210305_bc_hela_200ng_100min_dia_standard_py3_1017	NA	A210305_bc_hela_200ng_100min_dia_standard_py3_1017.d	1	Q92667	Q92667	-151.36	-151.36	8.78356e-15	4.59013e-12	1.09267e-14	8.81213e-12	19	201.473	VCQASQLQGQK	Stripped Sequence	TRUE	0	VCQASQLQGQK	8	1	FALSE	_VC[+57]QASQLQGQK_	-28.1921	FALSE	_VC[Carbamidomethyl (C)]QASQLQGQK_	_VC[Carbamidomethyl (C)]QASQLQGQK_	no group specified	LABEL_FREE	FALSE	NaN	2.68561e-08	0.000102256	9.76697	-28.1448	9.74849	3.50331e-05	0.000102256	6.12465e-12	2.84307e-06	FALSE	NaN	240.426	240.426	TRUE	TRUE	-31.2744	2	_VC[+57]QASQLQGQK_	_VC[Carbamidomethyl (C)]QASQLQGQK_	623.814	623.814	240.426
Not Defined	A210305_bc_hela_200ng_100min_dia_standard_py3_1017	NA	A210305_bc_hela_200ng_100min_dia_standard_py3_1017.d	1	Q92667	Q92667	-151.36	-151.36	8.78356e-15	4.59013e-12	1.09267e-14	8.81213e-12	19	201.473	SSSSQVVGPVQEEEYVAEK	Stripped Sequence	TRUE	0	SSSSQVVGPVQEEEYVAEK	9	1	FALSE	_SSSSQVVGPVQEEEYVAEK_	35.8207	FALSE	_SSSSQVVGPVQEEEYVAEK_	_SSSSQVVGPVQEEEYVAEK_	no group specified	LABEL_FREE	FALSE	NaN	5.11386e-11	5.888e-05	41.9073	35.7938	41.9255	1.96449e-05	5.888e-05	3.37728e-29	5.4813e-08	FALSE	NaN	186.533	186.533	TRUE	TRUE	-27.9311	2	_SSSSQVVGPVQEEEYVAEK_	_SSSSQVVGPVQEEEYVAEK_	1026.49	1026.49	186.533
Not Defined	A210305_bc_hela_200ng_100min_dia_standard_py3_1017	NA	A210305_bc_hela_200ng_100min_dia_standard_py3_1017.d	1	Q92667	Q92667	-151.36	-151.36	8.78356e-15	4.59013e-12	1.09267e-14	8.81213e-12	19	201.473	ETGGAEGTGDAVLGEK	Stripped Sequence	TRUE	0	ETGGAEGTGDAVLGEK	10	1	FALSE	_ETGGAEGTGDAVLGEK_	4.2194	FALSE	_ETGGAEGTGDAVLGEK_	_ETGGAEGTGDAVLGEK_	no group specified	LABEL_FREE	FALSE	NaN	4.54835e-23	4.35531e-07	23.294	4.2418	23.2808	1.45185e-07	4.35531e-07	1.99819e-24	2.44199e-11	FALSE	NaN	123.818	123.818	TRUE	TRUE	-16.939	2	_ETGGAEGTGDAVLGEK_	_ETGGAEGTGDAVLGEK_	745.852	745.853	123.818
Not Defined	A210305_bc_hela_200ng_100min_dia_standard_py3_1017	NA	A210305_bc_hela_200ng_100min_dia_standard_py3_1017.d	1	Q92667	Q92667	-151.36	-151.36	8.78356e-15	4.59013e-12	1.09267e-14	8.81213e-12	19	201.473	EESCVPVHQK	Stripped Sequence	TRUE	0	EESCVPVHQK	11	1	FALSE	_EESC[+57]VPVHQK_	-33.1165	FALSE	_EESC[Carbamidomethyl (C)]VPVHQK_	_EESC[Carbamidomethyl (C)]VPVHQK_	no group specified	LABEL_FREE	FALSE	NaN	5.34386e-13	3.12379e-05	7.99462	-33.2149	8.02445	1.05484e-05	3.12379e-05	1.47333e-10	4.07036e-07	FALSE	NaN	66.2142	66.2142	TRUE	TRUE	-25.7916	2	_EESC[+57]VPVHQK_	_EESC[Carbamidomethyl (C)]VPVHQK_	606.788	606.788	66.2142
Not Defined	A210305_bc_hela_200ng_100min_dia_standard_py3_1017	NA	A210305_bc_hela_200ng_100min_dia_standard_py3_1017.d	1	Q92667	Q92667	-151.36	-151.36	8.78356e-15	4.59013e-12	1.09267e-14	8.81213e-12	19	201.473	TESFQNAQAGSNPK	Stripped Sequence	TRUE	0	TESFQNAQAGSNPK	12	1	FALSE	_TESFQNAQAGSNPK_	-18.758	FALSE	_TESFQNAQAGSNPK_	_TESFQNAQAGSNPK_	no group specified	LABEL_FREE	FALSE	NaN	3.35275e-17	6.04197e-06	13.1803	-18.6494	13.1429	8.98681e-05	0.000263562	4.98265e-11	6.04197e-06	FALSE	NaN	28.9196	28.9196	TRUE	TRUE	-21.7737	2	_TESFQNAQAGSNPK_	_TESFQNAQAGSNPK_	739.847	739.848	28.9196
Not Defined	A210305_bc_hela_200ng_100min_dia_standard_py3_1017	NA	A210305_bc_hela_200ng_100min_dia_standard_py3_1017.d	1	Q92667	Q92667	-151.36	-151.36	8.78356e-15	4.59013e-12	1.09267e-14	8.81213e-12	19	201.473	SESSGILPNTTDMR	Stripped Sequence	TRUE	0	SESSGILPNTTDMR	13	1	FALSE	_SESSGILPNTTDMR_	31.2437	FALSE	_SESSGILPNTTDMR_	_SESSGILPNTTDMR_	no group specified	LABEL_FREE	FALSE	NaN	6.02821e-06	0.000179115	38.4062	30.624	38.7877	5.97067e-05	0.000179115	1.18089e-13	4.91881e-09	FALSE	NaN	281.824	281.824	TRUE	TRUE	-34.819	2	_SESSGILPNTTDMR_	_SESSGILPNTTDMR_	754.357	754.358	281.824
Not Defined	A210305_bc_hela_200ng_100min_dia_standard_py3_1017	NA	A210305_bc_hela_200ng_100min_dia_standard_py3_1017.d	1	Q92667	Q92667	-151.36	-151.36	8.78356e-15	4.59013e-12	1.09267e-14	8.81213e-12	19	201.473	FIESAHTELAK	Stripped Sequence	TRUE	0	FIESAHTELAK	14	1	FALSE	_FIESAHTELAK_	-1.78636	FALSE	_FIESAHTELAK_	_FIESAHTELAK_	no group specified	LABEL_FREE	FALSE	NaN	7.16787e-09	9.39775e-05	20.2461	-1.72807	20.2244	0.000104428	0.000213852	5.45547e-06	9.39775e-05	FALSE	NaN	209.383	209.383	TRUE	TRUE	-30.5186	2	_FIESAHTELAK_	_FIESAHTELAK_	623.327	623.327	209.383
Not Defined	A210305_bc_hela_200ng_100min_dia_standard_py3_1017	NA	A210305_bc_hela_200ng_100min_dia_standard_py3_1017.d	1	Q92667	Q92667	-151.36	-151.36	8.78356e-15	4.59013e-12	1.09267e-14	8.81213e-12	19	201.473	LPAEPPALLQTHPPCR	Stripped Sequence	TRUE	0	LPAEPPALLQTHPPCR	15	1	FALSE	_LPAEPPALLQTHPPC[+57]R_	38.8842	FALSE	_LPAEPPALLQTHPPC[Carbamidomethyl (C)]R_	_LPAEPPALLQTHPPC[Carbamidomethyl (C)]R_	no group specified	LABEL_FREE	FALSE	NaN	3.65468e-10	7.31828e-05	44.3562	39.2242	44.1362	5.4109e-05	8.91442e-05	3.36946e-15	7.31828e-05	FALSE	NaN	81.2901	81.2901	TRUE	TRUE	-28.921	3	_LPAEPPALLQTHPPC[+57]R_	_LPAEPPALLQTHPPC[Carbamidomethyl (C)]R_	599.654	599.654	81.2901
Not Defined	A210305_bc_hela_200ng_100min_dia_standard_py3_1017	NA	A210305_bc_hela_200ng_100min_dia_standard_py3_1017.d	1	Q92667	Q92667	-151.36	-151.36	8.78356e-15	4.59013e-12	1.09267e-14	8.81213e-12	19	201.473	NSMDSVDSCCSLK	Stripped Sequence	TRUE	0	NSMDSVDSCCSLK	16	1	FALSE	_NSMDSVDSC[+57]C[+57]SLK_	5.52587	FALSE	_NSMDSVDSC[Carbamidomethyl (C)]C[Carbamidomethyl (C)]SLK_	_NSMDSVDSC[Carbamidomethyl (C)]C[Carbamidomethyl (C)]SLK_	no group specified	LABEL_FREE	FALSE	NaN	1.54431e-14	1.74434e-05	24.1169	5.6771	24.0365	0.000150648	0.000425253	9.24782e-06	1.74434e-05	FALSE	NaN	42.8212	42.8212	TRUE	TRUE	-24.2498	2	_NSMDSVDSC[+57]C[+57]SLK_	_NSMDSVDSC[Carbamidomethyl (C)]C[Carbamidomethyl (C)]SLK_	751.8	751.801	42.8212
Not Defined	A210305_bc_hela_200ng_100min_dia_standard_py3_1017	NA	A210305_bc_hela_200ng_100min_dia_standard_py3_1017.d	1	Q92667	Q92667	-151.36	-151.36	8.78356e-15	4.59013e-12	1.09267e-14	8.81213e-12	19	201.473	TYVSCLK	Stripped Sequence	TRUE	0	TYVSCLK	18	1	FALSE	_TYVSC[+57]LK_	3.46022	FALSE	_TYVSC[Carbamidomethyl (C)]LK_	_TYVSC[Carbamidomethyl (C)]LK_	no group specified	LABEL_FREE	FALSE	NaN	0.0957486	0.00613301	23.0557	3.83482	22.843	0.0200204	0.0458872	0.00613301	0.00804117	FALSE	NaN	50.0724	50.0724	TRUE	TRUE	-53.3256	2	_TYVSC[+57]LK_	_TYVSC[Carbamidomethyl (C)]LK_	435.723	435.722	50.0724
Not Defined	A210305_bc_hela_200ng_100min_dia_standard_py3_1017	NA	A210305_bc_hela_200ng_100min_dia_standard_py3_1017.d	1	Q92667	Q92667	-151.36	-151.36	8.78356e-15	4.59013e-12	1.09267e-14	8.81213e-12	19	201.473	GHVSSHDEQQVEAGAVQLR	Stripped Sequence	TRUE	0	GHVSSHDEQQVEAGAVQLR	19	1	FALSE	_GHVSSHDEQQVEAGAVQLR_	1.28446	FALSE	_GHVSSHDEQQVEAGAVQLR_	_GHVSSHDEQQVEAGAVQLR_	no group specified	LABEL_FREE	FALSE	NaN	3.01457e-11	5.52542e-05	21.6232	1.21619	21.6604	5.92443e-05	0.000122479	2.2844e-12	5.52542e-05	FALSE	NaN	1792.94	1792.94	TRUE	TRUE	-27.6727	3	_GHVSSHDEQQVEAGAVQLR_	_GHVSSHDEQQVEAGAVQLR_	683.003	683.003	1792.94
Not Defined	A210305_bc_hela_200ng_100min_dia_standard_py3_1017	NA	A210305_bc_hela_200ng_100min_dia_standard_py3_1017.d	1	Q92667	Q92667	-151.36	-151.36	8.78356e-15	4.59013e-12	1.09267e-14	8.81213e-12	19	201.473	EHVLELENSK	Stripped Sequence	TRUE	0	EHVLELENSK	20	1	FALSE	_EHVLELENSK_	-8.28733	FALSE	_EHVLELENSK_	_EHVLELENSK_	no group specified	LABEL_FREE	FALSE	NaN	0.0954213	0.00610701	18.0504	-6.96022	17.3037	0.163354	0.257546	0.00610701	0.22641	FALSE	NaN	24.5431	24.5431	TRUE	TRUE	-53.2941	2	_EHVLELENSK_	_EHVLELENSK_	599.309	599.309	24.5431
Not Defined	A210305_bc_hela_200ng_100min_dia_standard_py3_1017	NA	A210305_bc_hela_200ng_100min_dia_standard_py3_1017.d	1	Q92674	Q92674	-159.146	-173.337	1.72915e-05	0.00821868	7.64398e-06	0.00335895	5	79.8288	TVENVAWK	Stripped Sequence	TRUE	0	TVENVAWK	1	1	TRUE	_TVENVAWK_	1.91809	FALSE	_TVENVAWK_	_TVENVAWK_	no group specified	LABEL_FREE	FALSE	NaN	0.00406056	0.000880743	21.3761	0.98556	21.9089	0.00184132	0.00247783	0.000880743	0.00216538	FALSE	NaN	535.415	535.415	TRUE	TRUE	-40.4768	2	_TVENVAWK_	_TVENVAWK_	473.753	473.753	535.415
