## Supplementary tables for "A gas phase fractionation acquisition scheme integrating ion mobility for rapid diaPASEF library generation" (part 50 of 464)

### Sheet: ST3 (continued)
R.Condition	R.FileName	R.Fraction	R.Label	R.Replicate	PG.ProteinAccessions	PG.ProteinGroups	PG.Cscore	PG.Cscore (Run-Wise)	PG.Pvalue	PG.PValue (Run-Wise)	PG.Qvalue	PG.QValue (Run-Wise)	PG.RunEvidenceCount	PG.Quantity	PEP.GroupingKey	PEP.GroupingKeyType	PEP.IsProteotypic	PEP.NrOfMissedCleavages	PEP.StrippedSequence	PEP.Rank	PEP.RunEvidenceCount	PEP.UsedForProteinGroupQuantity	EG.IntPIMID	EG.iRTPredicted	EG.IsDecoy	EG.ModifiedPeptide	EG.ModifiedSequence	EG.UserGroup	EG.Workflow	EG.IsUserPeak	EG.IsVerified	EG.PEP	EG.Qvalue	EG.ApexRT	EG.iRTEmpirical	EG.RTPredicted	EG.AvgProfileQvalue	EG.MaxProfileQvalue	EG.MinProfileQvalue	EG.PercentileQvalue	EG.IsImputed	EG.ReferenceQuantity (Settings)	EG.TargetQuantity (Settings)	EG.TotalQuantity (Settings)	EG.UsedForPeptideQuantity	EG.UsedForProteinGroupQuantity	EG.Cscore	FG.Charge	FG.IntMID	FG.LabeledSequence	FG.PrecMz	FG.PrecMzCalibrated	FG.Quantity
Not Defined	A210305_bc_hela_200ng_100min_dia_standard_py3_1017	NA	A210305_bc_hela_200ng_100min_dia_standard_py3_1017.d	1	Q92674	Q92674	-159.146	-173.337	1.72915e-05	0.00821868	7.64398e-06	0.00335895	5	79.8288	SLPLWDGLCCR	Stripped Sequence	TRUE	0	SLPLWDGLCCR	2	1	TRUE	_SLPLWDGLC[+57]C[+57]R_	67.881	FALSE	_SLPLWDGLC[Carbamidomethyl (C)]C[Carbamidomethyl (C)]R_	_SLPLWDGLC[Carbamidomethyl (C)]C[Carbamidomethyl (C)]R_	no group specified	LABEL_FREE	FALSE	NaN	0.000750797	0.000706833	65.1769	68.7685	64.596	0.0159326	0.0469476	0.000143238	0.000706833	FALSE	NaN	86.9361	86.9361	TRUE	TRUE	-38.9165	2	_SLPLWDGLC[+57]C[+57]R_	_SLPLWDGLC[Carbamidomethyl (C)]C[Carbamidomethyl (C)]R_	688.826	688.827	86.9361
Not Defined	A210305_bc_hela_200ng_100min_dia_standard_py3_1017	NA	A210305_bc_hela_200ng_100min_dia_standard_py3_1017.d	1	Q92674	Q92674	-159.146	-173.337	1.72915e-05	0.00821868	7.64398e-06	0.00335895	5	79.8288	EMSLSDCLNR	Stripped Sequence	TRUE	0	EMSLSDCLNR	3	1	TRUE	_EMSLSDC[+57]LNR_	22.554	FALSE	_EMSLSDC[Carbamidomethyl (C)]LNR_	_EMSLSDC[Carbamidomethyl (C)]LNR_	no group specified	LABEL_FREE	FALSE	NaN	0.0487494	0.00332439	35.026	24.9632	33.7116	0.0153136	0.041131	0.00148534	0.00332439	FALSE	NaN	83.5317	83.5317	TRUE	TRUE	-49.2269	2	_EMSLSDC[+57]LNR_	_EMSLSDC[Carbamidomethyl (C)]LNR_	612.771	612.771	83.5317
Not Defined	A210305_bc_hela_200ng_100min_dia_standard_py3_1017	NA	A210305_bc_hela_200ng_100min_dia_standard_py3_1017.d	1	Q92674	Q92674	-159.146	-173.337	1.72915e-05	0.00821868	7.64398e-06	0.00335895	5	79.8288	EFTNFLDTIIR	Stripped Sequence	TRUE	0	EFTNFLDTIIR	4	1	FALSE	_EFTNFLDTIIR_	99.0778	FALSE	_EFTNFLDTIIR_	_EFTNFLDTIIR_	no group specified	LABEL_FREE	FALSE	NaN	0.0244496	0.00210205	85.4941	100.891	84.5268	0.0501591	0.146927	0.00144809	0.00210205	FALSE	NaN	30.5559	30.5559	TRUE	TRUE	-46.3426	2	_EFTNFLDTIIR_	_EFTNFLDTIIR_	684.862	684.862	30.5559
Not Defined	A210305_bc_hela_200ng_100min_dia_standard_py3_1017	NA	A210305_bc_hela_200ng_100min_dia_standard_py3_1017.d	1	Q92674	Q92674	-159.146	-173.337	1.72915e-05	0.00821868	7.64398e-06	0.00335895	5	79.8288	GIYIDPEILEK	Stripped Sequence	TRUE	0	GIYIDPEILEK	5	1	FALSE	_GIYIDPEILEK_	69.0789	FALSE	_GIYIDPEILEK_	_GIYIDPEILEK_	no group specified	LABEL_FREE	FALSE	NaN	0.0856957	0.00538202	64.4224	67.6951	65.3924	0.157669	0.408047	0.00538202	0.0595773	FALSE	NaN	23.4069	23.4069	TRUE	TRUE	-52.3806	2	_GIYIDPEILEK_	_GIYIDPEILEK_	645.353	645.353	23.4069
Not Defined	A210305_bc_hela_200ng_100min_dia_standard_py3_1017	NA	A210305_bc_hela_200ng_100min_dia_standard_py3_1017.d	1	Q92685	Q92685	-157.375	-157.467	4.57716e-07	4.48399e-06	2.19205e-07	2.55466e-06	4	395.22	TGESILSLLR	Stripped Sequence	TRUE	0	TGESILSLLR	1	1	TRUE	_TGESILSLLR_	75.4948	FALSE	_TGESILSLLR_	_TGESILSLLR_	no group specified	LABEL_FREE	FALSE	NaN	3.31627e-06	0.000155915	69.296	75.4134	69.3418	9.34135e-05	0.000155915	1.97789e-06	0.000122348	FALSE	NaN	1445.69	1445.69	TRUE	TRUE	-34.3807	2	_TGESILSLLR_	_TGESILSLLR_	544.819	544.819	1445.69
Not Defined	A210305_bc_hela_200ng_100min_dia_standard_py3_1017	NA	A210305_bc_hela_200ng_100min_dia_standard_py3_1017.d	1	Q92685	Q92685	-157.375	-157.467	4.57716e-07	4.48399e-06	2.19205e-07	2.55466e-06	4	395.22	SGSAAQAEGLCK	Stripped Sequence	TRUE	0	SGSAAQAEGLCK	2	1	TRUE	_SGSAAQAEGLC[+57]K_	-23.6527	FALSE	_SGSAAQAEGLC[Carbamidomethyl (C)]K_	_SGSAAQAEGLC[Carbamidomethyl (C)]K_	no group specified	LABEL_FREE	FALSE	NaN	8.38703e-16	1.05159e-05	11.3264	-23.6951	11.3415	3.50542e-06	1.05159e-05	3.34963e-22	3.73033e-10	FALSE	NaN	805.847	805.847	TRUE	TRUE	-23.0465	2	_SGSAAQAEGLC[+57]K_	_SGSAAQAEGLC[Carbamidomethyl (C)]K_	589.777	589.777	805.847
Not Defined	A210305_bc_hela_200ng_100min_dia_standard_py3_1017	NA	A210305_bc_hela_200ng_100min_dia_standard_py3_1017.d	1	Q92685	Q92685	-157.375	-157.467	4.57716e-07	4.48399e-06	2.19205e-07	2.55466e-06	4	395.22	VAYTEIDWK	Stripped Sequence	TRUE	0	VAYTEIDWK	3	1	TRUE	_VAYTEIDWK_	36.9563	FALSE	_VAYTEIDWK_	_VAYTEIDWK_	no group specified	LABEL_FREE	FALSE	NaN	3.31613e-12	4.10068e-05	43.0377	37.3433	42.7647	0.000541962	0.00105933	4.10068e-05	0.000525547	FALSE	NaN	249.736	249.736	TRUE	TRUE	-26.6244	2	_VAYTEIDWK_	_VAYTEIDWK_	562.785	562.785	249.736
Not Defined	A210305_bc_hela_200ng_100min_dia_standard_py3_1017	NA	A210305_bc_hela_200ng_100min_dia_standard_py3_1017.d	1	Q92685	Q92685	-157.375	-157.467	4.57716e-07	4.48399e-06	2.19205e-07	2.55466e-06	4	395.22	FLPEALFLHR	Stripped Sequence	TRUE	0	FLPEALFLHR	4	1	FALSE	_FLPEALFLHR_	65.5114	FALSE	_FLPEALFLHR_	_FLPEALFLHR_	no group specified	LABEL_FREE	FALSE	NaN	4.73915e-05	0.000347722	62.7234	66.0622	62.4273	0.000286835	0.000512783	2.6864e-13	0.000347722	FALSE	NaN	70.6013	70.6013	TRUE	TRUE	-36.4644	2	_FLPEALFLHR_	_FLPEALFLHR_	621.853	621.853	70.6013
Not Defined	A210305_bc_hela_200ng_100min_dia_standard_py3_1017	NA	A210305_bc_hela_200ng_100min_dia_standard_py3_1017.d	1	Q92688	Q92688	-154.041	-154.041	5.20123e-11	8.25182e-09	3.51007e-11	7.52488e-09	7	3069.73	KLELSENR	Stripped Sequence	TRUE	1	KLELSENR	1	1	TRUE	_KLELSENR_	-27.3757	FALSE	_KLELSENR_	_KLELSENR_	no group specified	LABEL_FREE	FALSE	NaN	0.000802741	0.000714355	9.99757	-27.5317	10.0537	0.000478017	0.000714355	0.00016355	0.000556146	FALSE	NaN	20579.1	20579.1	TRUE	TRUE	-38.9753	2	_KLELSENR_	_KLELSENR_	494.775	494.775	20579.1
Not Defined	A210305_bc_hela_200ng_100min_dia_standard_py3_1017	NA	A210305_bc_hela_200ng_100min_dia_standard_py3_1017.d	1	Q92688	Q92688	-154.041	-154.041	5.20123e-11	8.25182e-09	3.51007e-11	7.52488e-09	7	3069.73	LPNLTHLNLSGNK	Stripped Sequence	TRUE	0	LPNLTHLNLSGNK	2	2	TRUE	_LPNLTHLNLSGNK_	36.8143	FALSE	_LPNLTHLNLSGNK_	_LPNLTHLNLSGNK_	no group specified	LABEL_FREE	FALSE	NaN	1.04781e-19	2.16228e-06	42.8489	37.0727	42.6616	7.21178e-07	2.16228e-06	2.0507e-11	1.22804e-09	FALSE	NaN	2834.64	2834.64	TRUE	TRUE	-19.6202	2	_LPNLTHLNLSGNK_	_LPNLTHLNLSGNK_	710.899	710.899	2834.64
Not Defined	A210305_bc_hela_200ng_100min_dia_standard_py3_1017	NA	A210305_bc_hela_200ng_100min_dia_standard_py3_1017.d	1	Q92688	Q92688	-154.041	-154.041	5.20123e-11	8.25182e-09	3.51007e-11	7.52488e-09	7	3069.73	LPNLTHLNLSGNK	Stripped Sequence	TRUE	0	LPNLTHLNLSGNK	2	2	TRUE	_LPNLTHLNLSGNK_	36.8143	FALSE	_LPNLTHLNLSGNK_	_LPNLTHLNLSGNK_	no group specified	LABEL_FREE	FALSE	NaN	1.78042e-15	1.19959e-05	42.7653	36.9572	42.6616	4.144e-06	1.19959e-05	2.16432e-18	4.36098e-07	FALSE	NaN	2302.8	2302.8	TRUE	TRUE	-23.3524	3	_LPNLTHLNLSGNK_	_LPNLTHLNLSGNK_	474.268	474.268	2302.8
Not Defined	A210305_bc_hela_200ng_100min_dia_standard_py3_1017	NA	A210305_bc_hela_200ng_100min_dia_standard_py3_1017.d	1	Q92688	Q92688	-154.041	-154.041	5.20123e-11	8.25182e-09	3.51007e-11	7.52488e-09	7	3069.73	LELSENR	Stripped Sequence	TRUE	0	LELSENR	3	1	TRUE	_LELSENR_	-14.3565	FALSE	_LELSENR_	_LELSENR_	no group specified	LABEL_FREE	FALSE	NaN	2.16596e-08	0.000100976	14.8244	-14.5316	14.9007	4.62454e-05	0.000100976	9.17155e-07	3.68428e-05	FALSE	NaN	896.53	896.53	TRUE	TRUE	-31.1491	2	_LELSENR_	_LELSENR_	430.727	430.727	896.53
Not Defined	A210305_bc_hela_200ng_100min_dia_standard_py3_1017	NA	A210305_bc_hela_200ng_100min_dia_standard_py3_1017.d	1	Q92688	Q92688	-154.041	-154.041	5.20123e-11	8.25182e-09	3.51007e-11	7.52488e-09	7	3069.73	IFGGLDMLAEK	Stripped Sequence	TRUE	0	IFGGLDMLAEK	4	2	FALSE	_IFGGLDMLAEK_	70.0977	FALSE	_IFGGLDMLAEK_	_IFGGLDMLAEK_	no group specified	LABEL_FREE	FALSE	NaN	1.10287e-15	1.10522e-05	65.5545	70.1304	65.5184	5.01281e-06	1.10522e-05	1.99362e-08	3.96632e-06	FALSE	NaN	20829.9	20829.9	TRUE	TRUE	-23.1574	2	_IFGGLDMLAEK_	_IFGGLDMLAEK_	597.315	597.315	20829.9
Not Defined	A210305_bc_hela_200ng_100min_dia_standard_py3_1017	NA	A210305_bc_hela_200ng_100min_dia_standard_py3_1017.d	1	Q92688	Q92688	-154.041	-154.041	5.20123e-11	8.25182e-09	3.51007e-11	7.52488e-09	7	3069.73	IFGGLDMLAEK	Stripped Sequence	TRUE	0	IFGGLDMLAEK	4	2	FALSE	_IFGGLDM[+16]LAEK_	54.0831	FALSE	_IFGGLDM[Oxidation (M)]LAEK_	_IFGGLDM[Oxidation (M)]LAEK_	no group specified	LABEL_FREE	FALSE	NaN	1.83622e-18	3.66327e-06	54.3673	53.9143	54.497	1.22109e-06	3.66327e-06	3.9577e-23	4.5197e-12	FALSE	NaN	225.813	225.813	TRUE	TRUE	-20.6705	2	_IFGGLDM[+16]LAEK_	_IFGGLDM[Oxidation (M)]LAEK_	605.313	605.313	225.813
Not Defined	A210305_bc_hela_200ng_100min_dia_standard_py3_1017	NA	A210305_bc_hela_200ng_100min_dia_standard_py3_1017.d	1	Q92688	Q92688	-154.041	-154.041	5.20123e-11	8.25182e-09	3.51007e-11	7.52488e-09	7	3069.73	ELVLDNCK	Stripped Sequence	TRUE	0	ELVLDNCK	5	1	FALSE	_ELVLDNC[+57]K_	0.88773	FALSE	_ELVLDNC[Carbamidomethyl (C)]K_	_ELVLDNC[Carbamidomethyl (C)]K_	no group specified	LABEL_FREE	FALSE	NaN	2.19396e-07	0.000114807	21.3588	0.737885	21.4431	5.52754e-05	0.000114807	1.48989e-07	5.08703e-05	FALSE	NaN	5218.07	5218.07	TRUE	TRUE	-32.551	2	_ELVLDNC[+57]K_	_ELVLDNC[Carbamidomethyl (C)]K_	495.75	495.749	5218.07
Not Defined	A210305_bc_hela_200ng_100min_dia_standard_py3_1017	NA	A210305_bc_hela_200ng_100min_dia_standard_py3_1017.d	1	Q92692	Q92692	-149.824	-149.824	2.65528e-17	2.20124e-14	5.93533e-17	7.8792e-14	7	139.125	VQVLPEVR	Stripped Sequence	TRUE	0	VQVLPEVR	1	1	TRUE	_VQVLPEVR_	22.6865	FALSE	_VQVLPEVR_	_VQVLPEVR_	no group specified	LABEL_FREE	FALSE	NaN	2.55713e-05	0.000281093	33.6827	22.6871	33.6823	0.000144176	0.000281093	1.53807e-07	0.000151282	FALSE	NaN	660.687	660.687	TRUE	TRUE	-35.9483	2	_VQVLPEVR_	_VQVLPEVR_	470.285	470.284	660.687
Not Defined	A210305_bc_hela_200ng_100min_dia_standard_py3_1017	NA	A210305_bc_hela_200ng_100min_dia_standard_py3_1017.d	1	Q92692	Q92692	-149.824	-149.824	2.65528e-17	2.20124e-14	5.93533e-17	7.8792e-14	7	139.125	VTFSQDPTTVALCISK	Stripped Sequence	TRUE	0	VTFSQDPTTVALCISK	2	1	TRUE	_VTFSQDPTTVALC[+57]ISK_	61.9232	FALSE	_VTFSQDPTTVALC[Carbamidomethyl (C)]ISK_	_VTFSQDPTTVALC[Carbamidomethyl (C)]ISK_	no group specified	LABEL_FREE	FALSE	NaN	2.94021e-12	4.02692e-05	60.0952	61.9449	60.0852	1.34231e-05	4.02692e-05	1.72834e-20	4.11519e-11	FALSE	NaN	153.004	153.004	TRUE	TRUE	-26.5686	2	_VTFSQDPTTVALC[+57]ISK_	_VTFSQDPTTVALC[Carbamidomethyl (C)]ISK_	883.953	883.954	153.004
Not Defined	A210305_bc_hela_200ng_100min_dia_standard_py3_1017	NA	A210305_bc_hela_200ng_100min_dia_standard_py3_1017.d	1	Q92692	Q92692	-149.824	-149.824	2.65528e-17	2.20124e-14	5.93533e-17	7.8792e-14	7	139.125	TDATLSCDVR	Stripped Sequence	TRUE	0	TDATLSCDVR	3	1	TRUE	_TDATLSC[+57]DVR_	-5.47566	FALSE	_TDATLSC[Carbamidomethyl (C)]DVR_	_TDATLSC[Carbamidomethyl (C)]DVR_	no group specified	LABEL_FREE	FALSE	NaN	0.0203689	0.00177054	18.7245	-5.51077	18.74	0.00129359	0.00192286	0.000187367	0.00177054	FALSE	NaN	72.378	72.378	TRUE	TRUE	-45.3465	2	_TDATLSC[+57]DVR_	_TDATLSC[Carbamidomethyl (C)]DVR_	569.264	569.264	72.378
Not Defined	A210305_bc_hela_200ng_100min_dia_standard_py3_1017	NA	A210305_bc_hela_200ng_100min_dia_standard_py3_1017.d	1	Q92692	Q92692	-149.824	-149.824	2.65528e-17	2.20124e-14	5.93533e-17	7.8792e-14	7	139.125	ISWLSSLDWEAK	Stripped Sequence	TRUE	0	ISWLSSLDWEAK	4	1	FALSE	_ISWLSSLDWEAK_	91.1149	FALSE	_ISWLSSLDWEAK_	_ISWLSSLDWEAK_	no group specified	LABEL_FREE	FALSE	NaN	4.07747e-25	1.56008e-07	79.0222	91.0905	79.0407	0.00107105	0.00256804	1.56008e-07	0.000644949	FALSE	NaN	42.928	42.928	TRUE	TRUE	-15.4031	2	_ISWLSSLDWEAK_	_ISWLSSLDWEAK_	717.867	717.868	42.928
Not Defined	A210305_bc_hela_200ng_100min_dia_standard_py3_1017	NA	A210305_bc_hela_200ng_100min_dia_standard_py3_1017.d	1	Q92692	Q92692	-149.824	-149.824	2.65528e-17	2.20124e-14	5.93533e-17	7.8792e-14	7	139.125	VEHESFEEPALIPVTLSVR	Stripped Sequence	TRUE	0	VEHESFEEPALIPVTLSVR	5	1	FALSE	_VEHESFEEPALIPVTLSVR_	78.5223	FALSE	_VEHESFEEPALIPVTLSVR_	_VEHESFEEPALIPVTLSVR_	no group specified	LABEL_FREE	FALSE	NaN	1.17305e-11	4.88511e-05	71.2569	78.5955	71.2113	1.63412e-05	4.88511e-05	2.89045e-19	1.7265e-07	FALSE	NaN	240.415	240.415	TRUE	TRUE	-27.2185	3	_VEHESFEEPALIPVTLSVR_	_VEHESFEEPALIPVTLSVR_	718.048	718.048	240.415
Not Defined	A210305_bc_hela_200ng_100min_dia_standard_py3_1017	NA	A210305_bc_hela_200ng_100min_dia_standard_py3_1017.d	1	Q92692	Q92692	-149.824	-149.824	2.65528e-17	2.20124e-14	5.93533e-17	7.8792e-14	7	139.125	YHELPTLEER	Stripped Sequence	TRUE	0	YHELPTLEER	6	1	FALSE	_YHELPTLEER_	11.1092	FALSE	_YHELPTLEER_	_YHELPTLEER_	no group specified	LABEL_FREE	FALSE	NaN	7.93652e-06	0.000193029	26.6465	10.5327	27.0123	0.000139458	0.000193029	3.24502e-05	0.000192896	FALSE	NaN	130.759	130.759	TRUE	TRUE	-35.026	2	_YHELPTLEER_	_YHELPTLEER_	643.822	643.823	130.759
Not Defined	A210305_bc_hela_200ng_100min_dia_standard_py3_1017	NA	A210305_bc_hela_200ng_100min_dia_standard_py3_1017.d	1	Q92692	Q92692	-149.824	-149.824	2.65528e-17	2.20124e-14	5.93533e-17	7.8792e-14	7	139.125	LEAQEMPSQLFTLGASEHSPLK	Stripped Sequence	TRUE	0	LEAQEMPSQLFTLGASEHSPLK	7	1	FALSE	_LEAQEMPSQLFTLGASEHSPLK_	76.5367	FALSE	_LEAQEMPSQLFTLGASEHSPLK_	_LEAQEMPSQLFTLGASEHSPLK_	no group specified	LABEL_FREE	FALSE	NaN	0.034492	0.00265855	69.7128	76.11	69.9803	0.00483492	0.0118462	2.91632e-08	0.00265855	FALSE	NaN	168.878	168.878	TRUE	TRUE	-47.7891	3	_LEAQEMPSQLFTLGASEHSPLK_	_LEAQEMPSQLFTLGASEHSPLK_	805.074	805.075	168.878
Not Defined	A210305_bc_hela_200ng_100min_dia_standard_py3_1017	NA	A210305_bc_hela_200ng_100min_dia_standard_py3_1017.d	1	Q92696	Q92696	-157.774	-158.802	1.15432e-06	2.08202e-05	5.40556e-07	1.10579e-05	20	204.877	LPEPNWTR	Stripped Sequence	TRUE	0	LPEPNWTR	1	1	TRUE	_LPEPNWTR_	21.0235	FALSE	_LPEPNWTR_	_LPEPNWTR_	no group specified	LABEL_FREE	FALSE	NaN	8.13423e-11	6.21471e-05	32.8602	21.336	32.6513	2.77755e-05	6.21471e-05	5.77703e-10	2.11788e-05	FALSE	NaN	477.93	477.93	TRUE	TRUE	-28.1606	2	_LPEPNWTR_	_LPEPNWTR_	506.764	506.764	477.93
Not Defined	A210305_bc_hela_200ng_100min_dia_standard_py3_1017	NA	A210305_bc_hela_200ng_100min_dia_standard_py3_1017.d	1	Q92696	Q92696	-157.774	-158.802	1.15432e-06	2.08202e-05	5.40556e-07	1.10579e-05	20	204.877	FLLENSVLK	Stripped Sequence	TRUE	0	FLLENSVLK	2	1	TRUE	_FLLENSVLK_	54.794	FALSE	_FLLENSVLK_	_FLLENSVLK_	no group specified	LABEL_FREE	FALSE	NaN	5.86275e-08	0.000106733	54.7857	54.4224	55.1221	8.50304e-05	0.000140043	8.31479e-06	0.000106733	FALSE	NaN	462.751	462.751	TRUE	TRUE	-31.7373	2	_FLLENSVLK_	_FLLENSVLK_	531.813	531.813	462.751
Not Defined	A210305_bc_hela_200ng_100min_dia_standard_py3_1017	NA	A210305_bc_hela_200ng_100min_dia_standard_py3_1017.d	1	Q92696	Q92696	-157.774	-158.802	1.15432e-06	2.08202e-05	5.40556e-07	1.10579e-05	20	204.877	VIWTAGDVQK	Stripped Sequence	TRUE	0	VIWTAGDVQK	3	1	TRUE	_VIWTAGDVQK_	18.8966	FALSE	_VIWTAGDVQK_	_VIWTAGDVQK_	no group specified	LABEL_FREE	FALSE	NaN	1.9003e-10	6.83711e-05	31.1665	18.7596	31.244	3.23056e-05	6.83711e-05	2.03082e-14	2.85456e-05	FALSE	NaN	413.647	413.647	TRUE	TRUE	-28.5866	2	_VIWTAGDVQK_	_VIWTAGDVQK_	558.806	558.806	413.647
Not Defined	A210305_bc_hela_200ng_100min_dia_standard_py3_1017	NA	A210305_bc_hela_200ng_100min_dia_standard_py3_1017.d	1	Q92696	Q92696	-157.774	-158.802	1.15432e-06	2.08202e-05	5.40556e-07	1.10579e-05	20	204.877	LQELLLCNNR	Stripped Sequence	TRUE	0	LQELLLCNNR	4	1	FALSE	_LQELLLC[+57]NNR_	32.434	FALSE	_LQELLLC[Carbamidomethyl (C)]NNR_	_LQELLLC[Carbamidomethyl (C)]NNR_	no group specified	LABEL_FREE	FALSE	NaN	1.27797e-12	3.56711e-05	39.684	32.5684	39.5892	8.68709e-05	0.000224942	9.73267e-16	3.56711e-05	FALSE	NaN	392.745	392.745	TRUE	TRUE	-26.1858	2	_LQELLLC[+57]NNR_	_LQELLLC[Carbamidomethyl (C)]NNR_	636.84	636.84	392.745
Not Defined	A210305_bc_hela_200ng_100min_dia_standard_py3_1017	NA	A210305_bc_hela_200ng_100min_dia_standard_py3_1017.d	1	Q92696	Q92696	-157.774	-158.802	1.15432e-06	2.08202e-05	5.40556e-07	1.10579e-05	20	204.877	LPEDVLLK	Stripped Sequence	TRUE	0	LPEDVLLK	5	1	FALSE	_LPEDVLLK_	38.7023	FALSE	_LPEDVLLK_	_LPEDVLLK_	no group specified	LABEL_FREE	FALSE	NaN	0.019836	0.00170622	43.9569	38.6294	44.0081	0.00185223	0.00329945	0.000551003	0.00170622	FALSE	NaN	454.046	454.046	TRUE	TRUE	-45.1334	2	_LPEDVLLK_	_LPEDVLLK_	463.781	463.781	454.046
Not Defined	A210305_bc_hela_200ng_100min_dia_standard_py3_1017	NA	A210305_bc_hela_200ng_100min_dia_standard_py3_1017.d	1	Q92696	Q92696	-157.774	-158.802	1.15432e-06	2.08202e-05	5.40556e-07	1.10579e-05	20	204.877	LQQPAVLQPLASCPR	Stripped Sequence	TRUE	0	LQQPAVLQPLASCPR	6	1	FALSE	_LQQPAVLQPLASC[+57]PR_	47.8803	FALSE	_LQQPAVLQPLASC[Carbamidomethyl (C)]PR_	_LQQPAVLQPLASC[Carbamidomethyl (C)]PR_	no group specified	LABEL_FREE	FALSE	NaN	3.36118e-12	4.10815e-05	50.3887	47.884	50.3863	1.38401e-05	4.10815e-05	9.81777e-21	4.38695e-07	FALSE	NaN	221.39	221.39	TRUE	TRUE	-26.6307	2	_LQQPAVLQPLASC[+57]PR_	_LQQPAVLQPLASC[Carbamidomethyl (C)]PR_	839.459	839.46	221.39
Not Defined	A210305_bc_hela_200ng_100min_dia_standard_py3_1017	NA	A210305_bc_hela_200ng_100min_dia_standard_py3_1017.d	1	Q92696	Q92696	-157.774	-158.802	1.15432e-06	2.08202e-05	5.40556e-07	1.10579e-05	20	204.877	FLEVDER	Stripped Sequence	TRUE	0	FLEVDER	7	1	FALSE	_FLEVDER_	11.1588	FALSE	_FLEVDER_	_FLEVDER_	no group specified	LABEL_FREE	FALSE	NaN	0.0184872	0.00139917	27.1008	11.2444	27.0458	0.000826702	0.00139917	1.39608e-07	0.0010808	FALSE	NaN	275.066	275.066	TRUE	TRUE	-43.9608	2	_FLEVDER_	_FLEVDER_	454.23	454.229	275.066
Not Defined	A210305_bc_hela_200ng_100min_dia_standard_py3_1017	NA	A210305_bc_hela_200ng_100min_dia_standard_py3_1017.d	1	Q92696	Q92696	-157.774	-158.802	1.15432e-06	2.08202e-05	5.40556e-07	1.10579e-05	20	204.877	EVLQQLETQK	Stripped Sequence	TRUE	0	EVLQQLETQK	8	1	FALSE	_EVLQQLETQK_	15.6497	FALSE	_EVLQQLETQK_	_EVLQQLETQK_	no group specified	LABEL_FREE	FALSE	NaN	2.10756e-14	1.83843e-05	29.734	15.7186	29.6957	6.18503e-06	1.83843e-05	2.6154e-18	1.70776e-07	FALSE	NaN	251.902	251.902	TRUE	TRUE	-24.3815	2	_EVLQQLETQK_	_EVLQQLETQK_	608.333	608.333	251.902
Not Defined	A210305_bc_hela_200ng_100min_dia_standard_py3_1017	NA	A210305_bc_hela_200ng_100min_dia_standard_py3_1017.d	1	Q92696	Q92696	-157.774	-158.802	1.15432e-06	2.08202e-05	5.40556e-07	1.10579e-05	20	204.877	STVLQSELESCK	Stripped Sequence	TRUE	0	STVLQSELESCK	9	1	FALSE	_STVLQSELESC[+57]K_	21.9291	FALSE	_STVLQSELESC[Carbamidomethyl (C)]K_	_STVLQSELESC[Carbamidomethyl (C)]K_	no group specified	LABEL_FREE	FALSE	NaN	8.59589e-09	9.52049e-05	33.2339	21.9322	33.2321	4.12039e-05	9.52049e-05	6.2047e-11	2.84068e-05	FALSE	NaN	193.932	193.932	TRUE	TRUE	-30.6207	2	_STVLQSELESC[+57]K_	_STVLQSELESC[Carbamidomethyl (C)]K_	690.837	690.838	193.932
Not Defined	A210305_bc_hela_200ng_100min_dia_standard_py3_1017	NA	A210305_bc_hela_200ng_100min_dia_standard_py3_1017.d	1	Q92696	Q92696	-157.774	-158.802	1.15432e-06	2.08202e-05	5.40556e-07	1.10579e-05	20	204.877	ETLQYFQTLK	Stripped Sequence	TRUE	0	ETLQYFQTLK	10	1	FALSE	_ETLQYFQTLK_	46.2698	FALSE	_ETLQYFQTLK_	_ETLQYFQTLK_	no group specified	LABEL_FREE	FALSE	NaN	0.0121219	0.0010492	49.0618	46.1904	49.1172	0.000884423	0.00160407	3.94097e-14	0.0010492	FALSE	NaN	208.27	208.27	TRUE	TRUE	-41.9732	2	_ETLQYFQTLK_	_ETLQYFQTLK_	635.838	635.838	208.27
Not Defined	A210305_bc_hela_200ng_100min_dia_standard_py3_1017	NA	A210305_bc_hela_200ng_100min_dia_standard_py3_1017.d	1	Q92696	Q92696	-157.774	-158.802	1.15432e-06	2.08202e-05	5.40556e-07	1.10579e-05	20	204.877	AELGFLESCLR	Stripped Sequence	TRUE	0	AELGFLESCLR	11	1	FALSE	_AELGFLESC[+57]LR_	64.7603	FALSE	_AELGFLESC[Carbamidomethyl (C)]LR_	_AELGFLESC[Carbamidomethyl (C)]LR_	no group specified	LABEL_FREE	FALSE	NaN	6.31062e-14	2.21237e-05	61.9441	64.7444	61.9553	4.97684e-05	0.000127181	8.94077e-10	2.21237e-05	FALSE	NaN	268.006	268.006	TRUE	TRUE	-24.8512	2	_AELGFLESC[+57]LR_	_AELGFLESC[Carbamidomethyl (C)]LR_	647.827	647.827	268.006
Not Defined	A210305_bc_hela_200ng_100min_dia_standard_py3_1017	NA	A210305_bc_hela_200ng_100min_dia_standard_py3_1017.d	1	Q92696	Q92696	-157.774	-158.802	1.15432e-06	2.08202e-05	5.40556e-07	1.10579e-05	20	204.877	DSTTDEQLFR	Stripped Sequence	TRUE	0	DSTTDEQLFR	12	1	FALSE	_DSTTDEQLFR_	22.2915	FALSE	_DSTTDEQLFR_	_DSTTDEQLFR_	no group specified	LABEL_FREE	FALSE	NaN	7.64749e-14	2.28439e-05	33.4939	22.3745	33.4451	7.69455e-06	2.28439e-05	2.67897e-15	2.3975e-07	FALSE	NaN	262.376	262.376	TRUE	TRUE	-24.9344	2	_DSTTDEQLFR_	_DSTTDEQLFR_	606.281	606.281	262.376
Not Defined	A210305_bc_hela_200ng_100min_dia_standard_py3_1017	NA	A210305_bc_hela_200ng_100min_dia_standard_py3_1017.d	1	Q92696	Q92696	-157.774	-158.802	1.15432e-06	2.08202e-05	5.40556e-07	1.10579e-05	20	204.877	ELQELEPENK	Stripped Sequence	TRUE	0	ELQELEPENK	13	1	FALSE	_ELQELEPENK_	5.22434	FALSE	_ELQELEPENK_	_ELQELEPENK_	no group specified	LABEL_FREE	FALSE	NaN	5.0085e-09	9.16922e-05	23.9361	5.34499	23.869	3.07346e-05	9.16922e-05	2.03622e-21	5.11553e-07	FALSE	NaN	181.552	181.552	TRUE	TRUE	-30.3189	2	_ELQELEPENK_	_ELQELEPENK_	614.806	614.807	181.552
Not Defined	A210305_bc_hela_200ng_100min_dia_standard_py3_1017	NA	A210305_bc_hela_200ng_100min_dia_standard_py3_1017.d	1	Q92696	Q92696	-157.774	-158.802	1.15432e-06	2.08202e-05	5.40556e-07	1.10579e-05	20	204.877	LYQSATQAVFQK	Stripped Sequence	TRUE	0	LYQSATQAVFQK	14	1	FALSE	_LYQSATQAVFQK_	22.9433	FALSE	_LYQSATQAVFQK_	_LYQSATQAVFQK_	no group specified	LABEL_FREE	FALSE	NaN	2.4479e-13	2.76169e-05	33.7946	22.8736	33.8359	9.23248e-06	2.76169e-05	4.67333e-15	8.05581e-08	FALSE	NaN	127.208	127.208	TRUE	TRUE	-25.4438	2	_LYQSATQAVFQK_	_LYQSATQAVFQK_	692.367	692.367	127.208
Not Defined	A210305_bc_hela_200ng_100min_dia_standard_py3_1017	NA	A210305_bc_hela_200ng_100min_dia_standard_py3_1017.d	1	Q92696	Q92696	-157.774	-158.802	1.15432e-06	2.08202e-05	5.40556e-07	1.10579e-05	20	204.877	SPEELAALVK	Stripped Sequence	TRUE	0	SPEELAALVK	15	1	FALSE	_SPEELAALVK_	39.6962	FALSE	_SPEELAALVK_	_SPEELAALVK_	no group specified	LABEL_FREE	FALSE	NaN	3.84163e-12	4.18903e-05	45.0687	40.1549	44.6912	0.000594134	0.00174051	1.4849e-14	4.18903e-05	FALSE	NaN	145.287	145.287	TRUE	TRUE	-26.6928	2	_SPEELAALVK_	_SPEELAALVK_	528.8	528.8	145.287
Not Defined	A210305_bc_hela_200ng_100min_dia_standard_py3_1017	NA	A210305_bc_hela_200ng_100min_dia_standard_py3_1017.d	1	Q92696	Q92696	-157.774	-158.802	1.15432e-06	2.08202e-05	5.40556e-07	1.10579e-05	20	204.877	ALDPLLYEK	Stripped Sequence	TRUE	0	ALDPLLYEK	16	1	FALSE	_ALDPLLYEK_	42.2922	FALSE	_ALDPLLYEK_	_ALDPLLYEK_	no group specified	LABEL_FREE	FALSE	NaN	0.0122909	0.00105297	46.065	41.7106	46.4807	0.000403333	0.00105297	2.40007e-06	0.000154627	FALSE	NaN	105.269	105.269	TRUE	TRUE	-42.002	2	_ALDPLLYEK_	_ALDPLLYEK_	531.297	531.297	105.269
Not Defined	A210305_bc_hela_200ng_100min_dia_standard_py3_1017	NA	A210305_bc_hela_200ng_100min_dia_standard_py3_1017.d	1	Q92696	Q92696	-157.774	-158.802	1.15432e-06	2.08202e-05	5.40556e-07	1.10579e-05	20	204.877	SCLLPQLHPQPDSGPQGR	Stripped Sequence	TRUE	0	SCLLPQLHPQPDSGPQGR	17	1	FALSE	_SC[+57]LLPQLHPQPDSGPQGR_	32.7979	FALSE	_SC[Carbamidomethyl (C)]LLPQLHPQPDSGPQGR_	_SC[Carbamidomethyl (C)]LLPQLHPQPDSGPQGR_	no group specified	LABEL_FREE	FALSE	NaN	2.39983e-06	0.000146569	39.3654	32.1096	39.8484	6.34667e-05	0.000146569	2.19137e-05	2.19175e-05	FALSE	NaN	343.394	343.394	TRUE	TRUE	-34.1496	3	_SC[+57]LLPQLHPQPDSGPQGR_	_SC[Carbamidomethyl (C)]LLPQLHPQPDSGPQGR_	662.999	662.999	343.394
Not Defined	A210305_bc_hela_200ng_100min_dia_standard_py3_1017	NA	A210305_bc_hela_200ng_100min_dia_standard_py3_1017.d	1	Q92696	Q92696	-157.774	-158.802	1.15432e-06	2.08202e-05	5.40556e-07	1.10579e-05	20	204.877	MEYAEVR	Stripped Sequence	TRUE	0	MEYAEVR	18	1	FALSE	_MEYAEVR_	-7.90824	FALSE	_MEYAEVR_	_MEYAEVR_	no group specified	LABEL_FREE	FALSE	NaN	0.100746	0.00654142	18.0808	-6.8377	17.5104	0.161389	0.47612	0.00150528	0.00654142	FALSE	NaN	45.4814	45.4814	TRUE	TRUE	-53.809	2	_MEYAEVR_	_MEYAEVR_	449.21	449.21	45.4814
Not Defined	A210305_bc_hela_200ng_100min_dia_standard_py3_1017	NA	A210305_bc_hela_200ng_100min_dia_standard_py3_1017.d	1	Q92696	Q92696	-157.774	-158.802	1.15432e-06	2.08202e-05	5.40556e-07	1.10579e-05	20	204.877	FVATQAAVPPAEELAFTDSLITR	Stripped Sequence	TRUE	0	FVATQAAVPPAEELAFTDSLITR	19	1	FALSE	_FVATQAAVPPAEELAFTDSLITR_	106.105	FALSE	_FVATQAAVPPAEELAFTDSLITR_	_FVATQAAVPPAEELAFTDSLITR_	no group specified	LABEL_FREE	FALSE	NaN	3.47383e-09	8.92297e-05	87.2461	104.26	88.115	0.0334129	0.0995682	8.92297e-05	0.000581326	FALSE	NaN	20.962	20.962	TRUE	TRUE	-30.1173	3	_FVATQAAVPPAEELAFTDSLITR_	_FVATQAAVPPAEELAFTDSLITR_	816.432	816.433	20.962
Not Defined	A210305_bc_hela_200ng_100min_dia_standard_py3_1017	NA	A210305_bc_hela_200ng_100min_dia_standard_py3_1017.d	1	Q92696	Q92696	-157.774	-158.802	1.15432e-06	2.08202e-05	5.40556e-07	1.10579e-05	20	204.877	VLHLAHK	Stripped Sequence	TRUE	0	VLHLAHK	21	1	FALSE	_VLHLAHK_	-43.8666	FALSE	_VLHLAHK_	_VLHLAHK_	no group specified	LABEL_FREE	FALSE	NaN	0.0368968	0.00277551	2.84205	-48.5917	4.27413	0.335518	0.594604	0.00277551	0.409176	FALSE	NaN	16.1171	16.1171	TRUE	TRUE	-48.0631	2	_VLHLAHK_	_VLHLAHK_	409.256	409.255	16.1171
Not Defined	A210305_bc_hela_200ng_100min_dia_standard_py3_1017	NA	A210305_bc_hela_200ng_100min_dia_standard_py3_1017.d	1	Q92733	Q92733	-154.201	-154.201	8.31686e-11	1.20024e-08	5.46279e-11	1.05767e-08	11	154.249	TSSLAPVVGTTTTTPSPSAIK	Stripped Sequence	TRUE	0	TSSLAPVVGTTTTTPSPSAIK	1	1	TRUE	_TSSLAPVVGTTTTTPSPSAIK_	46.096	FALSE	_TSSLAPVVGTTTTTPSPSAIK_	_TSSLAPVVGTTTTTPSPSAIK_	no group specified	LABEL_FREE	FALSE	NaN	6.97029e-18	4.60933e-06	48.9549	46.0368	48.9961	1.53647e-06	4.60933e-06	1.09387e-20	8.65347e-11	FALSE	NaN	623.306	623.306	TRUE	TRUE	-21.1722	2	_TSSLAPVVGTTTTTPSPSAIK_	_TSSLAPVVGTTTTTPSPSAIK_	1008.55	1008.55	623.306
Not Defined	A210305_bc_hela_200ng_100min_dia_standard_py3_1017	NA	A210305_bc_hela_200ng_100min_dia_standard_py3_1017.d	1	Q92733	Q92733	-154.201	-154.201	8.31686e-11	1.20024e-08	5.46279e-11	1.05767e-08	11	154.249	MAAGSSGAPWMPK	Stripped Sequence	TRUE	0	MAAGSSGAPWMPK	2	1	TRUE	_MAAGSSGAPWMPK_	30.1662	FALSE	_MAAGSSGAPWMPK_	_MAAGSSGAPWMPK_	no group specified	LABEL_FREE	FALSE	NaN	2.43728e-10	7.01293e-05	38.0719	30.075	38.1286	2.54162e-05	7.01293e-05	1.33897e-12	6.1194e-06	FALSE	NaN	401.144	401.144	TRUE	TRUE	-28.7132	2	_MAAGSSGAPWMPK_	_MAAGSSGAPWMPK_	645.802	645.803	401.144
Not Defined	A210305_bc_hela_200ng_100min_dia_standard_py3_1017	NA	A210305_bc_hela_200ng_100min_dia_standard_py3_1017.d	1	Q92733	Q92733	-154.201	-154.201	8.31686e-11	1.20024e-08	5.46279e-11	1.05767e-08	11	154.249	TILQGSSEGTGLSALLPQPK	Stripped Sequence	TRUE	0	TILQGSSEGTGLSALLPQPK	3	2	TRUE	_TILQGSSEGTGLSALLPQPK_	79.0244	FALSE	_TILQGSSEGTGLSALLPQPK_	_TILQGSSEGTGLSALLPQPK_	no group specified	LABEL_FREE	FALSE	NaN	1.63096e-19	2.35277e-06	71.5225	79.0039	71.5358	7.86385e-07	2.35277e-06	3.12602e-22	6.38005e-09	FALSE	NaN	228.735	228.735	TRUE	TRUE	-19.7802	2	_TILQGSSEGTGLSALLPQPK_	_TILQGSSEGTGLSALLPQPK_	999.049	999.05	228.735
Not Defined	A210305_bc_hela_200ng_100min_dia_standard_py3_1017	NA	A210305_bc_hela_200ng_100min_dia_standard_py3_1017.d	1	Q92733	Q92733	-154.201	-154.201	8.31686e-11	1.20024e-08	5.46279e-11	1.05767e-08	11	154.249	TILQGSSEGTGLSALLPQPK	Stripped Sequence	TRUE	0	TILQGSSEGTGLSALLPQPK	3	2	TRUE	_TILQGSSEGTGLSALLPQPK_	79.0244	FALSE	_TILQGSSEGTGLSALLPQPK_	_TILQGSSEGTGLSALLPQPK_	no group specified	LABEL_FREE	FALSE	NaN	9.48306e-12	4.7488e-05	71.4936	78.9595	71.5358	1.58958e-05	4.7488e-05	1.52977e-25	1.99465e-07	FALSE	NaN	69.0647	69.0647	TRUE	TRUE	-27.1174	3	_TILQGSSEGTGLSALLPQPK_	_TILQGSSEGTGLSALLPQPK_	666.369	666.369	69.0647
Not Defined	A210305_bc_hela_200ng_100min_dia_standard_py3_1017	NA	A210305_bc_hela_200ng_100min_dia_standard_py3_1017.d	1	Q92733	Q92733	-154.201	-154.201	8.31686e-11	1.20024e-08	5.46279e-11	1.05767e-08	11	154.249	GREEINFVEIK	Stripped Sequence	TRUE	1	GREEINFVEIK	4	2	FALSE	_GREEINFVEIK_	28.1209	FALSE	_GREEINFVEIK_	_GREEINFVEIK_	no group specified	LABEL_FREE	FALSE	NaN	0.000141923	0.000492114	37.2258	28.9544	36.5562	0.00174155	0.0034137	0.000492114	0.00131885	FALSE	NaN	88.8337	88.8337	TRUE	TRUE	-37.4285	3	_GREEINFVEIK_	_GREEINFVEIK_	445.242	445.241	88.8337
Not Defined	A210305_bc_hela_200ng_100min_dia_standard_py3_1017	NA	A210305_bc_hela_200ng_100min_dia_standard_py3_1017.d	1	Q92733	Q92733	-154.201	-154.201	8.31686e-11	1.20024e-08	5.46279e-11	1.05767e-08	11	154.249	GREEINFVEIK	Stripped Sequence	TRUE	1	GREEINFVEIK	4	2	FALSE	_GREEINFVEIK_	28.1209	FALSE	_GREEINFVEIK_	_GREEINFVEIK_	no group specified	LABEL_FREE	FALSE	NaN	5.88082e-08	0.000106746	37.2326	28.9628	36.5562	0.00106132	0.00199405	0.000106746	0.00108315	FALSE	NaN	63.5856	63.5856	TRUE	TRUE	-31.7391	2	_GREEINFVEIK_	_GREEINFVEIK_	667.359	667.36	63.5856
Not Defined	A210305_bc_hela_200ng_100min_dia_standard_py3_1017	NA	A210305_bc_hela_200ng_100min_dia_standard_py3_1017.d	1	Q92733	Q92733	-154.201	-154.201	8.31686e-11	1.20024e-08	5.46279e-11	1.05767e-08	11	154.249	IAAPELHK	Stripped Sequence	TRUE	0	IAAPELHK	5	1	FALSE	_IAAPELHK_	-11.373	FALSE	_IAAPELHK_	_IAAPELHK_	no group specified	LABEL_FREE	FALSE	NaN	7.57802e-05	0.00040651	15.3661	-12.7185	15.9028	0.00271669	0.00745067	0.000292889	0.00040651	FALSE	NaN	129.391	129.391	TRUE	TRUE	-36.8707	2	_IAAPELHK_	_IAAPELHK_	439.758	439.758	129.391
Not Defined	A210305_bc_hela_200ng_100min_dia_standard_py3_1017	NA	A210305_bc_hela_200ng_100min_dia_standard_py3_1017.d	1	Q92733	Q92733	-154.201	-154.201	8.31686e-11	1.20024e-08	5.46279e-11	1.05767e-08	11	154.249	GDDQLSGAQQWMTK	Stripped Sequence	TRUE	0	GDDQLSGAQQWMTK	6	1	FALSE	_GDDQLSGAQQWMTK_	37.1027	FALSE	_GDDQLSGAQQWMTK_	_GDDQLSGAQQWMTK_	no group specified	LABEL_FREE	FALSE	NaN	1.44372e-15	1.15672e-05	42.9694	37.2454	42.8699	3.85613e-06	1.15672e-05	1.13834e-21	1.19872e-09	FALSE	NaN	508.967	508.967	TRUE	TRUE	-23.2669	2	_GDDQLSGAQQWMTK_	_GDDQLSGAQQWMTK_	782.857	782.858	508.967
Not Defined	A210305_bc_hela_200ng_100min_dia_standard_py3_1017	NA	A210305_bc_hela_200ng_100min_dia_standard_py3_1017.d	1	Q92733	Q92733	-154.201	-154.201	8.31686e-11	1.20024e-08	5.46279e-11	1.05767e-08	11	154.249	HQITYLIHQAK	Stripped Sequence	TRUE	0	HQITYLIHQAK	7	2	FALSE	_HQITYLIHQAK_	-6.91861	FALSE	_HQITYLIHQAK_	_HQITYLIHQAK_	no group specified	LABEL_FREE	FALSE	NaN	0.0077607	0.000960962	18.1266	-6.79016	18.0635	0.00032393	0.000960962	5.7139e-15	1.08289e-05	FALSE	NaN	155.816	155.816	TRUE	TRUE	-41.2407	3	_HQITYLIHQAK_	_HQITYLIHQAK_	451.254	451.253	155.816
Not Defined	A210305_bc_hela_200ng_100min_dia_standard_py3_1017	NA	A210305_bc_hela_200ng_100min_dia_standard_py3_1017.d	1	Q92733	Q92733	-154.201	-154.201	8.31686e-11	1.20024e-08	5.46279e-11	1.05767e-08	11	154.249	HQITYLIHQAK	Stripped Sequence	TRUE	0	HQITYLIHQAK	7	2	FALSE	_HQITYLIHQAK_	-6.91861	FALSE	_HQITYLIHQAK_	_HQITYLIHQAK_	no group specified	LABEL_FREE	FALSE	NaN	1.68808e-10	6.74974e-05	18.1184	-6.80696	18.0635	0.0792049	0.22335	6.74974e-05	0.0141971	FALSE	NaN	14.6619	14.6619	TRUE	TRUE	-28.5266	2	_HQITYLIHQAK_	_HQITYLIHQAK_	676.378	676.378	14.6619
Not Defined	A210305_bc_hela_200ng_100min_dia_standard_py3_1017	NA	A210305_bc_hela_200ng_100min_dia_standard_py3_1017.d	1	Q92733	Q92733	-154.201	-154.201	8.31686e-11	1.20024e-08	5.46279e-11	1.05767e-08	11	154.249	GPGLNLPPPIGGAGPPLGLPK	Stripped Sequence	TRUE	0	GPGLNLPPPIGGAGPPLGLPK	8	1	FALSE	_GPGLNLPPPIGGAGPPLGLPK_	97.3267	FALSE	_GPGLNLPPPIGGAGPPLGLPK_	_GPGLNLPPPIGGAGPPLGLPK_	no group specified	LABEL_FREE	FALSE	NaN	0.073931	0.00462409	81.1936	93.5221	83.5211	0.0392124	0.105641	0.00462409	0.00737225	FALSE	NaN	39.914	39.914	TRUE	TRUE	-51.3479	2	_GPGLNLPPPIGGAGPPLGLPK_	_GPGLNLPPPIGGAGPPLGLPK_	960.059	960.06	39.914
Not Defined	A210305_bc_hela_200ng_100min_dia_standard_py3_1017	NA	A210305_bc_hela_200ng_100min_dia_standard_py3_1017.d	1	Q92734	Q92734	-150.992	-150.992	2.31378e-15	1.3683e-12	3.2791e-15	2.97762e-12	12	508.24	PLESSQVK	Stripped Sequence	TRUE	0	PLESSQVK	1	1	TRUE	_PLESSQVK_	-32.2675	FALSE	_PLESSQVK_	_PLESSQVK_	no group specified	LABEL_FREE	FALSE	NaN	5.32288e-08	0.000106114	8.31183	-32.2077	8.29292	3.65623e-05	0.000106114	6.9233e-07	2.88078e-06	FALSE	NaN	4030.41	4030.41	TRUE	TRUE	-31.6793	2	_PLESSQVK_	_PLESSQVK_	444.245	444.245	4030.41
Not Defined	A210305_bc_hela_200ng_100min_dia_standard_py3_1017	NA	A210305_bc_hela_200ng_100min_dia_standard_py3_1017.d	1	Q92734	Q92734	-150.992	-150.992	2.31378e-15	1.3683e-12	3.2791e-15	2.97762e-12	12	508.24	LLSNDEVTIK	Stripped Sequence	TRUE	0	LLSNDEVTIK	2	1	TRUE	_LLSNDEVTIK_	21.2275	FALSE	_LLSNDEVTIK_	_LLSNDEVTIK_	no group specified	LABEL_FREE	FALSE	NaN	0.000190444	0.000533206	32.8036	21.2517	32.7874	0.000182028	0.000533206	1.8089e-06	1.10683e-05	FALSE	NaN	3478.76	3478.76	TRUE	TRUE	-37.6932	2	_LLSNDEVTIK_	_LLSNDEVTIK_	566.316	566.316	3478.76
Not Defined	A210305_bc_hela_200ng_100min_dia_standard_py3_1017	NA	A210305_bc_hela_200ng_100min_dia_standard_py3_1017.d	1	Q92734	Q92734	-150.992	-150.992	2.31378e-15	1.3683e-12	3.2791e-15	2.97762e-12	12	508.24	LLDSLEPPGEPGPSTNIPENDTVDGR	Stripped Sequence	TRUE	0	LLDSLEPPGEPGPSTNIPENDTVDGR	3	1	TRUE	_LLDSLEPPGEPGPSTNIPENDTVDGR_	66.5042	FALSE	_LLDSLEPPGEPGPSTNIPENDTVDGR_	_LLDSLEPPGEPGPSTNIPENDTVDGR_	no group specified	LABEL_FREE	FALSE	NaN	2.56542e-14	1.89939e-05	62.9808	66.547	62.9583	6.33129e-06	1.89939e-05	4.58792e-19	1.76365e-11	FALSE	NaN	3897.72	3897.72	TRUE	TRUE	-24.4651	3	_LLDSLEPPGEPGPSTNIPENDTVDGR_	_LLDSLEPPGEPGPSTNIPENDTVDGR_	907.107	907.108	3897.72
Not Defined	A210305_bc_hela_200ng_100min_dia_standard_py3_1017	NA	A210305_bc_hela_200ng_100min_dia_standard_py3_1017.d	1	Q92734	Q92734	-150.992	-150.992	2.31378e-15	1.3683e-12	3.2791e-15	2.97762e-12	12	508.24	LTLFVNGQPR	Stripped Sequence	TRUE	0	LTLFVNGQPR	4	1	FALSE	_LTLFVNGQPR_	37.2899	FALSE	_LTLFVNGQPR_	_LTLFVNGQPR_	no group specified	LABEL_FREE	FALSE	NaN	0.0214446	0.00187639	42.7674	36.96	43.0005	0.000693605	0.00187639	6.79462e-06	0.000197633	FALSE	NaN	2898.89	2898.89	TRUE	TRUE	-45.6794	2	_LTLFVNGQPR_	_LTLFVNGQPR_	572.827	572.827	2898.89
Not Defined	A210305_bc_hela_200ng_100min_dia_standard_py3_1017	NA	A210305_bc_hela_200ng_100min_dia_standard_py3_1017.d	1	Q92734	Q92734	-150.992	-150.992	2.31378e-15	1.3683e-12	3.2791e-15	2.97762e-12	12	508.24	NRPPFGQGYTQPGPGYR	Stripped Sequence	TRUE	1	NRPPFGQGYTQPGPGYR	5	1	FALSE	_NRPPFGQGYTQPGPGYR_	13.5214	FALSE	_NRPPFGQGYTQPGPGYR_	_NRPPFGQGYTQPGPGYR_	no group specified	LABEL_FREE	FALSE	NaN	1.08379e-06	0.000130724	28.4189	13.5916	28.3785	4.59003e-05	0.000130724	2.90237e-10	6.97676e-06	FALSE	NaN	1070.15	1070.15	TRUE	TRUE	-33.5981	3	_NRPPFGQGYTQPGPGYR_	_NRPPFGQGYTQPGPGYR_	631.311	631.312	1070.15
Not Defined	A210305_bc_hela_200ng_100min_dia_standard_py3_1017	NA	A210305_bc_hela_200ng_100min_dia_standard_py3_1017.d	1	Q92734	Q92734	-150.992	-150.992	2.31378e-15	1.3683e-12	3.2791e-15	2.97762e-12	12	508.24	NVMSAFGLTDDQVSGPPSAPAEDR	Stripped Sequence	TRUE	0	NVMSAFGLTDDQVSGPPSAPAEDR	6	1	FALSE	_NVMSAFGLTDDQVSGPPSAPAEDR_	71.8844	FALSE	_NVMSAFGLTDDQVSGPPSAPAEDR_	_NVMSAFGLTDDQVSGPPSAPAEDR_	no group specified	LABEL_FREE	FALSE	NaN	1.2782e-14	1.68855e-05	67.0242	71.8623	67.0402	5.62852e-06	1.68855e-05	1.57797e-20	4.64934e-11	FALSE	NaN	465.831	465.831	TRUE	TRUE	-24.1701	3	_NVMSAFGLTDDQVSGPPSAPAEDR_	_NVMSAFGLTDDQVSGPPSAPAEDR_	821.048	821.049	465.831
Not Defined	A210305_bc_hela_200ng_100min_dia_standard_py3_1017	NA	A210305_bc_hela_200ng_100min_dia_standard_py3_1017.d	1	Q92734	Q92734	-150.992	-150.992	2.31378e-15	1.3683e-12	3.2791e-15	2.97762e-12	12	508.24	MNGQLDLSGK	Stripped Sequence	TRUE	0	MNGQLDLSGK	7	2	FALSE	_[+42]MNGQLDLSGK_	44.4912	FALSE	_[Acetyl (Protein N-term)]MNGQLDLSGK_	_[Acetyl (Protein N-term)]MNGQLDLSGK_	no group specified	LABEL_FREE	FALSE	NaN	2.66636e-06	0.000149392	48.1695	44.7393	48.0253	0.000273936	0.000385814	0.000149392	0.000286601	FALSE	NaN	74.8515	74.8515	TRUE	TRUE	-34.2244	2	_[+42]MNGQLDLSGK_	_[Acetyl (Protein N-term)]MNGQLDLSGK_	552.771	552.771	74.8515
Not Defined	A210305_bc_hela_200ng_100min_dia_standard_py3_1017	NA	A210305_bc_hela_200ng_100min_dia_standard_py3_1017.d	1	Q92734	Q92734	-150.992	-150.992	2.31378e-15	1.3683e-12	3.2791e-15	2.97762e-12	12	508.24	MNGQLDLSGK	Stripped Sequence	TRUE	0	MNGQLDLSGK	7	2	FALSE	_M[+42]NGQLDLSGK_	43.5193	FALSE	_M[Acetyl (Protein N-term)]NGQLDLSGK_	_M[Acetyl (Protein N-term)]NGQLDLSGK_	no group specified	LABEL_FREE	FALSE	NaN	2.94734e-07	0.000116846	48.1695	44.611	47.3252	4.04468e-05	0.000116846	3.47412e-20	4.49476e-06	FALSE	NaN	70.6195	70.6195	TRUE	TRUE	-32.7389	2	_M[+42]NGQLDLSGK_	_M[Acetyl (Protein N-term)]NGQLDLSGK_	552.771	552.771	70.6195
Not Defined	A210305_bc_hela_200ng_100min_dia_standard_py3_1017	NA	A210305_bc_hela_200ng_100min_dia_standard_py3_1017.d	1	Q92734	Q92734	-150.992	-150.992	2.31378e-15	1.3683e-12	3.2791e-15	2.97762e-12	12	508.24	AQLGEDIRR	Stripped Sequence	TRUE	1	AQLGEDIRR	8	1	FALSE	_AQLGEDIRR_	-19.6773	FALSE	_AQLGEDIRR_	_AQLGEDIRR_	no group specified	LABEL_FREE	FALSE	NaN	3.61248e-06	0.000158752	12.8698	-19.5414	12.8218	0.000102949	0.000158752	4.40365e-09	0.000150092	FALSE	NaN	208.551	208.551	TRUE	TRUE	-34.4426	2	_AQLGEDIRR_	_AQLGEDIRR_	529.291	529.291	208.551
Not Defined	A210305_bc_hela_200ng_100min_dia_standard_py3_1017	NA	A210305_bc_hela_200ng_100min_dia_standard_py3_1017.d	1	Q92734	Q92734	-150.992	-150.992	2.31378e-15	1.3683e-12	3.2791e-15	2.97762e-12	12	508.24	QSTQVMAASMSAFDPLK	Stripped Sequence	TRUE	0	QSTQVMAASMSAFDPLK	9	1	FALSE	_QSTQVMAASMSAFDPLK_	75.6624	FALSE	_QSTQVMAASMSAFDPLK_	_QSTQVMAASMSAFDPLK_	no group specified	LABEL_FREE	FALSE	NaN	2.35461e-22	6.26317e-07	69.4995	75.7726	69.4362	2.08773e-07	6.26317e-07	5.56511e-27	5.25476e-13	FALSE	NaN	423.119	423.119	TRUE	TRUE	-17.4908	2	_QSTQVMAASMSAFDPLK_	_QSTQVMAASMSAFDPLK_	906.437	906.438	423.119
Not Defined	A210305_bc_hela_200ng_100min_dia_standard_py3_1017	NA	A210305_bc_hela_200ng_100min_dia_standard_py3_1017.d	1	Q92734	Q92734	-150.992	-150.992	2.31378e-15	1.3683e-12	3.2791e-15	2.97762e-12	12	508.24	IPIHNEDITYDELVLMMQR	Stripped Sequence	TRUE	0	IPIHNEDITYDELVLMMQR	10	2	FALSE	_IPIHNEDITYDELVLMMQR_	89.4035	FALSE	_IPIHNEDITYDELVLMMQR_	_IPIHNEDITYDELVLMMQR_	no group specified	LABEL_FREE	FALSE	NaN	1.49634e-23	3.4146e-07	78.7421	89.0528	78.9955	0.179989	0.539944	3.4146e-07	2.22125e-05	FALSE	NaN	95.0898	95.0898	TRUE	TRUE	-16.5708	3	_IPIHNEDITYDELVLMMQR_	_IPIHNEDITYDELVLMMQR_	777.389	777.39	95.0898
Not Defined	A210305_bc_hela_200ng_100min_dia_standard_py3_1017	NA	A210305_bc_hela_200ng_100min_dia_standard_py3_1017.d	1	Q92734	Q92734	-150.992	-150.992	2.31378e-15	1.3683e-12	3.2791e-15	2.97762e-12	12	508.24	IPIHNEDITYDELVLMMQR	Stripped Sequence	TRUE	0	IPIHNEDITYDELVLMMQR	10	2	FALSE	_IPIHNEDITYDELVLMM[+16]QR_	72.3657	FALSE	_IPIHNEDITYDELVLMM[Oxidation (M)]QR_	_IPIHNEDITYDELVLMM[Oxidation (M)]QR_	no group specified	LABEL_FREE	FALSE	NaN	0.05552	0.00364375	67.6424	72.5318	67.5319	0.0549243	0.102937	0.00364375	0.0581918	FALSE	NaN	11.481	11.481	TRUE	TRUE	-49.814	3	_IPIHNEDITYDELVLMM[+16]QR_	_IPIHNEDITYDELVLMM[Oxidation (M)]QR_	782.72	782.722	11.481
Not Defined	A210305_bc_hela_200ng_100min_dia_standard_py3_1017	NA	A210305_bc_hela_200ng_100min_dia_standard_py3_1017.d	1	Q92743	Q92743	-152.997	-152.997	2.16155e-12	5.86499e-10	1.76062e-12	6.8589e-10	9	276.354	LPVLLLGR	Stripped Sequence	TRUE	0	LPVLLLGR	1	1	TRUE	_LPVLLLGR_	59.6315	FALSE	_LPVLLLGR_	_LPVLLLGR_	no group specified	LABEL_FREE	FALSE	NaN	7.10483e-05	0.000398053	58.9351	59.82	58.7814	0.000137257	0.000398053	1.6954e-06	1.20225e-05	FALSE	NaN	879.74	879.74	TRUE	TRUE	-36.8142	2	_LPVLLLGR_	_LPVLLLGR_	440.803	440.802	879.74
Not Defined	A210305_bc_hela_200ng_100min_dia_standard_py3_1017	NA	A210305_bc_hela_200ng_100min_dia_standard_py3_1017.d	1	Q92743	Q92743	-152.997	-152.997	2.16155e-12	5.86499e-10	1.76062e-12	6.8589e-10	9	276.354	FLTESHDR	Stripped Sequence	TRUE	0	FLTESHDR	2	1	TRUE	_FLTESHDR_	-29.9733	FALSE	_FLTESHDR_	_FLTESHDR_	no group specified	LABEL_FREE	FALSE	NaN	4.23972e-06	0.000164406	9.06813	-29.9819	9.07128	5.69224e-05	0.000164406	2.15573e-06	4.20609e-06	FALSE	NaN	721.257	721.257	TRUE	TRUE	-34.5591	2	_FLTESHDR_	_FLTESHDR_	502.743	502.743	721.257
Not Defined	A210305_bc_hela_200ng_100min_dia_standard_py3_1017	NA	A210305_bc_hela_200ng_100min_dia_standard_py3_1017.d	1	Q92743	Q92743	-152.997	-152.997	2.16155e-12	5.86499e-10	1.76062e-12	6.8589e-10	9	276.354	SAPLAAGCPDR	Stripped Sequence	TRUE	0	SAPLAAGCPDR	3	1	TRUE	_SAPLAAGC[+57]PDR_	-12.3923	FALSE	_SAPLAAGC[Carbamidomethyl (C)]PDR_	_SAPLAAGC[Carbamidomethyl (C)]PDR_	no group specified	LABEL_FREE	FALSE	NaN	7.03458e-07	0.000124971	15.4901	-12.9964	15.7431	4.62148e-05	0.000124971	5.25682e-06	8.41672e-06	FALSE	NaN	584.02	584.02	TRUE	TRUE	-33.3072	2	_SAPLAAGC[+57]PDR_	_SAPLAAGC[Carbamidomethyl (C)]PDR_	557.769	557.769	584.02
Not Defined	A210305_bc_hela_200ng_100min_dia_standard_py3_1017	NA	A210305_bc_hela_200ng_100min_dia_standard_py3_1017.d	1	Q92743	Q92743	-152.997	-152.997	2.16155e-12	5.86499e-10	1.76062e-12	6.8589e-10	9	276.354	VTAGISFAIPSDK	Stripped Sequence	TRUE	0	VTAGISFAIPSDK	4	1	FALSE	_VTAGISFAIPSDK_	53.5373	FALSE	_VTAGISFAIPSDK_	_VTAGISFAIPSDK_	no group specified	LABEL_FREE	FALSE	NaN	2.70386e-20	1.66018e-06	54.2958	53.8213	54.0739	5.56772e-07	1.66018e-06	3.72582e-10	9.75926e-09	FALSE	NaN	477.71	477.71	TRUE	TRUE	-19.1352	2	_VTAGISFAIPSDK_	_VTAGISFAIPSDK_	653.356	653.357	477.71
Not Defined	A210305_bc_hela_200ng_100min_dia_standard_py3_1017	NA	A210305_bc_hela_200ng_100min_dia_standard_py3_1017.d	1	Q92743	Q92743	-152.997	-152.997	2.16155e-12	5.86499e-10	1.76062e-12	6.8589e-10	9	276.354	ESTLNMVVR	Stripped Sequence	TRUE	0	ESTLNMVVR	5	1	FALSE	_ESTLNMVVR_	20.1417	FALSE	_ESTLNMVVR_	_ESTLNMVVR_	no group specified	LABEL_FREE	FALSE	NaN	3.86613e-14	2.03528e-05	32.0491	20.1477	32.0449	6.79927e-05	0.000183625	1.3679e-12	2.03528e-05	FALSE	NaN	210.362	210.362	TRUE	TRUE	-24.6403	2	_ESTLNMVVR_	_ESTLNMVVR_	524.776	524.776	210.362
Not Defined	A210305_bc_hela_200ng_100min_dia_standard_py3_1017	NA	A210305_bc_hela_200ng_100min_dia_standard_py3_1017.d	1	Q92743	Q92743	-152.997	-152.997	2.16155e-12	5.86499e-10	1.76062e-12	6.8589e-10	9	276.354	GACGQGQEDPNSLR	Stripped Sequence	TRUE	0	GACGQGQEDPNSLR	6	1	FALSE	_GAC[+57]GQGQEDPNSLR_	-16.3822	FALSE	_GAC[Carbamidomethyl (C)]GQGQEDPNSLR_	_GAC[Carbamidomethyl (C)]GQGQEDPNSLR_	no group specified	LABEL_FREE	FALSE	NaN	1.50582e-14	1.73683e-05	14.0715	-16.3269	14.0492	6.81781e-06	1.73683e-05	1.80132e-10	3.08498e-06	FALSE	NaN	214.736	214.736	TRUE	TRUE	-24.2392	2	_GAC[+57]GQGQEDPNSLR_	_GAC[Carbamidomethyl (C)]GQGQEDPNSLR_	744.828	744.83	214.736
Not Defined	A210305_bc_hela_200ng_100min_dia_standard_py3_1017	NA	A210305_bc_hela_200ng_100min_dia_standard_py3_1017.d	1	Q92743	Q92743	-152.997	-152.997	2.16155e-12	5.86499e-10	1.76062e-12	6.8589e-10	9	276.354	LHRPPVIVLQR	Stripped Sequence	TRUE	1	LHRPPVIVLQR	7	1	FALSE	_LHRPPVIVLQR_	6.71628	FALSE	_LHRPPVIVLQR_	_LHRPPVIVLQR_	no group specified	LABEL_FREE	FALSE	NaN	5.53368e-21	1.21149e-06	24.6488	6.663	24.6774	4.03846e-07	1.21149e-06	1.47467e-13	4.29734e-11	FALSE	NaN	150.027	150.027	TRUE	TRUE	-18.5762	3	_LHRPPVIVLQR_	_LHRPPVIVLQR_	443.282	443.281	150.027
Not Defined	A210305_bc_hela_200ng_100min_dia_standard_py3_1017	NA	A210305_bc_hela_200ng_100min_dia_standard_py3_1017.d	1	Q92743	Q92743	-152.997	-152.997	2.16155e-12	5.86499e-10	1.76062e-12	6.8589e-10	9	276.354	MMSLTSSK	Stripped Sequence	TRUE	0	MMSLTSSK	8	1	FALSE	_MMSLTSSK_	-7.4275	FALSE	_MMSLTSSK_	_MMSLTSSK_	no group specified	LABEL_FREE	FALSE	NaN	0.0033893	0.000861844	17.7394	-7.57314	17.8125	0.000327778	0.000861844	1.3706e-09	0.000121488	FALSE	NaN	135.287	135.287	TRUE	TRUE	-40.292	2	_MMSLTSSK_	_MMSLTSSK_	442.714	442.714	135.287
Not Defined	A210305_bc_hela_200ng_100min_dia_standard_py3_1017	NA	A210305_bc_hela_200ng_100min_dia_standard_py3_1017.d	1	Q92743	Q92743	-152.997	-152.997	2.16155e-12	5.86499e-10	1.76062e-12	6.8589e-10	9	276.354	IAPAVVHIELFR	Stripped Sequence	TRUE	0	IAPAVVHIELFR	10	1	FALSE	_IAPAVVHIELFR_	61.8286	FALSE	_IAPAVVHIELFR_	_IAPAVVHIELFR_	no group specified	LABEL_FREE	FALSE	NaN	0.0317586	0.00252091	59.7798	60.7572	60.4992	0.15842	0.358076	0.00252091	0.114663	FALSE	NaN	15.4885	15.4885	TRUE	TRUE	-47.4531	2	_IAPAVVHIELFR_	_IAPAVVHIELFR_	682.906	682.906	15.4885
Not Defined	A210305_bc_hela_200ng_100min_dia_standard_py3_1017	NA	A210305_bc_hela_200ng_100min_dia_standard_py3_1017.d	1	Q92747	Q92747	-151.83	-158.445	4.57414e-14	1.44451e-05	4.97189e-14	7.78264e-06	13	230.034	PASTPWGSK	Stripped Sequence	TRUE	0	PASTPWGSK	1	1	TRUE	_PASTPWGSK_	-10.5388	FALSE	_PASTPWGSK_	_PASTPWGSK_	no group specified	LABEL_FREE	FALSE	NaN	0.0170198	0.0012124	16.4168	-10.6634	16.4631	0.000546876	0.0012124	0.000170617	0.000257608	FALSE	NaN	1788.34	1788.34	TRUE	TRUE	-43.038	2	_PASTPWGSK_	_PASTPWGSK_	465.738	465.737	1788.34
Not Defined	A210305_bc_hela_200ng_100min_dia_standard_py3_1017	NA	A210305_bc_hela_200ng_100min_dia_standard_py3_1017.d	1	Q92747	Q92747	-151.83	-158.445	4.57414e-14	1.44451e-05	4.97189e-14	7.78264e-06	13	230.034	TLESSIQGLR	Stripped Sequence	TRUE	0	TLESSIQGLR	2	1	TRUE	_TLESSIQGLR_	28.0451	FALSE	_TLESSIQGLR_	_TLESSIQGLR_	no group specified	LABEL_FREE	FALSE	NaN	6.90108e-05	0.000394266	36.6939	28.2905	36.4964	0.000286419	0.000456821	8.17176e-06	0.000394266	FALSE	NaN	1564.59	1564.59	TRUE	TRUE	-36.7888	2	_TLESSIQGLR_	_TLESSIQGLR_	552.306	552.306	1564.59
Not Defined	A210305_bc_hela_200ng_100min_dia_standard_py3_1017	NA	A210305_bc_hela_200ng_100min_dia_standard_py3_1017.d	1	Q92747	Q92747	-151.83	-158.445	4.57414e-14	1.44451e-05	4.97189e-14	7.78264e-06	13	230.034	NAYVWSQK	Stripped Sequence	TRUE	0	NAYVWSQK	3	1	TRUE	_NAYVWSQK_	1.15305	FALSE	_NAYVWSQK_	_NAYVWSQK_	no group specified	LABEL_FREE	FALSE	NaN	0.000468883	0.000651581	21.513	1.01359	21.5889	0.000487487	0.000804878	6.00355e-06	0.000651581	FALSE	NaN	408.58	408.58	TRUE	TRUE	-38.5009	2	_NAYVWSQK_	_NAYVWSQK_	498.251	498.25	408.58
Not Defined	A210305_bc_hela_200ng_100min_dia_standard_py3_1017	NA	A210305_bc_hela_200ng_100min_dia_standard_py3_1017.d	1	Q92747	Q92747	-151.83	-158.445	4.57414e-14	1.44451e-05	4.97189e-14	7.78264e-06	13	230.034	WSPLENK	Stripped Sequence	TRUE	0	WSPLENK	4	1	FALSE	_WSPLENK_	7.74765	FALSE	_WSPLENK_	_WSPLENK_	no group specified	LABEL_FREE	FALSE	NaN	0.0178602	0.00128153	25.2246	7.75629	25.2204	0.000497185	0.00128153	2.27789e-12	0.000210022	FALSE	NaN	291.965	291.965	TRUE	TRUE	-43.4056	2	_WSPLENK_	_WSPLENK_	437.227	437.226	291.965
Not Defined	A210305_bc_hela_200ng_100min_dia_standard_py3_1017	NA	A210305_bc_hela_200ng_100min_dia_standard_py3_1017.d	1	Q92747	Q92747	-151.83	-158.445	4.57414e-14	1.44451e-05	4.97189e-14	7.78264e-06	13	230.034	GCLTFVSK	Stripped Sequence	TRUE	0	GCLTFVSK	5	1	FALSE	_GC[+57]LTFVSK_	8.70347	FALSE	_GC[Carbamidomethyl (C)]LTFVSK_	_GC[Carbamidomethyl (C)]LTFVSK_	no group specified	LABEL_FREE	FALSE	NaN	0.000929051	0.000730075	25.8372	9.01172	25.6813	0.000640342	0.00118053	1.04179e-05	0.000730075	FALSE	NaN	284.049	284.049	TRUE	TRUE	-39.1038	2	_GC[+57]LTFVSK_	_GC[Carbamidomethyl (C)]LTFVSK_	456.236	456.236	284.049
Not Defined	A210305_bc_hela_200ng_100min_dia_standard_py3_1017	NA	A210305_bc_hela_200ng_100min_dia_standard_py3_1017.d	1	Q92747	Q92747	-151.83	-158.445	4.57414e-14	1.44451e-05	4.97189e-14	7.78264e-06	13	230.034	LAWVSHDSTVSVADASK	Stripped Sequence	TRUE	0	LAWVSHDSTVSVADASK	6	2	FALSE	_LAWVSHDSTVSVADASK_	29.3849	FALSE	_LAWVSHDSTVSVADASK_	_LAWVSHDSTVSVADASK_	no group specified	LABEL_FREE	FALSE	NaN	1.18235e-11	4.88964e-05	37.6469	29.4694	37.5822	7.57052e-05	0.000178194	2.5019e-08	4.88964e-05	FALSE	NaN	149.438	149.438	TRUE	TRUE	-27.2223	3	_LAWVSHDSTVSVADASK_	_LAWVSHDSTVSVADASK_	591.632	591.632	149.438
Not Defined	A210305_bc_hela_200ng_100min_dia_standard_py3_1017	NA	A210305_bc_hela_200ng_100min_dia_standard_py3_1017.d	1	Q92747	Q92747	-151.83	-158.445	4.57414e-14	1.44451e-05	4.97189e-14	7.78264e-06	13	230.034	LAWVSHDSTVSVADASK	Stripped Sequence	TRUE	0	LAWVSHDSTVSVADASK	6	2	FALSE	_LAWVSHDSTVSVADASK_	29.3849	FALSE	_LAWVSHDSTVSVADASK_	_LAWVSHDSTVSVADASK_	no group specified	LABEL_FREE	FALSE	NaN	0.138453	0.00959081	37.6699	29.4994	37.5822	0.00375102	0.00959081	3.14277e-06	0.0016591	FALSE	NaN	2.23046	2.23046	TRUE	TRUE	-56.8891	2	_LAWVSHDSTVSVADASK_	_LAWVSHDSTVSVADASK_	886.944	886.945	2.23046
Not Defined	A210305_bc_hela_200ng_100min_dia_standard_py3_1017	NA	A210305_bc_hela_200ng_100min_dia_standard_py3_1017.d	1	Q92747	Q92747	-151.83	-158.445	4.57414e-14	1.44451e-05	4.97189e-14	7.78264e-06	13	230.034	NTALETLHQNSITQVSIYEVDK	Stripped Sequence	TRUE	0	NTALETLHQNSITQVSIYEVDK	7	1	FALSE	_NTALETLHQNSITQVSIYEVDK_	60.632	FALSE	_NTALETLHQNSITQVSIYEVDK_	_NTALETLHQNSITQVSIYEVDK_	no group specified	LABEL_FREE	FALSE	NaN	9.03142e-15	1.58997e-05	59.4959	60.6582	59.4818	5.30025e-06	1.58997e-05	6.04847e-35	1.07413e-09	FALSE	NaN	134.886	134.886	TRUE	TRUE	-24.0242	3	_NTALETLHQNSITQVSIYEVDK_	_NTALETLHQNSITQVSIYEVDK_	835.094	835.095	134.886
Not Defined	A210305_bc_hela_200ng_100min_dia_standard_py3_1017	NA	A210305_bc_hela_200ng_100min_dia_standard_py3_1017.d	1	Q92747	Q92747	-151.83	-158.445	4.57414e-14	1.44451e-05	4.97189e-14	7.78264e-06	13	230.034	VFSAYIK	Stripped Sequence	TRUE	0	VFSAYIK	8	1	FALSE	_VFSAYIK_	14.0979	FALSE	_VFSAYIK_	_VFSAYIK_	no group specified	LABEL_FREE	FALSE	NaN	9.1287e-06	0.000201004	29.0379	14.5815	28.7223	0.000294737	0.000489149	0.000194058	0.000201004	FALSE	NaN	138.499	138.499	TRUE	TRUE	-35.1327	2	_VFSAYIK_	_VFSAYIK_	414.237	414.236	138.499
Not Defined	A210305_bc_hela_200ng_100min_dia_standard_py3_1017	NA	A210305_bc_hela_200ng_100min_dia_standard_py3_1017.d	1	Q92747	Q92747	-151.83	-158.445	4.57414e-14	1.44451e-05	4.97189e-14	7.78264e-06	13	230.034	TQIALSPNNHEVHIYK	Stripped Sequence	TRUE	0	TQIALSPNNHEVHIYK	9	2	FALSE	_TQIALSPNNHEVHIYK_	17.5139	FALSE	_TQIALSPNNHEVHIYK_	_TQIALSPNNHEVHIYK_	no group specified	LABEL_FREE	FALSE	NaN	4.21916e-14	2.06611e-05	30.8605	18.1929	30.5331	8.40958e-06	2.06611e-05	3.42597e-12	4.56767e-06	FALSE	NaN	3098.9	3098.9	TRUE	TRUE	-24.6778	3	_TQIALSPNNHEVHIYK_	_TQIALSPNNHEVHIYK_	621.995	621.995	3098.9
Not Defined	A210305_bc_hela_200ng_100min_dia_standard_py3_1017	NA	A210305_bc_hela_200ng_100min_dia_standard_py3_1017.d	1	Q92747	Q92747	-151.83	-158.445	4.57414e-14	1.44451e-05	4.97189e-14	7.78264e-06	13	230.034	TQIALSPNNHEVHIYK	Stripped Sequence	TRUE	0	TQIALSPNNHEVHIYK	9	2	FALSE	_TQIALSPNNHEVHIYK_	17.5139	FALSE	_TQIALSPNNHEVHIYK_	_TQIALSPNNHEVHIYK_	no group specified	LABEL_FREE	FALSE	NaN	0.00083037	0.000718187	30.8793	18.2304	30.5331	0.223649	0.444738	0.000718187	0.225492	FALSE	NaN	4.02247	4.02247	TRUE	TRUE	-39.0051	2	_TQIALSPNNHEVHIYK_	_TQIALSPNNHEVHIYK_	932.489	932.49	4.02247
Not Defined	A210305_bc_hela_200ng_100min_dia_standard_py3_1017	NA	A210305_bc_hela_200ng_100min_dia_standard_py3_1017.d	1	Q92747	Q92747	-151.83	-158.445	4.57414e-14	1.44451e-05	4.97189e-14	7.78264e-06	13	230.034	EHNGHITGIDWAPK	Stripped Sequence	TRUE	0	EHNGHITGIDWAPK	10	1	FALSE	_EHNGHITGIDWAPK_	12.1255	FALSE	_EHNGHITGIDWAPK_	_EHNGHITGIDWAPK_	no group specified	LABEL_FREE	FALSE	NaN	6.29848e-05	0.000382492	27.6298	12.124	27.6307	0.000305244	0.000533238	2.04391e-10	0.000382492	FALSE	NaN	285.537	285.537	TRUE	TRUE	-36.7093	3	_EHNGHITGIDWAPK_	_EHNGHITGIDWAPK_	525.595	525.595	285.537
Not Defined	A210305_bc_hela_200ng_100min_dia_standard_py3_1017	NA	A210305_bc_hela_200ng_100min_dia_standard_py3_1017.d	1	Q92747	Q92747	-151.83	-158.445	4.57414e-14	1.44451e-05	4.97189e-14	7.78264e-06	13	230.034	FCTTGIDGAMTIWDFK	Stripped Sequence	TRUE	0	FCTTGIDGAMTIWDFK	11	1	FALSE	_FC[+57]TTGIDGAMTIWDFK_	100.389	FALSE	_FC[Carbamidomethyl (C)]TTGIDGAMTIWDFK_	_FC[Carbamidomethyl (C)]TTGIDGAMTIWDFK_	no group specified	LABEL_FREE	FALSE	NaN	4.99723e-14	2.12698e-05	84.3512	101.085	84.027	7.10566e-06	2.12698e-05	1.1542e-16	4.72094e-08	FALSE	NaN	223.83	223.83	TRUE	TRUE	-24.7506	2	_FC[+57]TTGIDGAMTIWDFK_	_FC[Carbamidomethyl (C)]TTGIDGAMTIWDFK_	931.926	931.927	223.83
Not Defined	A210305_bc_hela_200ng_100min_dia_standard_py3_1017	NA	A210305_bc_hela_200ng_100min_dia_standard_py3_1017.d	1	Q92754	Q92754	-168.645	-168.645	0.00302427	0.0016553	0.00113935	0.000705205	1	30.5887	ELVGAVMNPTEVFCSVPGR	Stripped Sequence	TRUE	0	ELVGAVMNPTEVFCSVPGR	1	1	TRUE	_ELVGAVMNPTEVFC[+57]SVPGR_	90.238	FALSE	_ELVGAVMNPTEVFC[Carbamidomethyl (C)]SVPGR_	_ELVGAVMNPTEVFC[Carbamidomethyl (C)]SVPGR_	no group specified	LABEL_FREE	FALSE	NaN	2.66562e-06	0.000149387	79.5776	90.4797	79.426	0.00256313	0.00688012	0.000149387	0.000659868	FALSE	NaN	30.5887	30.5887	TRUE	TRUE	-34.2242	2	_ELVGAVMNPTEVFC[+57]SVPGR_	_ELVGAVMNPTEVFC[Carbamidomethyl (C)]SVPGR_	1031.51	1031.51	30.5887
Not Defined	A210305_bc_hela_200ng_100min_dia_standard_py3_1017	NA	A210305_bc_hela_200ng_100min_dia_standard_py3_1017.d	1	Q92759	Q92759	-151.465	-154.703	1.27828e-14	3.68807e-08	1.54161e-14	2.95663e-08	10	88.8456	EFGLVFQR	Stripped Sequence	TRUE	0	EFGLVFQR	1	1	TRUE	_EFGLVFQR_	50.6408	FALSE	_EFGLVFQR_	_EFGLVFQR_	no group specified	LABEL_FREE	FALSE	NaN	0.000241492	0.000565467	52.3349	50.6137	52.3503	0.000710968	0.00143405	0.000133384	0.000565467	FALSE	NaN	173.064	173.064	TRUE	TRUE	-37.9072	2	_EFGLVFQR_	_EFGLVFQR_	498.269	498.269	173.064
Not Defined	A210305_bc_hela_200ng_100min_dia_standard_py3_1017	NA	A210305_bc_hela_200ng_100min_dia_standard_py3_1017.d	1	Q92759	Q92759	-151.465	-154.703	1.27828e-14	3.68807e-08	1.54161e-14	2.95663e-08	10	88.8456	AQEESTGLLSGLR	Stripped Sequence	TRUE	0	AQEESTGLLSGLR	2	1	TRUE	_AQEESTGLLSGLR_	37.6748	FALSE	_AQEESTGLLSGLR_	_AQEESTGLLSGLR_	no group specified	LABEL_FREE	FALSE	NaN	1.48886e-13	2.55074e-05	43.1976	37.5768	43.267	6.31333e-05	0.000163892	4.70351e-21	2.55074e-05	FALSE	NaN	164.882	164.882	TRUE	TRUE	-25.2249	2	_AQEESTGLLSGLR_	_AQEESTGLLSGLR_	680.857	680.857	164.882
Not Defined	A210305_bc_hela_200ng_100min_dia_standard_py3_1017	NA	A210305_bc_hela_200ng_100min_dia_standard_py3_1017.d	1	Q92759	Q92759	-151.465	-154.703	1.27828e-14	3.68807e-08	1.54161e-14	2.95663e-08	10	88.8456	AWSDDTSQLGPDK	Stripped Sequence	TRUE	0	AWSDDTSQLGPDK	3	1	TRUE	_AWSDDTSQLGPDK_	18.8966	FALSE	_AWSDDTSQLGPDK_	_AWSDDTSQLGPDK_	no group specified	LABEL_FREE	FALSE	NaN	5.65613e-12	4.42224e-05	31.1629	18.7534	31.244	1.48702e-05	4.42224e-05	5.84844e-11	3.88316e-07	FALSE	NaN	147.021	147.021	TRUE	TRUE	-26.8737	2	_AWSDDTSQLGPDK_	_AWSDDTSQLGPDK_	710.323	710.323	147.021
Not Defined	A210305_bc_hela_200ng_100min_dia_standard_py3_1017	NA	A210305_bc_hela_200ng_100min_dia_standard_py3_1017.d	1	Q92759	Q92759	-151.465	-154.703	1.27828e-14	3.68807e-08	1.54161e-14	2.95663e-08	10	88.8456	LYGHPATCLAVFR	Stripped Sequence	TRUE	0	LYGHPATCLAVFR	4	2	FALSE	_LYGHPATC[+57]LAVFR_	35.6031	FALSE	_LYGHPATC[Carbamidomethyl (C)]LAVFR_	_LYGHPATC[Carbamidomethyl (C)]LAVFR_	no group specified	LABEL_FREE	FALSE	NaN	6.43849e-19	3.06225e-06	41.7973	35.6278	41.7812	1.02081e-06	3.06225e-06	1.85813e-26	1.82522e-10	FALSE	NaN	28.9654	28.9654	TRUE	TRUE	-20.282	3	_LYGHPATC[+57]LAVFR_	_LYGHPATC[Carbamidomethyl (C)]LAVFR_	502.262	502.262	28.9654
Not Defined	A210305_bc_hela_200ng_100min_dia_standard_py3_1017	NA	A210305_bc_hela_200ng_100min_dia_standard_py3_1017.d	1	Q92759	Q92759	-151.465	-154.703	1.27828e-14	3.68807e-08	1.54161e-14	2.95663e-08	10	88.8456	LYGHPATCLAVFR	Stripped Sequence	TRUE	0	LYGHPATCLAVFR	4	2	FALSE	_LYGHPATC[+57]LAVFR_	35.6031	FALSE	_LYGHPATC[Carbamidomethyl (C)]LAVFR_	_LYGHPATC[Carbamidomethyl (C)]LAVFR_	no group specified	LABEL_FREE	FALSE	NaN	9.9712e-06	0.000206332	41.7958	35.6255	41.7812	0.00171965	0.00439641	0.000206332	0.000556226	FALSE	NaN	31.297	31.297	TRUE	TRUE	-35.2005	2	_LYGHPATC[+57]LAVFR_	_LYGHPATC[Carbamidomethyl (C)]LAVFR_	752.89	752.891	31.297
Not Defined	A210305_bc_hela_200ng_100min_dia_standard_py3_1017	NA	A210305_bc_hela_200ng_100min_dia_standard_py3_1017.d	1	Q92759	Q92759	-151.465	-154.703	1.27828e-14	3.68807e-08	1.54161e-14	2.95663e-08	10	88.8456	NLQEFLGGLSPGVLDR	Stripped Sequence	TRUE	0	NLQEFLGGLSPGVLDR	5	1	FALSE	_NLQEFLGGLSPGVLDR_	99.2618	FALSE	_NLQEFLGGLSPGVLDR_	_NLQEFLGGLSPGVLDR_	no group specified	LABEL_FREE	FALSE	NaN	7.69919e-15	1.54597e-05	83.9854	100.303	83.4574	0.00158908	0.00401372	1.54597e-05	0.000738056	FALSE	NaN	30.8584	30.8584	TRUE	TRUE	-23.9574	2	_NLQEFLGGLSPGVLDR_	_NLQEFLGGLSPGVLDR_	857.96	857.961	30.8584
Not Defined	A210305_bc_hela_200ng_100min_dia_standard_py3_1017	NA	A210305_bc_hela_200ng_100min_dia_standard_py3_1017.d	1	Q92759	Q92759	-151.465	-154.703	1.27828e-14	3.68807e-08	1.54161e-14	2.95663e-08	10	88.8456	LMVVTPAGHSDVK	Stripped Sequence	TRUE	0	LMVVTPAGHSDVK	6	2	FALSE	_LMVVTPAGHSDVK_	8.30284	FALSE	_LMVVTPAGHSDVK_	_LMVVTPAGHSDVK_	no group specified	LABEL_FREE	FALSE	NaN	2.99031e-15	1.31135e-05	25.4935	8.31274	25.4887	4.50885e-06	1.31135e-05	1.94938e-12	4.13078e-07	FALSE	NaN	157.172	157.172	TRUE	TRUE	-23.5651	2	_LMVVTPAGHSDVK_	_LMVVTPAGHSDVK_	677.363	677.364	157.172
Not Defined	A210305_bc_hela_200ng_100min_dia_standard_py3_1017	NA	A210305_bc_hela_200ng_100min_dia_standard_py3_1017.d	1	Q92759	Q92759	-151.465	-154.703	1.27828e-14	3.68807e-08	1.54161e-14	2.95663e-08	10	88.8456	LMVVTPAGHSDVK	Stripped Sequence	TRUE	0	LMVVTPAGHSDVK	6	2	FALSE	_LMVVTPAGHSDVK_	8.30284	FALSE	_LMVVTPAGHSDVK_	_LMVVTPAGHSDVK_	no group specified	LABEL_FREE	FALSE	NaN	0.0802828	0.00501616	25.4817	8.28814	25.4887	0.20002	0.534409	0.00501616	0.0606345	FALSE	NaN	46.9218	46.9218	TRUE	TRUE	-51.8958	3	_LMVVTPAGHSDVK_	_LMVVTPAGHSDVK_	451.911	451.911	46.9218
Not Defined	A210305_bc_hela_200ng_100min_dia_standard_py3_1017	NA	A210305_bc_hela_200ng_100min_dia_standard_py3_1017.d	1	Q92759	Q92759	-151.465	-154.703	1.27828e-14	3.68807e-08	1.54161e-14	2.95663e-08	10	88.8456	FPNMVVAQVTR	Stripped Sequence	TRUE	0	FPNMVVAQVTR	8	1	FALSE	_FPNMVVAQVTR_	45.1669	FALSE	_FPNMVVAQVTR_	_FPNMVVAQVTR_	no group specified	LABEL_FREE	FALSE	NaN	5.02155e-07	0.000121415	48.5011	45.1602	48.5052	0.000147135	0.00031999	6.64062e-36	0.000121415	FALSE	NaN	116.23	116.23	TRUE	TRUE	-33.0844	2	_FPNMVVAQVTR_	_FPNMVVAQVTR_	631.34	631.34	116.23
Not Defined	A210305_bc_hela_200ng_100min_dia_standard_py3_1017	NA	A210305_bc_hela_200ng_100min_dia_standard_py3_1017.d	1	Q92759	Q92759	-151.465	-154.703	1.27828e-14	3.68807e-08	1.54161e-14	2.95663e-08	10	88.8456	QTPVLPPTITDQIR	Stripped Sequence	TRUE	0	QTPVLPPTITDQIR	9	1	FALSE	_QTPVLPPTITDQIR_	58.8845	FALSE	_QTPVLPPTITDQIR_	_QTPVLPPTITDQIR_	no group specified	LABEL_FREE	FALSE	NaN	0.021074	0.00184241	57.8443	58.5096	58.1639	0.13556	0.377538	0.00184241	0.0273011	FALSE	NaN	41.3367	41.3367	TRUE	TRUE	-45.5747	2	_QTPVLPPTITDQIR_	_QTPVLPPTITDQIR_	789.946	789.947	41.3367
Not Defined	A210305_bc_hela_200ng_100min_dia_standard_py3_1017	NA	A210305_bc_hela_200ng_100min_dia_standard_py3_1017.d	1	Q92766	Q92766	-149.152	-149.152	1.72377e-18	1.67163e-15	5.40457e-18	8.8005e-15	23	75.621	APAAPLQAIFK	Stripped Sequence	TRUE	0	APAAPLQAIFK	1	1	TRUE	_APAAPLQAIFK_	58.7486	FALSE	_APAAPLQAIFK_	_APAAPLQAIFK_	no group specified	LABEL_FREE	FALSE	NaN	3.3422e-09	8.8969e-05	57.8515	58.8305	57.7535	2.97371e-05	8.8969e-05	7.58462e-09	2.34599e-07	FALSE	NaN	216.358	216.358	TRUE	TRUE	-30.0961	2	_APAAPLQAIFK_	_APAAPLQAIFK_	563.835	563.835	216.358
Not Defined	A210305_bc_hela_200ng_100min_dia_standard_py3_1017	NA	A210305_bc_hela_200ng_100min_dia_standard_py3_1017.d	1	Q92766	Q92766	-149.152	-149.152	1.72377e-18	1.67163e-15	5.40457e-18	8.8005e-15	23	75.621	GFIIQPDSSIVVK	Stripped Sequence	TRUE	0	GFIIQPDSSIVVK	2	1	TRUE	_GFIIQPDSSIVVK_	64.3708	FALSE	_GFIIQPDSSIVVK_	_GFIIQPDSSIVVK_	no group specified	LABEL_FREE	FALSE	NaN	9.49027e-20	2.12783e-06	61.681	64.4163	61.6408	7.09278e-07	2.12783e-06	9.72158e-19	2.10195e-13	FALSE	NaN	207.881	207.881	TRUE	TRUE	-19.5845	2	_GFIIQPDSSIVVK_	_GFIIQPDSSIVVK_	701.901	701.901	207.881
Not Defined	A210305_bc_hela_200ng_100min_dia_standard_py3_1017	NA	A210305_bc_hela_200ng_100min_dia_standard_py3_1017.d	1	Q92766	Q92766	-149.152	-149.152	1.72377e-18	1.67163e-15	5.40457e-18	8.8005e-15	23	75.621	VFPWASSLQR	Stripped Sequence	TRUE	0	VFPWASSLQR	3	1	TRUE	_VFPWASSLQR_	54.1211	FALSE	_VFPWASSLQR_	_VFPWASSLQR_	no group specified	LABEL_FREE	FALSE	NaN	0.00414472	0.000882958	54.8854	54.529	54.5278	0.00095407	0.001414	0.000565255	0.000882958	FALSE	NaN	170.719	170.719	TRUE	TRUE	-40.4983	2	_VFPWASSLQR_	_VFPWASSLQR_	595.819	595.82	170.719
Not Defined	A210305_bc_hela_200ng_100min_dia_standard_py3_1017	NA	A210305_bc_hela_200ng_100min_dia_standard_py3_1017.d	1	Q92766	Q92766	-149.152	-149.152	1.72377e-18	1.67163e-15	5.40457e-18	8.8005e-15	23	75.621	GEDSGCAALGDCK	Stripped Sequence	TRUE	0	GEDSGCAALGDCK	4	1	FALSE	_GEDSGC[+57]AALGDC[+57]K_	-15.3389	FALSE	_GEDSGC[Carbamidomethyl (C)]AALGDC[Carbamidomethyl (C)]K_	_GEDSGC[Carbamidomethyl (C)]AALGDC[Carbamidomethyl (C)]K_	no group specified	LABEL_FREE	FALSE	NaN	2.29995e-10	6.97193e-05	14.4767	-15.3515	14.482	7.51464e-05	0.00015572	6.62812e-11	6.97193e-05	FALSE	NaN	163.236	163.236	TRUE	TRUE	-28.6837	2	_GEDSGC[+57]AALGDC[+57]K_	_GEDSGC[Carbamidomethyl (C)]AALGDC[Carbamidomethyl (C)]K_	670.266	670.267	163.236
Not Defined	A210305_bc_hela_200ng_100min_dia_standard_py3_1017	NA	A210305_bc_hela_200ng_100min_dia_standard_py3_1017.d	1	Q92766	Q92766	-149.152	-149.152	1.72377e-18	1.67163e-15	5.40457e-18	8.8005e-15	23	75.621	AELPGQPEMK	Stripped Sequence	TRUE	0	AELPGQPEMK	5	1	FALSE	_AELPGQPEMK_	7.66631	FALSE	_AELPGQPEMK_	_AELPGQPEMK_	no group specified	LABEL_FREE	FALSE	NaN	0.0320829	0.00253771	25.3836	8.30627	25.0668	0.00166518	0.00253771	1.32259e-07	0.00245769	FALSE	NaN	165.812	165.812	TRUE	TRUE	-47.4945	2	_AELPGQPEMK_	_AELPGQPEMK_	550.276	550.276	165.812
Not Defined	A210305_bc_hela_200ng_100min_dia_standard_py3_1017	NA	A210305_bc_hela_200ng_100min_dia_standard_py3_1017.d	1	Q92766	Q92766	-149.152	-149.152	1.72377e-18	1.67163e-15	5.40457e-18	8.8005e-15	23	75.621	DVRPAPAEEPLPDDNQAIQLQTLK	Stripped Sequence	TRUE	1	DVRPAPAEEPLPDDNQAIQLQTLK	6	1	FALSE	_DVRPAPAEEPLPDDNQAIQLQTLK_	60.0863	FALSE	_DVRPAPAEEPLPDDNQAIQLQTLK_	_DVRPAPAEEPLPDDNQAIQLQTLK_	no group specified	LABEL_FREE	FALSE	NaN	4.86339e-26	1.0444e-07	59.1689	60.1274	59.1392	3.48163e-08	1.0444e-07	5.03104e-33	8.45736e-12	FALSE	NaN	140.415	140.415	TRUE	TRUE	-14.7314	3	_DVRPAPAEEPLPDDNQAIQLQTLK_	_DVRPAPAEEPLPDDNQAIQLQTLK_	886.796	886.797	140.415
Not Defined	A210305_bc_hela_200ng_100min_dia_standard_py3_1017	NA	A210305_bc_hela_200ng_100min_dia_standard_py3_1017.d	1	Q92766	Q92766	-149.152	-149.152	1.72377e-18	1.67163e-15	5.40457e-18	8.8005e-15	23	75.621	SSYNCPLCEK	Stripped Sequence	TRUE	0	SSYNCPLCEK	7	1	FALSE	_SSYNC[+57]PLC[+57]EK_	-5.6771	FALSE	_SSYNC[Carbamidomethyl (C)]PLC[Carbamidomethyl (C)]EK_	_SSYNC[Carbamidomethyl (C)]PLC[Carbamidomethyl (C)]EK_	no group specified	LABEL_FREE	FALSE	NaN	4.70004e-17	6.41529e-06	18.4954	-6.02406	18.6513	2.1386e-06	6.41529e-06	5.62744e-21	5.2856e-10	FALSE	NaN	108.933	108.933	TRUE	TRUE	-21.9046	2	_SSYNC[+57]PLC[+57]EK_	_SSYNC[Carbamidomethyl (C)]PLC[Carbamidomethyl (C)]EK_	629.266	629.266	108.933
Not Defined	A210305_bc_hela_200ng_100min_dia_standard_py3_1017	NA	A210305_bc_hela_200ng_100min_dia_standard_py3_1017.d	1	Q92766	Q92766	-149.152	-149.152	1.72377e-18	1.67163e-15	5.40457e-18	8.8005e-15	23	75.621	FWSLQDLTR	Stripped Sequence	TRUE	0	FWSLQDLTR	8	1	FALSE	_FWSLQDLTR_	76.7878	FALSE	_FWSLQDLTR_	_FWSLQDLTR_	no group specified	LABEL_FREE	FALSE	NaN	3.7551e-13	2.953e-05	69.8228	76.284	70.1365	0.000674918	0.00199519	3.20486e-08	2.953e-05	FALSE	NaN	107.502	107.502	TRUE	TRUE	-25.6338	2	_FWSLQDLTR_	_FWSLQDLTR_	583.304	583.304	107.502
Not Defined	A210305_bc_hela_200ng_100min_dia_standard_py3_1017	NA	A210305_bc_hela_200ng_100min_dia_standard_py3_1017.d	1	Q92766	Q92766	-149.152	-149.152	1.72377e-18	1.67163e-15	5.40457e-18	8.8005e-15	23	75.621	AATTATPAATTSPK	Stripped Sequence	TRUE	0	AATTATPAATTSPK	9	1	FALSE	_AATTATPAATTSPK_	-22.7886	FALSE	_AATTATPAATTSPK_	_AATTATPAATTSPK_	no group specified	LABEL_FREE	FALSE	NaN	2.80144e-07	0.00011649	11.521	-22.7195	11.4955	0.00134983	0.00292784	0.00011649	0.00100517	FALSE	NaN	104.028	104.028	TRUE	TRUE	-32.7064	2	_AATTATPAATTSPK_	_AATTATPAATTSPK_	644.841	644.841	104.028
Not Defined	A210305_bc_hela_200ng_100min_dia_standard_py3_1017	NA	A210305_bc_hela_200ng_100min_dia_standard_py3_1017.d	1	Q92766	Q92766	-149.152	-149.152	1.72377e-18	1.67163e-15	5.40457e-18	8.8005e-15	23	75.621	FVCDTCDK	Stripped Sequence	TRUE	0	FVCDTCDK	10	1	FALSE	_FVC[+57]DTC[+57]DK_	-24.0141	FALSE	_FVC[Carbamidomethyl (C)]DTC[Carbamidomethyl (C)]DK_	_FVC[Carbamidomethyl (C)]DTC[Carbamidomethyl (C)]DK_	no group specified	LABEL_FREE	FALSE	NaN	9.61705e-10	8.02568e-05	11.251	-23.9169	11.2181	2.67885e-05	8.02568e-05	7.67534e-10	1.08096e-07	FALSE	NaN	114.184	114.184	TRUE	TRUE	-29.4261	2	_FVC[+57]DTC[+57]DK_	_FVC[Carbamidomethyl (C)]DTC[Carbamidomethyl (C)]DK_	522.71	522.71	114.184
Not Defined	A210305_bc_hela_200ng_100min_dia_standard_py3_1017	NA	A210305_bc_hela_200ng_100min_dia_standard_py3_1017.d	1	Q92766	Q92766	-149.152	-149.152	1.72377e-18	1.67163e-15	5.40457e-18	8.8005e-15	23	75.621	NSYTNCLQK	Stripped Sequence	TRUE	0	NSYTNCLQK	11	1	FALSE	_NSYTNC[+57]LQK_	-16.1728	FALSE	_NSYTNC[Carbamidomethyl (C)]LQK_	_NSYTNC[Carbamidomethyl (C)]LQK_	no group specified	LABEL_FREE	FALSE	NaN	6.32963e-11	6.03695e-05	14.4337	-14.6895	13.7788	7.3242e-05	0.000159324	3.25064e-08	6.03695e-05	FALSE	NaN	26.415	26.415	TRUE	TRUE	-28.0362	2	_NSYTNC[+57]LQK_	_NSYTNC[Carbamidomethyl (C)]LQK_	564.261	564.261	26.415
Not Defined	A210305_bc_hela_200ng_100min_dia_standard_py3_1017	NA	A210305_bc_hela_200ng_100min_dia_standard_py3_1017.d	1	Q92766	Q92766	-149.152	-149.152	1.72377e-18	1.67163e-15	5.40457e-18	8.8005e-15	23	75.621	YGLETHMETHSDNPLR	Stripped Sequence	TRUE	0	YGLETHMETHSDNPLR	12	1	FALSE	_YGLETHMETHSDNPLR_	15.5612	FALSE	_YGLETHMETHSDNPLR_	_YGLETHMETHSDNPLR_	no group specified	LABEL_FREE	FALSE	NaN	7.99729e-11	6.20163e-05	29.6256	15.7645	29.5154	2.06721e-05	6.20163e-05	1.96517e-18	9.22113e-11	FALSE	NaN	126.838	126.838	TRUE	TRUE	-28.1521	3	_YGLETHMETHSDNPLR_	_YGLETHMETHSDNPLR_	633.96	633.96	126.838
Not Defined	A210305_bc_hela_200ng_100min_dia_standard_py3_1017	NA	A210305_bc_hela_200ng_100min_dia_standard_py3_1017.d	1	Q92766	Q92766	-149.152	-149.152	1.72377e-18	1.67163e-15	5.40457e-18	8.8005e-15	23	75.621	KADEVFHCPVCFK	Stripped Sequence	TRUE	1	KADEVFHCPVCFK	13	1	FALSE	_KADEVFHC[+57]PVC[+57]FK_	21.208	FALSE	_KADEVFHC[Carbamidomethyl (C)]PVC[Carbamidomethyl (C)]FK_	_KADEVFHC[Carbamidomethyl (C)]PVC[Carbamidomethyl (C)]FK_	no group specified	LABEL_FREE	FALSE	NaN	5.64137e-11	5.95636e-05	32.5515	20.8943	32.8193	0.000616577	0.00104155	5.95636e-05	0.000748618	FALSE	NaN	74.0863	74.0863	TRUE	TRUE	-27.9794	3	_KADEVFHC[+57]PVC[+57]FK_	_KADEVFHC[Carbamidomethyl (C)]PVC[Carbamidomethyl (C)]FK_	546.259	546.258	74.0863
Not Defined	A210305_bc_hela_200ng_100min_dia_standard_py3_1017	NA	A210305_bc_hela_200ng_100min_dia_standard_py3_1017.d	1	Q92766	Q92766	-149.152	-149.152	1.72377e-18	1.67163e-15	5.40457e-18	8.8005e-15	23	75.621	MAASAPPQISLPPFSK	Stripped Sequence	TRUE	0	MAASAPPQISLPPFSK	14	1	FALSE	_MAASAPPQISLPPFSK_	68.1634	FALSE	_MAASAPPQISLPPFSK_	_MAASAPPQISLPPFSK_	no group specified	LABEL_FREE	FALSE	NaN	0.0279572	0.0023158	65.2918	68.9339	64.7816	0.00162132	0.00234979	0.000198363	0.0023158	FALSE	NaN	45.9013	45.9013	TRUE	TRUE	-46.9263	2	_MAASAPPQISLPPFSK_	_MAASAPPQISLPPFSK_	821.437	821.438	45.9013
Not Defined	A210305_bc_hela_200ng_100min_dia_standard_py3_1017	NA	A210305_bc_hela_200ng_100min_dia_standard_py3_1017.d	1	Q92766	Q92766	-149.152	-149.152	1.72377e-18	1.67163e-15	5.40457e-18	8.8005e-15	23	75.621	GPTQPPPPHVSIK	Stripped Sequence	TRUE	0	GPTQPPPPHVSIK	15	1	FALSE	_GPTQPPPPHVSIK_	1.89405	FALSE	_GPTQPPPPHVSIK_	_GPTQPPPPHVSIK_	no group specified	LABEL_FREE	FALSE	NaN	0.100565	0.00652631	20.9755	0.257352	21.8967	0.00218449	0.00652631	5.09297e-20	2.71603e-05	FALSE	NaN	27.3168	27.3168	TRUE	TRUE	-53.7915	3	_GPTQPPPPHVSIK_	_GPTQPPPPHVSIK_	452.254	452.253	27.3168
Not Defined	A210305_bc_hela_200ng_100min_dia_standard_py3_1017	NA	A210305_bc_hela_200ng_100min_dia_standard_py3_1017.d	1	Q92766	Q92766	-149.152	-149.152	1.72377e-18	1.67163e-15	5.40457e-18	8.8005e-15	23	75.621	VTENGGSPQGIK	Stripped Sequence	TRUE	0	VTENGGSPQGIK	16	1	FALSE	_VTENGGSPQGIK_	-26.0156	FALSE	_VTENGGSPQGIK_	_VTENGGSPQGIK_	no group specified	LABEL_FREE	FALSE	NaN	0.000234234	0.000561398	10.6355	-25.7142	10.5336	0.00423507	0.0117463	0.000397503	0.000561398	FALSE	NaN	38.7216	38.7216	TRUE	TRUE	-37.8797	2	_VTENGGSPQGIK_	_VTENGGSPQGIK_	593.807	593.807	38.7216
Not Defined	A210305_bc_hela_200ng_100min_dia_standard_py3_1017	NA	A210305_bc_hela_200ng_100min_dia_standard_py3_1017.d	1	Q92766	Q92766	-149.152	-149.152	1.72377e-18	1.67163e-15	5.40457e-18	8.8005e-15	23	75.621	LEPASSFAVDFNEPLDFSQK	Stripped Sequence	TRUE	0	LEPASSFAVDFNEPLDFSQK	18	1	FALSE	_LEPASSFAVDFNEPLDFSQK_	97.1402	FALSE	_LEPASSFAVDFNEPLDFSQK_	_LEPASSFAVDFNEPLDFSQK_	no group specified	LABEL_FREE	FALSE	NaN	0.0761367	0.00475658	82.2015	97.1632	82.1884	0.0406728	0.116512	0.000749651	0.00475658	FALSE	NaN	27.3296	27.3296	TRUE	TRUE	-51.5359	2	_LEPASSFAVDFNEPLDFSQK_	_LEPASSFAVDFNEPLDFSQK_	1121.04	1121.04	27.3296
Not Defined	A210305_bc_hela_200ng_100min_dia_standard_py3_1017	NA	A210305_bc_hela_200ng_100min_dia_standard_py3_1017.d	1	Q92766	Q92766	-149.152	-149.152	1.72377e-18	1.67163e-15	5.40457e-18	8.8005e-15	23	75.621	GSVEAASNAHLLQSK	Stripped Sequence	TRUE	0	GSVEAASNAHLLQSK	19	1	FALSE	_GSVEAASNAHLLQSK_	-1.48271	FALSE	_GSVEAASNAHLLQSK_	_GSVEAASNAHLLQSK_	no group specified	LABEL_FREE	FALSE	NaN	1.83416e-20	1.53236e-06	20.2967	-1.59169	20.3372	5.16073e-07	1.53236e-06	1.50884e-27	1.58558e-08	FALSE	NaN	24.0878	24.0878	TRUE	TRUE	-18.9975	2	_GSVEAASNAHLLQSK_	_GSVEAASNAHLLQSK_	756.394	756.395	24.0878
Not Defined	A210305_bc_hela_200ng_100min_dia_standard_py3_1017	NA	A210305_bc_hela_200ng_100min_dia_standard_py3_1017.d	1	Q92766	Q92766	-149.152	-149.152	1.72377e-18	1.67163e-15	5.40457e-18	8.8005e-15	23	75.621	ISQAWCETNLR	Stripped Sequence	TRUE	0	ISQAWCETNLR	20	1	FALSE	_ISQAWC[+57]ETNLR_	22.7272	FALSE	_ISQAWC[Carbamidomethyl (C)]ETNLR_	_ISQAWC[Carbamidomethyl (C)]ETNLR_	no group specified	LABEL_FREE	FALSE	NaN	0.000166142	0.000514079	33.8347	22.7747	33.8176	0.313955	0.513503	0.000514079	0.427846	FALSE	NaN	121.438	121.438	TRUE	TRUE	-37.5702	2	_ISQAWC[+57]ETNLR_	_ISQAWC[Carbamidomethyl (C)]ETNLR_	689.333	689.333	121.438
Not Defined	A210305_bc_hela_200ng_100min_dia_standard_py3_1017	NA	A210305_bc_hela_200ng_100min_dia_standard_py3_1017.d	1	Q92766	Q92766	-149.152	-149.152	1.72377e-18	1.67163e-15	5.40457e-18	8.8005e-15	23	75.621	LSLQQPR	Stripped Sequence	TRUE	0	LSLQQPR	22	1	FALSE	_LSLQQPR_	-3.29124	FALSE	_LSLQQPR_	_LSLQQPR_	no group specified	LABEL_FREE	FALSE	NaN	0.118963	0.00808819	18.774	-4.94621	19.4531	0.0292259	0.0637262	0.00808819	0.0158632	FALSE	NaN	33.3952	33.3952	TRUE	TRUE	-55.4861	2	_LSLQQPR_	_LSLQQPR_	421.248	421.247	33.3952
Not Defined	A210305_bc_hela_200ng_100min_dia_standard_py3_1017	NA	A210305_bc_hela_200ng_100min_dia_standard_py3_1017.d	1	Q92766	Q92766	-149.152	-149.152	1.72377e-18	1.67163e-15	5.40457e-18	8.8005e-15	23	75.621	ANSGGVDLDSSGEFASIEK	Stripped Sequence	TRUE	0	ANSGGVDLDSSGEFASIEK	23	1	FALSE	_ANSGGVDLDSSGEFASIEK_	48.6207	FALSE	_ANSGGVDLDSSGEFASIEK_	_ANSGGVDLDSSGEFASIEK_	no group specified	LABEL_FREE	FALSE	NaN	0.139604	0.00967174	51.2068	48.6643	51.1767	0.242554	0.463954	0.00967174	0.254037	FALSE	NaN	8.58425	8.58425	TRUE	TRUE	-56.9592	2	_ANSGGVDLDSSGEFASIEK_	_ANSGGVDLDSSGEFASIEK_	941.937	941.938	8.58425
Not Defined	A210305_bc_hela_200ng_100min_dia_standard_py3_1017	NA	A210305_bc_hela_200ng_100min_dia_standard_py3_1017.d	1	Q92766	Q92766	-149.152	-149.152	1.72377e-18	1.67163e-15	5.40457e-18	8.8005e-15	23	75.621	VADPGPASTGSNTTASDSLGGSVPK	Stripped Sequence	TRUE	0	VADPGPASTGSNTTASDSLGGSVPK	24	1	FALSE	_VADPGPASTGSNTTASDSLGGSVPK_	23.7629	FALSE	_VADPGPASTGSNTTASDSLGGSVPK_	_VADPGPASTGSNTTASDSLGGSVPK_	no group specified	LABEL_FREE	FALSE	NaN	0.0259783	0.00219911	34.1486	23.3796	34.3931	0.202224	0.504111	0.00219911	0.100362	FALSE	NaN	8.15395	8.15395	TRUE	TRUE	-46.6128	2	_VADPGPASTGSNTTASDSLGGSVPK_	_VADPGPASTGSNTTASDSLGGSVPK_	1137.05	1137.05	8.15395
Not Defined	A210305_bc_hela_200ng_100min_dia_standard_py3_1017	NA	A210305_bc_hela_200ng_100min_dia_standard_py3_1017.d	1	Q92766	Q92766	-149.152	-149.152	1.72377e-18	1.67163e-15	5.40457e-18	8.8005e-15	23	75.621	ICTTQHQLTMHIR	Stripped Sequence	TRUE	0	ICTTQHQLTMHIR	25	1	FALSE	_IC[+57]TTQHQLTMHIR_	21.1725	FALSE	_IC[Carbamidomethyl (C)]TTQHQLTMHIR_	_IC[Carbamidomethyl (C)]TTQHQLTMHIR_	no group specified	LABEL_FREE	FALSE	NaN	0.135034	0.00934366	33.0121	21.5698	32.7505	0.0823405	0.187562	0.00934366	0.0501164	FALSE	NaN	102.546	102.546	TRUE	TRUE	-56.6737	3	_IC[+57]TTQHQLTMHIR_	_IC[Carbamidomethyl (C)]TTQHQLTMHIR_	546.945	546.945	102.546
Not Defined	A210305_bc_hela_200ng_100min_dia_standard_py3_1017	NA	A210305_bc_hela_200ng_100min_dia_standard_py3_1017.d	1	Q92769	Q92769	-154.837	-155.532	5.18495e-10	1.98267e-07	3.11819e-10	1.37659e-07	21	344.293	YGEYFPGTGDLR	Stripped Sequence	FALSE	0	YGEYFPGTGDLR	1	1	TRUE	_YGEYFPGTGDLR_	44.0158	FALSE	_YGEYFPGTGDLR_	_YGEYFPGTGDLR_	no group specified	LABEL_FREE	FALSE	NaN	7.69291e-05	0.00040845	47.7887	44.1344	47.704	0.00023945	0.00040845	2.00929e-05	0.000289807	FALSE	NaN	7580.53	7580.53	TRUE	TRUE	-36.8839	2	_YGEYFPGTGDLR_	_YGEYFPGTGDLR_	687.82	687.82	7580.53
Not Defined	A210305_bc_hela_200ng_100min_dia_standard_py3_1017	NA	A210305_bc_hela_200ng_100min_dia_standard_py3_1017.d	1	Q92769	Q92769	-154.837	-155.532	5.18495e-10	1.98267e-07	3.11819e-10	1.37659e-07	21	344.293	YHSDEYIK	Stripped Sequence	TRUE	0	YHSDEYIK	2	1	TRUE	_YHSDEYIK_	-26.5317	FALSE	_YHSDEYIK_	_YHSDEYIK_	no group specified	LABEL_FREE	FALSE	NaN	1.3956e-07	0.000111929	10.3015	-26.6805	10.3541	3.7383e-05	0.000111929	1.96637e-10	2.19361e-07	FALSE	NaN	2101.17	2101.17	TRUE	TRUE	-32.2673	2	_YHSDEYIK_	_YHSDEYIK_	527.746	527.745	2101.17
Not Defined	A210305_bc_hela_200ng_100min_dia_standard_py3_1017	NA	A210305_bc_hela_200ng_100min_dia_standard_py3_1017.d	1	Q92769	Q92769	-154.837	-155.532	5.18495e-10	1.98267e-07	3.11819e-10	1.37659e-07	21	344.293	LGCFNLTVK	Stripped Sequence	TRUE	0	LGCFNLTVK	3	1	TRUE	_LGC[+57]FNLTVK_	39.1799	FALSE	_LGC[Carbamidomethyl (C)]FNLTVK_	_LGC[Carbamidomethyl (C)]FNLTVK_	no group specified	LABEL_FREE	FALSE	NaN	7.759e-14	2.29021e-05	44.3477	39.2108	44.328	7.74096e-06	2.29021e-05	1.20257e-07	2.00479e-07	FALSE	NaN	1675.13	1675.13	TRUE	TRUE	-24.9407	2	_LGC[+57]FNLTVK_	_LGC[Carbamidomethyl (C)]FNLTVK_	526.284	526.283	1675.13
Not Defined	A210305_bc_hela_200ng_100min_dia_standard_py3_1017	NA	A210305_bc_hela_200ng_100min_dia_standard_py3_1017.d	1	Q92769	Q92769	-154.837	-155.532	5.18495e-10	1.98267e-07	3.11819e-10	1.37659e-07	21	344.293	ATAEEMTK	Stripped Sequence	TRUE	0	ATAEEMTK	4	1	FALSE	_ATAEEMTK_	-42.3352	FALSE	_ATAEEMTK_	_ATAEEMTK_	no group specified	LABEL_FREE	FALSE	NaN	2.20935e-07	0.000114851	5.44288	-41.5687	5.16404	0.000197771	0.000478457	4.70543e-09	0.000114851	FALSE	NaN	1358.79	1358.79	TRUE	TRUE	-32.5554	2	_ATAEEMTK_	_ATAEEMTK_	440.708	440.707	1358.79
Not Defined	A210305_bc_hela_200ng_100min_dia_standard_py3_1017	NA	A210305_bc_hela_200ng_100min_dia_standard_py3_1017.d	1	Q92769	Q92769	-154.837	-155.532	5.18495e-10	1.98267e-07	3.11819e-10	1.37659e-07	21	344.293	VCYYYDGDIGNYYYGQGHPMK	Stripped Sequence	TRUE	0	VCYYYDGDIGNYYYGQGHPMK	5	1	FALSE	_VC[+57]YYYDGDIGNYYYGQGHPMK_	51.5616	FALSE	_VC[Carbamidomethyl (C)]YYYDGDIGNYYYGQGHPMK_	_VC[Carbamidomethyl (C)]YYYDGDIGNYYYGQGHPMK_	no group specified	LABEL_FREE	FALSE	NaN	3.0461e-07	0.000117124	53.1092	52.0164	52.8753	0.000127444	0.000228086	3.7123e-05	0.000117124	FALSE	NaN	618.803	618.803	TRUE	TRUE	-32.7601	3	_VC[+57]YYYDGDIGNYYYGQGHPMK_	_VC[Carbamidomethyl (C)]YYYDGDIGNYYYGQGHPMK_	855.028	855.029	618.803
Not Defined	A210305_bc_hela_200ng_100min_dia_standard_py3_1017	NA	A210305_bc_hela_200ng_100min_dia_standard_py3_1017.d	1	Q92769	Q92769	-154.837	-155.532	5.18495e-10	1.98267e-07	3.11819e-10	1.37659e-07	21	344.293	DGIDDESYGQIFKPIISK	Stripped Sequence	TRUE	1	DGIDDESYGQIFKPIISK	6	2	FALSE	_DGIDDESYGQIFKPIISK_	77.4386	FALSE	_DGIDDESYGQIFKPIISK_	_DGIDDESYGQIFKPIISK_	no group specified	LABEL_FREE	FALSE	NaN	6.35063e-08	0.000107232	70.444	77.2589	70.5612	9.38691e-05	0.000174368	7.21694e-09	0.000107232	FALSE	NaN	509.487	509.487	TRUE	TRUE	-31.7854	3	_DGIDDESYGQIFKPIISK_	_DGIDDESYGQIFKPIISK_	675.677	675.678	509.487
Not Defined	A210305_bc_hela_200ng_100min_dia_standard_py3_1017	NA	A210305_bc_hela_200ng_100min_dia_standard_py3_1017.d	1	Q92769	Q92769	-154.837	-155.532	5.18495e-10	1.98267e-07	3.11819e-10	1.37659e-07	21	344.293	DGIDDESYGQIFKPIISK	Stripped Sequence	TRUE	1	DGIDDESYGQIFKPIISK	6	2	FALSE	_DGIDDESYGQIFKPIISK_	77.4386	FALSE	_DGIDDESYGQIFKPIISK_	_DGIDDESYGQIFKPIISK_	no group specified	LABEL_FREE	FALSE	NaN	0.0294065	0.00239633	70.4387	77.2508	70.5612	0.00182973	0.00300758	8.52789e-05	0.00239633	FALSE	NaN	8.13556	8.13556	TRUE	TRUE	-47.137	2	_DGIDDESYGQIFKPIISK_	_DGIDDESYGQIFKPIISK_	1013.01	1013.01	8.13556
Not Defined	A210305_bc_hela_200ng_100min_dia_standard_py3_1017	NA	A210305_bc_hela_200ng_100min_dia_standard_py3_1017.d	1	Q92769	Q92769	-154.837	-155.532	5.18495e-10	1.98267e-07	3.11819e-10	1.37659e-07	21	344.293	VMEMYQPSAVVLQCGADSLSGDR	Stripped Sequence	TRUE	0	VMEMYQPSAVVLQCGADSLSGDR	7	1	FALSE	_VMEMYQPSAVVLQC[+57]GADSLSGDR_	78.7124	FALSE	_VMEMYQPSAVVLQC[Carbamidomethyl (C)]GADSLSGDR_	_VMEMYQPSAVVLQC[Carbamidomethyl (C)]GADSLSGDR_	no group specified	LABEL_FREE	FALSE	NaN	1.01689e-08	9.62417e-05	71.2966	78.6566	71.3329	3.36928e-05	9.62417e-05	2.22554e-18	4.83666e-06	FALSE	NaN	471.081	471.081	TRUE	TRUE	-30.7156	3	_VMEMYQPSAVVLQC[+57]GADSLSGDR_	_VMEMYQPSAVVLQC[Carbamidomethyl (C)]GADSLSGDR_	838.387	838.388	471.081
Not Defined	A210305_bc_hela_200ng_100min_dia_standard_py3_1017	NA	A210305_bc_hela_200ng_100min_dia_standard_py3_1017.d	1	Q92769	Q92769	-154.837	-155.532	5.18495e-10	1.98267e-07	3.11819e-10	1.37659e-07	21	344.293	YYAVNFPMR	Stripped Sequence	TRUE	0	YYAVNFPMR	8	1	FALSE	_YYAVNFPMR_	47.0231	FALSE	_YYAVNFPMR_	_YYAVNFPMR_	no group specified	LABEL_FREE	FALSE	NaN	9.65237e-05	0.000438663	49.7084	46.9814	49.7445	0.000272138	0.000438663	1.28009e-09	0.00037775	FALSE	NaN	3452.96	3452.96	TRUE	TRUE	-37.0842	2	_YYAVNFPMR_	_YYAVNFPMR_	580.781	580.781	3452.96
Not Defined	A210305_bc_hela_200ng_100min_dia_standard_py3_1017	NA	A210305_bc_hela_200ng_100min_dia_standard_py3_1017.d	1	Q92769	Q92769	-154.837	-155.532	5.18495e-10	1.98267e-07	3.11819e-10	1.37659e-07	21	344.293	VMTVSFHK	Stripped Sequence	FALSE	0	VMTVSFHK	9	1	FALSE	_VMTVSFHK_	-5.14626	FALSE	_VMTVSFHK_	_VMTVSFHK_	no group specified	LABEL_FREE	FALSE	NaN	0.051082	0.00343293	19.0178	-4.84859	18.8867	0.0020522	0.00343293	0.00111455	0.00160912	FALSE	NaN	2697.34	2697.34	TRUE	TRUE	-49.4331	2	_VMTVSFHK_	_VMTVSFHK_	474.752	474.752	2697.34
Not Defined	A210305_bc_hela_200ng_100min_dia_standard_py3_1017	NA	A210305_bc_hela_200ng_100min_dia_standard_py3_1017.d	1	Q92769	Q92769	-154.837	-155.532	5.18495e-10	1.98267e-07	3.11819e-10	1.37659e-07	21	344.293	MEIYRPHK	Stripped Sequence	FALSE	1	MEIYRPHK	10	1	FALSE	_MEIYRPHK_	-25.1694	FALSE	_MEIYRPHK_	_MEIYRPHK_	no group specified	LABEL_FREE	FALSE	NaN	3.84363e-09	8.99112e-05	10.9273	-24.8633	10.8211	3.39813e-05	8.99112e-05	1.01733e-07	1.1931e-05	FALSE	NaN	1427.37	1427.37	TRUE	TRUE	-30.1728	2	_MEIYRPHK_	_MEIYRPHK_	537.282	537.282	1427.37
Not Defined	A210305_bc_hela_200ng_100min_dia_standard_py3_1017	NA	A210305_bc_hela_200ng_100min_dia_standard_py3_1017.d	1	Q92769	Q92769	-154.837	-155.532	5.18495e-10	1.98267e-07	3.11819e-10	1.37659e-07	21	344.293	SIRPDNMSEYSK	Stripped Sequence	FALSE	1	SIRPDNMSEYSK	11	2	FALSE	_SIRPDNMSEYSK_	-6.28093	FALSE	_SIRPDNMSEYSK_	_SIRPDNMSEYSK_	no group specified	LABEL_FREE	FALSE	NaN	4.15804e-16	9.29926e-06	18.3587	-6.314	18.3743	3.12939e-06	9.29926e-06	2.14599e-20	8.88968e-08	FALSE	NaN	689.48	689.48	TRUE	TRUE	-22.7642	3	_SIRPDNMSEYSK_	_SIRPDNMSEYSK_	476.226	476.225	689.48
Not Defined	A210305_bc_hela_200ng_100min_dia_standard_py3_1017	NA	A210305_bc_hela_200ng_100min_dia_standard_py3_1017.d	1	Q92769	Q92769	-154.837	-155.532	5.18495e-10	1.98267e-07	3.11819e-10	1.37659e-07	21	344.293	SIRPDNMSEYSK	Stripped Sequence	FALSE	1	SIRPDNMSEYSK	11	2	FALSE	_SIRPDNMSEYSK_	-6.28093	FALSE	_SIRPDNMSEYSK_	_SIRPDNMSEYSK_	no group specified	LABEL_FREE	FALSE	NaN	6.52632e-06	0.000182951	18.3405	-6.35274	18.3743	0.000252899	0.000575574	1.72764e-07	0.000182951	FALSE	NaN	247.351	247.351	TRUE	TRUE	-34.8784	2	_SIRPDNMSEYSK_	_SIRPDNMSEYSK_	713.835	713.836	247.351
Not Defined	A210305_bc_hela_200ng_100min_dia_standard_py3_1017	NA	A210305_bc_hela_200ng_100min_dia_standard_py3_1017.d	1	Q92769	Q92769	-154.837	-155.532	5.18495e-10	1.98267e-07	3.11819e-10	1.37659e-07	21	344.293	MTHNLLLNYGLYR	Stripped Sequence	FALSE	0	MTHNLLLNYGLYR	12	2	FALSE	_MTHNLLLNYGLYR_	52.5836	FALSE	_MTHNLLLNYGLYR_	_MTHNLLLNYGLYR_	no group specified	LABEL_FREE	FALSE	NaN	3.11539e-08	0.000103098	53.1445	52.0879	53.4245	8.85067e-05	0.000161184	1.23744e-06	0.000103098	FALSE	NaN	511.269	511.269	TRUE	TRUE	-31.3614	3	_MTHNLLLNYGLYR_	_MTHNLLLNYGLYR_	536.617	536.617	511.269
Not Defined	A210305_bc_hela_200ng_100min_dia_standard_py3_1017	NA	A210305_bc_hela_200ng_100min_dia_standard_py3_1017.d	1	Q92769	Q92769	-154.837	-155.532	5.18495e-10	1.98267e-07	3.11819e-10	1.37659e-07	21	344.293	MTHNLLLNYGLYR	Stripped Sequence	FALSE	0	MTHNLLLNYGLYR	12	2	FALSE	_MTHNLLLNYGLYR_	52.5836	FALSE	_MTHNLLLNYGLYR_	_MTHNLLLNYGLYR_	no group specified	LABEL_FREE	FALSE	NaN	5.92819e-18	4.48202e-06	53.1757	52.1511	53.4245	0.000711652	0.00213047	1.2804e-27	4.48202e-06	FALSE	NaN	35.0012	35.0012	TRUE	TRUE	-21.1108	2	_MTHNLLLNYGLYR_	_MTHNLLLNYGLYR_	804.422	804.423	35.0012
Not Defined	A210305_bc_hela_200ng_100min_dia_standard_py3_1017	NA	A210305_bc_hela_200ng_100min_dia_standard_py3_1017.d	1	Q92769	Q92769	-154.837	-155.532	5.18495e-10	1.98267e-07	3.11819e-10	1.37659e-07	21	344.293	LHISPSNMTNQNTPEYMEK	Stripped Sequence	TRUE	0	LHISPSNMTNQNTPEYMEK	14	2	FALSE	_LHISPSNMTNQNTPEYMEK_	29.9823	FALSE	_LHISPSNMTNQNTPEYMEK_	_LHISPSNMTNQNTPEYMEK_	no group specified	LABEL_FREE	FALSE	NaN	7.32035e-07	0.00012545	38.089	30.1014	38.0118	0.000126309	0.000253422	5.46951e-08	0.00012545	FALSE	NaN	2077.52	2077.52	TRUE	TRUE	-33.3337	3	_LHISPSNMTNQNTPEYMEK_	_LHISPSNMTNQNTPEYMEK_	745.345	745.346	2077.52
Not Defined	A210305_bc_hela_200ng_100min_dia_standard_py3_1017	NA	A210305_bc_hela_200ng_100min_dia_standard_py3_1017.d	1	Q92769	Q92769	-154.837	-155.532	5.18495e-10	1.98267e-07	3.11819e-10	1.37659e-07	21	344.293	LHISPSNMTNQNTPEYMEK	Stripped Sequence	TRUE	0	LHISPSNMTNQNTPEYMEK	14	2	FALSE	_LHISPSNMTNQNTPEYM[+16]EK_	20.7424	FALSE	_LHISPSNMTNQNTPEYM[Oxidation (M)]EK_	_LHISPSNMTNQNTPEYM[Oxidation (M)]EK_	no group specified	LABEL_FREE	FALSE	NaN	0.0409007	0.0029641	32.0676	20.0061	32.4354	0.00116083	0.0029641	0.000162435	0.000355937	FALSE	NaN	26.9242	26.9242	TRUE	TRUE	-48.4849	3	_LHISPSNMTNQNTPEYM[+16]EK_	_LHISPSNMTNQNTPEYM[Oxidation (M)]EK_	750.677	750.678	26.9242
Not Defined	A210305_bc_hela_200ng_100min_dia_standard_py3_1017	NA	A210305_bc_hela_200ng_100min_dia_standard_py3_1017.d	1	Q92769	Q92769	-154.837	-155.532	5.18495e-10	1.98267e-07	3.11819e-10	1.37659e-07	21	344.293	QQTDMAVNWAGGLHHAK	Stripped Sequence	TRUE	0	QQTDMAVNWAGGLHHAK	15	2	FALSE	_QQTDMAVNWAGGLHHAK_	15.6497	FALSE	_QQTDMAVNWAGGLHHAK_	_QQTDMAVNWAGGLHHAK_	no group specified	LABEL_FREE	FALSE	NaN	9.93219e-17	7.27712e-06	29.7425	15.7361	29.6957	0.000197302	0.00058463	1.29254e-19	7.27712e-06	FALSE	NaN	36.2773	36.2773	TRUE	TRUE	-22.1968	4	_QQTDMAVNWAGGLHHAK_	_QQTDMAVNWAGGLHHAK_	466.728	466.728	36.2773
Not Defined	A210305_bc_hela_200ng_100min_dia_standard_py3_1017	NA	A210305_bc_hela_200ng_100min_dia_standard_py3_1017.d	1	Q92769	Q92769	-154.837	-155.532	5.18495e-10	1.98267e-07	3.11819e-10	1.37659e-07	21	344.293	QQTDMAVNWAGGLHHAK	Stripped Sequence	TRUE	0	QQTDMAVNWAGGLHHAK	15	2	FALSE	_QQTDMAVNWAGGLHHAK_	15.6497	FALSE	_QQTDMAVNWAGGLHHAK_	_QQTDMAVNWAGGLHHAK_	no group specified	LABEL_FREE	FALSE	NaN	0.0935847	0.00596357	29.744	15.7393	29.6957	0.00220658	0.00596357	4.22899e-08	0.000656125	FALSE	NaN	17.9063	17.9063	TRUE	TRUE	-53.1181	3	_QQTDMAVNWAGGLHHAK_	_QQTDMAVNWAGGLHHAK_	621.969	621.969	17.9063
Not Defined	A210305_bc_hela_200ng_100min_dia_standard_py3_1017	NA	A210305_bc_hela_200ng_100min_dia_standard_py3_1017.d	1	Q92769	Q92769	-154.837	-155.532	5.18495e-10	1.98267e-07	3.11819e-10	1.37659e-07	21	344.293	FNVGEDCPVFDGLFEFCQLSTGGSVAGAVK	Stripped Sequence	TRUE	0	FNVGEDCPVFDGLFEFCQLSTGGSVAGAVK	16	1	FALSE	_FNVGEDC[+57]PVFDGLFEFC[+57]QLSTGGSVAGAVK_	149.119	FALSE	_FNVGEDC[Carbamidomethyl (C)]PVFDGLFEFC[Carbamidomethyl (C)]QLSTGGSVAGAVK_	_FNVGEDC[Carbamidomethyl (C)]PVFDGLFEFC[Carbamidomethyl (C)]QLSTGGSVAGAVK_	no group specified	LABEL_FREE	FALSE	NaN	5.50613e-13	3.13809e-05	97.7438	158.806	95.6665	0.24436	0.456685	3.13809e-05	0.276364	FALSE	NaN	9.64825	9.64825	TRUE	TRUE	-25.805	3	_FNVGEDC[+57]PVFDGLFEFC[+57]QLSTGGSVAGAVK_	_FNVGEDC[Carbamidomethyl (C)]PVFDGLFEFC[Carbamidomethyl (C)]QLSTGGSVAGAVK_	1069.83	1069.83	9.64825
Not Defined	A210305_bc_hela_200ng_100min_dia_standard_py3_1017	NA	A210305_bc_hela_200ng_100min_dia_standard_py3_1017.d	1	Q92769	Q92769	-154.837	-155.532	5.18495e-10	1.98267e-07	3.11819e-10	1.37659e-07	21	344.293	KMEIYRPHK	Stripped Sequence	FALSE	2	KMEIYRPHK	17	1	FALSE	_KMEIYRPHK_	-31.6076	FALSE	_KMEIYRPHK_	_KMEIYRPHK_	no group specified	LABEL_FREE	FALSE	NaN	0.0201717	0.00174827	6.4575	-36.7741	8.05291	0.189958	0.562974	0.00174827	0.00515108	FALSE	NaN	481.738	481.738	TRUE	TRUE	-45.273	2	_KMEIYRPHK_	_KMEIYRPHK_	601.329	601.329	481.738
Not Defined	A210305_bc_hela_200ng_100min_dia_standard_py3_1017	NA	A210305_bc_hela_200ng_100min_dia_standard_py3_1017.d	1	Q92783	Q92783	-150.617	-156.052	5.73873e-16	5.11565e-07	9.24555e-16	3.31872e-07	13	201.924	DFASEVSNVLNK	Stripped Sequence	TRUE	0	DFASEVSNVLNK	1	1	TRUE	_DFASEVSNVLNK_	71.8844	FALSE	_DFASEVSNVLNK_	_DFASEVSNVLNK_	no group specified	LABEL_FREE	FALSE	NaN	4.03814e-11	5.72458e-05	67.0227	71.8603	67.0402	6.06903e-05	0.000124461	3.64571e-07	5.72458e-05	FALSE	NaN	814.393	814.393	TRUE	TRUE	-27.8152	2	_DFASEVSNVLNK_	_DFASEVSNVLNK_	661.833	661.834	814.393
Not Defined	A210305_bc_hela_200ng_100min_dia_standard_py3_1017	NA	A210305_bc_hela_200ng_100min_dia_standard_py3_1017.d	1	Q92783	Q92783	-150.617	-156.052	5.73873e-16	5.11565e-07	9.24555e-16	3.31872e-07	13	201.924	NDPQLSLISAMIK	Stripped Sequence	TRUE	0	NDPQLSLISAMIK	2	1	TRUE	_NDPQLSLISAMIK_	85.769	FALSE	_NDPQLSLISAMIK_	_NDPQLSLISAMIK_	no group specified	LABEL_FREE	FALSE	NaN	2.63534e-06	0.000149082	75.873	86.0443	75.7169	4.99187e-05	0.000149082	4.96965e-15	6.73807e-07	FALSE	NaN	634.705	634.705	TRUE	TRUE	-34.2161	2	_NDPQLSLISAMIK_	_NDPQLSLISAMIK_	715.39	715.39	634.705
Not Defined	A210305_bc_hela_200ng_100min_dia_standard_py3_1017	NA	A210305_bc_hela_200ng_100min_dia_standard_py3_1017.d	1	Q92783	Q92783	-150.617	-156.052	5.73873e-16	5.11565e-07	9.24555e-16	3.31872e-07	13	201.924	HSELSELNVK	Stripped Sequence	FALSE	0	HSELSELNVK	3	1	TRUE	_HSELSELNVK_	-0.255099	FALSE	_HSELSELNVK_	_HSELSELNVK_	no group specified	LABEL_FREE	FALSE	NaN	1.71616e-10	6.76099e-05	20.7991	-0.359058	20.846	0.00010329	0.000242259	1.09966e-11	6.76099e-05	FALSE	NaN	298.032	298.032	TRUE	TRUE	-28.535	2	_HSELSELNVK_	_HSELSELNVK_	578.304	578.304	298.032
Not Defined	A210305_bc_hela_200ng_100min_dia_standard_py3_1017	NA	A210305_bc_hela_200ng_100min_dia_standard_py3_1017.d	1	Q92783	Q92783	-150.617	-156.052	5.73873e-16	5.11565e-07	9.24555e-16	3.31872e-07	13	201.924	PLFATNPFDQDVEK	Stripped Sequence	TRUE	0	PLFATNPFDQDVEK	4	1	FALSE	_PLFATNPFDQDVEK_	67.0555	FALSE	_PLFATNPFDQDVEK_	_PLFATNPFDQDVEK_	no group specified	LABEL_FREE	FALSE	NaN	9.95054e-16	1.08288e-05	63.4944	67.4641	63.2566	3.61292e-06	1.08288e-05	2.50878e-18	9.94098e-09	FALSE	NaN	272.589	272.589	TRUE	TRUE	-23.1156	2	_PLFATNPFDQDVEK_	_PLFATNPFDQDVEK_	810.899	810.9	272.589
Not Defined	A210305_bc_hela_200ng_100min_dia_standard_py3_1017	NA	A210305_bc_hela_200ng_100min_dia_standard_py3_1017.d	1	Q92783	Q92783	-150.617	-156.052	5.73873e-16	5.11565e-07	9.24555e-16	3.31872e-07	13	201.924	IFHLEVCSR	Stripped Sequence	FALSE	0	IFHLEVCSR	5	1	FALSE	_IFHLEVC[+57]SR_	20.1544	FALSE	_IFHLEVC[Carbamidomethyl (C)]SR_	_IFHLEVC[Carbamidomethyl (C)]SR_	no group specified	LABEL_FREE	FALSE	NaN	1.49643e-13	2.55292e-05	31.8541	19.8563	32.0538	0.000192672	0.000493859	2.55292e-05	5.86282e-05	FALSE	NaN	216.938	216.938	TRUE	TRUE	-25.2271	2	_IFHLEVC[+57]SR_	_IFHLEVC[Carbamidomethyl (C)]SR_	580.798	580.798	216.938
Not Defined	A210305_bc_hela_200ng_100min_dia_standard_py3_1017	NA	A210305_bc_hela_200ng_100min_dia_standard_py3_1017.d	1	Q92783	Q92783	-150.617	-156.052	5.73873e-16	5.11565e-07	9.24555e-16	3.31872e-07	13	201.924	EQGVTFPAIGSQAAEQAK	Stripped Sequence	TRUE	0	EQGVTFPAIGSQAAEQAK	6	1	FALSE	_EQGVTFPAIGSQAAEQAK_	45.1095	FALSE	_EQGVTFPAIGSQAAEQAK_	_EQGVTFPAIGSQAAEQAK_	no group specified	LABEL_FREE	FALSE	NaN	0.000141914	0.000492112	48.4313	45.1928	48.3835	0.000164037	0.000492112	2.60822e-12	7.38773e-10	FALSE	NaN	195.434	195.434	TRUE	TRUE	-37.4284	2	_EQGVTFPAIGSQAAEQAK_	_EQGVTFPAIGSQAAEQAK_	916.463	916.464	195.434
Not Defined	A210305_bc_hela_200ng_100min_dia_standard_py3_1017	NA	A210305_bc_hela_200ng_100min_dia_standard_py3_1017.d	1	Q92783	Q92783	-150.617	-156.052	5.73873e-16	5.11565e-07	9.24555e-16	3.31872e-07	13	201.924	AIYDFEAAEDNELTFK	Stripped Sequence	TRUE	0	AIYDFEAAEDNELTFK	7	1	FALSE	_AIYDFEAAEDNELTFK_	77.6988	FALSE	_AIYDFEAAEDNELTFK_	_AIYDFEAAEDNELTFK_	no group specified	LABEL_FREE	FALSE	NaN	1.88102e-13	2.64936e-05	70.6929	77.6604	70.7157	5.79385e-05	0.000147322	9.31753e-21	2.64936e-05	FALSE	NaN	173.983	173.983	TRUE	TRUE	-25.3276	2	_AIYDFEAAEDNELTFK_	_AIYDFEAAEDNELTFK_	938.436	938.437	173.983
Not Defined	A210305_bc_hela_200ng_100min_dia_standard_py3_1017	NA	A210305_bc_hela_200ng_100min_dia_standard_py3_1017.d	1	Q92783	Q92783	-150.617	-156.052	5.73873e-16	5.11565e-07	9.24555e-16	3.31872e-07	13	201.924	ALMVEWTDEFK	Stripped Sequence	TRUE	0	ALMVEWTDEFK	8	1	FALSE	_ALMVEWTDEFK_	74.6613	FALSE	_ALMVEWTDEFK_	_ALMVEWTDEFK_	no group specified	LABEL_FREE	FALSE	NaN	9.44935e-13	3.40392e-05	68.882	74.714	68.85	1.13465e-05	3.40392e-05	8.93375e-13	1.76487e-10	FALSE	NaN	119.635	119.635	TRUE	TRUE	-26.0486	2	_ALMVEWTDEFK_	_ALMVEWTDEFK_	684.829	684.83	119.635
Not Defined	A210305_bc_hela_200ng_100min_dia_standard_py3_1017	NA	A210305_bc_hela_200ng_100min_dia_standard_py3_1017.d	1	Q92783	Q92783	-150.617	-156.052	5.73873e-16	5.11565e-07	9.24555e-16	3.31872e-07	13	201.924	AGEIITVLDDSDPNWWK	Stripped Sequence	TRUE	0	AGEIITVLDDSDPNWWK	9	1	FALSE	_AGEIITVLDDSDPNWWK_	103.77	FALSE	_AGEIITVLDDSDPNWWK_	_AGEIITVLDDSDPNWWK_	no group specified	LABEL_FREE	FALSE	NaN	2.31689e-17	5.66418e-06	85.6664	104.315	85.4795	1.88806e-06	5.66418e-06	3.56257e-38	1.02436e-15	FALSE	NaN	33.8701	33.8701	TRUE	TRUE	-21.6311	2	_AGEIITVLDDSDPNWWK_	_AGEIITVLDDSDPNWWK_	979.978	979.979	33.8701
Not Defined	A210305_bc_hela_200ng_100min_dia_standard_py3_1017	NA	A210305_bc_hela_200ng_100min_dia_standard_py3_1017.d	1	Q92783	Q92783	-150.617	-156.052	5.73873e-16	5.11565e-07	9.24555e-16	3.31872e-07	13	201.924	VMEALSLYTK	Stripped Sequence	TRUE	0	VMEALSLYTK	10	1	FALSE	_VMEALSLYTK_	43.3841	FALSE	_VMEALSLYTK_	_VMEALSLYTK_	no group specified	LABEL_FREE	FALSE	NaN	3.3183e-07	0.000117814	47.225	43.4378	47.1759	3.9276e-05	0.000117814	2.03048e-11	1.37849e-08	FALSE	NaN	651.512	651.512	TRUE	TRUE	-32.8151	2	_VMEALSLYTK_	_VMEALSLYTK_	577.81	577.81	651.512
Not Defined	A210305_bc_hela_200ng_100min_dia_standard_py3_1017	NA	A210305_bc_hela_200ng_100min_dia_standard_py3_1017.d	1	Q92783	Q92783	-150.617	-156.052	5.73873e-16	5.11565e-07	9.24555e-16	3.31872e-07	13	201.924	GETHQGIGLFPSNFVTADLTAEPEMIK	Stripped Sequence	TRUE	0	GETHQGIGLFPSNFVTADLTAEPEMIK	11	1	FALSE	_GETHQGIGLFPSNFVTADLTAEPEMIK_	111.871	FALSE	_GETHQGIGLFPSNFVTADLTAEPEMIK_	_GETHQGIGLFPSNFVTADLTAEPEMIK_	no group specified	LABEL_FREE	FALSE	NaN	0.131447	0.00908082	86.2855	106.256	87.6177	0.00725551	0.00908082	0.00366885	0.00901685	FALSE	NaN	40.9553	40.9553	TRUE	TRUE	-56.4348	3	_GETHQGIGLFPSNFVTADLTAEPEMIK_	_GETHQGIGLFPSNFVTADLTAEPEMIK_	968.148	968.149	40.9553
Not Defined	A210305_bc_hela_200ng_100min_dia_standard_py3_1017	NA	A210305_bc_hela_200ng_100min_dia_standard_py3_1017.d	1	Q92783	Q92783	-150.617	-156.052	5.73873e-16	5.11565e-07	9.24555e-16	3.31872e-07	13	201.924	LMNEDPMYSMYAK	Stripped Sequence	TRUE	0	LMNEDPMYSMYAK	13	1	FALSE	_LMNEDPMYSMYAK_	48.996	FALSE	_LMNEDPMYSMYAK_	_LMNEDPMYSMYAK_	no group specified	LABEL_FREE	FALSE	NaN	0.00015786	0.000506934	51.3205	49.0995	51.242	0.000474334	0.000506934	0.000435933	0.000480134	FALSE	NaN	583.171	583.171	TRUE	TRUE	-37.5242	2	_LMNEDPMYSMYAK_	_LMNEDPMYSMYAK_	796.843	796.844	583.171
Not Defined	A210305_bc_hela_200ng_100min_dia_standard_py3_1017	NA	A210305_bc_hela_200ng_100min_dia_standard_py3_1017.d	1	Q92783	Q92783	-150.617	-156.052	5.73873e-16	5.11565e-07	9.24555e-16	3.31872e-07	13	201.924	KHSELSELNVK	Stripped Sequence	FALSE	1	KHSELSELNVK	14	1	FALSE	_KHSELSELNVK_	-15.7426	FALSE	_KHSELSELNVK_	_KHSELSELNVK_	no group specified	LABEL_FREE	FALSE	NaN	0.111927	0.00749091	13.3284	-17.5544	13.9552	0.354225	0.584229	0.00749091	0.470954	FALSE	NaN	18.2547	18.2547	TRUE	TRUE	-54.8699	2	_KHSELSELNVK_	_KHSELSELNVK_	642.351	642.352	18.2547
Not Defined	A210305_bc_hela_200ng_100min_dia_standard_py3_1017	NA	A210305_bc_hela_200ng_100min_dia_standard_py3_1017.d	1	Q92785	Q92785	-149.364	-149.364	4.1365e-18	3.8292e-15	1.16492e-17	1.77768e-14	14	175.439	LLGEQYYK	Stripped Sequence	TRUE	0	LLGEQYYK	1	1	TRUE	_LLGEQYYK_	17.1155	FALSE	_LLGEQYYK_	_LLGEQYYK_	no group specified	LABEL_FREE	FALSE	NaN	2.24971e-05	0.000268978	30.6913	17.856	30.3531	0.000118649	0.000268978	4.20757e-05	4.48932e-05	FALSE	NaN	539.773	539.773	TRUE	TRUE	-35.8438	2	_LLGEQYYK_	_LLGEQYYK_	507.269	507.268	539.773
Not Defined	A210305_bc_hela_200ng_100min_dia_standard_py3_1017	NA	A210305_bc_hela_200ng_100min_dia_standard_py3_1017.d	1	Q92785	Q92785	-149.364	-149.364	4.1365e-18	3.8292e-15	1.16492e-17	1.77768e-14	14	175.439	AAVVENVVK	Stripped Sequence	TRUE	0	AAVVENVVK	2	2	TRUE	_[+42]AAVVENVVK_	59.539	FALSE	_[Acetyl (Protein N-term)]AAVVENVVK_	_[Acetyl (Protein N-term)]AAVVENVVK_	no group specified	LABEL_FREE	FALSE	NaN	6.56071e-10	7.75352e-05	58.7759	59.6248	58.6905	2.64374e-05	7.75352e-05	1.73975e-12	1.77685e-06	FALSE	NaN	315.135	315.135	TRUE	TRUE	-29.2249	2	_[+42]AAVVENVVK_	_[Acetyl (Protein N-term)]AAVVENVVK_	485.782	485.781	315.135
Not Defined	A210305_bc_hela_200ng_100min_dia_standard_py3_1017	NA	A210305_bc_hela_200ng_100min_dia_standard_py3_1017.d	1	Q92785	Q92785	-149.364	-149.364	4.1365e-18	3.8292e-15	1.16492e-17	1.77768e-14	14	175.439	AAVVENVVK	Stripped Sequence	TRUE	0	AAVVENVVK	2	2	TRUE	_A[+42]AVVENVVK_	60.369	FALSE	_A[Acetyl (Protein N-term)]AVVENVVK_	_A[Acetyl (Protein N-term)]AVVENVVK_	no group specified	LABEL_FREE	FALSE	NaN	7.34967e-08	0.000108118	58.7714	59.4538	59.503	0.000385899	0.00089449	0.000108118	0.000155088	FALSE	NaN	291.751	291.751	TRUE	TRUE	-31.8737	2	_A[+42]AVVENVVK_	_A[Acetyl (Protein N-term)]AVVENVVK_	485.782	485.781	291.751
Not Defined	A210305_bc_hela_200ng_100min_dia_standard_py3_1017	NA	A210305_bc_hela_200ng_100min_dia_standard_py3_1017.d	1	Q92785	Q92785	-149.364	-149.364	4.1365e-18	3.8292e-15	1.16492e-17	1.77768e-14	14	175.439	VDDDSLGEFPVTNSR	Stripped Sequence	TRUE	0	VDDDSLGEFPVTNSR	3	1	TRUE	_VDDDSLGEFPVTNSR_	44.117	FALSE	_VDDDSLGEFPVTNSR_	_VDDDSLGEFPVTNSR_	no group specified	LABEL_FREE	FALSE	NaN	6.58511e-11	6.06447e-05	47.8202	44.1809	47.777	2.33608e-05	6.06447e-05	1.20263e-10	9.43772e-06	FALSE	NaN	502.813	502.813	TRUE	TRUE	-28.0558	2	_VDDDSLGEFPVTNSR_	_VDDDSLGEFPVTNSR_	825.884	825.885	502.813
Not Defined	A210305_bc_hela_200ng_100min_dia_standard_py3_1017	NA	A210305_bc_hela_200ng_100min_dia_standard_py3_1017.d	1	Q92785	Q92785	-149.364	-149.364	4.1365e-18	3.8292e-15	1.16492e-17	1.77768e-14	14	175.439	TGQPEELVSCSDCGR	Stripped Sequence	TRUE	0	TGQPEELVSCSDCGR	4	1	FALSE	_TGQPEELVSC[+57]SDC[+57]GR_	9.82229	FALSE	_TGQPEELVSC[Carbamidomethyl (C)]SDC[Carbamidomethyl (C)]GR_	_TGQPEELVSC[Carbamidomethyl (C)]SDC[Carbamidomethyl (C)]GR_	no group specified	LABEL_FREE	FALSE	NaN	3.95969e-17	6.22163e-06	26.6014	10.4561	26.2442	2.081e-06	6.22163e-06	1.82661e-18	2.13703e-08	FALSE	NaN	357.792	357.792	TRUE	TRUE	-21.8381	2	_TGQPEELVSC[+57]SDC[+57]GR_	_TGQPEELVSC[Carbamidomethyl (C)]SDC[Carbamidomethyl (C)]GR_	847.859	847.86	357.792
Not Defined	A210305_bc_hela_200ng_100min_dia_standard_py3_1017	NA	A210305_bc_hela_200ng_100min_dia_standard_py3_1017.d	1	Q92785	Q92785	-149.364	-149.364	4.1365e-18	3.8292e-15	1.16492e-17	1.77768e-14	14	175.439	KLDASILEDR	Stripped Sequence	TRUE	1	KLDASILEDR	5	1	FALSE	_KLDASILEDR_	21.4013	FALSE	_KLDASILEDR_	_KLDASILEDR_	no group specified	LABEL_FREE	FALSE	NaN	5.4556e-06	0.000174611	32.8655	21.3439	32.904	6.45116e-05	0.000174611	4.07262e-06	1.48518e-05	FALSE	NaN	186.027	186.027	TRUE	TRUE	-34.7448	2	_KLDASILEDR_	_KLDASILEDR_	580.32	580.319	186.027
Not Defined	A210305_bc_hela_200ng_100min_dia_standard_py3_1017	NA	A210305_bc_hela_200ng_100min_dia_standard_py3_1017.d	1	Q92785	Q92785	-149.364	-149.364	4.1365e-18	3.8292e-15	1.16492e-17	1.77768e-14	14	175.439	EDSQPPTPVSQR	Stripped Sequence	TRUE	0	EDSQPPTPVSQR	6	1	FALSE	_EDSQPPTPVSQR_	-10.8881	FALSE	_EDSQPPTPVSQR_	_EDSQPPTPVSQR_	no group specified	LABEL_FREE	FALSE	NaN	1.72349e-19	2.38001e-06	16.1339	-11.4085	16.3333	0.000899775	0.00269694	1.81905e-09	2.38001e-06	FALSE	NaN	143.351	143.351	TRUE	TRUE	-19.8002	2	_EDSQPPTPVSQR_	_EDSQPPTPVSQR_	670.826	670.826	143.351
Not Defined	A210305_bc_hela_200ng_100min_dia_standard_py3_1017	NA	A210305_bc_hela_200ng_100min_dia_standard_py3_1017.d	1	Q92785	Q92785	-149.364	-149.364	4.1365e-18	3.8292e-15	1.16492e-17	1.77768e-14	14	175.439	EGLISQDGSSLEALLR	Stripped Sequence	TRUE	0	EGLISQDGSSLEALLR	7	1	FALSE	_EGLISQDGSSLEALLR_	89.309	FALSE	_EGLISQDGSSLEALLR_	_EGLISQDGSSLEALLR_	no group specified	LABEL_FREE	FALSE	NaN	9.5496e-26	1.18613e-07	77.7252	89.2722	77.7505	3.95386e-08	1.18613e-07	1.59809e-30	2.70413e-12	FALSE	NaN	85.3816	85.3816	TRUE	TRUE	-14.9432	2	_EGLISQDGSSLEALLR_	_EGLISQDGSSLEALLR_	844.447	844.448	85.3816
Not Defined	A210305_bc_hela_200ng_100min_dia_standard_py3_1017	NA	A210305_bc_hela_200ng_100min_dia_standard_py3_1017.d	1	Q92785	Q92785	-149.364	-149.364	4.1365e-18	3.8292e-15	1.16492e-17	1.77768e-14	14	175.439	GPGLASGQLYSYPAR	Stripped Sequence	TRUE	0	GPGLASGQLYSYPAR	8	1	FALSE	_GPGLASGQLYSYPAR_	36.7675	FALSE	_GPGLASGQLYSYPAR_	_GPGLASGQLYSYPAR_	no group specified	LABEL_FREE	FALSE	NaN	5.03258e-19	2.92458e-06	42.6822	36.8428	42.6272	0.00249565	0.00748261	1.40429e-06	2.92458e-06	FALSE	NaN	56.2106	56.2106	TRUE	TRUE	-20.1914	2	_GPGLASGQLYSYPAR_	_GPGLASGQLYSYPAR_	768.894	768.895	56.2106
Not Defined	A210305_bc_hela_200ng_100min_dia_standard_py3_1017	NA	A210305_bc_hela_200ng_100min_dia_standard_py3_1017.d	1	Q92785	Q92785	-149.364	-149.364	4.1365e-18	3.8292e-15	1.16492e-17	1.77768e-14	14	175.439	DAMEQCHNYNAR	Stripped Sequence	TRUE	0	DAMEQCHNYNAR	9	1	FALSE	_DAMEQC[+57]HNYNAR_	-24.885	FALSE	_DAMEQC[Carbamidomethyl (C)]HNYNAR_	_DAMEQC[Carbamidomethyl (C)]HNYNAR_	no group specified	LABEL_FREE	FALSE	NaN	0.0015871	0.000785818	10.884	-24.9881	10.9198	0.000262826	0.000785818	8.7816e-11	2.6608e-06	FALSE	NaN	24.3943	24.3943	TRUE	TRUE	-39.5786	2	_DAMEQC[+57]HNYNAR_	_DAMEQC[Carbamidomethyl (C)]HNYNAR_	754.804	754.805	24.3943
Not Defined	A210305_bc_hela_200ng_100min_dia_standard_py3_1017	NA	A210305_bc_hela_200ng_100min_dia_standard_py3_1017.d	1	Q92785	Q92785	-149.364	-149.364	4.1365e-18	3.8292e-15	1.16492e-17	1.77768e-14	14	175.439	KGPDGLALPNNYCDFCLGDSK	Stripped Sequence	TRUE	1	KGPDGLALPNNYCDFCLGDSK	10	1	FALSE	_KGPDGLALPNNYC[+57]DFC[+57]LGDSK_	64.6963	FALSE	_KGPDGLALPNNYC[Carbamidomethyl (C)]DFC[Carbamidomethyl (C)]LGDSK_	_KGPDGLALPNNYC[Carbamidomethyl (C)]DFC[Carbamidomethyl (C)]LGDSK_	no group specified	LABEL_FREE	FALSE	NaN	6.51009e-09	9.33894e-05	61.7895	64.5388	61.91	3.11298e-05	9.33894e-05	4.99259e-29	1.78845e-13	FALSE	NaN	181.884	181.884	TRUE	TRUE	-30.4648	3	_KGPDGLALPNNYC[+57]DFC[+57]LGDSK_	_KGPDGLALPNNYC[Carbamidomethyl (C)]DFC[Carbamidomethyl (C)]LGDSK_	781.024	781.025	181.884
Not Defined	A210305_bc_hela_200ng_100min_dia_standard_py3_1017	NA	A210305_bc_hela_200ng_100min_dia_standard_py3_1017.d	1	Q92785	Q92785	-149.364	-149.364	4.1365e-18	3.8292e-15	1.16492e-17	1.77768e-14	14	175.439	LDASILEDR	Stripped Sequence	TRUE	0	LDASILEDR	11	1	FALSE	_LDASILEDR_	36.3546	FALSE	_LDASILEDR_	_LDASILEDR_	no group specified	LABEL_FREE	FALSE	NaN	9.21793e-06	0.000201564	42.3933	36.4653	42.3069	0.00432969	0.010091	0.000201564	0.00269647	FALSE	NaN	80.9453	80.9453	TRUE	TRUE	-35.1402	2	_LDASILEDR_	_LDASILEDR_	516.272	516.272	80.9453
Not Defined	A210305_bc_hela_200ng_100min_dia_standard_py3_1017	NA	A210305_bc_hela_200ng_100min_dia_standard_py3_1017.d	1	Q92785	Q92785	-149.364	-149.364	4.1365e-18	3.8292e-15	1.16492e-17	1.77768e-14	14	175.439	DKPYACDICGK	Stripped Sequence	TRUE	1	DKPYACDICGK	12	1	FALSE	_DKPYAC[+57]DIC[+57]GK_	-10.4976	FALSE	_DKPYAC[Carbamidomethyl (C)]DIC[Carbamidomethyl (C)]GK_	_DKPYAC[Carbamidomethyl (C)]DIC[Carbamidomethyl (C)]GK_	no group specified	LABEL_FREE	FALSE	NaN	0.0697722	0.00438207	16.6597	-10.0378	16.4784	0.0214226	0.0594869	0.000398787	0.00438207	FALSE	NaN	93.4951	93.4951	TRUE	TRUE	-50.9985	2	_DKPYAC[+57]DIC[+57]GK_	_DKPYAC[Carbamidomethyl (C)]DIC[Carbamidomethyl (C)]GK_	663.794	663.795	93.4951
Not Defined	A210305_bc_hela_200ng_100min_dia_standard_py3_1017	NA	A210305_bc_hela_200ng_100min_dia_standard_py3_1017.d	1	Q92785	Q92785	-149.364	-149.364	4.1365e-18	3.8292e-15	1.16492e-17	1.77768e-14	14	175.439	SGHPSCLQFTPVMMAAVK	Stripped Sequence	TRUE	0	SGHPSCLQFTPVMMAAVK	13	1	FALSE	_SGHPSC[+57]LQFTPVMMAAVK_	58.2547	FALSE	_SGHPSC[Carbamidomethyl (C)]LQFTPVMMAAVK_	_SGHPSC[Carbamidomethyl (C)]LQFTPVMMAAVK_	no group specified	LABEL_FREE	FALSE	NaN	0.00011304	0.000460357	57.1996	58.2477	57.2073	0.00015368	0.000460357	2.8888e-14	6.83574e-07	FALSE	NaN	476.085	476.085	TRUE	TRUE	-37.2247	3	_SGHPSC[+57]LQFTPVMMAAVK_	_SGHPSC[Carbamidomethyl (C)]LQFTPVMMAAVK_	654.32	654.32	476.085
Not Defined	A210305_bc_hela_200ng_100min_dia_standard_py3_1017	NA	A210305_bc_hela_200ng_100min_dia_standard_py3_1017.d	1	Q92791	Q92791	-164.676	-175.243	0.00118007	0.0115754	0.000463697	0.00466609	1	37.5418	DSVMQQNLVYYR	Stripped Sequence	TRUE	0	DSVMQQNLVYYR	1	1	TRUE	_DSVMQQNLVYYR_	45.224	FALSE	_DSVMQQNLVYYR_	_DSVMQQNLVYYR_	no group specified	LABEL_FREE	FALSE	NaN	0.00555998	0.000916506	48.6601	45.367	48.5445	0.0010167	0.0021336	1.18248e-10	0.000916506	FALSE	NaN	29.2368	29.2368	TRUE	TRUE	-40.8224	2	_DSVMQQNLVYYR_	_DSVMQQNLVYYR_	758.367	758.368	29.2368
Not Defined	A210305_bc_hela_200ng_100min_dia_standard_py3_1017	NA	A210305_bc_hela_200ng_100min_dia_standard_py3_1017.d	1	Q92793	Q92793	-152.792	-154.775	1.12686e-12	4.30282e-08	9.56104e-13	3.39178e-08	8	52.4937	SEMMEEDLQGASQVK	Stripped Sequence	TRUE	0	SEMMEEDLQGASQVK	1	1	TRUE	_SEMMEEDLQGASQVK_	30.0742	FALSE	_SEMMEEDLQGASQVK_	_SEMMEEDLQGASQVK_	no group specified	LABEL_FREE	FALSE	NaN	2.56435e-17	5.76959e-06	37.9968	29.9591	38.0714	0.000519807	0.00134508	5.76959e-06	0.000208572	FALSE	NaN	85.0705	85.0705	TRUE	TRUE	-21.6701	2	_SEMMEEDLQGASQVK_	_SEMMEEDLQGASQVK_	841.374	841.375	85.0705
Not Defined	A210305_bc_hela_200ng_100min_dia_standard_py3_1017	NA	A210305_bc_hela_200ng_100min_dia_standard_py3_1017.d	1	Q92793	Q92793	-152.792	-154.775	1.12686e-12	4.30282e-08	9.56104e-13	3.39178e-08	8	52.4937	FVDSGEMSESFPYR	Stripped Sequence	TRUE	0	FVDSGEMSESFPYR	2	1	TRUE	_FVDSGEMSESFPYR_	50.2974	FALSE	_FVDSGEMSESFPYR_	_FVDSGEMSESFPYR_	no group specified	LABEL_FREE	FALSE	NaN	4.72291e-17	6.42154e-06	51.8808	49.8111	52.2438	0.000999403	0.00299179	6.4677e-14	6.42154e-06	FALSE	NaN	38.1744	38.1744	TRUE	TRUE	-21.9065	2	_FVDSGEMSESFPYR_	_FVDSGEMSESFPYR_	825.859	825.86	38.1744
Not Defined	A210305_bc_hela_200ng_100min_dia_standard_py3_1017	NA	A210305_bc_hela_200ng_100min_dia_standard_py3_1017.d	1	Q92793	Q92793	-152.792	-154.775	1.12686e-12	4.30282e-08	9.56104e-13	3.39178e-08	8	52.4937	TETQAEDTEPDPGESK	Stripped Sequence	TRUE	0	TETQAEDTEPDPGESK	3	1	TRUE	_TETQAEDTEPDPGESK_	-16.0676	FALSE	_TETQAEDTEPDPGESK_	_TETQAEDTEPDPGESK_	no group specified	LABEL_FREE	FALSE	NaN	3.36174e-10	7.25647e-05	14.1613	-16.1075	14.178	0.000746358	0.00216651	1.19859e-16	7.25647e-05	FALSE	NaN	58.6885	58.6885	TRUE	TRUE	-28.878	2	_TETQAEDTEPDPGESK_	_TETQAEDTEPDPGESK_	867.371	867.372	58.6885
Not Defined	A210305_bc_hela_200ng_100min_dia_standard_py3_1017	NA	A210305_bc_hela_200ng_100min_dia_standard_py3_1017.d	1	Q92793	Q92793	-152.792	-154.775	1.12686e-12	4.30282e-08	9.56104e-13	3.39178e-08	8	52.4937	LQQAQLMR	Stripped Sequence	TRUE	0	LQQAQLMR	4	1	FALSE	_LQQAQLMR_	-2.0505	FALSE	_LQQAQLMR_	_LQQAQLMR_	no group specified	LABEL_FREE	FALSE	NaN	0.000221294	0.000553764	19.4251	-3.39687	19.9764	0.000284269	0.000553764	8.67255e-08	0.000298956	FALSE	NaN	132.067	132.067	TRUE	TRUE	-37.8285	2	_LQQAQLMR_	_LQQAQLMR_	494.274	494.273	132.067
Not Defined	A210305_bc_hela_200ng_100min_dia_standard_py3_1017	NA	A210305_bc_hela_200ng_100min_dia_standard_py3_1017.d	1	Q92793	Q92793	-152.792	-154.775	1.12686e-12	4.30282e-08	9.56104e-13	3.39178e-08	8	52.4937	SALSSELSLVGDTTGDTLEK	Stripped Sequence	TRUE	0	SALSSELSLVGDTTGDTLEK	5	1	FALSE	_SALSSELSLVGDTTGDTLEK_	76.1267	FALSE	_SALSSELSLVGDTTGDTLEK_	_SALSSELSLVGDTTGDTLEK_	no group specified	LABEL_FREE	FALSE	NaN	7.82239e-19	3.16397e-06	69.7678	76.1971	69.7233	0.00412671	0.012377	1.10655e-31	3.16397e-06	FALSE	NaN	19.5947	19.5947	TRUE	TRUE	-20.3538	2	_SALSSELSLVGDTTGDTLEK_	_SALSSELSLVGDTTGDTLEK_	1012.01	1012.01	19.5947
Not Defined	A210305_bc_hela_200ng_100min_dia_standard_py3_1017	NA	A210305_bc_hela_200ng_100min_dia_standard_py3_1017.d	1	Q92793	Q92793	-152.792	-154.775	1.12686e-12	4.30282e-08	9.56104e-13	3.39178e-08	8	52.4937	NVLNHMTHCQAGK	Stripped Sequence	TRUE	0	NVLNHMTHCQAGK	6	1	FALSE	_NVLNHMTHC[+57]QAGK_	-23.6237	FALSE	_NVLNHMTHC[Carbamidomethyl (C)]QAGK_	_NVLNHMTHC[Carbamidomethyl (C)]QAGK_	no group specified	LABEL_FREE	FALSE	NaN	0.0259812	0.00219927	10.5651	-25.3798	11.1974	0.000820433	0.00219927	1.5784e-12	0.000262023	FALSE	NaN	88.4401	88.4401	TRUE	TRUE	-46.6133	3	_NVLNHMTHC[+57]QAGK_	_NVLNHMTHC[Carbamidomethyl (C)]QAGK_	503.906	503.906	88.4401
Not Defined	A210305_bc_hela_200ng_100min_dia_standard_py3_1017	NA	A210305_bc_hela_200ng_100min_dia_standard_py3_1017.d	1	Q92793	Q92793	-152.792	-154.775	1.12686e-12	4.30282e-08	9.56104e-13	3.39178e-08	8	52.4937	SPLSQGDSSAPSLPK	Stripped Sequence	TRUE	0	SPLSQGDSSAPSLPK	9	1	FALSE	_SPLSQGDSSAPSLPK_	20.8815	FALSE	_SPLSQGDSSAPSLPK_	_SPLSQGDSSAPSLPK_	no group specified	LABEL_FREE	FALSE	NaN	0.112804	0.00756669	32.9971	21.4323	32.5418	0.0800938	0.182786	0.00756669	0.0499289	FALSE	NaN	9.36537	9.36537	TRUE	TRUE	-54.9495	2	_SPLSQGDSSAPSLPK_	_SPLSQGDSSAPSLPK_	735.875	735.876	9.36537
Not Defined	A210305_bc_hela_200ng_100min_dia_standard_py3_1017	NA	A210305_bc_hela_200ng_100min_dia_standard_py3_1017.d	1	Q92793	Q92793	-152.792	-154.775	1.12686e-12	4.30282e-08	9.56104e-13	3.39178e-08	8	52.4937	EAQQQQHLYR	Stripped Sequence	TRUE	0	EAQQQQHLYR	10	1	FALSE	_EAQQQQHLYR_	-33.2804	FALSE	_EAQQQQHLYR_	_EAQQQQHLYR_	no group specified	LABEL_FREE	FALSE	NaN	0.0172636	0.00122837	7.54257	-33.1695	7.50634	0.0374294	0.0741265	0.00122837	0.0369335	FALSE	NaN	9.04679	9.04679	TRUE	TRUE	-43.127	2	_EAQQQQHLYR_	_EAQQQQHLYR_	650.823	650.824	9.04679
Not Defined	A210305_bc_hela_200ng_100min_dia_standard_py3_1017	NA	A210305_bc_hela_200ng_100min_dia_standard_py3_1017.d	1	Q92794	Q92794	-147.955	-150.855	9.79402e-21	8.63926e-13	6.38741e-20	1.9769e-12	11	62.3083	WQCIECK	Stripped Sequence	FALSE	0	WQCIECK	1	1	TRUE	_WQC[+57]IEC[+57]K_	-6.19207	FALSE	_WQC[Carbamidomethyl (C)]IEC[Carbamidomethyl (C)]K_	_WQC[Carbamidomethyl (C)]IEC[Carbamidomethyl (C)]K_	no group specified	LABEL_FREE	FALSE	NaN	3.62376e-10	7.31248e-05	18.3455	-6.34211	18.4162	2.55785e-05	7.31248e-05	1.06607e-07	3.50393e-06	FALSE	NaN	253.478	253.478	TRUE	TRUE	-28.9166	2	_WQC[+57]IEC[+57]K_	_WQC[Carbamidomethyl (C)]IEC[Carbamidomethyl (C)]K_	512.223	512.223	253.478
Not Defined	A210305_bc_hela_200ng_100min_dia_standard_py3_1017	NA	A210305_bc_hela_200ng_100min_dia_standard_py3_1017.d	1	Q92794	Q92794	-147.955	-150.855	9.79402e-21	8.63926e-13	6.38741e-20	1.9769e-12	11	62.3083	NADNMLFCDSCDR	Stripped Sequence	FALSE	0	NADNMLFCDSCDR	2	1	TRUE	_NADNMLFC[+57]DSC[+57]DR_	31.1246	FALSE	_NADNMLFC[Carbamidomethyl (C)]DSC[Carbamidomethyl (C)]DR_	_NADNMLFC[Carbamidomethyl (C)]DSC[Carbamidomethyl (C)]DR_	no group specified	LABEL_FREE	FALSE	NaN	9.88023e-24	3.10714e-07	38.756	31.1936	38.7123	1.03773e-07	3.10714e-07	2.04384e-18	6.05687e-10	FALSE	NaN	75.6572	75.6572	TRUE	TRUE	-16.4343	2	_NADNMLFC[+57]DSC[+57]DR_	_NADNMLFC[Carbamidomethyl (C)]DSC[Carbamidomethyl (C)]DR_	809.308	809.309	75.6572
Not Defined	A210305_bc_hela_200ng_100min_dia_standard_py3_1017	NA	A210305_bc_hela_200ng_100min_dia_standard_py3_1017.d	1	Q92794	Q92794	-147.955	-150.855	9.79402e-21	8.63926e-13	6.38741e-20	1.9769e-12	11	62.3083	ICNAVSSSHGLDR	Stripped Sequence	TRUE	0	ICNAVSSSHGLDR	3	1	TRUE	_IC[+57]NAVSSSHGLDR_	-15.7168	FALSE	_IC[Carbamidomethyl (C)]NAVSSSHGLDR_	_IC[Carbamidomethyl (C)]NAVSSSHGLDR_	no group specified	LABEL_FREE	FALSE	NaN	1.02126e-16	7.31048e-06	14.3351	-15.6911	14.3243	0.00105262	0.00315029	2.6227e-07	7.31048e-06	FALSE	NaN	25.2296	25.2296	TRUE	TRUE	-22.2077	2	_IC[+57]NAVSSSHGLDR_	_IC[Carbamidomethyl (C)]NAVSSSHGLDR_	708.338	708.339	25.2296
Not Defined	A210305_bc_hela_200ng_100min_dia_standard_py3_1017	NA	A210305_bc_hela_200ng_100min_dia_standard_py3_1017.d	1	Q92794	Q92794	-147.955	-150.855	9.79402e-21	8.63926e-13	6.38741e-20	1.9769e-12	11	62.3083	LFGSQEIMTEK	Stripped Sequence	TRUE	0	LFGSQEIMTEK	4	1	FALSE	_LFGSQEIMTEK_	33.6083	FALSE	_LFGSQEIMTEK_	_LFGSQEIMTEK_	no group specified	LABEL_FREE	FALSE	NaN	2.55569e-10	7.04795e-05	41.5515	34.9021	40.5374	0.0310313	0.0856193	7.04795e-05	0.00740411	FALSE	NaN	83.2343	83.2343	TRUE	TRUE	-28.7375	2	_LFGSQEIMTEK_	_LFGSQEIMTEK_	641.821	641.821	83.2343
Not Defined	A210305_bc_hela_200ng_100min_dia_standard_py3_1017	NA	A210305_bc_hela_200ng_100min_dia_standard_py3_1017.d	1	Q92794	Q92794	-147.955	-150.855	9.79402e-21	8.63926e-13	6.38741e-20	1.9769e-12	11	62.3083	DKPVAEPIPICSFCLGTK	Stripped Sequence	TRUE	1	DKPVAEPIPICSFCLGTK	5	2	FALSE	_DKPVAEPIPIC[+57]SFC[+57]LGTK_	69.6455	FALSE	_DKPVAEPIPIC[Carbamidomethyl (C)]SFC[Carbamidomethyl (C)]LGTK_	_DKPVAEPIPIC[Carbamidomethyl (C)]SFC[Carbamidomethyl (C)]LGTK_	no group specified	LABEL_FREE	FALSE	NaN	9.32946e-18	4.8537e-06	65.1819	68.7757	65.6836	0.00782534	0.0234711	7.26109e-08	4.8537e-06	FALSE	NaN	39.733	39.733	TRUE	TRUE	-21.2829	3	_DKPVAEPIPIC[+57]SFC[+57]LGTK_	_DKPVAEPIPIC[Carbamidomethyl (C)]SFC[Carbamidomethyl (C)]LGTK_	678.013	678.013	39.733
Not Defined	A210305_bc_hela_200ng_100min_dia_standard_py3_1017	NA	A210305_bc_hela_200ng_100min_dia_standard_py3_1017.d	1	Q92794	Q92794	-147.955	-150.855	9.79402e-21	8.63926e-13	6.38741e-20	1.9769e-12	11	62.3083	DKPVAEPIPICSFCLGTK	Stripped Sequence	TRUE	1	DKPVAEPIPICSFCLGTK	5	2	FALSE	_DKPVAEPIPIC[+57]SFC[+57]LGTK_	69.6455	FALSE	_DKPVAEPIPIC[Carbamidomethyl (C)]SFC[Carbamidomethyl (C)]LGTK_	_DKPVAEPIPIC[Carbamidomethyl (C)]SFC[Carbamidomethyl (C)]LGTK_	no group specified	LABEL_FREE	FALSE	NaN	0.123897	0.00849048	66.5836	70.7421	65.6836	0.270294	0.531439	0.00849048	0.270953	FALSE	NaN	70.9159	70.9159	TRUE	TRUE	-55.8837	2	_DKPVAEPIPIC[+57]SFC[+57]LGTK_	_DKPVAEPIPIC[Carbamidomethyl (C)]SFC[Carbamidomethyl (C)]LGTK_	1016.52	1016.52	70.9159
Not Defined	A210305_bc_hela_200ng_100min_dia_standard_py3_1017	NA	A210305_bc_hela_200ng_100min_dia_standard_py3_1017.d	1	Q92794	Q92794	-147.955	-150.855	9.79402e-21	8.63926e-13	6.38741e-20	1.9769e-12	11	62.3083	GFHMECCDPPLTR	Stripped Sequence	TRUE	0	GFHMECCDPPLTR	7	1	FALSE	_GFHMEC[+57]C[+57]DPPLTR_	19.8088	FALSE	_GFHMEC[Carbamidomethyl (C)]C[Carbamidomethyl (C)]DPPLTR_	_GFHMEC[Carbamidomethyl (C)]C[Carbamidomethyl (C)]DPPLTR_	no group specified	LABEL_FREE	FALSE	NaN	6.38122e-08	0.000107275	32.5015	20.8288	31.9499	0.00154995	0.00302386	0.000107275	0.00151872	FALSE	NaN	31.8799	31.8799	TRUE	TRUE	-31.7883	3	_GFHMEC[+57]C[+57]DPPLTR_	_GFHMEC[Carbamidomethyl (C)]C[Carbamidomethyl (C)]DPPLTR_	540.564	540.563	31.8799
Not Defined	A210305_bc_hela_200ng_100min_dia_standard_py3_1017	NA	A210305_bc_hela_200ng_100min_dia_standard_py3_1017.d	1	Q92794	Q92794	-147.955	-150.855	9.79402e-21	8.63926e-13	6.38741e-20	1.9769e-12	11	62.3083	NSPLEPDTSTPLK	Stripped Sequence	TRUE	0	NSPLEPDTSTPLK	8	1	FALSE	_NSPLEPDTSTPLK_	25.8168	FALSE	_NSPLEPDTSTPLK_	_NSPLEPDTSTPLK_	no group specified	LABEL_FREE	FALSE	NaN	0.105213	0.00691614	35.3117	25.377	35.5538	0.0255817	0.0509375	0.00691614	0.0188915	FALSE	NaN	97.0625	97.0625	TRUE	TRUE	-54.2401	2	_NSPLEPDTSTPLK_	_NSPLEPDTSTPLK_	699.859	699.859	97.0625
Not Defined	A210305_bc_hela_200ng_100min_dia_standard_py3_1017	NA	A210305_bc_hela_200ng_100min_dia_standard_py3_1017.d	1	Q92794	Q92794	-147.955	-150.855	9.79402e-21	8.63926e-13	6.38741e-20	1.9769e-12	11	62.3083	GEVVDYSEQYR	Stripped Sequence	TRUE	0	GEVVDYSEQYR	9	1	FALSE	_GEVVDYSEQYR_	12.7315	FALSE	_GEVVDYSEQYR_	_GEVVDYSEQYR_	no group specified	LABEL_FREE	FALSE	NaN	1.38284e-22	5.55351e-07	28.2904	13.7837	27.6445	0.0721167	0.18772	5.55351e-07	0.0286292	FALSE	NaN	24.5416	24.5416	TRUE	TRUE	-17.3112	2	_GEVVDYSEQYR_	_GEVVDYSEQYR_	672.807	672.807	24.5416
Not Defined	A210305_bc_hela_200ng_100min_dia_standard_py3_1017	NA	A210305_bc_hela_200ng_100min_dia_standard_py3_1017.d	1	Q92794	Q92794	-147.955	-150.855	9.79402e-21	8.63926e-13	6.38741e-20	1.9769e-12	11	62.3083	FFTPSPDGR	Stripped Sequence	FALSE	0	FFTPSPDGR	10	1	FALSE	_FFTPSPDGR_	15.5867	FALSE	_FFTPSPDGR_	_FFTPSPDGR_	no group specified	LABEL_FREE	FALSE	NaN	0.106913	0.00706089	30.1566	16.7026	29.5327	0.198893	0.500059	0.00706089	0.0895598	FALSE	NaN	21.5219	21.5219	TRUE	TRUE	-54.4023	2	_FFTPSPDGR_	_FFTPSPDGR_	512.248	512.248	21.5219
Not Defined	A210305_bc_hela_200ng_100min_dia_standard_py3_1017	NA	A210305_bc_hela_200ng_100min_dia_standard_py3_1017.d	1	Q92794	Q92794	-147.955	-150.855	9.79402e-21	8.63926e-13	6.38741e-20	1.9769e-12	11	62.3083	EIMPVSTQACVIEPIVSIPK	Stripped Sequence	TRUE	0	EIMPVSTQACVIEPIVSIPK	11	1	FALSE	_EIMPVSTQAC[+57]VIEPIVSIPK_	91.6687	FALSE	_EIMPVSTQAC[Carbamidomethyl (C)]VIEPIVSIPK_	_EIMPVSTQAC[Carbamidomethyl (C)]VIEPIVSIPK_	no group specified	LABEL_FREE	FALSE	NaN	0.0385524	0.00285403	79.9034	91.0096	80.3139	0.029635	0.0683438	0.00285403	0.0177071	FALSE	NaN	22.643	22.643	TRUE	TRUE	-48.2421	2	_EIMPVSTQAC[+57]VIEPIVSIPK_	_EIMPVSTQAC[Carbamidomethyl (C)]VIEPIVSIPK_	1106.09	1106.09	22.643
Not Defined	A210305_bc_hela_200ng_100min_dia_standard_py3_1017	NA	A210305_bc_hela_200ng_100min_dia_standard_py3_1017.d	1	Q92796	Q92796	-147.838	-149.908	5.78401e-21	3.00186e-14	4.02059e-20	1.02974e-13	13	115.048	DRVNDDLISEFPHK	Stripped Sequence	TRUE	1	DRVNDDLISEFPHK	1	1	TRUE	_DRVNDDLISEFPHK_	33.9432	FALSE	_DRVNDDLISEFPHK_	_DRVNDDLISEFPHK_	no group specified	LABEL_FREE	FALSE	NaN	5.09067e-16	9.6255e-06	40.7993	34.058	40.7126	3.67387e-06	9.6255e-06	7.34201e-16	1.39611e-06	FALSE	NaN	1111.35	1111.35	TRUE	TRUE	-22.8453	3	_DRVNDDLISEFPHK_	_DRVNDDLISEFPHK_	562.281	562.281	1111.35
Not Defined	A210305_bc_hela_200ng_100min_dia_standard_py3_1017	NA	A210305_bc_hela_200ng_100min_dia_standard_py3_1017.d	1	Q92796	Q92796	-147.838	-149.908	5.78401e-21	3.00186e-14	4.02059e-20	1.02974e-13	13	115.048	GQEDAILSYEPVTR	Stripped Sequence	TRUE	0	GQEDAILSYEPVTR	2	1	TRUE	_GQEDAILSYEPVTR_	48.1851	FALSE	_GQEDAILSYEPVTR_	_GQEDAILSYEPVTR_	no group specified	LABEL_FREE	FALSE	NaN	2.76181e-20	1.6689e-06	50.7297	48.3459	50.6092	5.56308e-07	1.6689e-06	1.32467e-18	2.13343e-11	FALSE	NaN	471.888	471.888	TRUE	TRUE	-19.1427	2	_GQEDAILSYEPVTR_	_GQEDAILSYEPVTR_	789.394	789.395	471.888
Not Defined	A210305_bc_hela_200ng_100min_dia_standard_py3_1017	NA	A210305_bc_hela_200ng_100min_dia_standard_py3_1017.d	1	Q92796	Q92796	-147.838	-149.908	5.78401e-21	3.00186e-14	4.02059e-20	1.02974e-13	13	115.048	TGMIESNR	Stripped Sequence	TRUE	0	TGMIESNR	3	1	TRUE	_TGMIESNR_	-30.4666	FALSE	_TGMIESNR_	_TGMIESNR_	no group specified	LABEL_FREE	FALSE	NaN	0.000177313	0.000523259	9.24483	-29.5017	8.89578	0.00125667	0.00170933	0.000523259	0.00153741	FALSE	NaN	191.065	191.065	TRUE	TRUE	-37.6288	2	_TGMIESNR_	_TGMIESNR_	454.219	454.218	191.065
Not Defined	A210305_bc_hela_200ng_100min_dia_standard_py3_1017	NA	A210305_bc_hela_200ng_100min_dia_standard_py3_1017.d	1	Q92796	Q92796	-147.838	-149.908	5.78401e-21	3.00186e-14	4.02059e-20	1.02974e-13	13	115.048	FIEAGQFNDNLYGTSIQSVR	Stripped Sequence	TRUE	0	FIEAGQFNDNLYGTSIQSVR	4	2	FALSE	_FIEAGQFNDNLYGTSIQSVR_	70.3501	FALSE	_FIEAGQFNDNLYGTSIQSVR_	_FIEAGQFNDNLYGTSIQSVR_	no group specified	LABEL_FREE	FALSE	NaN	5.29697e-25	1.64104e-07	65.8831	70.4413	65.7879	5.47013e-08	1.64104e-07	4.19017e-46	1.48765e-15	FALSE	NaN	71.274	71.274	TRUE	TRUE	-15.4867	3	_FIEAGQFNDNLYGTSIQSVR_	_FIEAGQFNDNLYGTSIQSVR_	753.706	753.707	71.274
Not Defined	A210305_bc_hela_200ng_100min_dia_standard_py3_1017	NA	A210305_bc_hela_200ng_100min_dia_standard_py3_1017.d	1	Q92796	Q92796	-147.838	-149.908	5.78401e-21	3.00186e-14	4.02059e-20	1.02974e-13	13	115.048	FIEAGQFNDNLYGTSIQSVR	Stripped Sequence	TRUE	0	FIEAGQFNDNLYGTSIQSVR	4	2	FALSE	_FIEAGQFNDNLYGTSIQSVR_	70.3501	FALSE	_FIEAGQFNDNLYGTSIQSVR_	_FIEAGQFNDNLYGTSIQSVR_	no group specified	LABEL_FREE	FALSE	NaN	8.77737e-19	3.23242e-06	65.8413	70.4005	65.7879	1.12673e-06	3.23242e-06	5.59959e-21	1.47779e-07	FALSE	NaN	56.0363	56.0363	TRUE	TRUE	-20.3964	2	_FIEAGQFNDNLYGTSIQSVR_	_FIEAGQFNDNLYGTSIQSVR_	1130.06	1130.06	56.0363
Not Defined	A210305_bc_hela_200ng_100min_dia_standard_py3_1017	NA	A210305_bc_hela_200ng_100min_dia_standard_py3_1017.d	1	Q92796	Q92796	-147.838	-149.908	5.78401e-21	3.00186e-14	4.02059e-20	1.02974e-13	13	115.048	SIEALMEMNR	Stripped Sequence	TRUE	0	SIEALMEMNR	5	1	FALSE	_SIEALMEMNR_	46.3232	FALSE	_SIEALMEMNR_	_SIEALMEMNR_	no group specified	LABEL_FREE	FALSE	NaN	1.04997e-24	1.90846e-07	50.124	47.2634	49.4099	5.62735e-05	0.00016863	5.29785e-14	1.90846e-07	FALSE	NaN	90.2988	90.2988	TRUE	TRUE	-15.706	2	_SIEALMEMNR_	_SIEALMEMNR_	597.286	597.286	90.2988
Not Defined	A210305_bc_hela_200ng_100min_dia_standard_py3_1017	NA	A210305_bc_hela_200ng_100min_dia_standard_py3_1017.d	1	Q92796	Q92796	-147.838	-149.908	5.78401e-21	3.00186e-14	4.02059e-20	1.02974e-13	13	115.048	LQQAQLYPIAIFIK	Stripped Sequence	TRUE	0	LQQAQLYPIAIFIK	6	1	FALSE	_LQQAQLYPIAIFIK_	106.871	FALSE	_LQQAQLYPIAIFIK_	_LQQAQLYPIAIFIK_	no group specified	LABEL_FREE	FALSE	NaN	1.52774e-18	3.54496e-06	86.4501	106.806	86.467	1.53217e-05	4.24203e-05	1.77765e-12	3.54496e-06	FALSE	NaN	36.5977	36.5977	TRUE	TRUE	-20.602	2	_LQQAQLYPIAIFIK_	_LQQAQLYPIAIFIK_	823.487	823.488	36.5977
Not Defined	A210305_bc_hela_200ng_100min_dia_standard_py3_1017	NA	A210305_bc_hela_200ng_100min_dia_standard_py3_1017.d	1	Q92796	Q92796	-147.838	-149.908	5.78401e-21	3.00186e-14	4.02059e-20	1.02974e-13	13	115.048	LVTPHGESEQIGVIPSK	Stripped Sequence	TRUE	0	LVTPHGESEQIGVIPSK	7	2	FALSE	_LVTPHGESEQIGVIPSK_	27.5652	FALSE	_LVTPHGESEQIGVIPSK_	_LVTPHGESEQIGVIPSK_	no group specified	LABEL_FREE	FALSE	NaN	1.90846e-16	8.13146e-06	36.0047	27.3268	36.1625	2.71089e-06	8.13146e-06	3.14263e-20	1.22272e-09	FALSE	NaN	521.597	521.597	TRUE	TRUE	-22.4542	3	_LVTPHGESEQIGVIPSK_	_LVTPHGESEQIGVIPSK_	597.66	597.66	521.597
Not Defined	A210305_bc_hela_200ng_100min_dia_standard_py3_1017	NA	A210305_bc_hela_200ng_100min_dia_standard_py3_1017.d	1	Q92796	Q92796	-147.838	-149.908	5.78401e-21	3.00186e-14	4.02059e-20	1.02974e-13	13	115.048	LVTPHGESEQIGVIPSK	Stripped Sequence	TRUE	0	LVTPHGESEQIGVIPSK	7	2	FALSE	_LVTPHGESEQIGVIPSK_	27.5652	FALSE	_LVTPHGESEQIGVIPSK_	_LVTPHGESEQIGVIPSK_	no group specified	LABEL_FREE	FALSE	NaN	0.103447	0.00676586	35.9977	27.3161	36.1625	0.0333943	0.0934005	1.64916e-05	0.00676586	FALSE	NaN	16.1584	16.1584	TRUE	TRUE	-54.0703	2	_LVTPHGESEQIGVIPSK_	_LVTPHGESEQIGVIPSK_	895.986	895.987	16.1584
Not Defined	A210305_bc_hela_200ng_100min_dia_standard_py3_1017	NA	A210305_bc_hela_200ng_100min_dia_standard_py3_1017.d	1	Q92796	Q92796	-147.838	-149.908	5.78401e-21	3.00186e-14	4.02059e-20	1.02974e-13	13	115.048	FGSCVPHTTRPR	Stripped Sequence	TRUE	1	FGSCVPHTTRPR	8	1	FALSE	_FGSC[+57]VPHTTRPR_	-22.8975	FALSE	_FGSC[Carbamidomethyl (C)]VPHTTRPR_	_FGSC[Carbamidomethyl (C)]VPHTTRPR_	no group specified	LABEL_FREE	FALSE	NaN	2.18227e-08	0.000101016	11.663	-22.7667	11.6129	3.98074e-05	0.000101016	3.23609e-18	1.84059e-05	FALSE	NaN	269.557	269.557	TRUE	TRUE	-31.1535	3	_FGSC[+57]VPHTTRPR_	_FGSC[Carbamidomethyl (C)]VPHTTRPR_	472.238	472.238	269.557
Not Defined	A210305_bc_hela_200ng_100min_dia_standard_py3_1017	NA	A210305_bc_hela_200ng_100min_dia_standard_py3_1017.d	1	Q92796	Q92796	-147.838	-149.908	5.78401e-21	3.00186e-14	4.02059e-20	1.02974e-13	13	115.048	VNDDLISEFPHK	Stripped Sequence	TRUE	0	VNDDLISEFPHK	9	1	FALSE	_VNDDLISEFPHK_	37.2641	FALSE	_VNDDLISEFPHK_	_VNDDLISEFPHK_	no group specified	LABEL_FREE	FALSE	NaN	0.0524551	0.00349718	42.7388	36.9207	42.9824	0.00121989	0.00349718	2.58557e-24	0.000162501	FALSE	NaN	72.9671	72.9671	TRUE	TRUE	-49.5523	2	_VNDDLISEFPHK_	_VNDDLISEFPHK_	707.354	707.354	72.9671
Not Defined	A210305_bc_hela_200ng_100min_dia_standard_py3_1017	NA	A210305_bc_hela_200ng_100min_dia_standard_py3_1017.d	1	Q92796	Q92796	-147.838	-149.908	5.78401e-21	3.00186e-14	4.02059e-20	1.02974e-13	13	115.048	RDNEVDGQDYHFVVSR	Stripped Sequence	TRUE	1	RDNEVDGQDYHFVVSR	10	1	FALSE	_RDNEVDGQDYHFVVSR_	16.3584	FALSE	_RDNEVDGQDYHFVVSR_	_RDNEVDGQDYHFVVSR_	no group specified	LABEL_FREE	FALSE	NaN	0.134558	0.00930947	30.2715	16.934	30.0232	0.00387718	0.00930947	0.000359714	0.00196235	FALSE	NaN	89.8062	89.8062	TRUE	TRUE	-56.6428	3	_RDNEVDGQDYHFVVSR_	_RDNEVDGQDYHFVVSR_	645.97	645.97	89.8062
Not Defined	A210305_bc_hela_200ng_100min_dia_standard_py3_1017	NA	A210305_bc_hela_200ng_100min_dia_standard_py3_1017.d	1	Q92796	Q92796	-147.838	-149.908	5.78401e-21	3.00186e-14	4.02059e-20	1.02974e-13	13	115.048	QIIEDQSGHYIWVPSPEK	Stripped Sequence	TRUE	0	QIIEDQSGHYIWVPSPEK	11	1	FALSE	_QIIEDQSGHYIWVPSPEK_	53.0936	FALSE	_QIIEDQSGHYIWVPSPEK_	_QIIEDQSGHYIWVPSPEK_	no group specified	LABEL_FREE	FALSE	NaN	1.52703e-13	2.56122e-05	53.9238	52.9107	54.0755	0.0127552	0.03824	5.73814e-10	2.56122e-05	FALSE	NaN	26.4215	26.4215	TRUE	TRUE	-25.236	3	_QIIEDQSGHYIWVPSPEK_	_QIIEDQSGHYIWVPSPEK_	709.357	709.357	26.4215
Not Defined	A210305_bc_hela_200ng_100min_dia_standard_py3_1017	NA	A210305_bc_hela_200ng_100min_dia_standard_py3_1017.d	1	Q92797	Q92797	-150.555	-150.555	4.53877e-16	3.07518e-13	7.46499e-16	7.97154e-13	36	221.314	DTEVAAPWTEETVK	Stripped Sequence	TRUE	0	DTEVAAPWTEETVK	1	1	TRUE	_DTEVAAPWTEETVK_	46.9072	FALSE	_DTEVAAPWTEETVK_	_DTEVAAPWTEETVK_	no group specified	LABEL_FREE	FALSE	NaN	2.26683e-08	0.00010125	49.6483	46.9118	49.6443	3.56945e-05	0.00010125	1.3063e-12	5.83318e-06	FALSE	NaN	1007.87	1007.87	TRUE	TRUE	-31.1756	2	_DTEVAAPWTEETVK_	_DTEVAAPWTEETVK_	788.38	788.381	1007.87
Not Defined	A210305_bc_hela_200ng_100min_dia_standard_py3_1017	NA	A210305_bc_hela_200ng_100min_dia_standard_py3_1017.d	1	Q92797	Q92797	-150.555	-150.555	4.53877e-16	3.07518e-13	7.46499e-16	7.97154e-13	36	221.314	YEDCLIR	Stripped Sequence	TRUE	0	YEDCLIR	2	1	TRUE	_YEDC[+57]LIR_	7.9944	FALSE	_YEDC[Carbamidomethyl (C)]LIR_	_YEDC[Carbamidomethyl (C)]LIR_	no group specified	LABEL_FREE	FALSE	NaN	1.89085e-06	0.000140912	25.3082	7.92907	25.3399	4.71471e-05	0.000140912	2.1453e-07	3.14908e-07	FALSE	NaN	740.658	740.658	TRUE	TRUE	-33.9818	2	_YEDC[+57]LIR_	_YEDC[Carbamidomethyl (C)]LIR_	484.729	484.729	740.658
Not Defined	A210305_bc_hela_200ng_100min_dia_standard_py3_1017	NA	A210305_bc_hela_200ng_100min_dia_standard_py3_1017.d	1	Q92797	Q92797	-150.555	-150.555	4.53877e-16	3.07518e-13	7.46499e-16	7.97154e-13	36	221.314	FLIPVLNGLEK	Stripped Sequence	TRUE	0	FLIPVLNGLEK	3	1	TRUE	_FLIPVLNGLEK_	96.1871	FALSE	_FLIPVLNGLEK_	_FLIPVLNGLEK_	no group specified	LABEL_FREE	FALSE	NaN	1.0807e-16	7.38186e-06	81.5585	95.9336	81.6821	2.67774e-06	7.38186e-06	6.69571e-17	6.51351e-07	FALSE	NaN	599.22	599.22	TRUE	TRUE	-22.2299	2	_FLIPVLNGLEK_	_FLIPVLNGLEK_	621.876	621.877	599.22
Not Defined	A210305_bc_hela_200ng_100min_dia_standard_py3_1017	NA	A210305_bc_hela_200ng_100min_dia_standard_py3_1017.d	1	Q92797	Q92797	-150.555	-150.555	4.53877e-16	3.07518e-13	7.46499e-16	7.97154e-13	36	221.314	EPLLAHVR	Stripped Sequence	TRUE	0	EPLLAHVR	4	1	FALSE	_EPLLAHVR_	-2.25122	FALSE	_EPLLAHVR_	_EPLLAHVR_	no group specified	LABEL_FREE	FALSE	NaN	0.0269525	0.0022574	19.0629	-4.38809	19.9097	0.0028747	0.00363357	0.0022574	0.00273314	FALSE	NaN	488.447	488.447	TRUE	TRUE	-46.7714	2	_EPLLAHVR_	_EPLLAHVR_	467.777	467.776	488.447
Not Defined	A210305_bc_hela_200ng_100min_dia_standard_py3_1017	NA	A210305_bc_hela_200ng_100min_dia_standard_py3_1017.d	1	Q92797	Q92797	-150.555	-150.555	4.53877e-16	3.07518e-13	7.46499e-16	7.97154e-13	36	221.314	ATNLCFAER	Stripped Sequence	TRUE	0	ATNLCFAER	5	1	FALSE	_ATNLC[+57]FAER_	7.62429	FALSE	_ATNLC[Carbamidomethyl (C)]FAER_	_ATNLC[Carbamidomethyl (C)]FAER_	no group specified	LABEL_FREE	FALSE	NaN	6.21154e-12	4.47766e-05	25.1866	7.68076	25.157	1.50253e-05	4.47766e-05	8.39729e-12	2.99254e-07	FALSE	NaN	470.673	470.673	TRUE	TRUE	-26.9176	2	_ATNLC[+57]FAER_	_ATNLC[Carbamidomethyl (C)]FAER_	541.258	541.258	470.673
Not Defined	A210305_bc_hela_200ng_100min_dia_standard_py3_1017	NA	A210305_bc_hela_200ng_100min_dia_standard_py3_1017.d	1	Q92797	Q92797	-150.555	-150.555	4.53877e-16	3.07518e-13	7.46499e-16	7.97154e-13	36	221.314	VPPSPELVK	Stripped Sequence	TRUE	0	VPPSPELVK	6	1	FALSE	_VPPSPELVK_	7.46271	FALSE	_VPPSPELVK_	_VPPSPELVK_	no group specified	LABEL_FREE	FALSE	NaN	0.0212349	0.00185751	24.9978	7.32097	25.0722	0.0017319	0.00277934	0.000558851	0.00185751	FALSE	NaN	642.017	642.017	TRUE	TRUE	-45.6212	2	_VPPSPELVK_	_VPPSPELVK_	483.287	483.287	642.017
Not Defined	A210305_bc_hela_200ng_100min_dia_standard_py3_1017	NA	A210305_bc_hela_200ng_100min_dia_standard_py3_1017.d	1	Q92797	Q92797	-150.555	-150.555	4.53877e-16	3.07518e-13	7.46499e-16	7.97154e-13	36	221.314	LEPNLGEDDEDK	Stripped Sequence	TRUE	0	LEPNLGEDDEDK	7	1	FALSE	_LEPNLGEDDEDK_	7.89872	FALSE	_LEPNLGEDDEDK_	_LEPNLGEDDEDK_	no group specified	LABEL_FREE	FALSE	NaN	1.54399e-14	1.74432e-05	25.3843	8.08626	25.2936	5.83246e-06	1.74432e-05	1.17287e-11	5.41154e-08	FALSE	NaN	557.785	557.785	TRUE	TRUE	-24.2498	2	_LEPNLGEDDEDK_	_LEPNLGEDDEDK_	687.307	687.307	557.785
Not Defined	A210305_bc_hela_200ng_100min_dia_standard_py3_1017	NA	A210305_bc_hela_200ng_100min_dia_standard_py3_1017.d	1	Q92797	Q92797	-150.555	-150.555	4.53877e-16	3.07518e-13	7.46499e-16	7.97154e-13	36	221.314	VWEGFIK	Stripped Sequence	TRUE	0	VWEGFIK	8	1	FALSE	_VWEGFIK_	38.4998	FALSE	_VWEGFIK_	_VWEGFIK_	no group specified	LABEL_FREE	FALSE	NaN	0.00227723	0.000822115	43.7599	38.3479	43.8661	0.000504332	0.000822115	0.000189908	0.000500971	FALSE	NaN	476.727	476.727	TRUE	TRUE	-39.9087	2	_VWEGFIK_	_VWEGFIK_	439.742	439.741	476.727
Not Defined	A210305_bc_hela_200ng_100min_dia_standard_py3_1017	NA	A210305_bc_hela_200ng_100min_dia_standard_py3_1017.d	1	Q92797	Q92797	-150.555	-150.555	4.53877e-16	3.07518e-13	7.46499e-16	7.97154e-13	36	221.314	PLTDAQVEAMK	Stripped Sequence	TRUE	0	PLTDAQVEAMK	9	1	FALSE	_PLTDAQVEAMK_	14.9051	FALSE	_PLTDAQVEAMK_	_PLTDAQVEAMK_	no group specified	LABEL_FREE	FALSE	NaN	1.33257e-11	4.96872e-05	29.2432	14.8947	29.25	2.39035e-05	4.96872e-05	5.75596e-19	2.20231e-05	FALSE	NaN	430.931	430.931	TRUE	TRUE	-27.2793	2	_PLTDAQVEAMK_	_PLTDAQVEAMK_	601.808	601.808	430.931
Not Defined	A210305_bc_hela_200ng_100min_dia_standard_py3_1017	NA	A210305_bc_hela_200ng_100min_dia_standard_py3_1017.d	1	Q92797	Q92797	-150.555	-150.555	4.53877e-16	3.07518e-13	7.46499e-16	7.97154e-13	36	221.314	DLEPGPSGTSK	Stripped Sequence	TRUE	0	DLEPGPSGTSK	10	1	FALSE	_DLEPGPSGTSK_	-15.8757	FALSE	_DLEPGPSGTSK_	_DLEPGPSGTSK_	no group specified	LABEL_FREE	FALSE	NaN	0.000582919	0.000677911	14.2968	-15.7829	14.2581	0.000743921	0.00100391	0.000549945	0.000677911	FALSE	NaN	335.778	335.778	TRUE	TRUE	-38.6936	2	_DLEPGPSGTSK_	_DLEPGPSGTSK_	544.267	544.267	335.778
Not Defined	A210305_bc_hela_200ng_100min_dia_standard_py3_1017	NA	A210305_bc_hela_200ng_100min_dia_standard_py3_1017.d	1	Q92797	Q92797	-150.555	-150.555	4.53877e-16	3.07518e-13	7.46499e-16	7.97154e-13	36	221.314	LLSGLQEKPDQK	Stripped Sequence	TRUE	1	LLSGLQEKPDQK	11	2	FALSE	_LLSGLQEKPDQK_	-3.64849	FALSE	_LLSGLQEKPDQK_	_LLSGLQEKPDQK_	no group specified	LABEL_FREE	FALSE	NaN	8.21353e-18	4.74609e-06	19.5603	-3.53401	19.514	1.58226e-06	4.74609e-06	4.02649e-22	6.94801e-10	FALSE	NaN	148.41	148.41	TRUE	TRUE	-21.2344	2	_LLSGLQEKPDQK_	_LLSGLQEKPDQK_	678.38	678.38	148.41
Not Defined	A210305_bc_hela_200ng_100min_dia_standard_py3_1017	NA	A210305_bc_hela_200ng_100min_dia_standard_py3_1017.d	1	Q92797	Q92797	-150.555	-150.555	4.53877e-16	3.07518e-13	7.46499e-16	7.97154e-13	36	221.314	LLSGLQEKPDQK	Stripped Sequence	TRUE	1	LLSGLQEKPDQK	11	2	FALSE	_LLSGLQEKPDQK_	-3.64849	FALSE	_LLSGLQEKPDQK_	_LLSGLQEKPDQK_	no group specified	LABEL_FREE	FALSE	NaN	0.0381349	0.00283453	19.5535	-3.55074	19.514	0.000970653	0.00283453	2.64418e-06	7.4785e-05	FALSE	NaN	44.5358	44.5358	TRUE	TRUE	-48.1976	3	_LLSGLQEKPDQK_	_LLSGLQEKPDQK_	452.589	452.588	44.5358
Not Defined	A210305_bc_hela_200ng_100min_dia_standard_py3_1017	NA	A210305_bc_hela_200ng_100min_dia_standard_py3_1017.d	1	Q92797	Q92797	-150.555	-150.555	4.53877e-16	3.07518e-13	7.46499e-16	7.97154e-13	36	221.314	VALQWMVK	Stripped Sequence	TRUE	0	VALQWMVK	12	1	FALSE	_VALQWMVK_	46.8493	FALSE	_VALQWMVK_	_VALQWMVK_	no group specified	LABEL_FREE	FALSE	NaN	0.00257728	0.00083427	49.6412	46.9037	49.5943	0.000356904	0.00083427	3.85581e-05	0.000197885	FALSE	NaN	164.893	164.893	TRUE	TRUE	-40.0252	2	_VALQWMVK_	_VALQWMVK_	487.778	487.778	164.893
Not Defined	A210305_bc_hela_200ng_100min_dia_standard_py3_1017	NA	A210305_bc_hela_200ng_100min_dia_standard_py3_1017.d	1	Q92797	Q92797	-150.555	-150.555	4.53877e-16	3.07518e-13	7.46499e-16	7.97154e-13	36	221.314	AVACSGAAQVR	Stripped Sequence	TRUE	0	AVACSGAAQVR	13	1	FALSE	_AVAC[+57]SGAAQVR_	-27.1653	FALSE	_AVAC[Carbamidomethyl (C)]SGAAQVR_	_AVAC[Carbamidomethyl (C)]SGAAQVR_	no group specified	LABEL_FREE	FALSE	NaN	4.91182e-15	1.43099e-05	10.1413	-27.1321	10.1294	4.77004e-06	1.43099e-05	5.54691e-14	2.31218e-10	FALSE	NaN	166.377	166.377	TRUE	TRUE	-23.7703	2	_AVAC[+57]SGAAQVR_	_AVAC[Carbamidomethyl (C)]SGAAQVR_	545.277	545.277	166.377
Not Defined	A210305_bc_hela_200ng_100min_dia_standard_py3_1017	NA	A210305_bc_hela_200ng_100min_dia_standard_py3_1017.d	1	Q92797	Q92797	-150.555	-150.555	4.53877e-16	3.07518e-13	7.46499e-16	7.97154e-13	36	221.314	PGPPPSEEAMDFR	Stripped Sequence	TRUE	0	PGPPPSEEAMDFR	14	1	FALSE	_PGPPPSEEAMDFR_	26.9973	FALSE	_PGPPPSEEAMDFR_	_PGPPPSEEAMDFR_	no group specified	LABEL_FREE	FALSE	NaN	0.000856479	0.000721422	36.5402	27.1183	36.4279	0.00329635	0.00916709	5.30825e-07	0.000721422	FALSE	NaN	100.184	100.184	TRUE	TRUE	-39.0323	2	_PGPPPSEEAMDFR_	_PGPPPSEEAMDFR_	715.324	715.325	100.184
Not Defined	A210305_bc_hela_200ng_100min_dia_standard_py3_1017	NA	A210305_bc_hela_200ng_100min_dia_standard_py3_1017.d	1	Q92797	Q92797	-150.555	-150.555	4.53877e-16	3.07518e-13	7.46499e-16	7.97154e-13	36	221.314	SQALLFIK	Stripped Sequence	TRUE	0	SQALLFIK	15	1	FALSE	_SQALLFIK_	43.4625	FALSE	_SQALLFIK_	_SQALLFIK_	no group specified	LABEL_FREE	FALSE	NaN	1.05182e-06	0.000130314	47.2522	43.4676	47.2475	4.34488e-05	0.000130314	6.39581e-09	2.6081e-08	FALSE	NaN	155.262	155.262	TRUE	TRUE	-33.5777	2	_SQALLFIK_	_SQALLFIK_	460.284	460.284	155.262
Not Defined	A210305_bc_hela_200ng_100min_dia_standard_py3_1017	NA	A210305_bc_hela_200ng_100min_dia_standard_py3_1017.d	1	Q92797	Q92797	-150.555	-150.555	4.53877e-16	3.07518e-13	7.46499e-16	7.97154e-13	36	221.314	AALEQLLK	Stripped Sequence	TRUE	0	AALEQLLK	16	1	FALSE	_AALEQLLK_	34.6932	FALSE	_AALEQLLK_	_AALEQLLK_	no group specified	LABEL_FREE	FALSE	NaN	0.0187079	0.00147545	41.0408	34.413	41.2177	0.000591282	0.00147545	3.61368e-13	0.000298393	FALSE	NaN	179.287	179.287	TRUE	TRUE	-44.2822	2	_AALEQLLK_	_AALEQLLK_	443.274	443.273	179.287
Not Defined	A210305_bc_hela_200ng_100min_dia_standard_py3_1017	NA	A210305_bc_hela_200ng_100min_dia_standard_py3_1017.d	1	Q92797	Q92797	-150.555	-150.555	4.53877e-16	3.07518e-13	7.46499e-16	7.97154e-13	36	221.314	QVQELIINK	Stripped Sequence	TRUE	0	QVQELIINK	17	1	FALSE	_QVQELIINK_	16.0832	FALSE	_QVQELIINK_	_QVQELIINK_	no group specified	LABEL_FREE	FALSE	NaN	0.106943	0.00706329	29.6126	15.7378	29.8035	0.00528937	0.00706329	0.00318215	0.00562266	FALSE	NaN	118.24	118.24	TRUE	TRUE	-54.4052	2	_QVQELIINK_	_QVQELIINK_	542.822	542.821	118.24
Not Defined	A210305_bc_hela_200ng_100min_dia_standard_py3_1017	NA	A210305_bc_hela_200ng_100min_dia_standard_py3_1017.d	1	Q92797	Q92797	-150.555	-150.555	4.53877e-16	3.07518e-13	7.46499e-16	7.97154e-13	36	221.314	LHLLSVLK	Stripped Sequence	TRUE	0	LHLLSVLK	18	1	FALSE	_LHLLSVLK_	35.0065	FALSE	_LHLLSVLK_	_LHLLSVLK_	no group specified	LABEL_FREE	FALSE	NaN	0.0167673	0.00119771	41.3681	34.9359	41.4111	0.000581521	0.00119771	1.43211e-11	0.000546852	FALSE	NaN	112.214	112.214	TRUE	TRUE	-42.9549	2	_LHLLSVLK_	_LHLLSVLK_	461.808	461.807	112.214
Not Defined	A210305_bc_hela_200ng_100min_dia_standard_py3_1017	NA	A210305_bc_hela_200ng_100min_dia_standard_py3_1017.d	1	Q92797	Q92797	-150.555	-150.555	4.53877e-16	3.07518e-13	7.46499e-16	7.97154e-13	36	221.314	LSAQGQAISVVGSLSSMSPLEEEAPQAK	Stripped Sequence	TRUE	0	LSAQGQAISVVGSLSSMSPLEEEAPQAK	19	1	FALSE	_LSAQGQAISVVGSLSSMSPLEEEAPQAK_	94.7309	FALSE	_LSAQGQAISVVGSLSSMSPLEEEAPQAK_	_LSAQGQAISVVGSLSSMSPLEEEAPQAK_	no group specified	LABEL_FREE	FALSE	NaN	3.22376e-11	5.56866e-05	80.9365	94.5368	81.0207	0.00055256	0.00160199	9.60333e-13	5.56866e-05	FALSE	NaN	91.3231	91.3231	TRUE	TRUE	-27.7053	3	_LSAQGQAISVVGSLSSMSPLEEEAPQAK_	_LSAQGQAISVVGSLSSMSPLEEEAPQAK_	938.811	938.812	91.3231
Not Defined	A210305_bc_hela_200ng_100min_dia_standard_py3_1017	NA	A210305_bc_hela_200ng_100min_dia_standard_py3_1017.d	1	Q92797	Q92797	-150.555	-150.555	4.53877e-16	3.07518e-13	7.46499e-16	7.97154e-13	36	221.314	TYLGMSTLR	Stripped Sequence	TRUE	0	TYLGMSTLR	20	1	FALSE	_TYLGMSTLR_	28.7872	FALSE	_TYLGMSTLR_	_TYLGMSTLR_	no group specified	LABEL_FREE	FALSE	NaN	2.07411e-10	6.90017e-05	37.0734	28.7646	37.0915	2.30603e-05	6.90017e-05	6.9778e-08	1.09475e-07	FALSE	NaN	1286.49	1286.49	TRUE	TRUE	-28.6311	2	_TYLGMSTLR_	_TYLGMSTLR_	521.273	521.273	1286.49
Not Defined	A210305_bc_hela_200ng_100min_dia_standard_py3_1017	NA	A210305_bc_hela_200ng_100min_dia_standard_py3_1017.d	1	Q92797	Q92797	-150.555	-150.555	4.53877e-16	3.07518e-13	7.46499e-16	7.97154e-13	36	221.314	LKPGGVGAPSSSSPSPSPSAR	Stripped Sequence	TRUE	1	LKPGGVGAPSSSSPSPSPSAR	21	1	FALSE	_LKPGGVGAPSSSSPSPSPSAR_	-3.42203	FALSE	_LKPGGVGAPSSSSPSPSPSAR_	_LKPGGVGAPSSSSPSPSPSAR_	no group specified	LABEL_FREE	FALSE	NaN	1.00605e-07	0.000109892	19.6018	-3.43141	19.6056	3.71798e-05	0.000109892	7.46355e-12	1.64733e-06	FALSE	NaN	671.464	671.464	TRUE	TRUE	-32.0652	3	_LKPGGVGAPSSSSPSPSPSAR_	_LKPGGVGAPSSSSPSPSPSAR_	641.669	641.669	671.464
Not Defined	A210305_bc_hela_200ng_100min_dia_standard_py3_1017	NA	A210305_bc_hela_200ng_100min_dia_standard_py3_1017.d	1	Q92797	Q92797	-150.555	-150.555	4.53877e-16	3.07518e-13	7.46499e-16	7.97154e-13	36	221.314	TVIQSLTMYPR	Stripped Sequence	TRUE	0	TVIQSLTMYPR	22	1	FALSE	_TVIQSLTMYPR_	49.9114	FALSE	_TVIQSLTMYPR_	_TVIQSLTMYPR_	no group specified	LABEL_FREE	FALSE	NaN	3.94219e-24	2.5439e-07	51.8825	49.8818	51.9005	8.48429e-08	2.5439e-07	2.38352e-23	1.39038e-10	FALSE	NaN	493.398	493.398	TRUE	TRUE	-16.134	2	_TVIQSLTMYPR_	_TVIQSLTMYPR_	654.853	654.853	493.398
Not Defined	A210305_bc_hela_200ng_100min_dia_standard_py3_1017	NA	A210305_bc_hela_200ng_100min_dia_standard_py3_1017.d	1	Q92797	Q92797	-150.555	-150.555	4.53877e-16	3.07518e-13	7.46499e-16	7.97154e-13	36	221.314	VVDLLNQAALITNDSK	Stripped Sequence	TRUE	0	VVDLLNQAALITNDSK	23	1	FALSE	_VVDLLNQAALITNDSK_	74.989	FALSE	_VVDLLNQAALITNDSK_	_VVDLLNQAALITNDSK_	no group specified	LABEL_FREE	FALSE	NaN	7.84489e-17	6.98404e-06	69.0504	74.9917	69.0488	2.32801e-06	6.98404e-06	1.3202e-16	1.22643e-12	FALSE	NaN	477.633	477.633	TRUE	TRUE	-22.1044	2	_VVDLLNQAALITNDSK_	_VVDLLNQAALITNDSK_	857.473	857.474	477.633
Not Defined	A210305_bc_hela_200ng_100min_dia_standard_py3_1017	NA	A210305_bc_hela_200ng_100min_dia_standard_py3_1017.d	1	Q92797	Q92797	-150.555	-150.555	4.53877e-16	3.07518e-13	7.46499e-16	7.97154e-13	36	221.314	AILTMTQLYK	Stripped Sequence	TRUE	0	AILTMTQLYK	24	1	FALSE	_AILTMTQLYK_	51.9867	FALSE	_AILTMTQLYK_	_AILTMTQLYK_	no group specified	LABEL_FREE	FALSE	NaN	2.03714e-13	2.68313e-05	53.088	51.9735	53.0945	8.94739e-06	2.68313e-05	4.40614e-12	1.08711e-08	FALSE	NaN	476.144	476.144	TRUE	TRUE	-25.3627	2	_AILTMTQLYK_	_AILTMTQLYK_	591.334	591.333	476.144
Not Defined	A210305_bc_hela_200ng_100min_dia_standard_py3_1017	NA	A210305_bc_hela_200ng_100min_dia_standard_py3_1017.d	1	Q92797	Q92797	-150.555	-150.555	4.53877e-16	3.07518e-13	7.46499e-16	7.97154e-13	36	221.314	VVLEAPLITESALEVVR	Stripped Sequence	TRUE	0	VVLEAPLITESALEVVR	25	1	FALSE	_VVLEAPLITESALEVVR_	108.658	FALSE	_VVLEAPLITESALEVVR_	_VVLEAPLITESALEVVR_	no group specified	LABEL_FREE	FALSE	NaN	5.25188e-09	9.19853e-05	86.8827	108.472	86.9311	3.08223e-05	9.19853e-05	5.48814e-16	4.81652e-07	FALSE	NaN	272.809	272.809	TRUE	TRUE	-30.3452	2	_VVLEAPLITESALEVVR_	_VVLEAPLITESALEVVR_	919.535	919.536	272.809
Not Defined	A210305_bc_hela_200ng_100min_dia_standard_py3_1017	NA	A210305_bc_hela_200ng_100min_dia_standard_py3_1017.d	1	Q92797	Q92797	-150.555	-150.555	4.53877e-16	3.07518e-13	7.46499e-16	7.97154e-13	36	221.314	RQEHDISLDR	Stripped Sequence	TRUE	1	RQEHDISLDR	26	1	FALSE	_RQEHDISLDR_	-28.9077	FALSE	_RQEHDISLDR_	_RQEHDISLDR_	no group specified	LABEL_FREE	FALSE	NaN	0.0312301	0.00249332	9.44156	-28.9843	9.471	0.00872999	0.0230262	0.000670445	0.00249332	FALSE	NaN	419.628	419.628	TRUE	TRUE	-47.3845	3	_RQEHDISLDR_	_RQEHDISLDR_	423.55	423.549	419.628
Not Defined	A210305_bc_hela_200ng_100min_dia_standard_py3_1017	NA	A210305_bc_hela_200ng_100min_dia_standard_py3_1017.d	1	Q92797	Q92797	-150.555	-150.555	4.53877e-16	3.07518e-13	7.46499e-16	7.97154e-13	36	221.314	RRPEPIIPVTQPR	Stripped Sequence	TRUE	2	RRPEPIIPVTQPR	27	1	FALSE	_RRPEPIIPVTQPR_	3.17238	FALSE	_RRPEPIIPVTQPR_	_RRPEPIIPVTQPR_	no group specified	LABEL_FREE	FALSE	NaN	1.10049e-09	8.11526e-05	22.9017	3.56712	22.6915	0.000190693	0.000443046	4.78805e-05	8.11526e-05	FALSE	NaN	238.447	238.447	TRUE	TRUE	-29.4975	3	_RRPEPIIPVTQPR_	_RRPEPIIPVTQPR_	520.311	520.31	238.447
Not Defined	A210305_bc_hela_200ng_100min_dia_standard_py3_1017	NA	A210305_bc_hela_200ng_100min_dia_standard_py3_1017.d	1	Q92797	Q92797	-150.555	-150.555	4.53877e-16	3.07518e-13	7.46499e-16	7.97154e-13	36	221.314	MADSEIPR	Stripped Sequence	TRUE	0	MADSEIPR	28	1	FALSE	_MADSEIPR_	-6.77642	FALSE	_MADSEIPR_	_MADSEIPR_	no group specified	LABEL_FREE	FALSE	NaN	3.25529e-09	8.87851e-05	17.8964	-7.25821	18.1334	0.00100812	0.002918	1.75766e-05	8.87851e-05	FALSE	NaN	112.357	112.357	TRUE	TRUE	-30.0817	2	_MADSEIPR_	_MADSEIPR_	459.721	459.72	112.357
Not Defined	A210305_bc_hela_200ng_100min_dia_standard_py3_1017	NA	A210305_bc_hela_200ng_100min_dia_standard_py3_1017.d	1	Q92797	Q92797	-150.555	-150.555	4.53877e-16	3.07518e-13	7.46499e-16	7.97154e-13	36	221.314	DHPYIQYNVLWEEGK	Stripped Sequence	TRUE	0	DHPYIQYNVLWEEGK	29	1	FALSE	_DHPYIQYNVLWEEGK_	62.7018	FALSE	_DHPYIQYNVLWEEGK_	_DHPYIQYNVLWEEGK_	no group specified	LABEL_FREE	FALSE	NaN	6.38984e-16	1.00209e-05	60.396	62.6025	60.4473	3.3403e-06	1.00209e-05	1.84896e-16	2.00125e-14	FALSE	NaN	133.666	133.666	TRUE	TRUE	-22.9367	3	_DHPYIQYNVLWEEGK_	_DHPYIQYNVLWEEGK_	630.972	630.972	133.666
Not Defined	A210305_bc_hela_200ng_100min_dia_standard_py3_1017	NA	A210305_bc_hela_200ng_100min_dia_standard_py3_1017.d	1	Q92797	Q92797	-150.555	-150.555	4.53877e-16	3.07518e-13	7.46499e-16	7.97154e-13	36	221.314	LMATQMTAAGLGPGVEQTK	Stripped Sequence	TRUE	0	LMATQMTAAGLGPGVEQTK	30	2	FALSE	_LMATQMTAAGLGPGVEQTK_	47.14	FALSE	_LMATQMTAAGLGPGVEQTK_	_LMATQMTAAGLGPGVEQTK_	no group specified	LABEL_FREE	FALSE	NaN	6.96227e-12	4.54829e-05	49.2759	46.4881	49.8407	1.60501e-05	4.54829e-05	3.40834e-12	2.66729e-06	FALSE	NaN	367.201	367.201	TRUE	TRUE	-26.9714	2	_LMATQMTAAGLGPGVEQTK_	_LMATQMTAAGLGPGVEQTK_	952.484	952.485	367.201
Not Defined	A210305_bc_hela_200ng_100min_dia_standard_py3_1017	NA	A210305_bc_hela_200ng_100min_dia_standard_py3_1017.d	1	Q92797	Q92797	-150.555	-150.555	4.53877e-16	3.07518e-13	7.46499e-16	7.97154e-13	36	221.314	LMATQMTAAGLGPGVEQTK	Stripped Sequence	TRUE	0	LMATQMTAAGLGPGVEQTK	30	2	FALSE	_LMATQMTAAGLGPGVEQTK_	47.14	FALSE	_LMATQMTAAGLGPGVEQTK_	_LMATQMTAAGLGPGVEQTK_	no group specified	LABEL_FREE	FALSE	NaN	8.00758e-05	0.000413683	49.2821	46.4951	49.8407	0.000222246	0.000413683	1.1633e-05	0.000241424	FALSE	NaN	170.142	170.142	TRUE	TRUE	-36.9191	3	_LMATQMTAAGLGPGVEQTK_	_LMATQMTAAGLGPGVEQTK_	635.325	635.326	170.142
Not Defined	A210305_bc_hela_200ng_100min_dia_standard_py3_1017	NA	A210305_bc_hela_200ng_100min_dia_standard_py3_1017.d	1	Q92797	Q92797	-150.555	-150.555	4.53877e-16	3.07518e-13	7.46499e-16	7.97154e-13	36	221.314	LSDVLKPLTDAQVEAMK	Stripped Sequence	TRUE	1	LSDVLKPLTDAQVEAMK	31	1	FALSE	_LSDVLKPLTDAQVEAMK_	59.2103	FALSE	_LSDVLKPLTDAQVEAMK_	_LSDVLKPLTDAQVEAMK_	no group specified	LABEL_FREE	FALSE	NaN	3.45466e-08	0.000103719	58.4127	59.2794	58.3295	0.000100065	0.000196477	2.92925e-14	0.000103719	FALSE	NaN	189.872	189.872	TRUE	TRUE	-31.4223	3	_LSDVLKPLTDAQVEAMK_	_LSDVLKPLTDAQVEAMK_	620.005	620.005	189.872
Not Defined	A210305_bc_hela_200ng_100min_dia_standard_py3_1017	NA	A210305_bc_hela_200ng_100min_dia_standard_py3_1017.d	1	Q92797	Q92797	-150.555	-150.555	4.53877e-16	3.07518e-13	7.46499e-16	7.97154e-13	36	221.314	GMGMNSPELLLLVENCPK	Stripped Sequence	TRUE	0	GMGMNSPELLLLVENCPK	33	2	FALSE	_GMGMNSPELLLLVENC[+57]PK_	94.5067	FALSE	_GMGMNSPELLLLVENC[Carbamidomethyl (C)]PK_	_GMGMNSPELLLLVENC[Carbamidomethyl (C)]PK_	no group specified	LABEL_FREE	FALSE	NaN	3.81517e-14	2.03043e-05	81.7287	94.5639	81.6997	0.0016365	0.00488853	6.75318e-07	2.03043e-05	FALSE	NaN	28.1567	28.1567	TRUE	TRUE	-24.6346	2	_GMGMNSPELLLLVENC[+57]PK_	_GMGMNSPELLLLVENC[Carbamidomethyl (C)]PK_	1001.49	1001.49	28.1567
Not Defined	A210305_bc_hela_200ng_100min_dia_standard_py3_1017	NA	A210305_bc_hela_200ng_100min_dia_standard_py3_1017.d	1	Q92797	Q92797	-150.555	-150.555	4.53877e-16	3.07518e-13	7.46499e-16	7.97154e-13	36	221.314	GMGMNSPELLLLVENCPK	Stripped Sequence	TRUE	0	GMGMNSPELLLLVENCPK	33	2	FALSE	_GMGMNSPELLLLVENC[+57]PK_	94.5067	FALSE	_GMGMNSPELLLLVENC[Carbamidomethyl (C)]PK_	_GMGMNSPELLLLVENC[Carbamidomethyl (C)]PK_	no group specified	LABEL_FREE	FALSE	NaN	2.6957e-18	3.91169e-06	81.7673	94.6338	81.6997	0.0139162	0.0417446	6.82559e-13	3.91169e-06	FALSE	NaN	31.5619	31.5619	TRUE	TRUE	-20.8141	3	_GMGMNSPELLLLVENC[+57]PK_	_GMGMNSPELLLLVENC[Carbamidomethyl (C)]PK_	667.998	667.999	31.5619
Not Defined	A210305_bc_hela_200ng_100min_dia_standard_py3_1017	NA	A210305_bc_hela_200ng_100min_dia_standard_py3_1017.d	1	Q92797	Q92797	-150.555	-150.555	4.53877e-16	3.07518e-13	7.46499e-16	7.97154e-13	36	221.314	SFTPHQQAHIPNSIMTILEASGK	Stripped Sequence	TRUE	0	SFTPHQQAHIPNSIMTILEASGK	34	1	FALSE	_SFTPHQQAHIPNSIMTILEASGK_	68.7085	FALSE	_SFTPHQQAHIPNSIMTILEASGK_	_SFTPHQQAHIPNSIMTILEASGK_	no group specified	LABEL_FREE	FALSE	NaN	0.102622	0.00669811	64.2472	67.4866	65.1354	0.0861633	0.176409	0.00669811	0.0753831	FALSE	NaN	22.5251	22.5251	TRUE	TRUE	-53.9906	4	_SFTPHQQAHIPNSIMTILEASGK_	_SFTPHQQAHIPNSIMTILEASGK_	627.573	627.573	22.5251
Not Defined	A210305_bc_hela_200ng_100min_dia_standard_py3_1017	NA	A210305_bc_hela_200ng_100min_dia_standard_py3_1017.d	1	Q92804	Q92804	-156.631	-156.631	7.10503e-08	1.33383e-06	3.56377e-08	8.14601e-07	6	756.607	EFHGNIIK	Stripped Sequence	TRUE	0	EFHGNIIK	1	1	TRUE	_EFHGNIIK_	-14.5962	FALSE	_EFHGNIIK_	_EFHGNIIK_	no group specified	LABEL_FREE	FALSE	NaN	5.01896e-09	9.17006e-05	14.9241	-14.3027	14.7963	3.18498e-05	9.17006e-05	5.21e-07	3.32767e-06	FALSE	NaN	4224.23	4224.23	TRUE	TRUE	-30.3201	2	_EFHGNIIK_	_EFHGNIIK_	479.261	479.261	4224.23
Not Defined	A210305_bc_hela_200ng_100min_dia_standard_py3_1017	NA	A210305_bc_hela_200ng_100min_dia_standard_py3_1017.d	1	Q92804	Q92804	-156.631	-156.631	7.10503e-08	1.33383e-06	3.56377e-08	8.14601e-07	6	756.607	SGDWVCPNPSCGNMNFAR	Stripped Sequence	TRUE	0	SGDWVCPNPSCGNMNFAR	2	2	TRUE	_SGDWVC[+57]PNPSC[+57]GNMNFAR_	49.5202	FALSE	_SGDWVC[Carbamidomethyl (C)]PNPSC[Carbamidomethyl (C)]GNMNFAR_	_SGDWVC[Carbamidomethyl (C)]PNPSC[Carbamidomethyl (C)]GNMNFAR_	no group specified	LABEL_FREE	FALSE	NaN	1.02629e-16	7.31706e-06	51.5953	49.4674	51.6339	2.43965e-06	7.31706e-06	3.02994e-11	1.86491e-09	FALSE	NaN	2694.15	2694.15	TRUE	TRUE	-22.2096	2	_SGDWVC[+57]PNPSC[+57]GNMNFAR_	_SGDWVC[Carbamidomethyl (C)]PNPSC[Carbamidomethyl (C)]GNMNFAR_	1034.92	1034.93	2694.15
Not Defined	A210305_bc_hela_200ng_100min_dia_standard_py3_1017	NA	A210305_bc_hela_200ng_100min_dia_standard_py3_1017.d	1	Q92804	Q92804	-156.631	-156.631	7.10503e-08	1.33383e-06	3.56377e-08	8.14601e-07	6	756.607	SGDWVCPNPSCGNMNFAR	Stripped Sequence	TRUE	0	SGDWVCPNPSCGNMNFAR	2	2	TRUE	_SGDWVC[+57]PNPSC[+57]GNMNFAR_	49.5202	FALSE	_SGDWVC[Carbamidomethyl (C)]PNPSC[Carbamidomethyl (C)]GNMNFAR_	_SGDWVC[Carbamidomethyl (C)]PNPSC[Carbamidomethyl (C)]GNMNFAR_	no group specified	LABEL_FREE	FALSE	NaN	3.20528e-07	0.000117513	51.6038	49.4791	51.6339	8.66256e-05	0.000142364	2.93289e-21	0.000117513	FALSE	NaN	246.095	246.095	TRUE	TRUE	-32.7928	3	_SGDWVC[+57]PNPSC[+57]GNMNFAR_	_SGDWVC[Carbamidomethyl (C)]PNPSC[Carbamidomethyl (C)]GNMNFAR_	690.286	690.286	246.095
Not Defined	A210305_bc_hela_200ng_100min_dia_standard_py3_1017	NA	A210305_bc_hela_200ng_100min_dia_standard_py3_1017.d	1	Q92804	Q92804	-156.631	-156.631	7.10503e-08	1.33383e-06	3.56377e-08	8.14601e-07	6	756.607	NSCNQCNEPRPEDSR	Stripped Sequence	TRUE	1	NSCNQCNEPRPEDSR	3	1	TRUE	_NSC[+57]NQC[+57]NEPRPEDSR_	-34.8041	FALSE	_NSC[Carbamidomethyl (C)]NQC[Carbamidomethyl (C)]NEPRPEDSR_	_NSC[Carbamidomethyl (C)]NQC[Carbamidomethyl (C)]NEPRPEDSR_	no group specified	LABEL_FREE	FALSE	NaN	1.12005e-07	0.000110537	7.5841	-34.641	7.54005	4.82142e-05	0.000110537	8.41798e-08	3.40212e-05	FALSE	NaN	1487.57	1487.57	TRUE	TRUE	-32.1312	3	_NSC[+57]NQC[+57]NEPRPEDSR_	_NSC[Carbamidomethyl (C)]NQC[Carbamidomethyl (C)]NEPRPEDSR_	621.588	621.589	1487.57
Not Defined	A210305_bc_hela_200ng_100min_dia_standard_py3_1017	NA	A210305_bc_hela_200ng_100min_dia_standard_py3_1017.d	1	Q92804	Q92804	-156.631	-156.631	7.10503e-08	1.33383e-06	3.56377e-08	8.14601e-07	6	756.607	NSCNQCNEPRPEDSRPSGGDFR	Stripped Sequence	TRUE	2	NSCNQCNEPRPEDSRPSGGDFR	4	1	FALSE	_NSC[+57]NQC[+57]NEPRPEDSRPSGGDFR_	-9.7226	FALSE	_NSC[Carbamidomethyl (C)]NQC[Carbamidomethyl (C)]NEPRPEDSRPSGGDFR_	_NSC[Carbamidomethyl (C)]NQC[Carbamidomethyl (C)]NEPRPEDSRPSGGDFR_	no group specified	LABEL_FREE	FALSE	NaN	3.45e-10	7.27567e-05	16.733	-9.85564	16.7866	2.73676e-05	7.27567e-05	8.05379e-12	9.34605e-06	FALSE	NaN	148.06	148.06	TRUE	TRUE	-28.8913	4	_NSC[+57]NQC[+57]NEPRPEDSRPSGGDFR_	_NSC[Carbamidomethyl (C)]NQC[Carbamidomethyl (C)]NEPRPEDSRPSGGDFR_	645.524	645.525	148.06
Not Defined	A210305_bc_hela_200ng_100min_dia_standard_py3_1017	NA	A210305_bc_hela_200ng_100min_dia_standard_py3_1017.d	1	Q92804	Q92804	-156.631	-156.631	7.10503e-08	1.33383e-06	3.56377e-08	8.14601e-07	6	756.607	PMINLYTDK	Stripped Sequence	TRUE	0	PMINLYTDK	5	1	FALSE	_PMINLYTDK_	31.835	FALSE	_PMINLYTDK_	_PMINLYTDK_	no group specified	LABEL_FREE	FALSE	NaN	4.0757e-05	0.000330229	39.0953	31.7081	39.1835	0.000310774	0.000455478	0.000146616	0.000330229	FALSE	NaN	4560.32	4560.32	TRUE	TRUE	-36.3363	2	_PMINLYTDK_	_PMINLYTDK_	547.781	547.781	4560.32
Not Defined	A210305_bc_hela_200ng_100min_dia_standard_py3_1017	NA	A210305_bc_hela_200ng_100min_dia_standard_py3_1017.d	1	Q92805	Q92805	-151.094	-152.241	3.36999e-15	6.95964e-11	4.60425e-15	1.00872e-10	16	66.5094	AEEAAVVAEQEDLLR	Stripped Sequence	TRUE	0	AEEAAVVAEQEDLLR	1	1	TRUE	_AEEAAVVAEQEDLLR_	50.416	FALSE	_AEEAAVVAEQEDLLR_	_AEEAAVVAEQEDLLR_	no group specified	LABEL_FREE	FALSE	NaN	2.33295e-08	0.000101444	52.1344	50.2851	52.2182	3.38178e-05	0.000101444	9.36356e-10	8.12909e-09	FALSE	NaN	186.868	186.868	TRUE	TRUE	-31.1923	2	_AEEAAVVAEQEDLLR_	_AEEAAVVAEQEDLLR_	821.918	821.919	186.868
Not Defined	A210305_bc_hela_200ng_100min_dia_standard_py3_1017	NA	A210305_bc_hela_200ng_100min_dia_standard_py3_1017.d	1	Q92805	Q92805	-151.094	-152.241	3.36999e-15	6.95964e-11	4.60425e-15	1.00872e-10	16	66.5094	EQEILQLER	Stripped Sequence	TRUE	0	EQEILQLER	2	1	TRUE	_EQEILQLER_	30.4086	FALSE	_EQEILQLER_	_EQEILQLER_	no group specified	LABEL_FREE	FALSE	NaN	9.62399e-10	8.02611e-05	37.9573	29.8982	38.2731	2.67544e-05	8.02611e-05	2.21496e-11	1.97812e-09	FALSE	NaN	194.354	194.354	TRUE	TRUE	-29.4265	2	_EQEILQLER_	_EQEILQLER_	579.312	579.312	194.354
Not Defined	A210305_bc_hela_200ng_100min_dia_standard_py3_1017	NA	A210305_bc_hela_200ng_100min_dia_standard_py3_1017.d	1	Q92805	Q92805	-151.094	-152.241	3.36999e-15	6.95964e-11	4.60425e-15	1.00872e-10	16	66.5094	LSDYAEQVR	Stripped Sequence	TRUE	0	LSDYAEQVR	3	1	TRUE	_LSDYAEQVR_	-0.440425	FALSE	_LSDYAEQVR_	_LSDYAEQVR_	no group specified	LABEL_FREE	FALSE	NaN	0.0116308	0.00103844	20.8307	-0.0147271	20.6713	0.00307635	0.00788126	0.000309338	0.00103844	FALSE	NaN	163.154	163.154	TRUE	TRUE	-41.8904	2	_LSDYAEQVR_	_LSDYAEQVR_	540.77	540.769	163.154
Not Defined	A210305_bc_hela_200ng_100min_dia_standard_py3_1017	NA	A210305_bc_hela_200ng_100min_dia_standard_py3_1017.d	1	Q92805	Q92805	-151.094	-152.241	3.36999e-15	6.95964e-11	4.60425e-15	1.00872e-10	16	66.5094	NILTAQLQEMK	Stripped Sequence	TRUE	0	NILTAQLQEMK	4	1	FALSE	_NILTAQLQEMK_	50.1911	FALSE	_NILTAQLQEMK_	_NILTAQLQEMK_	no group specified	LABEL_FREE	FALSE	NaN	3.09177e-12	4.05818e-05	51.9709	50.0267	52.0741	1.35343e-05	4.05818e-05	1.33883e-18	2.11081e-08	FALSE	NaN	180.899	180.899	TRUE	TRUE	-26.5919	2	_NILTAQLQEMK_	_NILTAQLQEMK_	644.85	644.85	180.899
Not Defined	A210305_bc_hela_200ng_100min_dia_standard_py3_1017	NA	A210305_bc_hela_200ng_100min_dia_standard_py3_1017.d	1	Q92805	Q92805	-151.094	-152.241	3.36999e-15	6.95964e-11	4.60425e-15	1.00872e-10	16	66.5094	HYSTLEEQR	Stripped Sequence	TRUE	0	HYSTLEEQR	5	1	FALSE	_HYSTLEEQR_	-30.9053	FALSE	_HYSTLEEQR_	_HYSTLEEQR_	no group specified	LABEL_FREE	FALSE	NaN	0.000624536	0.000686014	8.73298	-30.9422	8.74562	0.000842575	0.00184171	3.89621e-09	0.000686014	FALSE	NaN	88.6472	88.6472	TRUE	TRUE	-38.7544	2	_HYSTLEEQR_	_HYSTLEEQR_	581.778	581.778	88.6472
Not Defined	A210305_bc_hela_200ng_100min_dia_standard_py3_1017	NA	A210305_bc_hela_200ng_100min_dia_standard_py3_1017.d	1	Q92805	Q92805	-151.094	-152.241	3.36999e-15	6.95964e-11	4.60425e-15	1.00872e-10	16	66.5094	TLAEQNLEDTR	Stripped Sequence	TRUE	0	TLAEQNLEDTR	6	1	FALSE	_TLAEQNLEDTR_	3.61641	FALSE	_TLAEQNLEDTR_	_TLAEQNLEDTR_	no group specified	LABEL_FREE	FALSE	NaN	2.81265e-18	3.94047e-06	22.9115	3.58404	22.9301	7.473e-05	0.000210336	3.94047e-06	9.91396e-06	FALSE	NaN	87.2579	87.2579	TRUE	TRUE	-20.83	2	_TLAEQNLEDTR_	_TLAEQNLEDTR_	645.32	645.321	87.2579
Not Defined	A210305_bc_hela_200ng_100min_dia_standard_py3_1017	NA	A210305_bc_hela_200ng_100min_dia_standard_py3_1017.d	1	Q92805	Q92805	-151.094	-152.241	3.36999e-15	6.95964e-11	4.60425e-15	1.00872e-10	16	66.5094	AADQTTAEQGMR	Stripped Sequence	TRUE	0	AADQTTAEQGMR	7	1	FALSE	_AADQTTAEQGMR_	-25.2795	FALSE	_AADQTTAEQGMR_	_AADQTTAEQGMR_	no group specified	LABEL_FREE	FALSE	NaN	1.37692e-12	3.60531e-05	10.77	-25.3165	10.7829	1.20177e-05	3.60531e-05	3.3495e-15	7.48365e-15	FALSE	NaN	60.2191	60.2191	TRUE	TRUE	-26.2198	2	_AADQTTAEQGMR_	_AADQTTAEQGMR_	639.791	639.791	60.2191
Not Defined	A210305_bc_hela_200ng_100min_dia_standard_py3_1017	NA	A210305_bc_hela_200ng_100min_dia_standard_py3_1017.d	1	Q92805	Q92805	-151.094	-152.241	3.36999e-15	6.95964e-11	4.60425e-15	1.00872e-10	16	66.5094	MAEGLALALAR	Stripped Sequence	TRUE	0	MAEGLALALAR	8	1	FALSE	_MAEGLALALAR_	52.6579	FALSE	_MAEGLALALAR_	_MAEGLALALAR_	no group specified	LABEL_FREE	FALSE	NaN	4.54843e-12	4.28858e-05	53.2965	51.959	53.7687	0.000308795	0.00088349	8.62209e-09	4.28858e-05	FALSE	NaN	54.7899	54.7899	TRUE	TRUE	-26.7716	2	_MAEGLALALAR_	_MAEGLALALAR_	558.316	558.316	54.7899
Not Defined	A210305_bc_hela_200ng_100min_dia_standard_py3_1017	NA	A210305_bc_hela_200ng_100min_dia_standard_py3_1017.d	1	Q92805	Q92805	-151.094	-152.241	3.36999e-15	6.95964e-11	4.60425e-15	1.00872e-10	16	66.5094	FQEQNETFQANR	Stripped Sequence	TRUE	0	FQEQNETFQANR	9	1	FALSE	_FQEQNETFQANR_	1.20309	FALSE	_FQEQNETFQANR_	_FQEQNETFQANR_	no group specified	LABEL_FREE	FALSE	NaN	5.04007e-16	9.61485e-06	21.6536	1.27196	21.6161	0.000471055	0.00120953	9.61485e-06	0.000194023	FALSE	NaN	14.6306	14.6306	TRUE	TRUE	-22.8413	2	_FQEQNETFQANR_	_FQEQNETFQANR_	756.347	756.348	14.6306
Not Defined	A210305_bc_hela_200ng_100min_dia_standard_py3_1017	NA	A210305_bc_hela_200ng_100min_dia_standard_py3_1017.d	1	Q92805	Q92805	-151.094	-152.241	3.36999e-15	6.95964e-11	4.60425e-15	1.00872e-10	16	66.5094	IAEETAVAQRPGGATR	Stripped Sequence	TRUE	1	IAEETAVAQRPGGATR	10	1	FALSE	_IAEETAVAQRPGGATR_	-10.7567	FALSE	_IAEETAVAQRPGGATR_	_IAEETAVAQRPGGATR_	no group specified	LABEL_FREE	FALSE	NaN	5.10047e-17	6.50858e-06	16.4146	-10.6693	16.3821	2.17014e-06	6.50858e-06	3.28158e-22	1.85006e-09	FALSE	NaN	345.385	345.385	TRUE	TRUE	-21.9364	3	_IAEETAVAQRPGGATR_	_IAEETAVAQRPGGATR_	542.957	542.957	345.385
Not Defined	A210305_bc_hela_200ng_100min_dia_standard_py3_1017	NA	A210305_bc_hela_200ng_100min_dia_standard_py3_1017.d	1	Q92805	Q92805	-151.094	-152.241	3.36999e-15	6.95964e-11	4.60425e-15	1.00872e-10	16	66.5094	GPLQAEALSVNESHVTSR	Stripped Sequence	TRUE	0	GPLQAEALSVNESHVTSR	11	1	FALSE	_GPLQAEALSVNESHVTSR_	26.9226	FALSE	_GPLQAEALSVNESHVTSR_	_GPLQAEALSVNESHVTSR_	no group specified	LABEL_FREE	FALSE	NaN	0.0273745	0.00228201	35.8089	27.0293	35.7392	0.00223196	0.00353262	0.000881236	0.00228201	FALSE	NaN	140.472	140.472	TRUE	TRUE	-46.8375	3	_GPLQAEALSVNESHVTSR_	_GPLQAEALSVNESHVTSR_	632.325	632.326	140.472
Not Defined	A210305_bc_hela_200ng_100min_dia_standard_py3_1017	NA	A210305_bc_hela_200ng_100min_dia_standard_py3_1017.d	1	Q92805	Q92805	-151.094	-152.241	3.36999e-15	6.95964e-11	4.60425e-15	1.00872e-10	16	66.5094	IRPDNELFEVR	Stripped Sequence	TRUE	1	IRPDNELFEVR	12	1	FALSE	_IRPDNELFEVR_	31.6213	FALSE	_IRPDNELFEVR_	_IRPDNELFEVR_	no group specified	LABEL_FREE	FALSE	NaN	6.36236e-14	2.2156e-05	38.7045	31.0722	39.1144	1.08392e-05	2.2156e-05	2.61094e-09	1.03591e-05	FALSE	NaN	71.5214	71.5214	TRUE	TRUE	-24.8547	3	_IRPDNELFEVR_	_IRPDNELFEVR_	463.249	463.249	71.5214
Not Defined	A210305_bc_hela_200ng_100min_dia_standard_py3_1017	NA	A210305_bc_hela_200ng_100min_dia_standard_py3_1017.d	1	Q92805	Q92805	-151.094	-152.241	3.36999e-15	6.95964e-11	4.60425e-15	1.00872e-10	16	66.5094	AMQDPVFQLPTAGR	Stripped Sequence	TRUE	0	AMQDPVFQLPTAGR	13	1	FALSE	_AMQDPVFQLPTAGR_	62.5399	FALSE	_AMQDPVFQLPTAGR_	_AMQDPVFQLPTAGR_	no group specified	LABEL_FREE	FALSE	NaN	6.20841e-22	7.70097e-07	60.3057	61.5178	60.8488	0.00116586	0.00349682	7.86255e-24	7.70097e-07	FALSE	NaN	57.2962	57.2962	TRUE	TRUE	-17.8204	2	_AMQDPVFQLPTAGR_	_AMQDPVFQLPTAGR_	765.89	765.891	57.2962
Not Defined	A210305_bc_hela_200ng_100min_dia_standard_py3_1017	NA	A210305_bc_hela_200ng_100min_dia_standard_py3_1017.d	1	Q92805	Q92805	-151.094	-152.241	3.36999e-15	6.95964e-11	4.60425e-15	1.00872e-10	16	66.5094	RDEMDELEGFQQQELSK	Stripped Sequence	TRUE	1	RDEMDELEGFQQQELSK	15	1	FALSE	_RDEMDELEGFQQQELSK_	49.0001	FALSE	_RDEMDELEGFQQQELSK_	_RDEMDELEGFQQQELSK_	no group specified	LABEL_FREE	FALSE	NaN	0.017329	0.00123309	51.3084	49.0834	51.2451	0.00146266	0.00315488	1.76757e-19	0.00123309	FALSE	NaN	31.5195	31.5195	TRUE	TRUE	-43.1527	3	_RDEMDELEGFQQQELSK_	_RDEMDELEGFQQQELSK_	694.653	694.653	31.5195
Not Defined	A210305_bc_hela_200ng_100min_dia_standard_py3_1017	NA	A210305_bc_hela_200ng_100min_dia_standard_py3_1017.d	1	Q92805	Q92805	-151.094	-152.241	3.36999e-15	6.95964e-11	4.60425e-15	1.00872e-10	16	66.5094	TPNGEVGAMDLTQLQK	Stripped Sequence	TRUE	0	TPNGEVGAMDLTQLQK	18	1	FALSE	_TPNGEVGAMDLTQLQK_	45.7754	FALSE	_TPNGEVGAMDLTQLQK_	_TPNGEVGAMDLTQLQK_	no group specified	LABEL_FREE	FALSE	NaN	6.28694e-13	3.19937e-05	49.2238	46.102	48.9836	0.0168937	0.0506491	4.52607e-34	3.19937e-05	FALSE	NaN	39.0015	39.0015	TRUE	TRUE	-25.8646	2	_TPNGEVGAMDLTQLQK_	_TPNGEVGAMDLTQLQK_	851.427	851.428	39.0015
Not Defined	A210305_bc_hela_200ng_100min_dia_standard_py3_1017	NA	A210305_bc_hela_200ng_100min_dia_standard_py3_1017.d	1	Q92805	Q92805	-151.094	-152.241	3.36999e-15	6.95964e-11	4.60425e-15	1.00872e-10	16	66.5094	EIVSVAMAQALEEVRK	Stripped Sequence	TRUE	1	EIVSVAMAQALEEVRK	23	1	FALSE	_EIVSVAMAQALEEVRK_	70.5298	FALSE	_EIVSVAMAQALEEVRK_	_EIVSVAMAQALEEVRK_	no group specified	LABEL_FREE	FALSE	NaN	1.50726e-05	0.000235113	66.8643	71.1051	66.3919	0.235894	0.474499	0.000235113	0.232949	FALSE	NaN	3.66972	3.66972	TRUE	TRUE	-35.5229	2	_EIVSVAMAQALEEVRK_	_EIVSVAMAQALEEVRK_	886.982	886.984	3.66972
Not Defined	A210305_bc_hela_200ng_100min_dia_standard_py3_1017	NA	A210305_bc_hela_200ng_100min_dia_standard_py3_1017.d	1	Q92817	Q92817	-146.172	-148.952	2.1751e-24	7.52096e-16	5.34399e-23	4.39775e-15	38	84.1157	LDGDLGQIER	Stripped Sequence	TRUE	0	LDGDLGQIER	1	1	TRUE	_LDGDLGQIER_	3.91668	FALSE	_LDGDLGQIER_	_LDGDLGQIER_	no group specified	LABEL_FREE	FALSE	NaN	0.0195754	0.00166943	22.9754	3.69519	23.1028	0.00196887	0.00253727	0.00166943	0.0016999	FALSE	NaN	37177.3	37177.3	TRUE	TRUE	-45.007	2	_LDGDLGQIER_	_LDGDLGQIER_	558.288	558.288	37177.3
Not Defined	A210305_bc_hela_200ng_100min_dia_standard_py3_1017	NA	A210305_bc_hela_200ng_100min_dia_standard_py3_1017.d	1	Q92817	Q92817	-146.172	-148.952	2.1751e-24	7.52096e-16	5.34399e-23	4.39775e-15	38	84.1157	SLVGPDAATIR	Stripped Sequence	TRUE	0	SLVGPDAATIR	2	1	TRUE	_SLVGPDAATIR_	22.8384	FALSE	_SLVGPDAATIR_	_SLVGPDAATIR_	no group specified	LABEL_FREE	FALSE	NaN	0.110617	0.00737748	33.3543	21.8379	33.8575	0.00408111	0.00737748	6.71485e-13	0.00486586	FALSE	NaN	403.625	403.625	TRUE	TRUE	-54.7497	2	_SLVGPDAATIR_	_SLVGPDAATIR_	550.309	550.309	403.625
Not Defined	A210305_bc_hela_200ng_100min_dia_standard_py3_1017	NA	A210305_bc_hela_200ng_100min_dia_standard_py3_1017.d	1	Q92817	Q92817	-146.172	-148.952	2.1751e-24	7.52096e-16	5.34399e-23	4.39775e-15	38	84.1157	VAPLQESIQAQEK	Stripped Sequence	TRUE	0	VAPLQESIQAQEK	3	1	TRUE	_VAPLQESIQAQEK_	16.4872	FALSE	_VAPLQESIQAQEK_	_VAPLQESIQAQEK_	no group specified	LABEL_FREE	FALSE	NaN	3.48371e-07	0.000118223	30.0515	16.4255	30.0775	4.23359e-05	0.000118223	1.20966e-06	7.57453e-06	FALSE	NaN	349.777	349.777	TRUE	TRUE	-32.8465	2	_VAPLQESIQAQEK_	_VAPLQESIQAQEK_	720.888	720.889	349.777
Not Defined	A210305_bc_hela_200ng_100min_dia_standard_py3_1017	NA	A210305_bc_hela_200ng_100min_dia_standard_py3_1017.d	1	Q92817	Q92817	-146.172	-148.952	2.1751e-24	7.52096e-16	5.34399e-23	4.39775e-15	38	84.1157	GLIENTSTQR	Stripped Sequence	TRUE	0	GLIENTSTQR	4	1	FALSE	_GLIENTSTQR_	-11.9698	FALSE	_GLIENTSTQR_	_GLIENTSTQR_	no group specified	LABEL_FREE	FALSE	NaN	1.60282e-11	5.09372e-05	15.9958	-11.7631	15.9128	1.70204e-05	5.09372e-05	2.99994e-18	1.24095e-07	FALSE	NaN	176.642	176.642	TRUE	TRUE	-27.3677	2	_GLIENTSTQR_	_GLIENTSTQR_	559.794	559.794	176.642
Not Defined	A210305_bc_hela_200ng_100min_dia_standard_py3_1017	NA	A210305_bc_hela_200ng_100min_dia_standard_py3_1017.d	1	Q92817	Q92817	-146.172	-148.952	2.1751e-24	7.52096e-16	5.34399e-23	4.39775e-15	38	84.1157	EIDAYGQQLR	Stripped Sequence	TRUE	0	EIDAYGQQLR	5	1	FALSE	_EIDAYGQQLR_	13.5143	FALSE	_EIDAYGQQLR_	_EIDAYGQQLR_	no group specified	LABEL_FREE	FALSE	NaN	5.15314e-09	9.18826e-05	28.5947	13.8914	28.3744	0.000351214	0.000695894	9.18826e-05	0.000265866	FALSE	NaN	180.239	180.239	TRUE	TRUE	-30.3347	2	_EIDAYGQQLR_	_EIDAYGQQLR_	596.801	596.801	180.239
Not Defined	A210305_bc_hela_200ng_100min_dia_standard_py3_1017	NA	A210305_bc_hela_200ng_100min_dia_standard_py3_1017.d	1	Q92817	Q92817	-146.172	-148.952	2.1751e-24	7.52096e-16	5.34399e-23	4.39775e-15	38	84.1157	MQANADQVER	Stripped Sequence	TRUE	0	MQANADQVER	6	1	FALSE	_MQANADQVER_	-21.4962	FALSE	_MQANADQVER_	_MQANADQVER_	no group specified	LABEL_FREE	FALSE	NaN	0.0235202	0.00203815	12.2626	-21.193	12.1452	0.000813679	0.00203815	4.33278e-13	0.000402885	FALSE	NaN	169.127	169.127	TRUE	TRUE	-46.1615	2	_MQANADQVER_	_MQANADQVER_	581.269	581.27	169.127
Not Defined	A210305_bc_hela_200ng_100min_dia_standard_py3_1017	NA	A210305_bc_hela_200ng_100min_dia_standard_py3_1017.d	1	Q92817	Q92817	-146.172	-148.952	2.1751e-24	7.52096e-16	5.34399e-23	4.39775e-15	38	84.1157	AAEDAVYELQSK	Stripped Sequence	TRUE	0	AAEDAVYELQSK	7	1	FALSE	_AAEDAVYELQSK_	20.0039	FALSE	_AAEDAVYELQSK_	_AAEDAVYELQSK_	no group specified	LABEL_FREE	FALSE	NaN	0.0166592	0.00119212	32.2608	20.4475	31.9526	0.000397716	0.00119212	1.54122e-07	8.74805e-07	FALSE	NaN	123.961	123.961	TRUE	TRUE	-42.9216	2	_AAEDAVYELQSK_	_AAEDAVYELQSK_	662.325	662.325	123.961
Not Defined	A210305_bc_hela_200ng_100min_dia_standard_py3_1017	NA	A210305_bc_hela_200ng_100min_dia_standard_py3_1017.d	1	Q92817	Q92817	-146.172	-148.952	2.1751e-24	7.52096e-16	5.34399e-23	4.39775e-15	38	84.1157	ISILEPETGK	Stripped Sequence	TRUE	0	ISILEPETGK	8	1	FALSE	_ISILEPETGK_	27.4342	FALSE	_ISILEPETGK_	_ISILEPETGK_	no group specified	LABEL_FREE	FALSE	NaN	1.55335e-07	0.000112668	36.582	27.1793	36.7162	0.000600316	0.00139804	0.000112668	0.000290239	FALSE	NaN	103.45	103.45	TRUE	TRUE	-32.334	2	_ISILEPETGK_	_ISILEPETGK_	543.806	543.806	103.45
Not Defined	A210305_bc_hela_200ng_100min_dia_standard_py3_1017	NA	A210305_bc_hela_200ng_100min_dia_standard_py3_1017.d	1	Q92817	Q92817	-146.172	-148.952	2.1751e-24	7.52096e-16	5.34399e-23	4.39775e-15	38	84.1157	NMLDPITGQK	Stripped Sequence	TRUE	0	NMLDPITGQK	9	1	FALSE	_NMLDPITGQK_	29.6495	FALSE	_NMLDPITGQK_	_NMLDPITGQK_	no group specified	LABEL_FREE	FALSE	NaN	0.132897	0.00918745	37.9055	29.819	37.7813	0.00306487	0.00918745	6.51657e-15	7.16696e-06	FALSE	NaN	77.3418	77.3418	TRUE	TRUE	-56.533	2	_NMLDPITGQK_	_NMLDPITGQK_	558.79	558.79	77.3418
Not Defined	A210305_bc_hela_200ng_100min_dia_standard_py3_1017	NA	A210305_bc_hela_200ng_100min_dia_standard_py3_1017.d	1	Q92817	Q92817	-146.172	-148.952	2.1751e-24	7.52096e-16	5.34399e-23	4.39775e-15	38	84.1157	LSGSLDEEVGR	Stripped Sequence	TRUE	0	LSGSLDEEVGR	10	1	FALSE	_LSGSLDEEVGR_	9.23026	FALSE	_LSGSLDEEVGR_	_LSGSLDEEVGR_	no group specified	LABEL_FREE	FALSE	NaN	2.08254e-05	0.000262068	26.0763	9.86987	25.8152	0.000238076	0.000321744	0.000130416	0.000262068	FALSE	NaN	116.409	116.409	TRUE	TRUE	-35.7813	2	_LSGSLDEEVGR_	_LSGSLDEEVGR_	581.291	581.291	116.409
Not Defined	A210305_bc_hela_200ng_100min_dia_standard_py3_1017	NA	A210305_bc_hela_200ng_100min_dia_standard_py3_1017.d	1	Q92817	Q92817	-146.172	-148.952	2.1751e-24	7.52096e-16	5.34399e-23	4.39775e-15	38	84.1157	LLPDLEVLR	Stripped Sequence	TRUE	0	LLPDLEVLR	11	1	FALSE	_LLPDLEVLR_	70.3255	FALSE	_LLPDLEVLR_	_LLPDLEVLR_	no group specified	LABEL_FREE	FALSE	NaN	5.29919e-05	0.000361054	65.8814	70.4394	65.7618	0.000493265	0.00111874	1.3875e-19	0.000361054	FALSE	NaN	132.018	132.018	TRUE	TRUE	-36.5601	2	_LLPDLEVLR_	_LLPDLEVLR_	534.327	534.326	132.018
Not Defined	A210305_bc_hela_200ng_100min_dia_standard_py3_1017	NA	A210305_bc_hela_200ng_100min_dia_standard_py3_1017.d	1	Q92817	Q92817	-146.172	-148.952	2.1751e-24	7.52096e-16	5.34399e-23	4.39775e-15	38	84.1157	EELSQETQTR	Stripped Sequence	TRUE	0	EELSQETQTR	12	1	FALSE	_EELSQETQTR_	-22.4778	FALSE	_EELSQETQTR_	_EELSQETQTR_	no group specified	LABEL_FREE	FALSE	NaN	1.79146e-09	8.45972e-05	11.7546	-22.5277	11.7736	2.81991e-05	8.45972e-05	2.22296e-19	1.13839e-10	FALSE	NaN	84.06	84.06	TRUE	TRUE	-29.7578	2	_EELSQETQTR_	_EELSQETQTR_	610.791	610.792	84.06
Not Defined	A210305_bc_hela_200ng_100min_dia_standard_py3_1017	NA	A210305_bc_hela_200ng_100min_dia_standard_py3_1017.d	1	Q92817	Q92817	-146.172	-148.952	2.1751e-24	7.52096e-16	5.34399e-23	4.39775e-15	38	84.1157	DPGLDSQAAQLR	Stripped Sequence	TRUE	0	DPGLDSQAAQLR	13	1	FALSE	_DPGLDSQAAQLR_	19.9873	FALSE	_DPGLDSQAAQLR_	_DPGLDSQAAQLR_	no group specified	LABEL_FREE	FALSE	NaN	1.06665e-16	7.36536e-06	31.9236	19.9605	31.9415	4.34477e-06	7.36536e-06	1.31262e-41	5.66894e-06	FALSE	NaN	91.4596	91.4596	TRUE	TRUE	-22.2248	2	_DPGLDSQAAQLR_	_DPGLDSQAAQLR_	635.823	635.823	91.4596
Not Defined	A210305_bc_hela_200ng_100min_dia_standard_py3_1017	NA	A210305_bc_hela_200ng_100min_dia_standard_py3_1017.d	1	Q92817	Q92817	-146.172	-148.952	2.1751e-24	7.52096e-16	5.34399e-23	4.39775e-15	38	84.1157	ELLEQQTCVLR	Stripped Sequence	TRUE	0	ELLEQQTCVLR	14	1	FALSE	_ELLEQQTC[+57]VLR_	34.1832	FALSE	_ELLEQQTC[Carbamidomethyl (C)]VLR_	_ELLEQQTC[Carbamidomethyl (C)]VLR_	no group specified	LABEL_FREE	FALSE	NaN	4.80767e-18	4.32605e-06	40.9292	34.2361	40.8939	4.79113e-06	1.00424e-05	4.96653e-09	4.32605e-06	FALSE	NaN	64.8264	64.8264	TRUE	TRUE	-21.0316	2	_ELLEQQTC[+57]VLR_	_ELLEQQTC[Carbamidomethyl (C)]VLR_	694.864	694.864	64.8264
Not Defined	A210305_bc_hela_200ng_100min_dia_standard_py3_1017	NA	A210305_bc_hela_200ng_100min_dia_standard_py3_1017.d	1	Q92817	Q92817	-146.172	-148.952	2.1751e-24	7.52096e-16	5.34399e-23	4.39775e-15	38	84.1157	FSDVQVLCSLYGEK	Stripped Sequence	TRUE	0	FSDVQVLCSLYGEK	15	1	FALSE	_FSDVQVLC[+57]SLYGEK_	72.8538	FALSE	_FSDVQVLC[Carbamidomethyl (C)]SLYGEK_	_FSDVQVLC[Carbamidomethyl (C)]SLYGEK_	no group specified	LABEL_FREE	FALSE	NaN	5.09452e-06	0.000171661	67.1694	72.0607	67.7322	5.72935e-05	0.000171661	2.76075e-16	2.19906e-07	FALSE	NaN	61.4093	61.4093	TRUE	TRUE	-34.6941	2	_FSDVQVLC[+57]SLYGEK_	_FSDVQVLC[Carbamidomethyl (C)]SLYGEK_	822.901	822.902	61.4093
Not Defined	A210305_bc_hela_200ng_100min_dia_standard_py3_1017	NA	A210305_bc_hela_200ng_100min_dia_standard_py3_1017.d	1	Q92817	Q92817	-146.172	-148.952	2.1751e-24	7.52096e-16	5.34399e-23	4.39775e-15	38	84.1157	ASAVESLRPSQQAPSGSDLANPQAQK	Stripped Sequence	TRUE	1	ASAVESLRPSQQAPSGSDLANPQAQK	16	1	FALSE	_ASAVESLRPSQQAPSGSDLANPQAQK_	23.1617	FALSE	_ASAVESLRPSQQAPSGSDLANPQAQK_	_ASAVESLRPSQQAPSGSDLANPQAQK_	no group specified	LABEL_FREE	FALSE	NaN	2.32828e-16	8.41945e-06	34.2152	23.4756	34.0127	2.80773e-06	8.41945e-06	1.69848e-21	3.7299e-09	FALSE	NaN	80.2889	80.2889	TRUE	TRUE	-22.5331	3	_ASAVESLRPSQQAPSGSDLANPQAQK_	_ASAVESLRPSQQAPSGSDLANPQAQK_	879.779	879.78	80.2889
Not Defined	A210305_bc_hela_200ng_100min_dia_standard_py3_1017	NA	A210305_bc_hela_200ng_100min_dia_standard_py3_1017.d	1	Q92817	Q92817	-146.172	-148.952	2.1751e-24	7.52096e-16	5.34399e-23	4.39775e-15	38	84.1157	VVVQEVVVTQK	Stripped Sequence	TRUE	0	VVVQEVVVTQK	17	1	FALSE	_VVVQEVVVTQK_	18.7104	FALSE	_VVVQEVVVTQK_	_VVVQEVVVTQK_	no group specified	LABEL_FREE	FALSE	NaN	1.91631e-20	1.5448e-06	30.8605	18.1929	31.1386	5.14934e-07	1.5448e-06	4.30819e-27	1.78569e-12	FALSE	NaN	72.5644	72.5644	TRUE	TRUE	-19.013	2	_VVVQEVVVTQK_	_VVVQEVVVTQK_	614.369	614.369	72.5644
Not Defined	A210305_bc_hela_200ng_100min_dia_standard_py3_1017	NA	A210305_bc_hela_200ng_100min_dia_standard_py3_1017.d	1	Q92817	Q92817	-146.172	-148.952	2.1751e-24	7.52096e-16	5.34399e-23	4.39775e-15	38	84.1157	YHAVGDQLDLR	Stripped Sequence	TRUE	0	YHAVGDQLDLR	18	1	FALSE	_YHAVGDQLDLR_	11.3316	FALSE	_YHAVGDQLDLR_	_YHAVGDQLDLR_	no group specified	LABEL_FREE	FALSE	NaN	2.29122e-06	0.000145386	27.2523	11.8726	26.8364	0.00105278	0.00249772	0.000145386	0.000515241	FALSE	NaN	76.4331	76.4331	TRUE	TRUE	-34.1169	2	_YHAVGDQLDLR_	_YHAVGDQLDLR_	643.828	643.828	76.4331
Not Defined	A210305_bc_hela_200ng_100min_dia_standard_py3_1017	NA	A210305_bc_hela_200ng_100min_dia_standard_py3_1017.d	1	Q92817	Q92817	-146.172	-148.952	2.1751e-24	7.52096e-16	5.34399e-23	4.39775e-15	38	84.1157	HPQAEEIEK	Stripped Sequence	TRUE	0	HPQAEEIEK	19	1	FALSE	_HPQAEEIEK_	-37.9691	FALSE	_HPQAEEIEK_	_HPQAEEIEK_	no group specified	LABEL_FREE	FALSE	NaN	6.91334e-06	0.000185821	6.83188	-37.4457	6.6722	0.000125719	0.000185821	6.40417e-05	0.000127293	FALSE	NaN	57.4374	57.4374	TRUE	TRUE	-34.9217	2	_HPQAEEIEK_	_HPQAEEIEK_	540.77	540.77	57.4374
Not Defined	A210305_bc_hela_200ng_100min_dia_standard_py3_1017	NA	A210305_bc_hela_200ng_100min_dia_standard_py3_1017.d	1	Q92817	Q92817	-146.172	-148.952	2.1751e-24	7.52096e-16	5.34399e-23	4.39775e-15	38	84.1157	AGVEEQEGLLSFQEDR	Stripped Sequence	TRUE	0	AGVEEQEGLLSFQEDR	20	1	FALSE	_AGVEEQEGLLSFQEDR_	53.004	FALSE	_AGVEEQEGLLSFQEDR_	_AGVEEQEGLLSFQEDR_	no group specified	LABEL_FREE	FALSE	NaN	2.55735e-26	9.13301e-08	53.6684	52.9641	53.6948	3.04434e-08	9.13301e-08	2.15278e-35	2.68187e-20	FALSE	NaN	48.2272	48.2272	TRUE	TRUE	-14.5307	2	_AGVEEQEGLLSFQEDR_	_AGVEEQEGLLSFQEDR_	903.929	903.93	48.2272
Not Defined	A210305_bc_hela_200ng_100min_dia_standard_py3_1017	NA	A210305_bc_hela_200ng_100min_dia_standard_py3_1017.d	1	Q92817	Q92817	-146.172	-148.952	2.1751e-24	7.52096e-16	5.34399e-23	4.39775e-15	38	84.1157	APLSRPTPLEDLEGR	Stripped Sequence	TRUE	1	APLSRPTPLEDLEGR	21	1	FALSE	_APLSRPTPLEDLEGR_	33.6078	FALSE	_APLSRPTPLEDLEGR_	_APLSRPTPLEDLEGR_	no group specified	LABEL_FREE	FALSE	NaN	4.34799e-10	7.44508e-05	41.1298	34.2851	40.5369	0.000970485	0.00269527	7.44508e-05	0.000141729	FALSE	NaN	50.3764	50.3764	TRUE	TRUE	-29.0108	3	_APLSRPTPLEDLEGR_	_APLSRPTPLEDLEGR_	550.965	550.965	50.3764
Not Defined	A210305_bc_hela_200ng_100min_dia_standard_py3_1017	NA	A210305_bc_hela_200ng_100min_dia_standard_py3_1017.d	1	Q92817	Q92817	-146.172	-148.952	2.1751e-24	7.52096e-16	5.34399e-23	4.39775e-15	38	84.1157	AATQELALLISR	Stripped Sequence	TRUE	0	AATQELALLISR	22	1	FALSE	_AATQELALLISR_	64.5522	FALSE	_AATQELALLISR_	_AATQELALLISR_	no group specified	LABEL_FREE	FALSE	NaN	8.96103e-16	1.06335e-05	61.889	64.6666	61.8014	3.54451e-06	1.06335e-05	7.9721e-16	3.67718e-13	FALSE	NaN	36.525	36.525	TRUE	TRUE	-23.0732	2	_AATQELALLISR_	_AATQELALLISR_	643.377	643.378	36.525
Not Defined	A210305_bc_hela_200ng_100min_dia_standard_py3_1017	NA	A210305_bc_hela_200ng_100min_dia_standard_py3_1017.d	1	Q92817	Q92817	-146.172	-148.952	2.1751e-24	7.52096e-16	5.34399e-23	4.39775e-15	38	84.1157	FQEEADSVSQTLAK	Stripped Sequence	TRUE	0	FQEEADSVSQTLAK	23	1	FALSE	_FQEEADSVSQTLAK_	23.5863	FALSE	_FQEEADSVSQTLAK_	_FQEEADSVSQTLAK_	no group specified	LABEL_FREE	FALSE	NaN	9.6325e-10	8.02656e-05	34.2073	23.5899	34.2053	0.000514563	0.00146342	2.39444e-19	8.02656e-05	FALSE	NaN	27.1167	27.1167	TRUE	TRUE	-29.4269	2	_FQEEADSVSQTLAK_	_FQEEADSVSQTLAK_	776.878	776.879	27.1167
Not Defined	A210305_bc_hela_200ng_100min_dia_standard_py3_1017	NA	A210305_bc_hela_200ng_100min_dia_standard_py3_1017.d	1	Q92817	Q92817	-146.172	-148.952	2.1751e-24	7.52096e-16	5.34399e-23	4.39775e-15	38	84.1157	GQSLGSLYTHLQGCTR	Stripped Sequence	TRUE	0	GQSLGSLYTHLQGCTR	25	1	FALSE	_GQSLGSLYTHLQGC[+57]TR_	33.3508	FALSE	_GQSLGSLYTHLQGC[Carbamidomethyl (C)]TR_	_GQSLGSLYTHLQGC[Carbamidomethyl (C)]TR_	no group specified	LABEL_FREE	FALSE	NaN	0.0506352	0.00341191	40.4907	33.5634	40.325	0.0011373	0.00341191	1.04424e-16	1.9729e-10	FALSE	NaN	68.9725	68.9725	TRUE	TRUE	-49.394	3	_GQSLGSLYTHLQGC[+57]TR_	_GQSLGSLYTHLQGC[Carbamidomethyl (C)]TR_	593.293	593.293	68.9725
Not Defined	A210305_bc_hela_200ng_100min_dia_standard_py3_1017	NA	A210305_bc_hela_200ng_100min_dia_standard_py3_1017.d	1	Q92817	Q92817	-146.172	-148.952	2.1751e-24	7.52096e-16	5.34399e-23	4.39775e-15	38	84.1157	LNSEQSQALQHQQETGR	Stripped Sequence	TRUE	0	LNSEQSQALQHQQETGR	26	1	FALSE	_LNSEQSQALQHQQETGR_	-18.3228	FALSE	_LNSEQSQALQHQQETGR_	_LNSEQSQALQHQQETGR_	no group specified	LABEL_FREE	FALSE	NaN	0.000230851	0.00055948	13.2952	-18.3253	13.2961	0.000191124	0.00055948	3.40229e-18	1.38923e-05	FALSE	NaN	148.081	148.081	TRUE	TRUE	-37.8666	3	_LNSEQSQALQHQQETGR_	_LNSEQSQALQHQQETGR_	651.984	651.985	148.081
Not Defined	A210305_bc_hela_200ng_100min_dia_standard_py3_1017	NA	A210305_bc_hela_200ng_100min_dia_standard_py3_1017.d	1	Q92817	Q92817	-146.172	-148.952	2.1751e-24	7.52096e-16	5.34399e-23	4.39775e-15	38	84.1157	AQLNELVNSHGR	Stripped Sequence	TRUE	0	AQLNELVNSHGR	27	1	FALSE	_AQLNELVNSHGR_	0.205632	FALSE	_AQLNELVNSHGR_	_AQLNELVNSHGR_	no group specified	LABEL_FREE	FALSE	NaN	5.70771e-11	5.96468e-05	20.8686	-0.204988	21.076	0.000232938	0.000456894	5.96468e-05	0.000182273	FALSE	NaN	103.113	103.113	TRUE	TRUE	-27.9852	3	_AQLNELVNSHGR_	_AQLNELVNSHGR_	446.569	446.568	103.113
Not Defined	A210305_bc_hela_200ng_100min_dia_standard_py3_1017	NA	A210305_bc_hela_200ng_100min_dia_standard_py3_1017.d	1	Q92817	Q92817	-146.172	-148.952	2.1751e-24	7.52096e-16	5.34399e-23	4.39775e-15	38	84.1157	VHEIFQVDPETEQEITR	Stripped Sequence	TRUE	0	VHEIFQVDPETEQEITR	28	1	FALSE	_VHEIFQVDPETEQEITR_	47.6353	FALSE	_VHEIFQVDPETEQEITR_	_VHEIFQVDPETEQEITR_	no group specified	LABEL_FREE	FALSE	NaN	5.9034e-13	3.17069e-05	50.1619	47.5518	50.2247	1.0569e-05	3.17069e-05	3.77075e-40	2.65693e-12	FALSE	NaN	117.412	117.412	TRUE	TRUE	-25.8363	3	_VHEIFQVDPETEQEITR_	_VHEIFQVDPETEQEITR_	690.676	690.676	117.412
Not Defined	A210305_bc_hela_200ng_100min_dia_standard_py3_1017	NA	A210305_bc_hela_200ng_100min_dia_standard_py3_1017.d	1	Q92817	Q92817	-146.172	-148.952	2.1751e-24	7.52096e-16	5.34399e-23	4.39775e-15	38	84.1157	HPAVGPIQAHQEALK	Stripped Sequence	FALSE	0	HPAVGPIQAHQEALK	29	1	FALSE	_HPAVGPIQAHQEALK_	-6.60334	FALSE	_HPAVGPIQAHQEALK_	_HPAVGPIQAHQEALK_	no group specified	LABEL_FREE	FALSE	NaN	1.81267e-17	5.43627e-06	18.3172	-6.4021	18.2184	2.14112e-06	5.43627e-06	8.48407e-08	9.02238e-07	FALSE	NaN	36.3955	36.3955	TRUE	TRUE	-21.5367	3	_HPAVGPIQAHQEALK_	_HPAVGPIQAHQEALK_	532.627	532.626	36.3955
Not Defined	A210305_bc_hela_200ng_100min_dia_standard_py3_1017	NA	A210305_bc_hela_200ng_100min_dia_standard_py3_1017.d	1	Q92817	Q92817	-146.172	-148.952	2.1751e-24	7.52096e-16	5.34399e-23	4.39775e-15	38	84.1157	VVQDAALTYQQFK	Stripped Sequence	TRUE	0	VVQDAALTYQQFK	30	1	FALSE	_VVQDAALTYQQFK_	35.9117	FALSE	_VVQDAALTYQQFK_	_VVQDAALTYQQFK_	no group specified	LABEL_FREE	FALSE	NaN	0.00239281	0.000826907	41.9312	35.8292	41.987	0.0313657	0.0929114	0.000358941	0.000826907	FALSE	NaN	29.0906	29.0906	TRUE	TRUE	-39.955	2	_VVQDAALTYQQFK_	_VVQDAALTYQQFK_	755.899	755.9	29.0906
Not Defined	A210305_bc_hela_200ng_100min_dia_standard_py3_1017	NA	A210305_bc_hela_200ng_100min_dia_standard_py3_1017.d	1	Q92817	Q92817	-146.172	-148.952	2.1751e-24	7.52096e-16	5.34399e-23	4.39775e-15	38	84.1157	LVDNTDPHAWVVQGPGGETK	Stripped Sequence	TRUE	0	LVDNTDPHAWVVQGPGGETK	31	1	FALSE	_LVDNTDPHAWVVQGPGGETK_	38.8699	FALSE	_LVDNTDPHAWVVQGPGGETK_	_LVDNTDPHAWVVQGPGGETK_	no group specified	LABEL_FREE	FALSE	NaN	5.59192e-14	2.16726e-05	44.1657	39.0481	44.0249	0.000166745	0.000478562	5.65425e-13	2.16726e-05	FALSE	NaN	14.767	14.767	TRUE	TRUE	-24.799	3	_LVDNTDPHAWVVQGPGGETK_	_LVDNTDPHAWVVQGPGGETK_	707.352	707.352	14.767
Not Defined	A210305_bc_hela_200ng_100min_dia_standard_py3_1017	NA	A210305_bc_hela_200ng_100min_dia_standard_py3_1017.d	1	Q92817	Q92817	-146.172	-148.952	2.1751e-24	7.52096e-16	5.34399e-23	4.39775e-15	38	84.1157	ILQQDWSDLMADPAGVR	Stripped Sequence	FALSE	0	ILQQDWSDLMADPAGVR	32	1	FALSE	_ILQQDWSDLMADPAGVR_	82.3571	FALSE	_ILQQDWSDLMADPAGVR_	_ILQQDWSDLMADPAGVR_	no group specified	LABEL_FREE	FALSE	NaN	0.0174688	0.0012439	73.3281	82.0734	73.5015	0.00529715	0.0146475	8.93805e-11	0.0012439	FALSE	NaN	20.3965	20.3965	TRUE	TRUE	-43.2108	2	_ILQQDWSDLMADPAGVR_	_ILQQDWSDLMADPAGVR_	957.973	957.973	20.3965
Not Defined	A210305_bc_hela_200ng_100min_dia_standard_py3_1017	NA	A210305_bc_hela_200ng_100min_dia_standard_py3_1017.d	1	Q92817	Q92817	-146.172	-148.952	2.1751e-24	7.52096e-16	5.34399e-23	4.39775e-15	38	84.1157	ELSDLHSK	Stripped Sequence	TRUE	0	ELSDLHSK	35	1	FALSE	_ELSDLHSK_	-34.5406	FALSE	_ELSDLHSK_	_ELSDLHSK_	no group specified	LABEL_FREE	FALSE	NaN	0.107132	0.00707911	7.56761	-33.0929	7.12109	0.0330792	0.0578862	0.00707911	0.0342723	FALSE	NaN	77.9228	77.9228	TRUE	TRUE	-54.4232	2	_ELSDLHSK_	_ELSDLHSK_	464.74	464.74	77.9228
Not Defined	A210305_bc_hela_200ng_100min_dia_standard_py3_1017	NA	A210305_bc_hela_200ng_100min_dia_standard_py3_1017.d	1	Q92817	Q92817	-146.172	-148.952	2.1751e-24	7.52096e-16	5.34399e-23	4.39775e-15	38	84.1157	EVVEFYRDPQLEGSLSR	Stripped Sequence	TRUE	1	EVVEFYRDPQLEGSLSR	36	1	FALSE	_EVVEFYRDPQLEGSLSR_	51.2275	FALSE	_EVVEFYRDPQLEGSLSR_	_EVVEFYRDPQLEGSLSR_	no group specified	LABEL_FREE	FALSE	NaN	0.0166966	0.00119404	53.5115	52.2282	52.9567	0.00768703	0.021853	1.40942e-05	0.00119404	FALSE	NaN	37.6075	37.6075	TRUE	TRUE	-42.9329	3	_EVVEFYRDPQLEGSLSR_	_EVVEFYRDPQLEGSLSR_	675.341	675.341	37.6075
Not Defined	A210305_bc_hela_200ng_100min_dia_standard_py3_1017	NA	A210305_bc_hela_200ng_100min_dia_standard_py3_1017.d	1	Q92817	Q92817	-146.172	-148.952	2.1751e-24	7.52096e-16	5.34399e-23	4.39775e-15	38	84.1157	LLEAQAATGGIVDLLSR	Stripped Sequence	TRUE	0	LLEAQAATGGIVDLLSR	39	1	FALSE	_LLEAQAATGGIVDLLSR_	93.9895	FALSE	_LLEAQAATGGIVDLLSR_	_LLEAQAATGGIVDLLSR_	no group specified	LABEL_FREE	FALSE	NaN	4.60488e-08	0.000105347	80.3142	93.1468	80.699	0.0478082	0.109938	0.000105347	0.0333812	FALSE	NaN	13.7924	13.7924	TRUE	TRUE	-31.5927	3	_LLEAQAATGGIVDLLSR_	_LLEAQAATGGIVDLLSR_	576.328	576.328	13.7924
Not Defined	A210305_bc_hela_200ng_100min_dia_standard_py3_1017	NA	A210305_bc_hela_200ng_100min_dia_standard_py3_1017.d	1	Q92817	Q92817	-146.172	-148.952	2.1751e-24	7.52096e-16	5.34399e-23	4.39775e-15	38	84.1157	QQQTLQLQEESK	Stripped Sequence	TRUE	0	QQQTLQLQEESK	41	1	FALSE	_QQQTLQLQEESK_	-0.920407	FALSE	_QQQTLQLQEESK_	_QQQTLQLQEESK_	no group specified	LABEL_FREE	FALSE	NaN	0.0283247	0.00233665	20.3701	-1.19648	20.5087	0.0577019	0.128306	0.00233665	0.0424634	FALSE	NaN	26.9626	26.9626	TRUE	TRUE	-46.9811	2	_QQQTLQLQEESK_	_QQQTLQLQEESK_	730.373	730.374	26.9626
Not Defined	A210305_bc_hela_200ng_100min_dia_standard_py3_1017	NA	A210305_bc_hela_200ng_100min_dia_standard_py3_1017.d	1	Q92817	Q92817	-146.172	-148.952	2.1751e-24	7.52096e-16	5.34399e-23	4.39775e-15	38	84.1157	ASEHACAALQNNFQEFCQDLPR	Stripped Sequence	TRUE	0	ASEHACAALQNNFQEFCQDLPR	42	1	FALSE	_ASEHAC[+57]AALQNNFQEFC[+57]QDLPR_	60.7954	FALSE	_ASEHAC[Carbamidomethyl (C)]AALQNNFQEFC[Carbamidomethyl (C)]QDLPR_	_ASEHAC[Carbamidomethyl (C)]AALQNNFQEFC[Carbamidomethyl (C)]QDLPR_	no group specified	LABEL_FREE	FALSE	NaN	0.118224	0.00802679	60.2586	61.442	59.8086	0.218668	0.467246	0.00802679	0.18073	FALSE	NaN	26.1593	26.1593	TRUE	TRUE	-55.424	3	_ASEHAC[+57]AALQNNFQEFC[+57]QDLPR_	_ASEHAC[Carbamidomethyl (C)]AALQNNFQEFC[Carbamidomethyl (C)]QDLPR_	869.389	869.389	26.1593
Not Defined	A210305_bc_hela_200ng_100min_dia_standard_py3_1017	NA	A210305_bc_hela_200ng_100min_dia_standard_py3_1017.d	1	Q92817	Q92817	-146.172	-148.952	2.1751e-24	7.52096e-16	5.34399e-23	4.39775e-15	38	84.1157	GFEATLVQEAPIPAEPGALQER	Stripped Sequence	TRUE	0	GFEATLVQEAPIPAEPGALQER	43	1	FALSE	_GFEATLVQEAPIPAEPGALQER_	80.5063	FALSE	_GFEATLVQEAPIPAEPGALQER_	_GFEATLVQEAPIPAEPGALQER_	no group specified	LABEL_FREE	FALSE	NaN	1.90624e-05	0.000254389	72.502	79.8656	72.9139	0.0137523	0.0410016	8.63791e-07	0.000254389	FALSE	NaN	12.7326	12.7326	TRUE	TRUE	-35.71	2	_GFEATLVQEAPIPAEPGALQER_	_GFEATLVQEAPIPAEPGALQER_	1162.1	1162.1	12.7326
Not Defined	A210305_bc_hela_200ng_100min_dia_standard_py3_1017	NA	A210305_bc_hela_200ng_100min_dia_standard_py3_1017.d	1	Q92817	Q92817	-146.172	-148.952	2.1751e-24	7.52096e-16	5.34399e-23	4.39775e-15	38	84.1157	YSPAPGGPPGAPTELLQQLEAEEK	Stripped Sequence	TRUE	0	YSPAPGGPPGAPTELLQQLEAEEK	45	1	FALSE	_YSPAPGGPPGAPTELLQQLEAEEK_	92.4109	FALSE	_YSPAPGGPPGAPTELLQQLEAEEK_	_YSPAPGGPPGAPTELLQQLEAEEK_	no group specified	LABEL_FREE	FALSE	NaN	0.0183296	0.00135647	79.6227	90.5533	80.6407	0.160994	0.375166	0.00135647	0.106461	FALSE	NaN	13.9838	13.9838	TRUE	TRUE	-43.7691	3	_YSPAPGGPPGAPTELLQQLEAEEK_	_YSPAPGGPPGAPTELLQQLEAEEK_	827.083	827.084	13.9838
Not Defined	A210305_bc_hela_200ng_100min_dia_standard_py3_1017	NA	A210305_bc_hela_200ng_100min_dia_standard_py3_1017.d	1	Q92820	Q92820	-155.011	-155.011	8.48858e-10	7.06411e-08	4.98814e-10	5.31673e-08	11	655.714	FFNVLTTNTDGK	Stripped Sequence	TRUE	0	FFNVLTTNTDGK	1	1	TRUE	_FFNVLTTNTDGK_	48.0553	FALSE	_FFNVLTTNTDGK_	_FFNVLTTNTDGK_	no group specified	LABEL_FREE	FALSE	NaN	0.000300184	0.000594545	50.6125	48.1896	50.5114	0.000347935	0.000594545	1.10334e-06	0.000448156	FALSE	NaN	3289.9	3289.9	TRUE	TRUE	-38.1028	2	_FFNVLTTNTDGK_	_FFNVLTTNTDGK_	678.843	678.844	3289.9
Not Defined	A210305_bc_hela_200ng_100min_dia_standard_py3_1017	NA	A210305_bc_hela_200ng_100min_dia_standard_py3_1017.d	1	Q92820	Q92820	-155.011	-155.011	8.48858e-10	7.06411e-08	4.98814e-10	5.31673e-08	11	655.714	YYIAASYVK	Stripped Sequence	TRUE	0	YYIAASYVK	2	1	TRUE	_YYIAASYVK_	24.1195	FALSE	_YYIAASYVK_	_YYIAASYVK_	no group specified	LABEL_FREE	FALSE	NaN	1.15183e-11	4.87336e-05	34.424	24.0192	34.472	1.71377e-05	4.87336e-05	8.39755e-08	2.59559e-06	FALSE	NaN	1714.32	1714.32	TRUE	TRUE	-27.2098	2	_YYIAASYVK_	_YYIAASYVK_	539.284	539.284	1714.32
Not Defined	A210305_bc_hela_200ng_100min_dia_standard_py3_1017	NA	A210305_bc_hela_200ng_100min_dia_standard_py3_1017.d	1	Q92820	Q92820	-155.011	-155.011	8.48858e-10	7.06411e-08	4.98814e-10	5.31673e-08	11	655.714	SINGILFPGGSVDLR	Stripped Sequence	TRUE	0	SINGILFPGGSVDLR	3	1	TRUE	_SINGILFPGGSVDLR_	80.6404	FALSE	_SINGILFPGGSVDLR_	_SINGILFPGGSVDLR_	no group specified	LABEL_FREE	FALSE	NaN	3.90168e-09	9.0009e-05	72.447	80.5294	72.513	3.01273e-05	9.0009e-05	6.10413e-12	3.72993e-07	FALSE	NaN	1336.66	1336.66	TRUE	TRUE	-30.181	2	_SINGILFPGGSVDLR_	_SINGILFPGGSVDLR_	772.925	772.926	1336.66
Not Defined	A210305_bc_hela_200ng_100min_dia_standard_py3_1017	NA	A210305_bc_hela_200ng_100min_dia_standard_py3_1017.d	1	Q92820	Q92820	-155.011	-155.011	8.48858e-10	7.06411e-08	4.98814e-10	5.31673e-08	11	655.714	YPVYGVQWHPEK	Stripped Sequence	TRUE	0	YPVYGVQWHPEK	4	2	FALSE	_YPVYGVQWHPEK_	29.9823	FALSE	_YPVYGVQWHPEK_	_YPVYGVQWHPEK_	no group specified	LABEL_FREE	FALSE	NaN	1.47944e-18	3.52987e-06	37.8805	29.7849	38.0118	1.17698e-06	3.52987e-06	4.30652e-23	1.06848e-09	FALSE	NaN	494.297	494.297	TRUE	TRUE	-20.59	2	_YPVYGVQWHPEK_	_YPVYGVQWHPEK_	751.875	751.876	494.297
Not Defined	A210305_bc_hela_200ng_100min_dia_standard_py3_1017	NA	A210305_bc_hela_200ng_100min_dia_standard_py3_1017.d	1	Q92820	Q92820	-155.011	-155.011	8.48858e-10	7.06411e-08	4.98814e-10	5.31673e-08	11	655.714	YPVYGVQWHPEK	Stripped Sequence	TRUE	0	YPVYGVQWHPEK	4	2	FALSE	_YPVYGVQWHPEK_	29.9823	FALSE	_YPVYGVQWHPEK_	_YPVYGVQWHPEK_	no group specified	LABEL_FREE	FALSE	NaN	7.25001e-16	1.02497e-05	37.8719	29.7732	38.0118	1.39604e-05	3.16314e-05	1.00743e-25	1.02497e-05	FALSE	NaN	166.389	166.389	TRUE	TRUE	-22.9876	3	_YPVYGVQWHPEK_	_YPVYGVQWHPEK_	501.586	501.585	166.389
Not Defined	A210305_bc_hela_200ng_100min_dia_standard_py3_1017	NA	A210305_bc_hela_200ng_100min_dia_standard_py3_1017.d	1	Q92820	Q92820	-155.011	-155.011	8.48858e-10	7.06411e-08	4.98814e-10	5.31673e-08	11	655.714	DYEILFK	Stripped Sequence	TRUE	0	DYEILFK	5	1	FALSE	_DYEILFK_	53.9496	FALSE	_DYEILFK_	_DYEILFK_	no group specified	LABEL_FREE	FALSE	NaN	0.00557511	0.000916822	54.7263	54.359	54.3944	0.000646267	0.000916822	0.000463025	0.000558953	FALSE	NaN	273.942	273.942	TRUE	TRUE	-40.8256	2	_DYEILFK_	_DYEILFK_	464.245	464.244	273.942
Not Defined	A210305_bc_hela_200ng_100min_dia_standard_py3_1017	NA	A210305_bc_hela_200ng_100min_dia_standard_py3_1017.d	1	Q92820	Q92820	-155.011	-155.011	8.48858e-10	7.06411e-08	4.98814e-10	5.31673e-08	11	655.714	IEFISTMEGYK	Stripped Sequence	TRUE	0	IEFISTMEGYK	6	2	FALSE	_IEFISTMEGYK_	55.6558	FALSE	_IEFISTMEGYK_	_IEFISTMEGYK_	no group specified	LABEL_FREE	FALSE	NaN	5.76644e-08	0.000106648	55.8378	55.9574	55.69	9.41094e-05	0.000175673	6.96773e-09	0.000106648	FALSE	NaN	1425.39	1425.39	TRUE	TRUE	-31.7273	2	_IEFISTMEGYK_	_IEFISTMEGYK_	659.323	659.324	1425.39
Not Defined	A210305_bc_hela_200ng_100min_dia_standard_py3_1017	NA	A210305_bc_hela_200ng_100min_dia_standard_py3_1017.d	1	Q92820	Q92820	-155.011	-155.011	8.48858e-10	7.06411e-08	4.98814e-10	5.31673e-08	11	655.714	IEFISTMEGYK	Stripped Sequence	TRUE	0	IEFISTMEGYK	6	2	FALSE	_IEFISTM[+16]EGYK_	35.3839	FALSE	_IEFISTM[Oxidation (M)]EGYK_	_IEFISTM[Oxidation (M)]EGYK_	no group specified	LABEL_FREE	FALSE	NaN	0.0101107	0.00100681	41.4432	34.701	41.8485	0.0687775	0.164722	0.00100681	0.040604	FALSE	NaN	31.4738	31.4738	TRUE	TRUE	-41.6384	2	_IEFISTM[+16]EGYK_	_IEFISTM[Oxidation (M)]EGYK_	667.321	667.321	31.4738
Not Defined	A210305_bc_hela_200ng_100min_dia_standard_py3_1017	NA	A210305_bc_hela_200ng_100min_dia_standard_py3_1017.d	1	Q92820	Q92820	-155.011	-155.011	8.48858e-10	7.06411e-08	4.98814e-10	5.31673e-08	11	655.714	KPIIGILMQK	Stripped Sequence	TRUE	1	KPIIGILMQK	7	2	FALSE	_KPIIGILMQK_	35.4311	FALSE	_KPIIGILMQK_	_KPIIGILMQK_	no group specified	LABEL_FREE	FALSE	NaN	3.36505e-06	0.000156384	41.6505	35.4006	41.669	0.000140072	0.00025871	5.12134e-06	0.000156384	FALSE	NaN	1324.5	1324.5	TRUE	TRUE	-34.3913	2	_KPIIGILMQK_	_KPIIGILMQK_	570.862	570.862	1324.5
Not Defined	A210305_bc_hela_200ng_100min_dia_standard_py3_1017	NA	A210305_bc_hela_200ng_100min_dia_standard_py3_1017.d	1	Q92820	Q92820	-155.011	-155.011	8.48858e-10	7.06411e-08	4.98814e-10	5.31673e-08	11	655.714	KPIIGILMQK	Stripped Sequence	TRUE	1	KPIIGILMQK	7	2	FALSE	_KPIIGILM[+16]QK_	20.5932	FALSE	_KPIIGILM[Oxidation (M)]QK_	_KPIIGILM[Oxidation (M)]QK_	no group specified	LABEL_FREE	FALSE	NaN	0.0157168	0.00115028	31.8541	19.6358	32.3567	0.217463	0.469294	0.00115028	0.181945	FALSE	NaN	33.7681	33.7681	TRUE	TRUE	-42.6699	2	_KPIIGILM[+16]QK_	_KPIIGILM[Oxidation (M)]QK_	578.86	578.86	33.7681
Not Defined	A210305_bc_hela_200ng_100min_dia_standard_py3_1017	NA	A210305_bc_hela_200ng_100min_dia_standard_py3_1017.d	1	Q92820	Q92820	-155.011	-155.011	8.48858e-10	7.06411e-08	4.98814e-10	5.31673e-08	11	655.714	NLDGISHAPNAVK	Stripped Sequence	TRUE	0	NLDGISHAPNAVK	8	1	FALSE	_NLDGISHAPNAVK_	0.7344	FALSE	_NLDGISHAPNAVK_	_NLDGISHAPNAVK_	no group specified	LABEL_FREE	FALSE	NaN	8.00556e-18	4.72814e-06	21.311	0.65285	21.3569	1.66421e-06	4.72814e-06	3.74789e-17	2.64493e-07	FALSE	NaN	545.52	545.52	TRUE	TRUE	-21.2247	2	_NLDGISHAPNAVK_	_NLDGISHAPNAVK_	668.354	668.355	545.52
Not Defined	A210305_bc_hela_200ng_100min_dia_standard_py3_1017	NA	A210305_bc_hela_200ng_100min_dia_standard_py3_1017.d	1	Q92828	Q92828	-161.317	-161.317	0.00025776	0.000129445	0.0001074	6.27265e-05	3	56.8111	ENCYDSVPITR	Stripped Sequence	TRUE	0	ENCYDSVPITR	1	1	TRUE	_ENC[+57]YDSVPITR_	15.8487	FALSE	_ENC[Carbamidomethyl (C)]YDSVPITR_	_ENC[Carbamidomethyl (C)]YDSVPITR_	no group specified	LABEL_FREE	FALSE	NaN	5.93219e-12	4.44994e-05	30.0347	16.4142	29.6664	0.000106328	0.000250758	2.37268e-05	4.44994e-05	FALSE	NaN	64.6532	64.6532	TRUE	TRUE	-26.896	2	_ENC[+57]YDSVPITR_	_ENC[Carbamidomethyl (C)]YDSVPITR_	677.309	677.309	64.6532
Not Defined	A210305_bc_hela_200ng_100min_dia_standard_py3_1017	NA	A210305_bc_hela_200ng_100min_dia_standard_py3_1017.d	1	Q92828	Q92828	-161.317	-161.317	0.00025776	0.000129445	0.0001074	6.27265e-05	3	56.8111	LAAEDGWR	Stripped Sequence	TRUE	0	LAAEDGWR	2	1	TRUE	_LAAEDGWR_	1.30083	FALSE	_LAAEDGWR_	_LAAEDGWR_	no group specified	LABEL_FREE	FALSE	NaN	0.0734812	0.00459729	22.4851	3.02542	21.5668	0.00280833	0.00459729	0.00149505	0.00233264	FALSE	NaN	24.4039	24.4039	TRUE	TRUE	-51.3098	2	_LAAEDGWR_	_LAAEDGWR_	459.227	459.227	24.4039
Not Defined	A210305_bc_hela_200ng_100min_dia_standard_py3_1017	NA	A210305_bc_hela_200ng_100min_dia_standard_py3_1017.d	1	Q92828	Q92828	-161.317	-161.317	0.00025776	0.000129445	0.0001074	6.27265e-05	3	56.8111	KTWLTNGFDVFECPPPK	Stripped Sequence	TRUE	1	KTWLTNGFDVFECPPPK	6	1	TRUE	_KTWLTNGFDVFEC[+57]PPPK_	74.094	FALSE	_KTWLTNGFDVFEC[Carbamidomethyl (C)]PPPK_	_KTWLTNGFDVFEC[Carbamidomethyl (C)]PPPK_	no group specified	LABEL_FREE	FALSE	NaN	0.126918	0.00873173	68.2559	73.4412	68.7159	0.0751384	0.144209	0.00873173	0.0724746	FALSE	NaN	5.54981	5.54981	TRUE	TRUE	-56.1124	2	_KTWLTNGFDVFEC[+57]PPPK_	_KTWLTNGFDVFEC[Carbamidomethyl (C)]PPPK_	1018.5	1018.5	5.54981
Not Defined	A210305_bc_hela_200ng_100min_dia_standard_py3_1017	NA	A210305_bc_hela_200ng_100min_dia_standard_py3_1017.d	1	Q92830	Q92830	-151.504	-151.504	1.46743e-14	7.28914e-12	1.74403e-14	1.33098e-11	13	79.7886	AEPSQAPTPAPAAQPR	Stripped Sequence	TRUE	0	AEPSQAPTPAPAAQPR	1	2	TRUE	_[+42]AEPSQAPTPAPAAQPR_	18.8351	FALSE	_[Acetyl (Protein N-term)]AEPSQAPTPAPAAQPR_	_[Acetyl (Protein N-term)]AEPSQAPTPAPAAQPR_	no group specified	LABEL_FREE	FALSE	NaN	7.01044e-23	4.78384e-07	31.0908	18.6228	31.2092	1.59497e-07	4.78384e-07	3.84466e-19	1.05063e-10	FALSE	NaN	235.629	235.629	TRUE	TRUE	-17.0833	2	_[+42]AEPSQAPTPAPAAQPR_	_[Acetyl (Protein N-term)]AEPSQAPTPAPAAQPR_	815.913	815.914	235.629
Not Defined	A210305_bc_hela_200ng_100min_dia_standard_py3_1017	NA	A210305_bc_hela_200ng_100min_dia_standard_py3_1017.d	1	Q92830	Q92830	-151.504	-151.504	1.46743e-14	7.28914e-12	1.74403e-14	1.33098e-11	13	79.7886	AEPSQAPTPAPAAQPR	Stripped Sequence	TRUE	0	AEPSQAPTPAPAAQPR	1	2	TRUE	_A[+42]EPSQAPTPAPAAQPR_	19.2382	FALSE	_A[Acetyl (Protein N-term)]EPSQAPTPAPAAQPR_	_A[Acetyl (Protein N-term)]EPSQAPTPAPAAQPR_	no group specified	LABEL_FREE	FALSE	NaN	1.34002e-11	4.97246e-05	31.0958	18.303	31.5794	1.74597e-05	4.97246e-05	8.41977e-10	2.65358e-06	FALSE	NaN	177.082	177.082	TRUE	TRUE	-27.282	2	_A[+42]EPSQAPTPAPAAQPR_	_A[Acetyl (Protein N-term)]EPSQAPTPAPAAQPR_	815.913	815.914	177.082
Not Defined	A210305_bc_hela_200ng_100min_dia_standard_py3_1017	NA	A210305_bc_hela_200ng_100min_dia_standard_py3_1017.d	1	Q92830	Q92830	-151.504	-151.504	1.46743e-14	7.28914e-12	1.74403e-14	1.33098e-11	13	79.7886	VIGGICFR	Stripped Sequence	FALSE	0	VIGGICFR	2	1	TRUE	_VIGGIC[+57]FR_	30.1107	FALSE	_VIGGIC[Carbamidomethyl (C)]FR_	_VIGGIC[Carbamidomethyl (C)]FR_	no group specified	LABEL_FREE	FALSE	NaN	9.92022e-05	0.000442353	37.9235	29.8459	38.095	0.000399181	0.000591386	0.000163803	0.000442353	FALSE	NaN	245.614	245.614	TRUE	TRUE	-37.1085	2	_VIGGIC[+57]FR_	_VIGGIC[Carbamidomethyl (C)]FR_	461.252	461.252	245.614
Not Defined	A210305_bc_hela_200ng_100min_dia_standard_py3_1017	NA	A210305_bc_hela_200ng_100min_dia_standard_py3_1017.d	1	Q92830	Q92830	-151.504	-151.504	1.46743e-14	7.28914e-12	1.74403e-14	1.33098e-11	13	79.7886	YETTHVFGR	Stripped Sequence	TRUE	0	YETTHVFGR	3	1	TRUE	_YETTHVFGR_	-5.26051	FALSE	_YETTHVFGR_	_YETTHVFGR_	no group specified	LABEL_FREE	FALSE	NaN	0.119446	0.00812902	18.364	-6.1323	18.6747	0.00596069	0.00812902	0.00236029	0.00739277	FALSE	NaN	65.1456	65.1456	TRUE	TRUE	-55.5263	2	_YETTHVFGR_	_YETTHVFGR_	555.272	555.272	65.1456
Not Defined	A210305_bc_hela_200ng_100min_dia_standard_py3_1017	NA	A210305_bc_hela_200ng_100min_dia_standard_py3_1017.d	1	Q92830	Q92830	-151.504	-151.504	1.46743e-14	7.28914e-12	1.74403e-14	1.33098e-11	13	79.7886	FSHLAPR	Stripped Sequence	TRUE	0	FSHLAPR	4	1	FALSE	_FSHLAPR_	-24.0139	FALSE	_FSHLAPR_	_FSHLAPR_	no group specified	LABEL_FREE	FALSE	NaN	0.131843	0.00910964	9.37147	-28.4406	11.068	0.006313	0.00910964	0.00193153	0.00789784	FALSE	NaN	50.5437	50.5437	TRUE	TRUE	-56.4618	2	_FSHLAPR_	_FSHLAPR_	414.23	414.229	50.5437
Not Defined	A210305_bc_hela_200ng_100min_dia_standard_py3_1017	NA	A210305_bc_hela_200ng_100min_dia_standard_py3_1017.d	1	Q92830	Q92830	-151.504	-151.504	1.46743e-14	7.28914e-12	1.74403e-14	1.33098e-11	13	79.7886	MDLQQPAANLSELCR	Stripped Sequence	TRUE	0	MDLQQPAANLSELCR	5	1	FALSE	_MDLQQPAANLSELC[+57]R_	58.4751	FALSE	_MDLQQPAANLSELC[Carbamidomethyl (C)]R_	_MDLQQPAANLSELC[Carbamidomethyl (C)]R_	no group specified	LABEL_FREE	FALSE	NaN	1.7787e-09	8.45475e-05	57.3598	58.3959	57.4445	0.00073709	0.00212672	6.70784e-10	8.45475e-05	FALSE	NaN	136.091	136.091	TRUE	TRUE	-29.7539	2	_MDLQQPAANLSELC[+57]R_	_MDLQQPAANLSELC[Carbamidomethyl (C)]R_	873.419	873.42	136.091
Not Defined	A210305_bc_hela_200ng_100min_dia_standard_py3_1017	NA	A210305_bc_hela_200ng_100min_dia_standard_py3_1017.d	1	Q92830	Q92830	-151.504	-151.504	1.46743e-14	7.28914e-12	1.74403e-14	1.33098e-11	13	79.7886	PGLSQQQR	Stripped Sequence	TRUE	0	PGLSQQQR	7	1	FALSE	_PGLSQQQR_	43.7812	FALSE	_PGLSQQQR_	_PGLSQQQR_	no group specified	LABEL_FREE	FALSE	NaN	0.143731	0.00995261	46.6655	42.5294	47.4995	0.00949283	0.0156293	0.00289656	0.00995261	FALSE	NaN	16.8265	16.8265	TRUE	TRUE	-57.2007	2	_PGLSQQQR_	_PGLSQQQR_	457.246	457.245	16.8265
Not Defined	A210305_bc_hela_200ng_100min_dia_standard_py3_1017	NA	A210305_bc_hela_200ng_100min_dia_standard_py3_1017.d	1	Q92830	Q92830	-151.504	-151.504	1.46743e-14	7.28914e-12	1.74403e-14	1.33098e-11	13	79.7886	DYEGATLMECELNPR	Stripped Sequence	TRUE	0	DYEGATLMECELNPR	8	1	FALSE	_DYEGATLMEC[+57]ELNPR_	60.0315	FALSE	_DYEGATLMEC[Carbamidomethyl (C)]ELNPR_	_DYEGATLMEC[Carbamidomethyl (C)]ELNPR_	no group specified	LABEL_FREE	FALSE	NaN	0.00010542	0.000450817	59.0888	59.8359	59.2514	0.0850335	0.245322	0.000450817	0.00932757	FALSE	NaN	14.8502	14.8502	TRUE	TRUE	-37.1625	2	_DYEGATLMEC[+57]ELNPR_	_DYEGATLMEC[Carbamidomethyl (C)]ELNPR_	899.393	899.394	14.8502
Not Defined	A210305_bc_hela_200ng_100min_dia_standard_py3_1017	NA	A210305_bc_hela_200ng_100min_dia_standard_py3_1017.d	1	Q92830	Q92830	-151.504	-151.504	1.46743e-14	7.28914e-12	1.74403e-14	1.33098e-11	13	79.7886	GYGTHLMNHLK	Stripped Sequence	FALSE	0	GYGTHLMNHLK	9	1	FALSE	_GYGTHLMNHLK_	-11.4905	FALSE	_GYGTHLMNHLK_	_GYGTHLMNHLK_	no group specified	LABEL_FREE	FALSE	NaN	1.12284e-13	2.43688e-05	16.2155	-10.676	15.8572	0.00379099	0.0113486	2.13065e-22	2.43688e-05	FALSE	NaN	24.7312	24.7312	TRUE	TRUE	-25.1014	3	_GYGTHLMNHLK_	_GYGTHLMNHLK_	424.217	424.216	24.7312
Not Defined	A210305_bc_hela_200ng_100min_dia_standard_py3_1017	NA	A210305_bc_hela_200ng_100min_dia_standard_py3_1017.d	1	Q92830	Q92830	-151.504	-151.504	1.46743e-14	7.28914e-12	1.74403e-14	1.33098e-11	13	79.7886	LKEGGLIDK	Stripped Sequence	TRUE	1	LKEGGLIDK	10	1	FALSE	_LKEGGLIDK_	-16.1379	FALSE	_LKEGGLIDK_	_LKEGGLIDK_	no group specified	LABEL_FREE	FALSE	NaN	0.0794316	0.0049619	14.7739	-13.9994	13.793	0.260513	0.53113	0.0049619	0.245448	FALSE	NaN	1085.47	1085.47	TRUE	TRUE	-51.8212	2	_LKEGGLIDK_	_LKEGGLIDK_	486.79	486.79	1085.47
Not Defined	A210305_bc_hela_200ng_100min_dia_standard_py3_1017	NA	A210305_bc_hela_200ng_100min_dia_standard_py3_1017.d	1	Q92830	Q92830	-151.504	-151.504	1.46743e-14	7.28914e-12	1.74403e-14	1.33098e-11	13	79.7886	DPDQLYTTLK	Stripped Sequence	TRUE	0	DPDQLYTTLK	11	1	FALSE	_DPDQLYTTLK_	35.4333	FALSE	_DPDQLYTTLK_	_DPDQLYTTLK_	no group specified	LABEL_FREE	FALSE	NaN	0.0173191	0.00123238	41.9029	35.4637	41.8822	0.0269097	0.0680182	0.00123238	0.0114786	FALSE	NaN	67.8941	67.8941	TRUE	TRUE	-43.1487	2	_DPDQLYTTLK_	_DPDQLYTTLK_	597.306	597.306	67.8941
Not Defined	A210305_bc_hela_200ng_100min_dia_standard_py3_1017	NA	A210305_bc_hela_200ng_100min_dia_standard_py3_1017.d	1	Q92830	Q92830	-151.504	-151.504	1.46743e-14	7.28914e-12	1.74403e-14	1.33098e-11	13	79.7886	SEAPDYYEVIR	Stripped Sequence	TRUE	0	SEAPDYYEVIR	12	1	FALSE	_SEAPDYYEVIR_	38.1635	FALSE	_SEAPDYYEVIR_	_SEAPDYYEVIR_	no group specified	LABEL_FREE	FALSE	NaN	0.000424419	0.000639256	43.6264	38.3013	43.5503	0.0234722	0.0405533	0.000639256	0.0292242	FALSE	NaN	61.1594	61.1594	TRUE	TRUE	-38.4124	2	_SEAPDYYEVIR_	_SEAPDYYEVIR_	671.32	671.32	61.1594
Not Defined	A210305_bc_hela_200ng_100min_dia_standard_py3_1017	NA	A210305_bc_hela_200ng_100min_dia_standard_py3_1017.d	1	Q92830	Q92830	-151.504	-151.504	1.46743e-14	7.28914e-12	1.74403e-14	1.33098e-11	13	79.7886	TLILTHFPK	Stripped Sequence	FALSE	0	TLILTHFPK	14	1	FALSE	_TLILTHFPK_	31.7238	FALSE	_TLILTHFPK_	_TLILTHFPK_	no group specified	LABEL_FREE	FALSE	NaN	0.0453843	0.00317054	38.2792	30.2736	39.2083	0.0948461	0.184457	0.00317054	0.0969102	FALSE	NaN	18.8821	18.8821	TRUE	TRUE	-48.9195	2	_TLILTHFPK_	_TLILTHFPK_	535.324	535.324	18.8821
Not Defined	A210305_bc_hela_200ng_100min_dia_standard_py3_1017	NA	A210305_bc_hela_200ng_100min_dia_standard_py3_1017.d	1	Q92841	Q92841	-153.703	-153.703	1.89918e-11	3.63647e-09	1.35656e-11	3.56662e-09	40	1431.81	APILIATDVASR	Stripped Sequence	FALSE	0	APILIATDVASR	1	1	TRUE	_APILIATDVASR_	41.2551	FALSE	_APILIATDVASR_	_APILIATDVASR_	no group specified	LABEL_FREE	FALSE	NaN	9.6942e-06	0.000204577	45.8008	41.5214	45.6247	0.000289612	0.000660836	3.42305e-06	0.000204577	FALSE	NaN	32655.7	32655.7	TRUE	TRUE	-35.1788	2	_APILIATDVASR_	_APILIATDVASR_	613.859	613.859	32655.7
Not Defined	A210305_bc_hela_200ng_100min_dia_standard_py3_1017	NA	A210305_bc_hela_200ng_100min_dia_standard_py3_1017.d	1	Q92841	Q92841	-153.703	-153.703	1.89918e-11	3.63647e-09	1.35656e-11	3.56662e-09	40	1431.81	GDGPICLVLAPTR	Stripped Sequence	FALSE	0	GDGPICLVLAPTR	2	1	TRUE	_GDGPIC[+57]LVLAPTR_	63.7875	FALSE	_GDGPIC[Carbamidomethyl (C)]LVLAPTR_	_GDGPIC[Carbamidomethyl (C)]LVLAPTR_	no group specified	LABEL_FREE	FALSE	NaN	8.23313e-14	2.31394e-05	61.1566	63.7886	61.1558	7.71717e-06	2.31394e-05	3.88859e-14	1.20846e-08	FALSE	NaN	18603.8	18603.8	TRUE	TRUE	-24.9664	2	_GDGPIC[+57]LVLAPTR_	_GDGPIC[Carbamidomethyl (C)]LVLAPTR_	684.869	684.869	18603.8
Not Defined	A210305_bc_hela_200ng_100min_dia_standard_py3_1017	NA	A210305_bc_hela_200ng_100min_dia_standard_py3_1017.d	1	Q92841	Q92841	-153.703	-153.703	1.89918e-11	3.63647e-09	1.35656e-11	3.56662e-09	40	1431.81	STCIYGGAPK	Stripped Sequence	FALSE	0	STCIYGGAPK	3	1	TRUE	_STC[+57]IYGGAPK_	-10.4365	FALSE	_STC[Carbamidomethyl (C)]IYGGAPK_	_STC[Carbamidomethyl (C)]IYGGAPK_	no group specified	LABEL_FREE	FALSE	NaN	5.5726e-05	0.000367216	16.4848	-10.4806	16.5012	0.000526885	0.00103703	0.000176415	0.000367216	FALSE	NaN	13979.2	13979.2	TRUE	TRUE	-36.6034	2	_STC[+57]IYGGAPK_	_STC[Carbamidomethyl (C)]IYGGAPK_	527.255	527.255	13979.2
Not Defined	A210305_bc_hela_200ng_100min_dia_standard_py3_1017	NA	A210305_bc_hela_200ng_100min_dia_standard_py3_1017.d	1	Q92841	Q92841	-153.703	-153.703	1.89918e-11	3.63647e-09	1.35656e-11	3.56662e-09	40	1431.81	GVEICIATPGR	Stripped Sequence	FALSE	0	GVEICIATPGR	4	1	FALSE	_GVEIC[+57]IATPGR_	33.9259	FALSE	_GVEIC[Carbamidomethyl (C)]IATPGR_	_GVEIC[Carbamidomethyl (C)]IATPGR_	no group specified	LABEL_FREE	FALSE	NaN	5.82666e-05	0.00037273	40.6158	33.8173	40.6995	0.00021894	0.00037273	1.23334e-06	0.000282856	FALSE	NaN	10752.2	10752.2	TRUE	TRUE	-36.6418	2	_GVEIC[+57]IATPGR_	_GVEIC[Carbamidomethyl (C)]IATPGR_	586.808	586.808	10752.2
Not Defined	A210305_bc_hela_200ng_100min_dia_standard_py3_1017	NA	A210305_bc_hela_200ng_100min_dia_standard_py3_1017.d	1	Q92841	Q92841	-153.703	-153.703	1.89918e-11	3.63647e-09	1.35656e-11	3.56662e-09	40	1431.81	NFYVEHPEVAR	Stripped Sequence	TRUE	0	NFYVEHPEVAR	5	2	FALSE	_NFYVEHPEVAR_	10.7909	FALSE	_NFYVEHPEVAR_	_NFYVEHPEVAR_	no group specified	LABEL_FREE	FALSE	NaN	1.04523e-07	0.000110123	26.9003	10.9435	26.7984	0.000114572	0.000210574	2.30177e-05	0.000110123	FALSE	NaN	6829.68	6829.68	TRUE	TRUE	-32.0886	2	_NFYVEHPEVAR_	_NFYVEHPEVAR_	680.836	680.836	6829.68
Not Defined	A210305_bc_hela_200ng_100min_dia_standard_py3_1017	NA	A210305_bc_hela_200ng_100min_dia_standard_py3_1017.d	1	Q92841	Q92841	-153.703	-153.703	1.89918e-11	3.63647e-09	1.35656e-11	3.56662e-09	40	1431.81	NFYVEHPEVAR	Stripped Sequence	TRUE	0	NFYVEHPEVAR	5	2	FALSE	_NFYVEHPEVAR_	10.7909	FALSE	_NFYVEHPEVAR_	_NFYVEHPEVAR_	no group specified	LABEL_FREE	FALSE	NaN	0.000349281	0.000614277	26.8846	10.9202	26.7984	0.000261023	0.000614277	3.70492e-06	0.000165088	FALSE	NaN	1067.84	1067.84	TRUE	TRUE	-38.2385	3	_NFYVEHPEVAR_	_NFYVEHPEVAR_	454.226	454.226	1067.84
Not Defined	A210305_bc_hela_200ng_100min_dia_standard_py3_1017	NA	A210305_bc_hela_200ng_100min_dia_standard_py3_1017.d	1	Q92841	Q92841	-153.703	-153.703	1.89918e-11	3.63647e-09	1.35656e-11	3.56662e-09	40	1431.81	GTAYTFFTPGNLK	Stripped Sequence	TRUE	0	GTAYTFFTPGNLK	6	1	FALSE	_GTAYTFFTPGNLK_	59.4873	FALSE	_GTAYTFFTPGNLK_	_GTAYTFFTPGNLK_	no group specified	LABEL_FREE	FALSE	NaN	9.77615e-18	4.89356e-06	58.595	59.4469	58.6369	1.63225e-06	4.89356e-06	4.07491e-14	3.18522e-09	FALSE	NaN	6925.96	6925.96	TRUE	TRUE	-21.3007	2	_GTAYTFFTPGNLK_	_GTAYTFFTPGNLK_	708.862	708.862	6925.96
Not Defined	A210305_bc_hela_200ng_100min_dia_standard_py3_1017	NA	A210305_bc_hela_200ng_100min_dia_standard_py3_1017.d	1	Q92841	Q92841	-153.703	-153.703	1.89918e-11	3.63647e-09	1.35656e-11	3.56662e-09	40	1431.81	VLEEANQAINPK	Stripped Sequence	TRUE	0	VLEEANQAINPK	7	1	FALSE	_VLEEANQAINPK_	9.67946	FALSE	_VLEEANQAINPK_	_VLEEANQAINPK_	no group specified	LABEL_FREE	FALSE	NaN	1.81943e-06	0.000140061	26.433	10.1624	26.1668	0.000308595	0.00043736	0.000140061	0.000348365	FALSE	NaN	7604.24	7604.24	TRUE	TRUE	-33.9549	2	_VLEEANQAINPK_	_VLEEANQAINPK_	663.357	663.357	7604.24
Not Defined	A210305_bc_hela_200ng_100min_dia_standard_py3_1017	NA	A210305_bc_hela_200ng_100min_dia_standard_py3_1017.d	1	Q92841	Q92841	-153.703	-153.703	1.89918e-11	3.63647e-09	1.35656e-11	3.56662e-09	40	1431.81	LMQLVDHR	Stripped Sequence	TRUE	0	LMQLVDHR	8	2	FALSE	_LMQLVDHR_	-0.920643	FALSE	_LMQLVDHR_	_LMQLVDHR_	no group specified	LABEL_FREE	FALSE	NaN	0.0020491	0.000811619	20.5736	-0.879507	20.5568	0.000495332	0.000811619	0.000293673	0.000380704	FALSE	NaN	6629.78	6629.78	TRUE	TRUE	-39.8108	2	_LMQLVDHR_	_LMQLVDHR_	506.274	506.273	6629.78
Not Defined	A210305_bc_hela_200ng_100min_dia_standard_py3_1017	NA	A210305_bc_hela_200ng_100min_dia_standard_py3_1017.d	1	Q92841	Q92841	-153.703	-153.703	1.89918e-11	3.63647e-09	1.35656e-11	3.56662e-09	40	1431.81	LMQLVDHR	Stripped Sequence	TRUE	0	LMQLVDHR	8	2	FALSE	_LM[+16]QLVDHR_	-21.4706	FALSE	_LM[Oxidation (M)]QLVDHR_	_LM[Oxidation (M)]QLVDHR_	no group specified	LABEL_FREE	FALSE	NaN	3.4944e-08	0.000103793	12.0921	-21.0386	11.9623	0.000502516	0.00140012	3.63162e-06	0.000103793	FALSE	NaN	41.4117	41.4117	TRUE	TRUE	-31.4291	2	_LM[+16]QLVDHR_	_LM[Oxidation (M)]QLVDHR_	514.271	514.271	41.4117
Not Defined	A210305_bc_hela_200ng_100min_dia_standard_py3_1017	NA	A210305_bc_hela_200ng_100min_dia_standard_py3_1017.d	1	Q92841	Q92841	-153.703	-153.703	1.89918e-11	3.63647e-09	1.35656e-11	3.56662e-09	40	1431.81	FVINYDYPNSSEDYVHR	Stripped Sequence	TRUE	0	FVINYDYPNSSEDYVHR	9	2	FALSE	_FVINYDYPNSSEDYVHR_	49.8332	FALSE	_FVINYDYPNSSEDYVHR_	_FVINYDYPNSSEDYVHR_	no group specified	LABEL_FREE	FALSE	NaN	3.94328e-16	9.2109e-06	51.6256	49.5088	51.8529	3.07249e-06	9.2109e-06	3.85189e-11	6.53118e-09	FALSE	NaN	5819.77	5819.77	TRUE	TRUE	-22.743	3	_FVINYDYPNSSEDYVHR_	_FVINYDYPNSSEDYVHR_	706.657	706.657	5819.77
Not Defined	A210305_bc_hela_200ng_100min_dia_standard_py3_1017	NA	A210305_bc_hela_200ng_100min_dia_standard_py3_1017.d	1	Q92841	Q92841	-153.703	-153.703	1.89918e-11	3.63647e-09	1.35656e-11	3.56662e-09	40	1431.81	FVINYDYPNSSEDYVHR	Stripped Sequence	TRUE	0	FVINYDYPNSSEDYVHR	9	2	FALSE	_FVINYDYPNSSEDYVHR_	49.8332	FALSE	_FVINYDYPNSSEDYVHR_	_FVINYDYPNSSEDYVHR_	no group specified	LABEL_FREE	FALSE	NaN	5.67079e-09	9.24647e-05	51.6371	49.5245	51.8529	3.44686e-05	9.24647e-05	1.7527e-09	1.09395e-05	FALSE	NaN	52.2088	52.2088	TRUE	TRUE	-30.3878	2	_FVINYDYPNSSEDYVHR_	_FVINYDYPNSSEDYVHR_	1059.48	1059.48	52.2088
Not Defined	A210305_bc_hela_200ng_100min_dia_standard_py3_1017	NA	A210305_bc_hela_200ng_100min_dia_standard_py3_1017.d	1	Q92841	Q92841	-153.703	-153.703	1.89918e-11	3.63647e-09	1.35656e-11	3.56662e-09	40	1431.81	DWVLNEFR	Stripped Sequence	TRUE	0	DWVLNEFR	10	1	FALSE	_DWVLNEFR_	68.7335	FALSE	_DWVLNEFR_	_DWVLNEFR_	no group specified	LABEL_FREE	FALSE	NaN	6.96477e-05	0.000395403	64.4044	68.8046	64.3564	0.000244937	0.000395403	6.24691e-06	0.00033316	FALSE	NaN	5750.83	5750.83	TRUE	TRUE	-36.7969	2	_DWVLNEFR_	_DWVLNEFR_	539.769	539.769	5750.83
Not Defined	A210305_bc_hela_200ng_100min_dia_standard_py3_1017	NA	A210305_bc_hela_200ng_100min_dia_standard_py3_1017.d	1	Q92841	Q92841	-153.703	-153.703	1.89918e-11	3.63647e-09	1.35656e-11	3.56662e-09	40	1431.81	ELAQQVQQVADDYGK	Stripped Sequence	TRUE	0	ELAQQVQQVADDYGK	11	1	FALSE	_ELAQQVQQVADDYGK_	46.4436	FALSE	_ELAQQVQQVADDYGK_	_ELAQQVQQVADDYGK_	no group specified	LABEL_FREE	FALSE	NaN	0.00786801	0.000962989	49.3372	46.5572	49.2382	0.000471335	0.000962989	2.62105e-05	0.000424805	FALSE	NaN	4580.85	4580.85	TRUE	TRUE	-41.2596	2	_ELAQQVQQVADDYGK_	_ELAQQVQQVADDYGK_	846.415	846.416	4580.85
Not Defined	A210305_bc_hela_200ng_100min_dia_standard_py3_1017	NA	A210305_bc_hela_200ng_100min_dia_standard_py3_1017.d	1	Q92841	Q92841	-153.703	-153.703	1.89918e-11	3.63647e-09	1.35656e-11	3.56662e-09	40	1431.81	QTLMWSATWPK	Stripped Sequence	FALSE	0	QTLMWSATWPK	12	2	FALSE	_QTLMWSATWPK_	64.8531	FALSE	_QTLMWSATWPK_	_QTLMWSATWPK_	no group specified	LABEL_FREE	FALSE	NaN	3.61386e-15	1.35619e-05	62.016	64.8459	62.0211	4.56293e-06	1.35619e-05	2.52885e-14	1.26924e-07	FALSE	NaN	2806.36	2806.36	TRUE	TRUE	-23.6433	2	_QTLMWSATWPK_	_QTLMWSATWPK_	674.84	674.84	2806.36
Not Defined	A210305_bc_hela_200ng_100min_dia_standard_py3_1017	NA	A210305_bc_hela_200ng_100min_dia_standard_py3_1017.d	1	Q92841	Q92841	-153.703	-153.703	1.89918e-11	3.63647e-09	1.35656e-11	3.56662e-09	40	1431.81	QTLMWSATWPK	Stripped Sequence	FALSE	0	QTLMWSATWPK	12	2	FALSE	_QTLM[+16]WSATWPK_	65.4287	FALSE	_QTLM[Oxidation (M)]WSATWPK_	_QTLM[Oxidation (M)]WSATWPK_	no group specified	LABEL_FREE	FALSE	NaN	4.75575e-06	0.000168828	61.9827	64.7989	62.3826	0.00130018	0.00328885	0.000168828	0.000442855	FALSE	NaN	2449.71	2449.71	TRUE	TRUE	-34.6433	2	_QTLM[+16]WSATWPK_	_QTLM[Oxidation (M)]WSATWPK_	682.837	682.837	2449.71
Not Defined	A210305_bc_hela_200ng_100min_dia_standard_py3_1017	NA	A210305_bc_hela_200ng_100min_dia_standard_py3_1017.d	1	Q92841	Q92841	-153.703	-153.703	1.89918e-11	3.63647e-09	1.35656e-11	3.56662e-09	40	1431.81	LTPYEVDELR	Stripped Sequence	TRUE	0	LTPYEVDELR	13	1	FALSE	_LTPYEVDELR_	38.0724	FALSE	_LTPYEVDELR_	_LTPYEVDELR_	no group specified	LABEL_FREE	FALSE	NaN	0.000270611	0.000580811	43.648	38.187	43.5641	0.000308128	0.000580811	1.92864e-15	0.000343574	FALSE	NaN	3852.88	3852.88	TRUE	TRUE	-38.0097	2	_LTPYEVDELR_	_LTPYEVDELR_	617.819	617.819	3852.88
Not Defined	A210305_bc_hela_200ng_100min_dia_standard_py3_1017	NA	A210305_bc_hela_200ng_100min_dia_standard_py3_1017.d	1	Q92841	Q92841	-153.703	-153.703	1.89918e-11	3.63647e-09	1.35656e-11	3.56662e-09	40	1431.81	LTPYEVDELRR	Stripped Sequence	TRUE	1	LTPYEVDELRR	14	2	FALSE	_LTPYEVDELRR_	23.1164	FALSE	_LTPYEVDELRR_	_LTPYEVDELRR_	no group specified	LABEL_FREE	FALSE	NaN	1.51162e-05	0.000235343	33.908	23.0652	33.9382	0.000175293	0.000290397	1.38687e-07	0.000235343	FALSE	NaN	2919.7	2919.7	TRUE	TRUE	-35.5251	3	_LTPYEVDELRR_	_LTPYEVDELRR_	464.249	464.248	2919.7
Not Defined	A210305_bc_hela_200ng_100min_dia_standard_py3_1017	NA	A210305_bc_hela_200ng_100min_dia_standard_py3_1017.d	1	Q92841	Q92841	-153.703	-153.703	1.89918e-11	3.63647e-09	1.35656e-11	3.56662e-09	40	1431.81	LTPYEVDELRR	Stripped Sequence	TRUE	1	LTPYEVDELRR	14	2	FALSE	_LTPYEVDELRR_	23.1164	FALSE	_LTPYEVDELRR_	_LTPYEVDELRR_	no group specified	LABEL_FREE	FALSE	NaN	2.3988e-17	5.70075e-06	33.9038	23.058	33.9382	2.47847e-06	5.70075e-06	1.07748e-10	1.73456e-06	FALSE	NaN	1397.94	1397.94	TRUE	TRUE	-21.6444	2	_LTPYEVDELRR_	_LTPYEVDELRR_	695.87	695.87	1397.94
Not Defined	A210305_bc_hela_200ng_100min_dia_standard_py3_1017	NA	A210305_bc_hela_200ng_100min_dia_standard_py3_1017.d	1	Q92841	Q92841	-153.703	-153.703	1.89918e-11	3.63647e-09	1.35656e-11	3.56662e-09	40	1431.81	SSQSSSQQFSGIGR	Stripped Sequence	TRUE	0	SSQSSSQQFSGIGR	15	1	FALSE	_SSQSSSQQFSGIGR_	-4.02809	FALSE	_SSQSSSQQFSGIGR_	_SSQSSSQQFSGIGR_	no group specified	LABEL_FREE	FALSE	NaN	1.17301e-05	0.00021699	19.5238	-3.62423	19.357	0.000130956	0.00021699	4.95804e-06	0.000170921	FALSE	NaN	4034.89	4034.89	TRUE	TRUE	-35.3262	2	_SSQSSSQQFSGIGR_	_SSQSSSQQFSGIGR_	728.345	728.345	4034.89
Not Defined	A210305_bc_hela_200ng_100min_dia_standard_py3_1017	NA	A210305_bc_hela_200ng_100min_dia_standard_py3_1017.d	1	Q92841	Q92841	-153.703	-153.703	1.89918e-11	3.63647e-09	1.35656e-11	3.56662e-09	40	1431.81	KWDLSELPK	Stripped Sequence	TRUE	1	KWDLSELPK	16	1	FALSE	_KWDLSELPK_	35.8901	FALSE	_KWDLSELPK_	_KWDLSELPK_	no group specified	LABEL_FREE	FALSE	NaN	0.000456469	0.000648289	41.9262	35.8218	41.9724	0.000346273	0.000648289	0.000187385	0.000203145	FALSE	NaN	3353.51	3353.51	TRUE	TRUE	-38.4771	2	_KWDLSELPK_	_KWDLSELPK_	558.308	558.308	3353.51
Not Defined	A210305_bc_hela_200ng_100min_dia_standard_py3_1017	NA	A210305_bc_hela_200ng_100min_dia_standard_py3_1017.d	1	Q92841	Q92841	-153.703	-153.703	1.89918e-11	3.63647e-09	1.35656e-11	3.56662e-09	40	1431.81	APLPDLYPFGTMR	Stripped Sequence	TRUE	0	APLPDLYPFGTMR	17	2	FALSE	_APLPDLYPFGTMR_	84.285	FALSE	_APLPDLYPFGTMR_	_APLPDLYPFGTMR_	no group specified	LABEL_FREE	FALSE	NaN	2.24269e-05	0.000268696	74.8985	84.4732	74.7715	0.000114291	0.000268696	3.80783e-09	7.41724e-05	FALSE	NaN	2689.96	2689.96	TRUE	TRUE	-35.8413	2	_APLPDLYPFGTMR_	_APLPDLYPFGTMR_	739.379	739.38	2689.96
Not Defined	A210305_bc_hela_200ng_100min_dia_standard_py3_1017	NA	A210305_bc_hela_200ng_100min_dia_standard_py3_1017.d	1	Q92841	Q92841	-153.703	-153.703	1.89918e-11	3.63647e-09	1.35656e-11	3.56662e-09	40	1431.81	APLPDLYPFGTMR	Stripped Sequence	TRUE	0	APLPDLYPFGTMR	17	2	FALSE	_APLPDLYPFGTM[+16]R_	72.7698	FALSE	_APLPDLYPFGTM[Oxidation (M)]R_	_APLPDLYPFGTM[Oxidation (M)]R_	no group specified	LABEL_FREE	FALSE	NaN	7.19517e-08	0.000107972	67.744	72.6864	67.7972	0.00628882	0.00972722	0.000107972	0.00903125	FALSE	NaN	46.3821	46.3821	TRUE	TRUE	-31.8608	2	_APLPDLYPFGTM[+16]R_	_APLPDLYPFGTM[Oxidation (M)]R_	747.376	747.378	46.3821
Not Defined	A210305_bc_hela_200ng_100min_dia_standard_py3_1017	NA	A210305_bc_hela_200ng_100min_dia_standard_py3_1017.d	1	Q92841	Q92841	-153.703	-153.703	1.89918e-11	3.63647e-09	1.35656e-11	3.56662e-09	40	1431.81	QLAEDFLR	Stripped Sequence	TRUE	0	QLAEDFLR	18	1	FALSE	_QLAEDFLR_	37.6232	FALSE	_QLAEDFLR_	_QLAEDFLR_	no group specified	LABEL_FREE	FALSE	NaN	8.70362e-06	0.000198216	43.1526	37.5109	43.2293	0.000271036	0.00041667	0.000198216	0.000198223	FALSE	NaN	1614.37	1614.37	TRUE	TRUE	-35.0963	2	_QLAEDFLR_	_QLAEDFLR_	496.264	496.264	1614.37
Not Defined	A210305_bc_hela_200ng_100min_dia_standard_py3_1017	NA	A210305_bc_hela_200ng_100min_dia_standard_py3_1017.d	1	Q92841	Q92841	-153.703	-153.703	1.89918e-11	3.63647e-09	1.35656e-11	3.56662e-09	40	1431.81	IVDQIRPDR	Stripped Sequence	FALSE	1	IVDQIRPDR	19	1	FALSE	_IVDQIRPDR_	-11.8365	FALSE	_IVDQIRPDR_	_IVDQIRPDR_	no group specified	LABEL_FREE	FALSE	NaN	0.0108693	0.00102255	15.9207	-11.9501	15.9663	0.000728952	0.00116284	1.46743e-06	0.00102255	FALSE	NaN	1855.77	1855.77	TRUE	TRUE	-41.7637	2	_IVDQIRPDR_	_IVDQIRPDR_	556.315	556.315	1855.77
Not Defined	A210305_bc_hela_200ng_100min_dia_standard_py3_1017	NA	A210305_bc_hela_200ng_100min_dia_standard_py3_1017.d	1	Q92841	Q92841	-153.703	-153.703	1.89918e-11	3.63647e-09	1.35656e-11	3.56662e-09	40	1431.81	TIIFVETK	Stripped Sequence	TRUE	0	TIIFVETK	20	1	FALSE	_TIIFVETK_	30.5341	FALSE	_TIIFVETK_	_TIIFVETK_	no group specified	LABEL_FREE	FALSE	NaN	0.0015396	0.000782703	38.2537	30.376	38.3503	0.000532839	0.000814507	1.30783e-06	0.000782703	FALSE	NaN	1422.21	1422.21	TRUE	TRUE	-39.5513	2	_TIIFVETK_	_TIIFVETK_	475.781	475.781	1422.21
Not Defined	A210305_bc_hela_200ng_100min_dia_standard_py3_1017	NA	A210305_bc_hela_200ng_100min_dia_standard_py3_1017.d	1	Q92841	Q92841	-153.703	-153.703	1.89918e-11	3.63647e-09	1.35656e-11	3.56662e-09	40	1431.81	CTYLVLDEADR	Stripped Sequence	TRUE	0	CTYLVLDEADR	21	1	FALSE	_C[+57]TYLVLDEADR_	40.7375	FALSE	_C[Carbamidomethyl (C)]TYLVLDEADR_	_C[Carbamidomethyl (C)]TYLVLDEADR_	no group specified	LABEL_FREE	FALSE	NaN	6.81713e-07	0.000124619	45.2604	40.6776	45.2973	6.51492e-05	0.000124619	1.49479e-09	7.08274e-05	FALSE	NaN	1233.34	1233.34	TRUE	TRUE	-33.2863	2	_C[+57]TYLVLDEADR_	_C[Carbamidomethyl (C)]TYLVLDEADR_	677.819	677.819	1233.34
Not Defined	A210305_bc_hela_200ng_100min_dia_standard_py3_1017	NA	A210305_bc_hela_200ng_100min_dia_standard_py3_1017.d	1	Q92841	Q92841	-153.703	-153.703	1.89918e-11	3.63647e-09	1.35656e-11	3.56662e-09	40	1431.81	WDLSELPK	Stripped Sequence	TRUE	0	WDLSELPK	22	1	FALSE	_WDLSELPK_	55.7354	FALSE	_WDLSELPK_	_WDLSELPK_	no group specified	LABEL_FREE	FALSE	NaN	3.20052e-10	7.21964e-05	55.7094	55.6918	55.733	3.15723e-05	7.21964e-05	1.99797e-06	2.05226e-05	FALSE	NaN	120.346	120.346	TRUE	TRUE	-28.8527	2	_WDLSELPK_	_WDLSELPK_	494.261	494.261	120.346
Not Defined	A210305_bc_hela_200ng_100min_dia_standard_py3_1017	NA	A210305_bc_hela_200ng_100min_dia_standard_py3_1017.d	1	Q92841	Q92841	-153.703	-153.703	1.89918e-11	3.63647e-09	1.35656e-11	3.56662e-09	40	1431.81	DMVGIAQTGSGK	Stripped Sequence	TRUE	0	DMVGIAQTGSGK	23	2	FALSE	_DMVGIAQTGSGK_	9.61389	FALSE	_DMVGIAQTGSGK_	_DMVGIAQTGSGK_	no group specified	LABEL_FREE	FALSE	NaN	1.78636e-07	0.000113465	26.1064	9.56791	26.1313	0.000171851	0.000402085	2.17795e-09	0.000113465	FALSE	NaN	7974	7974	TRUE	TRUE	-32.4214	2	_DMVGIAQTGSGK_	_DMVGIAQTGSGK_	582.29	582.29	7974
Not Defined	A210305_bc_hela_200ng_100min_dia_standard_py3_1017	NA	A210305_bc_hela_200ng_100min_dia_standard_py3_1017.d	1	Q92841	Q92841	-153.703	-153.703	1.89918e-11	3.63647e-09	1.35656e-11	3.56662e-09	40	1431.81	DMVGIAQTGSGK	Stripped Sequence	TRUE	0	DMVGIAQTGSGK	23	2	FALSE	_DM[+16]VGIAQTGSGK_	-11.789	FALSE	_DM[Oxidation (M)]VGIAQTGSGK_	_DM[Oxidation (M)]VGIAQTGSGK_	no group specified	LABEL_FREE	FALSE	NaN	3.4568e-09	8.91947e-05	15.9975	-11.7587	15.9854	0.0110939	0.0331831	9.43384e-06	8.91947e-05	FALSE	NaN	104.406	104.406	TRUE	TRUE	-30.1146	2	_DM[+16]VGIAQTGSGK_	_DM[Oxidation (M)]VGIAQTGSGK_	590.287	590.287	104.406
Not Defined	A210305_bc_hela_200ng_100min_dia_standard_py3_1017	NA	A210305_bc_hela_200ng_100min_dia_standard_py3_1017.d	1	Q92841	Q92841	-153.703	-153.703	1.89918e-11	3.63647e-09	1.35656e-11	3.56662e-09	40	1431.81	LIDFLESGK	Stripped Sequence	TRUE	0	LIDFLESGK	24	1	FALSE	_LIDFLESGK_	51.1561	FALSE	_LIDFLESGK_	_LIDFLESGK_	no group specified	LABEL_FREE	FALSE	NaN	0.0225611	0.00196764	52.8193	51.4574	52.6485	0.000933268	0.00196764	3.87606e-05	0.000793402	FALSE	NaN	7684.06	7684.06	TRUE	TRUE	-45.9556	2	_LIDFLESGK_	_LIDFLESGK_	511.282	511.281	7684.06
Not Defined	A210305_bc_hela_200ng_100min_dia_standard_py3_1017	NA	A210305_bc_hela_200ng_100min_dia_standard_py3_1017.d	1	Q92841	Q92841	-153.703	-153.703	1.89918e-11	3.63647e-09	1.35656e-11	3.56662e-09	40	1431.81	DGWPAMCIHGDK	Stripped Sequence	TRUE	0	DGWPAMCIHGDK	25	2	FALSE	_DGWPAMC[+57]IHGDK_	29.9322	FALSE	_DGWPAMC[Carbamidomethyl (C)]IHGDK_	_DGWPAMC[Carbamidomethyl (C)]IHGDK_	no group specified	LABEL_FREE	FALSE	NaN	3.51436e-15	1.34975e-05	37.8151	29.6956	37.9794	6.81363e-06	1.34975e-05	5.47231e-10	6.94288e-06	FALSE	NaN	3302.48	3302.48	TRUE	TRUE	-23.6317	2	_DGWPAMC[+57]IHGDK_	_DGWPAMC[Carbamidomethyl (C)]IHGDK_	693.8	693.8	3302.48
Not Defined	A210305_bc_hela_200ng_100min_dia_standard_py3_1017	NA	A210305_bc_hela_200ng_100min_dia_standard_py3_1017.d	1	Q92841	Q92841	-153.703	-153.703	1.89918e-11	3.63647e-09	1.35656e-11	3.56662e-09	40	1431.81	DGWPAMCIHGDK	Stripped Sequence	TRUE	0	DGWPAMCIHGDK	25	2	FALSE	_DGWPAMC[+57]IHGDK_	29.9322	FALSE	_DGWPAMC[Carbamidomethyl (C)]IHGDK_	_DGWPAMC[Carbamidomethyl (C)]IHGDK_	no group specified	LABEL_FREE	FALSE	NaN	4.16377e-08	0.000104827	37.8033	29.6795	37.9794	0.000284779	0.000728068	2.14423e-05	0.000104827	FALSE	NaN	444.013	444.013	TRUE	TRUE	-31.5328	3	_DGWPAMC[+57]IHGDK_	_DGWPAMC[Carbamidomethyl (C)]IHGDK_	462.869	462.869	444.013
Not Defined	A210305_bc_hela_200ng_100min_dia_standard_py3_1017	NA	A210305_bc_hela_200ng_100min_dia_standard_py3_1017.d	1	Q92841	Q92841	-153.703	-153.703	1.89918e-11	3.63647e-09	1.35656e-11	3.56662e-09	40	1431.81	TTSSANNPNLMYQDECDRR	Stripped Sequence	TRUE	1	TTSSANNPNLMYQDECDRR	26	1	FALSE	_TTSSANNPNLMYQDEC[+57]DRR_	2.65088	FALSE	_TTSSANNPNLMYQDEC[Carbamidomethyl (C)]DRR_	_TTSSANNPNLMYQDEC[Carbamidomethyl (C)]DRR_	no group specified	LABEL_FREE	FALSE	NaN	1.1653e-11	4.88088e-05	22.6048	3.00086	22.4285	1.62707e-05	4.88088e-05	7.4841e-15	3.2928e-09	FALSE	NaN	2624.54	2624.54	TRUE	TRUE	-27.2154	3	_TTSSANNPNLMYQDEC[+57]DRR_	_TTSSANNPNLMYQDEC[Carbamidomethyl (C)]DRR_	757.995	757.996	2624.54
Not Defined	A210305_bc_hela_200ng_100min_dia_standard_py3_1017	NA	A210305_bc_hela_200ng_100min_dia_standard_py3_1017.d	1	Q92841	Q92841	-153.703	-153.703	1.89918e-11	3.63647e-09	1.35656e-11	3.56662e-09	40	1431.81	ESAAPAAAPTAEAPPPSVVTRPEPQALPSPAIR	Stripped Sequence	TRUE	1	ESAAPAAAPTAEAPPPSVVTRPEPQALPSPAIR	27	2	FALSE	_ESAAPAAAPTAEAPPPSVVTRPEPQALPSPAIR_	57.7089	FALSE	_ESAAPAAAPTAEAPPPSVVTRPEPQALPSPAIR_	_ESAAPAAAPTAEAPPPSVVTRPEPQALPSPAIR_	no group specified	LABEL_FREE	FALSE	NaN	3.51806e-12	4.13498e-05	56.6203	57.5634	56.7145	1.41908e-05	4.13498e-05	2.97344e-16	1.2227e-06	FALSE	NaN	1224.55	1224.55	TRUE	TRUE	-26.6519	4	_ESAAPAAAPTAEAPPPSVVTRPEPQALPSPAIR_	_ESAAPAAAPTAEAPPPSVVTRPEPQALPSPAIR_	812.433	812.434	1224.55
Not Defined	A210305_bc_hela_200ng_100min_dia_standard_py3_1017	NA	A210305_bc_hela_200ng_100min_dia_standard_py3_1017.d	1	Q92841	Q92841	-153.703	-153.703	1.89918e-11	3.63647e-09	1.35656e-11	3.56662e-09	40	1431.81	ESAAPAAAPTAEAPPPSVVTRPEPQALPSPAIR	Stripped Sequence	TRUE	1	ESAAPAAAPTAEAPPPSVVTRPEPQALPSPAIR	27	2	FALSE	_ESAAPAAAPTAEAPPPSVVTRPEPQALPSPAIR_	57.7089	FALSE	_ESAAPAAAPTAEAPPPSVVTRPEPQALPSPAIR_	_ESAAPAAAPTAEAPPPSVVTRPEPQALPSPAIR_	no group specified	LABEL_FREE	FALSE	NaN	0.113783	0.00765069	56.6056	57.5398	56.7145	0.0256061	0.060949	0.00765069	0.0082185	FALSE	NaN	20.117	20.117	TRUE	TRUE	-55.0376	3	_ESAAPAAAPTAEAPPPSVVTRPEPQALPSPAIR_	_ESAAPAAAPTAEAPPPSVVTRPEPQALPSPAIR_	1082.91	1082.91	20.117
Not Defined	A210305_bc_hela_200ng_100min_dia_standard_py3_1017	NA	A210305_bc_hela_200ng_100min_dia_standard_py3_1017.d	1	Q92841	Q92841	-153.703	-153.703	1.89918e-11	3.63647e-09	1.35656e-11	3.56662e-09	40	1431.81	TTSSANNPNLMYQDECDR	Stripped Sequence	TRUE	0	TTSSANNPNLMYQDECDR	28	2	FALSE	_TTSSANNPNLMYQDEC[+57]DR_	13.5143	FALSE	_TTSSANNPNLMYQDEC[Carbamidomethyl (C)]DR_	_TTSSANNPNLMYQDEC[Carbamidomethyl (C)]DR_	no group specified	LABEL_FREE	FALSE	NaN	4.07901e-20	1.803e-06	28.5809	13.8678	28.3744	6.53564e-07	1.803e-06	2.80558e-11	1.5766e-07	FALSE	NaN	119.777	119.777	TRUE	TRUE	-19.2816	2	_TTSSANNPNLMYQDEC[+57]DR_	_TTSSANNPNLMYQDEC[Carbamidomethyl (C)]DR_	1058.44	1058.44	119.777
Not Defined	A210305_bc_hela_200ng_100min_dia_standard_py3_1017	NA	A210305_bc_hela_200ng_100min_dia_standard_py3_1017.d	1	Q92841	Q92841	-153.703	-153.703	1.89918e-11	3.63647e-09	1.35656e-11	3.56662e-09	40	1431.81	TTSSANNPNLMYQDECDR	Stripped Sequence	TRUE	0	TTSSANNPNLMYQDECDR	28	2	FALSE	_TTSSANNPNLMYQDEC[+57]DR_	13.5143	FALSE	_TTSSANNPNLMYQDEC[Carbamidomethyl (C)]DR_	_TTSSANNPNLMYQDEC[Carbamidomethyl (C)]DR_	no group specified	LABEL_FREE	FALSE	NaN	2.94506e-15	1.30829e-05	28.5844	13.8739	28.3744	4.36522e-06	1.30829e-05	1.28935e-14	1.28063e-08	FALSE	NaN	107.648	107.648	TRUE	TRUE	-23.5589	3	_TTSSANNPNLMYQDEC[+57]DR_	_TTSSANNPNLMYQDEC[Carbamidomethyl (C)]DR_	705.962	705.962	107.648
Not Defined	A210305_bc_hela_200ng_100min_dia_standard_py3_1017	NA	A210305_bc_hela_200ng_100min_dia_standard_py3_1017.d	1	Q92841	Q92841	-153.703	-153.703	1.89918e-11	3.63647e-09	1.35656e-11	3.56662e-09	40	1431.81	RDGWPAMCIHGDK	Stripped Sequence	TRUE	1	RDGWPAMCIHGDK	29	1	FALSE	_RDGWPAMC[+57]IHGDK_	8.66512	FALSE	_RDGWPAMC[Carbamidomethyl (C)]IHGDK_	_RDGWPAMC[Carbamidomethyl (C)]IHGDK_	no group specified	LABEL_FREE	FALSE	NaN	1.95277e-14	1.81565e-05	25.8207	8.97913	25.6624	9.81052e-05	0.000271311	4.84764e-06	1.81565e-05	FALSE	NaN	355.162	355.162	TRUE	TRUE	-24.3492	3	_RDGWPAMC[+57]IHGDK_	_RDGWPAMC[Carbamidomethyl (C)]IHGDK_	514.903	514.903	355.162
Not Defined	A210305_bc_hela_200ng_100min_dia_standard_py3_1017	NA	A210305_bc_hela_200ng_100min_dia_standard_py3_1017.d	1	Q92841	Q92841	-153.703	-153.703	1.89918e-11	3.63647e-09	1.35656e-11	3.56662e-09	40	1431.81	LIQLMEEIMAEK	Stripped Sequence	TRUE	0	LIQLMEEIMAEK	30	1	FALSE	_LIQLMEEIMAEK_	92.0555	FALSE	_LIQLMEEIMAEK_	_LIQLMEEIMAEK_	no group specified	LABEL_FREE	FALSE	NaN	6.61165e-16	1.00793e-05	79.7882	92.1656	79.7194	3.36584e-06	1.00793e-05	4.98496e-16	1.82087e-08	FALSE	NaN	417.469	417.469	TRUE	TRUE	-22.9505	2	_LIQLMEEIMAEK_	_LIQLMEEIMAEK_	724.38	724.381	417.469
Not Defined	A210305_bc_hela_200ng_100min_dia_standard_py3_1017	NA	A210305_bc_hela_200ng_100min_dia_standard_py3_1017.d	1	Q92843	Q92843	-159.872	-162.639	5.26732e-05	0.000240661	2.27349e-05	0.000112733	5	50.8246	ALVADFVGYK	Stripped Sequence	TRUE	0	ALVADFVGYK	1	1	TRUE	_ALVADFVGYK_	49.2935	FALSE	_ALVADFVGYK_	_ALVADFVGYK_	no group specified	LABEL_FREE	FALSE	NaN	9.1276e-11	6.29921e-05	51.6299	49.5147	51.466	2.10008e-05	6.29921e-05	3.61021e-15	1.03997e-08	FALSE	NaN	78.0884	78.0884	TRUE	TRUE	-28.2179	2	_ALVADFVGYK_	_ALVADFVGYK_	541.798	541.797	78.0884
Not Defined	A210305_bc_hela_200ng_100min_dia_standard_py3_1017	NA	A210305_bc_hela_200ng_100min_dia_standard_py3_1017.d	1	Q92843	Q92843	-159.872	-162.639	5.26732e-05	0.000240661	2.27349e-05	0.000112733	5	50.8246	AAGDEFETR	Stripped Sequence	TRUE	0	AAGDEFETR	2	1	TRUE	_AAGDEFETR_	-15.0673	FALSE	_AAGDEFETR_	_AAGDEFETR_	no group specified	LABEL_FREE	FALSE	NaN	0.110652	0.00738043	14.2031	-16.0073	14.5951	0.00483696	0.00738043	0.00182815	0.0053023	FALSE	NaN	58.4995	58.4995	TRUE	TRUE	-54.7529	2	_AAGDEFETR_	_AAGDEFETR_	498.225	498.225	58.4995
Not Defined	A210305_bc_hela_200ng_100min_dia_standard_py3_1017	NA	A210305_bc_hela_200ng_100min_dia_standard_py3_1017.d	1	Q92843	Q92843	-159.872	-162.639	5.26732e-05	0.000240661	2.27349e-05	0.000112733	5	50.8246	TFSDLAAQLHVTPGSAQQR	Stripped Sequence	TRUE	0	TFSDLAAQLHVTPGSAQQR	3	1	TRUE	_TFSDLAAQLHVTPGSAQQR_	52.9348	FALSE	_TFSDLAAQLHVTPGSAQQR_	_TFSDLAAQLHVTPGSAQQR_	no group specified	LABEL_FREE	FALSE	NaN	2.32116e-09	8.63437e-05	53.9521	52.9484	53.9419	0.00127791	0.00374739	3.80118e-11	8.63437e-05	FALSE	NaN	45.5358	45.5358	TRUE	TRUE	-29.8976	3	_TFSDLAAQLHVTPGSAQQR_	_TFSDLAAQLHVTPGSAQQR_	676.348	676.349	45.5358
Not Defined	A210305_bc_hela_200ng_100min_dia_standard_py3_1017	NA	A210305_bc_hela_200ng_100min_dia_standard_py3_1017.d	1	Q92843	Q92843	-159.872	-162.639	5.26732e-05	0.000240661	2.27349e-05	0.000112733	5	50.8246	GYVCGAGPGEGPAADPLHQAMR	Stripped Sequence	TRUE	0	GYVCGAGPGEGPAADPLHQAMR	4	1	FALSE	_GYVC[+57]GAGPGEGPAADPLHQAMR_	35.0749	FALSE	_GYVC[Carbamidomethyl (C)]GAGPGEGPAADPLHQAMR_	_GYVC[Carbamidomethyl (C)]GAGPGEGPAADPLHQAMR_	no group specified	LABEL_FREE	FALSE	NaN	8.19345e-06	0.000194779	41.7689	35.2672	41.651	0.000134061	0.000207121	2.8223e-07	0.000194779	FALSE	NaN	22.626	22.626	TRUE	TRUE	-35.0502	3	_GYVC[+57]GAGPGEGPAADPLHQAMR_	_GYVC[Carbamidomethyl (C)]GAGPGEGPAADPLHQAMR_	737.674	737.675	22.626
Not Defined	A210305_bc_hela_200ng_100min_dia_standard_py3_1017	NA	A210305_bc_hela_200ng_100min_dia_standard_py3_1017.d	1	Q92843	Q92843	-159.872	-162.639	5.26732e-05	0.000240661	2.27349e-05	0.000112733	5	50.8246	FTQVSDELFQGGPNWGR	Stripped Sequence	TRUE	0	FTQVSDELFQGGPNWGR	6	1	FALSE	_FTQVSDELFQGGPNWGR_	69.3941	FALSE	_FTQVSDELFQGGPNWGR_	_FTQVSDELFQGGPNWGR_	no group specified	LABEL_FREE	FALSE	NaN	1.22706e-07	0.000111114	67.17	71.6991	65.5551	0.0125043	0.0270141	0.000111114	0.0103877	FALSE	NaN	19.6417	19.6417	TRUE	TRUE	-32.1875	2	_FTQVSDELFQGGPNWGR_	_FTQVSDELFQGGPNWGR_	969.461	969.462	19.6417
Not Defined	A210305_bc_hela_200ng_100min_dia_standard_py3_1017	NA	A210305_bc_hela_200ng_100min_dia_standard_py3_1017.d	1	Q92844	Q92844	-159.036	-162.173	1.43283e-05	0.000196622	6.36171e-06	9.31721e-05	3	92.4842	VISGIAREK	Stripped Sequence	TRUE	1	VISGIAREK	1	1	TRUE	_VISGIAREK_	-25.8553	FALSE	_VISGIAREK_	_VISGIAREK_	no group specified	LABEL_FREE	FALSE	NaN	0.0188829	0.00153096	10.6284	-25.7351	10.5878	0.000783487	0.00153096	0.000275111	0.000544393	FALSE	NaN	2855.28	2855.28	TRUE	TRUE	-44.5002	2	_VISGIAREK_	_VISGIAREK_	486.795	486.795	2855.28
Not Defined	A210305_bc_hela_200ng_100min_dia_standard_py3_1017	NA	A210305_bc_hela_200ng_100min_dia_standard_py3_1017.d	1	Q92844	Q92844	-159.036	-162.173	1.43283e-05	0.000196622	6.36171e-06	9.31721e-05	3	92.4842	GAPSITSVTPR	Stripped Sequence	TRUE	0	GAPSITSVTPR	2	1	TRUE	_GAPSITSVTPR_	13.7755	FALSE	_GAPSITSVTPR_	_GAPSITSVTPR_	no group specified	LABEL_FREE	FALSE	NaN	1.15867e-07	0.00011076	28.2306	13.6688	28.2861	0.00181083	0.00334182	0.00011076	0.00197992	FALSE	NaN	108.273	108.273	TRUE	TRUE	-32.1521	2	_GAPSITSVTPR_	_GAPSITSVTPR_	543.301	543.301	108.273
Not Defined	A210305_bc_hela_200ng_100min_dia_standard_py3_1017	NA	A210305_bc_hela_200ng_100min_dia_standard_py3_1017.d	1	Q92844	Q92844	-159.036	-162.173	1.43283e-05	0.000196622	6.36171e-06	9.31721e-05	3	92.4842	TKPSNLVNTCIR	Stripped Sequence	TRUE	1	TKPSNLVNTCIR	3	1	TRUE	_TKPSNLVNTC[+57]IR_	1.76303	FALSE	_TKPSNLVNTC[Carbamidomethyl (C)]IR_	_TKPSNLVNTC[Carbamidomethyl (C)]IR_	no group specified	LABEL_FREE	FALSE	NaN	3.54944e-11	5.63196e-05	20.6487	-0.50842	21.8303	1.90566e-05	5.63196e-05	4.82489e-08	8.01855e-07	FALSE	NaN	26.7093	26.7093	TRUE	TRUE	-27.7522	2	_TKPSNLVNTC[+57]IR_	_TKPSNLVNTC[Carbamidomethyl (C)]IR_	701.877	701.877	26.7093
Not Defined	A210305_bc_hela_200ng_100min_dia_standard_py3_1017	NA	A210305_bc_hela_200ng_100min_dia_standard_py3_1017.d	1	Q92845	Q92845	-154.567	-154.567	2.39843e-10	2.74213e-08	1.49771e-10	2.2483e-08	12	78.2487	LTALLGNDNYK	Stripped Sequence	TRUE	0	LTALLGNDNYK	1	1	TRUE	_LTALLGNDNYK_	28.5367	FALSE	_LTALLGNDNYK_	_LTALLGNDNYK_	no group specified	LABEL_FREE	FALSE	NaN	8.9396e-08	0.000109201	36.5481	27.1269	37.2958	8.25821e-05	0.00012738	1.11655e-05	0.000109201	FALSE	NaN	189.471	189.471	TRUE	TRUE	-31.9929	2	_LTALLGNDNYK_	_LTALLGNDNYK_	611.327	611.327	189.471
Not Defined	A210305_bc_hela_200ng_100min_dia_standard_py3_1017	NA	A210305_bc_hela_200ng_100min_dia_standard_py3_1017.d	1	Q92845	Q92845	-154.567	-154.567	2.39843e-10	2.74213e-08	1.49771e-10	2.2483e-08	12	78.2487	AVDEDPENQTLR	Stripped Sequence	TRUE	0	AVDEDPENQTLR	2	1	TRUE	_AVDEDPENQTLR_	1.72418	FALSE	_AVDEDPENQTLR_	_AVDEDPENQTLR_	no group specified	LABEL_FREE	FALSE	NaN	1.01944e-13	2.3983e-05	21.8515	1.61554	21.9145	7.99436e-06	2.3983e-05	2.56564e-13	6.18776e-11	FALSE	NaN	162.084	162.084	TRUE	TRUE	-25.0593	2	_AVDEDPENQTLR_	_AVDEDPENQTLR_	693.828	693.829	162.084
Not Defined	A210305_bc_hela_200ng_100min_dia_standard_py3_1017	NA	A210305_bc_hela_200ng_100min_dia_standard_py3_1017.d	1	Q92845	Q92845	-154.567	-154.567	2.39843e-10	2.74213e-08	1.49771e-10	2.2483e-08	12	78.2487	MLFECSDER	Stripped Sequence	TRUE	0	MLFECSDER	3	1	TRUE	_MLFEC[+57]SDER_	18.2753	FALSE	_MLFEC[Carbamidomethyl (C)]SDER_	_MLFEC[Carbamidomethyl (C)]SDER_	no group specified	LABEL_FREE	FALSE	NaN	1.25468e-07	0.000111255	30.6801	17.8337	30.9019	3.97545e-05	0.000111255	3.5062e-09	8.00468e-06	FALSE	NaN	100.113	100.113	TRUE	TRUE	-32.2013	2	_MLFEC[+57]SDER_	_MLFEC[Carbamidomethyl (C)]SDER_	593.747	593.747	100.113
Not Defined	A210305_bc_hela_200ng_100min_dia_standard_py3_1017	NA	A210305_bc_hela_200ng_100min_dia_standard_py3_1017.d	1	Q92845	Q92845	-154.567	-154.567	2.39843e-10	2.74213e-08	1.49771e-10	2.2483e-08	12	78.2487	SLNANTDITSLAR	Stripped Sequence	TRUE	0	SLNANTDITSLAR	4	1	FALSE	_SLNANTDITSLAR_	36.4781	FALSE	_SLNANTDITSLAR_	_SLNANTDITSLAR_	no group specified	LABEL_FREE	FALSE	NaN	5.47211e-13	3.13484e-05	42.2964	36.3412	42.4034	0.000722588	0.00213642	3.99009e-13	3.13484e-05	FALSE	NaN	117.278	117.278	TRUE	TRUE	-25.8022	2	_SLNANTDITSLAR_	_SLNANTDITSLAR_	688.362	688.363	117.278
Not Defined	A210305_bc_hela_200ng_100min_dia_standard_py3_1017	NA	A210305_bc_hela_200ng_100min_dia_standard_py3_1017.d	1	Q92845	Q92845	-154.567	-154.567	2.39843e-10	2.74213e-08	1.49771e-10	2.2483e-08	12	78.2487	GGNIDVHPSEK	Stripped Sequence	TRUE	0	GGNIDVHPSEK	5	1	FALSE	_GGNIDVHPSEK_	-29.5413	FALSE	_GGNIDVHPSEK_	_GGNIDVHPSEK_	no group specified	LABEL_FREE	FALSE	NaN	1.03201e-09	8.07332e-05	9.23865	-29.5185	9.23026	2.94079e-05	8.07332e-05	1.24416e-07	7.36618e-06	FALSE	NaN	84.902	84.902	TRUE	TRUE	-29.4634	2	_GGNIDVHPSEK_	_GGNIDVHPSEK_	576.786	576.786	84.902
Not Defined	A210305_bc_hela_200ng_100min_dia_standard_py3_1017	NA	A210305_bc_hela_200ng_100min_dia_standard_py3_1017.d	1	Q92845	Q92845	-154.567	-154.567	2.39843e-10	2.74213e-08	1.49771e-10	2.2483e-08	12	78.2487	NVQLICEGNGLK	Stripped Sequence	TRUE	0	NVQLICEGNGLK	6	1	FALSE	_NVQLIC[+57]EGNGLK_	27.1846	FALSE	_NVQLIC[Carbamidomethyl (C)]EGNGLK_	_NVQLIC[Carbamidomethyl (C)]EGNGLK_	no group specified	LABEL_FREE	FALSE	NaN	2.94219e-08	0.000102745	36.041	27.3814	35.9104	8.12481e-05	0.000140999	1.20141e-23	0.000102745	FALSE	NaN	67.9835	67.9835	TRUE	TRUE	-31.3278	2	_NVQLIC[+57]EGNGLK_	_NVQLIC[Carbamidomethyl (C)]EGNGLK_	672.851	672.851	67.9835
Not Defined	A210305_bc_hela_200ng_100min_dia_standard_py3_1017	NA	A210305_bc_hela_200ng_100min_dia_standard_py3_1017.d	1	Q92845	Q92845	-154.567	-154.567	2.39843e-10	2.74213e-08	1.49771e-10	2.2483e-08	12	78.2487	RHELWQEELSK	Stripped Sequence	TRUE	1	RHELWQEELSK	7	1	FALSE	_RHELWQEELSK_	6.59365	FALSE	_RHELWQEELSK_	_RHELWQEELSK_	no group specified	LABEL_FREE	FALSE	NaN	0.00894957	0.000984173	24.1367	5.7142	24.6116	0.000328341	0.000984173	5.42968e-08	7.94718e-07	FALSE	NaN	48.0645	48.0645	TRUE	TRUE	-41.4451	3	_RHELWQEELSK_	_RHELWQEELSK_	485.584	485.584	48.0645
Not Defined	A210305_bc_hela_200ng_100min_dia_standard_py3_1017	NA	A210305_bc_hela_200ng_100min_dia_standard_py3_1017.d	1	Q92845	Q92845	-154.567	-154.567	2.39843e-10	2.74213e-08	1.49771e-10	2.2483e-08	12	78.2487	SMFAYTDCIPQLMK	Stripped Sequence	TRUE	0	SMFAYTDCIPQLMK	8	1	FALSE	_SMFAYTDC[+57]IPQLMK_	85.4946	FALSE	_SMFAYTDC[Carbamidomethyl (C)]IPQLMK_	_SMFAYTDC[Carbamidomethyl (C)]IPQLMK_	no group specified	LABEL_FREE	FALSE	NaN	4.44768e-19	2.8548e-06	75.6441	85.6452	75.5528	9.567e-07	2.8548e-06	4.08221e-19	1.53027e-08	FALSE	NaN	84.0132	84.0132	TRUE	TRUE	-20.1461	2	_SMFAYTDC[+57]IPQLMK_	_SMFAYTDC[Carbamidomethyl (C)]IPQLMK_	852.893	852.895	84.0132
Not Defined	A210305_bc_hela_200ng_100min_dia_standard_py3_1017	NA	A210305_bc_hela_200ng_100min_dia_standard_py3_1017.d	1	Q92845	Q92845	-154.567	-154.567	2.39843e-10	2.74213e-08	1.49771e-10	2.2483e-08	12	78.2487	MVQVGLLPK	Stripped Sequence	TRUE	0	MVQVGLLPK	9	1	FALSE	_MVQVGLLPK_	38.2578	FALSE	_MVQVGLLPK_	_MVQVGLLPK_	no group specified	LABEL_FREE	FALSE	NaN	0.00402159	0.00087968	43.8886	38.5319	43.6972	0.0294129	0.0824984	0.00087968	0.00486073	FALSE	NaN	58.7823	58.7823	TRUE	TRUE	-40.4667	2	_MVQVGLLPK_	_MVQVGLLPK_	492.799	492.799	58.7823
Not Defined	A210305_bc_hela_200ng_100min_dia_standard_py3_1017	NA	A210305_bc_hela_200ng_100min_dia_standard_py3_1017.d	1	Q92845	Q92845	-154.567	-154.567	2.39843e-10	2.74213e-08	1.49771e-10	2.2483e-08	12	78.2487	NIVHMLVK	Stripped Sequence	TRUE	0	NIVHMLVK	10	1	FALSE	_NIVHMLVK_	11.2465	FALSE	_NIVHMLVK_	_NIVHMLVK_	no group specified	LABEL_FREE	FALSE	NaN	2.38983e-06	0.000146465	27.1106	11.7009	26.7821	0.0932744	0.278459	0.000146465	0.00121816	FALSE	NaN	57.2567	57.2567	TRUE	TRUE	-34.1467	2	_NIVHMLVK_	_NIVHMLVK_	477.284	477.283	57.2567
Not Defined	A210305_bc_hela_200ng_100min_dia_standard_py3_1017	NA	A210305_bc_hela_200ng_100min_dia_standard_py3_1017.d	1	Q92845	Q92845	-154.567	-154.567	2.39843e-10	2.74213e-08	1.49771e-10	2.2483e-08	12	78.2487	ETQAPAYLIDLMHDK	Stripped Sequence	TRUE	0	ETQAPAYLIDLMHDK	11	1	FALSE	_ETQAPAYLIDLMHDK_	67.2621	FALSE	_ETQAPAYLIDLMHDK_	_ETQAPAYLIDLMHDK_	no group specified	LABEL_FREE	FALSE	NaN	0.0858616	0.00539347	64.7846	68.168	64.1127	0.0843791	0.246877	0.000866625	0.00539347	FALSE	NaN	16.2567	16.2567	TRUE	TRUE	-52.3957	2	_ETQAPAYLIDLMHDK_	_ETQAPAYLIDLMHDK_	872.932	872.933	16.2567
Not Defined	A210305_bc_hela_200ng_100min_dia_standard_py3_1017	NA	A210305_bc_hela_200ng_100min_dia_standard_py3_1017.d	1	Q92845	Q92845	-154.567	-154.567	2.39843e-10	2.74213e-08	1.49771e-10	2.2483e-08	12	78.2487	PATAYGFRPDEPYYYGYGS	Stripped Sequence	TRUE	1	PATAYGFRPDEPYYYGYGS	12	1	FALSE	_PATAYGFRPDEPYYYGYGS_	60.1868	FALSE	_PATAYGFRPDEPYYYGYGS_	_PATAYGFRPDEPYYYGYGS_	no group specified	LABEL_FREE	FALSE	NaN	1.93441e-05	0.000255611	60.2754	61.469	59.3797	0.128661	0.245993	0.000255611	0.139733	FALSE	NaN	8.11859	8.11859	TRUE	TRUE	-35.7218	2	_PATAYGFRPDEPYYYGYGS_	_PATAYGFRPDEPYYYGYGS_	1087.48	1087.48	8.11859
Not Defined	A210305_bc_hela_200ng_100min_dia_standard_py3_1017	NA	A210305_bc_hela_200ng_100min_dia_standard_py3_1017.d	1	Q92851	Q92851	-153.787	-164.71	2.44613e-11	0.000508048	1.72348e-11	0.00022845	4	35.859	FGAVYSSDEALIPIR	Stripped Sequence	TRUE	0	FGAVYSSDEALIPIR	1	1	TRUE	_FGAVYSSDEALIPIR_	73.2123	FALSE	_FGAVYSSDEALIPIR_	_FGAVYSSDEALIPIR_	no group specified	LABEL_FREE	FALSE	NaN	4.75023e-09	9.13533e-05	67.9905	73.0728	68.0899	3.57835e-05	9.13533e-05	6.62643e-17	1.59973e-05	FALSE	NaN	32.8743	32.8743	TRUE	TRUE	-30.2896	2	_FGAVYSSDEALIPIR_	_FGAVYSSDEALIPIR_	819.43	819.432	32.8743
Not Defined	A210305_bc_hela_200ng_100min_dia_standard_py3_1017	NA	A210305_bc_hela_200ng_100min_dia_standard_py3_1017.d	1	Q92851	Q92851	-153.787	-164.71	2.44613e-11	0.000508048	1.72348e-11	0.00022845	4	35.859	LLQHLNCTK	Stripped Sequence	TRUE	0	LLQHLNCTK	2	1	TRUE	_LLQHLNC[+57]TK_	-21.6578	FALSE	_LLQHLNC[Carbamidomethyl (C)]TK_	_LLQHLNC[Carbamidomethyl (C)]TK_	no group specified	LABEL_FREE	FALSE	NaN	0.0112353	0.00103014	11.665	-22.3253	11.9027	0.00149851	0.00333865	0.000126748	0.00103014	FALSE	NaN	38.3511	38.3511	TRUE	TRUE	-41.8244	2	_LLQHLNC[+57]TK_	_LLQHLNC[Carbamidomethyl (C)]TK_	563.805	563.806	38.3511
Not Defined	A210305_bc_hela_200ng_100min_dia_standard_py3_1017	NA	A210305_bc_hela_200ng_100min_dia_standard_py3_1017.d	1	Q92851	Q92851	-153.787	-164.71	2.44613e-11	0.000508048	1.72348e-11	0.00022845	4	35.859	EIMSHFTALQCPR	Stripped Sequence	TRUE	0	EIMSHFTALQCPR	3	1	TRUE	_EIMSHFTALQC[+57]PR_	33.7879	FALSE	_EIMSHFTALQC[Carbamidomethyl (C)]PR_	_EIMSHFTALQC[Carbamidomethyl (C)]PR_	no group specified	LABEL_FREE	FALSE	NaN	0.0482374	0.00330079	40.6273	33.6946	40.7244	0.00124007	0.00330079	4.52e-30	0.00041941	FALSE	NaN	48.154	48.154	TRUE	TRUE	-49.181	3	_EIMSHFTALQC[+57]PR_	_EIMSHFTALQC[Carbamidomethyl (C)]PR_	530.59	530.59	48.154
Not Defined	A210305_bc_hela_200ng_100min_dia_standard_py3_1017	NA	A210305_bc_hela_200ng_100min_dia_standard_py3_1017.d	1	Q92851	Q92851	-153.787	-164.71	2.44613e-11	0.000508048	1.72348e-11	0.00022845	4	35.859	FLCIGLVPNK	Stripped Sequence	TRUE	0	FLCIGLVPNK	4	1	FALSE	_FLC[+57]IGLVPNK_	58.895	FALSE	_FLC[Carbamidomethyl (C)]IGLVPNK_	_FLC[Carbamidomethyl (C)]IGLVPNK_	no group specified	LABEL_FREE	FALSE	NaN	0.000665018	0.000693223	58.42	59.1069	58.176	0.0505986	0.151103	1.39038e-08	0.000693223	FALSE	NaN	28.7528	28.7528	TRUE	TRUE	-38.8097	2	_FLC[+57]IGLVPNK_	_FLC[Carbamidomethyl (C)]IGLVPNK_	580.828	580.828	28.7528
Not Defined	A210305_bc_hela_200ng_100min_dia_standard_py3_1017	NA	A210305_bc_hela_200ng_100min_dia_standard_py3_1017.d	1	Q92859	Q92859	-147.149	-156.045	2.42034e-22	5.05722e-07	2.75918e-21	3.28152e-07	26	75.5407	DVVASLVSTR	Stripped Sequence	TRUE	0	DVVASLVSTR	1	1	TRUE	_DVVASLVSTR_	39.6232	FALSE	_DVVASLVSTR_	_DVVASLVSTR_	no group specified	LABEL_FREE	FALSE	NaN	1.86527e-07	0.00011371	44.3309	39.1845	44.6245	0.000136996	0.000215188	8.20898e-05	0.00011371	FALSE	NaN	363.33	363.33	TRUE	TRUE	-32.4486	2	_DVVASLVSTR_	_DVVASLVSTR_	523.796	523.795	363.33
Not Defined	A210305_bc_hela_200ng_100min_dia_standard_py3_1017	NA	A210305_bc_hela_200ng_100min_dia_standard_py3_1017.d	1	Q92859	Q92859	-147.149	-156.045	2.42034e-22	5.05722e-07	2.75918e-21	3.28152e-07	26	75.5407	LIVAGLPR	Stripped Sequence	TRUE	0	LIVAGLPR	2	1	TRUE	_LIVAGLPR_	32.1055	FALSE	_LIVAGLPR_	_LIVAGLPR_	no group specified	LABEL_FREE	FALSE	NaN	2.78364e-14	1.92679e-05	39.3043	32.017	39.3627	1.65086e-05	3.01446e-05	1.13421e-07	1.92679e-05	FALSE	NaN	234.926	234.926	TRUE	TRUE	-24.4999	2	_LIVAGLPR_	_LIVAGLPR_	419.779	419.778	234.926
Not Defined	A210305_bc_hela_200ng_100min_dia_standard_py3_1017	NA	A210305_bc_hela_200ng_100min_dia_standard_py3_1017.d	1	Q92859	Q92859	-147.149	-156.045	2.42034e-22	5.05722e-07	2.75918e-21	3.28152e-07	26	75.5407	GYAIGYGIGSPHAQTIK	Stripped Sequence	TRUE	0	GYAIGYGIGSPHAQTIK	3	2	TRUE	_GYAIGYGIGSPHAQTIK_	29.5224	FALSE	_GYAIGYGIGSPHAQTIK_	_GYAIGYGIGSPHAQTIK_	no group specified	LABEL_FREE	FALSE	NaN	0.0244045	0.00209907	37.6569	29.4825	37.6875	0.00206477	0.00388365	0.00021159	0.00209907	FALSE	NaN	131.98	131.98	TRUE	TRUE	-46.3342	3	_GYAIGYGIGSPHAQTIK_	_GYAIGYGIGSPHAQTIK_	578.305	578.305	131.98
Not Defined	A210305_bc_hela_200ng_100min_dia_standard_py3_1017	NA	A210305_bc_hela_200ng_100min_dia_standard_py3_1017.d	1	Q92859	Q92859	-147.149	-156.045	2.42034e-22	5.05722e-07	2.75918e-21	3.28152e-07	26	75.5407	GYAIGYGIGSPHAQTIK	Stripped Sequence	TRUE	0	GYAIGYGIGSPHAQTIK	3	2	TRUE	_GYAIGYGIGSPHAQTIK_	29.5224	FALSE	_GYAIGYGIGSPHAQTIK_	_GYAIGYGIGSPHAQTIK_	no group specified	LABEL_FREE	FALSE	NaN	0.0533803	0.00354098	37.6681	29.4971	37.6875	0.00121609	0.00354098	3.65872e-07	0.000106931	FALSE	NaN	49.3789	49.3789	TRUE	TRUE	-49.6319	2	_GYAIGYGIGSPHAQTIK_	_GYAIGYGIGSPHAQTIK_	866.954	866.955	49.3789
Not Defined	A210305_bc_hela_200ng_100min_dia_standard_py3_1017	NA	A210305_bc_hela_200ng_100min_dia_standard_py3_1017.d	1	Q92859	Q92859	-147.149	-156.045	2.42034e-22	5.05722e-07	2.75918e-21	3.28152e-07	26	75.5407	ITWADNSLPK	Stripped Sequence	TRUE	0	ITWADNSLPK	4	1	FALSE	_ITWADNSLPK_	34.0803	FALSE	_ITWADNSLPK_	_ITWADNSLPK_	no group specified	LABEL_FREE	FALSE	NaN	2.04792e-15	1.22791e-05	40.8894	34.1773	40.8161	4.31355e-06	1.22791e-05	6.63998e-14	6.6158e-07	FALSE	NaN	173.494	173.494	TRUE	TRUE	-23.4097	2	_ITWADNSLPK_	_ITWADNSLPK_	572.803	572.803	173.494
Not Defined	A210305_bc_hela_200ng_100min_dia_standard_py3_1017	NA	A210305_bc_hela_200ng_100min_dia_standard_py3_1017.d	1	Q92859	Q92859	-147.149	-156.045	2.42034e-22	5.05722e-07	2.75918e-21	3.28152e-07	26	75.5407	SGSAPQSPGASIR	Stripped Sequence	TRUE	0	SGSAPQSPGASIR	5	1	FALSE	_SGSAPQSPGASIR_	-15.5944	FALSE	_SGSAPQSPGASIR_	_SGSAPQSPGASIR_	no group specified	LABEL_FREE	FALSE	NaN	3.75564e-06	0.00016009	14.323	-14.9115	14.0167	0.000115934	0.000187711	8.59678e-17	0.00016009	FALSE	NaN	159.553	159.553	TRUE	TRUE	-34.4708	2	_SGSAPQSPGASIR_	_SGSAPQSPGASIR_	607.81	607.81	159.553
Not Defined	A210305_bc_hela_200ng_100min_dia_standard_py3_1017	NA	A210305_bc_hela_200ng_100min_dia_standard_py3_1017.d	1	Q92859	Q92859	-147.149	-156.045	2.42034e-22	5.05722e-07	2.75918e-21	3.28152e-07	26	75.5407	GMGPMSEAVQFR	Stripped Sequence	TRUE	0	GMGPMSEAVQFR	6	1	FALSE	_GMGPMSEAVQFR_	42.1041	FALSE	_GMGPMSEAVQFR_	_GMGPMSEAVQFR_	no group specified	LABEL_FREE	FALSE	NaN	1.92623e-11	5.2125e-05	46.2449	42.1905	46.1874	7.40135e-05	0.000169916	5.8272e-20	5.2125e-05	FALSE	NaN	161.426	161.426	TRUE	TRUE	-27.456	2	_GMGPMSEAVQFR_	_GMGPMSEAVQFR_	655.305	655.305	161.426
Not Defined	A210305_bc_hela_200ng_100min_dia_standard_py3_1017	NA	A210305_bc_hela_200ng_100min_dia_standard_py3_1017.d	1	Q92859	Q92859	-147.149	-156.045	2.42034e-22	5.05722e-07	2.75918e-21	3.28152e-07	26	75.5407	NEEALDTESSER	Stripped Sequence	TRUE	0	NEEALDTESSER	7	1	FALSE	_NEEALDTESSER_	-15.4145	FALSE	_NEEALDTESSER_	_NEEALDTESSER_	no group specified	LABEL_FREE	FALSE	NaN	8.64389e-12	4.68725e-05	14.4535	-15.4073	14.4505	2.11396e-05	4.68725e-05	7.1053e-15	1.65463e-05	FALSE	NaN	156.131	156.131	TRUE	TRUE	-27.0735	2	_NEEALDTESSER_	_NEEALDTESSER_	690.3	690.3	156.131
Not Defined	A210305_bc_hela_200ng_100min_dia_standard_py3_1017	NA	A210305_bc_hela_200ng_100min_dia_standard_py3_1017.d	1	Q92859	Q92859	-147.149	-156.045	2.42034e-22	5.05722e-07	2.75918e-21	3.28152e-07	26	75.5407	VLPDPEVISDLVFLK	Stripped Sequence	TRUE	0	VLPDPEVISDLVFLK	8	1	FALSE	_VLPDPEVISDLVFLK_	129.473	FALSE	_VLPDPEVISDLVFLK_	_VLPDPEVISDLVFLK_	no group specified	LABEL_FREE	FALSE	NaN	0.00105985	0.000744225	96.8308	130.705	96.5908	0.00232875	0.00624201	2.38022e-12	0.000744225	FALSE	NaN	87.3282	87.3282	TRUE	TRUE	-39.2198	2	_VLPDPEVISDLVFLK_	_VLPDPEVISDLVFLK_	842.482	842.483	87.3282
Not Defined	A210305_bc_hela_200ng_100min_dia_standard_py3_1017	NA	A210305_bc_hela_200ng_100min_dia_standard_py3_1017.d	1	Q92859	Q92859	-147.149	-156.045	2.42034e-22	5.05722e-07	2.75918e-21	3.28152e-07	26	75.5407	NGDMVIPSDYFK	Stripped Sequence	TRUE	0	NGDMVIPSDYFK	9	1	FALSE	_NGDMVIPSDYFK_	59.5161	FALSE	_NGDMVIPSDYFK_	_NGDMVIPSDYFK_	no group specified	LABEL_FREE	FALSE	NaN	1.35356e-15	1.14393e-05	58.7434	59.59	58.6668	3.94922e-06	1.14393e-05	3.21242e-18	4.08389e-07	FALSE	NaN	128.041	128.041	TRUE	TRUE	-23.2406	2	_NGDMVIPSDYFK_	_NGDMVIPSDYFK_	693.324	693.324	128.041
Not Defined	A210305_bc_hela_200ng_100min_dia_standard_py3_1017	NA	A210305_bc_hela_200ng_100min_dia_standard_py3_1017.d	1	Q92859	Q92859	-147.149	-156.045	2.42034e-22	5.05722e-07	2.75918e-21	3.28152e-07	26	75.5407	VIGQDVVLPCVASGLPTPTIK	Stripped Sequence	TRUE	0	VIGQDVVLPCVASGLPTPTIK	10	2	FALSE	_VIGQDVVLPC[+57]VASGLPTPTIK_	91.5258	FALSE	_VIGQDVVLPC[Carbamidomethyl (C)]VASGLPTPTIK_	_VIGQDVVLPC[Carbamidomethyl (C)]VASGLPTPTIK_	no group specified	LABEL_FREE	FALSE	NaN	9.68794e-15	1.60865e-05	79.7964	92.1804	79.3468	5.36463e-06	1.60865e-05	1.78559e-21	7.43959e-09	FALSE	NaN	31.1549	31.1549	TRUE	TRUE	-24.0536	2	_VIGQDVVLPC[+57]VASGLPTPTIK_	_VIGQDVVLPC[Carbamidomethyl (C)]VASGLPTPTIK_	1082.61	1082.61	31.1549
Not Defined	A210305_bc_hela_200ng_100min_dia_standard_py3_1017	NA	A210305_bc_hela_200ng_100min_dia_standard_py3_1017.d	1	Q92859	Q92859	-147.149	-156.045	2.42034e-22	5.05722e-07	2.75918e-21	3.28152e-07	26	75.5407	VIGQDVVLPCVASGLPTPTIK	Stripped Sequence	TRUE	0	VIGQDVVLPCVASGLPTPTIK	10	2	FALSE	_VIGQDVVLPC[+57]VASGLPTPTIK_	91.5258	FALSE	_VIGQDVVLPC[Carbamidomethyl (C)]VASGLPTPTIK_	_VIGQDVVLPC[Carbamidomethyl (C)]VASGLPTPTIK_	no group specified	LABEL_FREE	FALSE	NaN	0.0210081	0.00183609	79.8333	92.2462	79.3468	0.00179697	0.00355104	3.76926e-06	0.00183609	FALSE	NaN	40.9497	40.9497	TRUE	TRUE	-45.5551	3	_VIGQDVVLPC[+57]VASGLPTPTIK_	_VIGQDVVLPC[Carbamidomethyl (C)]VASGLPTPTIK_	722.073	722.074	40.9497
Not Defined	A210305_bc_hela_200ng_100min_dia_standard_py3_1017	NA	A210305_bc_hela_200ng_100min_dia_standard_py3_1017.d	1	Q92859	Q92859	-147.149	-156.045	2.42034e-22	5.05722e-07	2.75918e-21	3.28152e-07	26	75.5407	LELKPIDK	Stripped Sequence	TRUE	1	LELKPIDK	11	1	FALSE	_LELKPIDK_	1.7093	FALSE	_LELKPIDK_	_LELKPIDK_	no group specified	LABEL_FREE	FALSE	NaN	3.44718e-14	1.99575e-05	21.7184	1.54534	21.803	8.56779e-06	1.99575e-05	4.90536e-14	5.74582e-06	FALSE	NaN	95.2053	95.2053	TRUE	TRUE	-24.5912	2	_LELKPIDK_	_LELKPIDK_	478.295	478.294	95.2053
Not Defined	A210305_bc_hela_200ng_100min_dia_standard_py3_1017	NA	A210305_bc_hela_200ng_100min_dia_standard_py3_1017.d	1	Q92859	Q92859	-147.149	-156.045	2.42034e-22	5.05722e-07	2.75918e-21	3.28152e-07	26	75.5407	VETQPEVQLPGPAPNLR	Stripped Sequence	TRUE	0	VETQPEVQLPGPAPNLR	12	1	FALSE	_VETQPEVQLPGPAPNLR_	53.2568	FALSE	_VETQPEVQLPGPAPNLR_	_VETQPEVQLPGPAPNLR_	no group specified	LABEL_FREE	FALSE	NaN	1.08355e-16	7.38478e-06	53.7686	53.1157	53.8696	2.46159e-06	7.38478e-06	3.9062e-48	2.03612e-13	FALSE	NaN	75.3062	75.3062	TRUE	TRUE	-22.231	2	_VETQPEVQLPGPAPNLR_	_VETQPEVQLPGPAPNLR_	922.997	922.998	75.3062
Not Defined	A210305_bc_hela_200ng_100min_dia_standard_py3_1017	NA	A210305_bc_hela_200ng_100min_dia_standard_py3_1017.d	1	Q92859	Q92859	-147.149	-156.045	2.42034e-22	5.05722e-07	2.75918e-21	3.28152e-07	26	75.5407	MLEDSESSYEPDELTK	Stripped Sequence	TRUE	0	MLEDSESSYEPDELTK	13	1	FALSE	_MLEDSESSYEPDELTK_	39.0207	FALSE	_MLEDSESSYEPDELTK_	_MLEDSESSYEPDELTK_	no group specified	LABEL_FREE	FALSE	NaN	1.40294e-13	2.52627e-05	44.2225	39.0145	44.2265	0.000109855	0.000304302	3.36227e-18	2.52627e-05	FALSE	NaN	74.5879	74.5879	TRUE	TRUE	-25.1988	2	_MLEDSESSYEPDELTK_	_MLEDSESSYEPDELTK_	936.906	936.907	74.5879
Not Defined	A210305_bc_hela_200ng_100min_dia_standard_py3_1017	NA	A210305_bc_hela_200ng_100min_dia_standard_py3_1017.d	1	Q92859	Q92859	-147.149	-156.045	2.42034e-22	5.05722e-07	2.75918e-21	3.28152e-07	26	75.5407	EHNLQVLGLVK	Stripped Sequence	TRUE	0	EHNLQVLGLVK	14	2	FALSE	_EHNLQVLGLVK_	35.6818	FALSE	_EHNLQVLGLVK_	_EHNLQVLGLVK_	no group specified	LABEL_FREE	FALSE	NaN	2.14135e-06	0.000143785	41.8353	35.6859	41.8326	0.000141522	0.000280524	2.58816e-07	0.000143785	FALSE	NaN	53.0797	53.0797	TRUE	TRUE	-34.0691	3	_EHNLQVLGLVK_	_EHNLQVLGLVK_	417.247	417.246	53.0797
Not Defined	A210305_bc_hela_200ng_100min_dia_standard_py3_1017	NA	A210305_bc_hela_200ng_100min_dia_standard_py3_1017.d	1	Q92859	Q92859	-147.149	-156.045	2.42034e-22	5.05722e-07	2.75918e-21	3.28152e-07	26	75.5407	EHNLQVLGLVK	Stripped Sequence	TRUE	0	EHNLQVLGLVK	14	2	FALSE	_EHNLQVLGLVK_	35.6818	FALSE	_EHNLQVLGLVK_	_EHNLQVLGLVK_	no group specified	LABEL_FREE	FALSE	NaN	0.0834027	0.00522321	41.7919	35.6195	41.8326	0.00179401	0.00522321	9.0657e-11	0.000158818	FALSE	NaN	7.96825	7.96825	TRUE	TRUE	-52.173	2	_EHNLQVLGLVK_	_EHNLQVLGLVK_	625.367	625.367	7.96825
Not Defined	A210305_bc_hela_200ng_100min_dia_standard_py3_1017	NA	A210305_bc_hela_200ng_100min_dia_standard_py3_1017.d	1	Q92859	Q92859	-147.149	-156.045	2.42034e-22	5.05722e-07	2.75918e-21	3.28152e-07	26	75.5407	TLSDVPSAAPQNLSLEVR	Stripped Sequence	TRUE	0	TLSDVPSAAPQNLSLEVR	15	1	FALSE	_TLSDVPSAAPQNLSLEVR_	59.1126	FALSE	_TLSDVPSAAPQNLSLEVR_	_TLSDVPSAAPQNLSLEVR_	no group specified	LABEL_FREE	FALSE	NaN	3.57996e-05	0.000315654	58.3714	59.2452	58.2118	0.00263493	0.00758915	1.99541e-16	0.000315654	FALSE	NaN	31.9046	31.9046	TRUE	TRUE	-36.2271	2	_TLSDVPSAAPQNLSLEVR_	_TLSDVPSAAPQNLSLEVR_	949.005	949.006	31.9046
Not Defined	A210305_bc_hela_200ng_100min_dia_standard_py3_1017	NA	A210305_bc_hela_200ng_100min_dia_standard_py3_1017.d	1	Q92859	Q92859	-147.149	-156.045	2.42034e-22	5.05722e-07	2.75918e-21	3.28152e-07	26	75.5407	NSQDITPVDNSMDSNIHQR	Stripped Sequence	TRUE	0	NSQDITPVDNSMDSNIHQR	16	1	FALSE	_NSQDITPVDNSMDSNIHQR_	14.0777	FALSE	_NSQDITPVDNSMDSNIHQR_	_NSQDITPVDNSMDSNIHQR_	no group specified	LABEL_FREE	FALSE	NaN	2.27759e-17	5.64761e-06	28.6695	14.0161	28.7092	1.88271e-06	5.64761e-06	1.20477e-24	5.30868e-10	FALSE	NaN	183.086	183.086	TRUE	TRUE	-21.6245	3	_NSQDITPVDNSMDSNIHQR_	_NSQDITPVDNSMDSNIHQR_	724.331	724.332	183.086
Not Defined	A210305_bc_hela_200ng_100min_dia_standard_py3_1017	NA	A210305_bc_hela_200ng_100min_dia_standard_py3_1017.d	1	Q92859	Q92859	-147.149	-156.045	2.42034e-22	5.05722e-07	2.75918e-21	3.28152e-07	26	75.5407	LTHQIQELTLDTPYYFK	Stripped Sequence	TRUE	0	LTHQIQELTLDTPYYFK	17	2	FALSE	_LTHQIQELTLDTPYYFK_	69.8337	FALSE	_LTHQIQELTLDTPYYFK_	_LTHQIQELTLDTPYYFK_	no group specified	LABEL_FREE	FALSE	NaN	4.50179e-15	1.41001e-05	65.2187	69.8246	65.2277	3.72153e-05	8.22057e-05	1.41001e-05	1.53401e-05	FALSE	NaN	72.4636	72.4636	TRUE	TRUE	-23.7342	3	_LTHQIQELTLDTPYYFK_	_LTHQIQELTLDTPYYFK_	704.033	704.034	72.4636
Not Defined	A210305_bc_hela_200ng_100min_dia_standard_py3_1017	NA	A210305_bc_hela_200ng_100min_dia_standard_py3_1017.d	1	Q92859	Q92859	-147.149	-156.045	2.42034e-22	5.05722e-07	2.75918e-21	3.28152e-07	26	75.5407	LTHQIQELTLDTPYYFK	Stripped Sequence	TRUE	0	LTHQIQELTLDTPYYFK	17	2	FALSE	_LTHQIQELTLDTPYYFK_	69.8337	FALSE	_LTHQIQELTLDTPYYFK_	_LTHQIQELTLDTPYYFK_	no group specified	LABEL_FREE	FALSE	NaN	0.0104655	0.00101404	65.2002	69.8055	65.2277	0.135436	0.219998	0.00101404	0.185297	FALSE	NaN	10.796	10.796	TRUE	TRUE	-41.697	2	_LTHQIQELTLDTPYYFK_	_LTHQIQELTLDTPYYFK_	1055.55	1055.55	10.796
Not Defined	A210305_bc_hela_200ng_100min_dia_standard_py3_1017	NA	A210305_bc_hela_200ng_100min_dia_standard_py3_1017.d	1	Q92859	Q92859	-147.149	-156.045	2.42034e-22	5.05722e-07	2.75918e-21	3.28152e-07	26	75.5407	YYTIENLDPSSHYVITLK	Stripped Sequence	TRUE	0	YYTIENLDPSSHYVITLK	18	1	FALSE	_YYTIENLDPSSHYVITLK_	72.6252	FALSE	_YYTIENLDPSSHYVITLK_	_YYTIENLDPSSHYVITLK_	no group specified	LABEL_FREE	FALSE	NaN	3.59905e-14	2.01187e-05	68.0376	73.3104	67.5752	8.44101e-06	2.01187e-05	5.81644e-24	5.20432e-06	FALSE	NaN	66.5048	66.5048	TRUE	TRUE	-24.6097	3	_YYTIENLDPSSHYVITLK_	_YYTIENLDPSSHYVITLK_	719.369	719.369	66.5048
Not Defined	A210305_bc_hela_200ng_100min_dia_standard_py3_1017	NA	A210305_bc_hela_200ng_100min_dia_standard_py3_1017.d	1	Q92859	Q92859	-147.149	-156.045	2.42034e-22	5.05722e-07	2.75918e-21	3.28152e-07	26	75.5407	EMAHLEGLMK	Stripped Sequence	TRUE	0	EMAHLEGLMK	19	1	FALSE	_EMAHLEGLMK_	22.8178	FALSE	_EMAHLEGLMK_	_EMAHLEGLMK_	no group specified	LABEL_FREE	FALSE	NaN	0.070449	0.00442026	33.2359	21.9357	33.7616	0.0516667	0.147769	0.0028105	0.00442026	FALSE	NaN	91.4877	91.4877	TRUE	TRUE	-51.055	2	_EMAHLEGLMK_	_EMAHLEGLMK_	579.786	579.786	91.4877
Not Defined	A210305_bc_hela_200ng_100min_dia_standard_py3_1017	NA	A210305_bc_hela_200ng_100min_dia_standard_py3_1017.d	1	Q92859	Q92859	-147.149	-156.045	2.42034e-22	5.05722e-07	2.75918e-21	3.28152e-07	26	75.5407	SRPPMPVVVPSAPEVQETTR	Stripped Sequence	TRUE	1	SRPPMPVVVPSAPEVQETTR	20	1	FALSE	_SRPPMPVVVPSAPEVQETTR_	46.6792	FALSE	_SRPPMPVVVPSAPEVQETTR_	_SRPPMPVVVPSAPEVQETTR_	no group specified	LABEL_FREE	FALSE	NaN	0.000563785	0.000673893	48.7936	45.7882	49.4454	0.0141363	0.0377539	0.000673893	0.00398097	FALSE	NaN	27.4415	27.4415	TRUE	TRUE	-38.6641	3	_SRPPMPVVVPSAPEVQETTR_	_SRPPMPVVVPSAPEVQETTR_	726.384	726.385	27.4415
Not Defined	A210305_bc_hela_200ng_100min_dia_standard_py3_1017	NA	A210305_bc_hela_200ng_100min_dia_standard_py3_1017.d	1	Q92859	Q92859	-147.149	-156.045	2.42034e-22	5.05722e-07	2.75918e-21	3.28152e-07	26	75.5407	SIMIHWQPPAPATQNGQITGYK	Stripped Sequence	TRUE	0	SIMIHWQPPAPATQNGQITGYK	22	1	FALSE	_SIMIHWQPPAPATQNGQITGYK_	59.9801	FALSE	_SIMIHWQPPAPATQNGQITGYK_	_SIMIHWQPPAPATQNGQITGYK_	no group specified	LABEL_FREE	FALSE	NaN	0.0462819	0.00321144	57.4314	58.0001	59.2086	0.072553	0.120566	0.00321144	0.0938811	FALSE	NaN	14.2138	14.2138	TRUE	TRUE	-49.0028	3	_SIMIHWQPPAPATQNGQITGYK_	_SIMIHWQPPAPATQNGQITGYK_	813.414	813.415	14.2138
Not Defined	A210305_bc_hela_200ng_100min_dia_standard_py3_1017	NA	A210305_bc_hela_200ng_100min_dia_standard_py3_1017.d	1	Q92859	Q92859	-147.149	-156.045	2.42034e-22	5.05722e-07	2.75918e-21	3.28152e-07	26	75.5407	GHESEDSMSTLAGR	Stripped Sequence	TRUE	0	GHESEDSMSTLAGR	23	1	FALSE	_GHESEDSMSTLAGR_	-8.96644	FALSE	_GHESEDSMSTLAGR_	_GHESEDSMSTLAGR_	no group specified	LABEL_FREE	FALSE	NaN	0.103422	0.00676386	16.9554	-9.30325	17.0948	0.115536	0.200198	0.00676386	0.139646	FALSE	NaN	2.49848	2.49848	TRUE	TRUE	-54.0679	2	_GHESEDSMSTLAGR_	_GHESEDSMSTLAGR_	738.823	738.824	2.49848
Not Defined	A210305_bc_hela_200ng_100min_dia_standard_py3_1017	NA	A210305_bc_hela_200ng_100min_dia_standard_py3_1017.d	1	Q92878	Q92878	-148.709	-148.709	2.65399e-19	2.81161e-16	1.05347e-18	1.87277e-15	64	377.042	LQGIDLDR	Stripped Sequence	TRUE	0	LQGIDLDR	1	1	TRUE	_LQGIDLDR_	19.5699	FALSE	_LQGIDLDR_	_LQGIDLDR_	no group specified	LABEL_FREE	FALSE	NaN	0.00490926	0.000901824	31.655	19.5663	31.6576	0.000377139	0.000901824	7.58639e-05	0.000153729	FALSE	NaN	2631.39	2631.39	TRUE	TRUE	-40.6812	2	_LQGIDLDR_	_LQGIDLDR_	465.256	465.255	2631.39
Not Defined	A210305_bc_hela_200ng_100min_dia_standard_py3_1017	NA	A210305_bc_hela_200ng_100min_dia_standard_py3_1017.d	1	Q92878	Q92878	-148.709	-148.709	2.65399e-19	2.81161e-16	1.05347e-18	1.87277e-15	64	377.042	VIAQLSECEK	Stripped Sequence	TRUE	0	VIAQLSECEK	2	1	TRUE	_VIAQLSEC[+57]EK_	1.39632	FALSE	_VIAQLSEC[Carbamidomethyl (C)]EK_	_VIAQLSEC[Carbamidomethyl (C)]EK_	no group specified	LABEL_FREE	FALSE	NaN	5.1795e-15	1.44539e-05	21.7505	1.44196	21.7239	4.81851e-06	1.44539e-05	7.67345e-13	1.60038e-09	FALSE	NaN	2237.28	2237.28	TRUE	TRUE	-23.7923	2	_VIAQLSEC[+57]EK_	_VIAQLSEC[Carbamidomethyl (C)]EK_	588.8	588.8	2237.28
Not Defined	A210305_bc_hela_200ng_100min_dia_standard_py3_1017	NA	A210305_bc_hela_200ng_100min_dia_standard_py3_1017.d	1	Q92878	Q92878	-148.709	-148.709	2.65399e-19	2.81161e-16	1.05347e-18	1.87277e-15	64	377.042	SELLVEQGR	Stripped Sequence	TRUE	0	SELLVEQGR	3	1	TRUE	_SELLVEQGR_	3.02847	FALSE	_SELLVEQGR_	_SELLVEQGR_	no group specified	LABEL_FREE	FALSE	NaN	0.000837113	0.00071898	22.8166	3.41017	22.6185	0.000313395	0.00071898	2.67742e-07	0.000220938	FALSE	NaN	2050.71	2050.71	TRUE	TRUE	-39.0122	2	_SELLVEQGR_	_SELLVEQGR_	515.78	515.78	2050.71
Not Defined	A210305_bc_hela_200ng_100min_dia_standard_py3_1017	NA	A210305_bc_hela_200ng_100min_dia_standard_py3_1017.d	1	Q92878	Q92878	-148.709	-148.709	2.65399e-19	2.81161e-16	1.05347e-18	1.87277e-15	64	377.042	ILELDQELIK	Stripped Sequence	TRUE	0	ILELDQELIK	4	1	FALSE	_ILELDQELIK_	63.5045	FALSE	_ILELDQELIK_	_ILELDQELIK_	no group specified	LABEL_FREE	FALSE	NaN	1.32081e-08	9.79692e-05	60.8709	63.4179	60.9331	4.62758e-05	9.79692e-05	4.88444e-11	4.0858e-05	FALSE	NaN	1774.75	1774.75	TRUE	TRUE	-30.8643	2	_ILELDQELIK_	_ILELDQELIK_	607.356	607.355	1774.75
Not Defined	A210305_bc_hela_200ng_100min_dia_standard_py3_1017	NA	A210305_bc_hela_200ng_100min_dia_standard_py3_1017.d	1	Q92878	Q92878	-148.709	-148.709	2.65399e-19	2.81161e-16	1.05347e-18	1.87277e-15	64	377.042	FDEIFSATR	Stripped Sequence	TRUE	0	FDEIFSATR	5	1	FALSE	_FDEIFSATR_	36.6711	FALSE	_FDEIFSATR_	_FDEIFSATR_	no group specified	LABEL_FREE	FALSE	NaN	6.32917e-07	0.000123796	42.5003	36.6032	42.5527	6.5e-05	0.000123796	1.18523e-05	5.93519e-05	FALSE	NaN	1662.9	1662.9	TRUE	TRUE	-33.237	2	_FDEIFSATR_	_FDEIFSATR_	543.267	543.267	1662.9
Not Defined	A210305_bc_hela_200ng_100min_dia_standard_py3_1017	NA	A210305_bc_hela_200ng_100min_dia_standard_py3_1017.d	1	Q92878	Q92878	-148.709	-148.709	2.65399e-19	2.81161e-16	1.05347e-18	1.87277e-15	64	377.042	EQVSPLETTLEK	Stripped Sequence	TRUE	0	EQVSPLETTLEK	6	1	FALSE	_EQVSPLETTLEK_	31.8784	FALSE	_EQVSPLETTLEK_	_EQVSPLETTLEK_	no group specified	LABEL_FREE	FALSE	NaN	2.94108e-17	5.89827e-06	39.3872	32.1426	39.2128	1.96808e-06	5.89827e-06	1.3002e-19	5.98174e-09	FALSE	NaN	1715.51	1715.51	TRUE	TRUE	-21.723	2	_EQVSPLETTLEK_	_EQVSPLETTLEK_	687.362	687.362	1715.51
Not Defined	A210305_bc_hela_200ng_100min_dia_standard_py3_1017	NA	A210305_bc_hela_200ng_100min_dia_standard_py3_1017.d	1	Q92878	Q92878	-148.709	-148.709	2.65399e-19	2.81161e-16	1.05347e-18	1.87277e-15	64	377.042	LEENIDNIK	Stripped Sequence	TRUE	0	LEENIDNIK	7	1	FALSE	_LEENIDNIK_	9.8699	FALSE	_LEENIDNIK_	_LEENIDNIK_	no group specified	LABEL_FREE	FALSE	NaN	0.000159606	0.000508508	26.6636	10.5617	26.27	0.000317866	0.000508508	0.000112524	0.000332565	FALSE	NaN	1500.82	1500.82	TRUE	TRUE	-37.5341	2	_LEENIDNIK_	_LEENIDNIK_	544.285	544.285	1500.82
Not Defined	A210305_bc_hela_200ng_100min_dia_standard_py3_1017	NA	A210305_bc_hela_200ng_100min_dia_standard_py3_1017.d	1	Q92878	Q92878	-148.709	-148.709	2.65399e-19	2.81161e-16	1.05347e-18	1.87277e-15	64	377.042	LQISTNLQR	Stripped Sequence	TRUE	0	LQISTNLQR	8	1	FALSE	_LQISTNLQR_	16.6003	FALSE	_LQISTNLQR_	_LQISTNLQR_	no group specified	LABEL_FREE	FALSE	NaN	4.92918e-07	0.000121238	29.9781	16.2513	30.1251	0.00141879	0.00376004	0.000121238	0.000375075	FALSE	NaN	1631.41	1631.41	TRUE	TRUE	-33.0722	2	_LQISTNLQR_	_LQISTNLQR_	536.809	536.809	1631.41
Not Defined	A210305_bc_hela_200ng_100min_dia_standard_py3_1017	NA	A210305_bc_hela_200ng_100min_dia_standard_py3_1017.d	1	Q92878	Q92878	-148.709	-148.709	2.65399e-19	2.81161e-16	1.05347e-18	1.87277e-15	64	377.042	DVNGELIAVQR	Stripped Sequence	TRUE	0	DVNGELIAVQR	9	1	FALSE	_DVNGELIAVQR_	32.5397	FALSE	_DVNGELIAVQR_	_DVNGELIAVQR_	no group specified	LABEL_FREE	FALSE	NaN	9.73331e-15	1.60957e-05	39.6122	32.4666	39.6637	5.73578e-06	1.60957e-05	2.21466e-16	1.11164e-06	FALSE	NaN	1306.22	1306.22	TRUE	TRUE	-24.0556	2	_DVNGELIAVQR_	_DVNGELIAVQR_	607.33	607.33	1306.22
Not Defined	A210305_bc_hela_200ng_100min_dia_standard_py3_1017	NA	A210305_bc_hela_200ng_100min_dia_standard_py3_1017.d	1	Q92878	Q92878	-148.709	-148.709	2.65399e-19	2.81161e-16	1.05347e-18	1.87277e-15	64	377.042	YELQQLEGSSDR	Stripped Sequence	TRUE	0	YELQQLEGSSDR	10	1	FALSE	_YELQQLEGSSDR_	23.3055	FALSE	_YELQQLEGSSDR_	_YELQQLEGSSDR_	no group specified	LABEL_FREE	FALSE	NaN	1.8217e-13	2.63557e-05	34.1118	23.4125	34.0496	3.57233e-05	8.08142e-05	1.19062e-12	2.63557e-05	FALSE	NaN	1506.8	1506.8	TRUE	TRUE	-25.3135	2	_YELQQLEGSSDR_	_YELQQLEGSSDR_	712.836	712.837	1506.8
Not Defined	A210305_bc_hela_200ng_100min_dia_standard_py3_1017	NA	A210305_bc_hela_200ng_100min_dia_standard_py3_1017.d	1	Q92878	Q92878	-148.709	-148.709	2.65399e-19	2.81161e-16	1.05347e-18	1.87277e-15	64	377.042	GQDIEYIEIR	Stripped Sequence	TRUE	0	GQDIEYIEIR	11	1	FALSE	_GQDIEYIEIR_	41.0744	FALSE	_GQDIEYIEIR_	_GQDIEYIEIR_	no group specified	LABEL_FREE	FALSE	NaN	2.96123e-12	4.03103e-05	45.5755	41.1807	45.5072	1.34382e-05	4.03103e-05	2.02106e-13	4.33555e-09	FALSE	NaN	1446.27	1446.27	TRUE	TRUE	-26.5719	2	_GQDIEYIEIR_	_GQDIEYIEIR_	618.317	618.317	1446.27
Not Defined	A210305_bc_hela_200ng_100min_dia_standard_py3_1017	NA	A210305_bc_hela_200ng_100min_dia_standard_py3_1017.d	1	Q92878	Q92878	-148.709	-148.709	2.65399e-19	2.81161e-16	1.05347e-18	1.87277e-15	64	377.042	LFDVCGSQDFESDLDR	Stripped Sequence	TRUE	0	LFDVCGSQDFESDLDR	12	1	FALSE	_LFDVC[+57]GSQDFESDLDR_	70.0304	FALSE	_LFDVC[Carbamidomethyl (C)]GSQDFESDLDR_	_LFDVC[Carbamidomethyl (C)]GSQDFESDLDR_	no group specified	LABEL_FREE	FALSE	NaN	0.000222334	0.000554351	65.4225	70.011	65.444	0.00019306	0.000554351	4.01223e-11	2.4829e-05	FALSE	NaN	945.012	945.012	TRUE	TRUE	-37.8327	2	_LFDVC[+57]GSQDFESDLDR_	_LFDVC[Carbamidomethyl (C)]GSQDFESDLDR_	951.912	951.913	945.012
Not Defined	A210305_bc_hela_200ng_100min_dia_standard_py3_1017	NA	A210305_bc_hela_200ng_100min_dia_standard_py3_1017.d	1	Q92878	Q92878	-148.709	-148.709	2.65399e-19	2.81161e-16	1.05347e-18	1.87277e-15	64	377.042	SDADENVSASDK	Stripped Sequence	TRUE	0	SDADENVSASDK	13	1	FALSE	_SDADENVSASDK_	-32.6919	FALSE	_SDADENVSASDK_	_SDADENVSASDK_	no group specified	LABEL_FREE	FALSE	NaN	2.97108e-11	5.51646e-05	8.14482	-32.7358	8.15869	1.85652e-05	5.51646e-05	2.77904e-08	5.03228e-07	FALSE	NaN	820.923	820.923	TRUE	TRUE	-27.6656	2	_SDADENVSASDK_	_SDADENVSASDK_	619.263	619.263	820.923
Not Defined	A210305_bc_hela_200ng_100min_dia_standard_py3_1017	NA	A210305_bc_hela_200ng_100min_dia_standard_py3_1017.d	1	Q92878	Q92878	-148.709	-148.709	2.65399e-19	2.81161e-16	1.05347e-18	1.87277e-15	64	377.042	LIQDQQEQIQHLK	Stripped Sequence	TRUE	0	LIQDQQEQIQHLK	14	2	FALSE	_LIQDQQEQIQHLK_	9.01971	FALSE	_LIQDQQEQIQHLK_	_LIQDQQEQIQHLK_	no group specified	LABEL_FREE	FALSE	NaN	9.69032e-09	9.59358e-05	25.8525	9.04199	25.8412	3.42268e-05	9.59358e-05	2.19708e-07	6.52471e-06	FALSE	NaN	634.951	634.951	TRUE	TRUE	-30.6883	3	_LIQDQQEQIQHLK_	_LIQDQQEQIQHLK_	540.962	540.962	634.951
Not Defined	A210305_bc_hela_200ng_100min_dia_standard_py3_1017	NA	A210305_bc_hela_200ng_100min_dia_standard_py3_1017.d	1	Q92878	Q92878	-148.709	-148.709	2.65399e-19	2.81161e-16	1.05347e-18	1.87277e-15	64	377.042	LIQDQQEQIQHLK	Stripped Sequence	TRUE	0	LIQDQQEQIQHLK	14	2	FALSE	_LIQDQQEQIQHLK_	9.01971	FALSE	_LIQDQQEQIQHLK_	_LIQDQQEQIQHLK_	no group specified	LABEL_FREE	FALSE	NaN	2.03604e-16	8.22934e-06	25.8637	9.06412	25.8412	2.74312e-06	8.22934e-06	1.38179e-22	9.62368e-12	FALSE	NaN	138.022	138.022	TRUE	TRUE	-22.4799	2	_LIQDQQEQIQHLK_	_LIQDQQEQIQHLK_	810.939	810.94	138.022
Not Defined	A210305_bc_hela_200ng_100min_dia_standard_py3_1017	NA	A210305_bc_hela_200ng_100min_dia_standard_py3_1017.d	1	Q92878	Q92878	-148.709	-148.709	2.65399e-19	2.81161e-16	1.05347e-18	1.87277e-15	64	377.042	EEQLSSYEDK	Stripped Sequence	TRUE	0	EEQLSSYEDK	15	1	FALSE	_EEQLSSYEDK_	-7.16363	FALSE	_EEQLSSYEDK_	_EEQLSSYEDK_	no group specified	LABEL_FREE	FALSE	NaN	1.08273e-08	9.66629e-05	17.9479	-7.15354	17.9429	0.00019648	0.000492777	4.47268e-10	9.66629e-05	FALSE	NaN	755.053	755.053	TRUE	TRUE	-30.7512	2	_EEQLSSYEDK_	_EEQLSSYEDK_	614.272	614.272	755.053
Not Defined	A210305_bc_hela_200ng_100min_dia_standard_py3_1017	NA	A210305_bc_hela_200ng_100min_dia_standard_py3_1017.d	1	Q92878	Q92878	-148.709	-148.709	2.65399e-19	2.81161e-16	1.05347e-18	1.87277e-15	64	377.042	DIENYIQDGK	Stripped Sequence	TRUE	0	DIENYIQDGK	16	1	FALSE	_DIENYIQDGK_	30.0426	FALSE	_DIENYIQDGK_	_DIENYIQDGK_	no group specified	LABEL_FREE	FALSE	NaN	0.000263981	0.000577531	38.1826	30.2569	38.0509	0.000245546	0.000577531	1.12919e-08	0.000159096	FALSE	NaN	795.37	795.37	TRUE	TRUE	-37.9873	2	_DIENYIQDGK_	_DIENYIQDGK_	597.786	597.786	795.37
Not Defined	A210305_bc_hela_200ng_100min_dia_standard_py3_1017	NA	A210305_bc_hela_200ng_100min_dia_standard_py3_1017.d	1	Q92878	Q92878	-148.709	-148.709	2.65399e-19	2.81161e-16	1.05347e-18	1.87277e-15	64	377.042	TLEGVITR	Stripped Sequence	TRUE	0	TLEGVITR	17	1	FALSE	_TLEGVITR_	8.52556	FALSE	_TLEGVITR_	_TLEGVITR_	no group specified	LABEL_FREE	FALSE	NaN	7.62016e-07	0.00012591	25.505	8.3367	25.5955	0.000278584	0.000511692	0.00012591	0.00019815	FALSE	NaN	850.431	850.431	TRUE	TRUE	-33.3605	2	_TLEGVITR_	_TLEGVITR_	444.761	444.76	850.431
Not Defined	A210305_bc_hela_200ng_100min_dia_standard_py3_1017	NA	A210305_bc_hela_200ng_100min_dia_standard_py3_1017.d	1	Q92878	Q92878	-148.709	-148.709	2.65399e-19	2.81161e-16	1.05347e-18	1.87277e-15	64	377.042	EIEHNLSK	Stripped Sequence	TRUE	0	EIEHNLSK	18	1	FALSE	_EIEHNLSK_	-37.3636	FALSE	_EIEHNLSK_	_EIEHNLSK_	no group specified	LABEL_FREE	FALSE	NaN	1.43041e-08	9.84504e-05	6.87339	-37.3032	6.85692	3.28997e-05	9.84504e-05	9.06783e-11	2.48512e-07	FALSE	NaN	600.408	600.408	TRUE	TRUE	-30.9099	2	_EIEHNLSK_	_EIEHNLSK_	485.254	485.253	600.408
Not Defined	A210305_bc_hela_200ng_100min_dia_standard_py3_1017	NA	A210305_bc_hela_200ng_100min_dia_standard_py3_1017.d	1	Q92878	Q92878	-148.709	-148.709	2.65399e-19	2.81161e-16	1.05347e-18	1.87277e-15	64	377.042	NIDQCSEIVK	Stripped Sequence	TRUE	0	NIDQCSEIVK	19	1	FALSE	_NIDQC[+57]SEIVK_	1.99898	FALSE	_NIDQC[Carbamidomethyl (C)]SEIVK_	_NIDQC[Carbamidomethyl (C)]SEIVK_	no group specified	LABEL_FREE	FALSE	NaN	1.11746e-06	0.000131208	22.0385	1.94035	22.0721	4.7957e-05	0.000131208	7.71161e-10	1.26625e-05	FALSE	NaN	614.917	614.917	TRUE	TRUE	-33.6189	2	_NIDQC[+57]SEIVK_	_NIDQC[Carbamidomethyl (C)]SEIVK_	603.295	603.295	614.917
Not Defined	A210305_bc_hela_200ng_100min_dia_standard_py3_1017	NA	A210305_bc_hela_200ng_100min_dia_standard_py3_1017.d	1	Q92878	Q92878	-148.709	-148.709	2.65399e-19	2.81161e-16	1.05347e-18	1.87277e-15	64	377.042	GYEEEIIHFK	Stripped Sequence	TRUE	0	GYEEEIIHFK	20	2	FALSE	_GYEEEIIHFK_	37.5529	FALSE	_GYEEEIIHFK_	_GYEEEIIHFK_	no group specified	LABEL_FREE	FALSE	NaN	4.13204e-07	0.000119661	43.124	37.4692	43.1813	6.18581e-05	0.000119661	1.37541e-07	6.5776e-05	FALSE	NaN	561.396	561.396	TRUE	TRUE	-32.957	2	_GYEEEIIHFK_	_GYEEEIIHFK_	632.814	632.814	561.396
Not Defined	A210305_bc_hela_200ng_100min_dia_standard_py3_1017	NA	A210305_bc_hela_200ng_100min_dia_standard_py3_1017.d	1	Q92878	Q92878	-148.709	-148.709	2.65399e-19	2.81161e-16	1.05347e-18	1.87277e-15	64	377.042	GYEEEIIHFK	Stripped Sequence	TRUE	0	GYEEEIIHFK	20	2	FALSE	_GYEEEIIHFK_	37.5529	FALSE	_GYEEEIIHFK_	_GYEEEIIHFK_	no group specified	LABEL_FREE	FALSE	NaN	0.0200876	0.00173834	43.0922	37.4227	43.1813	0.00352426	0.00507204	0.00173834	0.00376239	FALSE	NaN	22.8915	22.8915	TRUE	TRUE	-45.24	3	_GYEEEIIHFK_	_GYEEEIIHFK_	422.212	422.211	22.8915
Not Defined	A210305_bc_hela_200ng_100min_dia_standard_py3_1017	NA	A210305_bc_hela_200ng_100min_dia_standard_py3_1017.d	1	Q92878	Q92878	-148.709	-148.709	2.65399e-19	2.81161e-16	1.05347e-18	1.87277e-15	64	377.042	EMISSLGVSK	Stripped Sequence	TRUE	0	EMISSLGVSK	21	1	FALSE	_EMISSLGVSK_	20.5326	FALSE	_EMISSLGVSK_	_EMISSLGVSK_	no group specified	LABEL_FREE	FALSE	NaN	7.11988e-08	0.000107925	32.2972	20.4999	32.3196	3.81685e-05	0.000107925	7.76608e-11	6.58015e-06	FALSE	NaN	558.601	558.601	TRUE	TRUE	-31.8545	2	_EMISSLGVSK_	_EMISSLGVSK_	525.779	525.778	558.601
Not Defined	A210305_bc_hela_200ng_100min_dia_standard_py3_1017	NA	A210305_bc_hela_200ng_100min_dia_standard_py3_1017.d	1	Q92878	Q92878	-148.709	-148.709	2.65399e-19	2.81161e-16	1.05347e-18	1.87277e-15	64	377.042	WLQDNLTLR	Stripped Sequence	TRUE	0	WLQDNLTLR	22	1	FALSE	_WLQDNLTLR_	49.4146	FALSE	_WLQDNLTLR_	_WLQDNLTLR_	no group specified	LABEL_FREE	FALSE	NaN	0.144427	0.00999942	51.2454	48.72	51.6794	0.00348636	0.00999942	1.9091e-13	0.000459658	FALSE	NaN	612.187	612.187	TRUE	TRUE	-57.24	2	_WLQDNLTLR_	_WLQDNLTLR_	579.817	579.817	612.187
Not Defined	A210305_bc_hela_200ng_100min_dia_standard_py3_1017	NA	A210305_bc_hela_200ng_100min_dia_standard_py3_1017.d	1	Q92878	Q92878	-148.709	-148.709	2.65399e-19	2.81161e-16	1.05347e-18	1.87277e-15	64	377.042	SYENELDPLK	Stripped Sequence	TRUE	0	SYENELDPLK	23	1	FALSE	_SYENELDPLK_	35.4181	FALSE	_SYENELDPLK_	_SYENELDPLK_	no group specified	LABEL_FREE	FALSE	NaN	2.90354e-06	0.000151822	41.71	35.4943	41.6611	0.000110554	0.00017984	2.73113e-12	0.000151822	FALSE	NaN	365.453	365.453	TRUE	TRUE	-34.2853	2	_SYENELDPLK_	_SYENELDPLK_	604.296	604.296	365.453
Not Defined	A210305_bc_hela_200ng_100min_dia_standard_py3_1017	NA	A210305_bc_hela_200ng_100min_dia_standard_py3_1017.d	1	Q92878	Q92878	-148.709	-148.709	2.65399e-19	2.81161e-16	1.05347e-18	1.87277e-15	64	377.042	NHNLALGR	Stripped Sequence	TRUE	0	NHNLALGR	24	1	FALSE	_NHNLALGR_	-30.9569	FALSE	_NHNLALGR_	_NHNLALGR_	no group specified	LABEL_FREE	FALSE	NaN	0.00153596	0.00078245	8.70236	-31.0316	8.72794	0.000427116	0.00078245	5.0903e-05	0.000447996	FALSE	NaN	494.674	494.674	TRUE	TRUE	-39.5492	2	_NHNLALGR_	_NHNLALGR_	447.749	447.748	494.674
Not Defined	A210305_bc_hela_200ng_100min_dia_standard_py3_1017	NA	A210305_bc_hela_200ng_100min_dia_standard_py3_1017.d	1	Q92878	Q92878	-148.709	-148.709	2.65399e-19	2.81161e-16	1.05347e-18	1.87277e-15	64	377.042	DEMLGLVPMR	Stripped Sequence	TRUE	0	DEMLGLVPMR	25	1	FALSE	_DEMLGLVPMR_	69.3174	FALSE	_DEMLGLVPMR_	_DEMLGLVPMR_	no group specified	LABEL_FREE	FALSE	NaN	6.62342e-07	0.000124296	64.7484	69.3077	64.7565	4.65941e-05	0.000124296	1.5366e-09	1.5485e-05	FALSE	NaN	530.746	530.746	TRUE	TRUE	-33.2671	2	_DEMLGLVPMR_	_DEMLGLVPMR_	580.794	580.794	530.746
Not Defined	A210305_bc_hela_200ng_100min_dia_standard_py3_1017	NA	A210305_bc_hela_200ng_100min_dia_standard_py3_1017.d	1	Q92878	Q92878	-148.709	-148.709	2.65399e-19	2.81161e-16	1.05347e-18	1.87277e-15	64	377.042	GNTFVHDPK	Stripped Sequence	TRUE	0	GNTFVHDPK	26	1	FALSE	_GNTFVHDPK_	-28.86	FALSE	_GNTFVHDPK_	_GNTFVHDPK_	no group specified	LABEL_FREE	FALSE	NaN	3.67096e-06	0.000159304	9.5087	-28.8096	9.48932	5.77228e-05	0.000159304	3.24864e-08	1.38315e-05	FALSE	NaN	441.776	441.776	TRUE	TRUE	-34.4542	2	_GNTFVHDPK_	_GNTFVHDPK_	507.754	507.754	441.776
Not Defined	A210305_bc_hela_200ng_100min_dia_standard_py3_1017	NA	A210305_bc_hela_200ng_100min_dia_standard_py3_1017.d	1	Q92878	Q92878	-148.709	-148.709	2.65399e-19	2.81161e-16	1.05347e-18	1.87277e-15	64	377.042	VLASLIIR	Stripped Sequence	TRUE	0	VLASLIIR	27	1	FALSE	_VLASLIIR_	43.9066	FALSE	_VLASLIIR_	_VLASLIIR_	no group specified	LABEL_FREE	FALSE	NaN	1.95046e-08	0.000100348	47.7751	44.1143	47.6185	0.000114652	0.000146689	9.69191e-05	0.000100348	FALSE	NaN	508.997	508.997	TRUE	TRUE	-31.0884	2	_VLASLIIR_	_VLASLIIR_	442.8	442.799	508.997
Not Defined	A210305_bc_hela_200ng_100min_dia_standard_py3_1017	NA	A210305_bc_hela_200ng_100min_dia_standard_py3_1017.d	1	Q92878	Q92878	-148.709	-148.709	2.65399e-19	2.81161e-16	1.05347e-18	1.87277e-15	64	377.042	LQLQADR	Stripped Sequence	TRUE	0	LQLQADR	28	1	FALSE	_LQLQADR_	-13.9564	FALSE	_LQLQADR_	_LQLQADR_	no group specified	LABEL_FREE	FALSE	NaN	0.000508546	0.000661566	15.1741	-13.7205	15.0729	0.000673458	0.00133805	2.07539e-05	0.000661566	FALSE	NaN	470.829	470.829	TRUE	TRUE	-38.5729	2	_LQLQADR_	_LQLQADR_	422.238	422.237	470.829
Not Defined	A210305_bc_hela_200ng_100min_dia_standard_py3_1017	NA	A210305_bc_hela_200ng_100min_dia_standard_py3_1017.d	1	Q92878	Q92878	-148.709	-148.709	2.65399e-19	2.81161e-16	1.05347e-18	1.87277e-15	64	377.042	HSDELTSLLGYFPNK	Stripped Sequence	TRUE	0	HSDELTSLLGYFPNK	29	2	FALSE	_HSDELTSLLGYFPNK_	77.8909	FALSE	_HSDELTSLLGYFPNK_	_HSDELTSLLGYFPNK_	no group specified	LABEL_FREE	FALSE	NaN	2.0391e-07	0.000114317	70.8799	77.9755	70.8297	3.8161e-05	0.000114317	6.67596e-11	1.65805e-07	FALSE	NaN	260.609	260.609	TRUE	TRUE	-32.5047	3	_HSDELTSLLGYFPNK_	_HSDELTSLLGYFPNK_	574.29	574.29	260.609
Not Defined	A210305_bc_hela_200ng_100min_dia_standard_py3_1017	NA	A210305_bc_hela_200ng_100min_dia_standard_py3_1017.d	1	Q92878	Q92878	-148.709	-148.709	2.65399e-19	2.81161e-16	1.05347e-18	1.87277e-15	64	377.042	HSDELTSLLGYFPNK	Stripped Sequence	TRUE	0	HSDELTSLLGYFPNK	29	2	FALSE	_HSDELTSLLGYFPNK_	77.8909	FALSE	_HSDELTSLLGYFPNK_	_HSDELTSLLGYFPNK_	no group specified	LABEL_FREE	FALSE	NaN	0.0306989	0.00246494	70.8929	77.9973	70.8297	0.0032323	0.00364704	0.00246494	0.00358493	FALSE	NaN	65.562	65.562	TRUE	TRUE	-47.3142	2	_HSDELTSLLGYFPNK_	_HSDELTSLLGYFPNK_	860.931	860.932	65.562
Not Defined	A210305_bc_hela_200ng_100min_dia_standard_py3_1017	NA	A210305_bc_hela_200ng_100min_dia_standard_py3_1017.d	1	Q92878	Q92878	-148.709	-148.709	2.65399e-19	2.81161e-16	1.05347e-18	1.87277e-15	64	377.042	NDIEEQETLLGTIMPEEESAK	Stripped Sequence	TRUE	0	NDIEEQETLLGTIMPEEESAK	30	1	FALSE	_NDIEEQETLLGTIMPEEESAK_	85.3879	FALSE	_NDIEEQETLLGTIMPEEESAK_	_NDIEEQETLLGTIMPEEESAK_	no group specified	LABEL_FREE	FALSE	NaN	1.78896e-16	8.04176e-06	75.643	85.6432	75.488	2.68068e-06	8.04176e-06	9.21889e-11	1.99045e-10	FALSE	NaN	273.511	273.511	TRUE	TRUE	-22.4286	2	_NDIEEQETLLGTIMPEEESAK_	_NDIEEQETLLGTIMPEEESAK_	1188.56	1188.56	273.511
Not Defined	A210305_bc_hela_200ng_100min_dia_standard_py3_1017	NA	A210305_bc_hela_200ng_100min_dia_standard_py3_1017.d	1	Q92878	Q92878	-148.709	-148.709	2.65399e-19	2.81161e-16	1.05347e-18	1.87277e-15	64	377.042	NIHGYMK	Stripped Sequence	TRUE	0	NIHGYMK	31	1	FALSE	_NIHGYMK_	-37.1868	FALSE	_NIHGYMK_	_NIHGYMK_	no group specified	LABEL_FREE	FALSE	NaN	4.32293e-05	0.00033694	6.79977	-37.5509	6.90481	0.000114995	0.00033694	4.32671e-12	8.04361e-06	FALSE	NaN	245.293	245.293	TRUE	TRUE	-36.3862	2	_NIHGYMK_	_NIHGYMK_	431.716	431.715	245.293
Not Defined	A210305_bc_hela_200ng_100min_dia_standard_py3_1017	NA	A210305_bc_hela_200ng_100min_dia_standard_py3_1017.d	1	Q92878	Q92878	-148.709	-148.709	2.65399e-19	2.81161e-16	1.05347e-18	1.87277e-15	64	377.042	EMMIVMR	Stripped Sequence	TRUE	0	EMMIVMR	32	1	FALSE	_EMMIVMR_	29.3384	FALSE	_EMMIVMR_	_EMMIVMR_	no group specified	LABEL_FREE	FALSE	NaN	9.44871e-07	0.000128805	37.5279	29.314	37.5466	8.41169e-05	0.000128805	4.30562e-05	8.04896e-05	FALSE	NaN	238.205	238.205	TRUE	TRUE	-33.5051	2	_EMMIVMR_	_EMMIVMR_	455.221	455.221	238.205
Not Defined	A210305_bc_hela_200ng_100min_dia_standard_py3_1017	NA	A210305_bc_hela_200ng_100min_dia_standard_py3_1017.d	1	Q92878	Q92878	-148.709	-148.709	2.65399e-19	2.81161e-16	1.05347e-18	1.87277e-15	64	377.042	NHINNELK	Stripped Sequence	TRUE	0	NHINNELK	33	1	FALSE	_NHINNELK_	-47.7846	FALSE	_NHINNELK_	_NHINNELK_	no group specified	LABEL_FREE	FALSE	NaN	0.0138847	0.00109179	3.23284	-47.9608	3.28406	0.000399917	0.00109179	3.49403e-05	7.30184e-05	FALSE	NaN	386.874	386.874	TRUE	TRUE	-42.2863	2	_NHINNELK_	_NHINNELK_	491.259	491.259	386.874
Not Defined	A210305_bc_hela_200ng_100min_dia_standard_py3_1017	NA	A210305_bc_hela_200ng_100min_dia_standard_py3_1017.d	1	Q92878	Q92878	-148.709	-148.709	2.65399e-19	2.81161e-16	1.05347e-18	1.87277e-15	64	377.042	VFQTEAELQEVISDLQSK	Stripped Sequence	TRUE	0	VFQTEAELQEVISDLQSK	34	2	FALSE	_VFQTEAELQEVISDLQSK_	117.264	FALSE	_VFQTEAELQEVISDLQSK_	_VFQTEAELQEVISDLQSK_	no group specified	LABEL_FREE	FALSE	NaN	4.60321e-11	5.81716e-05	88.5982	116.711	88.7097	0.000175438	0.000468143	1.22997e-41	5.81716e-05	FALSE	NaN	141.58	141.58	TRUE	TRUE	-27.8794	3	_VFQTEAELQEVISDLQSK_	_VFQTEAELQEVISDLQSK_	688.688	688.688	141.58
Not Defined	A210305_bc_hela_200ng_100min_dia_standard_py3_1017	NA	A210305_bc_hela_200ng_100min_dia_standard_py3_1017.d	1	Q92878	Q92878	-148.709	-148.709	2.65399e-19	2.81161e-16	1.05347e-18	1.87277e-15	64	377.042	VFQTEAELQEVISDLQSK	Stripped Sequence	TRUE	0	VFQTEAELQEVISDLQSK	34	2	FALSE	_VFQTEAELQEVISDLQSK_	117.264	FALSE	_VFQTEAELQEVISDLQSK_	_VFQTEAELQEVISDLQSK_	no group specified	LABEL_FREE	FALSE	NaN	4.66302e-13	3.05809e-05	88.5446	116.445	88.7097	1.01977e-05	3.05809e-05	1.65739e-16	1.20613e-08	FALSE	NaN	76.6809	76.6809	TRUE	TRUE	-25.7305	2	_VFQTEAELQEVISDLQSK_	_VFQTEAELQEVISDLQSK_	1032.53	1032.53	76.6809
Not Defined	A210305_bc_hela_200ng_100min_dia_standard_py3_1017	NA	A210305_bc_hela_200ng_100min_dia_standard_py3_1017.d	1	Q92878	Q92878	-148.709	-148.709	2.65399e-19	2.81161e-16	1.05347e-18	1.87277e-15	64	377.042	TTIIECLK	Stripped Sequence	TRUE	0	TTIIECLK	35	1	FALSE	_TTIIEC[+57]LK_	24.6937	FALSE	_TTIIEC[Carbamidomethyl (C)]LK_	_TTIIEC[Carbamidomethyl (C)]LK_	no group specified	LABEL_FREE	FALSE	NaN	0.0196806	0.001685	34.6368	24.2337	34.8772	0.000794418	0.001685	0.000204844	0.000493406	FALSE	NaN	159.7	159.7	TRUE	TRUE	-45.0604	2	_TTIIEC[+57]LK_	_TTIIEC[Carbamidomethyl (C)]LK_	489.27	489.27	159.7
Not Defined	A210305_bc_hela_200ng_100min_dia_standard_py3_1017	NA	A210305_bc_hela_200ng_100min_dia_standard_py3_1017.d	1	Q92878	Q92878	-148.709	-148.709	2.65399e-19	2.81161e-16	1.05347e-18	1.87277e-15	64	377.042	DLDIYYK	Stripped Sequence	TRUE	0	DLDIYYK	36	1	FALSE	_DLDIYYK_	33.2716	FALSE	_DLDIYYK_	_DLDIYYK_	no group specified	LABEL_FREE	FALSE	NaN	7.00149e-05	0.000396093	40.1789	33.2588	40.1882	0.00130209	0.00351002	1.57837e-07	0.000396093	FALSE	NaN	199.272	199.272	TRUE	TRUE	-36.8014	2	_DLDIYYK_	_DLDIYYK_	465.234	465.234	199.272
Not Defined	A210305_bc_hela_200ng_100min_dia_standard_py3_1017	NA	A210305_bc_hela_200ng_100min_dia_standard_py3_1017.d	1	Q92878	Q92878	-148.709	-148.709	2.65399e-19	2.81161e-16	1.05347e-18	1.87277e-15	64	377.042	CSVSSLGFNVH	Stripped Sequence	TRUE	0	CSVSSLGFNVH	37	1	FALSE	_C[+57]SVSSLGFNVH_	35.3446	FALSE	_C[Carbamidomethyl (C)]SVSSLGFNVH_	_C[Carbamidomethyl (C)]SVSSLGFNVH_	no group specified	LABEL_FREE	FALSE	NaN	5.87154e-06	0.000177871	41.68	35.1247	41.8217	0.000694436	0.00190544	9.99412e-29	0.000177871	FALSE	NaN	161.229	161.229	TRUE	TRUE	-34.7994	2	_C[+57]SVSSLGFNVH_	_C[Carbamidomethyl (C)]SVSSLGFNVH_	603.782	603.782	161.229
Not Defined	A210305_bc_hela_200ng_100min_dia_standard_py3_1017	NA	A210305_bc_hela_200ng_100min_dia_standard_py3_1017.d	1	Q92878	Q92878	-148.709	-148.709	2.65399e-19	2.81161e-16	1.05347e-18	1.87277e-15	64	377.042	RKEEQLSSYEDK	Stripped Sequence	TRUE	2	RKEEQLSSYEDK	38	1	FALSE	_RKEEQLSSYEDK_	-31.5391	FALSE	_RKEEQLSSYEDK_	_RKEEQLSSYEDK_	no group specified	LABEL_FREE	FALSE	NaN	0.00648062	0.000935936	8.8278	-30.6652	8.53254	0.00074516	0.000987405	0.000312139	0.000935936	FALSE	NaN	131.289	131.289	TRUE	TRUE	-41.0062	3	_RKEEQLSSYEDK_	_RKEEQLSSYEDK_	504.583	504.583	131.289
Not Defined	A210305_bc_hela_200ng_100min_dia_standard_py3_1017	NA	A210305_bc_hela_200ng_100min_dia_standard_py3_1017.d	1	Q92878	Q92878	-148.709	-148.709	2.65399e-19	2.81161e-16	1.05347e-18	1.87277e-15	64	377.042	QSIIDLK	Stripped Sequence	TRUE	0	QSIIDLK	39	1	FALSE	_QSIIDLK_	19.6072	FALSE	_QSIIDLK_	_QSIIDLK_	no group specified	LABEL_FREE	FALSE	NaN	1.45322e-13	2.54036e-05	31.7296	19.6741	31.6833	0.000159386	0.000452747	6.85321e-09	2.54036e-05	FALSE	NaN	146.892	146.892	TRUE	TRUE	-25.2142	2	_QSIIDLK_	_QSIIDLK_	408.745	408.744	146.892
Not Defined	A210305_bc_hela_200ng_100min_dia_standard_py3_1017	NA	A210305_bc_hela_200ng_100min_dia_standard_py3_1017.d	1	Q92878	Q92878	-148.709	-148.709	2.65399e-19	2.81161e-16	1.05347e-18	1.87277e-15	64	377.042	AVLNNVIFCHQEDSNWPLSEGK	Stripped Sequence	TRUE	0	AVLNNVIFCHQEDSNWPLSEGK	40	1	FALSE	_AVLNNVIFC[+57]HQEDSNWPLSEGK_	72.6786	FALSE	_AVLNNVIFC[Carbamidomethyl (C)]HQEDSNWPLSEGK_	_AVLNNVIFC[Carbamidomethyl (C)]HQEDSNWPLSEGK_	no group specified	LABEL_FREE	FALSE	NaN	2.46229e-12	3.92539e-05	67.6486	72.7305	67.613	0.000202455	0.000568111	1.25427e-26	3.92539e-05	FALSE	NaN	133.959	133.959	TRUE	TRUE	-26.4866	3	_AVLNNVIFC[+57]HQEDSNWPLSEGK_	_AVLNNVIFC[Carbamidomethyl (C)]HQEDSNWPLSEGK_	853.076	853.077	133.959
Not Defined	A210305_bc_hela_200ng_100min_dia_standard_py3_1017	NA	A210305_bc_hela_200ng_100min_dia_standard_py3_1017.d	1	Q92878	Q92878	-148.709	-148.709	2.65399e-19	2.81161e-16	1.05347e-18	1.87277e-15	64	377.042	MEVISLQNEK	Stripped Sequence	TRUE	0	MEVISLQNEK	41	1	FALSE	_MEVISLQNEK_	24.8687	FALSE	_MEVISLQNEK_	_MEVISLQNEK_	no group specified	LABEL_FREE	FALSE	NaN	4.04924e-09	9.02564e-05	34.7981	24.8318	34.817	3.52913e-05	9.02564e-05	3.03512e-08	1.55872e-05	FALSE	NaN	2661.61	2661.61	TRUE	TRUE	-30.2015	2	_MEVISLQNEK_	_MEVISLQNEK_	595.808	595.808	2661.61
Not Defined	A210305_bc_hela_200ng_100min_dia_standard_py3_1017	NA	A210305_bc_hela_200ng_100min_dia_standard_py3_1017.d	1	Q92878	Q92878	-148.709	-148.709	2.65399e-19	2.81161e-16	1.05347e-18	1.87277e-15	64	377.042	VFQGTDEQLNDLYHNHQR	Stripped Sequence	TRUE	0	VFQGTDEQLNDLYHNHQR	42	2	FALSE	_VFQGTDEQLNDLYHNHQR_	25.8509	FALSE	_VFQGTDEQLNDLYHNHQR_	_VFQGTDEQLNDLYHNHQR_	no group specified	LABEL_FREE	FALSE	NaN	1.44911e-07	0.000112214	35.0098	25.2878	35.24	0.0001224	0.000251492	3.4942e-06	0.000112214	FALSE	NaN	1131.4	1131.4	TRUE	TRUE	-32.2907	3	_VFQGTDEQLNDLYHNHQR_	_VFQGTDEQLNDLYHNHQR_	738.682	738.683	1131.4
Not Defined	A210305_bc_hela_200ng_100min_dia_standard_py3_1017	NA	A210305_bc_hela_200ng_100min_dia_standard_py3_1017.d	1	Q92878	Q92878	-148.709	-148.709	2.65399e-19	2.81161e-16	1.05347e-18	1.87277e-15	64	377.042	VFQGTDEQLNDLYHNHQR	Stripped Sequence	TRUE	0	VFQGTDEQLNDLYHNHQR	42	2	FALSE	_VFQGTDEQLNDLYHNHQR_	25.8509	FALSE	_VFQGTDEQLNDLYHNHQR_	_VFQGTDEQLNDLYHNHQR_	no group specified	LABEL_FREE	FALSE	NaN	1.80083e-05	0.000249503	35.0016	25.2649	35.24	0.000275556	0.000577164	1.31313e-15	0.000249503	FALSE	NaN	378.709	378.709	TRUE	TRUE	-35.6644	4	_VFQGTDEQLNDLYHNHQR_	_VFQGTDEQLNDLYHNHQR_	554.264	554.263	378.709
Not Defined	A210305_bc_hela_200ng_100min_dia_standard_py3_1017	NA	A210305_bc_hela_200ng_100min_dia_standard_py3_1017.d	1	Q92878	Q92878	-148.709	-148.709	2.65399e-19	2.81161e-16	1.05347e-18	1.87277e-15	64	377.042	LDQEMEQLNHHTTTR	Stripped Sequence	TRUE	0	LDQEMEQLNHHTTTR	43	2	FALSE	_LDQEMEQLNHHTTTR_	-7.99513	FALSE	_LDQEMEQLNHHTTTR_	_LDQEMEQLNHHTTTR_	no group specified	LABEL_FREE	FALSE	NaN	4.35119e-07	0.000120088	17.5373	-7.98238	17.5316	4.03716e-05	0.000120088	8.08565e-11	1.0264e-06	FALSE	NaN	1285.25	1285.25	TRUE	TRUE	-32.9907	3	_LDQEMEQLNHHTTTR_	_LDQEMEQLNHHTTTR_	618.292	618.292	1285.25
Not Defined	A210305_bc_hela_200ng_100min_dia_standard_py3_1017	NA	A210305_bc_hela_200ng_100min_dia_standard_py3_1017.d	1	Q92878	Q92878	-148.709	-148.709	2.65399e-19	2.81161e-16	1.05347e-18	1.87277e-15	64	377.042	LDQEMEQLNHHTTTR	Stripped Sequence	TRUE	0	LDQEMEQLNHHTTTR	43	2	FALSE	_LDQEMEQLNHHTTTR_	-7.99513	FALSE	_LDQEMEQLNHHTTTR_	_LDQEMEQLNHHTTTR_	no group specified	LABEL_FREE	FALSE	NaN	0.0169409	0.00120757	17.5659	-7.9193	17.5316	0.00386966	0.0101052	0.000296245	0.00120757	FALSE	NaN	95.9324	95.9324	TRUE	TRUE	-43.0111	4	_LDQEMEQLNHHTTTR_	_LDQEMEQLNHHTTTR_	463.971	463.97	95.9324
Not Defined	A210305_bc_hela_200ng_100min_dia_standard_py3_1017	NA	A210305_bc_hela_200ng_100min_dia_standard_py3_1017.d	1	Q92878	Q92878	-148.709	-148.709	2.65399e-19	2.81161e-16	1.05347e-18	1.87277e-15	64	377.042	TANQLMNDFAEK	Stripped Sequence	TRUE	0	TANQLMNDFAEK	44	2	FALSE	_TANQLMNDFAEK_	31.953	FALSE	_TANQLMNDFAEK_	_TANQLMNDFAEK_	no group specified	LABEL_FREE	FALSE	NaN	6.66525e-17	6.79939e-06	39.3271	32.0516	39.262	2.26663e-06	6.79939e-06	1.52207e-19	4.93545e-10	FALSE	NaN	1215.7	1215.7	TRUE	TRUE	-22.0407	2	_TANQLMNDFAEK_	_TANQLMNDFAEK_	691.324	691.325	1215.7
Not Defined	A210305_bc_hela_200ng_100min_dia_standard_py3_1017	NA	A210305_bc_hela_200ng_100min_dia_standard_py3_1017.d	1	Q92878	Q92878	-148.709	-148.709	2.65399e-19	2.81161e-16	1.05347e-18	1.87277e-15	64	377.042	TANQLMNDFAEK	Stripped Sequence	TRUE	0	TANQLMNDFAEK	44	2	FALSE	_TANQLM[+16]NDFAEK_	7.39577	FALSE	_TANQLM[Oxidation (M)]NDFAEK_	_TANQLM[Oxidation (M)]NDFAEK_	no group specified	LABEL_FREE	FALSE	NaN	0.109385	0.00727219	25.5636	8.64842	24.9211	0.250176	0.39444	0.00727219	0.348814	FALSE	NaN	6.68161	6.68161	TRUE	TRUE	-54.6353	2	_TANQLM[+16]NDFAEK_	_TANQLM[Oxidation (M)]NDFAEK_	699.322	699.322	6.68161
Not Defined	A210305_bc_hela_200ng_100min_dia_standard_py3_1017	NA	A210305_bc_hela_200ng_100min_dia_standard_py3_1017.d	1	Q92878	Q92878	-148.709	-148.709	2.65399e-19	2.81161e-16	1.05347e-18	1.87277e-15	64	377.042	VCLTDVTIMER	Stripped Sequence	TRUE	0	VCLTDVTIMER	45	1	FALSE	_VC[+57]LTDVTIMER_	54.0958	FALSE	_VC[Carbamidomethyl (C)]LTDVTIMER_	_VC[Carbamidomethyl (C)]LTDVTIMER_	no group specified	LABEL_FREE	FALSE	NaN	5.38036e-14	2.15317e-05	54.6412	54.2573	54.5068	8.68273e-06	2.15317e-05	2.17661e-13	4.51646e-06	FALSE	NaN	742.142	742.142	TRUE	TRUE	-24.7824	2	_VC[+57]LTDVTIMER_	_VC[Carbamidomethyl (C)]LTDVTIMER_	668.834	668.834	742.142
Not Defined	A210305_bc_hela_200ng_100min_dia_standard_py3_1017	NA	A210305_bc_hela_200ng_100min_dia_standard_py3_1017.d	1	Q92878	Q92878	-148.709	-148.709	2.65399e-19	2.81161e-16	1.05347e-18	1.87277e-15	64	377.042	TLDQAIMK	Stripped Sequence	TRUE	0	TLDQAIMK	46	1	FALSE	_TLDQAIMK_	7.53005	FALSE	_TLDQAIMK_	_TLDQAIMK_	no group specified	LABEL_FREE	FALSE	NaN	1.29178e-08	9.78294e-05	25.1513	7.61341	25.1075	0.00022359	0.000569729	3.21192e-06	9.78294e-05	FALSE	NaN	406.445	406.445	TRUE	TRUE	-30.8516	2	_TLDQAIMK_	_TLDQAIMK_	460.25	460.249	406.445
Not Defined	A210305_bc_hela_200ng_100min_dia_standard_py3_1017	NA	A210305_bc_hela_200ng_100min_dia_standard_py3_1017.d	1	Q92878	Q92878	-148.709	-148.709	2.65399e-19	2.81161e-16	1.05347e-18	1.87277e-15	64	377.042	SMVCTQK	Stripped Sequence	TRUE	0	SMVCTQK	47	1	FALSE	_SMVC[+57]TQK_	-44.4578	FALSE	_SMVC[Carbamidomethyl (C)]TQK_	_SMVC[Carbamidomethyl (C)]TQK_	no group specified	LABEL_FREE	FALSE	NaN	3.11777e-07	0.000117304	4.36141	-44.6532	4.42907	0.161115	0.481651	0.000117304	0.00157626	FALSE	NaN	533.008	533.008	TRUE	TRUE	-32.775	2	_SMVC[+57]TQK_	_SMVC[Carbamidomethyl (C)]TQK_	427.199	427.198	533.008
Not Defined	A210305_bc_hela_200ng_100min_dia_standard_py3_1017	NA	A210305_bc_hela_200ng_100min_dia_standard_py3_1017.d	1	Q92878	Q92878	-148.709	-148.709	2.65399e-19	2.81161e-16	1.05347e-18	1.87277e-15	64	377.042	RRDEMLGLVPMR	Stripped Sequence	TRUE	2	RRDEMLGLVPMR	48	1	FALSE	_RRDEMLGLVPMR_	32.3326	FALSE	_RRDEMLGLVPMR_	_RRDEMLGLVPMR_	no group specified	LABEL_FREE	FALSE	NaN	1.06431e-06	0.000130481	38.9816	31.5446	39.5176	0.000481355	0.000670625	0.000130481	0.000642957	FALSE	NaN	93.2232	93.2232	TRUE	TRUE	-33.5857	3	_RRDEMLGLVPMR_	_RRDEMLGLVPMR_	491.599	491.599	93.2232
Not Defined	A210305_bc_hela_200ng_100min_dia_standard_py3_1017	NA	A210305_bc_hela_200ng_100min_dia_standard_py3_1017.d	1	Q92878	Q92878	-148.709	-148.709	2.65399e-19	2.81161e-16	1.05347e-18	1.87277e-15	64	377.042	HSDELTSLLGYFPNKK	Stripped Sequence	TRUE	1	HSDELTSLLGYFPNKK	49	1	FALSE	_HSDELTSLLGYFPNKK_	62.8539	FALSE	_HSDELTSLLGYFPNKK_	_HSDELTSLLGYFPNKK_	no group specified	LABEL_FREE	FALSE	NaN	1.16958e-26	7.65191e-08	60.5555	62.9108	60.5261	5.44902e-05	0.000163394	3.07877e-41	7.65191e-08	FALSE	NaN	77.3965	77.3965	TRUE	TRUE	-14.2879	3	_HSDELTSLLGYFPNKK_	_HSDELTSLLGYFPNKK_	616.988	616.988	77.3965
Not Defined	A210305_bc_hela_200ng_100min_dia_standard_py3_1017	NA	A210305_bc_hela_200ng_100min_dia_standard_py3_1017.d	1	Q92878	Q92878	-148.709	-148.709	2.65399e-19	2.81161e-16	1.05347e-18	1.87277e-15	64	377.042	TQMEMLTK	Stripped Sequence	TRUE	0	TQMEMLTK	51	1	FALSE	_TQMEMLTK_	2.6036	FALSE	_TQMEMLTK_	_TQMEMLTK_	no group specified	LABEL_FREE	FALSE	NaN	0.000148832	0.000498797	22.3992	2.59538	22.4036	0.00019571	0.000498797	4.21145e-09	8.83294e-05	FALSE	NaN	799.619	799.619	TRUE	TRUE	-37.4712	2	_TQMEMLTK_	_TQMEMLTK_	491.241	491.24	799.619
Not Defined	A210305_bc_hela_200ng_100min_dia_standard_py3_1017	NA	A210305_bc_hela_200ng_100min_dia_standard_py3_1017.d	1	Q92878	Q92878	-148.709	-148.709	2.65399e-19	2.81161e-16	1.05347e-18	1.87277e-15	64	377.042	KLDQEMEQLNHHTTTR	Stripped Sequence	TRUE	1	KLDQEMEQLNHHTTTR	52	2	FALSE	_KLDQEMEQLNHHTTTR_	-8.60693	FALSE	_KLDQEMEQLNHHTTTR_	_KLDQEMEQLNHHTTTR_	no group specified	LABEL_FREE	FALSE	NaN	1.63326e-11	5.1055e-05	17.2923	-8.52395	17.2553	0.000565529	0.000828269	5.1055e-05	0.000817264	FALSE	NaN	189.468	189.468	TRUE	TRUE	-27.3767	4	_KLDQEMEQLNHHTTTR_	_KLDQEMEQLNHHTTTR_	495.994	495.994	189.468
Not Defined	A210305_bc_hela_200ng_100min_dia_standard_py3_1017	NA	A210305_bc_hela_200ng_100min_dia_standard_py3_1017.d	1	Q92878	Q92878	-148.709	-148.709	2.65399e-19	2.81161e-16	1.05347e-18	1.87277e-15	64	377.042	KLDQEMEQLNHHTTTR	Stripped Sequence	TRUE	1	KLDQEMEQLNHHTTTR	52	2	FALSE	_KLDQEMEQLNHHTTTR_	-8.60693	FALSE	_KLDQEMEQLNHHTTTR_	_KLDQEMEQLNHHTTTR_	no group specified	LABEL_FREE	FALSE	NaN	5.78902e-14	2.17975e-05	17.2906	-8.52789	17.2553	7.60739e-06	2.17975e-05	9.03774e-09	1.01567e-06	FALSE	NaN	14.7951	14.7951	TRUE	TRUE	-24.814	3	_KLDQEMEQLNHHTTTR_	_KLDQEMEQLNHHTTTR_	660.99	660.991	14.7951
Not Defined	A210305_bc_hela_200ng_100min_dia_standard_py3_1017	NA	A210305_bc_hela_200ng_100min_dia_standard_py3_1017.d	1	Q92878	Q92878	-148.709	-148.709	2.65399e-19	2.81161e-16	1.05347e-18	1.87277e-15	64	377.042	DIENYIQDGKDDYKK	Stripped Sequence	TRUE	2	DIENYIQDGKDDYKK	53	1	FALSE	_DIENYIQDGKDDYKK_	18.3645	FALSE	_DIENYIQDGKDDYKK_	_DIENYIQDGKDDYKK_	no group specified	LABEL_FREE	FALSE	NaN	3.51485e-05	0.000313668	31.7717	19.4972	31.1254	0.00789005	0.0156486	0.000313668	0.00770789	FALSE	NaN	62.8353	62.8353	TRUE	TRUE	-36.2118	3	_DIENYIQDGKDDYKK_	_DIENYIQDGKDDYKK_	615.295	615.295	62.8353
Not Defined	A210305_bc_hela_200ng_100min_dia_standard_py3_1017	NA	A210305_bc_hela_200ng_100min_dia_standard_py3_1017.d	1	Q92878	Q92878	-148.709	-148.709	2.65399e-19	2.81161e-16	1.05347e-18	1.87277e-15	64	377.042	QQLEEQTVELSTEVQSLYR	Stripped Sequence	TRUE	0	QQLEEQTVELSTEVQSLYR	55	2	FALSE	_QQLEEQTVELSTEVQSLYR_	83.0157	FALSE	_QQLEEQTVELSTEVQSLYR_	_QQLEEQTVELSTEVQSLYR_	no group specified	LABEL_FREE	FALSE	NaN	0.0156674	0.00114837	73.7286	82.7228	73.9209	0.12674	0.295685	0.00114837	0.0833848	FALSE	NaN	37.6689	37.6689	TRUE	TRUE	-42.6581	3	_QQLEEQTVELSTEVQSLYR_	_QQLEEQTVELSTEVQSLYR_	760.717	760.718	37.6689
Not Defined	A210305_bc_hela_200ng_100min_dia_standard_py3_1017	NA	A210305_bc_hela_200ng_100min_dia_standard_py3_1017.d	1	Q92878	Q92878	-148.709	-148.709	2.65399e-19	2.81161e-16	1.05347e-18	1.87277e-15	64	377.042	QQLEEQTVELSTEVQSLYR	Stripped Sequence	TRUE	0	QQLEEQTVELSTEVQSLYR	55	2	FALSE	_QQLEEQTVELSTEVQSLYR_	83.0157	FALSE	_QQLEEQTVELSTEVQSLYR_	_QQLEEQTVELSTEVQSLYR_	no group specified	LABEL_FREE	FALSE	NaN	0.100277	0.00650216	73.7769	82.7964	73.9209	0.119966	0.196371	0.00650216	0.157024	FALSE	NaN	8.81585	8.81585	TRUE	TRUE	-53.7635	2	_QQLEEQTVELSTEVQSLYR_	_QQLEEQTVELSTEVQSLYR_	1140.57	1140.57	8.81585
Not Defined	A210305_bc_hela_200ng_100min_dia_standard_py3_1017	NA	A210305_bc_hela_200ng_100min_dia_standard_py3_1017.d	1	Q92878	Q92878	-148.709	-148.709	2.65399e-19	2.81161e-16	1.05347e-18	1.87277e-15	64	377.042	EYQMELK	Stripped Sequence	TRUE	0	EYQMELK	56	1	FALSE	_EYQMELK_	4.80581	FALSE	_EYQMELK_	_EYQMELK_	no group specified	LABEL_FREE	FALSE	NaN	0.0185415	0.00141686	23.9947	5.7116	23.301	0.236479	0.381904	0.00141686	0.326115	FALSE	NaN	42.8913	42.8913	TRUE	TRUE	-44.0376	2	_EYQMELK_	_EYQMELK_	470.726	470.725	42.8913
Not Defined	A210305_bc_hela_200ng_100min_dia_standard_py3_1017	NA	A210305_bc_hela_200ng_100min_dia_standard_py3_1017.d	1	Q92878	Q92878	-148.709	-148.709	2.65399e-19	2.81161e-16	1.05347e-18	1.87277e-15	64	377.042	EMGQMQVLQMK	Stripped Sequence	TRUE	0	EMGQMQVLQMK	57	1	FALSE	_EMGQMQVLQMK_	39.1401	FALSE	_EMGQMQVLQMK_	_EMGQMQVLQMK_	no group specified	LABEL_FREE	FALSE	NaN	1.48113e-12	3.64571e-05	44.3224	39.1711	44.3026	1.30425e-05	3.64571e-05	1.52828e-15	2.67045e-06	FALSE	NaN	604.817	604.817	TRUE	TRUE	-26.2531	2	_EMGQMQVLQMK_	_EMGQMQVLQMK_	661.817	661.817	604.817
Not Defined	A210305_bc_hela_200ng_100min_dia_standard_py3_1017	NA	A210305_bc_hela_200ng_100min_dia_standard_py3_1017.d	1	Q92879	Q92879	-146.942	-152.676	9.13608e-23	2.42826e-10	1.21092e-21	3.05804e-10	17	240.963	GCCFVTFYTR	Stripped Sequence	FALSE	0	GCCFVTFYTR	1	1	TRUE	_GC[+57]C[+57]FVTFYTR_	45.9977	FALSE	_GC[Carbamidomethyl (C)]C[Carbamidomethyl (C)]FVTFYTR_	_GC[Carbamidomethyl (C)]C[Carbamidomethyl (C)]FVTFYTR_	no group specified	LABEL_FREE	FALSE	NaN	1.05759e-06	0.000130394	48.7832	45.7722	48.9287	0.000177034	0.000398997	1.71172e-06	0.000130394	FALSE	NaN	675.116	675.116	TRUE	TRUE	-33.5814	2	_GC[+57]C[+57]FVTFYTR_	_GC[Carbamidomethyl (C)]C[Carbamidomethyl (C)]FVTFYTR_	655.786	655.787	675.116
Not Defined	A210305_bc_hela_200ng_100min_dia_standard_py3_1017	NA	A210305_bc_hela_200ng_100min_dia_standard_py3_1017.d	1	Q92879	Q92879	-146.942	-152.676	9.13608e-23	2.42826e-10	1.21092e-21	3.05804e-10	17	240.963	GCAFVTFTTR	Stripped Sequence	TRUE	0	GCAFVTFTTR	2	1	TRUE	_GC[+57]AFVTFTTR_	34.6463	FALSE	_GC[Carbamidomethyl (C)]AFVTFTTR_	_GC[Carbamidomethyl (C)]AFVTFTTR_	no group specified	LABEL_FREE	FALSE	NaN	1.02409e-07	0.000110001	41.1916	34.6519	41.1881	3.99623e-05	0.000110001	2.37484e-10	9.88615e-06	FALSE	NaN	585.456	585.456	TRUE	TRUE	-32.0761	2	_GC[+57]AFVTFTTR_	_GC[Carbamidomethyl (C)]AFVTFTTR_	580.282	580.282	585.456
Not Defined	A210305_bc_hela_200ng_100min_dia_standard_py3_1017	NA	A210305_bc_hela_200ng_100min_dia_standard_py3_1017.d	1	Q92879	Q92879	-146.942	-152.676	9.13608e-23	2.42826e-10	1.21092e-21	3.05804e-10	17	240.963	MFVGQVPR	Stripped Sequence	TRUE	0	MFVGQVPR	3	1	TRUE	_MFVGQVPR_	15.7569	FALSE	_MFVGQVPR_	_MFVGQVPR_	no group specified	LABEL_FREE	FALSE	NaN	0.00118444	0.000755736	29.9203	16.1204	29.7521	0.00120473	0.00278722	7.12239e-05	0.000755736	FALSE	NaN	5516.67	5516.67	TRUE	TRUE	-39.3179	2	_MFVGQVPR_	_MFVGQVPR_	467.252	467.252	5516.67
Not Defined	A210305_bc_hela_200ng_100min_dia_standard_py3_1017	NA	A210305_bc_hela_200ng_100min_dia_standard_py3_1017.d	1	Q92879	Q92879	-146.942	-152.676	9.13608e-23	2.42826e-10	1.21092e-21	3.05804e-10	17	240.963	AMHQAQTMEGCSSPMVVK	Stripped Sequence	TRUE	0	AMHQAQTMEGCSSPMVVK	4	5	FALSE	_AMHQAQTMEGC[+57]SSPMVVK_	6.82231	FALSE	_AMHQAQTMEGC[Carbamidomethyl (C)]SSPMVVK_	_AMHQAQTMEGC[Carbamidomethyl (C)]SSPMVVK_	no group specified	LABEL_FREE	FALSE	NaN	1.16779e-09	8.1564e-05	24.6856	6.73158	24.7338	9.93709e-05	0.000215497	1.0519e-06	8.1564e-05	FALSE	NaN	2999.73	2999.73	TRUE	TRUE	-29.529	3	_AMHQAQTMEGC[+57]SSPMVVK_	_AMHQAQTMEGC[Carbamidomethyl (C)]SSPMVVK_	664.632	664.632	2999.73
Not Defined	A210305_bc_hela_200ng_100min_dia_standard_py3_1017	NA	A210305_bc_hela_200ng_100min_dia_standard_py3_1017.d	1	Q92879	Q92879	-146.942	-152.676	9.13608e-23	2.42826e-10	1.21092e-21	3.05804e-10	17	240.963	AMHQAQTMEGCSSPMVVK	Stripped Sequence	TRUE	0	AMHQAQTMEGCSSPMVVK	4	5	FALSE	_AM[+16]HQAQTMEGC[+57]SSPMVVK_	0.794133	FALSE	_AM[Oxidation (M)]HQAQTMEGC[Carbamidomethyl (C)]SSPMVVK_	_AM[Oxidation (M)]HQAQTMEGC[Carbamidomethyl (C)]SSPMVVK_	no group specified	LABEL_FREE	FALSE	NaN	2.20084e-21	9.92676e-07	21.1558	0.577832	21.2727	3.30892e-07	9.92676e-07	1.79639e-19	1.05106e-14	FALSE	NaN	32.4445	32.4445	TRUE	TRUE	-18.2555	3	_AM[+16]HQAQTMEGC[+57]SSPMVVK_	_AM[Oxidation (M)]HQAQTMEGC[Carbamidomethyl (C)]SSPMVVK_	669.963	669.964	32.4445
Not Defined	A210305_bc_hela_200ng_100min_dia_standard_py3_1017	NA	A210305_bc_hela_200ng_100min_dia_standard_py3_1017.d	1	Q92879	Q92879	-146.942	-152.676	9.13608e-23	2.42826e-10	1.21092e-21	3.05804e-10	17	240.963	AMHQAQTMEGCSSPMVVK	Stripped Sequence	TRUE	0	AMHQAQTMEGCSSPMVVK	4	5	FALSE	_AMHQAQTM[+16]EGC[+57]SSPMVVK_	-5.44643	FALSE	_AMHQAQTM[Oxidation (M)]EGC[Carbamidomethyl (C)]SSPMVVK_	_AMHQAQTM[Oxidation (M)]EGC[Carbamidomethyl (C)]SSPMVVK_	no group specified	LABEL_FREE	FALSE	NaN	5.5626e-13	3.14283e-05	18.0515	-6.95823	18.6164	0.000181832	0.000513704	3.63356e-07	3.14283e-05	FALSE	NaN	37.2634	37.2634	TRUE	TRUE	-25.8096	3	_AMHQAQTM[+16]EGC[+57]SSPMVVK_	_AMHQAQTM[Oxidation (M)]EGC[Carbamidomethyl (C)]SSPMVVK_	669.963	669.964	37.2634
Not Defined	A210305_bc_hela_200ng_100min_dia_standard_py3_1017	NA	A210305_bc_hela_200ng_100min_dia_standard_py3_1017.d	1	Q92879	Q92879	-146.942	-152.676	9.13608e-23	2.42826e-10	1.21092e-21	3.05804e-10	17	240.963	AMHQAQTMEGCSSPMVVK	Stripped Sequence	TRUE	0	AMHQAQTMEGCSSPMVVK	4	5	FALSE	_AMHQAQTMEGC[+57]SSPMVVK_	6.82231	FALSE	_AMHQAQTMEGC[Carbamidomethyl (C)]SSPMVVK_	_AMHQAQTMEGC[Carbamidomethyl (C)]SSPMVVK_	no group specified	LABEL_FREE	FALSE	NaN	2.26811e-05	0.000269755	24.6995	6.75753	24.7338	0.000119742	0.000269755	4.83705e-06	8.46332e-05	FALSE	NaN	17.8789	17.8789	FALSE	TRUE	-35.8505	2	_AMHQAQTMEGC[+57]SSPMVVK_	_AMHQAQTMEGC[Carbamidomethyl (C)]SSPMVVK_	996.444	996.445	17.8789
Not Defined	A210305_bc_hela_200ng_100min_dia_standard_py3_1017	NA	A210305_bc_hela_200ng_100min_dia_standard_py3_1017.d	1	Q92879	Q92879	-146.942	-152.676	9.13608e-23	2.42826e-10	1.21092e-21	3.05804e-10	17	240.963	AMHQAQTMEGCSSPMVVK	Stripped Sequence	TRUE	0	AMHQAQTMEGCSSPMVVK	4	5	FALSE	_AMHQAQTMEGC[+57]SSPM[+16]VVK_	-1.55464	FALSE	_AMHQAQTMEGC[Carbamidomethyl (C)]SSPM[Oxidation (M)]VVK_	_AMHQAQTMEGC[Carbamidomethyl (C)]SSPM[Oxidation (M)]VVK_	no group specified	LABEL_FREE	FALSE	NaN	8.39298e-14	2.32176e-05	19.4083	-3.46034	20.1936	0.00965102	0.0289291	7.50957e-07	2.32176e-05	FALSE	NaN	26.0651	26.0651	FALSE	TRUE	-24.9747	3	_AMHQAQTMEGC[+57]SSPM[+16]VVK_	_AMHQAQTMEGC[Carbamidomethyl (C)]SSPM[Oxidation (M)]VVK_	669.963	669.964	26.0651
Not Defined	A210305_bc_hela_200ng_100min_dia_standard_py3_1017	NA	A210305_bc_hela_200ng_100min_dia_standard_py3_1017.d	1	Q92879	Q92879	-146.942	-152.676	9.13608e-23	2.42826e-10	1.21092e-21	3.05804e-10	17	240.963	AALEAQNALHNMK	Stripped Sequence	TRUE	0	AALEAQNALHNMK	5	2	FALSE	_AALEAQNALHNMK_	5.47565	FALSE	_AALEAQNALHNMK_	_AALEAQNALHNMK_	no group specified	LABEL_FREE	FALSE	NaN	3.67268e-15	1.36076e-05	24.0183	5.49302	24.0086	4.53945e-06	1.36076e-05	3.31217e-17	1.07648e-08	FALSE	NaN	1975.5	1975.5	TRUE	TRUE	-23.6499	2	_AALEAQNALHNMK_	_AALEAQNALHNMK_	705.862	705.862	1975.5
Not Defined	A210305_bc_hela_200ng_100min_dia_standard_py3_1017	NA	A210305_bc_hela_200ng_100min_dia_standard_py3_1017.d	1	Q92879	Q92879	-146.942	-152.676	9.13608e-23	2.42826e-10	1.21092e-21	3.05804e-10	17	240.963	AALEAQNALHNMK	Stripped Sequence	TRUE	0	AALEAQNALHNMK	5	2	FALSE	_AALEAQNALHNMK_	5.47565	FALSE	_AALEAQNALHNMK_	_AALEAQNALHNMK_	no group specified	LABEL_FREE	FALSE	NaN	8.73846e-11	6.26604e-05	23.9997	5.45959	24.0086	3.37972e-05	6.26604e-05	1.35611e-06	3.7375e-05	FALSE	NaN	187.125	187.125	TRUE	TRUE	-28.1962	3	_AALEAQNALHNMK_	_AALEAQNALHNMK_	470.91	470.91	187.125
Not Defined	A210305_bc_hela_200ng_100min_dia_standard_py3_1017	NA	A210305_bc_hela_200ng_100min_dia_standard_py3_1017.d	1	Q92879	Q92879	-146.942	-152.676	9.13608e-23	2.42826e-10	1.21092e-21	3.05804e-10	17	240.963	LFIGMISK	Stripped Sequence	TRUE	0	LFIGMISK	6	1	FALSE	_LFIGMISK_	48.1515	FALSE	_LFIGMISK_	_LFIGMISK_	no group specified	LABEL_FREE	FALSE	NaN	0.0513924	0.00344726	50.7509	48.3742	50.5839	0.0013536	0.00344726	0.000104345	0.000509205	FALSE	NaN	1696.43	1696.43	TRUE	TRUE	-49.4602	2	_LFIGMISK_	_LFIGMISK_	454.767	454.767	1696.43
Not Defined	A210305_bc_hela_200ng_100min_dia_standard_py3_1017	NA	A210305_bc_hela_200ng_100min_dia_standard_py3_1017.d	1	Q92879	Q92879	-146.942	-152.676	9.13608e-23	2.42826e-10	1.21092e-21	3.05804e-10	17	240.963	VMFSSFGQIEECR	Stripped Sequence	TRUE	0	VMFSSFGQIEECR	7	1	FALSE	_VMFSSFGQIEEC[+57]R_	57.9322	FALSE	_VMFSSFGQIEEC[Carbamidomethyl (C)]R_	_VMFSSFGQIEEC[Carbamidomethyl (C)]R_	no group specified	LABEL_FREE	FALSE	NaN	6.61366e-20	1.97727e-06	56.8279	57.8569	56.8858	6.59345e-07	1.97727e-06	1.75696e-18	7.65197e-10	FALSE	NaN	1596.98	1596.98	TRUE	TRUE	-19.4546	2	_VMFSSFGQIEEC[+57]R_	_VMFSSFGQIEEC[Carbamidomethyl (C)]R_	795.358	795.359	1596.98
Not Defined	A210305_bc_hela_200ng_100min_dia_standard_py3_1017	NA	A210305_bc_hela_200ng_100min_dia_standard_py3_1017.d	1	Q92879	Q92879	-146.942	-152.676	9.13608e-23	2.42826e-10	1.21092e-21	3.05804e-10	17	240.963	MNGTLDHPDQPDLDAIK	Stripped Sequence	TRUE	0	MNGTLDHPDQPDLDAIK	8	2	FALSE	_MNGTLDHPDQPDLDAIK_	34.0775	FALSE	_MNGTLDHPDQPDLDAIK_	_MNGTLDHPDQPDLDAIK_	no group specified	LABEL_FREE	FALSE	NaN	0.0129672	0.00106856	40.8606	34.1391	40.814	0.000681942	0.00106856	0.000188246	0.000789021	FALSE	NaN	141.694	141.694	TRUE	TRUE	-42.1194	3	_MNGTLDHPDQPDLDAIK_	_MNGTLDHPDQPDLDAIK_	627.3	627.3	141.694
Not Defined	A210305_bc_hela_200ng_100min_dia_standard_py3_1017	NA	A210305_bc_hela_200ng_100min_dia_standard_py3_1017.d	1	Q92879	Q92879	-146.942	-152.676	9.13608e-23	2.42826e-10	1.21092e-21	3.05804e-10	17	240.963	MNGTLDHPDQPDLDAIK	Stripped Sequence	TRUE	0	MNGTLDHPDQPDLDAIK	8	2	FALSE	_[+42]MNGTLDHPDQPDLDAIK_	58.4787	FALSE	_[Acetyl (Protein N-term)]MNGTLDHPDQPDLDAIK_	_[Acetyl (Protein N-term)]MNGTLDHPDQPDLDAIK_	no group specified	LABEL_FREE	FALSE	NaN	0.0152674	0.00113371	57.6473	58.6598	57.4484	0.000887767	0.00141332	0.000116275	0.00113371	FALSE	NaN	48.0839	48.0839	TRUE	TRUE	-42.5666	2	_[+42]MNGTLDHPDQPDLDAIK_	_[Acetyl (Protein N-term)]MNGTLDHPDQPDLDAIK_	961.452	961.452	48.0839
Not Defined	A210305_bc_hela_200ng_100min_dia_standard_py3_1017	NA	A210305_bc_hela_200ng_100min_dia_standard_py3_1017.d	1	Q92879	Q92879	-146.942	-152.676	9.13608e-23	2.42826e-10	1.21092e-21	3.05804e-10	17	240.963	VLPGMHHPIQMK	Stripped Sequence	TRUE	0	VLPGMHHPIQMK	9	2	FALSE	_VLPGMHHPIQMK_	0.0147158	FALSE	_VLPGMHHPIQMK_	_VLPGMHHPIQMK_	no group specified	LABEL_FREE	FALSE	NaN	3.42264e-15	1.34298e-05	21.0056	0.067012	20.979	4.48042e-06	1.34298e-05	7.92715e-15	1.14637e-08	FALSE	NaN	1193.71	1193.71	TRUE	TRUE	-23.6208	3	_VLPGMHHPIQMK_	_VLPGMHHPIQMK_	463.249	463.249	1193.71
Not Defined	A210305_bc_hela_200ng_100min_dia_standard_py3_1017	NA	A210305_bc_hela_200ng_100min_dia_standard_py3_1017.d	1	Q92879	Q92879	-146.942	-152.676	9.13608e-23	2.42826e-10	1.21092e-21	3.05804e-10	17	240.963	VLPGMHHPIQMK	Stripped Sequence	TRUE	0	VLPGMHHPIQMK	9	2	FALSE	_VLPGMHHPIQMK_	0.0147158	FALSE	_VLPGMHHPIQMK_	_VLPGMHHPIQMK_	no group specified	LABEL_FREE	FALSE	NaN	4.20016e-06	0.00016407	20.9683	-0.00643802	20.979	6.07425e-05	0.00016407	2.36426e-09	1.81546e-05	FALSE	NaN	610.337	610.337	TRUE	TRUE	-34.5522	2	_VLPGMHHPIQMK_	_VLPGMHHPIQMK_	694.37	694.371	610.337
Not Defined	A210305_bc_hela_200ng_100min_dia_standard_py3_1017	NA	A210305_bc_hela_200ng_100min_dia_standard_py3_1017.d	1	Q92879	Q92879	-146.942	-152.676	9.13608e-23	2.42826e-10	1.21092e-21	3.05804e-10	17	240.963	ELFEQYGAVYEINVLR	Stripped Sequence	TRUE	0	ELFEQYGAVYEINVLR	10	1	FALSE	_ELFEQYGAVYEINVLR_	94.9034	FALSE	_ELFEQYGAVYEINVLR_	_ELFEQYGAVYEINVLR_	no group specified	LABEL_FREE	FALSE	NaN	2.16191e-13	2.70773e-05	82.4053	95.5468	81.9557	0.0153151	0.0457335	2.70773e-05	0.000184634	FALSE	NaN	8.07796	8.07796	TRUE	TRUE	-25.3889	2	_ELFEQYGAVYEINVLR_	_ELFEQYGAVYEINVLR_	971.999	972	8.07796
Not Defined	A210305_bc_hela_200ng_100min_dia_standard_py3_1017	NA	A210305_bc_hela_200ng_100min_dia_standard_py3_1017.d	1	Q92882	Q92882	-151.616	-155.903	2.17736e-14	3.93372e-07	2.49818e-14	2.60042e-07	10	179.238	TGLIPSNYVAEQAESIDNPLHEAAK	Stripped Sequence	TRUE	0	TGLIPSNYVAEQAESIDNPLHEAAK	1	1	TRUE	_TGLIPSNYVAEQAESIDNPLHEAAK_	75.8945	FALSE	_TGLIPSNYVAEQAESIDNPLHEAAK_	_TGLIPSNYVAEQAESIDNPLHEAAK_	no group specified	LABEL_FREE	FALSE	NaN	6.69601e-06	0.000184184	69.678	76.055	69.5766	6.29411e-05	0.000184184	5.08037e-11	4.63895e-06	FALSE	NaN	2128.91	2128.91	TRUE	TRUE	-34.8977	3	_TGLIPSNYVAEQAESIDNPLHEAAK_	_TGLIPSNYVAEQAESIDNPLHEAAK_	889.78	889.782	2128.91
Not Defined	A210305_bc_hela_200ng_100min_dia_standard_py3_1017	NA	A210305_bc_hela_200ng_100min_dia_standard_py3_1017.d	1	Q92882	Q92882	-151.616	-155.903	2.17736e-14	3.93372e-07	2.49818e-14	2.60042e-07	10	179.238	LGDTALHAAAWK	Stripped Sequence	TRUE	0	LGDTALHAAAWK	2	2	TRUE	_LGDTALHAAAWK_	17.7889	FALSE	_LGDTALHAAAWK_	_LGDTALHAAAWK_	no group specified	LABEL_FREE	FALSE	NaN	3.59263e-09	8.94676e-05	30.682	17.8375	30.6576	0.000235295	0.000616228	1.88458e-07	8.94676e-05	FALSE	NaN	626.053	626.053	TRUE	TRUE	-30.1357	2	_LGDTALHAAAWK_	_LGDTALHAAAWK_	627.336	627.336	626.053
Not Defined	A210305_bc_hela_200ng_100min_dia_standard_py3_1017	NA	A210305_bc_hela_200ng_100min_dia_standard_py3_1017.d	1	Q92882	Q92882	-151.616	-155.903	2.17736e-14	3.93372e-07	2.49818e-14	2.60042e-07	10	179.238	LGDTALHAAAWK	Stripped Sequence	TRUE	0	LGDTALHAAAWK	2	2	TRUE	_LGDTALHAAAWK_	17.7889	FALSE	_LGDTALHAAAWK_	_LGDTALHAAAWK_	no group specified	LABEL_FREE	FALSE	NaN	0.131138	0.00905752	30.6652	17.8041	30.6576	0.00301929	0.00905752	1.10081e-15	3.60348e-07	FALSE	NaN	16.9746	16.9746	TRUE	TRUE	-56.4135	3	_LGDTALHAAAWK_	_LGDTALHAAAWK_	418.559	418.558	16.9746
Not Defined	A210305_bc_hela_200ng_100min_dia_standard_py3_1017	NA	A210305_bc_hela_200ng_100min_dia_standard_py3_1017.d	1	Q92882	Q92882	-151.616	-155.903	2.17736e-14	3.93372e-07	2.49818e-14	2.60042e-07	10	179.238	ALYTFEPR	Stripped Sequence	TRUE	0	ALYTFEPR	3	1	TRUE	_ALYTFEPR_	26.9814	FALSE	_ALYTFEPR_	_ALYTFEPR_	no group specified	LABEL_FREE	FALSE	NaN	3.16287e-05	0.00030241	36.198	27.6203	35.7775	0.00136387	0.00351308	0.00027612	0.00030241	FALSE	NaN	588.581	588.581	TRUE	TRUE	-36.1238	2	_ALYTFEPR_	_ALYTFEPR_	498.761	498.761	588.581
Not Defined	A210305_bc_hela_200ng_100min_dia_standard_py3_1017	NA	A210305_bc_hela_200ng_100min_dia_standard_py3_1017.d	1	Q92882	Q92882	-151.616	-155.903	2.17736e-14	3.93372e-07	2.49818e-14	2.60042e-07	10	179.238	VGVNGLDK	Stripped Sequence	TRUE	0	VGVNGLDK	4	1	FALSE	_VGVNGLDK_	-12.3772	FALSE	_VGVNGLDK_	_VGVNGLDK_	no group specified	LABEL_FREE	FALSE	NaN	3.7349e-06	0.000159905	15.7198	-12.4495	15.7492	0.000247786	0.000578732	4.72205e-06	0.000159905	FALSE	NaN	225.114	225.114	TRUE	TRUE	-34.4667	2	_VGVNGLDK_	_VGVNGLDK_	401.227	401.226	225.114
Not Defined	A210305_bc_hela_200ng_100min_dia_standard_py3_1017	NA	A210305_bc_hela_200ng_100min_dia_standard_py3_1017.d	1	Q92882	Q92882	-151.616	-155.903	2.17736e-14	3.93372e-07	2.49818e-14	2.60042e-07	10	179.238	GYADIVQLLLAK	Stripped Sequence	TRUE	0	GYADIVQLLLAK	5	1	FALSE	_GYADIVQLLLAK_	138.236	FALSE	_GYADIVQLLLAK_	_GYADIVQLLLAK_	no group specified	LABEL_FREE	FALSE	NaN	9.53595e-15	1.60428e-05	93.0724	133.979	94.3377	6.32073e-05	0.000167646	5.933e-06	1.60428e-05	FALSE	NaN	97.7401	97.7401	TRUE	TRUE	-24.047	2	_GYADIVQLLLAK_	_GYADIVQLLLAK_	652.385	652.385	97.7401
Not Defined	A210305_bc_hela_200ng_100min_dia_standard_py3_1017	NA	A210305_bc_hela_200ng_100min_dia_standard_py3_1017.d	1	Q92882	Q92882	-151.616	-155.903	2.17736e-14	3.93372e-07	2.49818e-14	2.60042e-07	10	179.238	GNLSWLR	Stripped Sequence	TRUE	0	GNLSWLR	6	1	FALSE	_GNLSWLR_	27.1255	FALSE	_GNLSWLR_	_GNLSWLR_	no group specified	LABEL_FREE	FALSE	NaN	0.0179705	0.00129485	36.6132	28.1927	35.8717	0.00133088	0.00268513	1.26554e-05	0.00129485	FALSE	NaN	131.167	131.167	TRUE	TRUE	-43.4733	2	_GNLSWLR_	_GNLSWLR_	423.235	423.234	131.167
Not Defined	A210305_bc_hela_200ng_100min_dia_standard_py3_1017	NA	A210305_bc_hela_200ng_100min_dia_standard_py3_1017.d	1	Q92882	Q92882	-151.616	-155.903	2.17736e-14	3.93372e-07	2.49818e-14	2.60042e-07	10	179.238	LAFDMATNAACASLLK	Stripped Sequence	TRUE	0	LAFDMATNAACASLLK	7	1	FALSE	_LAFDMATNAAC[+57]ASLLK_	75.9584	FALSE	_LAFDMATNAAC[Carbamidomethyl (C)]ASLLK_	_LAFDMATNAAC[Carbamidomethyl (C)]ASLLK_	no group specified	LABEL_FREE	FALSE	NaN	2.93333e-11	5.50831e-05	70.085	76.2242	69.9169	1.89178e-05	5.50831e-05	7.4738e-13	1.67014e-06	FALSE	NaN	643.716	643.716	TRUE	TRUE	-27.6594	2	_LAFDMATNAAC[+57]ASLLK_	_LAFDMATNAAC[Carbamidomethyl (C)]ASLLK_	848.923	848.925	643.716
Not Defined	A210305_bc_hela_200ng_100min_dia_standard_py3_1017	NA	A210305_bc_hela_200ng_100min_dia_standard_py3_1017.d	1	Q92882	Q92882	-151.616	-155.903	2.17736e-14	3.93372e-07	2.49818e-14	2.60042e-07	10	179.238	AGSTALYWACHGGHK	Stripped Sequence	TRUE	0	AGSTALYWACHGGHK	8	1	FALSE	_AGSTALYWAC[+57]HGGHK_	-6.71541	FALSE	_AGSTALYWAC[Carbamidomethyl (C)]HGGHK_	_AGSTALYWAC[Carbamidomethyl (C)]HGGHK_	no group specified	LABEL_FREE	FALSE	NaN	6.83125e-16	1.01319e-05	18.1219	-6.79976	18.1634	3.78525e-05	0.000103426	1.00002e-16	1.01319e-05	FALSE	NaN	77.7287	77.7287	TRUE	TRUE	-22.9636	3	_AGSTALYWAC[+57]HGGHK_	_AGSTALYWAC[Carbamidomethyl (C)]HGGHK_	539.253	539.252	77.7287
Not Defined	A210305_bc_hela_200ng_100min_dia_standard_py3_1017	NA	A210305_bc_hela_200ng_100min_dia_standard_py3_1017.d	1	Q92882	Q92882	-151.616	-155.903	2.17736e-14	3.93372e-07	2.49818e-14	2.60042e-07	10	179.238	DIVEMLFTQPNIELNQQNK	Stripped Sequence	TRUE	0	DIVEMLFTQPNIELNQQNK	9	1	FALSE	_DIVEMLFTQPNIELNQQNK_	131.796	FALSE	_DIVEMLFTQPNIELNQQNK_	_DIVEMLFTQPNIELNQQNK_	no group specified	LABEL_FREE	FALSE	NaN	1.57261e-17	5.301e-06	92.3268	131.665	92.3673	1.767e-06	5.301e-06	1.66928e-35	2.01032e-12	FALSE	NaN	98.0822	98.0822	TRUE	TRUE	-21.4822	2	_DIVEMLFTQPNIELNQQNK_	_DIVEMLFTQPNIELNQQNK_	1137.58	1137.58	98.0822
Not Defined	A210305_bc_hela_200ng_100min_dia_standard_py3_1017	NA	A210305_bc_hela_200ng_100min_dia_standard_py3_1017.d	1	Q92887	Q92887	-150.304	-150.761	1.74338e-16	6.27817e-13	3.17282e-16	1.49583e-12	24	120.398	FFDTTPTGR	Stripped Sequence	FALSE	0	FFDTTPTGR	1	1	TRUE	_FFDTTPTGR_	12.8538	FALSE	_FFDTTPTGR_	_FFDTTPTGR_	no group specified	LABEL_FREE	FALSE	NaN	1.09672e-13	2.42756e-05	28.0386	12.9041	28.0125	9.19531e-06	2.42756e-05	3.75143e-09	3.30657e-06	FALSE	NaN	584.274	584.274	TRUE	TRUE	-25.0912	2	_FFDTTPTGR_	_FFDTTPTGR_	521.254	521.253	584.274
Not Defined	A210305_bc_hela_200ng_100min_dia_standard_py3_1017	NA	A210305_bc_hela_200ng_100min_dia_standard_py3_1017.d	1	Q92887	Q92887	-150.304	-150.761	1.74338e-16	6.27817e-13	3.17282e-16	1.49583e-12	24	120.398	VENEAPWVTDK	Stripped Sequence	TRUE	0	VENEAPWVTDK	2	1	TRUE	_VENEAPWVTDK_	19.6817	FALSE	_VENEAPWVTDK_	_VENEAPWVTDK_	no group specified	LABEL_FREE	FALSE	NaN	1.53449e-15	1.16883e-05	31.7935	19.7665	31.7349	3.90465e-06	1.16883e-05	3.36374e-14	2.56541e-08	FALSE	NaN	344.087	344.087	TRUE	TRUE	-23.2917	2	_VENEAPWVTDK_	_VENEAPWVTDK_	644.314	644.315	344.087
Not Defined	A210305_bc_hela_200ng_100min_dia_standard_py3_1017	NA	A210305_bc_hela_200ng_100min_dia_standard_py3_1017.d	1	Q92887	Q92887	-150.304	-150.761	1.74338e-16	6.27817e-13	3.17282e-16	1.49583e-12	24	120.398	VLGPNGLLK	Stripped Sequence	TRUE	0	VLGPNGLLK	3	1	TRUE	_VLGPNGLLK_	28.7513	FALSE	_VLGPNGLLK_	_VLGPNGLLK_	no group specified	LABEL_FREE	FALSE	NaN	5.34454e-15	1.45285e-05	37.0924	28.7883	37.0627	4.87899e-06	1.45285e-05	6.22891e-09	1.02185e-07	FALSE	NaN	393.074	393.074	TRUE	TRUE	-23.8054	2	_VLGPNGLLK_	_VLGPNGLLK_	455.79	455.789	393.074
Not Defined	A210305_bc_hela_200ng_100min_dia_standard_py3_1017	NA	A210305_bc_hela_200ng_100min_dia_standard_py3_1017.d	1	Q92887	Q92887	-150.304	-150.761	1.74338e-16	6.27817e-13	3.17282e-16	1.49583e-12	24	120.398	DNILFGTEFNEK	Stripped Sequence	TRUE	0	DNILFGTEFNEK	4	1	FALSE	_DNILFGTEFNEK_	64.5259	FALSE	_DNILFGTEFNEK_	_DNILFGTEFNEK_	no group specified	LABEL_FREE	FALSE	NaN	2.98362e-18	3.98667e-06	61.9444	64.7448	61.778	1.32889e-06	3.98667e-06	5.43521e-17	2.61308e-13	FALSE	NaN	246.392	246.392	TRUE	TRUE	-20.8521	2	_DNILFGTEFNEK_	_DNILFGTEFNEK_	713.846	713.846	246.392
Not Defined	A210305_bc_hela_200ng_100min_dia_standard_py3_1017	NA	A210305_bc_hela_200ng_100min_dia_standard_py3_1017.d	1	Q92887	Q92887	-150.304	-150.761	1.74338e-16	6.27817e-13	3.17282e-16	1.49583e-12	24	120.398	GITCDIGSMEK	Stripped Sequence	TRUE	0	GITCDIGSMEK	5	1	FALSE	_GITC[+57]DIGSMEK_	18.5189	FALSE	_GITC[Carbamidomethyl (C)]DIGSMEK_	_GITC[Carbamidomethyl (C)]DIGSMEK_	no group specified	LABEL_FREE	FALSE	NaN	7.38582e-10	7.84039e-05	31.1308	18.6964	31.0342	8.59944e-05	0.000179545	3.42221e-08	7.84039e-05	FALSE	NaN	175.12	175.12	TRUE	TRUE	-29.287	2	_GITC[+57]DIGSMEK_	_GITC[Carbamidomethyl (C)]DIGSMEK_	605.776	605.776	175.12
Not Defined	A210305_bc_hela_200ng_100min_dia_standard_py3_1017	NA	A210305_bc_hela_200ng_100min_dia_standard_py3_1017.d	1	Q92887	Q92887	-150.304	-150.761	1.74338e-16	6.27817e-13	3.17282e-16	1.49583e-12	24	120.398	ALTLSNLAR	Stripped Sequence	TRUE	0	ALTLSNLAR	6	1	FALSE	_ALTLSNLAR_	29.9274	FALSE	_ALTLSNLAR_	_ALTLSNLAR_	no group specified	LABEL_FREE	FALSE	NaN	0.0390028	0.00287556	37.4246	28.7075	38.1393	0.00230925	0.0040522	4.45668e-11	0.00287556	FALSE	NaN	250.311	250.311	TRUE	TRUE	-48.2896	2	_ALTLSNLAR_	_ALTLSNLAR_	479.788	479.787	250.311
Not Defined	A210305_bc_hela_200ng_100min_dia_standard_py3_1017	NA	A210305_bc_hela_200ng_100min_dia_standard_py3_1017.d	1	Q92887	Q92887	-150.304	-150.761	1.74338e-16	6.27817e-13	3.17282e-16	1.49583e-12	24	120.398	GTTAYVPQQSWIQNGTIK	Stripped Sequence	TRUE	0	GTTAYVPQQSWIQNGTIK	7	1	FALSE	_GTTAYVPQQSWIQNGTIK_	54.3649	FALSE	_GTTAYVPQQSWIQNGTIK_	_GTTAYVPQQSWIQNGTIK_	no group specified	LABEL_FREE	FALSE	NaN	7.94761e-05	0.000412676	54.6851	54.31	54.7319	0.000145564	0.000412676	6.31357e-19	2.4017e-05	FALSE	NaN	249.34	249.34	TRUE	TRUE	-36.9125	2	_GTTAYVPQQSWIQNGTIK_	_GTTAYVPQQSWIQNGTIK_	996.513	996.514	249.34
Not Defined	A210305_bc_hela_200ng_100min_dia_standard_py3_1017	NA	A210305_bc_hela_200ng_100min_dia_standard_py3_1017.d	1	Q92887	Q92887	-150.304	-150.761	1.74338e-16	6.27817e-13	3.17282e-16	1.49583e-12	24	120.398	IQFNNYQVR	Stripped Sequence	TRUE	0	IQFNNYQVR	8	1	FALSE	_IQFNNYQVR_	22.0093	FALSE	_IQFNNYQVR_	_IQFNNYQVR_	no group specified	LABEL_FREE	FALSE	NaN	1.36261e-10	6.59274e-05	32.9255	21.4334	33.2792	2.44659e-05	6.59274e-05	1.02448e-08	7.45991e-06	FALSE	NaN	225.932	225.932	TRUE	TRUE	-28.4186	2	_IQFNNYQVR_	_IQFNNYQVR_	591.307	591.307	225.932
Not Defined	A210305_bc_hela_200ng_100min_dia_standard_py3_1017	NA	A210305_bc_hela_200ng_100min_dia_standard_py3_1017.d	1	Q92887	Q92887	-150.304	-150.761	1.74338e-16	6.27817e-13	3.17282e-16	1.49583e-12	24	120.398	SSLTNCLFR	Stripped Sequence	TRUE	0	SSLTNCLFR	9	1	FALSE	_SSLTNC[+57]LFR_	33.5738	FALSE	_SSLTNC[Carbamidomethyl (C)]LFR_	_SSLTNC[Carbamidomethyl (C)]LFR_	no group specified	LABEL_FREE	FALSE	NaN	0.00027135	0.000581111	40.407	33.549	40.4268	0.000500928	0.000920682	9.89989e-07	0.000581111	FALSE	NaN	176.685	176.685	TRUE	TRUE	-38.0121	2	_SSLTNC[+57]LFR_	_SSLTNC[Carbamidomethyl (C)]LFR_	549.274	549.274	176.685
Not Defined	A210305_bc_hela_200ng_100min_dia_standard_py3_1017	NA	A210305_bc_hela_200ng_100min_dia_standard_py3_1017.d	1	Q92887	Q92887	-150.304	-150.761	1.74338e-16	6.27817e-13	3.17282e-16	1.49583e-12	24	120.398	YLGGDDLDTSAIR	Stripped Sequence	TRUE	0	YLGGDDLDTSAIR	10	1	FALSE	_YLGGDDLDTSAIR_	38.7819	FALSE	_YLGGDDLDTSAIR_	_YLGGDDLDTSAIR_	no group specified	LABEL_FREE	FALSE	NaN	1.26196e-15	1.12953e-05	44.0087	38.7031	44.0642	3.7652e-06	1.12953e-05	2.12779e-12	3.26828e-10	FALSE	NaN	182.994	182.994	TRUE	TRUE	-23.2121	2	_YLGGDDLDTSAIR_	_YLGGDDLDTSAIR_	698.341	698.342	182.994
Not Defined	A210305_bc_hela_200ng_100min_dia_standard_py3_1017	NA	A210305_bc_hela_200ng_100min_dia_standard_py3_1017.d	1	Q92887	Q92887	-150.304	-150.761	1.74338e-16	6.27817e-13	3.17282e-16	1.49583e-12	24	120.398	ALELAHLK	Stripped Sequence	TRUE	0	ALELAHLK	11	1	FALSE	_ALELAHLK_	4.72194	FALSE	_ALELAHLK_	_ALELAHLK_	no group specified	LABEL_FREE	FALSE	NaN	0.0656486	0.00415413	23.5273	4.63393	23.5798	0.00246699	0.00415413	0.000233984	0.00301286	FALSE	NaN	157.908	157.908	TRUE	TRUE	-50.6563	2	_ALELAHLK_	_ALELAHLK_	447.774	447.773	157.908
Not Defined	A210305_bc_hela_200ng_100min_dia_standard_py3_1017	NA	A210305_bc_hela_200ng_100min_dia_standard_py3_1017.d	1	Q92887	Q92887	-150.304	-150.761	1.74338e-16	6.27817e-13	3.17282e-16	1.49583e-12	24	120.398	YFAWEPSFR	Stripped Sequence	TRUE	0	YFAWEPSFR	12	1	FALSE	_YFAWEPSFR_	63.9121	FALSE	_YFAWEPSFR_	_YFAWEPSFR_	no group specified	LABEL_FREE	FALSE	NaN	3.45219e-11	5.61607e-05	61.2514	63.9078	61.255	3.34358e-05	5.61607e-05	1.36056e-13	4.41467e-05	FALSE	NaN	175.076	175.076	TRUE	TRUE	-27.7387	2	_YFAWEPSFR_	_YFAWEPSFR_	601.785	601.785	175.076
Not Defined	A210305_bc_hela_200ng_100min_dia_standard_py3_1017	NA	A210305_bc_hela_200ng_100min_dia_standard_py3_1017.d	1	Q92887	Q92887	-150.304	-150.761	1.74338e-16	6.27817e-13	3.17282e-16	1.49583e-12	24	120.398	NQSQSQDALVLEDVEK	Stripped Sequence	TRUE	0	NQSQSQDALVLEDVEK	13	1	FALSE	_NQSQSQDALVLEDVEK_	39.4585	FALSE	_NQSQSQDALVLEDVEK_	_NQSQSQDALVLEDVEK_	no group specified	LABEL_FREE	FALSE	NaN	7.4232e-24	2.91774e-07	44.5562	39.5222	44.513	9.7258e-08	2.91774e-07	3.27432e-29	4.49507e-16	FALSE	NaN	116.387	116.387	TRUE	TRUE	-16.3405	2	_NQSQSQDALVLEDVEK_	_NQSQSQDALVLEDVEK_	901.942	901.943	116.387
Not Defined	A210305_bc_hela_200ng_100min_dia_standard_py3_1017	NA	A210305_bc_hela_200ng_100min_dia_standard_py3_1017.d	1	Q92887	Q92887	-150.304	-150.761	1.74338e-16	6.27817e-13	3.17282e-16	1.49583e-12	24	120.398	EAGIENVNSTK	Stripped Sequence	TRUE	0	EAGIENVNSTK	14	1	FALSE	_EAGIENVNSTK_	-17.0245	FALSE	_EAGIENVNSTK_	_EAGIENVNSTK_	no group specified	LABEL_FREE	FALSE	NaN	3.67859e-13	2.94376e-05	13.7296	-17.1832	13.7916	0.00026988	0.000780202	1.82836e-11	2.94376e-05	FALSE	NaN	113.688	113.688	TRUE	TRUE	-25.6246	2	_EAGIENVNSTK_	_EAGIENVNSTK_	581.291	581.291	113.688
Not Defined	A210305_bc_hela_200ng_100min_dia_standard_py3_1017	NA	A210305_bc_hela_200ng_100min_dia_standard_py3_1017.d	1	Q92887	Q92887	-150.304	-150.761	1.74338e-16	6.27817e-13	3.17282e-16	1.49583e-12	24	120.398	EYTVGETVNLMSVDAQK	Stripped Sequence	TRUE	0	EYTVGETVNLMSVDAQK	15	1	FALSE	_EYTVGETVNLMSVDAQK_	61.277	FALSE	_EYTVGETVNLMSVDAQK_	_EYTVGETVNLMSVDAQK_	no group specified	LABEL_FREE	FALSE	NaN	3.45358e-14	1.99639e-05	59.8734	61.4668	59.7875	6.65464e-06	1.99639e-05	5.60359e-29	3.48286e-16	FALSE	NaN	48.0417	48.0417	TRUE	TRUE	-24.592	2	_EYTVGETVNLMSVDAQK_	_EYTVGETVNLMSVDAQK_	942.456	942.457	48.0417
Not Defined	A210305_bc_hela_200ng_100min_dia_standard_py3_1017	NA	A210305_bc_hela_200ng_100min_dia_standard_py3_1017.d	1	Q92887	Q92887	-150.304	-150.761	1.74338e-16	6.27817e-13	3.17282e-16	1.49583e-12	24	120.398	MNLDPFNNYSDEEIWK	Stripped Sequence	TRUE	0	MNLDPFNNYSDEEIWK	16	1	FALSE	_MNLDPFNNYSDEEIWK_	92.7421	FALSE	_MNLDPFNNYSDEEIWK_	_MNLDPFNNYSDEEIWK_	no group specified	LABEL_FREE	FALSE	NaN	0.125327	0.00860574	79.5809	91.8586	80.1106	0.00370045	0.00860574	0.000743741	0.00175188	FALSE	NaN	23.643	23.643	TRUE	TRUE	-55.9933	2	_MNLDPFNNYSDEEIWK_	_MNLDPFNNYSDEEIWK_	1007.95	1007.95	23.643
Not Defined	A210305_bc_hela_200ng_100min_dia_standard_py3_1017	NA	A210305_bc_hela_200ng_100min_dia_standard_py3_1017.d	1	Q92887	Q92887	-150.304	-150.761	1.74338e-16	6.27817e-13	3.17282e-16	1.49583e-12	24	120.398	IMNEILSGIK	Stripped Sequence	TRUE	0	IMNEILSGIK	17	1	FALSE	_IMNEILSGIK_	50.2016	FALSE	_IMNEILSGIK_	_IMNEILSGIK_	no group specified	LABEL_FREE	FALSE	NaN	6.64172e-05	0.000389355	52.4384	50.7963	52.0809	0.000269842	0.000420171	2.33352e-11	0.000389355	FALSE	NaN	259.286	259.286	TRUE	TRUE	-36.7554	2	_IMNEILSGIK_	_IMNEILSGIK_	559.318	559.318	259.286
Not Defined	A210305_bc_hela_200ng_100min_dia_standard_py3_1017	NA	A210305_bc_hela_200ng_100min_dia_standard_py3_1017.d	1	Q92887	Q92887	-150.304	-150.761	1.74338e-16	6.27817e-13	3.17282e-16	1.49583e-12	24	120.398	LHTIMDSDK	Stripped Sequence	TRUE	0	LHTIMDSDK	18	1	FALSE	_LHTIMDSDK_	-15.4311	FALSE	_LHTIMDSDK_	_LHTIMDSDK_	no group specified	LABEL_FREE	FALSE	NaN	0.00077702	0.000710706	14.7324	-14.743	14.4435	0.0380244	0.103716	0.000710706	0.00964598	FALSE	NaN	169.633	169.633	TRUE	TRUE	-38.9467	2	_LHTIMDSDK_	_LHTIMDSDK_	530.261	530.26	169.633
Not Defined	A210305_bc_hela_200ng_100min_dia_standard_py3_1017	NA	A210305_bc_hela_200ng_100min_dia_standard_py3_1017.d	1	Q92887	Q92887	-150.304	-150.761	1.74338e-16	6.27817e-13	3.17282e-16	1.49583e-12	24	120.398	SPIYSHFSETVSGLPVIR	Stripped Sequence	TRUE	0	SPIYSHFSETVSGLPVIR	19	1	FALSE	_SPIYSHFSETVSGLPVIR_	70.2966	FALSE	_SPIYSHFSETVSGLPVIR_	_SPIYSHFSETVSGLPVIR_	no group specified	LABEL_FREE	FALSE	NaN	1.22456e-10	6.51424e-05	64.8547	68.2755	66.2015	2.17952e-05	6.51424e-05	1.95171e-13	2.43095e-07	FALSE	NaN	122.253	122.253	TRUE	TRUE	-28.3649	3	_SPIYSHFSETVSGLPVIR_	_SPIYSHFSETVSGLPVIR_	663.686	663.687	122.253
Not Defined	A210305_bc_hela_200ng_100min_dia_standard_py3_1017	NA	A210305_bc_hela_200ng_100min_dia_standard_py3_1017.d	1	Q92887	Q92887	-150.304	-150.761	1.74338e-16	6.27817e-13	3.17282e-16	1.49583e-12	24	120.398	LTIIPQDPILFSGSLR	Stripped Sequence	TRUE	0	LTIIPQDPILFSGSLR	20	2	FALSE	_LTIIPQDPILFSGSLR_	106.454	FALSE	_LTIIPQDPILFSGSLR_	_LTIIPQDPILFSGSLR_	no group specified	LABEL_FREE	FALSE	NaN	0.000185022	0.000529184	87.4116	110.881	86.3461	0.000508247	0.000724309	0.000271249	0.000529184	FALSE	NaN	39.1464	39.1464	TRUE	TRUE	-37.6672	2	_LTIIPQDPILFSGSLR_	_LTIIPQDPILFSGSLR_	885.512	885.513	39.1464
Not Defined	A210305_bc_hela_200ng_100min_dia_standard_py3_1017	NA	A210305_bc_hela_200ng_100min_dia_standard_py3_1017.d	1	Q92887	Q92887	-150.304	-150.761	1.74338e-16	6.27817e-13	3.17282e-16	1.49583e-12	24	120.398	LTIIPQDPILFSGSLR	Stripped Sequence	TRUE	0	LTIIPQDPILFSGSLR	20	2	FALSE	_LTIIPQDPILFSGSLR_	106.454	FALSE	_LTIIPQDPILFSGSLR_	_LTIIPQDPILFSGSLR_	no group specified	LABEL_FREE	FALSE	NaN	0.107211	0.007086	87.4187	110.914	86.3461	0.310774	0.578661	0.007086	0.346575	FALSE	NaN	5.43185	5.43185	TRUE	TRUE	-54.4306	3	_LTIIPQDPILFSGSLR_	_LTIIPQDPILFSGSLR_	590.677	590.677	5.43185
Not Defined	A210305_bc_hela_200ng_100min_dia_standard_py3_1017	NA	A210305_bc_hela_200ng_100min_dia_standard_py3_1017.d	1	Q92887	Q92887	-150.304	-150.761	1.74338e-16	6.27817e-13	3.17282e-16	1.49583e-12	24	120.398	QLLNNILR	Stripped Sequence	TRUE	0	QLLNNILR	21	1	FALSE	_QLLNNILR_	42.3841	FALSE	_QLLNNILR_	_QLLNNILR_	no group specified	LABEL_FREE	FALSE	NaN	0.0877851	0.00552976	46.1816	41.8584	46.5533	0.0127252	0.0316057	0.00104022	0.00552976	FALSE	NaN	49.787	49.787	TRUE	TRUE	-52.5725	2	_QLLNNILR_	_QLLNNILR_	492.303	492.303	49.787
Not Defined	A210305_bc_hela_200ng_100min_dia_standard_py3_1017	NA	A210305_bc_hela_200ng_100min_dia_standard_py3_1017.d	1	Q92887	Q92887	-150.304	-150.761	1.74338e-16	6.27817e-13	3.17282e-16	1.49583e-12	24	120.398	RPLTLEDVWEVDEEMK	Stripped Sequence	TRUE	1	RPLTLEDVWEVDEEMK	22	1	FALSE	_RPLTLEDVWEVDEEMK_	80.3419	FALSE	_RPLTLEDVWEVDEEMK_	_RPLTLEDVWEVDEEMK_	no group specified	LABEL_FREE	FALSE	NaN	3.95713e-09	9.00855e-05	72.8905	80.4732	72.7976	0.00860165	0.0198031	9.00855e-05	0.00591174	FALSE	NaN	47.0491	47.0491	TRUE	TRUE	-30.1888	3	_RPLTLEDVWEVDEEMK_	_RPLTLEDVWEVDEEMK_	663.659	663.66	47.0491
Not Defined	A210305_bc_hela_200ng_100min_dia_standard_py3_1017	NA	A210305_bc_hela_200ng_100min_dia_standard_py3_1017.d	1	Q92887	Q92887	-150.304	-150.761	1.74338e-16	6.27817e-13	3.17282e-16	1.49583e-12	24	120.398	MTSEIETNIVAVER	Stripped Sequence	TRUE	0	MTSEIETNIVAVER	23	1	FALSE	_MTSEIETNIVAVER_	46.1539	FALSE	_MTSEIETNIVAVER_	_MTSEIETNIVAVER_	no group specified	LABEL_FREE	FALSE	NaN	0.0016688	0.000791047	49.0124	46.1193	49.0365	0.0174294	0.051497	1.03074e-07	0.000791047	FALSE	NaN	25.55	25.55	TRUE	TRUE	-39.6238	2	_MTSEIETNIVAVER_	_MTSEIETNIVAVER_	796.403	796.404	25.55
Not Defined	A210305_bc_hela_200ng_100min_dia_standard_py3_1017	NA	A210305_bc_hela_200ng_100min_dia_standard_py3_1017.d	1	Q92888	Q92888	-150.875	-152.294	1.50723e-15	8.11207e-11	2.22224e-15	1.14858e-10	31	193.56	SGLELEPEEPPGWR	Stripped Sequence	TRUE	0	SGLELEPEEPPGWR	1	1	TRUE	_SGLELEPEEPPGWR_	58.6081	FALSE	_SGLELEPEEPPGWR_	_SGLELEPEEPPGWR_	no group specified	LABEL_FREE	FALSE	NaN	1.8069e-10	6.80005e-05	57.5739	58.596	57.5868	2.27123e-05	6.80005e-05	6.41514e-12	1.36484e-07	FALSE	NaN	836.615	836.615	TRUE	TRUE	-28.5611	2	_SGLELEPEEPPGWR_	_SGLELEPEEPPGWR_	798.389	798.39	836.615
Not Defined	A210305_bc_hela_200ng_100min_dia_standard_py3_1017	NA	A210305_bc_hela_200ng_100min_dia_standard_py3_1017.d	1	Q92888	Q92888	-150.875	-152.294	1.50723e-15	8.11207e-11	2.22224e-15	1.14858e-10	31	193.56	ADLISEDVQR	Stripped Sequence	TRUE	0	ADLISEDVQR	2	1	TRUE	_ADLISEDVQR_	15.236	FALSE	_ADLISEDVQR_	_ADLISEDVQR_	no group specified	LABEL_FREE	FALSE	NaN	3.38308e-14	1.98977e-05	29.5232	15.3394	29.4592	6.63299e-06	1.98977e-05	1.25359e-17	1.24786e-09	FALSE	NaN	980.505	980.505	TRUE	TRUE	-24.5832	2	_ADLISEDVQR_	_ADLISEDVQR_	573.293	573.293	980.505
Not Defined	A210305_bc_hela_200ng_100min_dia_standard_py3_1017	NA	A210305_bc_hela_200ng_100min_dia_standard_py3_1017.d	1	Q92888	Q92888	-150.875	-152.294	1.50723e-15	8.11207e-11	2.22224e-15	1.14858e-10	31	193.56	LVHEGPLTWR	Stripped Sequence	TRUE	0	LVHEGPLTWR	3	2	TRUE	_LVHEGPLTWR_	20.8177	FALSE	_LVHEGPLTWR_	_LVHEGPLTWR_	no group specified	LABEL_FREE	FALSE	NaN	0.0188685	0.0015268	32.4976	20.7917	32.5149	0.0020931	0.0040681	0.000684387	0.0015268	FALSE	NaN	386.248	386.248	TRUE	TRUE	-44.4844	2	_LVHEGPLTWR_	_LVHEGPLTWR_	604.333	604.333	386.248
Not Defined	A210305_bc_hela_200ng_100min_dia_standard_py3_1017	NA	A210305_bc_hela_200ng_100min_dia_standard_py3_1017.d	1	Q92888	Q92888	-150.875	-152.294	1.50723e-15	8.11207e-11	2.22224e-15	1.14858e-10	31	193.56	LVHEGPLTWR	Stripped Sequence	TRUE	0	LVHEGPLTWR	3	2	TRUE	_LVHEGPLTWR_	20.8177	FALSE	_LVHEGPLTWR_	_LVHEGPLTWR_	no group specified	LABEL_FREE	FALSE	NaN	0.0205836	0.0017936	32.4726	20.7552	32.5149	0.000742307	0.0017936	6.81807e-05	0.000365142	FALSE	NaN	359.081	359.081	TRUE	TRUE	-45.421	3	_LVHEGPLTWR_	_LVHEGPLTWR_	403.224	403.223	359.081
Not Defined	A210305_bc_hela_200ng_100min_dia_standard_py3_1017	NA	A210305_bc_hela_200ng_100min_dia_standard_py3_1017.d	1	Q92888	Q92888	-150.875	-152.294	1.50723e-15	8.11207e-11	2.22224e-15	1.14858e-10	31	193.56	VELAAECCR	Stripped Sequence	TRUE	0	VELAAECCR	4	1	FALSE	_VELAAEC[+57]C[+57]R_	-7.9411	FALSE	_VELAAEC[Carbamidomethyl (C)]C[Carbamidomethyl (C)]R_	_VELAAEC[Carbamidomethyl (C)]C[Carbamidomethyl (C)]R_	no group specified	LABEL_FREE	FALSE	NaN	1.76426e-11	5.15544e-05	17.548	-7.95894	17.5561	1.71849e-05	5.15544e-05	6.07892e-15	2.76641e-10	FALSE	NaN	432.011	432.011	TRUE	TRUE	-27.4138	2	_VELAAEC[+57]C[+57]R_	_VELAAEC[Carbamidomethyl (C)]C[Carbamidomethyl (C)]R_	554.25	554.25	432.011
Not Defined	A210305_bc_hela_200ng_100min_dia_standard_py3_1017	NA	A210305_bc_hela_200ng_100min_dia_standard_py3_1017.d	1	Q92888	Q92888	-150.875	-152.294	1.50723e-15	8.11207e-11	2.22224e-15	1.14858e-10	31	193.56	DGDGVPGGGPLSPAR	Stripped Sequence	TRUE	0	DGDGVPGGGPLSPAR	5	1	FALSE	_DGDGVPGGGPLSPAR_	21.9163	FALSE	_DGDGVPGGGPLSPAR_	_DGDGVPGGGPLSPAR_	no group specified	LABEL_FREE	FALSE	NaN	1.42281e-20	1.46008e-06	33.2789	22.0089	33.2246	4.86704e-07	1.46008e-06	1.15601e-15	2.60282e-11	FALSE	NaN	394.962	394.962	TRUE	TRUE	-18.9078	2	_DGDGVPGGGPLSPAR_	_DGDGVPGGGPLSPAR_	676.334	676.334	394.962
Not Defined	A210305_bc_hela_200ng_100min_dia_standard_py3_1017	NA	A210305_bc_hela_200ng_100min_dia_standard_py3_1017.d	1	Q92888	Q92888	-150.875	-152.294	1.50723e-15	8.11207e-11	2.22224e-15	1.14858e-10	31	193.56	LDLSHLR	Stripped Sequence	TRUE	0	LDLSHLR	6	1	FALSE	_LDLSHLR_	12.3683	FALSE	_LDLSHLR_	_LDLSHLR_	no group specified	LABEL_FREE	FALSE	NaN	7.55551e-05	0.000406123	27.7129	12.2728	27.7655	0.00017642	0.000406123	2.39146e-07	0.000122899	FALSE	NaN	419.324	419.324	TRUE	TRUE	-36.8681	2	_LDLSHLR_	_LDLSHLR_	427.248	427.247	419.324
Not Defined	A210305_bc_hela_200ng_100min_dia_standard_py3_1017	NA	A210305_bc_hela_200ng_100min_dia_standard_py3_1017.d	1	Q92888	Q92888	-150.875	-152.294	1.50723e-15	8.11207e-11	2.22224e-15	1.14858e-10	31	193.56	FVQEVVQSQQVAVGR	Stripped Sequence	TRUE	0	FVQEVVQSQQVAVGR	7	2	FALSE	_FVQEVVQSQQVAVGR_	33.5738	FALSE	_FVQEVVQSQQVAVGR_	_FVQEVVQSQQVAVGR_	no group specified	LABEL_FREE	FALSE	NaN	4.25118e-09	9.06209e-05	40.3849	33.5212	40.4268	4.35067e-05	9.06209e-05	2.64965e-11	3.98992e-05	FALSE	NaN	318.586	318.586	TRUE	TRUE	-30.2283	2	_FVQEVVQSQQVAVGR_	_FVQEVVQSQQVAVGR_	837.452	837.453	318.586
Not Defined	A210305_bc_hela_200ng_100min_dia_standard_py3_1017	NA	A210305_bc_hela_200ng_100min_dia_standard_py3_1017.d	1	Q92888	Q92888	-150.875	-152.294	1.50723e-15	8.11207e-11	2.22224e-15	1.14858e-10	31	193.56	FVQEVVQSQQVAVGR	Stripped Sequence	TRUE	0	FVQEVVQSQQVAVGR	7	2	FALSE	_FVQEVVQSQQVAVGR_	33.5738	FALSE	_FVQEVVQSQQVAVGR_	_FVQEVVQSQQVAVGR_	no group specified	LABEL_FREE	FALSE	NaN	1.75215e-05	0.000247287	40.4038	33.5449	40.4268	8.35405e-05	0.000247287	9.89513e-25	3.3343e-06	FALSE	NaN	45.4202	45.4202	TRUE	TRUE	-35.6425	3	_FVQEVVQSQQVAVGR_	_FVQEVVQSQQVAVGR_	558.637	558.637	45.4202
Not Defined	A210305_bc_hela_200ng_100min_dia_standard_py3_1017	NA	A210305_bc_hela_200ng_100min_dia_standard_py3_1017.d	1	Q92888	Q92888	-150.875	-152.294	1.50723e-15	8.11207e-11	2.22224e-15	1.14858e-10	31	193.56	LRPLLSQLGGNSVPQPGCT	Stripped Sequence	TRUE	1	LRPLLSQLGGNSVPQPGCT	8	1	FALSE	_LRPLLSQLGGNSVPQPGC[+57]T_	60.2847	FALSE	_LRPLLSQLGGNSVPQPGC[Carbamidomethyl (C)]T_	_LRPLLSQLGGNSVPQPGC[Carbamidomethyl (C)]T_	no group specified	LABEL_FREE	FALSE	NaN	6.85591e-17	6.83256e-06	59.3212	60.3375	59.283	2.27752e-06	6.83256e-06	4.12054e-13	1.78719e-12	FALSE	NaN	396.465	396.465	TRUE	TRUE	-22.0517	2	_LRPLLSQLGGNSVPQPGC[+57]T_	_LRPLLSQLGGNSVPQPGC[Carbamidomethyl (C)]T_	997.528	997.529	396.465
Not Defined	A210305_bc_hela_200ng_100min_dia_standard_py3_1017	NA	A210305_bc_hela_200ng_100min_dia_standard_py3_1017.d	1	Q92888	Q92888	-150.875	-152.294	1.50723e-15	8.11207e-11	2.22224e-15	1.14858e-10	31	193.56	GLSSILDAAR	Stripped Sequence	TRUE	0	GLSSILDAAR	9	1	FALSE	_GLSSILDAAR_	44.4094	FALSE	_GLSSILDAAR_	_GLSSILDAAR_	no group specified	LABEL_FREE	FALSE	NaN	2.48972e-10	7.02906e-05	48.1009	44.6212	47.9749	9.51545e-05	0.000215173	1.03228e-14	7.02906e-05	FALSE	NaN	294.738	294.738	TRUE	TRUE	-28.7241	2	_GLSSILDAAR_	_GLSSILDAAR_	501.783	501.782	294.738
Not Defined	A210305_bc_hela_200ng_100min_dia_standard_py3_1017	NA	A210305_bc_hela_200ng_100min_dia_standard_py3_1017.d	1	Q92888	Q92888	-150.875	-152.294	1.50723e-15	8.11207e-11	2.22224e-15	1.14858e-10	31	193.56	FDGAEGSWFQK	Stripped Sequence	TRUE	0	FDGAEGSWFQK	10	1	FALSE	_FDGAEGSWFQK_	39.8383	FALSE	_FDGAEGSWFQK_	_FDGAEGSWFQK_	no group specified	LABEL_FREE	FALSE	NaN	1.71477e-12	3.72457e-05	44.7912	39.8908	44.7589	1.242e-05	3.72457e-05	5.72294e-12	1.41922e-08	FALSE	NaN	268.665	268.665	TRUE	TRUE	-26.3202	2	_FDGAEGSWFQK_	_FDGAEGSWFQK_	636.288	636.289	268.665
Not Defined	A210305_bc_hela_200ng_100min_dia_standard_py3_1017	NA	A210305_bc_hela_200ng_100min_dia_standard_py3_1017.d	1	Q92888	Q92888	-150.875	-152.294	1.50723e-15	8.11207e-11	2.22224e-15	1.14858e-10	31	193.56	NWCALITETAGSLK	Stripped Sequence	TRUE	0	NWCALITETAGSLK	11	1	FALSE	_NWC[+57]ALITETAGSLK_	81.9914	FALSE	_NWC[Carbamidomethyl (C)]ALITETAGSLK_	_NWC[Carbamidomethyl (C)]ALITETAGSLK_	no group specified	LABEL_FREE	FALSE	NaN	7.23318e-22	7.89825e-07	73.3199	82.0591	73.2807	2.63275e-07	7.89825e-07	4.6042e-20	2.7342e-14	FALSE	NaN	286.84	286.84	TRUE	TRUE	-17.8727	2	_NWC[+57]ALITETAGSLK_	_NWC[Carbamidomethyl (C)]ALITETAGSLK_	782.395	782.396	286.84
Not Defined	A210305_bc_hela_200ng_100min_dia_standard_py3_1017	NA	A210305_bc_hela_200ng_100min_dia_standard_py3_1017.d	1	Q92888	Q92888	-150.875	-152.294	1.50723e-15	8.11207e-11	2.22224e-15	1.14858e-10	31	193.56	TMLRPVLR	Stripped Sequence	TRUE	1	TMLRPVLR	12	1	FALSE	_TMLRPVLR_	3.65405	FALSE	_TMLRPVLR_	_TMLRPVLR_	no group specified	LABEL_FREE	FALSE	NaN	0.00076539	0.000708997	22.7448	3.2736	22.9517	0.000396928	0.000708997	0.000148467	0.000333321	FALSE	NaN	261.103	261.103	TRUE	TRUE	-38.9334	2	_TMLRPVLR_	_TMLRPVLR_	493.302	493.302	261.103
Not Defined	A210305_bc_hela_200ng_100min_dia_standard_py3_1017	NA	A210305_bc_hela_200ng_100min_dia_standard_py3_1017.d	1	Q92888	Q92888	-150.875	-152.294	1.50723e-15	8.11207e-11	2.22224e-15	1.14858e-10	31	193.56	EILHHVNQAVR	Stripped Sequence	TRUE	0	EILHHVNQAVR	13	2	FALSE	_EILHHVNQAVR_	-19.8896	FALSE	_EILHHVNQAVR_	_EILHHVNQAVR_	no group specified	LABEL_FREE	FALSE	NaN	1.52998e-14	1.7415e-05	12.7576	-19.8588	12.7468	5.81682e-06	1.7415e-05	8.71327e-12	3.55058e-08	FALSE	NaN	209.137	209.137	TRUE	TRUE	-24.2459	3	_EILHHVNQAVR_	_EILHHVNQAVR_	439.246	439.245	209.137
Not Defined	A210305_bc_hela_200ng_100min_dia_standard_py3_1017	NA	A210305_bc_hela_200ng_100min_dia_standard_py3_1017.d	1	Q92888	Q92888	-150.875	-152.294	1.50723e-15	8.11207e-11	2.22224e-15	1.14858e-10	31	193.56	EILHHVNQAVR	Stripped Sequence	TRUE	0	EILHHVNQAVR	13	2	FALSE	_EILHHVNQAVR_	-19.8896	FALSE	_EILHHVNQAVR_	_EILHHVNQAVR_	no group specified	LABEL_FREE	FALSE	NaN	5.24005e-19	2.94907e-06	12.7544	-19.868	12.7468	9.91665e-07	2.94907e-06	9.30982e-16	2.59214e-08	FALSE	NaN	43.3902	43.3902	TRUE	TRUE	-20.2063	2	_EILHHVNQAVR_	_EILHHVNQAVR_	658.365	658.366	43.3902
Not Defined	A210305_bc_hela_200ng_100min_dia_standard_py3_1017	NA	A210305_bc_hela_200ng_100min_dia_standard_py3_1017.d	1	Q92888	Q92888	-150.875	-152.294	1.50723e-15	8.11207e-11	2.22224e-15	1.14858e-10	31	193.56	QSFALEQLK	Stripped Sequence	TRUE	0	QSFALEQLK	14	1	FALSE	_QSFALEQLK_	32.1774	FALSE	_QSFALEQLK_	_QSFALEQLK_	no group specified	LABEL_FREE	FALSE	NaN	7.87276e-11	6.1898e-05	39.4107	32.1783	39.4101	2.65493e-05	6.1898e-05	2.38888e-08	1.77261e-05	FALSE	NaN	225.014	225.014	TRUE	TRUE	-28.1443	2	_QSFALEQLK_	_QSFALEQLK_	532.293	532.293	225.014
Not Defined	A210305_bc_hela_200ng_100min_dia_standard_py3_1017	NA	A210305_bc_hela_200ng_100min_dia_standard_py3_1017.d	1	Q92888	Q92888	-150.875	-152.294	1.50723e-15	8.11207e-11	2.22224e-15	1.14858e-10	31	193.56	QLLFPAEEDNGAGPPR	Stripped Sequence	TRUE	0	QLLFPAEEDNGAGPPR	15	1	FALSE	_QLLFPAEEDNGAGPPR_	45.7174	FALSE	_QLLFPAEEDNGAGPPR_	_QLLFPAEEDNGAGPPR_	no group specified	LABEL_FREE	FALSE	NaN	1.81179e-08	9.98836e-05	49.2188	46.4158	48.7479	3.40468e-05	9.98836e-05	9.70524e-07	1.2862e-06	FALSE	NaN	146.192	146.192	TRUE	TRUE	-31.0458	2	_QLLFPAEEDNGAGPPR_	_QLLFPAEEDNGAGPPR_	855.926	855.927	146.192
Not Defined	A210305_bc_hela_200ng_100min_dia_standard_py3_1017	NA	A210305_bc_hela_200ng_100min_dia_standard_py3_1017.d	1	Q92888	Q92888	-150.875	-152.294	1.50723e-15	8.11207e-11	2.22224e-15	1.14858e-10	31	193.56	GEPQVPDFR	Stripped Sequence	TRUE	0	GEPQVPDFR	16	1	FALSE	_GEPQVPDFR_	24.1739	FALSE	_GEPQVPDFR_	_GEPQVPDFR_	no group specified	LABEL_FREE	FALSE	NaN	5.54125e-07	0.000122367	34.4623	24.0992	34.4981	4.0992e-05	0.000122367	2.72449e-11	6.08847e-07	FALSE	NaN	142.646	142.646	TRUE	TRUE	-33.1491	2	_GEPQVPDFR_	_GEPQVPDFR_	522.759	522.759	142.646
Not Defined	A210305_bc_hela_200ng_100min_dia_standard_py3_1017	NA	A210305_bc_hela_200ng_100min_dia_standard_py3_1017.d	1	Q92888	Q92888	-150.875	-152.294	1.50723e-15	8.11207e-11	2.22224e-15	1.14858e-10	31	193.56	EPLLSSSENGNGGR	Stripped Sequence	TRUE	0	EPLLSSSENGNGGR	17	1	FALSE	_EPLLSSSENGNGGR_	-4.91903	FALSE	_EPLLSSSENGNGGR_	_EPLLSSSENGNGGR_	no group specified	LABEL_FREE	FALSE	NaN	0.000242191	0.00056585	18.8511	-5.22593	18.9882	0.00122406	0.0031063	2.41195e-08	0.00056585	FALSE	NaN	88.913	88.913	TRUE	TRUE	-37.9098	2	_EPLLSSSENGNGGR_	_EPLLSSSENGNGGR_	708.839	708.84	88.913
Not Defined	A210305_bc_hela_200ng_100min_dia_standard_py3_1017	NA	A210305_bc_hela_200ng_100min_dia_standard_py3_1017.d	1	Q92888	Q92888	-150.875	-152.294	1.50723e-15	8.11207e-11	2.22224e-15	1.14858e-10	31	193.56	AEVDAEKPGATDR	Stripped Sequence	TRUE	1	AEVDAEKPGATDR	18	1	FALSE	_AEVDAEKPGATDR_	-28.3405	FALSE	_AEVDAEKPGATDR_	_AEVDAEKPGATDR_	no group specified	LABEL_FREE	FALSE	NaN	2.4696e-14	1.88808e-05	9.67716	-28.3747	9.69049	0.000483503	0.00143163	1.23334e-15	1.88808e-05	FALSE	NaN	40.0319	40.0319	TRUE	TRUE	-24.4489	2	_AEVDAEKPGATDR_	_AEVDAEKPGATDR_	679.831	679.831	40.0319
Not Defined	A210305_bc_hela_200ng_100min_dia_standard_py3_1017	NA	A210305_bc_hela_200ng_100min_dia_standard_py3_1017.d	1	Q92888	Q92888	-150.875	-152.294	1.50723e-15	8.11207e-11	2.22224e-15	1.14858e-10	31	193.56	QLEELEEEFCR	Stripped Sequence	TRUE	0	QLEELEEEFCR	19	1	FALSE	_QLEELEEEFC[+57]R_	51.4977	FALSE	_QLEELEEEFC[Carbamidomethyl (C)]R_	_QLEELEEEFC[Carbamidomethyl (C)]R_	no group specified	LABEL_FREE	FALSE	NaN	0.00512173	0.000906756	52.9192	51.6434	52.841	0.00100446	0.00210651	1.11036e-07	0.000906756	FALSE	NaN	42.0475	42.0475	TRUE	TRUE	-40.7285	2	_QLEELEEEFC[+57]R_	_QLEELEEEFC[Carbamidomethyl (C)]R_	741.332	741.333	42.0475
Not Defined	A210305_bc_hela_200ng_100min_dia_standard_py3_1017	NA	A210305_bc_hela_200ng_100min_dia_standard_py3_1017.d	1	Q92888	Q92888	-150.875	-152.294	1.50723e-15	8.11207e-11	2.22224e-15	1.14858e-10	31	193.56	DMEDLLR	Stripped Sequence	TRUE	0	DMEDLLR	20	1	FALSE	_DMEDLLR_	43.3058	FALSE	_DMEDLLR_	_DMEDLLR_	no group specified	LABEL_FREE	FALSE	NaN	0.03592	0.00272874	47.1744	43.3824	47.1059	0.000914644	0.00272874	2.10184e-06	1.30938e-05	FALSE	NaN	528.791	528.791	TRUE	TRUE	-47.954	2	_DMEDLLR_	_DMEDLLR_	446.216	446.215	528.791
Not Defined	A210305_bc_hela_200ng_100min_dia_standard_py3_1017	NA	A210305_bc_hela_200ng_100min_dia_standard_py3_1017.d	1	Q92888	Q92888	-150.875	-152.294	1.50723e-15	8.11207e-11	2.22224e-15	1.14858e-10	31	193.56	FCAFVQEAESRPR	Stripped Sequence	TRUE	1	FCAFVQEAESRPR	21	1	FALSE	_FC[+57]AFVQEAESRPR_	18.3266	FALSE	_FC[Carbamidomethyl (C)]AFVQEAESRPR_	_FC[Carbamidomethyl (C)]AFVQEAESRPR_	no group specified	LABEL_FREE	FALSE	NaN	0.0275192	0.00229061	31.1997	18.8185	30.9295	0.00104328	0.00229061	3.02516e-06	0.000836204	FALSE	NaN	357.271	357.271	TRUE	TRUE	-46.8598	3	_FC[+57]AFVQEAESRPR_	_FC[Carbamidomethyl (C)]AFVQEAESRPR_	532.924	532.924	357.271
Not Defined	A210305_bc_hela_200ng_100min_dia_standard_py3_1017	NA	A210305_bc_hela_200ng_100min_dia_standard_py3_1017.d	1	Q92888	Q92888	-150.875	-152.294	1.50723e-15	8.11207e-11	2.22224e-15	1.14858e-10	31	193.56	SAAVVNAIGLYMR	Stripped Sequence	TRUE	0	SAAVVNAIGLYMR	22	1	FALSE	_SAAVVNAIGLYMR_	65.9365	FALSE	_SAAVVNAIGLYMR_	_SAAVVNAIGLYMR_	no group specified	LABEL_FREE	FALSE	NaN	2.48455e-14	1.89036e-05	62.934	66.4582	62.6564	2.07866e-05	4.34546e-05	1.60627e-09	1.89036e-05	FALSE	NaN	312.567	312.567	TRUE	TRUE	-24.4515	2	_SAAVVNAIGLYMR_	_SAAVVNAIGLYMR_	682.871	682.872	312.567
Not Defined	A210305_bc_hela_200ng_100min_dia_standard_py3_1017	NA	A210305_bc_hela_200ng_100min_dia_standard_py3_1017.d	1	Q92888	Q92888	-150.875	-152.294	1.50723e-15	8.11207e-11	2.22224e-15	1.14858e-10	31	193.56	VPVPPNVAFELDR	Stripped Sequence	TRUE	0	VPVPPNVAFELDR	23	1	FALSE	_VPVPPNVAFELDR_	64.2947	FALSE	_VPVPPNVAFELDR_	_VPVPPNVAFELDR_	no group specified	LABEL_FREE	FALSE	NaN	0.0498951	0.00337745	62.2116	65.1442	61.5734	0.0378311	0.107146	0.00296944	0.00337745	FALSE	NaN	222.628	222.628	TRUE	TRUE	-49.3288	2	_VPVPPNVAFELDR_	_VPVPPNVAFELDR_	726.896	726.896	222.628
Not Defined	A210305_bc_hela_200ng_100min_dia_standard_py3_1017	NA	A210305_bc_hela_200ng_100min_dia_standard_py3_1017.d	1	Q92888	Q92888	-150.875	-152.294	1.50723e-15	8.11207e-11	2.22224e-15	1.14858e-10	31	193.56	TQEIQENLLSLEETMK	Stripped Sequence	TRUE	0	TQEIQENLLSLEETMK	24	1	FALSE	_TQEIQENLLSLEETMK_	78.3329	FALSE	_TQEIQENLLSLEETMK_	_TQEIQENLLSLEETMK_	no group specified	LABEL_FREE	FALSE	NaN	1.70392e-05	0.000244987	71.5508	79.0474	71.0963	0.000161677	0.000244987	1.12242e-06	0.000238922	FALSE	NaN	162.631	162.631	TRUE	TRUE	-35.6202	2	_TQEIQENLLSLEETMK_	_TQEIQENLLSLEETMK_	953.477	953.478	162.631
Not Defined	A210305_bc_hela_200ng_100min_dia_standard_py3_1017	NA	A210305_bc_hela_200ng_100min_dia_standard_py3_1017.d	1	Q92888	Q92888	-150.875	-152.294	1.50723e-15	8.11207e-11	2.22224e-15	1.14858e-10	31	193.56	QSSDPMLSEFK	Stripped Sequence	TRUE	0	QSSDPMLSEFK	25	1	FALSE	_QSSDPMLSEFK_	34.6463	FALSE	_QSSDPMLSEFK_	_QSSDPMLSEFK_	no group specified	LABEL_FREE	FALSE	NaN	1.04729e-15	1.09358e-05	41.2161	34.6906	41.1881	0.00217265	0.00558114	1.09358e-05	0.000925876	FALSE	NaN	85.3716	85.3716	TRUE	TRUE	-23.1364	2	_QSSDPMLSEFK_	_QSSDPMLSEFK_	634.795	634.795	85.3716
Not Defined	A210305_bc_hela_200ng_100min_dia_standard_py3_1017	NA	A210305_bc_hela_200ng_100min_dia_standard_py3_1017.d	1	Q92888	Q92888	-150.875	-152.294	1.50723e-15	8.11207e-11	2.22224e-15	1.14858e-10	31	193.56	FCAFVQEAESR	Stripped Sequence	TRUE	0	FCAFVQEAESR	26	1	FALSE	_FC[+57]AFVQEAESR_	28.5399	FALSE	_FC[Carbamidomethyl (C)]AFVQEAESR_	_FC[Carbamidomethyl (C)]AFVQEAESR_	no group specified	LABEL_FREE	FALSE	NaN	0.124981	0.00857713	37.3828	29.1405	36.8969	0.017521	0.0435717	0.000414176	0.00857713	FALSE	NaN	83.6845	83.6845	TRUE	TRUE	-55.9671	2	_FC[+57]AFVQEAESR_	_FC[Carbamidomethyl (C)]AFVQEAESR_	672.306	672.307	83.6845
Not Defined	A210305_bc_hela_200ng_100min_dia_standard_py3_1017	NA	A210305_bc_hela_200ng_100min_dia_standard_py3_1017.d	1	Q92888	Q92888	-150.875	-152.294	1.50723e-15	8.11207e-11	2.22224e-15	1.14858e-10	31	193.56	ILSDLLPFCR	Stripped Sequence	TRUE	0	ILSDLLPFCR	27	1	FALSE	_ILSDLLPFC[+57]R_	80.1322	FALSE	_ILSDLLPFC[Carbamidomethyl (C)]R_	_ILSDLLPFC[Carbamidomethyl (C)]R_	no group specified	LABEL_FREE	FALSE	NaN	1.5298e-05	0.000236296	73.723	81.4776	72.655	0.136022	0.390388	0.000236296	0.0174401	FALSE	NaN	38.4627	38.4627	TRUE	TRUE	-35.5346	2	_ILSDLLPFC[+57]R_	_ILSDLLPFC[Carbamidomethyl (C)]R_	617.337	617.337	38.4627
Not Defined	A210305_bc_hela_200ng_100min_dia_standard_py3_1017	NA	A210305_bc_hela_200ng_100min_dia_standard_py3_1017.d	1	Q92888	Q92888	-150.875	-152.294	1.50723e-15	8.11207e-11	2.22224e-15	1.14858e-10	31	193.56	LLMHLEEMQHTISTDEEK	Stripped Sequence	TRUE	0	LLMHLEEMQHTISTDEEK	30	1	FALSE	_LLMHLEEMQHTISTDEEK_	44.1733	FALSE	_LLMHLEEMQHTISTDEEK_	_LLMHLEEMQHTISTDEEK_	no group specified	LABEL_FREE	FALSE	NaN	4.35012e-05	0.000337664	47.7772	44.1174	47.815	0.00345401	0.0100235	8.90549e-07	0.000337664	FALSE	NaN	28.4117	28.4117	TRUE	TRUE	-36.3915	3	_LLMHLEEMQHTISTDEEK_	_LLMHLEEMQHTISTDEEK_	728.682	728.683	28.4117
Not Defined	A210305_bc_hela_200ng_100min_dia_standard_py3_1017	NA	A210305_bc_hela_200ng_100min_dia_standard_py3_1017.d	1	Q92889	Q92889	-151.75	-151.75	3.47741e-14	1.57941e-11	3.85027e-14	2.64588e-11	20	107.262	GALFQEISSNDISSK	Stripped Sequence	TRUE	0	GALFQEISSNDISSK	1	1	TRUE	_GALFQEISSNDISSK_	49.7549	FALSE	_GALFQEISSNDISSK_	_GALFQEISSNDISSK_	no group specified	LABEL_FREE	FALSE	NaN	1.57965e-05	0.000238824	51.8313	49.7977	51.8052	8.89826e-05	0.000238824	7.37297e-08	2.805e-05	FALSE	NaN	630.54	630.54	TRUE	TRUE	-35.56	2	_GALFQEISSNDISSK_	_GALFQEISSNDISSK_	798.399	798.4	630.54
Not Defined	A210305_bc_hela_200ng_100min_dia_standard_py3_1017	NA	A210305_bc_hela_200ng_100min_dia_standard_py3_1017.d	1	Q92889	Q92889	-151.75	-151.75	3.47741e-14	1.57941e-11	3.85027e-14	2.64588e-11	20	107.262	SELPSLIHR	Stripped Sequence	TRUE	0	SELPSLIHR	2	1	TRUE	_SELPSLIHR_	17.9851	FALSE	_SELPSLIHR_	_SELPSLIHR_	no group specified	LABEL_FREE	FALSE	NaN	1.77525e-07	0.000113437	30.6991	17.8715	30.7562	4.81695e-05	0.000113437	1.37487e-06	2.96966e-05	FALSE	NaN	246.781	246.781	TRUE	TRUE	-32.4175	2	_SELPSLIHR_	_SELPSLIHR_	526.298	526.298	246.781
Not Defined	A210305_bc_hela_200ng_100min_dia_standard_py3_1017	NA	A210305_bc_hela_200ng_100min_dia_standard_py3_1017.d	1	Q92889	Q92889	-151.75	-151.75	3.47741e-14	1.57941e-11	3.85027e-14	2.64588e-11	20	107.262	SISDLIGSLNNGR	Stripped Sequence	TRUE	0	SISDLIGSLNNGR	3	1	TRUE	_SISDLIGSLNNGR_	66.5728	FALSE	_SISDLIGSLNNGR_	_SISDLIGSLNNGR_	no group specified	LABEL_FREE	FALSE	NaN	6.87201e-22	7.82522e-07	62.8772	66.3504	62.9944	2.60842e-07	7.82522e-07	7.62673e-13	2.16251e-12	FALSE	NaN	272.561	272.561	TRUE	TRUE	-17.8551	2	_SISDLIGSLNNGR_	_SISDLIGSLNNGR_	673.357	673.357	272.561
Not Defined	A210305_bc_hela_200ng_100min_dia_standard_py3_1017	NA	A210305_bc_hela_200ng_100min_dia_standard_py3_1017.d	1	Q92889	Q92889	-151.75	-151.75	3.47741e-14	1.57941e-11	3.85027e-14	2.64588e-11	20	107.262	YNPGPQDFLLK	Stripped Sequence	TRUE	0	YNPGPQDFLLK	4	1	FALSE	_YNPGPQDFLLK_	55.1	FALSE	_YNPGPQDFLLK_	_YNPGPQDFLLK_	no group specified	LABEL_FREE	FALSE	NaN	0.0766097	0.00478595	55.045	54.2753	55.6761	0.0018664	0.00478595	0.000248849	0.000564412	FALSE	NaN	162.414	162.414	TRUE	TRUE	-51.5765	2	_YNPGPQDFLLK_	_YNPGPQDFLLK_	646.338	646.338	162.414
Not Defined	A210305_bc_hela_200ng_100min_dia_standard_py3_1017	NA	A210305_bc_hela_200ng_100min_dia_standard_py3_1017.d	1	Q92889	Q92889	-151.75	-151.75	3.47741e-14	1.57941e-11	3.85027e-14	2.64588e-11	20	107.262	LYSQCISMSR	Stripped Sequence	TRUE	0	LYSQCISMSR	5	1	FALSE	_LYSQC[+57]ISMSR_	13.2301	FALSE	_LYSQC[Carbamidomethyl (C)]ISMSR_	_LYSQC[Carbamidomethyl (C)]ISMSR_	no group specified	LABEL_FREE	FALSE	NaN	0.0194368	0.00164794	27.8863	12.6068	28.2109	0.0013144	0.00229524	7.89758e-09	0.00164794	FALSE	NaN	194.959	194.959	TRUE	TRUE	-44.9307	2	_LYSQC[+57]ISMSR_	_LYSQC[Carbamidomethyl (C)]ISMSR_	622.792	622.792	194.959
Not Defined	A210305_bc_hela_200ng_100min_dia_standard_py3_1017	NA	A210305_bc_hela_200ng_100min_dia_standard_py3_1017.d	1	Q92889	Q92889	-151.75	-151.75	3.47741e-14	1.57941e-11	3.85027e-14	2.64588e-11	20	107.262	IEGVEHLPR	Stripped Sequence	TRUE	0	IEGVEHLPR	6	1	FALSE	_IEGVEHLPR_	0.0602198	FALSE	_IEGVEHLPR_	_IEGVEHLPR_	no group specified	LABEL_FREE	FALSE	NaN	0.00114233	0.000752064	20.9458	-0.0507643	21.0021	0.000251688	0.000752064	2.67472e-07	2.73228e-06	FALSE	NaN	116.891	116.891	TRUE	TRUE	-39.2859	2	_IEGVEHLPR_	_IEGVEHLPR_	525.291	525.29	116.891
Not Defined	A210305_bc_hela_200ng_100min_dia_standard_py3_1017	NA	A210305_bc_hela_200ng_100min_dia_standard_py3_1017.d	1	Q92889	Q92889	-151.75	-151.75	3.47741e-14	1.57941e-11	3.85027e-14	2.64588e-11	20	107.262	IAMAPLLEYER	Stripped Sequence	TRUE	0	IAMAPLLEYER	7	1	FALSE	_IAMAPLLEYER_	61.6091	FALSE	_IAMAPLLEYER_	_IAMAPLLEYER_	no group specified	LABEL_FREE	FALSE	NaN	0.0128653	0.00106618	60.6291	62.0316	60.3624	0.00269649	0.0070233	5.81667e-19	0.00106618	FALSE	NaN	175.238	175.238	TRUE	TRUE	-42.1015	2	_IAMAPLLEYER_	_IAMAPLLEYER_	653.347	653.348	175.238
Not Defined	A210305_bc_hela_200ng_100min_dia_standard_py3_1017	NA	A210305_bc_hela_200ng_100min_dia_standard_py3_1017.d	1	Q92889	Q92889	-151.75	-151.75	3.47741e-14	1.57941e-11	3.85027e-14	2.64588e-11	20	107.262	GTASADVSTDTR	Stripped Sequence	TRUE	0	GTASADVSTDTR	8	1	FALSE	_GTASADVSTDTR_	-26.0225	FALSE	_GTASADVSTDTR_	_GTASADVSTDTR_	no group specified	LABEL_FREE	FALSE	NaN	1.46025e-22	5.6194e-07	10.5403	-25.9956	10.5312	0.000440905	0.00130459	5.6194e-07	1.75671e-05	FALSE	NaN	76.1368	76.1368	TRUE	TRUE	-17.3296	2	_GTASADVSTDTR_	_GTASADVSTDTR_	590.776	590.776	76.1368
Not Defined	A210305_bc_hela_200ng_100min_dia_standard_py3_1017	NA	A210305_bc_hela_200ng_100min_dia_standard_py3_1017.d	1	Q92889	Q92889	-151.75	-151.75	3.47741e-14	1.57941e-11	3.85027e-14	2.64588e-11	20	107.262	PQPDAATALAITADSETLPESEK	Stripped Sequence	TRUE	0	PQPDAATALAITADSETLPESEK	9	1	FALSE	_PQPDAATALAITADSETLPESEK_	67.391	FALSE	_PQPDAATALAITADSETLPESEK_	_PQPDAATALAITADSETLPESEK_	no group specified	LABEL_FREE	FALSE	NaN	4.26959e-13	3.01491e-05	63.4768	67.435	63.4512	1.46385e-05	3.01491e-05	3.9249e-08	1.3727e-05	FALSE	NaN	139.61	139.61	TRUE	TRUE	-25.6911	3	_PQPDAATALAITADSETLPESEK_	_PQPDAATALAITADSETLPESEK_	785.724	785.724	139.61
Not Defined	A210305_bc_hela_200ng_100min_dia_standard_py3_1017	NA	A210305_bc_hela_200ng_100min_dia_standard_py3_1017.d	1	Q92889	Q92889	-151.75	-151.75	3.47741e-14	1.57941e-11	3.85027e-14	2.64588e-11	20	107.262	EGRDETNLDLVR	Stripped Sequence	TRUE	1	EGRDETNLDLVR	10	1	FALSE	_EGRDETNLDLVR_	9.94777	FALSE	_EGRDETNLDLVR_	_EGRDETNLDLVR_	no group specified	LABEL_FREE	FALSE	NaN	1.89723e-08	0.000100152	26.0615	9.47515	26.3122	0.00179943	0.00528493	1.32134e-05	0.000100152	FALSE	NaN	140.548	140.548	TRUE	TRUE	-31.0724	3	_EGRDETNLDLVR_	_EGRDETNLDLVR_	472.907	472.907	140.548
Not Defined	A210305_bc_hela_200ng_100min_dia_standard_py3_1017	NA	A210305_bc_hela_200ng_100min_dia_standard_py3_1017.d	1	Q92889	Q92889	-151.75	-151.75	3.47741e-14	1.57941e-11	3.85027e-14	2.64588e-11	20	107.262	WEALTEVLK	Stripped Sequence	TRUE	0	WEALTEVLK	11	1	FALSE	_WEALTEVLK_	59.4281	FALSE	_WEALTEVLK_	_WEALTEVLK_	no group specified	LABEL_FREE	FALSE	NaN	2.56738e-06	0.000148348	58.6668	59.5162	58.5755	0.00136645	0.00395099	1.28114e-09	0.000148348	FALSE	NaN	62.7356	62.7356	TRUE	TRUE	-34.1975	2	_WEALTEVLK_	_WEALTEVLK_	544.803	544.803	62.7356
Not Defined	A210305_bc_hela_200ng_100min_dia_standard_py3_1017	NA	A210305_bc_hela_200ng_100min_dia_standard_py3_1017.d	1	Q92889	Q92889	-151.75	-151.75	3.47741e-14	1.57941e-11	3.85027e-14	2.64588e-11	20	107.262	SLMHHVK	Stripped Sequence	TRUE	0	SLMHHVK	12	1	FALSE	_SLMHHVK_	-57.4583	FALSE	_SLMHHVK_	_SLMHHVK_	no group specified	LABEL_FREE	FALSE	NaN	0.0708843	0.00444529	1.37184	-55.6949	0.971825	0.00530504	0.00953084	0.001939	0.00444529	FALSE	NaN	54.5942	54.5942	TRUE	TRUE	-51.0914	2	_SLMHHVK_	_SLMHHVK_	426.231	426.23	54.5942
Not Defined	A210305_bc_hela_200ng_100min_dia_standard_py3_1017	NA	A210305_bc_hela_200ng_100min_dia_standard_py3_1017.d	1	Q92889	Q92889	-151.75	-151.75	3.47741e-14	1.57941e-11	3.85027e-14	2.64588e-11	20	107.262	ESEALGGPGQVLICASDDR	Stripped Sequence	TRUE	0	ESEALGGPGQVLICASDDR	13	1	FALSE	_ESEALGGPGQVLIC[+57]ASDDR_	55.0158	FALSE	_ESEALGGPGQVLIC[Carbamidomethyl (C)]ASDDR_	_ESEALGGPGQVLIC[Carbamidomethyl (C)]ASDDR_	no group specified	LABEL_FREE	FALSE	NaN	0.00014977	0.000499645	55.1357	54.8097	55.3062	0.000213141	0.000499645	3.25105e-07	0.000139453	FALSE	NaN	38.6281	38.6281	TRUE	TRUE	-37.4769	2	_ESEALGGPGQVLIC[+57]ASDDR_	_ESEALGGPGQVLIC[Carbamidomethyl (C)]ASDDR_	987.465	987.466	38.6281
Not Defined	A210305_bc_hela_200ng_100min_dia_standard_py3_1017	NA	A210305_bc_hela_200ng_100min_dia_standard_py3_1017.d	1	Q92889	Q92889	-151.75	-151.75	3.47741e-14	1.57941e-11	3.85027e-14	2.64588e-11	20	107.262	AFTDNAVAFDTGFCHVER	Stripped Sequence	TRUE	0	AFTDNAVAFDTGFCHVER	14	1	FALSE	_AFTDNAVAFDTGFC[+57]HVER_	56.1503	FALSE	_AFTDNAVAFDTGFC[Carbamidomethyl (C)]HVER_	_AFTDNAVAFDTGFC[Carbamidomethyl (C)]HVER_	no group specified	LABEL_FREE	FALSE	NaN	1.22478e-18	3.4223e-06	56.0198	56.3806	55.9211	3.35983e-06	6.65719e-06	1.1781e-18	3.4223e-06	FALSE	NaN	178.104	178.104	TRUE	TRUE	-20.5198	3	_AFTDNAVAFDTGFC[+57]HVER_	_AFTDNAVAFDTGFC[Carbamidomethyl (C)]HVER_	686.311	686.311	178.104
Not Defined	A210305_bc_hela_200ng_100min_dia_standard_py3_1017	NA	A210305_bc_hela_200ng_100min_dia_standard_py3_1017.d	1	Q92889	Q92889	-151.75	-151.75	3.47741e-14	1.57941e-11	3.85027e-14	2.64588e-11	20	107.262	EPLTIIHPLLGCSDPYALTR	Stripped Sequence	TRUE	0	EPLTIIHPLLGCSDPYALTR	15	1	FALSE	_EPLTIIHPLLGC[+57]SDPYALTR_	84.6627	FALSE	_EPLTIIHPLLGC[Carbamidomethyl (C)]SDPYALTR_	_EPLTIIHPLLGC[Carbamidomethyl (C)]SDPYALTR_	no group specified	LABEL_FREE	FALSE	NaN	1.07531e-12	3.47306e-05	74.8652	84.4239	75.0253	1.20551e-05	3.47306e-05	1.06571e-07	1.3282e-06	FALSE	NaN	66.4006	66.4006	TRUE	TRUE	-26.1072	3	_EPLTIIHPLLGC[+57]SDPYALTR_	_EPLTIIHPLLGC[Carbamidomethyl (C)]SDPYALTR_	756.068	756.069	66.4006
Not Defined	A210305_bc_hela_200ng_100min_dia_standard_py3_1017	NA	A210305_bc_hela_200ng_100min_dia_standard_py3_1017.d	1	Q92889	Q92889	-151.75	-151.75	3.47741e-14	1.57941e-11	3.85027e-14	2.64588e-11	20	107.262	VLHEVEPR	Stripped Sequence	TRUE	0	VLHEVEPR	16	1	FALSE	_VLHEVEPR_	-25.8679	FALSE	_VLHEVEPR_	_VLHEVEPR_	no group specified	LABEL_FREE	FALSE	NaN	0.0350215	0.00268467	10.1898	-26.2873	10.3633	0.0189447	0.0521252	0.00202439	0.00268467	FALSE	NaN	83.684	83.684	TRUE	TRUE	-47.851	2	_VLHEVEPR_	_VLHEVEPR_	489.772	489.772	83.684
Not Defined	A210305_bc_hela_200ng_100min_dia_standard_py3_1017	NA	A210305_bc_hela_200ng_100min_dia_standard_py3_1017.d	1	Q92889	Q92889	-151.75	-151.75	3.47741e-14	1.57941e-11	3.85027e-14	2.64588e-11	20	107.262	NIAELAALSQDELTSILGNAANAK	Stripped Sequence	TRUE	0	NIAELAALSQDELTSILGNAANAK	17	1	FALSE	_NIAELAALSQDELTSILGNAANAK_	152.179	FALSE	_NIAELAALSQDELTSILGNAANAK_	_NIAELAALSQDELTSILGNAANAK_	no group specified	LABEL_FREE	FALSE	NaN	2.18327e-09	8.59415e-05	98.3561	161.704	96.3301	0.0158927	0.0475862	5.91571e-06	8.59415e-05	FALSE	NaN	65.0994	65.0994	TRUE	TRUE	-29.8644	3	_NIAELAALSQDELTSILGNAANAK_	_NIAELAALSQDELTSILGNAANAK_	809.762	809.763	65.0994
Not Defined	A210305_bc_hela_200ng_100min_dia_standard_py3_1017	NA	A210305_bc_hela_200ng_100min_dia_standard_py3_1017.d	1	Q92889	Q92889	-151.75	-151.75	3.47741e-14	1.57941e-11	3.85027e-14	2.64588e-11	20	107.262	GTASADVSTDTRK	Stripped Sequence	TRUE	1	GTASADVSTDTRK	18	1	FALSE	_GTASADVSTDTRK_	-37.8744	FALSE	_GTASADVSTDTRK_	_GTASADVSTDTRK_	no group specified	LABEL_FREE	FALSE	NaN	2.98962e-15	1.31133e-05	6.85661	-37.3646	6.70108	0.0086628	0.0258713	1.31133e-05	0.00010403	FALSE	NaN	36.3233	36.3233	TRUE	TRUE	-23.5651	2	_GTASADVSTDTRK_	_GTASADVSTDTRK_	654.823	654.824	36.3233
Not Defined	A210305_bc_hela_200ng_100min_dia_standard_py3_1017	NA	A210305_bc_hela_200ng_100min_dia_standard_py3_1017.d	1	Q92889	Q92889	-151.75	-151.75	3.47741e-14	1.57941e-11	3.85027e-14	2.64588e-11	20	107.262	AGGQEQNGTQQSIVVDMR	Stripped Sequence	TRUE	0	AGGQEQNGTQQSIVVDMR	19	1	FALSE	_AGGQEQNGTQQSIVVDMR_	21.4466	FALSE	_AGGQEQNGTQQSIVVDMR_	_AGGQEQNGTQQSIVVDMR_	no group specified	LABEL_FREE	FALSE	NaN	5.99212e-05	0.000376242	33.092	21.6977	32.9344	0.0290335	0.0858354	0.000376242	0.000888844	FALSE	NaN	13.7158	13.7158	TRUE	TRUE	-36.6661	2	_AGGQEQNGTQQSIVVDMR_	_AGGQEQNGTQQSIVVDMR_	959.458	959.458	13.7158
Not Defined	A210305_bc_hela_200ng_100min_dia_standard_py3_1017	NA	A210305_bc_hela_200ng_100min_dia_standard_py3_1017.d	1	Q92889	Q92889	-151.75	-151.75	3.47741e-14	1.57941e-11	3.85027e-14	2.64588e-11	20	107.262	DETNLDLVR	Stripped Sequence	TRUE	0	DETNLDLVR	20	1	FALSE	_DETNLDLVR_	27.6994	FALSE	_DETNLDLVR_	_DETNLDLVR_	no group specified	LABEL_FREE	FALSE	NaN	0.0190509	0.00157319	36.7572	27.5121	36.8027	0.229464	0.485655	0.00157319	0.201163	FALSE	NaN	16.9099	16.9099	TRUE	TRUE	-44.6619	2	_DETNLDLVR_	_DETNLDLVR_	537.775	537.775	16.9099
Not Defined	A210305_bc_hela_200ng_100min_dia_standard_py3_1017	NA	A210305_bc_hela_200ng_100min_dia_standard_py3_1017.d	1	Q92890	Q92890	-152.293	-152.293	2.20484e-13	8.10886e-11	2.13371e-13	1.14858e-10	19	243.903	FQPQSPDFLDITNPK	Stripped Sequence	TRUE	0	FQPQSPDFLDITNPK	1	1	TRUE	_FQPQSPDFLDITNPK_	70.2517	FALSE	_FQPQSPDFLDITNPK_	_FQPQSPDFLDITNPK_	no group specified	LABEL_FREE	FALSE	NaN	3.28213e-15	1.33304e-05	65.6307	70.2019	65.6835	5.23649e-06	1.33304e-05	8.81977e-14	2.37908e-06	FALSE	NaN	1752.22	1752.22	TRUE	TRUE	-23.6035	2	_FQPQSPDFLDITNPK_	_FQPQSPDFLDITNPK_	873.938	873.939	1752.22
Not Defined	A210305_bc_hela_200ng_100min_dia_standard_py3_1017	NA	A210305_bc_hela_200ng_100min_dia_standard_py3_1017.d	1	Q92890	Q92890	-152.293	-152.293	2.20484e-13	8.10886e-11	2.13371e-13	1.14858e-10	19	243.903	FVAFSGEGQSLR	Stripped Sequence	TRUE	0	FVAFSGEGQSLR	2	1	TRUE	_FVAFSGEGQSLR_	33.1373	FALSE	_FVAFSGEGQSLR_	_FVAFSGEGQSLR_	no group specified	LABEL_FREE	FALSE	NaN	2.10782e-07	0.000114533	40.0245	33.0434	40.0918	0.000142778	0.000313802	3.83702e-11	0.000114533	FALSE	NaN	610.478	610.478	TRUE	TRUE	-32.5256	2	_FVAFSGEGQSLR_	_FVAFSGEGQSLR_	649.33	649.331	610.478
Not Defined	A210305_bc_hela_200ng_100min_dia_standard_py3_1017	NA	A210305_bc_hela_200ng_100min_dia_standard_py3_1017.d	1	Q92890	Q92890	-152.293	-152.293	2.20484e-13	8.10886e-11	2.13371e-13	1.14858e-10	19	243.903	RGIPNYEFK	Stripped Sequence	TRUE	1	RGIPNYEFK	3	1	TRUE	_RGIPNYEFK_	5.57623	FALSE	_RGIPNYEFK_	_RGIPNYEFK_	no group specified	LABEL_FREE	FALSE	NaN	0.00151584	0.000781173	24.0919	5.63002	24.0633	0.00083996	0.00173871	3.3692e-10	0.000781173	FALSE	NaN	553.785	553.785	TRUE	TRUE	-39.5374	2	_RGIPNYEFK_	_RGIPNYEFK_	562.298	562.298	553.785
Not Defined	A210305_bc_hela_200ng_100min_dia_standard_py3_1017	NA	A210305_bc_hela_200ng_100min_dia_standard_py3_1017.d	1	Q92890	Q92890	-152.293	-152.293	2.20484e-13	8.10886e-11	2.13371e-13	1.14858e-10	19	243.903	GVEPSPSPIKPGDIK	Stripped Sequence	TRUE	1	GVEPSPSPIKPGDIK	4	2	FALSE	_GVEPSPSPIKPGDIK_	15.7569	FALSE	_GVEPSPSPIKPGDIK_	_GVEPSPSPIKPGDIK_	no group specified	LABEL_FREE	FALSE	NaN	1.2784e-05	0.000223035	29.8698	16.0112	29.7521	0.000150634	0.000228866	1.26323e-10	0.000223035	FALSE	NaN	334.177	334.177	TRUE	TRUE	-35.3933	2	_GVEPSPSPIKPGDIK_	_GVEPSPSPIKPGDIK_	760.92	760.921	334.177
Not Defined	A210305_bc_hela_200ng_100min_dia_standard_py3_1017	NA	A210305_bc_hela_200ng_100min_dia_standard_py3_1017.d	1	Q92890	Q92890	-152.293	-152.293	2.20484e-13	8.10886e-11	2.13371e-13	1.14858e-10	19	243.903	GVEPSPSPIKPGDIK	Stripped Sequence	TRUE	1	GVEPSPSPIKPGDIK	4	2	FALSE	_GVEPSPSPIKPGDIK_	15.7569	FALSE	_GVEPSPSPIKPGDIK_	_GVEPSPSPIKPGDIK_	no group specified	LABEL_FREE	FALSE	NaN	7.23032e-22	7.89801e-07	29.8162	15.8953	29.7521	2.63313e-07	7.89801e-07	3.76584e-13	1.39173e-10	FALSE	NaN	103.453	103.453	TRUE	TRUE	-17.8725	3	_GVEPSPSPIKPGDIK_	_GVEPSPSPIKPGDIK_	507.615	507.615	103.453
Not Defined	A210305_bc_hela_200ng_100min_dia_standard_py3_1017	NA	A210305_bc_hela_200ng_100min_dia_standard_py3_1017.d	1	Q92890	Q92890	-152.293	-152.293	2.20484e-13	8.10886e-11	2.13371e-13	1.14858e-10	19	243.903	GIPNYEFK	Stripped Sequence	TRUE	0	GIPNYEFK	5	1	FALSE	_GIPNYEFK_	22.4908	FALSE	_GIPNYEFK_	_GIPNYEFK_	no group specified	LABEL_FREE	FALSE	NaN	0.0256877	0.00218111	33.5293	22.4345	33.5628	0.00109523	0.00218111	1.74864e-10	0.00110458	FALSE	NaN	246.419	246.419	TRUE	TRUE	-46.5636	2	_GIPNYEFK_	_GIPNYEFK_	484.248	484.247	246.419
Not Defined	A210305_bc_hela_200ng_100min_dia_standard_py3_1017	NA	A210305_bc_hela_200ng_100min_dia_standard_py3_1017.d	1	Q92890	Q92890	-152.293	-152.293	2.20484e-13	8.10886e-11	2.13371e-13	1.14858e-10	19	243.903	VMETKPDK	Stripped Sequence	TRUE	1	VMETKPDK	6	1	FALSE	_VMETKPDK_	-48.6607	FALSE	_VMETKPDK_	_VMETKPDK_	no group specified	LABEL_FREE	FALSE	NaN	0.000199081	0.000539296	2.9357	-48.9831	3.0294	0.000310242	0.000539296	3.4243e-05	0.000357188	FALSE	NaN	266.377	266.377	TRUE	TRUE	-37.7332	2	_VMETKPDK_	_VMETKPDK_	474.247	474.246	266.377
Not Defined	A210305_bc_hela_200ng_100min_dia_standard_py3_1017	NA	A210305_bc_hela_200ng_100min_dia_standard_py3_1017.d	1	Q92890	Q92890	-152.293	-152.293	2.20484e-13	8.10886e-11	2.13371e-13	1.14858e-10	19	243.903	KVEEDEAGGR	Stripped Sequence	TRUE	1	KVEEDEAGGR	7	1	FALSE	_KVEEDEAGGR_	-61.2519	FALSE	_KVEEDEAGGR_	_KVEEDEAGGR_	no group specified	LABEL_FREE	FALSE	NaN	0.0165466	0.00118663	0.838187	-58.0474	0.111281	0.00111835	0.00168437	0.000484064	0.00118663	FALSE	NaN	178.716	178.716	TRUE	TRUE	-42.888	2	_KVEEDEAGGR_	_KVEEDEAGGR_	545.262	545.262	178.716
Not Defined	A210305_bc_hela_200ng_100min_dia_standard_py3_1017	NA	A210305_bc_hela_200ng_100min_dia_standard_py3_1017.d	1	Q92890	Q92890	-152.293	-152.293	2.20484e-13	8.10886e-11	2.13371e-13	1.14858e-10	19	243.903	NSRPLVK	Stripped Sequence	TRUE	1	NSRPLVK	8	1	FALSE	_NSRPLVK_	-61.4753	FALSE	_NSRPLVK_	_NSRPLVK_	no group specified	LABEL_FREE	FALSE	NaN	0.0613402	0.00393057	0.799306	-58.2188	0.0606222	0.00149413	0.00393057	4.78461e-06	0.000547051	FALSE	NaN	154.756	154.756	TRUE	TRUE	-50.3001	2	_NSRPLVK_	_NSRPLVK_	407.251	407.249	154.756
Not Defined	A210305_bc_hela_200ng_100min_dia_standard_py3_1017	NA	A210305_bc_hela_200ng_100min_dia_standard_py3_1017.d	1	Q92890	Q92890	-152.293	-152.293	2.20484e-13	8.10886e-11	2.13371e-13	1.14858e-10	19	243.903	GVEPSPSPIK	Stripped Sequence	TRUE	0	GVEPSPSPIK	9	1	FALSE	_GVEPSPSPIK_	-2.89748	FALSE	_GVEPSPSPIK_	_GVEPSPSPIK_	no group specified	LABEL_FREE	FALSE	NaN	1.44145e-10	6.63217e-05	20.123	-2.05401	19.8066	0.00033448	0.000875327	6.17904e-05	6.63217e-05	FALSE	NaN	80.8209	80.8209	TRUE	TRUE	-28.4469	2	_GVEPSPSPIK_	_GVEPSPSPIK_	505.779	505.779	80.8209
Not Defined	A210305_bc_hela_200ng_100min_dia_standard_py3_1017	NA	A210305_bc_hela_200ng_100min_dia_standard_py3_1017.d	1	Q92890	Q92890	-152.293	-152.293	2.20484e-13	8.10886e-11	2.13371e-13	1.14858e-10	19	243.903	AVSIIECDMNVDFDAPLGYK	Stripped Sequence	TRUE	0	AVSIIECDMNVDFDAPLGYK	10	1	FALSE	_AVSIIEC[+57]DMNVDFDAPLGYK_	96.9971	FALSE	_AVSIIEC[Carbamidomethyl (C)]DMNVDFDAPLGYK_	_AVSIIEC[Carbamidomethyl (C)]DMNVDFDAPLGYK_	no group specified	LABEL_FREE	FALSE	NaN	8.01783e-05	0.000413855	82.0781	96.9433	82.1072	0.000138395	0.000413855	6.58691e-08	1.26506e-06	FALSE	NaN	27.6447	27.6447	TRUE	TRUE	-36.9203	2	_AVSIIEC[+57]DMNVDFDAPLGYK_	_AVSIIEC[Carbamidomethyl (C)]DMNVDFDAPLGYK_	1129.03	1129.03	27.6447
Not Defined	A210305_bc_hela_200ng_100min_dia_standard_py3_1017	NA	A210305_bc_hela_200ng_100min_dia_standard_py3_1017.d	1	Q92890	Q92890	-152.293	-152.293	2.20484e-13	8.10886e-11	2.13371e-13	1.14858e-10	19	243.903	IIMPPSALDQLSR	Stripped Sequence	TRUE	0	IIMPPSALDQLSR	11	1	FALSE	_IIMPPSALDQLSR_	66.0928	FALSE	_IIMPPSALDQLSR_	_IIMPPSALDQLSR_	no group specified	LABEL_FREE	FALSE	NaN	3.54977e-05	0.000314786	62.9107	66.4141	62.7398	0.000171714	0.000314786	9.73471e-08	0.000200259	FALSE	NaN	4359.2	4359.2	TRUE	TRUE	-36.2201	2	_IIMPPSALDQLSR_	_IIMPPSALDQLSR_	720.898	720.898	4359.2
Not Defined	A210305_bc_hela_200ng_100min_dia_standard_py3_1017	NA	A210305_bc_hela_200ng_100min_dia_standard_py3_1017.d	1	Q92890	Q92890	-152.293	-152.293	2.20484e-13	8.10886e-11	2.13371e-13	1.14858e-10	19	243.903	LNITYPMLFK	Stripped Sequence	TRUE	0	LNITYPMLFK	12	1	FALSE	_LNITYPMLFK_	82.1001	FALSE	_LNITYPMLFK_	_LNITYPMLFK_	no group specified	LABEL_FREE	FALSE	NaN	0.00292725	0.000847019	73.0221	81.5444	73.3442	0.000374867	0.000847019	2.21414e-05	0.00025544	FALSE	NaN	1410.58	1410.58	TRUE	TRUE	-40.1475	2	_LNITYPMLFK_	_LNITYPMLFK_	620.344	620.344	1410.58
Not Defined	A210305_bc_hela_200ng_100min_dia_standard_py3_1017	NA	A210305_bc_hela_200ng_100min_dia_standard_py3_1017.d	1	Q92890	Q92890	-152.293	-152.293	2.20484e-13	8.10886e-11	2.13371e-13	1.14858e-10	19	243.903	CFSVSMLAGPNDR	Stripped Sequence	TRUE	0	CFSVSMLAGPNDR	13	1	FALSE	_C[+57]FSVSMLAGPNDR_	92.7622	FALSE	_C[Carbamidomethyl (C)]FSVSMLAGPNDR_	_C[Carbamidomethyl (C)]FSVSMLAGPNDR_	no group specified	LABEL_FREE	FALSE	NaN	0.000103175	0.000447833	80.7212	94.0406	80.1218	0.000413461	0.000616588	0.000175963	0.000447833	FALSE	NaN	586.742	586.742	TRUE	TRUE	-37.1434	2	_C[+57]FSVSMLAGPNDR_	_C[Carbamidomethyl (C)]FSVSMLAGPNDR_	727.332	727.333	586.742
Not Defined	A210305_bc_hela_200ng_100min_dia_standard_py3_1017	NA	A210305_bc_hela_200ng_100min_dia_standard_py3_1017.d	1	Q92890	Q92890	-152.293	-152.293	2.20484e-13	8.10886e-11	2.13371e-13	1.14858e-10	19	243.903	AVLENALR	Stripped Sequence	TRUE	0	AVLENALR	14	1	FALSE	_AVLENALR_	8.77135	FALSE	_AVLENALR_	_AVLENALR_	no group specified	LABEL_FREE	FALSE	NaN	0.048618	0.00331842	25.4123	8.14412	25.7156	0.00659598	0.0129671	0.00331842	0.00350241	FALSE	NaN	700.836	700.836	TRUE	TRUE	-49.2151	2	_AVLENALR_	_AVLENALR_	443.261	443.26	700.836
Not Defined	A210305_bc_hela_200ng_100min_dia_standard_py3_1017	NA	A210305_bc_hela_200ng_100min_dia_standard_py3_1017.d	1	Q92890	Q92890	-152.293	-152.293	2.20484e-13	8.10886e-11	2.13371e-13	1.14858e-10	19	243.903	QVQHEESTEGEADHSGYAGELGFR	Stripped Sequence	TRUE	0	QVQHEESTEGEADHSGYAGELGFR	15	1	FALSE	_QVQHEESTEGEADHSGYAGELGFR_	17.9603	FALSE	_QVQHEESTEGEADHSGYAGELGFR_	_QVQHEESTEGEADHSGYAGELGFR_	no group specified	LABEL_FREE	FALSE	NaN	4.23137e-07	0.000119869	31.1244	18.6845	30.7437	0.00279982	0.00673752	0.000119869	0.00154206	FALSE	NaN	129.054	129.054	TRUE	TRUE	-32.9725	4	_QVQHEESTEGEADHSGYAGELGFR_	_QVQHEESTEGEADHSGYAGELGFR_	659.043	659.043	129.054
Not Defined	A210305_bc_hela_200ng_100min_dia_standard_py3_1017	NA	A210305_bc_hela_200ng_100min_dia_standard_py3_1017.d	1	Q92890	Q92890	-152.293	-152.293	2.20484e-13	8.10886e-11	2.13371e-13	1.14858e-10	19	243.903	NFACLTTGDVIAINYNEK	Stripped Sequence	TRUE	0	NFACLTTGDVIAINYNEK	16	1	FALSE	_NFAC[+57]LTTGDVIAINYNEK_	74.2202	FALSE	_NFAC[Carbamidomethyl (C)]LTTGDVIAINYNEK_	_NFAC[Carbamidomethyl (C)]LTTGDVIAINYNEK_	no group specified	LABEL_FREE	FALSE	NaN	6.76682e-11	6.08441e-05	68.4411	73.977	68.5858	2.18324e-05	6.08441e-05	1.1296e-22	4.65319e-06	FALSE	NaN	121.862	121.862	TRUE	TRUE	-28.0693	2	_NFAC[+57]LTTGDVIAINYNEK_	_NFAC[Carbamidomethyl (C)]LTTGDVIAINYNEK_	1022	1022	121.862
Not Defined	A210305_bc_hela_200ng_100min_dia_standard_py3_1017	NA	A210305_bc_hela_200ng_100min_dia_standard_py3_1017.d	1	Q92890	Q92890	-152.293	-152.293	2.20484e-13	8.10886e-11	2.13371e-13	1.14858e-10	19	243.903	MFSFNMFDHPIPR	Stripped Sequence	TRUE	0	MFSFNMFDHPIPR	17	2	FALSE	_M[+42]FSFNMFDHPIPR_	112.855	FALSE	_M[Acetyl (Protein N-term)]FSFNMFDHPIPR_	_M[Acetyl (Protein N-term)]FSFNMFDHPIPR_	no group specified	LABEL_FREE	FALSE	NaN	7.59956e-11	6.16473e-05	91.7639	113.465	91.5002	2.17379e-05	6.16473e-05	1.21558e-24	3.5665e-06	FALSE	NaN	37.774	37.774	TRUE	TRUE	-28.1268	2	_M[+42]FSFNMFDHPIPR_	_M[Acetyl (Protein N-term)]FSFNMFDHPIPR_	840.887	840.888	37.774
Not Defined	A210305_bc_hela_200ng_100min_dia_standard_py3_1017	NA	A210305_bc_hela_200ng_100min_dia_standard_py3_1017.d	1	Q92890	Q92890	-152.293	-152.293	2.20484e-13	8.10886e-11	2.13371e-13	1.14858e-10	19	243.903	MFSFNMFDHPIPR	Stripped Sequence	TRUE	0	MFSFNMFDHPIPR	17	2	FALSE	_[+42]MFSFNMFDHPIPR_	119.973	FALSE	_[Acetyl (Protein N-term)]MFSFNMFDHPIPR_	_[Acetyl (Protein N-term)]MFSFNMFDHPIPR_	no group specified	LABEL_FREE	FALSE	NaN	0.0687122	0.00432314	91.7389	129.779	89.2741	0.373457	0.60824	0.00432314	0.507808	FALSE	NaN	16.7944	16.7944	TRUE	TRUE	-50.9102	2	_[+42]MFSFNMFDHPIPR_	_[Acetyl (Protein N-term)]MFSFNMFDHPIPR_	840.887	840.888	16.7944
Not Defined	A210305_bc_hela_200ng_100min_dia_standard_py3_1017	NA	A210305_bc_hela_200ng_100min_dia_standard_py3_1017.d	1	Q92896	Q92896	-149.108	-149.108	1.43199e-18	1.40182e-15	4.59074e-18	7.49593e-15	34	88.4274	FCENTQAGEGR	Stripped Sequence	TRUE	0	FCENTQAGEGR	1	1	TRUE	_FC[+57]ENTQAGEGR_	-25.6517	FALSE	_FC[Carbamidomethyl (C)]ENTQAGEGR_	_FC[Carbamidomethyl (C)]ENTQAGEGR_	no group specified	LABEL_FREE	FALSE	NaN	7.13476e-09	9.3949e-05	10.6549	-25.6566	10.6566	3.19371e-05	9.3949e-05	3.50428e-09	1.85877e-06	FALSE	NaN	311.045	311.045	TRUE	TRUE	-30.516	2	_FC[+57]ENTQAGEGR_	_FC[Carbamidomethyl (C)]ENTQAGEGR_	634.77	634.77	311.045
Not Defined	A210305_bc_hela_200ng_100min_dia_standard_py3_1017	NA	A210305_bc_hela_200ng_100min_dia_standard_py3_1017.d	1	Q92896	Q92896	-149.108	-149.108	1.43199e-18	1.40182e-15	4.59074e-18	7.49593e-15	34	88.4274	LICGFMDDCK	Stripped Sequence	TRUE	0	LICGFMDDCK	2	1	TRUE	_LIC[+57]GFMDDC[+57]K_	35.8207	FALSE	_LIC[Carbamidomethyl (C)]GFMDDC[Carbamidomethyl (C)]K_	_LIC[Carbamidomethyl (C)]GFMDDC[Carbamidomethyl (C)]K_	no group specified	LABEL_FREE	FALSE	NaN	1.19656e-06	0.000132266	41.9374	35.8383	41.9255	9.27202e-05	0.000145201	6.93344e-07	0.000132266	FALSE	NaN	321.046	321.046	TRUE	TRUE	-33.6655	2	_LIC[+57]GFMDDC[+57]K_	_LIC[Carbamidomethyl (C)]GFMDDC[Carbamidomethyl (C)]K_	629.767	629.767	321.046
Not Defined	A210305_bc_hela_200ng_100min_dia_standard_py3_1017	NA	A210305_bc_hela_200ng_100min_dia_standard_py3_1017.d	1	Q92896	Q92896	-149.108	-149.108	1.43199e-18	1.40182e-15	4.59074e-18	7.49593e-15	34	88.4274	ALNEACESVIQTACK	Stripped Sequence	TRUE	0	ALNEACESVIQTACK	3	1	TRUE	_ALNEAC[+57]ESVIQTAC[+57]K_	26.1778	FALSE	_ALNEAC[Carbamidomethyl (C)]ESVIQTAC[Carbamidomethyl (C)]K_	_ALNEAC[Carbamidomethyl (C)]ESVIQTAC[Carbamidomethyl (C)]K_	no group specified	LABEL_FREE	FALSE	NaN	4.79591e-08	0.000105575	35.6386	26.7211	35.4031	7.26041e-05	0.000105575	1.42827e-05	9.79544e-05	FALSE	NaN	240.095	240.095	TRUE	TRUE	-31.6169	2	_ALNEAC[+57]ESVIQTAC[+57]K_	_ALNEAC[Carbamidomethyl (C)]ESVIQTAC[Carbamidomethyl (C)]K_	847.398	847.399	240.095
Not Defined	A210305_bc_hela_200ng_100min_dia_standard_py3_1017	NA	A210305_bc_hela_200ng_100min_dia_standard_py3_1017.d	1	Q92896	Q92896	-149.108	-149.108	1.43199e-18	1.40182e-15	4.59074e-18	7.49593e-15	34	88.4274	IIIQESALDYR	Stripped Sequence	TRUE	0	IIIQESALDYR	4	1	FALSE	_IIIQESALDYR_	44.6062	FALSE	_IIIQESALDYR_	_IIIQESALDYR_	no group specified	LABEL_FREE	FALSE	NaN	5.24835e-23	4.48275e-07	48.1574	44.7185	48.0922	1.4943e-07	4.48275e-07	2.16028e-18	1.6156e-11	FALSE	NaN	189.977	189.977	TRUE	TRUE	-16.9867	2	_IIIQESALDYR_	_IIIQESALDYR_	660.862	660.862	189.977
Not Defined	A210305_bc_hela_200ng_100min_dia_standard_py3_1017	NA	A210305_bc_hela_200ng_100min_dia_standard_py3_1017.d	1	Q92896	Q92896	-149.108	-149.108	1.43199e-18	1.40182e-15	4.59074e-18	7.49593e-15	34	88.4274	LSSDCEDQIR	Stripped Sequence	TRUE	0	LSSDCEDQIR	5	1	FALSE	_LSSDC[+57]EDQIR_	-11.2267	FALSE	_LSSDC[Carbamidomethyl (C)]EDQIR_	_LSSDC[Carbamidomethyl (C)]EDQIR_	no group specified	LABEL_FREE	FALSE	NaN	1.90854e-15	1.21382e-05	16.2305	-11.1596	16.2045	4.04613e-06	1.21382e-05	1.63022e-20	2.08622e-10	FALSE	NaN	170.859	170.859	TRUE	TRUE	-23.3808	2	_LSSDC[+57]EDQIR_	_LSSDC[Carbamidomethyl (C)]EDQIR_	611.772	611.772	170.859
Not Defined	A210305_bc_hela_200ng_100min_dia_standard_py3_1017	NA	A210305_bc_hela_200ng_100min_dia_standard_py3_1017.d	1	Q92896	Q92896	-149.108	-149.108	1.43199e-18	1.40182e-15	4.59074e-18	7.49593e-15	34	88.4274	VEELEMTEDIR	Stripped Sequence	TRUE	0	VEELEMTEDIR	6	1	FALSE	_VEELEMTEDIR_	37.7422	FALSE	_VEELEMTEDIR_	_VEELEMTEDIR_	no group specified	LABEL_FREE	FALSE	NaN	4.7289e-14	2.10721e-05	43.2527	37.6553	43.3164	7.07846e-06	2.10721e-05	5.99494e-21	1.63248e-07	FALSE	NaN	209.671	209.671	TRUE	TRUE	-24.7268	2	_VEELEMTEDIR_	_VEELEMTEDIR_	682.324	682.324	209.671
Not Defined	A210305_bc_hela_200ng_100min_dia_standard_py3_1017	NA	A210305_bc_hela_200ng_100min_dia_standard_py3_1017.d	1	Q92896	Q92896	-149.108	-149.108	1.43199e-18	1.40182e-15	4.59074e-18	7.49593e-15	34	88.4274	HLYFACR	Stripped Sequence	TRUE	0	HLYFACR	7	1	FALSE	_HLYFAC[+57]R_	-9.53424	FALSE	_HLYFAC[Carbamidomethyl (C)]R_	_HLYFAC[Carbamidomethyl (C)]R_	no group specified	LABEL_FREE	FALSE	NaN	0.000295481	0.000592421	16.9168	-9.39909	16.8624	0.000198413	0.000592421	1.93748e-07	2.62288e-06	FALSE	NaN	173.127	173.127	TRUE	TRUE	-38.0886	2	_HLYFAC[+57]R_	_HLYFAC[Carbamidomethyl (C)]R_	483.734	483.734	173.127
Not Defined	A210305_bc_hela_200ng_100min_dia_standard_py3_1017	NA	A210305_bc_hela_200ng_100min_dia_standard_py3_1017.d	1	Q92896	Q92896	-149.108	-149.108	1.43199e-18	1.40182e-15	4.59074e-18	7.49593e-15	34	88.4274	FCHGILTK	Stripped Sequence	TRUE	0	FCHGILTK	8	1	FALSE	_FC[+57]HGILTK_	-12.5123	FALSE	_FC[Carbamidomethyl (C)]HGILTK_	_FC[Carbamidomethyl (C)]HGILTK_	no group specified	LABEL_FREE	FALSE	NaN	1.09908e-05	0.000212585	15.645	-12.6276	15.6934	0.000122609	0.000212585	3.68788e-06	0.000151555	FALSE	NaN	155.297	155.297	TRUE	TRUE	-35.2757	2	_FC[+57]HGILTK_	_FC[Carbamidomethyl (C)]HGILTK_	488.258	488.257	155.297
Not Defined	A210305_bc_hela_200ng_100min_dia_standard_py3_1017	NA	A210305_bc_hela_200ng_100min_dia_standard_py3_1017.d	1	Q92896	Q92896	-149.108	-149.108	1.43199e-18	1.40182e-15	4.59074e-18	7.49593e-15	34	88.4274	FEESMSEK	Stripped Sequence	TRUE	0	FEESMSEK	9	1	FALSE	_FEESMSEK_	-17.2439	FALSE	_FEESMSEK_	_FEESMSEK_	no group specified	LABEL_FREE	FALSE	NaN	1.56571e-06	0.000136955	13.6023	-17.5089	13.7059	8.67931e-05	0.000136955	7.41816e-09	0.000123417	FALSE	NaN	157.504	157.504	TRUE	TRUE	-33.8505	2	_FEESMSEK_	_FEESMSEK_	493.71	493.71	157.504
Not Defined	A210305_bc_hela_200ng_100min_dia_standard_py3_1017	NA	A210305_bc_hela_200ng_100min_dia_standard_py3_1017.d	1	Q92896	Q92896	-149.108	-149.108	1.43199e-18	1.40182e-15	4.59074e-18	7.49593e-15	34	88.4274	LAEEESCR	Stripped Sequence	TRUE	0	LAEEESCR	10	1	FALSE	_LAEEESC[+57]R_	-36.2023	FALSE	_LAEEESC[Carbamidomethyl (C)]R_	_LAEEESC[Carbamidomethyl (C)]R_	no group specified	LABEL_FREE	FALSE	NaN	4.67952e-05	0.00034623	7.34406	-35.543	7.1704	0.000150698	0.00034623	1.12854e-05	9.45801e-05	FALSE	NaN	129.823	129.823	TRUE	TRUE	-36.4536	2	_LAEEESC[+57]R_	_LAEEESC[Carbamidomethyl (C)]R_	497.219	497.219	129.823
Not Defined	A210305_bc_hela_200ng_100min_dia_standard_py3_1017	NA	A210305_bc_hela_200ng_100min_dia_standard_py3_1017.d	1	Q92896	Q92896	-149.108	-149.108	1.43199e-18	1.40182e-15	4.59074e-18	7.49593e-15	34	88.4274	VAELSSDDFHLDR	Stripped Sequence	TRUE	0	VAELSSDDFHLDR	11	2	FALSE	_VAELSSDDFHLDR_	34.7492	FALSE	_VAELSSDDFHLDR_	_VAELSSDDFHLDR_	no group specified	LABEL_FREE	FALSE	NaN	5.74221e-09	9.25691e-05	41.2614	34.7624	41.2531	3.37059e-05	9.25691e-05	9.49399e-23	8.54846e-06	FALSE	NaN	67.6095	67.6095	TRUE	TRUE	-30.3948	3	_VAELSSDDFHLDR_	_VAELSSDDFHLDR_	501.907	501.907	67.6095
Not Defined	A210305_bc_hela_200ng_100min_dia_standard_py3_1017	NA	A210305_bc_hela_200ng_100min_dia_standard_py3_1017.d	1	Q92896	Q92896	-149.108	-149.108	1.43199e-18	1.40182e-15	4.59074e-18	7.49593e-15	34	88.4274	VAELSSDDFHLDR	Stripped Sequence	TRUE	0	VAELSSDDFHLDR	11	2	FALSE	_VAELSSDDFHLDR_	34.7492	FALSE	_VAELSSDDFHLDR_	_VAELSSDDFHLDR_	no group specified	LABEL_FREE	FALSE	NaN	0.0123357	0.0010539	41.26	34.7601	41.2531	0.000359821	0.0010539	6.36875e-12	2.55676e-05	FALSE	NaN	58.4243	58.4243	TRUE	TRUE	-42.0097	2	_VAELSSDDFHLDR_	_VAELSSDDFHLDR_	752.357	752.358	58.4243
Not Defined	A210305_bc_hela_200ng_100min_dia_standard_py3_1017	NA	A210305_bc_hela_200ng_100min_dia_standard_py3_1017.d	1	Q92896	Q92896	-149.108	-149.108	1.43199e-18	1.40182e-15	4.59074e-18	7.49593e-15	34	88.4274	IEMWSYAAK	Stripped Sequence	TRUE	0	IEMWSYAAK	12	1	FALSE	_IEMWSYAAK_	35.9506	FALSE	_IEMWSYAAK_	_IEMWSYAAK_	no group specified	LABEL_FREE	FALSE	NaN	0.0117071	0.00104017	42.7456	36.8567	42.1369	0.00235025	0.00421289	0.00104017	0.0017977	FALSE	NaN	117.447	117.447	TRUE	TRUE	-41.9032	2	_IEMWSYAAK_	_IEMWSYAAK_	549.768	549.768	117.447
Not Defined	A210305_bc_hela_200ng_100min_dia_standard_py3_1017	NA	A210305_bc_hela_200ng_100min_dia_standard_py3_1017.d	1	Q92896	Q92896	-149.108	-149.108	1.43199e-18	1.40182e-15	4.59074e-18	7.49593e-15	34	88.4274	MTAIIFSDYR	Stripped Sequence	TRUE	0	MTAIIFSDYR	13	1	FALSE	_MTAIIFSDYR_	55.4588	FALSE	_MTAIIFSDYR_	_MTAIIFSDYR_	no group specified	LABEL_FREE	FALSE	NaN	4.52347e-09	9.10286e-05	55.3236	54.6007	55.8602	3.76224e-05	9.10286e-05	1.89123e-25	2.18387e-05	FALSE	NaN	80.4019	80.4019	TRUE	TRUE	-30.2626	2	_MTAIIFSDYR_	_MTAIIFSDYR_	608.805	608.805	80.4019
Not Defined	A210305_bc_hela_200ng_100min_dia_standard_py3_1017	NA	A210305_bc_hela_200ng_100min_dia_standard_py3_1017.d	1	Q92896	Q92896	-149.108	-149.108	1.43199e-18	1.40182e-15	4.59074e-18	7.49593e-15	34	88.4274	QITQNTDYR	Stripped Sequence	TRUE	0	QITQNTDYR	14	1	FALSE	_QITQNTDYR_	-22.1441	FALSE	_QITQNTDYR_	_QITQNTDYR_	no group specified	LABEL_FREE	FALSE	NaN	0.0183946	0.00137248	12.0706	-21.1102	11.7295	0.00148259	0.00286924	0.000206064	0.00137248	FALSE	NaN	47.4641	47.4641	TRUE	TRUE	-43.8422	2	_QITQNTDYR_	_QITQNTDYR_	569.778	569.778	47.4641
Not Defined	A210305_bc_hela_200ng_100min_dia_standard_py3_1017	NA	A210305_bc_hela_200ng_100min_dia_standard_py3_1017.d	1	Q92896	Q92896	-149.108	-149.108	1.43199e-18	1.40182e-15	4.59074e-18	7.49593e-15	34	88.4274	LEPDLYEACK	Stripped Sequence	TRUE	0	LEPDLYEACK	15	1	FALSE	_LEPDLYEAC[+57]K_	22.6815	FALSE	_LEPDLYEAC[Carbamidomethyl (C)]K_	_LEPDLYEAC[Carbamidomethyl (C)]K_	no group specified	LABEL_FREE	FALSE	NaN	0.0727911	0.00455605	33.4238	21.9556	33.7973	0.00541425	0.00881605	0.00287065	0.00455605	FALSE	NaN	52.328	52.328	TRUE	TRUE	-51.2516	2	_LEPDLYEAC[+57]K_	_LEPDLYEAC[Carbamidomethyl (C)]K_	619.292	619.292	52.328
Not Defined	A210305_bc_hela_200ng_100min_dia_standard_py3_1017	NA	A210305_bc_hela_200ng_100min_dia_standard_py3_1017.d	1	Q92896	Q92896	-149.108	-149.108	1.43199e-18	1.40182e-15	4.59074e-18	7.49593e-15	34	88.4274	DDSELEGQVISCLK	Stripped Sequence	TRUE	0	DDSELEGQVISCLK	16	1	FALSE	_DDSELEGQVISC[+57]LK_	62.3968	FALSE	_DDSELEGQVISC[Carbamidomethyl (C)]LK_	_DDSELEGQVISC[Carbamidomethyl (C)]LK_	no group specified	LABEL_FREE	FALSE	NaN	4.2184e-26	1.00776e-07	60.1823	62.1418	60.2953	4.14726e-06	1.2341e-05	2.17014e-22	1.00776e-07	FALSE	NaN	36.2665	36.2665	TRUE	TRUE	-14.6868	2	_DDSELEGQVISC[+57]LK_	_DDSELEGQVISC[Carbamidomethyl (C)]LK_	796.877	796.878	36.2665
Not Defined	A210305_bc_hela_200ng_100min_dia_standard_py3_1017	NA	A210305_bc_hela_200ng_100min_dia_standard_py3_1017.d	1	Q92896	Q92896	-149.108	-149.108	1.43199e-18	1.40182e-15	4.59074e-18	7.49593e-15	34	88.4274	TMLQCLK	Stripped Sequence	TRUE	0	TMLQCLK	17	1	FALSE	_TMLQC[+57]LK_	6.71628	FALSE	_TMLQC[Carbamidomethyl (C)]LK_	_TMLQC[Carbamidomethyl (C)]LK_	no group specified	LABEL_FREE	FALSE	NaN	7.30458e-05	0.000401639	24.6298	6.62756	24.6774	0.00017892	0.000401639	3.88522e-06	0.000131237	FALSE	NaN	212.608	212.608	TRUE	TRUE	-36.8385	2	_TMLQC[+57]LK_	_TMLQC[Carbamidomethyl (C)]LK_	447.233	447.232	212.608
Not Defined	A210305_bc_hela_200ng_100min_dia_standard_py3_1017	NA	A210305_bc_hela_200ng_100min_dia_standard_py3_1017.d	1	Q92896	Q92896	-149.108	-149.108	1.43199e-18	1.40182e-15	4.59074e-18	7.49593e-15	34	88.4274	EPENEISSDCNHLLWNYK	Stripped Sequence	TRUE	0	EPENEISSDCNHLLWNYK	19	1	FALSE	_EPENEISSDC[+57]NHLLWNYK_	48.7795	FALSE	_EPENEISSDC[Carbamidomethyl (C)]NHLLWNYK_	_EPENEISSDC[Carbamidomethyl (C)]NHLLWNYK_	no group specified	LABEL_FREE	FALSE	NaN	1.62233e-13	2.5873e-05	51.534	49.125	51.2865	0.000119578	0.000332861	3.14375e-17	2.5873e-05	FALSE	NaN	144.852	144.852	TRUE	TRUE	-25.2625	3	_EPENEISSDC[+57]NHLLWNYK_	_EPENEISSDC[Carbamidomethyl (C)]NHLLWNYK_	750.004	750.005	144.852
Not Defined	A210305_bc_hela_200ng_100min_dia_standard_py3_1017	NA	A210305_bc_hela_200ng_100min_dia_standard_py3_1017.d	1	Q92896	Q92896	-149.108	-149.108	1.43199e-18	1.40182e-15	4.59074e-18	7.49593e-15	34	88.4274	GYMVSCLVDHR	Stripped Sequence	TRUE	0	GYMVSCLVDHR	20	1	FALSE	_GYMVSC[+57]LVDHR_	24.0461	FALSE	_GYMVSC[Carbamidomethyl (C)]LVDHR_	_GYMVSC[Carbamidomethyl (C)]LVDHR_	no group specified	LABEL_FREE	FALSE	NaN	2.38738e-16	8.452e-06	34.4538	24.0814	34.4369	1.12715e-05	2.53626e-05	1.02781e-14	8.452e-06	FALSE	NaN	116.433	116.433	TRUE	TRUE	-22.543	2	_GYMVSC[+57]LVDHR_	_GYMVSC[Carbamidomethyl (C)]LVDHR_	668.81	668.811	116.433
Not Defined	A210305_bc_hela_200ng_100min_dia_standard_py3_1017	NA	A210305_bc_hela_200ng_100min_dia_standard_py3_1017.d	1	Q92896	Q92896	-149.108	-149.108	1.43199e-18	1.40182e-15	4.59074e-18	7.49593e-15	34	88.4274	QVSSECQGEMLDYR	Stripped Sequence	TRUE	0	QVSSECQGEMLDYR	21	1	FALSE	_QVSSEC[+57]QGEMLDYR_	19.9051	FALSE	_QVSSEC[Carbamidomethyl (C)]QGEMLDYR_	_QVSSEC[Carbamidomethyl (C)]QGEMLDYR_	no group specified	LABEL_FREE	FALSE	NaN	3.09902e-05	0.000300287	31.8954	19.9181	31.8867	0.000184224	0.000300287	4.90022e-13	0.000252385	FALSE	NaN	172.796	172.796	TRUE	TRUE	-36.1068	2	_QVSSEC[+57]QGEMLDYR_	_QVSSEC[Carbamidomethyl (C)]QGEMLDYR_	851.364	851.365	172.796
Not Defined	A210305_bc_hela_200ng_100min_dia_standard_py3_1017	NA	A210305_bc_hela_200ng_100min_dia_standard_py3_1017.d	1	Q92896	Q92896	-149.108	-149.108	1.43199e-18	1.40182e-15	4.59074e-18	7.49593e-15	34	88.4274	IQVSELCK	Stripped Sequence	TRUE	0	IQVSELCK	22	1	FALSE	_IQVSELC[+57]K_	6.16104	FALSE	_IQVSELC[Carbamidomethyl (C)]K_	_IQVSELC[Carbamidomethyl (C)]K_	no group specified	LABEL_FREE	FALSE	NaN	0.000173388	0.000520129	23.9414	5.64732	24.2976	0.00532342	0.0154501	1.78398e-10	0.000520129	FALSE	NaN	107.448	107.448	TRUE	TRUE	-37.6087	2	_IQVSELC[+57]K_	_IQVSELC[Carbamidomethyl (C)]K_	488.76	488.76	107.448
Not Defined	A210305_bc_hela_200ng_100min_dia_standard_py3_1017	NA	A210305_bc_hela_200ng_100min_dia_standard_py3_1017.d	1	Q92896	Q92896	-149.108	-149.108	1.43199e-18	1.40182e-15	4.59074e-18	7.49593e-15	34	88.4274	ADIFVDPVLHTACALDIK	Stripped Sequence	TRUE	0	ADIFVDPVLHTACALDIK	23	1	FALSE	_ADIFVDPVLHTAC[+57]ALDIK_	90.5864	FALSE	_ADIFVDPVLHTAC[Carbamidomethyl (C)]ALDIK_	_ADIFVDPVLHTAC[Carbamidomethyl (C)]ALDIK_	no group specified	LABEL_FREE	FALSE	NaN	2.81899e-19	2.61166e-06	78.6231	90.56	78.6429	1.24332e-06	2.61166e-06	2.12791e-39	1.11828e-06	FALSE	NaN	59.8609	59.8609	TRUE	TRUE	-19.9793	3	_ADIFVDPVLHTAC[+57]ALDIK_	_ADIFVDPVLHTAC[Carbamidomethyl (C)]ALDIK_	666.684	666.684	59.8609
Not Defined	A210305_bc_hela_200ng_100min_dia_standard_py3_1017	NA	A210305_bc_hela_200ng_100min_dia_standard_py3_1017.d	1	Q92896	Q92896	-149.108	-149.108	1.43199e-18	1.40182e-15	4.59074e-18	7.49593e-15	34	88.4274	RFCPEADSK	Stripped Sequence	TRUE	1	RFCPEADSK	24	1	FALSE	_RFC[+57]PEADSK_	-34.9596	FALSE	_RFC[Carbamidomethyl (C)]PEADSK_	_RFC[Carbamidomethyl (C)]PEADSK_	no group specified	LABEL_FREE	FALSE	NaN	5.05022e-07	0.000121477	7.63975	-34.4349	7.49804	0.00339088	0.0100512	1.59164e-11	0.000121477	FALSE	NaN	105.092	105.092	TRUE	TRUE	-33.0881	2	_RFC[+57]PEADSK_	_RFC[Carbamidomethyl (C)]PEADSK_	555.256	555.256	105.092
Not Defined	A210305_bc_hela_200ng_100min_dia_standard_py3_1017	NA	A210305_bc_hela_200ng_100min_dia_standard_py3_1017.d	1	Q92896	Q92896	-149.108	-149.108	1.43199e-18	1.40182e-15	4.59074e-18	7.49593e-15	34	88.4274	DAHSQGEVVSCLEK	Stripped Sequence	TRUE	0	DAHSQGEVVSCLEK	25	2	FALSE	_DAHSQGEVVSC[+57]LEK_	4.72194	FALSE	_DAHSQGEVVSC[Carbamidomethyl (C)]LEK_	_DAHSQGEVVSC[Carbamidomethyl (C)]LEK_	no group specified	LABEL_FREE	FALSE	NaN	0.00341518	0.000862624	23.5879	4.73553	23.5798	0.000291372	0.000862624	2.03552e-06	9.45619e-06	FALSE	NaN	16.7797	16.7797	TRUE	TRUE	-40.2996	2	_DAHSQGEVVSC[+57]LEK_	_DAHSQGEVVSC[Carbamidomethyl (C)]LEK_	779.862	779.863	16.7797
Not Defined	A210305_bc_hela_200ng_100min_dia_standard_py3_1017	NA	A210305_bc_hela_200ng_100min_dia_standard_py3_1017.d	1	Q92896	Q92896	-149.108	-149.108	1.43199e-18	1.40182e-15	4.59074e-18	7.49593e-15	34	88.4274	DAHSQGEVVSCLEK	Stripped Sequence	TRUE	0	DAHSQGEVVSCLEK	25	2	FALSE	_DAHSQGEVVSC[+57]LEK_	4.72194	FALSE	_DAHSQGEVVSC[Carbamidomethyl (C)]LEK_	_DAHSQGEVVSC[Carbamidomethyl (C)]LEK_	no group specified	LABEL_FREE	FALSE	NaN	0.00943483	0.00099371	23.6227	4.79539	23.5798	0.0864045	0.152324	0.00099371	0.105896	FALSE	NaN	44.3474	44.3474	TRUE	TRUE	-41.5263	3	_DAHSQGEVVSC[+57]LEK_	_DAHSQGEVVSC[Carbamidomethyl (C)]LEK_	520.244	520.243	44.3474
Not Defined	A210305_bc_hela_200ng_100min_dia_standard_py3_1017	NA	A210305_bc_hela_200ng_100min_dia_standard_py3_1017.d	1	Q92896	Q92896	-149.108	-149.108	1.43199e-18	1.40182e-15	4.59074e-18	7.49593e-15	34	88.4274	HHCAAITPGR	Stripped Sequence	TRUE	0	HHCAAITPGR	26	1	FALSE	_HHC[+57]AAITPGR_	-49.0491	FALSE	_HHC[Carbamidomethyl (C)]AAITPGR_	_HHC[Carbamidomethyl (C)]AAITPGR_	no group specified	LABEL_FREE	FALSE	NaN	0.076807	0.00479806	3.00786	-48.7348	2.91651	0.0122868	0.0318576	0.00020478	0.00479806	FALSE	NaN	44.0088	44.0088	TRUE	TRUE	-51.5935	2	_HHC[+57]AAITPGR_	_HHC[Carbamidomethyl (C)]AAITPGR_	560.277	560.277	44.0088
Not Defined	A210305_bc_hela_200ng_100min_dia_standard_py3_1017	NA	A210305_bc_hela_200ng_100min_dia_standard_py3_1017.d	1	Q92896	Q92896	-149.108	-149.108	1.43199e-18	1.40182e-15	4.59074e-18	7.49593e-15	34	88.4274	TLHCLMK	Stripped Sequence	TRUE	0	TLHCLMK	27	1	FALSE	_TLHC[+57]LMK_	-26.0303	FALSE	_TLHC[Carbamidomethyl (C)]LMK_	_TLHC[Carbamidomethyl (C)]LMK_	no group specified	LABEL_FREE	FALSE	NaN	0.0171381	0.00122002	10.5666	-25.918	10.5286	0.0730405	0.210642	0.00122002	0.00725938	FALSE	NaN	46.0798	46.0798	TRUE	TRUE	-43.0799	2	_TLHC[+57]LMK_	_TLHC[Carbamidomethyl (C)]LMK_	451.733	451.732	46.0798
Not Defined	A210305_bc_hela_200ng_100min_dia_standard_py3_1017	NA	A210305_bc_hela_200ng_100min_dia_standard_py3_1017.d	1	Q92896	Q92896	-149.108	-149.108	1.43199e-18	1.40182e-15	4.59074e-18	7.49593e-15	34	88.4274	NFCSAVQYGNAQIIECLK	Stripped Sequence	TRUE	0	NFCSAVQYGNAQIIECLK	28	1	FALSE	_NFC[+57]SAVQYGNAQIIEC[+57]LK_	72.108	FALSE	_NFC[Carbamidomethyl (C)]SAVQYGNAQIIEC[Carbamidomethyl (C)]LK_	_NFC[Carbamidomethyl (C)]SAVQYGNAQIIEC[Carbamidomethyl (C)]LK_	no group specified	LABEL_FREE	FALSE	NaN	0.000109944	0.000456583	67.5785	72.63	67.2041	0.000152196	0.000456583	2.54221e-10	4.6514e-09	FALSE	NaN	27.9739	27.9739	TRUE	TRUE	-37.2	2	_NFC[+57]SAVQYGNAQIIEC[+57]LK_	_NFC[Carbamidomethyl (C)]SAVQYGNAQIIEC[Carbamidomethyl (C)]LK_	1058	1058	27.9739
Not Defined	A210305_bc_hela_200ng_100min_dia_standard_py3_1017	NA	A210305_bc_hela_200ng_100min_dia_standard_py3_1017.d	1	Q92896	Q92896	-149.108	-149.108	1.43199e-18	1.40182e-15	4.59074e-18	7.49593e-15	34	88.4274	VAPADGFSDLAMQVMTSPSK	Stripped Sequence	TRUE	0	VAPADGFSDLAMQVMTSPSK	29	1	FALSE	_VAPADGFSDLAMQVMTSPSK_	91.8608	FALSE	_VAPADGFSDLAMQVMTSPSK_	_VAPADGFSDLAMQVMTSPSK_	no group specified	LABEL_FREE	FALSE	NaN	5.3825e-09	9.21412e-05	79.7929	92.1741	79.5825	0.000184693	0.00046124	6.97186e-07	9.21412e-05	FALSE	NaN	83.2246	83.2246	TRUE	TRUE	-30.3588	2	_VAPADGFSDLAMQVMTSPSK_	_VAPADGFSDLAMQVMTSPSK_	1026.49	1026.49	83.2246
Not Defined	A210305_bc_hela_200ng_100min_dia_standard_py3_1017	NA	A210305_bc_hela_200ng_100min_dia_standard_py3_1017.d	1	Q92896	Q92896	-149.108	-149.108	1.43199e-18	1.40182e-15	4.59074e-18	7.49593e-15	34	88.4274	QMSCLMEALEDK	Stripped Sequence	TRUE	0	QMSCLMEALEDK	30	1	FALSE	_QMSC[+57]LMEALEDK_	59.474	FALSE	_QMSC[Carbamidomethyl (C)]LMEALEDK_	_QMSC[Carbamidomethyl (C)]LMEALEDK_	no group specified	LABEL_FREE	FALSE	NaN	0.0299367	0.00242499	57.1849	57.4584	58.7913	0.00127597	0.00242499	5.05095e-07	0.00140243	FALSE	NaN	35.5484	35.5484	TRUE	TRUE	-47.2108	2	_QMSC[+57]LMEALEDK_	_QMSC[Carbamidomethyl (C)]LMEALEDK_	727.82	727.821	35.5484
Not Defined	A210305_bc_hela_200ng_100min_dia_standard_py3_1017	NA	A210305_bc_hela_200ng_100min_dia_standard_py3_1017.d	1	Q92896	Q92896	-149.108	-149.108	1.43199e-18	1.40182e-15	4.59074e-18	7.49593e-15	34	88.4274	GNLGMNCQQALQTLIQETDPGADYR	Stripped Sequence	TRUE	0	GNLGMNCQQALQTLIQETDPGADYR	32	1	FALSE	_GNLGMNC[+57]QQALQTLIQETDPGADYR_	96.8998	FALSE	_GNLGMNC[Carbamidomethyl (C)]QQALQTLIQETDPGADYR_	_GNLGMNC[Carbamidomethyl (C)]QQALQTLIQETDPGADYR_	no group specified	LABEL_FREE	FALSE	NaN	0.0851284	0.00534242	83.7404	97.6702	83.2487	0.159281	0.244002	0.00534242	0.228499	FALSE	NaN	5.73681	5.73681	TRUE	TRUE	-52.3289	3	_GNLGMNC[+57]QQALQTLIQETDPGADYR_	_GNLGMNC[Carbamidomethyl (C)]QQALQTLIQETDPGADYR_	931.769	931.77	5.73681
Not Defined	A210305_bc_hela_200ng_100min_dia_standard_py3_1017	NA	A210305_bc_hela_200ng_100min_dia_standard_py3_1017.d	1	Q92896	Q92896	-149.108	-149.108	1.43199e-18	1.40182e-15	4.59074e-18	7.49593e-15	34	88.4274	LQETEMMDPELDYTLMR	Stripped Sequence	TRUE	0	LQETEMMDPELDYTLMR	33	1	FALSE	_LQETEMMDPELDYTLMR_	85.2187	FALSE	_LQETEMMDPELDYTLMR_	_LQETEMMDPELDYTLMR_	no group specified	LABEL_FREE	FALSE	NaN	5.1752e-24	2.70269e-07	75.569	85.5214	75.3853	0.000263978	0.000600825	2.70269e-07	0.000190839	FALSE	NaN	24.094	24.094	TRUE	TRUE	-16.2227	2	_LQETEMMDPELDYTLMR_	_LQETEMMDPELDYTLMR_	1057.98	1057.98	24.094
Not Defined	A210305_bc_hela_200ng_100min_dia_standard_py3_1017	NA	A210305_bc_hela_200ng_100min_dia_standard_py3_1017.d	1	Q92896	Q92896	-149.108	-149.108	1.43199e-18	1.40182e-15	4.59074e-18	7.49593e-15	34	88.4274	GEIEHHCSGLHR	Stripped Sequence	TRUE	0	GEIEHHCSGLHR	36	1	FALSE	_GEIEHHC[+57]SGLHR_	-44.4063	FALSE	_GEIEHHC[Carbamidomethyl (C)]SGLHR_	_GEIEHHC[Carbamidomethyl (C)]SGLHR_	no group specified	LABEL_FREE	FALSE	NaN	0.00296656	0.000848433	3.12271	-47.6656	4.11054	0.284691	0.468192	0.000848433	0.385034	FALSE	NaN	25.3434	25.3434	TRUE	TRUE	-40.1605	3	_GEIEHHC[+57]SGLHR_	_GEIEHHC[Carbamidomethyl (C)]SGLHR_	477.89	477.889	25.3434
Not Defined	A210305_bc_hela_200ng_100min_dia_standard_py3_1017	NA	A210305_bc_hela_200ng_100min_dia_standard_py3_1017.d	1	Q92900	Q92900	-151.672	-151.672	2.64269e-14	1.2357e-11	2.98521e-14	2.11873e-11	57	412.499	EAIIPGSVYDR	Stripped Sequence	TRUE	0	EAIIPGSVYDR	1	1	TRUE	_EAIIPGSVYDR_	34.286	FALSE	_EAIIPGSVYDR_	_EAIIPGSVYDR_	no group specified	LABEL_FREE	FALSE	NaN	5.96561e-13	3.17528e-05	40.9639	34.2912	40.9607	1.07728e-05	3.17528e-05	4.03672e-13	5.65584e-07	FALSE	NaN	4483.26	4483.26	TRUE	TRUE	-25.841	2	_EAIIPGSVYDR_	_EAIIPGSVYDR_	610.32	610.32	4483.26
Not Defined	A210305_bc_hela_200ng_100min_dia_standard_py3_1017	NA	A210305_bc_hela_200ng_100min_dia_standard_py3_1017.d	1	Q92900	Q92900	-151.672	-151.672	2.64269e-14	1.2357e-11	2.98521e-14	2.11873e-11	57	412.499	VLVEGPLNNLR	Stripped Sequence	TRUE	0	VLVEGPLNNLR	2	1	TRUE	_VLVEGPLNNLR_	46.1829	FALSE	_VLVEGPLNNLR_	_VLVEGPLNNLR_	no group specified	LABEL_FREE	FALSE	NaN	1.64631e-06	0.000137954	49.1051	46.2525	49.0566	0.000113384	0.000202142	5.49575e-08	0.000137954	FALSE	NaN	3980.01	3980.01	TRUE	TRUE	-33.8853	2	_VLVEGPLNNLR_	_VLVEGPLNNLR_	612.359	612.359	3980.01
Not Defined	A210305_bc_hela_200ng_100min_dia_standard_py3_1017	NA	A210305_bc_hela_200ng_100min_dia_standard_py3_1017.d	1	Q92900	Q92900	-151.672	-151.672	2.64269e-14	1.2357e-11	2.98521e-14	2.11873e-11	57	412.499	IPSEQEQLR	Stripped Sequence	TRUE	0	IPSEQEQLR	3	1	TRUE	_IPSEQEQLR_	-7.88181	FALSE	_IPSEQEQLR_	_IPSEQEQLR_	no group specified	LABEL_FREE	FALSE	NaN	5.13893e-12	4.36087e-05	17.7382	-7.57548	17.5843	1.46322e-05	4.36087e-05	8.12737e-08	2.06589e-07	FALSE	NaN	3527.05	3527.05	TRUE	TRUE	-26.8287	2	_IPSEQEQLR_	_IPSEQEQLR_	550.291	550.291	3527.05
Not Defined	A210305_bc_hela_200ng_100min_dia_standard_py3_1017	NA	A210305_bc_hela_200ng_100min_dia_standard_py3_1017.d	1	Q92900	Q92900	-151.672	-151.672	2.64269e-14	1.2357e-11	2.98521e-14	2.11873e-11	57	412.499	LVNTINPGAR	Stripped Sequence	TRUE	0	LVNTINPGAR	4	1	FALSE	_LVNTINPGAR_	-0.17232	FALSE	_LVNTINPGAR_	_LVNTINPGAR_	no group specified	LABEL_FREE	FALSE	NaN	0.0114381	0.00103448	20.8557	-0.233703	20.8841	0.000992433	0.00153134	0.000411472	0.00103448	FALSE	NaN	2916.52	2916.52	TRUE	TRUE	-41.8582	2	_LVNTINPGAR_	_LVNTINPGAR_	527.804	527.803	2916.52
Not Defined	A210305_bc_hela_200ng_100min_dia_standard_py3_1017	NA	A210305_bc_hela_200ng_100min_dia_standard_py3_1017.d	1	Q92900	Q92900	-151.672	-151.672	2.64269e-14	1.2357e-11	2.98521e-14	2.11873e-11	57	412.499	AGLSQSLFER	Stripped Sequence	TRUE	0	AGLSQSLFER	5	1	FALSE	_AGLSQSLFER_	33.5402	FALSE	_AGLSQSLFER_	_AGLSQSLFER_	no group specified	LABEL_FREE	FALSE	NaN	6.05871e-14	2.19661e-05	40.3737	33.5071	40.4001	7.33494e-06	2.19661e-05	3.10183e-12	3.87356e-08	FALSE	NaN	2273.67	2273.67	TRUE	TRUE	-24.8336	2	_AGLSQSLFER_	_AGLSQSLFER_	554.293	554.293	2273.67
Not Defined	A210305_bc_hela_200ng_100min_dia_standard_py3_1017	NA	A210305_bc_hela_200ng_100min_dia_standard_py3_1017.d	1	Q92900	Q92900	-151.672	-151.672	2.64269e-14	1.2357e-11	2.98521e-14	2.11873e-11	57	412.499	ESQTQDNITVR	Stripped Sequence	TRUE	0	ESQTQDNITVR	6	1	FALSE	_ESQTQDNITVR_	-13.594	FALSE	_ESQTQDNITVR_	_ESQTQDNITVR_	no group specified	LABEL_FREE	FALSE	NaN	1.15187e-16	7.46409e-06	15.281	-13.4762	15.2293	2.48921e-06	7.46409e-06	1.4544e-14	3.53921e-09	FALSE	NaN	2100.45	2100.45	TRUE	TRUE	-22.255	2	_ESQTQDNITVR_	_ESQTQDNITVR_	645.818	645.818	2100.45
Not Defined	A210305_bc_hela_200ng_100min_dia_standard_py3_1017	NA	A210305_bc_hela_200ng_100min_dia_standard_py3_1017.d	1	Q92900	Q92900	-151.672	-151.672	2.64269e-14	1.2357e-11	2.98521e-14	2.11873e-11	57	412.499	YGVIIVGNPK	Stripped Sequence	TRUE	0	YGVIIVGNPK	7	1	FALSE	_YGVIIVGNPK_	28.3775	FALSE	_YGVIIVGNPK_	_YGVIIVGNPK_	no group specified	LABEL_FREE	FALSE	NaN	1.55933e-12	3.67248e-05	36.8474	28.4766	36.7658	0.000117006	0.000311935	2.35772e-06	3.67248e-05	FALSE	NaN	1578.34	1578.34	TRUE	TRUE	-26.2767	2	_YGVIIVGNPK_	_YGVIIVGNPK_	530.313	530.313	1578.34
Not Defined	A210305_bc_hela_200ng_100min_dia_standard_py3_1017	NA	A210305_bc_hela_200ng_100min_dia_standard_py3_1017.d	1	Q92900	Q92900	-151.672	-151.672	2.64269e-14	1.2357e-11	2.98521e-14	2.11873e-11	57	412.499	DETGELSSADEK	Stripped Sequence	TRUE	0	DETGELSSADEK	8	1	FALSE	_DETGELSSADEK_	-7.98252	FALSE	_DETGELSSADEK_	_DETGELSSADEK_	no group specified	LABEL_FREE	FALSE	NaN	2.15304e-16	8.31017e-06	17.5642	-7.92321	17.5373	2.77055e-06	8.31017e-06	4.04833e-23	1.47491e-09	FALSE	NaN	1370.43	1370.43	TRUE	TRUE	-22.502	2	_DETGELSSADEK_	_DETGELSSADEK_	640.778	640.778	1370.43
Not Defined	A210305_bc_hela_200ng_100min_dia_standard_py3_1017	NA	A210305_bc_hela_200ng_100min_dia_standard_py3_1017.d	1	Q92900	Q92900	-151.672	-151.672	2.64269e-14	1.2357e-11	2.98521e-14	2.11873e-11	57	412.499	GNTSGSHIVNHLVR	Stripped Sequence	TRUE	0	GNTSGSHIVNHLVR	9	2	FALSE	_GNTSGSHIVNHLVR_	-18.3839	FALSE	_GNTSGSHIVNHLVR_	_GNTSGSHIVNHLVR_	no group specified	LABEL_FREE	FALSE	NaN	1.41592e-14	1.71819e-05	13.2719	-18.3877	13.2733	5.76135e-06	1.71819e-05	7.72274e-15	1.0217e-07	FALSE	NaN	1471.7	1471.7	TRUE	TRUE	-24.2132	3	_GNTSGSHIVNHLVR_	_GNTSGSHIVNHLVR_	497.599	497.599	1471.7
Not Defined	A210305_bc_hela_200ng_100min_dia_standard_py3_1017	NA	A210305_bc_hela_200ng_100min_dia_standard_py3_1017.d	1	Q92900	Q92900	-151.672	-151.672	2.64269e-14	1.2357e-11	2.98521e-14	2.11873e-11	57	412.499	GNTSGSHIVNHLVR	Stripped Sequence	TRUE	0	GNTSGSHIVNHLVR	9	2	FALSE	_GNTSGSHIVNHLVR_	-18.3839	FALSE	_GNTSGSHIVNHLVR_	_GNTSGSHIVNHLVR_	no group specified	LABEL_FREE	FALSE	NaN	2.26267e-09	8.61581e-05	13.2504	-18.4458	13.2733	3.60922e-05	8.61581e-05	9.93652e-06	1.21819e-05	FALSE	NaN	16.7269	16.7269	TRUE	TRUE	-29.8838	2	_GNTSGSHIVNHLVR_	_GNTSGSHIVNHLVR_	745.895	745.896	16.7269
Not Defined	A210305_bc_hela_200ng_100min_dia_standard_py3_1017	NA	A210305_bc_hela_200ng_100min_dia_standard_py3_1017.d	1	Q92900	Q92900	-151.672	-151.672	2.64269e-14	1.2357e-11	2.98521e-14	2.11873e-11	57	412.499	AYQHGGVTGLSQY	Stripped Sequence	TRUE	0	AYQHGGVTGLSQY	10	1	FALSE	_AYQHGGVTGLSQY_	14.119	FALSE	_AYQHGGVTGLSQY_	_AYQHGGVTGLSQY_	no group specified	LABEL_FREE	FALSE	NaN	1.71596e-17	5.38361e-06	28.7278	14.1065	28.7359	1.83059e-06	5.38361e-06	2.77423e-11	1.08124e-07	FALSE	NaN	1031.49	1031.49	TRUE	TRUE	-21.5157	2	_AYQHGGVTGLSQY_	_AYQHGGVTGLSQY_	690.831	690.831	1031.49
Not Defined	A210305_bc_hela_200ng_100min_dia_standard_py3_1017	NA	A210305_bc_hela_200ng_100min_dia_standard_py3_1017.d	1	Q92900	Q92900	-151.672	-151.672	2.64269e-14	1.2357e-11	2.98521e-14	2.11873e-11	57	412.499	GFDFQWPQPDK	Stripped Sequence	TRUE	0	GFDFQWPQPDK	11	1	FALSE	_GFDFQWPQPDK_	68.9806	FALSE	_GFDFQWPQPDK_	_GFDFQWPQPDK_	no group specified	LABEL_FREE	FALSE	NaN	6.49207e-17	6.77108e-06	64.5962	69.0913	64.5229	2.25706e-06	6.77108e-06	3.07389e-22	9.10697e-11	FALSE	NaN	948.58	948.58	TRUE	TRUE	-22.0304	2	_GFDFQWPQPDK_	_GFDFQWPQPDK_	682.817	682.818	948.58
Not Defined	A210305_bc_hela_200ng_100min_dia_standard_py3_1017	NA	A210305_bc_hela_200ng_100min_dia_standard_py3_1017.d	1	Q92900	Q92900	-151.672	-151.672	2.64269e-14	1.2357e-11	2.98521e-14	2.11873e-11	57	412.499	ENPSATLEDLEK	Stripped Sequence	TRUE	0	ENPSATLEDLEK	12	1	FALSE	_ENPSATLEDLEK_	34.1447	FALSE	_ENPSATLEDLEK_	_ENPSATLEDLEK_	no group specified	LABEL_FREE	FALSE	NaN	9.28771e-10	8e-05	40.9975	34.3444	40.8648	4.87998e-05	8e-05	1.08956e-09	6.63983e-05	FALSE	NaN	1037.27	1037.27	TRUE	TRUE	-29.4077	2	_ENPSATLEDLEK_	_ENPSATLEDLEK_	673.328	673.328	1037.27
Not Defined	A210305_bc_hela_200ng_100min_dia_standard_py3_1017	NA	A210305_bc_hela_200ng_100min_dia_standard_py3_1017.d	1	Q92900	Q92900	-151.672	-151.672	2.64269e-14	1.2357e-11	2.98521e-14	2.11873e-11	57	412.499	LLGHEVEDVIIK	Stripped Sequence	TRUE	0	LLGHEVEDVIIK	13	2	FALSE	_LLGHEVEDVIIK_	42.3816	FALSE	_LLGHEVEDVIIK_	_LLGHEVEDVIIK_	no group specified	LABEL_FREE	FALSE	NaN	4.00722e-14	2.04804e-05	46.3869	42.3943	46.378	6.8268e-06	2.04804e-05	1.18504e-19	2.57317e-12	FALSE	NaN	501.575	501.575	TRUE	TRUE	-24.6557	2	_LLGHEVEDVIIK_	_LLGHEVEDVIIK_	682.893	682.893	501.575
Not Defined	A210305_bc_hela_200ng_100min_dia_standard_py3_1017	NA	A210305_bc_hela_200ng_100min_dia_standard_py3_1017.d	1	Q92900	Q92900	-151.672	-151.672	2.64269e-14	1.2357e-11	2.98521e-14	2.11873e-11	57	412.499	LLGHEVEDVIIK	Stripped Sequence	TRUE	0	LLGHEVEDVIIK	13	2	FALSE	_LLGHEVEDVIIK_	42.3816	FALSE	_LLGHEVEDVIIK_	_LLGHEVEDVIIK_	no group specified	LABEL_FREE	FALSE	NaN	3.20286e-06	0.000154803	46.3801	42.3846	46.378	9.16893e-05	0.000154803	5.42794e-11	0.000120264	FALSE	NaN	433.497	433.497	TRUE	TRUE	-34.3557	3	_LLGHEVEDVIIK_	_LLGHEVEDVIIK_	455.598	455.597	433.497
Not Defined	A210305_bc_hela_200ng_100min_dia_standard_py3_1017	NA	A210305_bc_hela_200ng_100min_dia_standard_py3_1017.d	1	Q92900	Q92900	-151.672	-151.672	2.64269e-14	1.2357e-11	2.98521e-14	2.11873e-11	57	412.499	ADSVVVLLCR	Stripped Sequence	TRUE	0	ADSVVVLLCR	14	1	FALSE	_ADSVVVLLC[+57]R_	47.7475	FALSE	_ADSVVVLLC[Carbamidomethyl (C)]R_	_ADSVVVLLC[Carbamidomethyl (C)]R_	no group specified	LABEL_FREE	FALSE	NaN	4.32986e-09	9.07429e-05	50.3875	47.8822	50.2999	3.03068e-05	9.07429e-05	2.12633e-11	1.77612e-07	FALSE	NaN	950.395	950.395	TRUE	TRUE	-30.2384	2	_ADSVVVLLC[+57]R_	_ADSVVVLLC[Carbamidomethyl (C)]R_	566.313	566.313	950.395
Not Defined	A210305_bc_hela_200ng_100min_dia_standard_py3_1017	NA	A210305_bc_hela_200ng_100min_dia_standard_py3_1017.d	1	Q92900	Q92900	-151.672	-151.672	2.64269e-14	1.2357e-11	2.98521e-14	2.11873e-11	57	412.499	GDLAPLWK	Stripped Sequence	TRUE	0	GDLAPLWK	15	1	FALSE	_GDLAPLWK_	41.2031	FALSE	_GDLAPLWK_	_GDLAPLWK_	no group specified	LABEL_FREE	FALSE	NaN	0.0079252	0.000964031	45.519	41.0932	45.5903	0.000396714	0.000964031	1.243e-06	0.000224868	FALSE	NaN	702.046	702.046	TRUE	TRUE	-41.2696	2	_GDLAPLWK_	_GDLAPLWK_	450.253	450.252	702.046
Not Defined	A210305_bc_hela_200ng_100min_dia_standard_py3_1017	NA	A210305_bc_hela_200ng_100min_dia_standard_py3_1017.d	1	Q92900	Q92900	-151.672	-151.672	2.64269e-14	1.2357e-11	2.98521e-14	2.11873e-11	57	412.499	LYQEVEIASVDAFQGR	Stripped Sequence	TRUE	0	LYQEVEIASVDAFQGR	16	2	FALSE	_LYQEVEIASVDAFQGR_	69.0068	FALSE	_LYQEVEIASVDAFQGR_	_LYQEVEIASVDAFQGR_	no group specified	LABEL_FREE	FALSE	NaN	2.74663e-16	8.67609e-06	64.4828	68.9206	64.5402	2.89203e-06	8.67609e-06	2.70614e-17	3.01291e-13	FALSE	NaN	696.434	696.434	TRUE	TRUE	-22.5987	2	_LYQEVEIASVDAFQGR_	_LYQEVEIASVDAFQGR_	912.96	912.961	696.434
Not Defined	A210305_bc_hela_200ng_100min_dia_standard_py3_1017	NA	A210305_bc_hela_200ng_100min_dia_standard_py3_1017.d	1	Q92900	Q92900	-151.672	-151.672	2.64269e-14	1.2357e-11	2.98521e-14	2.11873e-11	57	412.499	LYQEVEIASVDAFQGR	Stripped Sequence	TRUE	0	LYQEVEIASVDAFQGR	16	2	FALSE	_LYQEVEIASVDAFQGR_	69.0068	FALSE	_LYQEVEIASVDAFQGR_	_LYQEVEIASVDAFQGR_	no group specified	LABEL_FREE	FALSE	NaN	5.59455e-18	4.43769e-06	64.4607	68.8879	64.5402	1.4495e-05	3.90473e-05	2.25157e-29	4.43769e-06	FALSE	NaN	118.331	118.331	TRUE	TRUE	-21.0889	3	_LYQEVEIASVDAFQGR_	_LYQEVEIASVDAFQGR_	608.976	608.976	118.331
Not Defined	A210305_bc_hela_200ng_100min_dia_standard_py3_1017	NA	A210305_bc_hela_200ng_100min_dia_standard_py3_1017.d	1	Q92900	Q92900	-151.672	-151.672	2.64269e-14	1.2357e-11	2.98521e-14	2.11873e-11	57	412.499	PGVDEEPQHVLLR	Stripped Sequence	TRUE	0	PGVDEEPQHVLLR	17	2	FALSE	_PGVDEEPQHVLLR_	22.1879	FALSE	_PGVDEEPQHVLLR_	_PGVDEEPQHVLLR_	no group specified	LABEL_FREE	FALSE	NaN	3.62057e-17	6.12264e-06	33.364	22.1539	33.3841	2.04669e-06	6.12264e-06	1.32415e-16	1.74388e-08	FALSE	NaN	663.301	663.301	TRUE	TRUE	-21.8034	3	_PGVDEEPQHVLLR_	_PGVDEEPQHVLLR_	496.932	496.931	663.301
Not Defined	A210305_bc_hela_200ng_100min_dia_standard_py3_1017	NA	A210305_bc_hela_200ng_100min_dia_standard_py3_1017.d	1	Q92900	Q92900	-151.672	-151.672	2.64269e-14	1.2357e-11	2.98521e-14	2.11873e-11	57	412.499	PGVDEEPQHVLLR	Stripped Sequence	TRUE	0	PGVDEEPQHVLLR	17	2	FALSE	_PGVDEEPQHVLLR_	22.1879	FALSE	_PGVDEEPQHVLLR_	_PGVDEEPQHVLLR_	no group specified	LABEL_FREE	FALSE	NaN	7.1397e-07	0.000125141	33.3826	22.1854	33.3841	8.90724e-05	0.000142077	4.83123e-15	0.000125141	FALSE	NaN	133.786	133.786	TRUE	TRUE	-33.3171	2	_PGVDEEPQHVLLR_	_PGVDEEPQHVLLR_	744.894	744.895	133.786
Not Defined	A210305_bc_hela_200ng_100min_dia_standard_py3_1017	NA	A210305_bc_hela_200ng_100min_dia_standard_py3_1017.d	1	Q92900	Q92900	-151.672	-151.672	2.64269e-14	1.2357e-11	2.98521e-14	2.11873e-11	57	412.499	DINWDSSQWQPLIQDR	Stripped Sequence	TRUE	0	DINWDSSQWQPLIQDR	18	1	FALSE	_DINWDSSQWQPLIQDR_	89.1323	FALSE	_DINWDSSQWQPLIQDR_	_DINWDSSQWQPLIQDR_	no group specified	LABEL_FREE	FALSE	NaN	1.8631e-05	0.000252396	77.6233	89.1249	77.6284	8.41322e-05	0.000252396	1.72603e-10	7.6381e-10	FALSE	NaN	766.74	766.74	TRUE	TRUE	-35.6917	2	_DINWDSSQWQPLIQDR_	_DINWDSSQWQPLIQDR_	1000.98	1000.98	766.74
Not Defined	A210305_bc_hela_200ng_100min_dia_standard_py3_1017	NA	A210305_bc_hela_200ng_100min_dia_standard_py3_1017.d	1	Q92900	Q92900	-151.672	-151.672	2.64269e-14	1.2357e-11	2.98521e-14	2.11873e-11	57	412.499	EAIDSPVSFLALHNQIR	Stripped Sequence	TRUE	0	EAIDSPVSFLALHNQIR	19	2	FALSE	_EAIDSPVSFLALHNQIR_	72.8876	FALSE	_EAIDSPVSFLALHNQIR_	_EAIDSPVSFLALHNQIR_	no group specified	LABEL_FREE	FALSE	NaN	2.07947e-16	8.26171e-06	67.787	72.9346	67.7551	2.7539e-06	8.26171e-06	7.6318e-14	6.10459e-13	FALSE	NaN	742.601	742.601	TRUE	TRUE	-22.4882	3	_EAIDSPVSFLALHNQIR_	_EAIDSPVSFLALHNQIR_	637.343	637.343	742.601
Not Defined	A210305_bc_hela_200ng_100min_dia_standard_py3_1017	NA	A210305_bc_hela_200ng_100min_dia_standard_py3_1017.d	1	Q92900	Q92900	-151.672	-151.672	2.64269e-14	1.2357e-11	2.98521e-14	2.11873e-11	57	412.499	EAIDSPVSFLALHNQIR	Stripped Sequence	TRUE	0	EAIDSPVSFLALHNQIR	19	2	FALSE	_EAIDSPVSFLALHNQIR_	72.8876	FALSE	_EAIDSPVSFLALHNQIR_	_EAIDSPVSFLALHNQIR_	no group specified	LABEL_FREE	FALSE	NaN	0.0158362	0.00115493	67.7558	72.8886	67.7551	0.000851043	0.00115493	0.000249736	0.00114847	FALSE	NaN	45.3396	45.3396	TRUE	TRUE	-42.6988	2	_EAIDSPVSFLALHNQIR_	_EAIDSPVSFLALHNQIR_	955.51	955.511	45.3396
Not Defined	A210305_bc_hela_200ng_100min_dia_standard_py3_1017	NA	A210305_bc_hela_200ng_100min_dia_standard_py3_1017.d	1	Q92900	Q92900	-151.672	-151.672	2.64269e-14	1.2357e-11	2.98521e-14	2.11873e-11	57	412.499	SQIDVALSQDSTYQGER	Stripped Sequence	TRUE	0	SQIDVALSQDSTYQGER	20	1	FALSE	_SQIDVALSQDSTYQGER_	34.2346	FALSE	_SQIDVALSQDSTYQGER_	_SQIDVALSQDSTYQGER_	no group specified	LABEL_FREE	FALSE	NaN	3.52001e-13	2.92516e-05	40.8426	34.1153	40.9283	9.7779e-06	2.92516e-05	2.65181e-18	8.20843e-08	FALSE	NaN	692.841	692.841	TRUE	TRUE	-25.605	2	_SQIDVALSQDSTYQGER_	_SQIDVALSQDSTYQGER_	948.95	948.951	692.841
Not Defined	A210305_bc_hela_200ng_100min_dia_standard_py3_1017	NA	A210305_bc_hela_200ng_100min_dia_standard_py3_1017.d	1	Q92900	Q92900	-151.672	-151.672	2.64269e-14	1.2357e-11	2.98521e-14	2.11873e-11	57	412.499	QITAQQINK	Stripped Sequence	TRUE	0	QITAQQINK	21	1	FALSE	_QITAQQINK_	-20.0759	FALSE	_QITAQQINK_	_QITAQQINK_	no group specified	LABEL_FREE	FALSE	NaN	5.69339e-10	7.64764e-05	12.7379	-19.9147	12.6796	2.61024e-05	7.64764e-05	1.51169e-08	1.81562e-06	FALSE	NaN	537.233	537.233	TRUE	TRUE	-29.1508	2	_QITAQQINK_	_QITAQQINK_	522.296	522.296	537.233
Not Defined	A210305_bc_hela_200ng_100min_dia_standard_py3_1017	NA	A210305_bc_hela_200ng_100min_dia_standard_py3_1017.d	1	Q92900	Q92900	-151.672	-151.672	2.64269e-14	1.2357e-11	2.98521e-14	2.11873e-11	57	412.499	WDLGLNK	Stripped Sequence	TRUE	0	WDLGLNK	22	1	FALSE	_WDLGLNK_	35.1568	FALSE	_WDLGLNK_	_WDLGLNK_	no group specified	LABEL_FREE	FALSE	NaN	0.000543472	0.000669589	41.4447	35.0617	41.5024	0.000883542	0.00152731	0.000453726	0.000669589	FALSE	NaN	496.278	496.278	TRUE	TRUE	-38.6317	2	_WDLGLNK_	_WDLGLNK_	423.229	423.228	496.278
Not Defined	A210305_bc_hela_200ng_100min_dia_standard_py3_1017	NA	A210305_bc_hela_200ng_100min_dia_standard_py3_1017.d	1	Q92900	Q92900	-151.672	-151.672	2.64269e-14	1.2357e-11	2.98521e-14	2.11873e-11	57	412.499	YEDAYQYQNIFGPLVK	Stripped Sequence	TRUE	0	YEDAYQYQNIFGPLVK	23	1	FALSE	_YEDAYQYQNIFGPLVK_	87.2923	FALSE	_YEDAYQYQNIFGPLVK_	_YEDAYQYQNIFGPLVK_	no group specified	LABEL_FREE	FALSE	NaN	3.3907e-17	6.05653e-06	76.4674	87.1344	76.551	2.01979e-06	6.05653e-06	1.49321e-13	2.84198e-09	FALSE	NaN	347.661	347.661	TRUE	TRUE	-21.778	2	_YEDAYQYQNIFGPLVK_	_YEDAYQYQNIFGPLVK_	974.478	974.479	347.661
Not Defined	A210305_bc_hela_200ng_100min_dia_standard_py3_1017	NA	A210305_bc_hela_200ng_100min_dia_standard_py3_1017.d	1	Q92900	Q92900	-151.672	-151.672	2.64269e-14	1.2357e-11	2.98521e-14	2.11873e-11	57	412.499	DFIILSCVR	Stripped Sequence	TRUE	0	DFIILSCVR	24	1	FALSE	_DFIILSC[+57]VR_	70.7196	FALSE	_DFIILSC[Carbamidomethyl (C)]VR_	_DFIILSC[Carbamidomethyl (C)]VR_	no group specified	LABEL_FREE	FALSE	NaN	7.54907e-14	2.27912e-05	66.2236	70.8099	66.1439	8.19511e-06	2.27912e-05	3.78781e-08	1.75629e-06	FALSE	NaN	513.745	513.745	TRUE	TRUE	-24.9288	2	_DFIILSC[+57]VR_	_DFIILSC[Carbamidomethyl (C)]VR_	561.802	561.802	513.745
Not Defined	A210305_bc_hela_200ng_100min_dia_standard_py3_1017	NA	A210305_bc_hela_200ng_100min_dia_standard_py3_1017.d	1	Q92900	Q92900	-151.672	-151.672	2.64269e-14	1.2357e-11	2.98521e-14	2.11873e-11	57	412.499	PLSLIQGPPGTGK	Stripped Sequence	TRUE	0	PLSLIQGPPGTGK	25	1	FALSE	_PLSLIQGPPGTGK_	36.7419	FALSE	_PLSLIQGPPGTGK_	_PLSLIQGPPGTGK_	no group specified	LABEL_FREE	FALSE	NaN	4.25245e-18	4.2364e-06	42.5232	36.6329	42.6074	1.41223e-06	4.2364e-06	3.87599e-25	2.76454e-10	FALSE	NaN	411.522	411.522	TRUE	TRUE	-20.9854	2	_PLSLIQGPPGTGK_	_PLSLIQGPPGTGK_	632.867	632.867	411.522
Not Defined	A210305_bc_hela_200ng_100min_dia_standard_py3_1017	NA	A210305_bc_hela_200ng_100min_dia_standard_py3_1017.d	1	Q92900	Q92900	-151.672	-151.672	2.64269e-14	1.2357e-11	2.98521e-14	2.11873e-11	57	412.499	VPDNYGDEIAIELR	Stripped Sequence	TRUE	0	VPDNYGDEIAIELR	26	1	FALSE	_VPDNYGDEIAIELR_	61.9522	FALSE	_VPDNYGDEIAIELR_	_VPDNYGDEIAIELR_	no group specified	LABEL_FREE	FALSE	NaN	1.88522e-10	6.83121e-05	60.22	62.2269	60.0984	2.27708e-05	6.83121e-05	6.27673e-14	2.35215e-10	FALSE	NaN	375.553	375.553	TRUE	TRUE	-28.5826	2	_VPDNYGDEIAIELR_	_VPDNYGDEIAIELR_	802.402	802.402	375.553
Not Defined	A210305_bc_hela_200ng_100min_dia_standard_py3_1017	NA	A210305_bc_hela_200ng_100min_dia_standard_py3_1017.d	1	Q92900	Q92900	-151.672	-151.672	2.64269e-14	1.2357e-11	2.98521e-14	2.11873e-11	57	412.499	DGPLGETVLECYNCGCR	Stripped Sequence	TRUE	0	DGPLGETVLECYNCGCR	27	2	FALSE	_DGPLGETVLEC[+57]YNC[+57]GC[+57]R_	59.1843	FALSE	_DGPLGETVLEC[Carbamidomethyl (C)]YNC[Carbamidomethyl (C)]GC[Carbamidomethyl (C)]R_	_DGPLGETVLEC[Carbamidomethyl (C)]YNC[Carbamidomethyl (C)]GC[Carbamidomethyl (C)]R_	no group specified	LABEL_FREE	FALSE	NaN	7.76273e-17	6.9742e-06	58.2825	59.1713	58.2982	2.32483e-06	6.9742e-06	3.39822e-26	3.01267e-10	FALSE	NaN	223.026	223.026	TRUE	TRUE	-22.1002	2	_DGPLGETVLEC[+57]YNC[+57]GC[+57]R_	_DGPLGETVLEC[Carbamidomethyl (C)]YNC[Carbamidomethyl (C)]GC[Carbamidomethyl (C)]R_	1000.42	1000.42	223.026
Not Defined	A210305_bc_hela_200ng_100min_dia_standard_py3_1017	NA	A210305_bc_hela_200ng_100min_dia_standard_py3_1017.d	1	Q92900	Q92900	-151.672	-151.672	2.64269e-14	1.2357e-11	2.98521e-14	2.11873e-11	57	412.499	DGPLGETVLECYNCGCR	Stripped Sequence	TRUE	0	DGPLGETVLECYNCGCR	27	2	FALSE	_DGPLGETVLEC[+57]YNC[+57]GC[+57]R_	59.1843	FALSE	_DGPLGETVLEC[Carbamidomethyl (C)]YNC[Carbamidomethyl (C)]GC[Carbamidomethyl (C)]R_	_DGPLGETVLEC[Carbamidomethyl (C)]YNC[Carbamidomethyl (C)]GC[Carbamidomethyl (C)]R_	no group specified	LABEL_FREE	FALSE	NaN	1.51246e-19	2.3194e-06	58.265	59.1568	58.2982	7.85609e-07	2.3194e-06	9.88438e-13	3.7428e-08	FALSE	NaN	30.5094	30.5094	TRUE	TRUE	-19.7529	3	_DGPLGETVLEC[+57]YNC[+57]GC[+57]R_	_DGPLGETVLEC[Carbamidomethyl (C)]YNC[Carbamidomethyl (C)]GC[Carbamidomethyl (C)]R_	667.282	667.282	30.5094
Not Defined	A210305_bc_hela_200ng_100min_dia_standard_py3_1017	NA	A210305_bc_hela_200ng_100min_dia_standard_py3_1017.d	1	Q92900	Q92900	-151.672	-151.672	2.64269e-14	1.2357e-11	2.98521e-14	2.11873e-11	57	412.499	NVFLLGFIPAK	Stripped Sequence	TRUE	0	NVFLLGFIPAK	28	1	FALSE	_NVFLLGFIPAK_	99.9955	FALSE	_NVFLLGFIPAK_	_NVFLLGFIPAK_	no group specified	LABEL_FREE	FALSE	NaN	1.41297e-10	6.6171e-05	83.9118	100.15	83.8371	2.36836e-05	6.6171e-05	2.21257e-07	4.65837e-06	FALSE	NaN	237.518	237.518	TRUE	TRUE	-28.4369	2	_NVFLLGFIPAK_	_NVFLLGFIPAK_	609.866	609.866	237.518
Not Defined	A210305_bc_hela_200ng_100min_dia_standard_py3_1017	NA	A210305_bc_hela_200ng_100min_dia_standard_py3_1017.d	1	Q92900	Q92900	-151.672	-151.672	2.64269e-14	1.2357e-11	2.98521e-14	2.11873e-11	57	412.499	TFAVDETSVSGYIYHK	Stripped Sequence	TRUE	0	TFAVDETSVSGYIYHK	29	2	FALSE	_TFAVDETSVSGYIYHK_	52.37	FALSE	_TFAVDETSVSGYIYHK_	_TFAVDETSVSGYIYHK_	no group specified	LABEL_FREE	FALSE	NaN	1.44628e-12	3.63287e-05	53.2809	52.3404	53.2984	6.7199e-05	0.00016058	4.68862e-06	3.63287e-05	FALSE	NaN	142.72	142.72	TRUE	TRUE	-26.2423	3	_TFAVDETSVSGYIYHK_	_TFAVDETSVSGYIYHK_	606.297	606.297	142.72
Not Defined	A210305_bc_hela_200ng_100min_dia_standard_py3_1017	NA	A210305_bc_hela_200ng_100min_dia_standard_py3_1017.d	1	Q92900	Q92900	-151.672	-151.672	2.64269e-14	1.2357e-11	2.98521e-14	2.11873e-11	57	412.499	TFAVDETSVSGYIYHK	Stripped Sequence	TRUE	0	TFAVDETSVSGYIYHK	29	2	FALSE	_TFAVDETSVSGYIYHK_	52.37	FALSE	_TFAVDETSVSGYIYHK_	_TFAVDETSVSGYIYHK_	no group specified	LABEL_FREE	FALSE	NaN	2.61397e-17	5.78485e-06	53.308	52.3863	53.2984	1.92833e-06	5.78485e-06	1.85098e-20	1.45718e-10	FALSE	NaN	93.9324	93.9324	TRUE	TRUE	-21.6775	2	_TFAVDETSVSGYIYHK_	_TFAVDETSVSGYIYHK_	908.941	908.942	93.9324
Not Defined	A210305_bc_hela_200ng_100min_dia_standard_py3_1017	NA	A210305_bc_hela_200ng_100min_dia_standard_py3_1017.d	1	Q92900	Q92900	-151.672	-151.672	2.64269e-14	1.2357e-11	2.98521e-14	2.11873e-11	57	412.499	IAYFTLPK	Stripped Sequence	TRUE	0	IAYFTLPK	30	1	FALSE	_IAYFTLPK_	49.5165	FALSE	_IAYFTLPK_	_IAYFTLPK_	no group specified	LABEL_FREE	FALSE	NaN	0.00356232	0.000866962	51.4686	49.2971	51.6312	0.000460342	0.000866962	0.00023484	0.000279224	FALSE	NaN	103.746	103.746	TRUE	TRUE	-40.3421	2	_IAYFTLPK_	_IAYFTLPK_	476.779	476.778	103.746
Not Defined	A210305_bc_hela_200ng_100min_dia_standard_py3_1017	NA	A210305_bc_hela_200ng_100min_dia_standard_py3_1017.d	1	Q92900	Q92900	-151.672	-151.672	2.64269e-14	1.2357e-11	2.98521e-14	2.11873e-11	57	412.499	LMQGDEICLR	Stripped Sequence	TRUE	0	LMQGDEICLR	31	1	FALSE	_LMQGDEIC[+57]LR_	29.9926	FALSE	_LMQGDEIC[Carbamidomethyl (C)]LR_	_LMQGDEIC[Carbamidomethyl (C)]LR_	no group specified	LABEL_FREE	FALSE	NaN	2.45244e-14	1.88585e-05	38.3104	30.4699	38.0185	1.06902e-05	1.88585e-05	2.04617e-10	1.32118e-05	FALSE	NaN	2996.41	2996.41	TRUE	TRUE	-24.4459	2	_LMQGDEIC[+57]LR_	_LMQGDEIC[Carbamidomethyl (C)]LR_	617.8	617.8	2996.41
Not Defined	A210305_bc_hela_200ng_100min_dia_standard_py3_1017	NA	A210305_bc_hela_200ng_100min_dia_standard_py3_1017.d	1	Q92900	Q92900	-151.672	-151.672	2.64269e-14	1.2357e-11	2.98521e-14	2.11873e-11	57	412.499	AGAKPDQIGIITPYEGQR	Stripped Sequence	TRUE	1	AGAKPDQIGIITPYEGQR	32	1	FALSE	_AGAKPDQIGIITPYEGQR_	34.2118	FALSE	_AGAKPDQIGIITPYEGQR_	_AGAKPDQIGIITPYEGQR_	no group specified	LABEL_FREE	FALSE	NaN	0.000442655	0.000644484	40.9807	34.3178	40.9139	0.000488041	0.000819638	1.34742e-09	0.000644484	FALSE	NaN	2471.06	2471.06	TRUE	TRUE	-38.4498	3	_AGAKPDQIGIITPYEGQR_	_AGAKPDQIGIITPYEGQR_	638.674	638.674	2471.06
Not Defined	A210305_bc_hela_200ng_100min_dia_standard_py3_1017	NA	A210305_bc_hela_200ng_100min_dia_standard_py3_1017.d	1	Q92900	Q92900	-151.672	-151.672	2.64269e-14	1.2357e-11	2.98521e-14	2.11873e-11	57	412.499	TVLQRPLSLIQGPPGTGK	Stripped Sequence	TRUE	1	TVLQRPLSLIQGPPGTGK	33	1	FALSE	_TVLQRPLSLIQGPPGTGK_	51.9867	FALSE	_TVLQRPLSLIQGPPGTGK_	_TVLQRPLSLIQGPPGTGK_	no group specified	LABEL_FREE	FALSE	NaN	6.2085e-13	3.19316e-05	53.1357	52.07	53.0945	1.06496e-05	3.19316e-05	2.44911e-13	1.71717e-08	FALSE	NaN	1951.65	1951.65	TRUE	TRUE	-25.8589	3	_TVLQRPLSLIQGPPGTGK_	_TVLQRPLSLIQGPPGTGK_	621.367	621.367	1951.65
Not Defined	A210305_bc_hela_200ng_100min_dia_standard_py3_1017	NA	A210305_bc_hela_200ng_100min_dia_standard_py3_1017.d	1	Q92900	Q92900	-151.672	-151.672	2.64269e-14	1.2357e-11	2.98521e-14	2.11873e-11	57	412.499	DLPIHACSYCGIHDPACVVYCNTSK	Stripped Sequence	TRUE	0	DLPIHACSYCGIHDPACVVYCNTSK	34	1	FALSE	_DLPIHAC[+57]SYC[+57]GIHDPAC[+57]VVYC[+57]NTSK_	54.7594	FALSE	_DLPIHAC[Carbamidomethyl (C)]SYC[Carbamidomethyl (C)]GIHDPAC[Carbamidomethyl (C)]VVYC[Carbamidomethyl (C)]NTSK_	_DLPIHAC[Carbamidomethyl (C)]SYC[Carbamidomethyl (C)]GIHDPAC[Carbamidomethyl (C)]VVYC[Carbamidomethyl (C)]NTSK_	no group specified	LABEL_FREE	FALSE	NaN	2.59626e-10	7.06077e-05	55.1122	54.7825	55.0922	2.61541e-05	7.06077e-05	1.16984e-15	7.85469e-06	FALSE	NaN	1215.13	1215.13	TRUE	TRUE	-28.7455	4	_DLPIHAC[+57]SYC[+57]GIHDPAC[+57]VVYC[+57]NTSK_	_DLPIHAC[Carbamidomethyl (C)]SYC[Carbamidomethyl (C)]GIHDPAC[Carbamidomethyl (C)]VVYC[Carbamidomethyl (C)]NTSK_	735.075	735.076	1215.13
Not Defined	A210305_bc_hela_200ng_100min_dia_standard_py3_1017	NA	A210305_bc_hela_200ng_100min_dia_standard_py3_1017.d	1	Q92900	Q92900	-151.672	-151.672	2.64269e-14	1.2357e-11	2.98521e-14	2.11873e-11	57	412.499	FTAQGLPDLNHSQVYAVK	Stripped Sequence	TRUE	0	FTAQGLPDLNHSQVYAVK	35	2	FALSE	_FTAQGLPDLNHSQVYAVK_	49.0171	FALSE	_FTAQGLPDLNHSQVYAVK_	_FTAQGLPDLNHSQVYAVK_	no group specified	LABEL_FREE	FALSE	NaN	0.000162424	0.000510924	51.3017	49.0745	51.258	0.000184531	0.000510924	1.10193e-13	4.26699e-05	FALSE	NaN	1088.69	1088.69	TRUE	TRUE	-37.5498	3	_FTAQGLPDLNHSQVYAVK_	_FTAQGLPDLNHSQVYAVK_	663.346	663.346	1088.69
Not Defined	A210305_bc_hela_200ng_100min_dia_standard_py3_1017	NA	A210305_bc_hela_200ng_100min_dia_standard_py3_1017.d	1	Q92900	Q92900	-151.672	-151.672	2.64269e-14	1.2357e-11	2.98521e-14	2.11873e-11	57	412.499	FTAQGLPDLNHSQVYAVK	Stripped Sequence	TRUE	0	FTAQGLPDLNHSQVYAVK	35	2	FALSE	_FTAQGLPDLNHSQVYAVK_	49.0171	FALSE	_FTAQGLPDLNHSQVYAVK_	_FTAQGLPDLNHSQVYAVK_	no group specified	LABEL_FREE	FALSE	NaN	0.0673551	0.00424723	51.2604	49.0203	51.258	0.076144	0.126075	0.00424723	0.0981098	FALSE	NaN	16.2175	16.2175	TRUE	TRUE	-50.7976	2	_FTAQGLPDLNHSQVYAVK_	_FTAQGLPDLNHSQVYAVK_	994.515	994.516	16.2175
Not Defined	A210305_bc_hela_200ng_100min_dia_standard_py3_1017	NA	A210305_bc_hela_200ng_100min_dia_standard_py3_1017.d	1	Q92900	Q92900	-151.672	-151.672	2.64269e-14	1.2357e-11	2.98521e-14	2.11873e-11	57	412.499	ANEHQGIGFLNDPR	Stripped Sequence	TRUE	0	ANEHQGIGFLNDPR	36	2	FALSE	_ANEHQGIGFLNDPR_	19.9873	FALSE	_ANEHQGIGFLNDPR_	_ANEHQGIGFLNDPR_	no group specified	LABEL_FREE	FALSE	NaN	0.0165488	0.00118673	31.954	20.006	31.9415	0.00127319	0.00211547	0.000517358	0.00118673	FALSE	NaN	772.479	772.479	TRUE	TRUE	-42.8887	3	_ANEHQGIGFLNDPR_	_ANEHQGIGFLNDPR_	523.259	523.258	772.479
Not Defined	A210305_bc_hela_200ng_100min_dia_standard_py3_1017	NA	A210305_bc_hela_200ng_100min_dia_standard_py3_1017.d	1	Q92900	Q92900	-151.672	-151.672	2.64269e-14	1.2357e-11	2.98521e-14	2.11873e-11	57	412.499	ANEHQGIGFLNDPR	Stripped Sequence	TRUE	0	ANEHQGIGFLNDPR	36	2	FALSE	_ANEHQGIGFLNDPR_	19.9873	FALSE	_ANEHQGIGFLNDPR_	_ANEHQGIGFLNDPR_	no group specified	LABEL_FREE	FALSE	NaN	4.50098e-08	0.000105223	31.9292	19.9689	31.9415	0.150387	0.373958	0.000105223	0.0770968	FALSE	NaN	37.1101	37.1101	TRUE	TRUE	-31.5791	2	_ANEHQGIGFLNDPR_	_ANEHQGIGFLNDPR_	784.384	784.385	37.1101
Not Defined	A210305_bc_hela_200ng_100min_dia_standard_py3_1017	NA	A210305_bc_hela_200ng_100min_dia_standard_py3_1017.d	1	Q92900	Q92900	-151.672	-151.672	2.64269e-14	1.2357e-11	2.98521e-14	2.11873e-11	57	412.499	ESLMQFSK	Stripped Sequence	TRUE	0	ESLMQFSK	37	1	FALSE	_ESLMQFSK_	19.9873	FALSE	_ESLMQFSK_	_ESLMQFSK_	no group specified	LABEL_FREE	FALSE	NaN	2.862e-09	8.78992e-05	31.9021	19.9283	31.9415	0.000105876	0.00022973	6.21432e-12	8.78992e-05	FALSE	NaN	302.134	302.134	TRUE	TRUE	-30.0114	2	_ESLMQFSK_	_ESLMQFSK_	485.239	485.239	302.134
Not Defined	A210305_bc_hela_200ng_100min_dia_standard_py3_1017	NA	A210305_bc_hela_200ng_100min_dia_standard_py3_1017.d	1	Q92900	Q92900	-151.672	-151.672	2.64269e-14	1.2357e-11	2.98521e-14	2.11873e-11	57	412.499	MHPALSAFPSNIFYEGSLQNGVTAADR	Stripped Sequence	TRUE	0	MHPALSAFPSNIFYEGSLQNGVTAADR	38	1	FALSE	_MHPALSAFPSNIFYEGSLQNGVTAADR_	87.024	FALSE	_MHPALSAFPSNIFYEGSLQNGVTAADR_	_MHPALSAFPSNIFYEGSLQNGVTAADR_	no group specified	LABEL_FREE	FALSE	NaN	1.15518e-22	5.32829e-07	76.4674	87.1344	76.4089	6.2497e-05	0.000186958	2.91441e-11	5.32829e-07	FALSE	NaN	239.43	239.43	TRUE	TRUE	-17.2507	3	_MHPALSAFPSNIFYEGSLQNGVTAADR_	_MHPALSAFPSNIFYEGSLQNGVTAADR_	965.136	965.137	239.43
Not Defined	A210305_bc_hela_200ng_100min_dia_standard_py3_1017	NA	A210305_bc_hela_200ng_100min_dia_standard_py3_1017.d	1	Q92900	Q92900	-151.672	-151.672	2.64269e-14	1.2357e-11	2.98521e-14	2.11873e-11	57	412.499	ENPSATLEDLEKPGVDEEPQHVLLR	Stripped Sequence	TRUE	1	ENPSATLEDLEKPGVDEEPQHVLLR	39	2	FALSE	_ENPSATLEDLEKPGVDEEPQHVLLR_	62.3447	FALSE	_ENPSATLEDLEKPGVDEEPQHVLLR_	_ENPSATLEDLEKPGVDEEPQHVLLR_	no group specified	LABEL_FREE	FALSE	NaN	8.84036e-06	0.000199137	60.2839	62.3712	60.2722	0.000550961	0.00114576	0.000199137	0.000307983	FALSE	NaN	79.5301	79.5301	TRUE	TRUE	-35.1082	3	_ENPSATLEDLEKPGVDEEPQHVLLR_	_ENPSATLEDLEKPGVDEEPQHVLLR_	939.142	939.142	79.5301
Not Defined	A210305_bc_hela_200ng_100min_dia_standard_py3_1017	NA	A210305_bc_hela_200ng_100min_dia_standard_py3_1017.d	1	Q92900	Q92900	-151.672	-151.672	2.64269e-14	1.2357e-11	2.98521e-14	2.11873e-11	57	412.499	ENPSATLEDLEKPGVDEEPQHVLLR	Stripped Sequence	TRUE	1	ENPSATLEDLEKPGVDEEPQHVLLR	39	2	FALSE	_ENPSATLEDLEKPGVDEEPQHVLLR_	62.3447	FALSE	_ENPSATLEDLEKPGVDEEPQHVLLR_	_ENPSATLEDLEKPGVDEEPQHVLLR_	no group specified	LABEL_FREE	FALSE	NaN	0.0468114	0.00323557	60.2822	62.3672	60.2722	0.00813661	0.0179611	0.00321316	0.00323557	FALSE	NaN	87.301	87.301	TRUE	TRUE	-49.0515	4	_ENPSATLEDLEKPGVDEEPQHVLLR_	_ENPSATLEDLEKPGVDEEPQHVLLR_	704.608	704.608	87.301
Not Defined	A210305_bc_hela_200ng_100min_dia_standard_py3_1017	NA	A210305_bc_hela_200ng_100min_dia_standard_py3_1017.d	1	Q92900	Q92900	-151.672	-151.672	2.64269e-14	1.2357e-11	2.98521e-14	2.11873e-11	57	412.499	TVTSATIVYHLAR	Stripped Sequence	TRUE	0	TVTSATIVYHLAR	40	1	FALSE	_TVTSATIVYHLAR_	29.7478	FALSE	_TVTSATIVYHLAR_	_TVTSATIVYHLAR_	no group specified	LABEL_FREE	FALSE	NaN	0.0015253	0.000781839	37.3044	28.5505	38.0624	0.00190028	0.00472104	0.00019797	0.000781839	FALSE	NaN	45.9499	45.9499	TRUE	TRUE	-39.543	3	_TVTSATIVYHLAR_	_TVTSATIVYHLAR_	477.937	477.936	45.9499
Not Defined	A210305_bc_hela_200ng_100min_dia_standard_py3_1017	NA	A210305_bc_hela_200ng_100min_dia_standard_py3_1017.d	1	Q92900	Q92900	-151.672	-151.672	2.64269e-14	1.2357e-11	2.98521e-14	2.11873e-11	57	412.499	FMTTAMYDAR	Stripped Sequence	TRUE	0	FMTTAMYDAR	41	1	FALSE	_FMTTAMYDAR_	27.0018	FALSE	_FMTTAMYDAR_	_FMTTAMYDAR_	no group specified	LABEL_FREE	FALSE	NaN	6.22984e-16	9.97556e-06	35.7069	26.8733	35.7909	3.32532e-06	9.97556e-06	8.43147e-17	3.86376e-10	FALSE	NaN	2228.1	2228.1	TRUE	TRUE	-22.9265	2	_FMTTAMYDAR_	_FMTTAMYDAR_	603.768	603.768	2228.1
Not Defined	A210305_bc_hela_200ng_100min_dia_standard_py3_1017	NA	A210305_bc_hela_200ng_100min_dia_standard_py3_1017.d	1	Q92900	Q92900	-151.672	-151.672	2.64269e-14	1.2357e-11	2.98521e-14	2.11873e-11	57	412.499	NMDSMPELQK	Stripped Sequence	TRUE	0	NMDSMPELQK	42	1	FALSE	_NMDSMPELQK_	18.6099	FALSE	_NMDSMPELQK_	_NMDSMPELQK_	no group specified	LABEL_FREE	FALSE	NaN	4.99851e-09	9.16845e-05	31.003	18.4616	31.0837	0.000116349	0.000257054	3.07443e-07	9.16845e-05	FALSE	NaN	1769.32	1769.32	TRUE	TRUE	-30.3178	2	_NMDSMPELQK_	_NMDSMPELQK_	596.77	596.77	1769.32
Not Defined	A210305_bc_hela_200ng_100min_dia_standard_py3_1017	NA	A210305_bc_hela_200ng_100min_dia_standard_py3_1017.d	1	Q92900	Q92900	-151.672	-151.672	2.64269e-14	1.2357e-11	2.98521e-14	2.11873e-11	57	412.499	QLILVGDHCQLGPVVMCK	Stripped Sequence	TRUE	0	QLILVGDHCQLGPVVMCK	43	2	FALSE	_QLILVGDHC[+57]QLGPVVMC[+57]K_	62.0594	FALSE	_QLILVGDHC[Carbamidomethyl (C)]QLGPVVMC[Carbamidomethyl (C)]K_	_QLILVGDHC[Carbamidomethyl (C)]QLGPVVMC[Carbamidomethyl (C)]K_	no group specified	LABEL_FREE	FALSE	NaN	2.95133e-07	0.000116861	60.1603	62.0919	60.1458	3.97295e-05	0.000116861	3.86547e-12	2.32768e-06	FALSE	NaN	263.584	263.584	TRUE	TRUE	-32.7398	3	_QLILVGDHC[+57]QLGPVVMC[+57]K_	_QLILVGDHC[Carbamidomethyl (C)]QLGPVVMC[Carbamidomethyl (C)]K_	689.69	689.69	263.584
Not Defined	A210305_bc_hela_200ng_100min_dia_standard_py3_1017	NA	A210305_bc_hela_200ng_100min_dia_standard_py3_1017.d	1	Q92900	Q92900	-151.672	-151.672	2.64269e-14	1.2357e-11	2.98521e-14	2.11873e-11	57	412.499	QLILVGDHCQLGPVVMCK	Stripped Sequence	TRUE	0	QLILVGDHCQLGPVVMCK	43	2	FALSE	_QLILVGDHC[+57]QLGPVVMC[+57]K_	62.0594	FALSE	_QLILVGDHC[Carbamidomethyl (C)]QLGPVVMC[Carbamidomethyl (C)]K_	_QLILVGDHC[Carbamidomethyl (C)]QLGPVVMC[Carbamidomethyl (C)]K_	no group specified	LABEL_FREE	FALSE	NaN	0.0593457	0.00382997	60.1818	62.1405	60.1458	0.286448	0.573483	0.00382997	0.282031	FALSE	NaN	2.20668	2.20668	TRUE	TRUE	-50.1346	2	_QLILVGDHC[+57]QLGPVVMC[+57]K_	_QLILVGDHC[Carbamidomethyl (C)]QLGPVVMC[Carbamidomethyl (C)]K_	1034.03	1034.03	2.20668
Not Defined	A210305_bc_hela_200ng_100min_dia_standard_py3_1017	NA	A210305_bc_hela_200ng_100min_dia_standard_py3_1017.d	1	Q92900	Q92900	-151.672	-151.672	2.64269e-14	1.2357e-11	2.98521e-14	2.11873e-11	57	412.499	SILIDESTQATEPECMVPVVLGAK	Stripped Sequence	TRUE	0	SILIDESTQATEPECMVPVVLGAK	44	1	FALSE	_SILIDESTQATEPEC[+57]MVPVVLGAK_	97.3309	FALSE	_SILIDESTQATEPEC[Carbamidomethyl (C)]MVPVVLGAK_	_SILIDESTQATEPEC[Carbamidomethyl (C)]MVPVVLGAK_	no group specified	LABEL_FREE	FALSE	NaN	1.7477e-05	0.000247084	82.2505	97.2495	82.2967	0.0550562	0.155341	0.000247084	0.00958027	FALSE	NaN	34.6247	34.6247	TRUE	TRUE	-35.6405	3	_SILIDESTQATEPEC[+57]MVPVVLGAK_	_SILIDESTQATEPEC[Carbamidomethyl (C)]MVPVVLGAK_	863.105	863.105	34.6247
Not Defined	A210305_bc_hela_200ng_100min_dia_standard_py3_1017	NA	A210305_bc_hela_200ng_100min_dia_standard_py3_1017.d	1	Q92900	Q92900	-151.672	-151.672	2.64269e-14	1.2357e-11	2.98521e-14	2.11873e-11	57	412.499	ELLMNADVICCTCVGAGDPR	Stripped Sequence	TRUE	0	ELLMNADVICCTCVGAGDPR	45	1	FALSE	_ELLMNADVIC[+57]C[+57]TC[+57]VGAGDPR_	68.8091	FALSE	_ELLMNADVIC[Carbamidomethyl (C)]C[Carbamidomethyl (C)]TC[Carbamidomethyl (C)]VGAGDPR_	_ELLMNADVIC[Carbamidomethyl (C)]C[Carbamidomethyl (C)]TC[Carbamidomethyl (C)]VGAGDPR_	no group specified	LABEL_FREE	FALSE	NaN	5.83689e-09	9.2681e-05	65.4608	69.1928	65.2051	0.052574	0.15642	9.2681e-05	0.00120902	FALSE	NaN	19.0574	19.0574	TRUE	TRUE	-30.4039	2	_ELLMNADVIC[+57]C[+57]TC[+57]VGAGDPR_	_ELLMNADVIC[Carbamidomethyl (C)]C[Carbamidomethyl (C)]TC[Carbamidomethyl (C)]VGAGDPR_	1126	1126	19.0574
Not Defined	A210305_bc_hela_200ng_100min_dia_standard_py3_1017	NA	A210305_bc_hela_200ng_100min_dia_standard_py3_1017.d	1	Q92900	Q92900	-151.672	-151.672	2.64269e-14	1.2357e-11	2.98521e-14	2.11873e-11	57	412.499	QPLWNHLLNYYK	Stripped Sequence	TRUE	0	QPLWNHLLNYYK	46	1	FALSE	_QPLWNHLLNYYK_	61.1618	FALSE	_QPLWNHLLNYYK_	_QPLWNHLLNYYK_	no group specified	LABEL_FREE	FALSE	NaN	0.103304	0.00675395	60.1438	61.2691	60.0717	0.146054	0.311311	0.00675395	0.120097	FALSE	NaN	11.0732	11.0732	TRUE	TRUE	-54.0565	3	_QPLWNHLLNYYK_	_QPLWNHLLNYYK_	530.281	530.28	11.0732
Not Defined	A210305_bc_hela_200ng_100min_dia_standard_py3_1017	NA	A210305_bc_hela_200ng_100min_dia_standard_py3_1017.d	1	Q92905	Q92905	-149.477	-149.477	6.55461e-18	5.91303e-15	1.74097e-17	2.57351e-14	15	190.408	LEQSEAQLGR	Stripped Sequence	TRUE	0	LEQSEAQLGR	1	1	TRUE	_LEQSEAQLGR_	-12.4447	FALSE	_LEQSEAQLGR_	_LEQSEAQLGR_	no group specified	LABEL_FREE	FALSE	NaN	1.18365e-09	8.16581e-05	15.7054	-12.4838	15.7218	4.12068e-05	8.16581e-05	1.87412e-06	4.00881e-05	FALSE	NaN	2356.46	2356.46	TRUE	TRUE	-29.5362	2	_LEQSEAQLGR_	_LEQSEAQLGR_	565.794	565.794	2356.46
Not Defined	A210305_bc_hela_200ng_100min_dia_standard_py3_1017	NA	A210305_bc_hela_200ng_100min_dia_standard_py3_1017.d	1	Q92905	Q92905	-149.477	-149.477	6.55461e-18	5.91303e-15	1.74097e-17	2.57351e-14	15	190.408	IEDFGVHCK	Stripped Sequence	TRUE	0	IEDFGVHCK	2	1	TRUE	_IEDFGVHC[+57]K_	-6.60334	FALSE	_IEDFGVHC[Carbamidomethyl (C)]K_	_IEDFGVHC[Carbamidomethyl (C)]K_	no group specified	LABEL_FREE	FALSE	NaN	2.9225e-10	7.15335e-05	18.2038	-6.63306	18.2184	2.39453e-05	7.15335e-05	4.71177e-09	2.97512e-07	FALSE	NaN	649.468	649.468	TRUE	TRUE	-28.8061	2	_IEDFGVHC[+57]K_	_IEDFGVHC[Carbamidomethyl (C)]K_	552.761	552.761	649.468
Not Defined	A210305_bc_hela_200ng_100min_dia_standard_py3_1017	NA	A210305_bc_hela_200ng_100min_dia_standard_py3_1017.d	1	Q92905	Q92905	-149.477	-149.477	6.55461e-18	5.91303e-15	1.74097e-17	2.57351e-14	15	190.408	ISALALLK	Stripped Sequence	TRUE	0	ISALALLK	3	1	TRUE	_ISALALLK_	49.4419	FALSE	_ISALALLK_	_ISALALLK_	no group specified	LABEL_FREE	FALSE	NaN	8.09959e-08	0.00010862	51.5585	49.4172	51.5766	0.000112571	0.000229042	4.92154e-08	0.00010862	FALSE	NaN	442.003	442.003	TRUE	TRUE	-31.9327	2	_ISALALLK_	_ISALALLK_	414.781	414.78	442.003
Not Defined	A210305_bc_hela_200ng_100min_dia_standard_py3_1017	NA	A210305_bc_hela_200ng_100min_dia_standard_py3_1017.d	1	Q92905	Q92905	-149.477	-149.477	6.55461e-18	5.91303e-15	1.74097e-17	2.57351e-14	15	190.408	LLELLWNK	Stripped Sequence	TRUE	0	LLELLWNK	4	1	FALSE	_LLELLWNK_	73.013	FALSE	_LLELLWNK_	_LLELLWNK_	no group specified	LABEL_FREE	FALSE	NaN	5.12809e-08	0.000105928	67.8724	73.0606	67.8401	3.5339e-05	0.000105928	3.40088e-08	5.53594e-08	FALSE	NaN	199.273	199.273	TRUE	TRUE	-31.657	2	_LLELLWNK_	_LLELLWNK_	514.811	514.811	199.273
Not Defined	A210305_bc_hela_200ng_100min_dia_standard_py3_1017	NA	A210305_bc_hela_200ng_100min_dia_standard_py3_1017.d	1	Q92905	Q92905	-149.477	-149.477	6.55461e-18	5.91303e-15	1.74097e-17	2.57351e-14	15	190.408	GYKPPDEGPSEYQTIPLNK	Stripped Sequence	TRUE	1	GYKPPDEGPSEYQTIPLNK	5	1	FALSE	_GYKPPDEGPSEYQTIPLNK_	33.1709	FALSE	_GYKPPDEGPSEYQTIPLNK_	_GYKPPDEGPSEYQTIPLNK_	no group specified	LABEL_FREE	FALSE	NaN	3.26909e-15	1.33207e-05	40.18	33.2602	40.1159	4.46109e-06	1.33207e-05	1.04885e-10	6.24898e-08	FALSE	NaN	1114.45	1114.45	TRUE	TRUE	-23.6019	3	_GYKPPDEGPSEYQTIPLNK_	_GYKPPDEGPSEYQTIPLNK_	711.688	711.689	1114.45
Not Defined	A210305_bc_hela_200ng_100min_dia_standard_py3_1017	NA	A210305_bc_hela_200ng_100min_dia_standard_py3_1017.d	1	Q92905	Q92905	-149.477	-149.477	6.55461e-18	5.91303e-15	1.74097e-17	2.57351e-14	15	190.408	TTIEAIHGLMSQVIK	Stripped Sequence	TRUE	0	TTIEAIHGLMSQVIK	6	2	FALSE	_TTIEAIHGLMSQVIK_	73.013	FALSE	_TTIEAIHGLMSQVIK_	_TTIEAIHGLMSQVIK_	no group specified	LABEL_FREE	FALSE	NaN	1.35182e-18	3.47749e-06	67.8542	73.0337	67.8401	1.16347e-06	3.47749e-06	2.97492e-17	1.29112e-08	FALSE	NaN	177.367	177.367	TRUE	TRUE	-20.5565	3	_TTIEAIHGLMSQVIK_	_TTIEAIHGLMSQVIK_	547.64	547.64	177.367
Not Defined	A210305_bc_hela_200ng_100min_dia_standard_py3_1017	NA	A210305_bc_hela_200ng_100min_dia_standard_py3_1017.d	1	Q92905	Q92905	-149.477	-149.477	6.55461e-18	5.91303e-15	1.74097e-17	2.57351e-14	15	190.408	TTIEAIHGLMSQVIK	Stripped Sequence	TRUE	0	TTIEAIHGLMSQVIK	6	2	FALSE	_TTIEAIHGLMSQVIK_	73.013	FALSE	_TTIEAIHGLMSQVIK_	_TTIEAIHGLMSQVIK_	no group specified	LABEL_FREE	FALSE	NaN	6.39958e-14	2.21784e-05	67.8453	73.0206	67.8401	7.3928e-06	2.21784e-05	1.14634e-16	2.97667e-11	FALSE	NaN	143.608	143.608	TRUE	TRUE	-24.8573	2	_TTIEAIHGLMSQVIK_	_TTIEAIHGLMSQVIK_	820.956	820.957	143.608
Not Defined	A210305_bc_hela_200ng_100min_dia_standard_py3_1017	NA	A210305_bc_hela_200ng_100min_dia_standard_py3_1017.d	1	Q92905	Q92905	-149.477	-149.477	6.55461e-18	5.91303e-15	1.74097e-17	2.57351e-14	15	190.408	VNAQAAAYEYMAAYIENAK	Stripped Sequence	TRUE	0	VNAQAAAYEYMAAYIENAK	7	2	FALSE	_VNAQAAAYEYMAAYIENAK_	92.7526	FALSE	_VNAQAAAYEYMAAYIENAK_	_VNAQAAAYEYMAAYIENAK_	no group specified	LABEL_FREE	FALSE	NaN	1.64498e-10	6.7292e-05	80.2585	93.0258	80.1165	2.24319e-05	6.7292e-05	4.25367e-25	3.5992e-09	FALSE	NaN	198.91	198.91	TRUE	TRUE	-28.5136	2	_VNAQAAAYEYMAAYIENAK_	_VNAQAAAYEYMAAYIENAK_	1046	1046	198.91
Not Defined	A210305_bc_hela_200ng_100min_dia_standard_py3_1017	NA	A210305_bc_hela_200ng_100min_dia_standard_py3_1017.d	1	Q92905	Q92905	-149.477	-149.477	6.55461e-18	5.91303e-15	1.74097e-17	2.57351e-14	15	190.408	VNAQAAAYEYMAAYIENAK	Stripped Sequence	TRUE	0	VNAQAAAYEYMAAYIENAK	7	2	FALSE	_VNAQAAAYEYMAAYIENAK_	92.7526	FALSE	_VNAQAAAYEYMAAYIENAK_	_VNAQAAAYEYMAAYIENAK_	no group specified	LABEL_FREE	FALSE	NaN	3.26646e-19	2.68116e-06	80.2721	93.0552	80.1165	8.9372e-07	2.68116e-06	2.73729e-17	2.20424e-16	FALSE	NaN	49.7828	49.7828	TRUE	TRUE	-20.0331	3	_VNAQAAAYEYMAAYIENAK_	_VNAQAAAYEYMAAYIENAK_	697.667	697.667	49.7828
Not Defined	A210305_bc_hela_200ng_100min_dia_standard_py3_1017	NA	A210305_bc_hela_200ng_100min_dia_standard_py3_1017.d	1	Q92905	Q92905	-149.477	-149.477	6.55461e-18	5.91303e-15	1.74097e-17	2.57351e-14	15	190.408	TWELANNMQEAQSIDEIYK	Stripped Sequence	TRUE	0	TWELANNMQEAQSIDEIYK	8	2	FALSE	_TWELANNMQEAQSIDEIYK_	79.7729	FALSE	_TWELANNMQEAQSIDEIYK_	_TWELANNMQEAQSIDEIYK_	no group specified	LABEL_FREE	FALSE	NaN	1.36468e-25	1.27196e-07	72.0614	79.8959	71.9843	8.23681e-07	2.34385e-06	5.90509e-37	1.27196e-07	FALSE	NaN	113.995	113.995	TRUE	TRUE	-15.0558	3	_TWELANNMQEAQSIDEIYK_	_TWELANNMQEAQSIDEIYK_	761.691	761.692	113.995
Not Defined	A210305_bc_hela_200ng_100min_dia_standard_py3_1017	NA	A210305_bc_hela_200ng_100min_dia_standard_py3_1017.d	1	Q92905	Q92905	-149.477	-149.477	6.55461e-18	5.91303e-15	1.74097e-17	2.57351e-14	15	190.408	TWELANNMQEAQSIDEIYK	Stripped Sequence	TRUE	0	TWELANNMQEAQSIDEIYK	8	2	FALSE	_TWELANNMQEAQSIDEIYK_	79.7729	FALSE	_TWELANNMQEAQSIDEIYK_	_TWELANNMQEAQSIDEIYK_	no group specified	LABEL_FREE	FALSE	NaN	6.07872e-11	6.00818e-05	72.0446	79.8692	71.9843	2.20912e-05	6.00818e-05	2.64932e-09	6.18927e-06	FALSE	NaN	95.9123	95.9123	TRUE	TRUE	-28.0163	2	_TWELANNMQEAQSIDEIYK_	_TWELANNMQEAQSIDEIYK_	1142.03	1142.03	95.9123
Not Defined	A210305_bc_hela_200ng_100min_dia_standard_py3_1017	NA	A210305_bc_hela_200ng_100min_dia_standard_py3_1017.d	1	Q92905	Q92905	-149.477	-149.477	6.55461e-18	5.91303e-15	1.74097e-17	2.57351e-14	15	190.408	SGGNLEVMGLMLGK	Stripped Sequence	TRUE	0	SGGNLEVMGLMLGK	9	2	FALSE	_SGGNLEVMGLMLGK_	76.8932	FALSE	_SGGNLEVMGLMLGK_	_SGGNLEVMGLMLGK_	no group specified	LABEL_FREE	FALSE	NaN	1.94659e-18	3.69923e-06	70.1554	76.8181	70.2025	1.23324e-06	3.69923e-06	4.10651e-12	4.81866e-10	FALSE	NaN	837.539	837.539	TRUE	TRUE	-20.6923	2	_SGGNLEVMGLMLGK_	_SGGNLEVMGLMLGK_	703.363	703.363	837.539
Not Defined	A210305_bc_hela_200ng_100min_dia_standard_py3_1017	NA	A210305_bc_hela_200ng_100min_dia_standard_py3_1017.d	1	Q92905	Q92905	-149.477	-149.477	6.55461e-18	5.91303e-15	1.74097e-17	2.57351e-14	15	190.408	SGGNLEVMGLMLGK	Stripped Sequence	TRUE	0	SGGNLEVMGLMLGK	9	2	FALSE	_SGGNLEVM[+16]GLMLGK_	51.5896	FALSE	_SGGNLEVM[Oxidation (M)]GLMLGK_	_SGGNLEVM[Oxidation (M)]GLMLGK_	no group specified	LABEL_FREE	FALSE	NaN	0.032778	0.00257347	51.7809	49.6248	53.1231	0.25991	0.485108	0.00257347	0.292048	FALSE	NaN	3.44466	3.44466	TRUE	TRUE	-47.5819	2	_SGGNLEVM[+16]GLMLGK_	_SGGNLEVM[Oxidation (M)]GLMLGK_	711.36	711.36	3.44466
Not Defined	A210305_bc_hela_200ng_100min_dia_standard_py3_1017	NA	A210305_bc_hela_200ng_100min_dia_standard_py3_1017.d	1	Q92905	Q92905	-149.477	-149.477	6.55461e-18	5.91303e-15	1.74097e-17	2.57351e-14	15	190.408	GSFMLGLETHDR	Stripped Sequence	TRUE	0	GSFMLGLETHDR	10	1	FALSE	_GSFMLGLETHDR_	33.3724	FALSE	_GSFMLGLETHDR_	_GSFMLGLETHDR_	no group specified	LABEL_FREE	FALSE	NaN	4.35337e-16	9.36858e-06	40.1932	33.2787	40.2666	3.12286e-06	9.36858e-06	1.6265e-22	2.75792e-13	FALSE	NaN	461.139	461.139	TRUE	TRUE	-22.7826	2	_GSFMLGLETHDR_	_GSFMLGLETHDR_	681.827	681.827	461.139
Not Defined	A210305_bc_hela_200ng_100min_dia_standard_py3_1017	NA	A210305_bc_hela_200ng_100min_dia_standard_py3_1017.d	1	Q92905	Q92905	-149.477	-149.477	6.55461e-18	5.91303e-15	1.74097e-17	2.57351e-14	15	190.408	GSFMLGLETHDRK	Stripped Sequence	TRUE	1	GSFMLGLETHDRK	11	1	FALSE	_GSFMLGLETHDRK_	15.2241	FALSE	_GSFMLGLETHDRK_	_GSFMLGLETHDRK_	no group specified	LABEL_FREE	FALSE	NaN	0.0183309	0.00135677	29.1334	15.0272	29.286	0.000781739	0.00135677	0.000305942	0.000682507	FALSE	NaN	19.2768	19.2768	TRUE	TRUE	-43.7704	3	_GSFMLGLETHDRK_	_GSFMLGLETHDRK_	497.586	497.585	19.2768
Not Defined	A210305_bc_hela_200ng_100min_dia_standard_py3_1017	NA	A210305_bc_hela_200ng_100min_dia_standard_py3_1017.d	1	Q92908	Q92908	-146.565	-146.565	1.4923e-23	2.043e-20	2.69181e-22	6.07742e-19	4	65.3067	ECVNCGSIQTPLWR	Stripped Sequence	TRUE	0	ECVNCGSIQTPLWR	1	1	TRUE	_EC[+57]VNC[+57]GSIQTPLWR_	49.3039	FALSE	_EC[Carbamidomethyl (C)]VNC[Carbamidomethyl (C)]GSIQTPLWR_	_EC[Carbamidomethyl (C)]VNC[Carbamidomethyl (C)]GSIQTPLWR_	no group specified	LABEL_FREE	FALSE	NaN	9.34605e-30	1.87073e-08	51.6271	49.5109	51.4738	7.42416e-09	1.87073e-08	2.69402e-27	3.56517e-09	FALSE	NaN	112.69	112.69	TRUE	TRUE	-12.1439	2	_EC[+57]VNC[+57]GSIQTPLWR_	_EC[Carbamidomethyl (C)]VNC[Carbamidomethyl (C)]GSIQTPLWR_	860.401	860.401	112.69
Not Defined	A210305_bc_hela_200ng_100min_dia_standard_py3_1017	NA	A210305_bc_hela_200ng_100min_dia_standard_py3_1017.d	1	Q92908	Q92908	-146.565	-146.565	1.4923e-23	2.043e-20	2.69181e-22	6.07742e-19	4	65.3067	NAEGEPVCNACGLYMK	Stripped Sequence	FALSE	0	NAEGEPVCNACGLYMK	2	1	TRUE	_NAEGEPVC[+57]NAC[+57]GLYMK_	29.3384	FALSE	_NAEGEPVC[Carbamidomethyl (C)]NAC[Carbamidomethyl (C)]GLYMK_	_NAEGEPVC[Carbamidomethyl (C)]NAC[Carbamidomethyl (C)]GLYMK_	no group specified	LABEL_FREE	FALSE	NaN	0.0192972	0.00162357	37.5265	29.3121	37.5466	0.000761056	0.00162357	7.96402e-05	0.000579962	FALSE	NaN	52.6916	52.6916	TRUE	TRUE	-44.8449	2	_NAEGEPVC[+57]NAC[+57]GLYMK_	_NAEGEPVC[Carbamidomethyl (C)]NAC[Carbamidomethyl (C)]GLYMK_	906.889	906.89	52.6916
Not Defined	A210305_bc_hela_200ng_100min_dia_standard_py3_1017	NA	A210305_bc_hela_200ng_100min_dia_standard_py3_1017.d	1	Q92908	Q92908	-146.565	-146.565	1.4923e-23	2.043e-20	2.69181e-22	6.07742e-19	4	65.3067	LGLSCANCHTTTTTLWR	Stripped Sequence	TRUE	0	LGLSCANCHTTTTTLWR	6	1	TRUE	_LGLSC[+57]ANC[+57]HTTTTTLWR_	37.9331	FALSE	_LGLSC[Carbamidomethyl (C)]ANC[Carbamidomethyl (C)]HTTTTTLWR_	_LGLSC[Carbamidomethyl (C)]ANC[Carbamidomethyl (C)]HTTTTTLWR_	no group specified	LABEL_FREE	FALSE	NaN	7.9801e-08	0.000108563	42.4349	36.3864	43.4353	0.00604558	0.0164939	0.000108563	0.00153431	FALSE	NaN	27.919	27.919	TRUE	TRUE	-31.9237	3	_LGLSC[+57]ANC[+57]HTTTTTLWR_	_LGLSC[Carbamidomethyl (C)]ANC[Carbamidomethyl (C)]HTTTTTLWR_	664.652	664.653	27.919
Not Defined	A210305_bc_hela_200ng_100min_dia_standard_py3_1017	NA	A210305_bc_hela_200ng_100min_dia_standard_py3_1017.d	1	Q92908	Q92908	-146.565	-146.565	1.4923e-23	2.043e-20	2.69181e-22	6.07742e-19	4	65.3067	DGTGHYLCNACGLYSK	Stripped Sequence	TRUE	0	DGTGHYLCNACGLYSK	7	1	FALSE	_DGTGHYLC[+57]NAC[+57]GLYSK_	22.7617	FALSE	_DGTGHYLC[Carbamidomethyl (C)]NAC[Carbamidomethyl (C)]GLYSK_	_DGTGHYLC[Carbamidomethyl (C)]NAC[Carbamidomethyl (C)]GLYSK_	no group specified	LABEL_FREE	FALSE	NaN	9.9833e-05	0.000443225	34.1198	23.3379	33.83	0.00551594	0.0133029	0.000443225	0.00280168	FALSE	NaN	24.601	24.601	TRUE	TRUE	-37.1141	3	_DGTGHYLC[+57]NAC[+57]GLYSK_	_DGTGHYLC[Carbamidomethyl (C)]NAC[Carbamidomethyl (C)]GLYSK_	605.931	605.931	24.601
Not Defined	A210305_bc_hela_200ng_100min_dia_standard_py3_1017	NA	A210305_bc_hela_200ng_100min_dia_standard_py3_1017.d	1	Q92917	Q92917	-151.473	-154.498	1.3137e-14	2.35231e-08	1.57843e-14	1.94902e-08	23	173.625	VEGLDPDNVR	Stripped Sequence	TRUE	0	VEGLDPDNVR	1	1	TRUE	_VEGLDPDNVR_	10.9467	FALSE	_VEGLDPDNVR_	_VEGLDPDNVR_	no group specified	LABEL_FREE	FALSE	NaN	2.09858e-08	0.000100786	26.9517	11.0196	26.9025	3.91097e-05	0.000100786	8.87992e-07	1.56554e-05	FALSE	NaN	1071.33	1071.33	TRUE	TRUE	-31.1308	2	_VEGLDPDNVR_	_VEGLDPDNVR_	557.28	557.28	1071.33
Not Defined	A210305_bc_hela_200ng_100min_dia_standard_py3_1017	NA	A210305_bc_hela_200ng_100min_dia_standard_py3_1017.d	1	Q92917	Q92917	-151.473	-154.498	1.3137e-14	2.35231e-08	1.57843e-14	1.94902e-08	23	173.625	GLGLGANLTEAQALTPTGPSR	Stripped Sequence	TRUE	0	GLGLGANLTEAQALTPTGPSR	2	2	TRUE	_GLGLGANLTEAQALTPTGPSR_	66.8476	FALSE	_GLGLGANLTEAQALTPTGPSR_	_GLGLGANLTEAQALTPTGPSR_	no group specified	LABEL_FREE	FALSE	NaN	8.69958e-12	4.69105e-05	63.3693	67.2498	63.1393	1.64705e-05	4.69105e-05	1.00596e-06	1.49512e-06	FALSE	NaN	430.389	430.389	TRUE	TRUE	-27.0766	2	_GLGLGANLTEAQALTPTGPSR_	_GLGLGANLTEAQALTPTGPSR_	1012.54	1012.54	430.389
Not Defined	A210305_bc_hela_200ng_100min_dia_standard_py3_1017	NA	A210305_bc_hela_200ng_100min_dia_standard_py3_1017.d	1	Q92917	Q92917	-151.473	-154.498	1.3137e-14	2.35231e-08	1.57843e-14	1.94902e-08	23	173.625	GLGLGANLTEAQALTPTGPSR	Stripped Sequence	TRUE	0	GLGLGANLTEAQALTPTGPSR	2	2	TRUE	_GLGLGANLTEAQALTPTGPSR_	66.8476	FALSE	_GLGLGANLTEAQALTPTGPSR_	_GLGLGANLTEAQALTPTGPSR_	no group specified	LABEL_FREE	FALSE	NaN	2.57854e-18	3.883e-06	63.3896	67.2848	63.1393	2.08786e-06	3.883e-06	9.12849e-16	2.3806e-06	FALSE	NaN	214.757	214.757	TRUE	TRUE	-20.7974	3	_GLGLGANLTEAQALTPTGPSR_	_GLGLGANLTEAQALTPTGPSR_	675.364	675.364	214.757
Not Defined	A210305_bc_hela_200ng_100min_dia_standard_py3_1017	NA	A210305_bc_hela_200ng_100min_dia_standard_py3_1017.d	1	Q92917	Q92917	-151.473	-154.498	1.3137e-14	2.35231e-08	1.57843e-14	1.94902e-08	23	173.625	GCTPSGEGADSEPR	Stripped Sequence	TRUE	0	GCTPSGEGADSEPR	3	1	TRUE	_GC[+57]TPSGEGADSEPR_	-26.0896	FALSE	_GC[Carbamidomethyl (C)]TPSGEGADSEPR_	_GC[Carbamidomethyl (C)]TPSGEGADSEPR_	no group specified	LABEL_FREE	FALSE	NaN	2.04218e-13	2.68408e-05	10.6151	-25.7743	10.5086	8.95117e-06	2.68408e-05	7.75071e-15	1.26499e-08	FALSE	NaN	551.317	551.317	TRUE	TRUE	-25.3638	2	_GC[+57]TPSGEGADSEPR_	_GC[Carbamidomethyl (C)]TPSGEGADSEPR_	710.294	710.295	551.317
Not Defined	A210305_bc_hela_200ng_100min_dia_standard_py3_1017	NA	A210305_bc_hela_200ng_100min_dia_standard_py3_1017.d	1	Q92917	Q92917	-151.473	-154.498	1.3137e-14	2.35231e-08	1.57843e-14	1.94902e-08	23	173.625	LADSGDGAGPSPEEK	Stripped Sequence	TRUE	0	LADSGDGAGPSPEEK	4	1	FALSE	_LADSGDGAGPSPEEK_	-15.9397	FALSE	_LADSGDGAGPSPEEK_	_LADSGDGAGPSPEEK_	no group specified	LABEL_FREE	FALSE	NaN	2.53563e-10	7.0425e-05	14.1949	-16.0271	14.2314	2.63273e-05	7.0425e-05	4.83707e-12	8.55682e-06	FALSE	NaN	350.236	350.236	TRUE	TRUE	-28.7334	2	_LADSGDGAGPSPEEK_	_LADSGDGAGPSPEEK_	715.326	715.326	350.236
Not Defined	A210305_bc_hela_200ng_100min_dia_standard_py3_1017	NA	A210305_bc_hela_200ng_100min_dia_standard_py3_1017.d	1	Q92917	Q92917	-151.473	-154.498	1.3137e-14	2.35231e-08	1.57843e-14	1.94902e-08	23	173.625	DKEDQPQGLVPGGAVVVLSGPHR	Stripped Sequence	TRUE	1	DKEDQPQGLVPGGAVVVLSGPHR	5	1	FALSE	_DKEDQPQGLVPGGAVVVLSGPHR_	53.2041	FALSE	_DKEDQPQGLVPGGAVVVLSGPHR_	_DKEDQPQGLVPGGAVVVLSGPHR_	no group specified	LABEL_FREE	FALSE	NaN	0.000838982	0.000719235	53.8089	53.1728	53.8315	0.000247701	0.000719235	2.7506e-07	2.35927e-05	FALSE	NaN	293.891	293.891	TRUE	TRUE	-39.0141	3	_DKEDQPQGLVPGGAVVVLSGPHR_	_DKEDQPQGLVPGGAVVVLSGPHR_	785.752	785.753	293.891
Not Defined	A210305_bc_hela_200ng_100min_dia_standard_py3_1017	NA	A210305_bc_hela_200ng_100min_dia_standard_py3_1017.d	1	Q92917	Q92917	-151.473	-154.498	1.3137e-14	2.35231e-08	1.57843e-14	1.94902e-08	23	173.625	TFNQVVK	Stripped Sequence	TRUE	0	TFNQVVK	6	1	FALSE	_TFNQVVK_	-15.8631	FALSE	_TFNQVVK_	_TFNQVVK_	no group specified	LABEL_FREE	FALSE	NaN	5.07811e-05	0.000355932	14.4907	-15.3179	14.2633	0.00041353	0.000855956	2.87019e-05	0.000355932	FALSE	NaN	295.827	295.827	TRUE	TRUE	-36.5235	2	_TFNQVVK_	_TFNQVVK_	418.237	418.236	295.827
Not Defined	A210305_bc_hela_200ng_100min_dia_standard_py3_1017	NA	A210305_bc_hela_200ng_100min_dia_standard_py3_1017.d	1	Q92917	Q92917	-151.473	-154.498	1.3137e-14	2.35231e-08	1.57843e-14	1.94902e-08	23	173.625	EDQPQGLVPGGAVVVLSGPHR	Stripped Sequence	TRUE	0	EDQPQGLVPGGAVVVLSGPHR	7	1	FALSE	_EDQPQGLVPGGAVVVLSGPHR_	59.3432	FALSE	_EDQPQGLVPGGAVVVLSGPHR_	_EDQPQGLVPGGAVVVLSGPHR_	no group specified	LABEL_FREE	FALSE	NaN	6.11814e-19	3.03394e-06	58.4998	59.3553	58.4873	1.01131e-06	3.03394e-06	8.25348e-27	4.33303e-15	FALSE	NaN	230.895	230.895	TRUE	TRUE	-20.2632	3	_EDQPQGLVPGGAVVVLSGPHR_	_EDQPQGLVPGGAVVVLSGPHR_	704.711	704.712	230.895
Not Defined	A210305_bc_hela_200ng_100min_dia_standard_py3_1017	NA	A210305_bc_hela_200ng_100min_dia_standard_py3_1017.d	1	Q92917	Q92917	-151.473	-154.498	1.3137e-14	2.35231e-08	1.57843e-14	1.94902e-08	23	173.625	EGVLPLTAASTAPISFGFTR	Stripped Sequence	TRUE	0	EGVLPLTAASTAPISFGFTR	8	2	FALSE	_EGVLPLTAASTAPISFGFTR_	111.997	FALSE	_EGVLPLTAASTAPISFGFTR_	_EGVLPLTAASTAPISFGFTR_	no group specified	LABEL_FREE	FALSE	NaN	3.68091e-19	2.75108e-06	87.7468	112.505	87.6432	9.17393e-07	2.75108e-06	1.96866e-16	1.10005e-09	FALSE	NaN	158.122	158.122	TRUE	TRUE	-20.0767	2	_EGVLPLTAASTAPISFGFTR_	_EGVLPLTAASTAPISFGFTR_	1018.05	1018.05	158.122
Not Defined	A210305_bc_hela_200ng_100min_dia_standard_py3_1017	NA	A210305_bc_hela_200ng_100min_dia_standard_py3_1017.d	1	Q92917	Q92917	-151.473	-154.498	1.3137e-14	2.35231e-08	1.57843e-14	1.94902e-08	23	173.625	EGVLPLTAASTAPISFGFTR	Stripped Sequence	TRUE	0	EGVLPLTAASTAPISFGFTR	8	2	FALSE	_EGVLPLTAASTAPISFGFTR_	111.997	FALSE	_EGVLPLTAASTAPISFGFTR_	_EGVLPLTAASTAPISFGFTR_	no group specified	LABEL_FREE	FALSE	NaN	5.88239e-16	9.86867e-06	87.7521	112.531	87.6432	3.31607e-06	9.86867e-06	4.1922e-19	7.95537e-08	FALSE	NaN	40.7574	40.7574	TRUE	TRUE	-22.9034	3	_EGVLPLTAASTAPISFGFTR_	_EGVLPLTAASTAPISFGFTR_	679.033	679.034	40.7574
Not Defined	A210305_bc_hela_200ng_100min_dia_standard_py3_1017	NA	A210305_bc_hela_200ng_100min_dia_standard_py3_1017.d	1	Q92917	Q92917	-151.473	-154.498	1.3137e-14	2.35231e-08	1.57843e-14	1.94902e-08	23	173.625	TLWNQELYIQQDNSER	Stripped Sequence	TRUE	0	TLWNQELYIQQDNSER	9	1	FALSE	_TLWNQELYIQQDNSER_	58.2183	FALSE	_TLWNQELYIQQDNSER_	_TLWNQELYIQQDNSER_	no group specified	LABEL_FREE	FALSE	NaN	1.06378e-12	3.46783e-05	57.1961	58.2445	57.1677	1.18037e-05	3.46783e-05	3.28661e-25	7.32669e-07	FALSE	NaN	101.992	101.992	TRUE	TRUE	-26.1023	2	_TLWNQELYIQQDNSER_	_TLWNQELYIQQDNSER_	1018.99	1018.99	101.992
Not Defined	A210305_bc_hela_200ng_100min_dia_standard_py3_1017	NA	A210305_bc_hela_200ng_100min_dia_standard_py3_1017.d	1	Q92917	Q92917	-151.473	-154.498	1.3137e-14	2.35231e-08	1.57843e-14	1.94902e-08	23	173.625	MPRPDEEQEK	Stripped Sequence	TRUE	1	MPRPDEEQEK	10	1	FALSE	_MPRPDEEQEK_	-27.8002	FALSE	_MPRPDEEQEK_	_MPRPDEEQEK_	no group specified	LABEL_FREE	FALSE	NaN	0.0852915	0.00535394	9.91394	-27.7642	9.90099	0.00188288	0.00535394	2.01672e-08	0.000294689	FALSE	NaN	41.5425	41.5425	TRUE	TRUE	-52.3437	2	_MPRPDEEQEK_	_MPRPDEEQEK_	629.79	629.791	41.5425
Not Defined	A210305_bc_hela_200ng_100min_dia_standard_py3_1017	NA	A210305_bc_hela_200ng_100min_dia_standard_py3_1017.d	1	Q92917	Q92917	-151.473	-154.498	1.3137e-14	2.35231e-08	1.57843e-14	1.94902e-08	23	173.625	MIIEDVLSPDTCVCR	Stripped Sequence	TRUE	0	MIIEDVLSPDTCVCR	11	1	FALSE	_MIIEDVLSPDTC[+57]VC[+57]R_	72.8458	FALSE	_MIIEDVLSPDTC[Carbamidomethyl (C)]VC[Carbamidomethyl (C)]R_	_MIIEDVLSPDTC[Carbamidomethyl (C)]VC[Carbamidomethyl (C)]R_	no group specified	LABEL_FREE	FALSE	NaN	4.06728e-07	0.000119506	67.6321	72.7062	67.7268	4.09076e-05	0.000119506	1.98424e-13	3.21696e-06	FALSE	NaN	1339.51	1339.51	TRUE	TRUE	-32.9468	2	_MIIEDVLSPDTC[+57]VC[+57]R_	_MIIEDVLSPDTC[Carbamidomethyl (C)]VC[Carbamidomethyl (C)]R_	904.423	904.424	1339.51
Not Defined	A210305_bc_hela_200ng_100min_dia_standard_py3_1017	NA	A210305_bc_hela_200ng_100min_dia_standard_py3_1017.d	1	Q92917	Q92917	-151.473	-154.498	1.3137e-14	2.35231e-08	1.57843e-14	1.94902e-08	23	173.625	VVTVSEYYLRPVSQQEFDK	Stripped Sequence	TRUE	1	VVTVSEYYLRPVSQQEFDK	12	1	FALSE	_VVTVSEYYLRPVSQQEFDK_	55.2336	FALSE	_VVTVSEYYLRPVSQQEFDK_	_VVTVSEYYLRPVSQQEFDK_	no group specified	LABEL_FREE	FALSE	NaN	1.09967e-05	0.000212616	55.5445	55.3865	55.4473	7.52062e-05	0.000212616	3.86297e-13	1.30021e-05	FALSE	NaN	666.819	666.819	TRUE	TRUE	-35.2761	3	_VVTVSEYYLRPVSQQEFDK_	_VVTVSEYYLRPVSQQEFDK_	763.058	763.06	666.819
Not Defined	A210305_bc_hela_200ng_100min_dia_standard_py3_1017	NA	A210305_bc_hela_200ng_100min_dia_standard_py3_1017.d	1	Q92917	Q92917	-151.473	-154.498	1.3137e-14	2.35231e-08	1.57843e-14	1.94902e-08	23	173.625	ELQSVKPQEAPK	Stripped Sequence	TRUE	1	ELQSVKPQEAPK	13	1	FALSE	_ELQSVKPQEAPK_	-16.9261	FALSE	_ELQSVKPQEAPK_	_ELQSVKPQEAPK_	no group specified	LABEL_FREE	FALSE	NaN	4.86676e-07	0.000121107	13.8677	-16.8327	13.8301	0.000145558	0.000315562	5.07339e-09	0.000121107	FALSE	NaN	178.815	178.815	TRUE	TRUE	-33.0638	2	_ELQSVKPQEAPK_	_ELQSVKPQEAPK_	677.372	677.373	178.815
Not Defined	A210305_bc_hela_200ng_100min_dia_standard_py3_1017	NA	A210305_bc_hela_200ng_100min_dia_standard_py3_1017.d	1	Q92917	Q92917	-151.473	-154.498	1.3137e-14	2.35231e-08	1.57843e-14	1.94902e-08	23	173.625	RQPPARPPGPSTDTGALADGVVSQAVK	Stripped Sequence	TRUE	2	RQPPARPPGPSTDTGALADGVVSQAVK	14	1	FALSE	_RQPPARPPGPSTDTGALADGVVSQAVK_	35.4925	FALSE	_RQPPARPPGPSTDTGALADGVVSQAVK_	_RQPPARPPGPSTDTGALADGVVSQAVK_	no group specified	LABEL_FREE	FALSE	NaN	1.83116e-07	0.000113605	41.333	34.5404	41.9225	4.0208e-05	0.000113605	3.65314e-10	7.0185e-06	FALSE	NaN	184.702	184.702	TRUE	TRUE	-32.437	4	_RQPPARPPGPSTDTGALADGVVSQAVK_	_RQPPARPPGPSTDTGALADGVVSQAVK_	668.858	668.859	184.702
Not Defined	A210305_bc_hela_200ng_100min_dia_standard_py3_1017	NA	A210305_bc_hela_200ng_100min_dia_standard_py3_1017.d	1	Q92917	Q92917	-151.473	-154.498	1.3137e-14	2.35231e-08	1.57843e-14	1.94902e-08	23	173.625	ELVIPLIQNGHR	Stripped Sequence	TRUE	0	ELVIPLIQNGHR	15	1	FALSE	_ELVIPLIQNGHR_	52.1903	FALSE	_ELVIPLIQNGHR_	_ELVIPLIQNGHR_	no group specified	LABEL_FREE	FALSE	NaN	0.111942	0.00749217	52.7637	50.9688	53.4824	0.0999284	0.219903	0.00749217	0.0723897	FALSE	NaN	16.212	16.212	TRUE	TRUE	-54.8713	3	_ELVIPLIQNGHR_	_ELVIPLIQNGHR_	463.605	463.604	16.212
Not Defined	A210305_bc_hela_200ng_100min_dia_standard_py3_1017	NA	A210305_bc_hela_200ng_100min_dia_standard_py3_1017.d	1	Q92917	Q92917	-151.473	-154.498	1.3137e-14	2.35231e-08	1.57843e-14	1.94902e-08	23	173.625	VMVVLGPQTGR	Stripped Sequence	TRUE	0	VMVVLGPQTGR	16	1	FALSE	_VMVVLGPQTGR_	27.7708	FALSE	_VMVVLGPQTGR_	_VMVVLGPQTGR_	no group specified	LABEL_FREE	FALSE	NaN	8.40854e-18	4.76511e-06	36.2651	27.7247	36.2947	1.58918e-06	4.76511e-06	4.31081e-15	2.41964e-09	FALSE	NaN	116.971	116.971	TRUE	TRUE	-21.2434	2	_VMVVLGPQTGR_	_VMVVLGPQTGR_	578.829	578.829	116.971
Not Defined	A210305_bc_hela_200ng_100min_dia_standard_py3_1017	NA	A210305_bc_hela_200ng_100min_dia_standard_py3_1017.d	1	Q92917	Q92917	-151.473	-154.498	1.3137e-14	2.35231e-08	1.57843e-14	1.94902e-08	23	173.625	HLPDRQDGPAAK	Stripped Sequence	TRUE	1	HLPDRQDGPAAK	17	1	FALSE	_HLPDRQDGPAAK_	-36.6577	FALSE	_HLPDRQDGPAAK_	_HLPDRQDGPAAK_	no group specified	LABEL_FREE	FALSE	NaN	0.000258934	0.000574909	7.02006	-36.7596	7.04754	0.009352	0.027477	4.11683e-06	0.000574909	FALSE	NaN	34.5038	34.5038	TRUE	TRUE	-37.97	3	_HLPDRQDGPAAK_	_HLPDRQDGPAAK_	435.562	435.561	34.5038
Not Defined	A210305_bc_hela_200ng_100min_dia_standard_py3_1017	NA	A210305_bc_hela_200ng_100min_dia_standard_py3_1017.d	1	Q92917	Q92917	-151.473	-154.498	1.3137e-14	2.35231e-08	1.57843e-14	1.94902e-08	23	173.625	TFNQVVKPR	Stripped Sequence	TRUE	1	TFNQVVKPR	18	1	FALSE	_TFNQVVKPR_	-13.2052	FALSE	_TFNQVVKPR_	_TFNQVVKPR_	no group specified	LABEL_FREE	FALSE	NaN	0.0160831	0.00116517	13.6409	-16.5126	15.1571	0.0197421	0.0578056	0.00025539	0.00116517	FALSE	NaN	12.643	12.643	TRUE	TRUE	-42.7609	2	_TFNQVVKPR_	_TFNQVVKPR_	544.814	544.814	12.643
Not Defined	A210305_bc_hela_200ng_100min_dia_standard_py3_1017	NA	A210305_bc_hela_200ng_100min_dia_standard_py3_1017.d	1	Q92917	Q92917	-151.473	-154.498	1.3137e-14	2.35231e-08	1.57843e-14	1.94902e-08	23	173.625	AETVPEEANYEAVPVEAYGLAMLR	Stripped Sequence	TRUE	0	AETVPEEANYEAVPVEAYGLAMLR	19	1	FALSE	_AETVPEEANYEAVPVEAYGLAMLR_	106.198	FALSE	_AETVPEEANYEAVPVEAYGLAMLR_	_AETVPEEANYEAVPVEAYGLAMLR_	no group specified	LABEL_FREE	FALSE	NaN	4.84925e-05	0.000350457	87.7804	105.405	88.161	0.00040656	0.000858887	1.03363e-05	0.000350457	FALSE	NaN	19.5603	19.5603	TRUE	TRUE	-36.484	3	_AETVPEEANYEAVPVEAYGLAMLR_	_AETVPEEANYEAVPVEAYGLAMLR_	874.763	874.764	19.5603
Not Defined	A210305_bc_hela_200ng_100min_dia_standard_py3_1017	NA	A210305_bc_hela_200ng_100min_dia_standard_py3_1017.d	1	Q92917	Q92917	-151.473	-154.498	1.3137e-14	2.35231e-08	1.57843e-14	1.94902e-08	23	173.625	ENAGVDPTLAIPMIQK	Stripped Sequence	TRUE	0	ENAGVDPTLAIPMIQK	20	1	FALSE	_ENAGVDPTLAIPMIQK_	73.4595	FALSE	_ENAGVDPTLAIPMIQK_	_ENAGVDPTLAIPMIQK_	no group specified	LABEL_FREE	FALSE	NaN	4.11651e-18	4.21311e-06	68.0974	73.401	68.136	1.40473e-06	4.21311e-06	1.59487e-21	1.0888e-09	FALSE	NaN	407.083	407.083	TRUE	TRUE	-20.9731	2	_ENAGVDPTLAIPMIQK_	_ENAGVDPTLAIPMIQK_	848.951	848.952	407.083
Not Defined	A210305_bc_hela_200ng_100min_dia_standard_py3_1017	NA	A210305_bc_hela_200ng_100min_dia_standard_py3_1017.d	1	Q92917	Q92917	-151.473	-154.498	1.3137e-14	2.35231e-08	1.57843e-14	1.94902e-08	23	173.625	VLEGLREDMLETLVPK	Stripped Sequence	TRUE	1	VLEGLREDMLETLVPK	22	1	FALSE	_VLEGLREDMLETLVPK_	85.957	FALSE	_VLEGLREDMLETLVPK_	_VLEGLREDMLETLVPK_	no group specified	LABEL_FREE	FALSE	NaN	2.71047e-16	8.65451e-06	77.3029	87.3161	76.426	8.65369e-05	0.000231759	8.65451e-06	1.91974e-05	FALSE	NaN	50.4387	50.4387	TRUE	TRUE	-22.5935	3	_VLEGLREDMLETLVPK_	_VLEGLREDMLETLVPK_	614.673	614.673	50.4387
Not Defined	A210305_bc_hela_200ng_100min_dia_standard_py3_1017	NA	A210305_bc_hela_200ng_100min_dia_standard_py3_1017.d	1	Q92922	Q92922	-152.602	-152.602	6.08986e-13	1.96908e-10	5.38842e-13	2.52226e-10	41	161.695	HLAAVEER	Stripped Sequence	FALSE	0	HLAAVEER	1	1	TRUE	_HLAAVEER_	-35.1677	FALSE	_HLAAVEER_	_HLAAVEER_	no group specified	LABEL_FREE	FALSE	NaN	3.53523e-08	0.000103845	7.47246	-35.0544	7.44254	3.54561e-05	0.000103845	4.46205e-08	2.47864e-06	FALSE	NaN	2374.61	2374.61	TRUE	TRUE	-31.4359	2	_HLAAVEER_	_HLAAVEER_	462.749	462.748	2374.61
Not Defined	A210305_bc_hela_200ng_100min_dia_standard_py3_1017	NA	A210305_bc_hela_200ng_100min_dia_standard_py3_1017.d	1	Q92922	Q92922	-152.602	-152.602	6.08986e-13	1.96908e-10	5.38842e-13	2.52226e-10	41	161.695	LNPQEYLTSTACR	Stripped Sequence	FALSE	0	LNPQEYLTSTACR	2	2	TRUE	_LNPQEYLTSTAC[+57]R_	39.5941	FALSE	_LNPQEYLTSTAC[Carbamidomethyl (C)]R_	_LNPQEYLTSTAC[Carbamidomethyl (C)]R_	no group specified	LABEL_FREE	FALSE	NaN	1.83154e-16	8.0721e-06	44.6466	39.6563	44.6048	2.69124e-06	8.0721e-06	5.3065e-22	1.63028e-09	FALSE	NaN	2075.16	2075.16	TRUE	TRUE	-22.4379	2	_LNPQEYLTSTAC[+57]R_	_LNPQEYLTSTAC[Carbamidomethyl (C)]R_	776.875	776.876	2075.16
Not Defined	A210305_bc_hela_200ng_100min_dia_standard_py3_1017	NA	A210305_bc_hela_200ng_100min_dia_standard_py3_1017.d	1	Q92922	Q92922	-152.602	-152.602	6.08986e-13	1.96908e-10	5.38842e-13	2.52226e-10	41	161.695	LNPQEYLTSTACR	Stripped Sequence	FALSE	0	LNPQEYLTSTACR	2	2	TRUE	_LNPQEYLTSTAC[+57]R_	39.5941	FALSE	_LNPQEYLTSTAC[Carbamidomethyl (C)]R_	_LNPQEYLTSTAC[Carbamidomethyl (C)]R_	no group specified	LABEL_FREE	FALSE	NaN	0.0656071	0.00415194	44.6463	39.6558	44.6048	0.00161639	0.00415194	0.000188723	0.000508511	FALSE	NaN	46.2388	46.2388	TRUE	TRUE	-50.6529	3	_LNPQEYLTSTAC[+57]R_	_LNPQEYLTSTAC[Carbamidomethyl (C)]R_	518.252	518.252	46.2388
Not Defined	A210305_bc_hela_200ng_100min_dia_standard_py3_1017	NA	A210305_bc_hela_200ng_100min_dia_standard_py3_1017.d	1	Q92922	Q92922	-152.602	-152.602	6.08986e-13	1.96908e-10	5.38842e-13	2.52226e-10	41	161.695	ALPEFFNGK	Stripped Sequence	FALSE	0	ALPEFFNGK	3	1	TRUE	_ALPEFFNGK_	43.6616	FALSE	_ALPEFFNGK_	_ALPEFFNGK_	no group specified	LABEL_FREE	FALSE	NaN	0.000441825	0.000644296	47.44	43.6844	47.4211	0.000342714	0.000644296	7.38704e-06	0.000376459	FALSE	NaN	1171.74	1171.74	TRUE	TRUE	-38.4481	2	_ALPEFFNGK_	_ALPEFFNGK_	511.769	511.769	1171.74
Not Defined	A210305_bc_hela_200ng_100min_dia_standard_py3_1017	NA	A210305_bc_hela_200ng_100min_dia_standard_py3_1017.d	1	Q92922	Q92922	-152.602	-152.602	6.08986e-13	1.96908e-10	5.38842e-13	2.52226e-10	41	161.695	TPEIYLAYR	Stripped Sequence	FALSE	0	TPEIYLAYR	4	1	FALSE	_TPEIYLAYR_	39.5941	FALSE	_TPEIYLAYR_	_TPEIYLAYR_	no group specified	LABEL_FREE	FALSE	NaN	8.28215e-10	7.92161e-05	44.6749	39.7021	44.6048	2.66579e-05	7.92161e-05	3.75846e-10	7.57241e-07	FALSE	NaN	1395.09	1395.09	TRUE	TRUE	-29.3472	2	_TPEIYLAYR_	_TPEIYLAYR_	563.301	563.301	1395.09
Not Defined	A210305_bc_hela_200ng_100min_dia_standard_py3_1017	NA	A210305_bc_hela_200ng_100min_dia_standard_py3_1017.d	1	Q92922	Q92922	-152.602	-152.602	6.08986e-13	1.96908e-10	5.38842e-13	2.52226e-10	41	161.695	AAAAGGGGPGTAVGATGSGIAAAAAGLAVYR	Stripped Sequence	TRUE	0	AAAAGGGGPGTAVGATGSGIAAAAAGLAVYR	5	2	FALSE	_A[+42]AAAGGGGPGTAVGATGSGIAAAAAGLAVYR_	100.084	FALSE	_A[Acetyl (Protein N-term)]AAAGGGGPGTAVGATGSGIAAAAAGLAVYR_	_A[Acetyl (Protein N-term)]AAAGGGGPGTAVGATGSGIAAAAAGLAVYR_	no group specified	LABEL_FREE	FALSE	NaN	4.14866e-09	9.04642e-05	85.5024	100.906	85.0783	3.95441e-05	9.04642e-05	1.08493e-16	2.81682e-05	FALSE	NaN	393.441	393.441	TRUE	TRUE	-30.2148	3	_A[+42]AAAGGGGPGTAVGATGSGIAAAAAGLAVYR_	_A[Acetyl (Protein N-term)]AAAGGGGPGTAVGATGSGIAAAAAGLAVYR_	852.777	852.778	393.441
Not Defined	A210305_bc_hela_200ng_100min_dia_standard_py3_1017	NA	A210305_bc_hela_200ng_100min_dia_standard_py3_1017.d	1	Q92922	Q92922	-152.602	-152.602	6.08986e-13	1.96908e-10	5.38842e-13	2.52226e-10	41	161.695	AAAAGGGGPGTAVGATGSGIAAAAAGLAVYR	Stripped Sequence	TRUE	0	AAAAGGGGPGTAVGATGSGIAAAAAGLAVYR	5	2	FALSE	_[+42]AAAAGGGGPGTAVGATGSGIAAAAAGLAVYR_	103.43	FALSE	_[Acetyl (Protein N-term)]AAAAGGGGPGTAVGATGSGIAAAAAGLAVYR_	_[Acetyl (Protein N-term)]AAAAGGGGPGTAVGATGSGIAAAAAGLAVYR_	no group specified	LABEL_FREE	FALSE	NaN	3.83335e-10	7.35454e-05	85.4974	103.822	85.363	2.55376e-05	7.35454e-05	3.44912e-22	3.06749e-06	FALSE	NaN	388.039	388.039	TRUE	TRUE	-28.9456	3	_[+42]AAAAGGGGPGTAVGATGSGIAAAAAGLAVYR_	_[Acetyl (Protein N-term)]AAAAGGGGPGTAVGATGSGIAAAAAGLAVYR_	852.777	852.778	388.039
Not Defined	A210305_bc_hela_200ng_100min_dia_standard_py3_1017	NA	A210305_bc_hela_200ng_100min_dia_standard_py3_1017.d	1	Q92922	Q92922	-152.602	-152.602	6.08986e-13	1.96908e-10	5.38842e-13	2.52226e-10	41	161.695	HVTNPAFTK	Stripped Sequence	TRUE	0	HVTNPAFTK	6	1	FALSE	_HVTNPAFTK_	-28.5631	FALSE	_HVTNPAFTK_	_HVTNPAFTK_	no group specified	LABEL_FREE	FALSE	NaN	3.59908e-09	8.94766e-05	9.61884	-28.5239	9.60352	2.98625e-05	8.94766e-05	1.75455e-08	9.33632e-08	FALSE	NaN	704.254	704.254	TRUE	TRUE	-30.1367	2	_HVTNPAFTK_	_HVTNPAFTK_	507.772	507.772	704.254
Not Defined	A210305_bc_hela_200ng_100min_dia_standard_py3_1017	NA	A210305_bc_hela_200ng_100min_dia_standard_py3_1017.d	1	Q92922	Q92922	-152.602	-152.602	6.08986e-13	1.96908e-10	5.38842e-13	2.52226e-10	41	161.695	VSEHVGSR	Stripped Sequence	FALSE	0	VSEHVGSR	7	1	FALSE	_VSEHVGSR_	-60.8058	FALSE	_VSEHVGSR_	_VSEHVGSR_	no group specified	LABEL_FREE	FALSE	NaN	6.62121e-06	0.000183653	0.841131	-58.0345	0.212477	0.000637	0.00172435	2.99676e-06	0.000183653	FALSE	NaN	461.184	461.184	TRUE	TRUE	-34.8893	2	_VSEHVGSR_	_VSEHVGSR_	435.725	435.724	461.184
Not Defined	A210305_bc_hela_200ng_100min_dia_standard_py3_1017	NA	A210305_bc_hela_200ng_100min_dia_standard_py3_1017.d	1	Q92922	Q92922	-152.602	-152.602	6.08986e-13	1.96908e-10	5.38842e-13	2.52226e-10	41	161.695	TQDECILHFLR	Stripped Sequence	FALSE	0	TQDECILHFLR	8	2	FALSE	_TQDEC[+57]ILHFLR_	53.6605	FALSE	_TQDEC[Carbamidomethyl (C)]ILHFLR_	_TQDEC[Carbamidomethyl (C)]ILHFLR_	no group specified	LABEL_FREE	FALSE	NaN	4.84084e-19	2.90277e-06	53.8537	53.2348	54.1701	1.38695e-05	3.86606e-05	4.51097e-08	2.90277e-06	FALSE	NaN	238.883	238.883	TRUE	TRUE	-20.1772	2	_TQDEC[+57]ILHFLR_	_TQDEC[Carbamidomethyl (C)]ILHFLR_	716.356	716.357	238.883
Not Defined	A210305_bc_hela_200ng_100min_dia_standard_py3_1017	NA	A210305_bc_hela_200ng_100min_dia_standard_py3_1017.d	1	Q92922	Q92922	-152.602	-152.602	6.08986e-13	1.96908e-10	5.38842e-13	2.52226e-10	41	161.695	TQDECILHFLR	Stripped Sequence	FALSE	0	TQDECILHFLR	8	2	FALSE	_TQDEC[+57]ILHFLR_	53.6605	FALSE	_TQDEC[Carbamidomethyl (C)]ILHFLR_	_TQDEC[Carbamidomethyl (C)]ILHFLR_	no group specified	LABEL_FREE	FALSE	NaN	1.77419e-21	9.49062e-07	53.8619	53.2462	54.1701	3.16922e-07	9.49062e-07	8.46506e-19	1.70467e-09	FALSE	NaN	212.231	212.231	TRUE	TRUE	-18.1811	3	_TQDEC[+57]ILHFLR_	_TQDEC[Carbamidomethyl (C)]ILHFLR_	477.906	477.906	212.231
Not Defined	A210305_bc_hela_200ng_100min_dia_standard_py3_1017	NA	A210305_bc_hela_200ng_100min_dia_standard_py3_1017.d	1	Q92922	Q92922	-152.602	-152.602	6.08986e-13	1.96908e-10	5.38842e-13	2.52226e-10	41	161.695	FWESPETVSQLDSVR	Stripped Sequence	TRUE	0	FWESPETVSQLDSVR	9	1	FALSE	_FWESPETVSQLDSVR_	63.0046	FALSE	_FWESPETVSQLDSVR_	_FWESPETVSQLDSVR_	no group specified	LABEL_FREE	FALSE	NaN	2.816e-08	0.000102471	60.5908	62.9791	60.6054	3.44236e-05	0.000102471	8.79627e-13	7.99871e-07	FALSE	NaN	329.407	329.407	TRUE	TRUE	-31.3022	2	_FWESPETVSQLDSVR_	_FWESPETVSQLDSVR_	890.431	890.432	329.407
Not Defined	A210305_bc_hela_200ng_100min_dia_standard_py3_1017	NA	A210305_bc_hela_200ng_100min_dia_standard_py3_1017.d	1	Q92922	Q92922	-152.602	-152.602	6.08986e-13	1.96908e-10	5.38842e-13	2.52226e-10	41	161.695	EQDSEVSEDTK	Stripped Sequence	TRUE	0	EQDSEVSEDTK	10	1	FALSE	_EQDSEVSEDTK_	-32.5222	FALSE	_EQDSEVSEDTK_	_EQDSEVSEDTK_	no group specified	LABEL_FREE	FALSE	NaN	1.64686e-15	1.1827e-05	8.19165	-32.5877	8.21239	3.94561e-06	1.1827e-05	8.74707e-23	9.7821e-09	FALSE	NaN	358.733	358.733	TRUE	TRUE	-23.3206	2	_EQDSEVSEDTK_	_EQDSEVSEDTK_	633.77	633.771	358.733
Not Defined	A210305_bc_hela_200ng_100min_dia_standard_py3_1017	NA	A210305_bc_hela_200ng_100min_dia_standard_py3_1017.d	1	Q92922	Q92922	-152.602	-152.602	6.08986e-13	1.96908e-10	5.38842e-13	2.52226e-10	41	161.695	YVHADAPTNK	Stripped Sequence	TRUE	0	YVHADAPTNK	11	1	FALSE	_YVHADAPTNK_	-35.6524	FALSE	_YVHADAPTNK_	_YVHADAPTNK_	no group specified	LABEL_FREE	FALSE	NaN	2.51674e-05	0.000279516	7.35937	-35.4846	7.31534	9.32802e-05	0.000279516	2.85245e-14	3.24682e-07	FALSE	NaN	326.124	326.124	TRUE	TRUE	-35.9353	2	_YVHADAPTNK_	_YVHADAPTNK_	558.278	558.278	326.124
Not Defined	A210305_bc_hela_200ng_100min_dia_standard_py3_1017	NA	A210305_bc_hela_200ng_100min_dia_standard_py3_1017.d	1	Q92922	Q92922	-152.602	-152.602	6.08986e-13	1.96908e-10	5.38842e-13	2.52226e-10	41	161.695	MEADPDGQQPEK	Stripped Sequence	TRUE	0	MEADPDGQQPEK	12	1	FALSE	_MEADPDGQQPEK_	-20.4453	FALSE	_MEADPDGQQPEK_	_MEADPDGQQPEK_	no group specified	LABEL_FREE	FALSE	NaN	1.44406e-06	0.000135446	12.5842	-20.3375	12.5448	4.52193e-05	0.000135446	8.68261e-09	2.03748e-07	FALSE	NaN	265.616	265.616	TRUE	TRUE	-33.7946	2	_MEADPDGQQPEK_	_MEADPDGQQPEK_	672.79	672.791	265.616
Not Defined	A210305_bc_hela_200ng_100min_dia_standard_py3_1017	NA	A210305_bc_hela_200ng_100min_dia_standard_py3_1017.d	1	Q92922	Q92922	-152.602	-152.602	6.08986e-13	1.96908e-10	5.38842e-13	2.52226e-10	41	161.695	FDLQNPSR	Stripped Sequence	TRUE	0	FDLQNPSR	13	1	FALSE	_FDLQNPSR_	9.04599	FALSE	_FDLQNPSR_	_FDLQNPSR_	no group specified	LABEL_FREE	FALSE	NaN	7.89054e-06	0.000192729	26.0442	9.43898	25.8545	0.000513604	0.00134261	5.47009e-06	0.000192729	FALSE	NaN	210.663	210.663	TRUE	TRUE	-35.0216	2	_FDLQNPSR_	_FDLQNPSR_	488.746	488.746	210.663
Not Defined	A210305_bc_hela_200ng_100min_dia_standard_py3_1017	NA	A210305_bc_hela_200ng_100min_dia_standard_py3_1017.d	1	Q92922	Q92922	-152.602	-152.602	6.08986e-13	1.96908e-10	5.38842e-13	2.52226e-10	41	161.695	EEDEQEDLTK	Stripped Sequence	TRUE	0	EEDEQEDLTK	14	1	FALSE	_EEDEQEDLTK_	-17.9975	FALSE	_EEDEQEDLTK_	_EEDEQEDLTK_	no group specified	LABEL_FREE	FALSE	NaN	4.83217e-09	9.14608e-05	13.4118	-18.0122	13.4173	8.98405e-05	0.000178061	2.95793e-16	9.14608e-05	FALSE	NaN	155.294	155.294	TRUE	TRUE	-30.2991	2	_EEDEQEDLTK_	_EEDEQEDLTK_	618.267	618.268	155.294
Not Defined	A210305_bc_hela_200ng_100min_dia_standard_py3_1017	NA	A210305_bc_hela_200ng_100min_dia_standard_py3_1017.d	1	Q92922	Q92922	-152.602	-152.602	6.08986e-13	1.96908e-10	5.38842e-13	2.52226e-10	41	161.695	GGTVADLDEQDEETVTAGGK	Stripped Sequence	TRUE	0	GGTVADLDEQDEETVTAGGK	15	1	FALSE	_GGTVADLDEQDEETVTAGGK_	29.1276	FALSE	_GGTVADLDEQDEETVTAGGK_	_GGTVADLDEQDEETVTAGGK_	no group specified	LABEL_FREE	FALSE	NaN	6.9846e-16	1.01745e-05	37.4617	29.2326	37.3717	3.68829e-06	1.01745e-05	3.23289e-10	8.89993e-07	FALSE	NaN	204.687	204.687	TRUE	TRUE	-22.9726	2	_GGTVADLDEQDEETVTAGGK_	_GGTVADLDEQDEETVTAGGK_	996.456	996.456	204.687
Not Defined	A210305_bc_hela_200ng_100min_dia_standard_py3_1017	NA	A210305_bc_hela_200ng_100min_dia_standard_py3_1017.d	1	Q92922	Q92922	-152.602	-152.602	6.08986e-13	1.96908e-10	5.38842e-13	2.52226e-10	41	161.695	KVEHEISEGNVATAAAAALASAATK	Stripped Sequence	TRUE	1	KVEHEISEGNVATAAAAALASAATK	16	2	FALSE	_KVEHEISEGNVATAAAAALASAATK_	60.1048	FALSE	_KVEHEISEGNVATAAAAALASAATK_	_KVEHEISEGNVATAAAAALASAATK_	no group specified	LABEL_FREE	FALSE	NaN	0.000136441	0.000486563	58.8032	59.6582	59.1526	0.000185569	0.000486563	1.97184e-18	7.01453e-05	FALSE	NaN	80.5317	80.5317	TRUE	TRUE	-37.3931	3	_KVEHEISEGNVATAAAAALASAATK_	_KVEHEISEGNVATAAAAALASAATK_	804.091	804.091	80.5317
Not Defined	A210305_bc_hela_200ng_100min_dia_standard_py3_1017	NA	A210305_bc_hela_200ng_100min_dia_standard_py3_1017.d	1	Q92922	Q92922	-152.602	-152.602	6.08986e-13	1.96908e-10	5.38842e-13	2.52226e-10	41	161.695	KVEHEISEGNVATAAAAALASAATK	Stripped Sequence	TRUE	1	KVEHEISEGNVATAAAAALASAATK	16	2	FALSE	_KVEHEISEGNVATAAAAALASAATK_	60.1048	FALSE	_KVEHEISEGNVATAAAAALASAATK_	_KVEHEISEGNVATAAAAALASAATK_	no group specified	LABEL_FREE	FALSE	NaN	0.018889	0.00153258	58.8382	59.7012	59.1526	0.0015148	0.00296975	4.20755e-05	0.00153258	FALSE	NaN	54.0944	54.0944	TRUE	TRUE	-44.5068	4	_KVEHEISEGNVATAAAAALASAATK_	_KVEHEISEGNVATAAAAALASAATK_	603.32	603.32	54.0944
Not Defined	A210305_bc_hela_200ng_100min_dia_standard_py3_1017	NA	A210305_bc_hela_200ng_100min_dia_standard_py3_1017.d	1	Q92922	Q92922	-152.602	-152.602	6.08986e-13	1.96908e-10	5.38842e-13	2.52226e-10	41	161.695	AALEEFSR	Stripped Sequence	TRUE	0	AALEEFSR	17	1	FALSE	_AALEEFSR_	5.3804	FALSE	_AALEEFSR_	_AALEEFSR_	no group specified	LABEL_FREE	FALSE	NaN	4.35776e-06	0.000165431	24.3452	6.24024	23.7382	0.000185118	0.000346998	4.2926e-05	0.000165431	FALSE	NaN	181.199	181.199	TRUE	TRUE	-34.5792	2	_AALEEFSR_	_AALEEFSR_	461.735	461.734	181.199
Not Defined	A210305_bc_hela_200ng_100min_dia_standard_py3_1017	NA	A210305_bc_hela_200ng_100min_dia_standard_py3_1017.d	1	Q92922	Q92922	-152.602	-152.602	6.08986e-13	1.96908e-10	5.38842e-13	2.52226e-10	41	161.695	VENETDEGDK	Stripped Sequence	TRUE	0	VENETDEGDK	18	1	FALSE	_VENETDEGDK_	-48.4855	FALSE	_VENETDEGDK_	_VENETDEGDK_	no group specified	LABEL_FREE	FALSE	NaN	5.2058e-09	9.19395e-05	3.01036	-48.7262	3.08034	0.000524908	0.000757457	9.19395e-05	0.000725329	FALSE	NaN	56.408	56.408	TRUE	TRUE	-30.3403	2	_VENETDEGDK_	_VENETDEGDK_	568.241	568.241	56.408
Not Defined	A210305_bc_hela_200ng_100min_dia_standard_py3_1017	NA	A210305_bc_hela_200ng_100min_dia_standard_py3_1017.d	1	Q92922	Q92922	-152.602	-152.602	6.08986e-13	1.96908e-10	5.38842e-13	2.52226e-10	41	161.695	PNIYLIPDIDLK	Stripped Sequence	TRUE	0	PNIYLIPDIDLK	19	1	FALSE	_PNIYLIPDIDLK_	90.6692	FALSE	_PNIYLIPDIDLK_	_PNIYLIPDIDLK_	no group specified	LABEL_FREE	FALSE	NaN	0.0282355	0.00233152	79.5829	90.4883	79.6936	0.00153633	0.00233152	0.000146518	0.00213094	FALSE	NaN	24.1492	24.1492	TRUE	TRUE	-46.9679	2	_PNIYLIPDIDLK_	_PNIYLIPDIDLK_	707.403	707.404	24.1492
Not Defined	A210305_bc_hela_200ng_100min_dia_standard_py3_1017	NA	A210305_bc_hela_200ng_100min_dia_standard_py3_1017.d	1	Q92922	Q92922	-152.602	-152.602	6.08986e-13	1.96908e-10	5.38842e-13	2.52226e-10	41	161.695	VDPTYGLESSCIAGTGPDEPEK	Stripped Sequence	TRUE	0	VDPTYGLESSCIAGTGPDEPEK	20	1	FALSE	_VDPTYGLESSC[+57]IAGTGPDEPEK_	48.7113	FALSE	_VDPTYGLESSC[Carbamidomethyl (C)]IAGTGPDEPEK_	_VDPTYGLESSC[Carbamidomethyl (C)]IAGTGPDEPEK_	no group specified	LABEL_FREE	FALSE	NaN	4.03303e-09	9.02304e-05	51.2537	48.732	51.2394	0.00058323	0.00165946	1.25884e-11	9.02304e-05	FALSE	NaN	28.2138	28.2138	TRUE	TRUE	-30.1993	2	_VDPTYGLESSC[+57]IAGTGPDEPEK_	_VDPTYGLESSC[Carbamidomethyl (C)]IAGTGPDEPEK_	1161.53	1161.53	28.2138
Not Defined	A210305_bc_hela_200ng_100min_dia_standard_py3_1017	NA	A210305_bc_hela_200ng_100min_dia_standard_py3_1017.d	1	Q92922	Q92922	-152.602	-152.602	6.08986e-13	1.96908e-10	5.38842e-13	2.52226e-10	41	161.695	NFMIDTYR	Stripped Sequence	FALSE	0	NFMIDTYR	21	1	FALSE	_NFMIDTYR_	33.7306	FALSE	_NFMIDTYR_	_NFMIDTYR_	no group specified	LABEL_FREE	FALSE	NaN	0.0177372	0.00126803	40.5672	33.7544	40.5488	0.000863352	0.00126803	0.000415657	0.000906369	FALSE	NaN	1519.42	1519.42	TRUE	TRUE	-43.338	2	_NFMIDTYR_	_NFMIDTYR_	530.25	530.25	1519.42
Not Defined	A210305_bc_hela_200ng_100min_dia_standard_py3_1017	NA	A210305_bc_hela_200ng_100min_dia_standard_py3_1017.d	1	Q92922	Q92922	-152.602	-152.602	6.08986e-13	1.96908e-10	5.38842e-13	2.52226e-10	41	161.695	NLTGDVCAVMR	Stripped Sequence	TRUE	0	NLTGDVCAVMR	22	2	FALSE	_NLTGDVC[+57]AVMR_	37.1027	FALSE	_NLTGDVC[Carbamidomethyl (C)]AVMR_	_NLTGDVC[Carbamidomethyl (C)]AVMR_	no group specified	LABEL_FREE	FALSE	NaN	1.33285e-12	3.58762e-05	43.0271	37.3281	42.8699	1.19735e-05	3.58762e-05	4.09809e-17	4.41906e-08	FALSE	NaN	408.548	408.548	TRUE	TRUE	-26.205	2	_NLTGDVC[+57]AVMR_	_NLTGDVC[Carbamidomethyl (C)]AVMR_	618.297	618.297	408.548
Not Defined	A210305_bc_hela_200ng_100min_dia_standard_py3_1017	NA	A210305_bc_hela_200ng_100min_dia_standard_py3_1017.d	1	Q92922	Q92922	-152.602	-152.602	6.08986e-13	1.96908e-10	5.38842e-13	2.52226e-10	41	161.695	NLTGDVCAVMR	Stripped Sequence	TRUE	0	NLTGDVCAVMR	22	2	FALSE	_NLTGDVC[+57]AVM[+16]R_	10.0888	FALSE	_NLTGDVC[Carbamidomethyl (C)]AVM[Oxidation (M)]R_	_NLTGDVC[Carbamidomethyl (C)]AVM[Oxidation (M)]R_	no group specified	LABEL_FREE	FALSE	NaN	0.132494	0.00915831	27.042	11.6178	26.1598	0.0469054	0.090783	0.00915831	0.0407749	FALSE	NaN	16.179	16.179	TRUE	TRUE	-56.5059	2	_NLTGDVC[+57]AVM[+16]R_	_NLTGDVC[Carbamidomethyl (C)]AVM[Oxidation (M)]R_	626.295	626.295	16.179
Not Defined	A210305_bc_hela_200ng_100min_dia_standard_py3_1017	NA	A210305_bc_hela_200ng_100min_dia_standard_py3_1017.d	1	Q92922	Q92922	-152.602	-152.602	6.08986e-13	1.96908e-10	5.38842e-13	2.52226e-10	41	161.695	DMEDPTPVPNIEEVVLPK	Stripped Sequence	TRUE	0	DMEDPTPVPNIEEVVLPK	23	1	FALSE	_DMEDPTPVPNIEEVVLPK_	97.8555	FALSE	_DMEDPTPVPNIEEVVLPK_	_DMEDPTPVPNIEEVVLPK_	no group specified	LABEL_FREE	FALSE	NaN	8.04247e-20	2.05779e-06	82.61	97.8761	82.5967	1.53915e-06	2.55966e-06	1.13531e-16	2.05779e-06	FALSE	NaN	169.84	169.84	TRUE	TRUE	-19.5249	2	_DMEDPTPVPNIEEVVLPK_	_DMEDPTPVPNIEEVVLPK_	1011.51	1011.51	169.84
Not Defined	A210305_bc_hela_200ng_100min_dia_standard_py3_1017	NA	A210305_bc_hela_200ng_100min_dia_standard_py3_1017.d	1	Q92922	Q92922	-152.602	-152.602	6.08986e-13	1.96908e-10	5.38842e-13	2.52226e-10	41	161.695	HFEELETIMDR	Stripped Sequence	FALSE	0	HFEELETIMDR	24	1	FALSE	_HFEELETIMDR_	47.8492	FALSE	_HFEELETIMDR_	_HFEELETIMDR_	no group specified	LABEL_FREE	FALSE	NaN	0.0210305	0.00183821	49.8082	47.0996	50.3661	0.00175423	0.00302038	0.000404103	0.00183821	FALSE	NaN	72.2712	72.2712	TRUE	TRUE	-45.5618	2	_HFEELETIMDR_	_HFEELETIMDR_	710.332	710.333	72.2712
Not Defined	A210305_bc_hela_200ng_100min_dia_standard_py3_1017	NA	A210305_bc_hela_200ng_100min_dia_standard_py3_1017.d	1	Q92922	Q92922	-152.602	-152.602	6.08986e-13	1.96908e-10	5.38842e-13	2.52226e-10	41	161.695	SLVALLVETQMK	Stripped Sequence	FALSE	0	SLVALLVETQMK	25	1	FALSE	_SLVALLVETQMK_	82.9575	FALSE	_SLVALLVETQMK_	_SLVALLVETQMK_	no group specified	LABEL_FREE	FALSE	NaN	4.33803e-17	6.3222e-06	73.6064	82.5286	73.8827	5.52334e-05	0.000159358	2.04983e-08	6.3222e-06	FALSE	NaN	76.2339	76.2339	TRUE	TRUE	-21.8735	2	_SLVALLVETQMK_	_SLVALLVETQMK_	666.384	666.384	76.2339
Not Defined	A210305_bc_hela_200ng_100min_dia_standard_py3_1017	NA	A210305_bc_hela_200ng_100min_dia_standard_py3_1017.d	1	Q92922	Q92922	-152.602	-152.602	6.08986e-13	1.96908e-10	5.38842e-13	2.52226e-10	41	161.695	TLVQNNCLTR	Stripped Sequence	TRUE	0	TLVQNNCLTR	26	1	FALSE	_TLVQNNC[+57]LTR_	2.47871	FALSE	_TLVQNNC[Carbamidomethyl (C)]LTR_	_TLVQNNC[Carbamidomethyl (C)]LTR_	no group specified	LABEL_FREE	FALSE	NaN	0.0595886	0.00384202	21.9333	1.96631	22.1832	0.00487105	0.0107494	2.17324e-05	0.00384202	FALSE	NaN	76.8934	76.8934	TRUE	TRUE	-50.1548	2	_TLVQNNC[+57]LTR_	_TLVQNNC[Carbamidomethyl (C)]LTR_	609.817	609.817	76.8934
Not Defined	A210305_bc_hela_200ng_100min_dia_standard_py3_1017	NA	A210305_bc_hela_200ng_100min_dia_standard_py3_1017.d	1	Q92922	Q92922	-152.602	-152.602	6.08986e-13	1.96908e-10	5.38842e-13	2.52226e-10	41	161.695	EEVPLELVEAHVK	Stripped Sequence	TRUE	0	EEVPLELVEAHVK	27	2	FALSE	_EEVPLELVEAHVK_	55.5241	FALSE	_EEVPLELVEAHVK_	_EEVPLELVEAHVK_	no group specified	LABEL_FREE	FALSE	NaN	8.03964e-21	1.30821e-06	55.5227	55.3498	55.6189	4.36123e-07	1.30821e-06	4.13778e-26	1.60118e-10	FALSE	NaN	32.572	32.572	TRUE	TRUE	-18.7069	2	_EEVPLELVEAHVK_	_EEVPLELVEAHVK_	746.406	746.407	32.572
Not Defined	A210305_bc_hela_200ng_100min_dia_standard_py3_1017	NA	A210305_bc_hela_200ng_100min_dia_standard_py3_1017.d	1	Q92922	Q92922	-152.602	-152.602	6.08986e-13	1.96908e-10	5.38842e-13	2.52226e-10	41	161.695	EEVPLELVEAHVK	Stripped Sequence	TRUE	0	EEVPLELVEAHVK	27	2	FALSE	_EEVPLELVEAHVK_	55.5241	FALSE	_EEVPLELVEAHVK_	_EEVPLELVEAHVK_	no group specified	LABEL_FREE	FALSE	NaN	0.000623872	0.000685901	55.4941	55.3058	55.6189	0.175182	0.524858	1.30138e-07	0.000685901	FALSE	NaN	20.8925	20.8925	TRUE	TRUE	-38.7534	3	_EEVPLELVEAHVK_	_EEVPLELVEAHVK_	497.94	497.94	20.8925
Not Defined	A210305_bc_hela_200ng_100min_dia_standard_py3_1017	NA	A210305_bc_hela_200ng_100min_dia_standard_py3_1017.d	1	Q92922	Q92922	-152.602	-152.602	6.08986e-13	1.96908e-10	5.38842e-13	2.52226e-10	41	161.695	AGGALCHILGAAYK	Stripped Sequence	TRUE	0	AGGALCHILGAAYK	28	1	FALSE	_AGGALC[+57]HILGAAYK_	34.4919	FALSE	_AGGALC[Carbamidomethyl (C)]HILGAAYK_	_AGGALC[Carbamidomethyl (C)]HILGAAYK_	no group specified	LABEL_FREE	FALSE	NaN	2.51638e-11	5.40372e-05	41.0826	34.4793	41.0905	0.0120301	0.0238583	5.40372e-05	0.012178	FALSE	NaN	44.3418	44.3418	TRUE	TRUE	-27.585	3	_AGGALC[+57]HILGAAYK_	_AGGALC[Carbamidomethyl (C)]HILGAAYK_	467.915	467.914	44.3418
Not Defined	A210305_bc_hela_200ng_100min_dia_standard_py3_1017	NA	A210305_bc_hela_200ng_100min_dia_standard_py3_1017.d	1	Q92922	Q92922	-152.602	-152.602	6.08986e-13	1.96908e-10	5.38842e-13	2.52226e-10	41	161.695	RFDLQNPSR	Stripped Sequence	TRUE	1	RFDLQNPSR	29	1	FALSE	_RFDLQNPSR_	-5.30968	FALSE	_RFDLQNPSR_	_RFDLQNPSR_	no group specified	LABEL_FREE	FALSE	NaN	0.0956896	0.00612817	18.349	-6.15653	18.6591	0.00953715	0.0192503	0.00323301	0.00612817	FALSE	NaN	42.2748	42.2748	TRUE	TRUE	-53.3199	2	_RFDLQNPSR_	_RFDLQNPSR_	566.797	566.796	42.2748
Not Defined	A210305_bc_hela_200ng_100min_dia_standard_py3_1017	NA	A210305_bc_hela_200ng_100min_dia_standard_py3_1017.d	1	Q92922	Q92922	-152.602	-152.602	6.08986e-13	1.96908e-10	5.38842e-13	2.52226e-10	41	161.695	QNFHMEQLK	Stripped Sequence	TRUE	0	QNFHMEQLK	30	1	FALSE	_QNFHMEQLK_	-2.85457	FALSE	_QNFHMEQLK_	_QNFHMEQLK_	no group specified	LABEL_FREE	FALSE	NaN	7.93541e-05	0.000412466	19.9279	-2.56533	19.8223	0.000162826	0.000412466	7.54617e-10	7.60115e-05	FALSE	NaN	26.2595	26.2595	TRUE	TRUE	-36.9112	2	_QNFHMEQLK_	_QNFHMEQLK_	587.787	587.787	26.2595
Not Defined	A210305_bc_hela_200ng_100min_dia_standard_py3_1017	NA	A210305_bc_hela_200ng_100min_dia_standard_py3_1017.d	1	Q92922	Q92922	-152.602	-152.602	6.08986e-13	1.96908e-10	5.38842e-13	2.52226e-10	41	161.695	VREEVPLELVEAHVK	Stripped Sequence	TRUE	1	VREEVPLELVEAHVK	31	2	FALSE	_VREEVPLELVEAHVK_	44.4094	FALSE	_VREEVPLELVEAHVK_	_VREEVPLELVEAHVK_	no group specified	LABEL_FREE	FALSE	NaN	4.82535e-06	0.000169439	48.021	44.4838	47.9749	6.20173e-05	0.000169439	1.62409e-06	1.49892e-05	FALSE	NaN	777.462	777.462	TRUE	TRUE	-34.654	3	_VREEVPLELVEAHVK_	_VREEVPLELVEAHVK_	582.996	582.996	777.462
Not Defined	A210305_bc_hela_200ng_100min_dia_standard_py3_1017	NA	A210305_bc_hela_200ng_100min_dia_standard_py3_1017.d	1	Q92922	Q92922	-152.602	-152.602	6.08986e-13	1.96908e-10	5.38842e-13	2.52226e-10	41	161.695	VREEVPLELVEAHVK	Stripped Sequence	TRUE	1	VREEVPLELVEAHVK	31	2	FALSE	_VREEVPLELVEAHVK_	44.4094	FALSE	_VREEVPLELVEAHVK_	_VREEVPLELVEAHVK_	no group specified	LABEL_FREE	FALSE	NaN	1.14221e-06	0.000131534	48.0305	44.5	47.9749	0.015372	0.0306534	0.000131534	0.015331	FALSE	NaN	32.8914	32.8914	TRUE	TRUE	-33.6338	4	_VREEVPLELVEAHVK_	_VREEVPLELVEAHVK_	437.499	437.498	32.8914
Not Defined	A210305_bc_hela_200ng_100min_dia_standard_py3_1017	NA	A210305_bc_hela_200ng_100min_dia_standard_py3_1017.d	1	Q92922	Q92922	-152.602	-152.602	6.08986e-13	1.96908e-10	5.38842e-13	2.52226e-10	41	161.695	NVEMFMNIEK	Stripped Sequence	TRUE	0	NVEMFMNIEK	32	1	FALSE	_NVEMFMNIEK_	50.3509	FALSE	_NVEMFMNIEK_	_NVEMFMNIEK_	no group specified	LABEL_FREE	FALSE	NaN	2.35227e-17	5.67823e-06	52.2463	50.4599	52.1765	6.35069e-05	0.000173872	5.67823e-06	1.09704e-05	FALSE	NaN	337.349	337.349	TRUE	TRUE	-21.6369	2	_NVEMFMNIEK_	_NVEMFMNIEK_	627.797	627.797	337.349
Not Defined	A210305_bc_hela_200ng_100min_dia_standard_py3_1017	NA	A210305_bc_hela_200ng_100min_dia_standard_py3_1017.d	1	Q92922	Q92922	-152.602	-152.602	6.08986e-13	1.96908e-10	5.38842e-13	2.52226e-10	41	161.695	PMAMGPPPTPHFNVLADTPSGLVPLHLR	Stripped Sequence	TRUE	0	PMAMGPPPTPHFNVLADTPSGLVPLHLR	33	1	FALSE	_PMAMGPPPTPHFNVLADTPSGLVPLHLR_	97.7355	FALSE	_PMAMGPPPTPHFNVLADTPSGLVPLHLR_	_PMAMGPPPTPHFNVLADTPSGLVPLHLR_	no group specified	LABEL_FREE	FALSE	NaN	9.82082e-08	0.000109736	81.9429	96.6851	82.5264	0.000356524	0.000959835	7.70406e-13	0.000109736	FALSE	NaN	21.756	21.756	TRUE	TRUE	-32.0504	4	_PMAMGPPPTPHFNVLADTPSGLVPLHLR_	_PMAMGPPPTPHFNVLADTPSGLVPLHLR_	741.391	741.392	21.756
Not Defined	A210305_bc_hela_200ng_100min_dia_standard_py3_1017	NA	A210305_bc_hela_200ng_100min_dia_standard_py3_1017.d	1	Q92922	Q92922	-152.602	-152.602	6.08986e-13	1.96908e-10	5.38842e-13	2.52226e-10	41	161.695	PVDLQNFGLR	Stripped Sequence	TRUE	0	PVDLQNFGLR	34	1	FALSE	_PVDLQNFGLR_	53.708	FALSE	_PVDLQNFGLR_	_PVDLQNFGLR_	no group specified	LABEL_FREE	FALSE	NaN	0.0716589	0.00449017	54.5069	54.0959	54.2073	0.173218	0.469249	0.00449017	0.0459138	FALSE	NaN	67.2485	67.2485	TRUE	TRUE	-51.1563	2	_PVDLQNFGLR_	_PVDLQNFGLR_	579.817	579.817	67.2485
Not Defined	A210305_bc_hela_200ng_100min_dia_standard_py3_1017	NA	A210305_bc_hela_200ng_100min_dia_standard_py3_1017.d	1	Q92925	Q92925	-152.165	-155.226	1.43398e-13	1.0929e-07	1.43701e-13	7.92393e-08	20	145.587	IYISNTFSPSK	Stripped Sequence	TRUE	0	IYISNTFSPSK	1	1	TRUE	_IYISNTFSPSK_	30.3042	FALSE	_IYISNTFSPSK_	_IYISNTFSPSK_	no group specified	LABEL_FREE	FALSE	NaN	1.0799e-16	7.38182e-06	38.172	30.2391	38.2108	2.46061e-06	7.38182e-06	1.82724e-14	6.17599e-14	FALSE	NaN	464.459	464.459	TRUE	TRUE	-22.2296	2	_IYISNTFSPSK_	_IYISNTFSPSK_	628.83	628.83	464.459
Not Defined	A210305_bc_hela_200ng_100min_dia_standard_py3_1017	NA	A210305_bc_hela_200ng_100min_dia_standard_py3_1017.d	1	Q92925	Q92925	-152.165	-155.226	1.43398e-13	1.0929e-07	1.43701e-13	7.92393e-08	20	145.587	ELYGPDNHLVEWHR	Stripped Sequence	TRUE	0	ELYGPDNHLVEWHR	2	1	TRUE	_ELYGPDNHLVEWHR_	33.0282	FALSE	_ELYGPDNHLVEWHR_	_ELYGPDNHLVEWHR_	no group specified	LABEL_FREE	FALSE	NaN	2.63156e-13	2.79159e-05	40.2353	33.333	40.0136	9.34172e-06	2.79159e-05	1.49865e-13	1.0927e-07	FALSE	NaN	418.302	418.302	TRUE	TRUE	-25.4759	3	_ELYGPDNHLVEWHR_	_ELYGPDNHLVEWHR_	588.953	588.953	418.302
Not Defined	A210305_bc_hela_200ng_100min_dia_standard_py3_1017	NA	A210305_bc_hela_200ng_100min_dia_standard_py3_1017.d	1	Q92925	Q92925	-152.165	-155.226	1.43398e-13	1.0929e-07	1.43701e-13	7.92393e-08	20	145.587	RPGDLNVK	Stripped Sequence	TRUE	1	RPGDLNVK	3	1	TRUE	_RPGDLNVK_	-32.4042	FALSE	_RPGDLNVK_	_RPGDLNVK_	no group specified	LABEL_FREE	FALSE	NaN	0.0308032	0.0024706	8.11655	-32.8252	8.24969	0.00166408	0.0024706	0.000858809	0.00166283	FALSE	NaN	380.702	380.702	TRUE	TRUE	-47.3281	2	_RPGDLNVK_	_RPGDLNVK_	449.759	449.758	380.702
Not Defined	A210305_bc_hela_200ng_100min_dia_standard_py3_1017	NA	A210305_bc_hela_200ng_100min_dia_standard_py3_1017.d	1	Q92925	Q92925	-152.165	-155.226	1.43398e-13	1.0929e-07	1.43701e-13	7.92393e-08	20	145.587	LLGVHTQTR	Stripped Sequence	TRUE	0	LLGVHTQTR	4	1	FALSE	_LLGVHTQTR_	-18.932	FALSE	_LLGVHTQTR_	_LLGVHTQTR_	no group specified	LABEL_FREE	FALSE	NaN	4.46094e-06	0.000166328	13.1084	-18.8582	13.083	0.00012166	0.00019767	9.82393e-07	0.000166328	FALSE	NaN	268.245	268.245	TRUE	TRUE	-34.5963	2	_LLGVHTQTR_	_LLGVHTQTR_	512.799	512.798	268.245
Not Defined	A210305_bc_hela_200ng_100min_dia_standard_py3_1017	NA	A210305_bc_hela_200ng_100min_dia_standard_py3_1017.d	1	Q92925	Q92925	-152.165	-155.226	1.43398e-13	1.0929e-07	1.43701e-13	7.92393e-08	20	145.587	IHETIESINQLK	Stripped Sequence	FALSE	0	IHETIESINQLK	5	2	FALSE	_IHETIESINQLK_	19.2345	FALSE	_IHETIESINQLK_	_IHETIESINQLK_	no group specified	LABEL_FREE	FALSE	NaN	4.68425e-18	4.3077e-06	31.4533	19.2517	31.4427	1.4359e-06	4.3077e-06	3.36677e-21	5.47284e-12	FALSE	NaN	138.644	138.644	TRUE	TRUE	-21.0218	2	_IHETIESINQLK_	_IHETIESINQLK_	712.891	712.891	138.644
Not Defined	A210305_bc_hela_200ng_100min_dia_standard_py3_1017	NA	A210305_bc_hela_200ng_100min_dia_standard_py3_1017.d	1	Q92925	Q92925	-152.165	-155.226	1.43398e-13	1.0929e-07	1.43701e-13	7.92393e-08	20	145.587	IHETIESINQLK	Stripped Sequence	FALSE	0	IHETIESINQLK	5	2	FALSE	_IHETIESINQLK_	19.2345	FALSE	_IHETIESINQLK_	_IHETIESINQLK_	no group specified	LABEL_FREE	FALSE	NaN	1.60949e-17	5.32161e-06	31.4516	19.2489	31.4427	1.77432e-06	5.32161e-06	2.38484e-32	1.34871e-09	FALSE	NaN	59.9636	59.9636	TRUE	TRUE	-21.4911	3	_IHETIESINQLK_	_IHETIESINQLK_	475.596	475.596	59.9636
Not Defined	A210305_bc_hela_200ng_100min_dia_standard_py3_1017	NA	A210305_bc_hela_200ng_100min_dia_standard_py3_1017.d	1	Q92925	Q92925	-152.165	-155.226	1.43398e-13	1.0929e-07	1.43701e-13	7.92393e-08	20	145.587	RMEIQEAIK	Stripped Sequence	TRUE	1	RMEIQEAIK	6	1	FALSE	_RMEIQEAIK_	-1.10775	FALSE	_RMEIQEAIK_	_RMEIQEAIK_	no group specified	LABEL_FREE	FALSE	NaN	0.00432221	0.000887416	20.4469	-1.18957	20.4803	0.00148066	0.00338517	0.000169379	0.000887416	FALSE	NaN	215.686	215.686	TRUE	TRUE	-40.5428	2	_RMEIQEAIK_	_RMEIQEAIK_	559.305	559.305	215.686
Not Defined	A210305_bc_hela_200ng_100min_dia_standard_py3_1017	NA	A210305_bc_hela_200ng_100min_dia_standard_py3_1017.d	1	Q92925	Q92925	-152.165	-155.226	1.43398e-13	1.0929e-07	1.43701e-13	7.92393e-08	20	145.587	AEGDSAGTAGTPGGTPAGDK	Stripped Sequence	TRUE	0	AEGDSAGTAGTPGGTPAGDK	7	1	FALSE	_AEGDSAGTAGTPGGTPAGDK_	-17.7209	FALSE	_AEGDSAGTAGTPGGTPAGDK_	_AEGDSAGTAGTPGGTPAGDK_	no group specified	LABEL_FREE	FALSE	NaN	2.77429e-11	5.46944e-05	13.5955	-17.5262	13.5203	7.86102e-05	0.000179537	1.59908e-06	5.46944e-05	FALSE	NaN	151.325	151.325	TRUE	TRUE	-27.6323	2	_AEGDSAGTAGTPGGTPAGDK_	_AEGDSAGTAGTPGGTPAGDK_	858.887	858.888	151.325
Not Defined	A210305_bc_hela_200ng_100min_dia_standard_py3_1017	NA	A210305_bc_hela_200ng_100min_dia_standard_py3_1017.d	1	Q92925	Q92925	-152.165	-155.226	1.43398e-13	1.0929e-07	1.43701e-13	7.92393e-08	20	145.587	MEIQEAIK	Stripped Sequence	TRUE	0	MEIQEAIK	8	1	FALSE	_MEIQEAIK_	13.689	FALSE	_MEIQEAIK_	_MEIQEAIK_	no group specified	LABEL_FREE	FALSE	NaN	0.0198161	0.00170357	28.3473	13.8929	28.2411	0.0015781	0.00302997	7.75512e-07	0.00170357	FALSE	NaN	59.8847	59.8847	TRUE	TRUE	-45.1243	2	_MEIQEAIK_	_MEIQEAIK_	481.255	481.254	59.8847
Not Defined	A210305_bc_hela_200ng_100min_dia_standard_py3_1017	NA	A210305_bc_hela_200ng_100min_dia_standard_py3_1017.d	1	Q92925	Q92925	-152.165	-155.226	1.43398e-13	1.0929e-07	1.43701e-13	7.92393e-08	20	145.587	IITDVIGNPEEER	Stripped Sequence	TRUE	0	IITDVIGNPEEER	9	1	FALSE	_IITDVIGNPEEER_	40.6842	FALSE	_IITDVIGNPEEER_	_IITDVIGNPEEER_	no group specified	LABEL_FREE	FALSE	NaN	8.89771e-05	0.000427745	45.6294	41.0719	45.3908	0.00255029	0.00722312	1.70037e-12	0.000427745	FALSE	NaN	51.09	51.09	TRUE	TRUE	-37.0121	2	_IITDVIGNPEEER_	_IITDVIGNPEEER_	742.883	742.884	51.09
Not Defined	A210305_bc_hela_200ng_100min_dia_standard_py3_1017	NA	A210305_bc_hela_200ng_100min_dia_standard_py3_1017.d	1	Q92925	Q92925	-152.165	-155.226	1.43398e-13	1.0929e-07	1.43701e-13	7.92393e-08	20	145.587	IITDVIGNPEEERR	Stripped Sequence	TRUE	1	IITDVIGNPEEERR	10	1	FALSE	_IITDVIGNPEEERR_	28.7532	FALSE	_IITDVIGNPEEERR_	_IITDVIGNPEEERR_	no group specified	LABEL_FREE	FALSE	NaN	6.22798e-17	6.72276e-06	37.0426	28.7263	37.0642	2.24311e-06	6.72276e-06	3.6124e-16	6.56875e-09	FALSE	NaN	1216.15	1216.15	TRUE	TRUE	-22.0142	3	_IITDVIGNPEEERR_	_IITDVIGNPEEERR_	547.625	547.625	1216.15
Not Defined	A210305_bc_hela_200ng_100min_dia_standard_py3_1017	NA	A210305_bc_hela_200ng_100min_dia_standard_py3_1017.d	1	Q92925	Q92925	-152.165	-155.226	1.43398e-13	1.0929e-07	1.43701e-13	7.92393e-08	20	145.587	LLVPQAQPPMPAQR	Stripped Sequence	TRUE	0	LLVPQAQPPMPAQR	11	1	FALSE	_LLVPQAQPPMPAQR_	43.1604	FALSE	_LLVPQAQPPMPAQR_	_LLVPQAQPPMPAQR_	no group specified	LABEL_FREE	FALSE	NaN	6.68249e-12	4.52056e-05	46.8327	42.9827	46.9796	1.54205e-05	4.52056e-05	3.35958e-08	1.02232e-06	FALSE	NaN	400.359	400.359	TRUE	TRUE	-26.952	2	_LLVPQAQPPMPAQR_	_LLVPQAQPPMPAQR_	773.432	773.433	400.359
Not Defined	A210305_bc_hela_200ng_100min_dia_standard_py3_1017	NA	A210305_bc_hela_200ng_100min_dia_standard_py3_1017.d	1	Q92925	Q92925	-152.165	-155.226	1.43398e-13	1.0929e-07	1.43701e-13	7.92393e-08	20	145.587	AAFYHQPWAQEAVGR	Stripped Sequence	TRUE	0	AAFYHQPWAQEAVGR	12	2	FALSE	_AAFYHQPWAQEAVGR_	31.3652	FALSE	_AAFYHQPWAQEAVGR_	_AAFYHQPWAQEAVGR_	no group specified	LABEL_FREE	FALSE	NaN	5.56572e-05	0.000367082	38.8535	31.3475	38.8647	0.000214913	0.000367082	9.2947e-16	0.000277657	FALSE	NaN	377.576	377.576	TRUE	TRUE	-36.6023	3	_AAFYHQPWAQEAVGR_	_AAFYHQPWAQEAVGR_	577.618	577.618	377.576
Not Defined	A210305_bc_hela_200ng_100min_dia_standard_py3_1017	NA	A210305_bc_hela_200ng_100min_dia_standard_py3_1017.d	1	Q92925	Q92925	-152.165	-155.226	1.43398e-13	1.0929e-07	1.43701e-13	7.92393e-08	20	145.587	AAFYHQPWAQEAVGR	Stripped Sequence	TRUE	0	AAFYHQPWAQEAVGR	12	2	FALSE	_AAFYHQPWAQEAVGR_	31.3652	FALSE	_AAFYHQPWAQEAVGR_	_AAFYHQPWAQEAVGR_	no group specified	LABEL_FREE	FALSE	NaN	2.63216e-18	3.8947e-06	38.8497	31.3415	38.8647	0.00353336	0.0105962	6.31258e-21	3.8947e-06	FALSE	NaN	35.0753	35.0753	TRUE	TRUE	-20.8051	2	_AAFYHQPWAQEAVGR_	_AAFYHQPWAQEAVGR_	865.924	865.924	35.0753
Not Defined	A210305_bc_hela_200ng_100min_dia_standard_py3_1017	NA	A210305_bc_hela_200ng_100min_dia_standard_py3_1017.d	1	Q92925	Q92925	-152.165	-155.226	1.43398e-13	1.0929e-07	1.43701e-13	7.92393e-08	20	145.587	RQELEQVLGIR	Stripped Sequence	TRUE	1	RQELEQVLGIR	13	1	FALSE	_RQELEQVLGIR_	36.1739	FALSE	_RQELEQVLGIR_	_RQELEQVLGIR_	no group specified	LABEL_FREE	FALSE	NaN	1.16769e-11	4.88233e-05	42.0676	36.0291	42.171	0.000229691	0.000640249	1.2582e-10	4.88233e-05	FALSE	NaN	45.9141	45.9141	TRUE	TRUE	-27.2163	3	_RQELEQVLGIR_	_RQELEQVLGIR_	447.593	447.592	45.9141
Not Defined	A210305_bc_hela_200ng_100min_dia_standard_py3_1017	NA	A210305_bc_hela_200ng_100min_dia_standard_py3_1017.d	1	Q92925	Q92925	-152.165	-155.226	1.43398e-13	1.0929e-07	1.43701e-13	7.92393e-08	20	145.587	LAGLLQHPDPIVINHVISVDPNDQK	Stripped Sequence	TRUE	0	LAGLLQHPDPIVINHVISVDPNDQK	14	1	FALSE	_LAGLLQHPDPIVINHVISVDPNDQK_	73.1288	FALSE	_LAGLLQHPDPIVINHVISVDPNDQK_	_LAGLLQHPDPIVINHVISVDPNDQK_	no group specified	LABEL_FREE	FALSE	NaN	0.0267177	0.00224365	66.9093	71.1694	68.0294	0.00260968	0.00476038	0.000825007	0.00224365	FALSE	NaN	16.8203	16.8203	TRUE	TRUE	-46.734	4	_LAGLLQHPDPIVINHVISVDPNDQK_	_LAGLLQHPDPIVINHVISVDPNDQK_	683.874	683.874	16.8203
Not Defined	A210305_bc_hela_200ng_100min_dia_standard_py3_1017	NA	A210305_bc_hela_200ng_100min_dia_standard_py3_1017.d	1	Q92925	Q92925	-152.165	-155.226	1.43398e-13	1.0929e-07	1.43701e-13	7.92393e-08	20	145.587	ELVPESQAYMDLLAFER	Stripped Sequence	FALSE	0	ELVPESQAYMDLLAFER	15	1	FALSE	_ELVPESQAYMDLLAFER_	119.106	FALSE	_ELVPESQAYMDLLAFER_	_ELVPESQAYMDLLAFER_	no group specified	LABEL_FREE	FALSE	NaN	2.32828e-12	3.8954e-05	89.0235	118.782	89.0917	0.000827221	0.00244271	8.92415e-20	3.8954e-05	FALSE	NaN	179.195	179.195	TRUE	TRUE	-26.4608	2	_ELVPESQAYMDLLAFER_	_ELVPESQAYMDLLAFER_	1006	1006	179.195
Not Defined	A210305_bc_hela_200ng_100min_dia_standard_py3_1017	NA	A210305_bc_hela_200ng_100min_dia_standard_py3_1017.d	1	Q92925	Q92925	-152.165	-155.226	1.43398e-13	1.0929e-07	1.43701e-13	7.92393e-08	20	145.587	MPTTQETDGFQVK	Stripped Sequence	TRUE	0	MPTTQETDGFQVK	16	1	FALSE	_MPTTQETDGFQVK_	20.0027	FALSE	_MPTTQETDGFQVK_	_MPTTQETDGFQVK_	no group specified	LABEL_FREE	FALSE	NaN	0.0185345	0.00141449	32.7968	21.1835	32.0653	0.0185896	0.0541384	0.000215866	0.00141449	FALSE	NaN	95.9507	95.9507	TRUE	TRUE	-44.0276	2	_MPTTQETDGFQVK_	_MPTTQETDGFQVK_	741.351	741.351	95.9507
Not Defined	A210305_bc_hela_200ng_100min_dia_standard_py3_1017	NA	A210305_bc_hela_200ng_100min_dia_standard_py3_1017.d	1	Q92925	Q92925	-152.165	-155.226	1.43398e-13	1.0929e-07	1.43701e-13	7.92393e-08	20	145.587	KLDQTIAR	Stripped Sequence	TRUE	1	KLDQTIAR	17	1	FALSE	_KLDQTIAR_	-29.0014	FALSE	_KLDQTIAR_	_KLDQTIAR_	no group specified	LABEL_FREE	FALSE	NaN	0.00587283	0.00092306	8.13333	-31.3799	9.1209	0.0685214	0.17607	0.00092306	0.0285715	FALSE	NaN	38.5674	38.5674	TRUE	TRUE	-40.8867	2	_KLDQTIAR_	_KLDQTIAR_	472.78	472.779	38.5674
Not Defined	A210305_bc_hela_200ng_100min_dia_standard_py3_1017	NA	A210305_bc_hela_200ng_100min_dia_standard_py3_1017.d	1	Q92925	Q92925	-152.165	-155.226	1.43398e-13	1.0929e-07	1.43701e-13	7.92393e-08	20	145.587	TACYDIDVEVDDPLK	Stripped Sequence	TRUE	0	TACYDIDVEVDDPLK	18	1	FALSE	_TAC[+57]YDIDVEVDDPLK_	65.9894	FALSE	_TAC[Carbamidomethyl (C)]YDIDVEVDDPLK_	_TAC[Carbamidomethyl (C)]YDIDVEVDDPLK_	no group specified	LABEL_FREE	FALSE	NaN	0.0362812	0.00274604	63.8502	66.7599	63.3208	0.09678	0.218143	0.00274604	0.0694505	FALSE	NaN	37.799	37.799	TRUE	TRUE	-47.9946	2	_TAC[+57]YDIDVEVDDPLK_	_TAC[Carbamidomethyl (C)]YDIDVEVDDPLK_	876.903	876.904	37.799
Not Defined	A210305_bc_hela_200ng_100min_dia_standard_py3_1017	NA	A210305_bc_hela_200ng_100min_dia_standard_py3_1017.d	1	Q92930	Q92930	-154.65	-155.21	3.03993e-10	1.05852e-07	1.87731e-10	7.69832e-08	4	95.9557	MNDSNSAGAGGPVK	Stripped Sequence	TRUE	0	MNDSNSAGAGGPVK	1	1	TRUE	_MNDSNSAGAGGPVK_	-28.3533	FALSE	_MNDSNSAGAGGPVK_	_MNDSNSAGAGGPVK_	no group specified	LABEL_FREE	FALSE	NaN	8.1363e-10	7.90988e-05	9.69542	-28.3279	9.68551	2.64129e-05	7.90988e-05	3.85439e-10	1.39617e-07	FALSE	NaN	181.841	181.841	TRUE	TRUE	-29.3379	2	_MNDSNSAGAGGPVK_	_MNDSNSAGAGGPVK_	652.799	652.799	181.841
Not Defined	A210305_bc_hela_200ng_100min_dia_standard_py3_1017	NA	A210305_bc_hela_200ng_100min_dia_standard_py3_1017.d	1	Q92930	Q92930	-154.65	-155.21	3.03993e-10	1.05852e-07	1.87731e-10	7.69832e-08	4	95.9557	SSANVEEAFFTLAR	Stripped Sequence	TRUE	0	SSANVEEAFFTLAR	2	1	TRUE	_SSANVEEAFFTLAR_	79.2732	FALSE	_SSANVEEAFFTLAR_	_SSANVEEAFFTLAR_	no group specified	LABEL_FREE	FALSE	NaN	1.63597e-11	5.10641e-05	71.9463	79.7122	71.6856	1.70216e-05	5.10641e-05	8.07619e-16	5.73507e-10	FALSE	NaN	83.6082	83.6082	TRUE	TRUE	-27.3775	2	_SSANVEEAFFTLAR_	_SSANVEEAFFTLAR_	771.383	771.384	83.6082
Not Defined	A210305_bc_hela_200ng_100min_dia_standard_py3_1017	NA	A210305_bc_hela_200ng_100min_dia_standard_py3_1017.d	1	Q92930	Q92930	-154.65	-155.21	3.03993e-10	1.05852e-07	1.87731e-10	7.69832e-08	4	95.9557	NIEEHASSDVER	Stripped Sequence	TRUE	0	NIEEHASSDVER	3	2	TRUE	_NIEEHASSDVER_	-22.7487	FALSE	_NIEEHASSDVER_	_NIEEHASSDVER_	no group specified	LABEL_FREE	FALSE	NaN	2.52209e-18	3.8674e-06	11.7581	-22.5184	11.6699	1.42702e-06	3.8674e-06	4.75551e-28	4.13673e-07	FALSE	NaN	91.7414	91.7414	TRUE	TRUE	-20.7891	3	_NIEEHASSDVER_	_NIEEHASSDVER_	462.548	462.547	91.7414
Not Defined	A210305_bc_hela_200ng_100min_dia_standard_py3_1017	NA	A210305_bc_hela_200ng_100min_dia_standard_py3_1017.d	1	Q92930	Q92930	-154.65	-155.21	3.03993e-10	1.05852e-07	1.87731e-10	7.69832e-08	4	95.9557	NIEEHASSDVER	Stripped Sequence	TRUE	0	NIEEHASSDVER	3	2	TRUE	_NIEEHASSDVER_	-22.7487	FALSE	_NIEEHASSDVER_	_NIEEHASSDVER_	no group specified	LABEL_FREE	FALSE	NaN	8.79784e-12	4.69831e-05	11.7599	-22.5138	11.6699	0.00341136	0.0101871	3.87944e-13	4.69831e-05	FALSE	NaN	35.187	35.187	TRUE	TRUE	-27.0819	2	_NIEEHASSDVER_	_NIEEHASSDVER_	693.318	693.319	35.187
Not Defined	A210305_bc_hela_200ng_100min_dia_standard_py3_1017	NA	A210305_bc_hela_200ng_100min_dia_standard_py3_1017.d	1	Q92934	Q92934	-153.728	-153.728	2.05251e-11	3.87614e-09	1.4584e-11	3.77271e-09	4	67.4176	GLGPSPAGDGPSGSGK	Stripped Sequence	TRUE	0	GLGPSPAGDGPSGSGK	1	1	TRUE	_GLGPSPAGDGPSGSGK_	-8.76144	FALSE	_GLGPSPAGDGPSGSGK_	_GLGPSPAGDGPSGSGK_	no group specified	LABEL_FREE	FALSE	NaN	7.66647e-13	3.2981e-05	17.1954	-8.74103	17.1863	1.09937e-05	3.2981e-05	8.94336e-19	1.43446e-11	FALSE	NaN	199.512	199.512	TRUE	TRUE	-25.954	2	_GLGPSPAGDGPSGSGK_	_GLGPSPAGDGPSGSGK_	670.826	670.826	199.512
Not Defined	A210305_bc_hela_200ng_100min_dia_standard_py3_1017	NA	A210305_bc_hela_200ng_100min_dia_standard_py3_1017.d	1	Q92934	Q92934	-153.728	-153.728	2.05251e-11	3.87614e-09	1.4584e-11	3.77271e-09	4	67.4176	HSSYPAGTEDDEGMGEEPSPFR	Stripped Sequence	TRUE	0	HSSYPAGTEDDEGMGEEPSPFR	2	1	TRUE	_HSSYPAGTEDDEGMGEEPSPFR_	31.9051	FALSE	_HSSYPAGTEDDEGMGEEPSPFR_	_HSSYPAGTEDDEGMGEEPSPFR_	no group specified	LABEL_FREE	FALSE	NaN	0.102285	0.00667027	39.3341	31.861	39.3793	0.00278826	0.00667027	0.00072935	0.000965157	FALSE	NaN	45.4199	45.4199	TRUE	TRUE	-53.958	3	_HSSYPAGTEDDEGMGEEPSPFR_	_HSSYPAGTEDDEGMGEEPSPFR_	798.997	798.998	45.4199
Not Defined	A210305_bc_hela_200ng_100min_dia_standard_py3_1017	NA	A210305_bc_hela_200ng_100min_dia_standard_py3_1017.d	1	Q92934	Q92934	-153.728	-153.728	2.05251e-11	3.87614e-09	1.4584e-11	3.77271e-09	4	67.4176	MSDEFVDSFK	Stripped Sequence	TRUE	0	MSDEFVDSFK	3	1	TRUE	_MSDEFVDSFK_	43.5736	FALSE	_MSDEFVDSFK_	_MSDEFVDSFK_	no group specified	LABEL_FREE	FALSE	NaN	4.3851e-20	1.82453e-06	47.3078	43.5284	47.348	6.09296e-07	1.82453e-06	2.32054e-11	3.33153e-09	FALSE	NaN	36.7115	36.7115	TRUE	TRUE	-19.3075	2	_MSDEFVDSFK_	_MSDEFVDSFK_	602.763	602.763	36.7115
Not Defined	A210305_bc_hela_200ng_100min_dia_standard_py3_1017	NA	A210305_bc_hela_200ng_100min_dia_standard_py3_1017.d	1	Q92934	Q92934	-153.728	-153.728	2.05251e-11	3.87614e-09	1.4584e-11	3.77271e-09	4	67.4176	VFQSWWDR	Stripped Sequence	TRUE	0	VFQSWWDR	4	1	FALSE	_VFQSWWDR_	48.7852	FALSE	_VFQSWWDR_	_VFQSWWDR_	no group specified	LABEL_FREE	FALSE	NaN	3.33639e-17	6.03628e-06	51.6692	49.3905	51.2905	0.00129575	0.00375172	6.03628e-06	0.000129483	FALSE	NaN	41.1947	41.1947	TRUE	TRUE	-21.7718	2	_VFQSWWDR_	_VFQSWWDR_	562.27	562.269	41.1947
Not Defined	A210305_bc_hela_200ng_100min_dia_standard_py3_1017	NA	A210305_bc_hela_200ng_100min_dia_standard_py3_1017.d	1	Q92945	Q92945	-153.025	-154.992	2.35843e-12	6.79798e-08	1.91224e-12	5.14424e-08	35	822.258	IGGGIDVPVPR	Stripped Sequence	TRUE	0	IGGGIDVPVPR	1	1	TRUE	_IGGGIDVPVPR_	39.1799	FALSE	_IGGGIDVPVPR_	_IGGGIDVPVPR_	no group specified	LABEL_FREE	FALSE	NaN	0.00908084	0.00098669	44.5279	39.4805	44.328	0.00063466	0.00098669	0.000390991	0.000526298	FALSE	NaN	9309.86	9309.86	TRUE	TRUE	-41.4672	2	_IGGGIDVPVPR_	_IGGGIDVPVPR_	540.314	540.314	9309.86
Not Defined	A210305_bc_hela_200ng_100min_dia_standard_py3_1017	NA	A210305_bc_hela_200ng_100min_dia_standard_py3_1017.d	1	Q92945	Q92945	-153.025	-154.992	2.35843e-12	6.79798e-08	1.91224e-12	5.14424e-08	35	822.258	SVSLTGAPESVQK	Stripped Sequence	TRUE	0	SVSLTGAPESVQK	2	1	TRUE	_SVSLTGAPESVQK_	11.0636	FALSE	_SVSLTGAPESVQK_	_SVSLTGAPESVQK_	no group specified	LABEL_FREE	FALSE	NaN	9.00931e-06	0.000200263	26.8786	10.9113	26.9815	0.000300252	0.000619965	8.05267e-05	0.000200263	FALSE	NaN	7776.59	7776.59	TRUE	TRUE	-35.1226	2	_SVSLTGAPESVQK_	_SVSLTGAPESVQK_	651.849	651.849	7776.59
Not Defined	A210305_bc_hela_200ng_100min_dia_standard_py3_1017	NA	A210305_bc_hela_200ng_100min_dia_standard_py3_1017.d	1	Q92945	Q92945	-153.025	-154.992	2.35843e-12	6.79798e-08	1.91224e-12	5.14424e-08	35	822.258	VQISPDSGGLPER	Stripped Sequence	TRUE	0	VQISPDSGGLPER	3	1	TRUE	_VQISPDSGGLPER_	21.1841	FALSE	_VQISPDSGGLPER_	_VQISPDSGGLPER_	no group specified	LABEL_FREE	FALSE	NaN	4.34349e-16	9.36389e-06	32.6481	21.0187	32.7582	3.36915e-06	9.36389e-06	2.85934e-13	7.43564e-07	FALSE	NaN	6384.68	6384.68	TRUE	TRUE	-22.7817	2	_VQISPDSGGLPER_	_VQISPDSGGLPER_	677.852	677.852	6384.68
Not Defined	A210305_bc_hela_200ng_100min_dia_standard_py3_1017	NA	A210305_bc_hela_200ng_100min_dia_standard_py3_1017.d	1	Q92945	Q92945	-153.025	-154.992	2.35843e-12	6.79798e-08	1.91224e-12	5.14424e-08	35	822.258	GGGGPGGGGPGGGSAGGPSQPPGGGGPGIR	Stripped Sequence	TRUE	0	GGGGPGGGGPGGGSAGGPSQPPGGGGPGIR	4	2	FALSE	_GGGGPGGGGPGGGSAGGPSQPPGGGGPGIR_	5.9126	FALSE	_GGGGPGGGGPGGGSAGGPSQPPGGGGPGIR_	_GGGGPGGGGPGGGSAGGPSQPPGGGGPGIR_	no group specified	LABEL_FREE	FALSE	NaN	0.000203714	0.000542477	24.177	5.79007	24.2422	0.000240383	0.000542477	5.95818e-07	0.000178076	FALSE	NaN	5290.21	5290.21	TRUE	TRUE	-37.7539	3	_GGGGPGGGGPGGGSAGGPSQPPGGGGPGIR_	_GGGGPGGGGPGGGSAGGPSQPPGGGGPGIR_	757.36	757.361	5290.21
Not Defined	A210305_bc_hela_200ng_100min_dia_standard_py3_1017	NA	A210305_bc_hela_200ng_100min_dia_standard_py3_1017.d	1	Q92945	Q92945	-153.025	-154.992	2.35843e-12	6.79798e-08	1.91224e-12	5.14424e-08	35	822.258	GGGGPGGGGPGGGSAGGPSQPPGGGGPGIR	Stripped Sequence	TRUE	0	GGGGPGGGGPGGGSAGGPSQPPGGGGPGIR	4	2	FALSE	_GGGGPGGGGPGGGSAGGPSQPPGGGGPGIR_	5.9126	FALSE	_GGGGPGGGGPGGGSAGGPSQPPGGGGPGIR_	_GGGGPGGGGPGGGSAGGPSQPPGGGGPGIR_	no group specified	LABEL_FREE	FALSE	NaN	0.140812	0.00975431	24.1953	5.82439	24.2422	0.00340675	0.00975431	9.6537e-06	0.000456283	FALSE	NaN	19.811	19.811	TRUE	TRUE	-57.0313	2	_GGGGPGGGGPGGGSAGGPSQPPGGGGPGIR_	_GGGGPGGGGPGGGSAGGPSQPPGGGGPGIR_	1135.54	1135.54	19.811
Not Defined	A210305_bc_hela_200ng_100min_dia_standard_py3_1017	NA	A210305_bc_hela_200ng_100min_dia_standard_py3_1017.d	1	Q92945	Q92945	-153.025	-154.992	2.35843e-12	6.79798e-08	1.91224e-12	5.14424e-08	35	822.258	MILIQDGSQNTNVDK	Stripped Sequence	TRUE	0	MILIQDGSQNTNVDK	5	2	FALSE	_MILIQDGSQNTNVDK_	29.5368	FALSE	_MILIQDGSQNTNVDK_	_MILIQDGSQNTNVDK_	no group specified	LABEL_FREE	FALSE	NaN	6.63785e-05	0.000389282	37.6814	29.5144	37.6986	0.000275232	0.000389282	9.55914e-05	0.000340824	FALSE	NaN	3790.3	3790.3	TRUE	TRUE	-36.7549	2	_MILIQDGSQNTNVDK_	_MILIQDGSQNTNVDK_	838.42	838.421	3790.3
Not Defined	A210305_bc_hela_200ng_100min_dia_standard_py3_1017	NA	A210305_bc_hela_200ng_100min_dia_standard_py3_1017.d	1	Q92945	Q92945	-153.025	-154.992	2.35843e-12	6.79798e-08	1.91224e-12	5.14424e-08	35	822.258	MILIQDGSQNTNVDK	Stripped Sequence	TRUE	0	MILIQDGSQNTNVDK	5	2	FALSE	_M[+16]ILIQDGSQNTNVDK_	29.4764	FALSE	_M[Oxidation (M)]ILIQDGSQNTNVDK_	_M[Oxidation (M)]ILIQDGSQNTNVDK_	no group specified	LABEL_FREE	FALSE	NaN	1.55967e-05	0.000237798	37.6614	29.4882	37.6523	8.03028e-05	0.000237798	1.49388e-06	1.61625e-06	FALSE	NaN	1389.5	1389.5	TRUE	TRUE	-35.5499	2	_M[+16]ILIQDGSQNTNVDK_	_M[Oxidation (M)]ILIQDGSQNTNVDK_	846.417	846.418	1389.5
Not Defined	A210305_bc_hela_200ng_100min_dia_standard_py3_1017	NA	A210305_bc_hela_200ng_100min_dia_standard_py3_1017.d	1	Q92945	Q92945	-153.025	-154.992	2.35843e-12	6.79798e-08	1.91224e-12	5.14424e-08	35	822.258	IINDLLQSLR	Stripped Sequence	TRUE	0	IINDLLQSLR	6	1	FALSE	_IINDLLQSLR_	68.5483	FALSE	_IINDLLQSLR_	_IINDLLQSLR_	no group specified	LABEL_FREE	FALSE	NaN	2.12702e-14	1.84136e-05	64.2277	68.5542	64.2232	6.14661e-06	1.84136e-05	2.10175e-10	2.60206e-08	FALSE	NaN	5149.81	5149.81	TRUE	TRUE	-24.3854	2	_IINDLLQSLR_	_IINDLLQSLR_	592.854	592.854	5149.81
Not Defined	A210305_bc_hela_200ng_100min_dia_standard_py3_1017	NA	A210305_bc_hela_200ng_100min_dia_standard_py3_1017.d	1	Q92945	Q92945	-153.025	-154.992	2.35843e-12	6.79798e-08	1.91224e-12	5.14424e-08	35	822.258	HSVGVVIGR	Stripped Sequence	TRUE	0	HSVGVVIGR	7	1	FALSE	_HSVGVVIGR_	-15.0385	FALSE	_HSVGVVIGR_	_HSVGVVIGR_	no group specified	LABEL_FREE	FALSE	NaN	7.08782e-13	3.25691e-05	14.5618	-15.1472	14.6072	1.23792e-05	3.25691e-05	8.36331e-07	3.73212e-06	FALSE	NaN	4894.6	4894.6	TRUE	TRUE	-25.9186	2	_HSVGVVIGR_	_HSVGVVIGR_	462.275	462.274	4894.6
Not Defined	A210305_bc_hela_200ng_100min_dia_standard_py3_1017	NA	A210305_bc_hela_200ng_100min_dia_standard_py3_1017.d	1	Q92945	Q92945	-153.025	-154.992	2.35843e-12	6.79798e-08	1.91224e-12	5.14424e-08	35	822.258	GSPQQIDHAK	Stripped Sequence	TRUE	0	GSPQQIDHAK	8	1	FALSE	_GSPQQIDHAK_	-48.4855	FALSE	_GSPQQIDHAK_	_GSPQQIDHAK_	no group specified	LABEL_FREE	FALSE	NaN	3.4441e-13	2.91521e-05	3.00609	-48.7409	3.08034	1.0685e-05	2.91521e-05	1.8667e-07	2.7163e-06	FALSE	NaN	1193.19	1193.19	TRUE	TRUE	-25.5953	2	_GSPQQIDHAK_	_GSPQQIDHAK_	540.775	540.775	1193.19
Not Defined	A210305_bc_hela_200ng_100min_dia_standard_py3_1017	NA	A210305_bc_hela_200ng_100min_dia_standard_py3_1017.d	1	Q92945	Q92945	-153.025	-154.992	2.35843e-12	6.79798e-08	1.91224e-12	5.14424e-08	35	822.258	TSMTEEYR	Stripped Sequence	TRUE	0	TSMTEEYR	9	1	FALSE	_TSMTEEYR_	-18.0617	FALSE	_TSMTEEYR_	_TSMTEEYR_	no group specified	LABEL_FREE	FALSE	NaN	4.20511e-10	7.42205e-05	13.3938	-18.0605	13.3933	2.5093e-05	7.42205e-05	2.71968e-11	1.05848e-06	FALSE	NaN	1755.17	1755.17	TRUE	TRUE	-28.9935	2	_TSMTEEYR_	_TSMTEEYR_	508.721	508.721	1755.17
Not Defined	A210305_bc_hela_200ng_100min_dia_standard_py3_1017	NA	A210305_bc_hela_200ng_100min_dia_standard_py3_1017.d	1	Q92945	Q92945	-153.025	-154.992	2.35843e-12	6.79798e-08	1.91224e-12	5.14424e-08	35	822.258	IGQQPQQPGAPPQQDYTK	Stripped Sequence	TRUE	0	IGQQPQQPGAPPQQDYTK	10	2	FALSE	_IGQQPQQPGAPPQQDYTK_	5.17414	FALSE	_IGQQPQQPGAPPQQDYTK_	_IGQQPQQPGAPPQQDYTK_	no group specified	LABEL_FREE	FALSE	NaN	1.39173e-09	8.28357e-05	23.8633	5.214	23.8412	3.057e-05	8.28357e-05	1.24661e-10	8.87413e-06	FALSE	NaN	935.819	935.819	TRUE	TRUE	-29.6225	2	_IGQQPQQPGAPPQQDYTK_	_IGQQPQQPGAPPQQDYTK_	990.992	990.993	935.819
Not Defined	A210305_bc_hela_200ng_100min_dia_standard_py3_1017	NA	A210305_bc_hela_200ng_100min_dia_standard_py3_1017.d	1	Q92945	Q92945	-153.025	-154.992	2.35843e-12	6.79798e-08	1.91224e-12	5.14424e-08	35	822.258	IGQQPQQPGAPPQQDYTK	Stripped Sequence	TRUE	0	IGQQPQQPGAPPQQDYTK	10	2	FALSE	_IGQQPQQPGAPPQQDYTK_	5.17414	FALSE	_IGQQPQQPGAPPQQDYTK_	_IGQQPQQPGAPPQQDYTK_	no group specified	LABEL_FREE	FALSE	NaN	4.79903e-05	0.000349215	23.8294	5.15304	23.8412	0.000117701	0.000349215	1.06733e-18	3.88908e-06	FALSE	NaN	568.757	568.757	TRUE	TRUE	-36.4751	3	_IGQQPQQPGAPPQQDYTK_	_IGQQPQQPGAPPQQDYTK_	660.997	660.998	568.757
Not Defined	A210305_bc_hela_200ng_100min_dia_standard_py3_1017	NA	A210305_bc_hela_200ng_100min_dia_standard_py3_1017.d	1	Q92945	Q92945	-153.025	-154.992	2.35843e-12	6.79798e-08	1.91224e-12	5.14424e-08	35	822.258	AINQQTGAFVEISR	Stripped Sequence	TRUE	0	AINQQTGAFVEISR	11	1	FALSE	_AINQQTGAFVEISR_	34.0439	FALSE	_AINQQTGAFVEISR_	_AINQQTGAFVEISR_	no group specified	LABEL_FREE	FALSE	NaN	4.14332e-08	0.000104798	40.7042	33.9321	40.7887	9.43589e-05	0.000167879	1.03998e-05	0.000104798	FALSE	NaN	1527	1527	TRUE	TRUE	-31.5299	2	_AINQQTGAFVEISR_	_AINQQTGAFVEISR_	767.405	767.406	1527
Not Defined	A210305_bc_hela_200ng_100min_dia_standard_py3_1017	NA	A210305_bc_hela_200ng_100min_dia_standard_py3_1017.d	1	Q92945	Q92945	-153.025	-154.992	2.35843e-12	6.79798e-08	1.91224e-12	5.14424e-08	35	822.258	DAFADAVQR	Stripped Sequence	TRUE	0	DAFADAVQR	12	1	FALSE	_DAFADAVQR_	11.6026	FALSE	_DAFADAVQR_	_DAFADAVQR_	no group specified	LABEL_FREE	FALSE	NaN	5.25808e-08	0.000106045	27.386	11.7037	27.3258	3.5411e-05	0.000106045	6.47255e-10	1.87321e-07	FALSE	NaN	1772.57	1772.57	TRUE	TRUE	-31.6719	2	_DAFADAVQR_	_DAFADAVQR_	496.743	496.743	1772.57
Not Defined	A210305_bc_hela_200ng_100min_dia_standard_py3_1017	NA	A210305_bc_hela_200ng_100min_dia_standard_py3_1017.d	1	Q92945	Q92945	-153.025	-154.992	2.35843e-12	6.79798e-08	1.91224e-12	5.14424e-08	35	822.258	IGGDAATTVNNSTPDFGFGGQK	Stripped Sequence	TRUE	0	IGGDAATTVNNSTPDFGFGGQK	13	2	FALSE	_IGGDAATTVNNSTPDFGFGGQK_	49.4811	FALSE	_IGGDAATTVNNSTPDFGFGGQK_	_IGGDAATTVNNSTPDFGFGGQK_	no group specified	LABEL_FREE	FALSE	NaN	5.40167e-16	9.72367e-06	51.6807	49.5841	51.6053	1.13582e-05	2.43509e-05	1.16791e-15	9.72367e-06	FALSE	NaN	728.503	728.503	TRUE	TRUE	-22.8692	3	_IGGDAATTVNNSTPDFGFGGQK_	_IGGDAATTVNNSTPDFGFGGQK_	718.675	718.675	728.503
Not Defined	A210305_bc_hela_200ng_100min_dia_standard_py3_1017	NA	A210305_bc_hela_200ng_100min_dia_standard_py3_1017.d	1	Q92945	Q92945	-153.025	-154.992	2.35843e-12	6.79798e-08	1.91224e-12	5.14424e-08	35	822.258	IGGDAATTVNNSTPDFGFGGQK	Stripped Sequence	TRUE	0	IGGDAATTVNNSTPDFGFGGQK	13	2	FALSE	_IGGDAATTVNNSTPDFGFGGQK_	49.4811	FALSE	_IGGDAATTVNNSTPDFGFGGQK_	_IGGDAATTVNNSTPDFGFGGQK_	no group specified	LABEL_FREE	FALSE	NaN	1.85867e-05	0.000252192	51.6639	49.5611	51.6053	0.000141437	0.000252192	7.80242e-12	0.000172118	FALSE	NaN	205.714	205.714	TRUE	TRUE	-35.6897	2	_IGGDAATTVNNSTPDFGFGGQK_	_IGGDAATTVNNSTPDFGFGGQK_	1077.51	1077.51	205.714
Not Defined	A210305_bc_hela_200ng_100min_dia_standard_py3_1017	NA	A210305_bc_hela_200ng_100min_dia_standard_py3_1017.d	1	Q92945	Q92945	-153.025	-154.992	2.35843e-12	6.79798e-08	1.91224e-12	5.14424e-08	35	822.258	QAQVATGGGPGAPPGSQPDYSAAWAEYYR	Stripped Sequence	TRUE	0	QAQVATGGGPGAPPGSQPDYSAAWAEYYR	14	1	FALSE	_QAQVATGGGPGAPPGSQPDYSAAWAEYYR_	64.0777	FALSE	_QAQVATGGGPGAPPGSQPDYSAAWAEYYR_	_QAQVATGGGPGAPPGSQPDYSAAWAEYYR_	no group specified	LABEL_FREE	FALSE	NaN	1.40729e-18	3.50388e-06	61.3789	64.0618	61.3921	1.17652e-06	3.50388e-06	1.14259e-09	2.454e-08	FALSE	NaN	535.484	535.484	TRUE	TRUE	-20.5714	3	_QAQVATGGGPGAPPGSQPDYSAAWAEYYR_	_QAQVATGGGPGAPPGSQPDYSAAWAEYYR_	984.79	984.79	535.484
Not Defined	A210305_bc_hela_200ng_100min_dia_standard_py3_1017	NA	A210305_bc_hela_200ng_100min_dia_standard_py3_1017.d	1	Q92945	Q92945	-153.025	-154.992	2.35843e-12	6.79798e-08	1.91224e-12	5.14424e-08	35	822.258	RQLEDGDQPESK	Stripped Sequence	TRUE	1	RQLEDGDQPESK	15	1	FALSE	_RQLEDGDQPESK_	-35.6524	FALSE	_RQLEDGDQPESK_	_RQLEDGDQPESK_	no group specified	LABEL_FREE	FALSE	NaN	1.60626e-10	6.71027e-05	7.3308	-35.5935	7.31534	2.49394e-05	6.71027e-05	1.9095e-07	7.52455e-06	FALSE	NaN	93.915	93.915	TRUE	TRUE	-28.5015	2	_RQLEDGDQPESK_	_RQLEDGDQPESK_	701.334	701.334	93.915
Not Defined	A210305_bc_hela_200ng_100min_dia_standard_py3_1017	NA	A210305_bc_hela_200ng_100min_dia_standard_py3_1017.d	1	Q92945	Q92945	-153.025	-154.992	2.35843e-12	6.79798e-08	1.91224e-12	5.14424e-08	35	822.258	QLEDGDQPESK	Stripped Sequence	TRUE	0	QLEDGDQPESK	16	1	FALSE	_QLEDGDQPESK_	-27.9694	FALSE	_QLEDGDQPESK_	_QLEDGDQPESK_	no group specified	LABEL_FREE	FALSE	NaN	5.95658e-13	3.17488e-05	9.8571	-27.9141	9.83548	8.24908e-05	0.000215723	4.50608e-10	3.17488e-05	FALSE	NaN	85.8637	85.8637	TRUE	TRUE	-25.8403	2	_QLEDGDQPESK_	_QLEDGDQPESK_	623.283	623.284	85.8637
Not Defined	A210305_bc_hela_200ng_100min_dia_standard_py3_1017	NA	A210305_bc_hela_200ng_100min_dia_standard_py3_1017.d	1	Q92945	Q92945	-153.025	-154.992	2.35843e-12	6.79798e-08	1.91224e-12	5.14424e-08	35	822.258	IIGDPYK	Stripped Sequence	TRUE	0	IIGDPYK	17	1	FALSE	_IIGDPYK_	0.0293215	FALSE	_IIGDPYK_	_IIGDPYK_	no group specified	LABEL_FREE	FALSE	NaN	3.43894e-16	9.00882e-06	20.8969	0.118366	20.8472	0.000251911	0.000746724	4.16061e-11	9.00882e-06	FALSE	NaN	97.2801	97.2801	TRUE	TRUE	-22.6883	2	_IIGDPYK_	_IIGDPYK_	403.226	403.225	97.2801
Not Defined	A210305_bc_hela_200ng_100min_dia_standard_py3_1017	NA	A210305_bc_hela_200ng_100min_dia_standard_py3_1017.d	1	Q92945	Q92945	-153.025	-154.992	2.35843e-12	6.79798e-08	1.91224e-12	5.14424e-08	35	822.258	QQAAYYGQTPGPGGPQPPPTQQGQQQAQ	Stripped Sequence	TRUE	0	QQAAYYGQTPGPGGPQPPPTQQGQQQAQ	18	1	FALSE	_QQAAYYGQTPGPGGPQPPPTQQGQQQAQ_	28.1089	FALSE	_QQAAYYGQTPGPGGPQPPPTQQGQQQAQ_	_QQAAYYGQTPGPGGPQPPPTQQGQQQAQ_	no group specified	LABEL_FREE	FALSE	NaN	3.43782e-06	0.00015709	37.7503	29.1089	37.0121	0.000159326	0.000320311	5.7781e-07	0.00015709	FALSE	NaN	39.9826	39.9826	TRUE	TRUE	-34.4067	3	_QQAAYYGQTPGPGGPQPPPTQQGQQQAQ_	_QQAAYYGQTPGPGGPQPPPTQQGQQQAQ_	970.125	970.126	39.9826
Not Defined	A210305_bc_hela_200ng_100min_dia_standard_py3_1017	NA	A210305_bc_hela_200ng_100min_dia_standard_py3_1017.d	1	Q92945	Q92945	-153.025	-154.992	2.35843e-12	6.79798e-08	1.91224e-12	5.14424e-08	35	822.258	MMLDDIVSR	Stripped Sequence	TRUE	0	MMLDDIVSR	19	4	FALSE	_MMLDDIVSR_	49.7158	FALSE	_MMLDDIVSR_	_MMLDDIVSR_	no group specified	LABEL_FREE	FALSE	NaN	2.27346e-14	1.86293e-05	51.9379	49.9726	51.7771	6.82663e-06	1.86293e-05	2.59812e-07	1.59073e-06	FALSE	NaN	7269.41	7269.41	TRUE	TRUE	-24.4137	2	_MMLDDIVSR_	_MMLDDIVSR_	540.265	540.264	7269.41
Not Defined	A210305_bc_hela_200ng_100min_dia_standard_py3_1017	NA	A210305_bc_hela_200ng_100min_dia_standard_py3_1017.d	1	Q92945	Q92945	-153.025	-154.992	2.35843e-12	6.79798e-08	1.91224e-12	5.14424e-08	35	822.258	MMLDDIVSR	Stripped Sequence	TRUE	0	MMLDDIVSR	19	4	FALSE	_M[+16]MLDDIVSR_	50.0037	FALSE	_M[Oxidation (M)]MLDDIVSR_	_M[Oxidation (M)]MLDDIVSR_	no group specified	LABEL_FREE	FALSE	NaN	4.83e-08	0.000105605	51.9379	49.9726	51.9568	0.000404963	0.000862891	0.000105605	0.000246393	FALSE	NaN	6921.24	6921.24	TRUE	TRUE	-31.6212	2	_M[+16]MLDDIVSR_	_M[Oxidation (M)]MLDDIVSR_	548.262	548.262	6921.24
Not Defined	A210305_bc_hela_200ng_100min_dia_standard_py3_1017	NA	A210305_bc_hela_200ng_100min_dia_standard_py3_1017.d	1	Q92945	Q92945	-153.025	-154.992	2.35843e-12	6.79798e-08	1.91224e-12	5.14424e-08	35	822.258	MMLDDIVSR	Stripped Sequence	TRUE	0	MMLDDIVSR	19	4	FALSE	_MM[+16]LDDIVSR_	50.1161	FALSE	_MM[Oxidation (M)]LDDIVSR_	_MM[Oxidation (M)]LDDIVSR_	no group specified	LABEL_FREE	FALSE	NaN	8.30603e-09	9.49971e-05	51.9379	49.9726	52.0262	0.000870315	0.00227579	9.49971e-05	0.000240158	FALSE	NaN	6487.8	6487.8	TRUE	TRUE	-30.6014	2	_MM[+16]LDDIVSR_	_MM[Oxidation (M)]LDDIVSR_	548.262	548.262	6487.8
Not Defined	A210305_bc_hela_200ng_100min_dia_standard_py3_1017	NA	A210305_bc_hela_200ng_100min_dia_standard_py3_1017.d	1	Q92945	Q92945	-153.025	-154.992	2.35843e-12	6.79798e-08	1.91224e-12	5.14424e-08	35	822.258	MMLDDIVSR	Stripped Sequence	TRUE	0	MMLDDIVSR	19	4	FALSE	_M[+16]M[+16]LDDIVSR_	17.2283	FALSE	_M[Oxidation (M)]M[Oxidation (M)]LDDIVSR_	_M[Oxidation (M)]M[Oxidation (M)]LDDIVSR_	no group specified	LABEL_FREE	FALSE	NaN	0.0780462	0.00487479	30.766	17.7162	30.4868	0.0946593	0.144962	0.00487479	0.134141	FALSE	NaN	19.5515	19.5515	FALSE	TRUE	-51.7006	2	_M[+16]M[+16]LDDIVSR_	_M[Oxidation (M)]M[Oxidation (M)]LDDIVSR_	556.26	556.26	19.5515
Not Defined	A210305_bc_hela_200ng_100min_dia_standard_py3_1017	NA	A210305_bc_hela_200ng_100min_dia_standard_py3_1017.d	1	Q92945	Q92945	-153.025	-154.992	2.35843e-12	6.79798e-08	1.91224e-12	5.14424e-08	35	822.258	LASQGDSISSQLGPIHPPPR	Stripped Sequence	TRUE	0	LASQGDSISSQLGPIHPPPR	20	1	FALSE	_LASQGDSISSQLGPIHPPPR_	36.1194	FALSE	_LASQGDSISSQLGPIHPPPR_	_LASQGDSISSQLGPIHPPPR_	no group specified	LABEL_FREE	FALSE	NaN	9.01695e-17	7.16445e-06	42.0511	36.0061	42.1321	2.38984e-06	7.16445e-06	5.86014e-13	5.06859e-09	FALSE	NaN	4386.6	4386.6	TRUE	TRUE	-22.1589	3	_LASQGDSISSQLGPIHPPPR_	_LASQGDSISSQLGPIHPPPR_	686.364	686.364	4386.6
Not Defined	A210305_bc_hela_200ng_100min_dia_standard_py3_1017	NA	A210305_bc_hela_200ng_100min_dia_standard_py3_1017.d	1	Q92945	Q92945	-153.025	-154.992	2.35843e-12	6.79798e-08	1.91224e-12	5.14424e-08	35	822.258	IAHIMGPPDR	Stripped Sequence	TRUE	0	IAHIMGPPDR	21	1	FALSE	_IAHIMGPPDR_	-4.10404	FALSE	_IAHIMGPPDR_	_IAHIMGPPDR_	no group specified	LABEL_FREE	FALSE	NaN	2.49965e-14	1.89201e-05	19.4254	-3.8648	19.3252	6.39473e-06	1.89201e-05	6.06516e-08	2.03465e-07	FALSE	NaN	3483.16	3483.16	TRUE	TRUE	-24.454	2	_IAHIMGPPDR_	_IAHIMGPPDR_	553.792	553.792	3483.16
Not Defined	A210305_bc_hela_200ng_100min_dia_standard_py3_1017	NA	A210305_bc_hela_200ng_100min_dia_standard_py3_1017.d	1	Q92945	Q92945	-153.025	-154.992	2.35843e-12	6.79798e-08	1.91224e-12	5.14424e-08	35	822.258	VPDGMVGLIIGR	Stripped Sequence	TRUE	0	VPDGMVGLIIGR	22	1	FALSE	_VPDGMVGLIIGR_	74.7113	FALSE	_VPDGMVGLIIGR_	_VPDGMVGLIIGR_	no group specified	LABEL_FREE	FALSE	NaN	2.29393e-06	0.000145414	68.9818	74.8785	68.8804	0.000183023	0.000403253	4.01204e-07	0.000145414	FALSE	NaN	2964.85	2964.85	TRUE	TRUE	-34.1177	2	_VPDGMVGLIIGR_	_VPDGMVGLIIGR_	613.85	613.85	2964.85
Not Defined	A210305_bc_hela_200ng_100min_dia_standard_py3_1017	NA	A210305_bc_hela_200ng_100min_dia_standard_py3_1017.d	1	Q92945	Q92945	-153.025	-154.992	2.35843e-12	6.79798e-08	1.91224e-12	5.14424e-08	35	822.258	DQGGFGDRNEYGSR	Stripped Sequence	TRUE	1	DQGGFGDRNEYGSR	23	1	FALSE	_DQGGFGDRNEYGSR_	-12.88	FALSE	_DQGGFGDRNEYGSR_	_DQGGFGDRNEYGSR_	no group specified	LABEL_FREE	FALSE	NaN	9.75415e-07	0.000129256	15.6318	-12.6591	15.539	0.00010595	0.000188434	1.59387e-07	0.000129256	FALSE	NaN	884.343	884.343	TRUE	TRUE	-33.5266	3	_DQGGFGDRNEYGSR_	_DQGGFGDRNEYGSR_	519.894	519.894	884.343
Not Defined	A210305_bc_hela_200ng_100min_dia_standard_py3_1017	NA	A210305_bc_hela_200ng_100min_dia_standard_py3_1017.d	1	Q92945	Q92945	-153.025	-154.992	2.35843e-12	6.79798e-08	1.91224e-12	5.14424e-08	35	822.258	GGPPGQFHDNANGGQNGTVQEIMIPAGK	Stripped Sequence	TRUE	0	GGPPGQFHDNANGGQNGTVQEIMIPAGK	24	1	FALSE	_GGPPGQFHDNANGGQNGTVQEIMIPAGK_	40.7175	FALSE	_GGPPGQFHDNANGGQNGTVQEIMIPAGK_	_GGPPGQFHDNANGGQNGTVQEIMIPAGK_	no group specified	LABEL_FREE	FALSE	NaN	5.12345e-18	4.36978e-06	45.324	40.7807	45.285	1.45659e-06	4.36978e-06	4.2336e-31	1.0281e-13	FALSE	NaN	190.44	190.44	TRUE	TRUE	-21.0557	3	_GGPPGQFHDNANGGQNGTVQEIMIPAGK_	_GGPPGQFHDNANGGQNGTVQEIMIPAGK_	931.112	931.113	190.44
Not Defined	A210305_bc_hela_200ng_100min_dia_standard_py3_1017	NA	A210305_bc_hela_200ng_100min_dia_standard_py3_1017.d	1	Q92945	Q92945	-153.025	-154.992	2.35843e-12	6.79798e-08	1.91224e-12	5.14424e-08	35	822.258	VQQACEMVMDILR	Stripped Sequence	TRUE	0	VQQACEMVMDILR	26	2	FALSE	_VQQAC[+57]EMVMDILR_	81.2711	FALSE	_VQQAC[Carbamidomethyl (C)]EMVMDILR_	_VQQAC[Carbamidomethyl (C)]EMVMDILR_	no group specified	LABEL_FREE	FALSE	NaN	5.86799e-13	3.16826e-05	72.7691	81.0938	72.8675	0.000316983	0.000915099	4.16847e-06	3.16826e-05	FALSE	NaN	235.237	235.237	TRUE	TRUE	-25.8336	2	_VQQAC[+57]EMVMDILR_	_VQQAC[Carbamidomethyl (C)]EMVMDILR_	796.883	796.884	235.237
Not Defined	A210305_bc_hela_200ng_100min_dia_standard_py3_1017	NA	A210305_bc_hela_200ng_100min_dia_standard_py3_1017.d	1	Q92945	Q92945	-153.025	-154.992	2.35843e-12	6.79798e-08	1.91224e-12	5.14424e-08	35	822.258	VQQACEMVMDILR	Stripped Sequence	TRUE	0	VQQACEMVMDILR	26	2	FALSE	_VQQAC[+57]EMVMDILR_	81.2711	FALSE	_VQQAC[Carbamidomethyl (C)]EMVMDILR_	_VQQAC[Carbamidomethyl (C)]EMVMDILR_	no group specified	LABEL_FREE	FALSE	NaN	8.22718e-15	1.56474e-05	72.7406	81.0422	72.8675	0.0195145	0.0542478	1.56474e-05	0.00427995	FALSE	NaN	34.2686	34.2686	TRUE	TRUE	-23.9852	3	_VQQAC[+57]EMVMDILR_	_VQQAC[Carbamidomethyl (C)]EMVMDILR_	531.591	531.591	34.2686
Not Defined	A210305_bc_hela_200ng_100min_dia_standard_py3_1017	NA	A210305_bc_hela_200ng_100min_dia_standard_py3_1017.d	1	Q92945	Q92945	-153.025	-154.992	2.35843e-12	6.79798e-08	1.91224e-12	5.14424e-08	35	822.258	GQGNWGPPGGEMTFSIPTHK	Stripped Sequence	TRUE	0	GQGNWGPPGGEMTFSIPTHK	27	1	FALSE	_GQGNWGPPGGEMTFSIPTHK_	58.2978	FALSE	_GQGNWGPPGGEMTFSIPTHK_	_GQGNWGPPGGEMTFSIPTHK_	no group specified	LABEL_FREE	FALSE	NaN	1.59101e-14	1.75291e-05	57.0712	58.1298	57.2541	6.10495e-06	1.75291e-05	2.22759e-10	7.85535e-07	FALSE	NaN	144.035	144.035	TRUE	TRUE	-24.2624	3	_GQGNWGPPGGEMTFSIPTHK_	_GQGNWGPPGGEMTFSIPTHK_	699.999	699.999	144.035
Not Defined	A210305_bc_hela_200ng_100min_dia_standard_py3_1017	NA	A210305_bc_hela_200ng_100min_dia_standard_py3_1017.d	1	Q92945	Q92945	-153.025	-154.992	2.35843e-12	6.79798e-08	1.91224e-12	5.14424e-08	35	822.258	TSMTEEYRVPDGMVGLIIGR	Stripped Sequence	TRUE	1	TSMTEEYRVPDGMVGLIIGR	28	1	FALSE	_TSMTEEYRVPDGMVGLIIGR_	86.101	FALSE	_TSMTEEYRVPDGMVGLIIGR_	_TSMTEEYRVPDGMVGLIIGR_	no group specified	LABEL_FREE	FALSE	NaN	1.2936e-06	0.000133528	76.6408	86.2856	76.5204	0.162434	0.479237	0.000133528	0.00793159	FALSE	NaN	15.838	15.838	TRUE	TRUE	-33.7189	3	_TSMTEEYRVPDGMVGLIIGR_	_TSMTEEYRVPDGMVGLIIGR_	742.042	742.043	15.838
Not Defined	A210305_bc_hela_200ng_100min_dia_standard_py3_1017	NA	A210305_bc_hela_200ng_100min_dia_standard_py3_1017.d	1	Q92947	Q92947	-152.181	-152.98	1.51517e-13	5.59857e-10	1.51199e-13	6.57999e-10	10	151.423	AITGIQAFTASK	Stripped Sequence	TRUE	0	AITGIQAFTASK	1	1	TRUE	_AITGIQAFTASK_	35.6778	FALSE	_AITGIQAFTASK_	_AITGIQAFTASK_	no group specified	LABEL_FREE	FALSE	NaN	1.18298e-19	2.21493e-06	41.8001	35.6321	41.83	7.38318e-07	2.21493e-06	3.24523e-12	1.63481e-11	FALSE	NaN	286.41	286.41	TRUE	TRUE	-19.664	2	_AITGIQAFTASK_	_AITGIQAFTASK_	604.338	604.338	286.41
Not Defined	A210305_bc_hela_200ng_100min_dia_standard_py3_1017	NA	A210305_bc_hela_200ng_100min_dia_standard_py3_1017.d	1	Q92947	Q92947	-152.181	-152.98	1.51517e-13	5.59857e-10	1.51199e-13	6.57999e-10	10	151.423	GYGCAGVSSVAYGLLAR	Stripped Sequence	TRUE	0	GYGCAGVSSVAYGLLAR	2	1	TRUE	_GYGC[+57]AGVSSVAYGLLAR_	68.2489	FALSE	_GYGC[Carbamidomethyl (C)]AGVSSVAYGLLAR_	_GYGC[Carbamidomethyl (C)]AGVSSVAYGLLAR_	no group specified	LABEL_FREE	FALSE	NaN	2.26266e-14	1.86148e-05	64.5143	67.7935	64.8374	6.20496e-06	1.86148e-05	2.01045e-15	3.29386e-11	FALSE	NaN	58.581	58.581	TRUE	TRUE	-24.4117	2	_GYGC[+57]AGVSSVAYGLLAR_	_GYGC[Carbamidomethyl (C)]AGVSSVAYGLLAR_	850.925	850.926	58.581
Not Defined	A210305_bc_hela_200ng_100min_dia_standard_py3_1017	NA	A210305_bc_hela_200ng_100min_dia_standard_py3_1017.d	1	Q92947	Q92947	-152.181	-152.98	1.51517e-13	5.59857e-10	1.51199e-13	6.57999e-10	10	151.423	MQFGVPLAR	Stripped Sequence	TRUE	0	MQFGVPLAR	3	1	TRUE	_MQFGVPLAR_	45.8708	FALSE	_MQFGVPLAR_	_MQFGVPLAR_	no group specified	LABEL_FREE	FALSE	NaN	0.00553434	0.000916018	48.7617	45.7389	48.8468	0.000842097	0.00151984	9.04306e-05	0.000916018	FALSE	NaN	1428.18	1428.18	TRUE	TRUE	-40.817	2	_MQFGVPLAR_	_MQFGVPLAR_	509.779	509.778	1428.18
Not Defined	A210305_bc_hela_200ng_100min_dia_standard_py3_1017	NA	A210305_bc_hela_200ng_100min_dia_standard_py3_1017.d	1	Q92947	Q92947	-152.181	-152.98	1.51517e-13	5.59857e-10	1.51199e-13	6.57999e-10	10	151.423	AAPEMVSLLK	Stripped Sequence	TRUE	0	AAPEMVSLLK	4	1	FALSE	_AAPEMVSLLK_	46.6792	FALSE	_AAPEMVSLLK_	_AAPEMVSLLK_	no group specified	LABEL_FREE	FALSE	NaN	3.72031e-07	0.000118781	48.8436	45.8658	49.4454	7.92592e-05	0.000118997	4.33495e-10	0.000118781	FALSE	NaN	904.607	904.607	TRUE	TRUE	-32.8889	2	_AAPEMVSLLK_	_AAPEMVSLLK_	529.799	529.799	904.607
Not Defined	A210305_bc_hela_200ng_100min_dia_standard_py3_1017	NA	A210305_bc_hela_200ng_100min_dia_standard_py3_1017.d	1	Q92947	Q92947	-152.181	-152.98	1.51517e-13	5.59857e-10	1.51199e-13	6.57999e-10	10	151.423	YLPQLAK	Stripped Sequence	TRUE	0	YLPQLAK	5	1	FALSE	_YLPQLAK_	10.6438	FALSE	_YLPQLAK_	_YLPQLAK_	no group specified	LABEL_FREE	FALSE	NaN	0.0878277	0.00553287	26.2342	9.80379	26.7119	0.0261994	0.0679348	0.0051305	0.00553287	FALSE	NaN	82.6365	82.6365	TRUE	TRUE	-52.5764	2	_YLPQLAK_	_YLPQLAK_	416.75	416.749	82.6365
Not Defined	A210305_bc_hela_200ng_100min_dia_standard_py3_1017	NA	A210305_bc_hela_200ng_100min_dia_standard_py3_1017.d	1	Q92947	Q92947	-152.181	-152.98	1.51517e-13	5.59857e-10	1.51199e-13	6.57999e-10	10	151.423	GELLGCFGLTEPNSGSDPSSMETR	Stripped Sequence	TRUE	0	GELLGCFGLTEPNSGSDPSSMETR	6	1	FALSE	_GELLGC[+57]FGLTEPNSGSDPSSMETR_	74.4151	FALSE	_GELLGC[Carbamidomethyl (C)]FGLTEPNSGSDPSSMETR_	_GELLGC[Carbamidomethyl (C)]FGLTEPNSGSDPSSMETR_	no group specified	LABEL_FREE	FALSE	NaN	2.87064e-10	7.13891e-05	69.1438	74.7462	68.8905	0.0153473	0.0393456	7.13891e-05	0.00662487	FALSE	NaN	14.2456	14.2456	TRUE	TRUE	-28.7969	3	_GELLGC[+57]FGLTEPNSGSDPSSMETR_	_GELLGC[Carbamidomethyl (C)]FGLTEPNSGSDPSSMETR_	847.713	847.714	14.2456
Not Defined	A210305_bc_hela_200ng_100min_dia_standard_py3_1017	NA	A210305_bc_hela_200ng_100min_dia_standard_py3_1017.d	1	Q92947	Q92947	-152.181	-152.98	1.51517e-13	5.59857e-10	1.51199e-13	6.57999e-10	10	151.423	EIISEMGELGVLGPTIK	Stripped Sequence	TRUE	0	EIISEMGELGVLGPTIK	7	2	FALSE	_EIISEMGELGVLGPTIK_	91.7636	FALSE	_EIISEMGELGVLGPTIK_	_EIISEMGELGVLGPTIK_	no group specified	LABEL_FREE	FALSE	NaN	5.05593e-18	4.35869e-06	79.7164	92.0512	79.514	1.45291e-06	4.35869e-06	1.12903e-15	3.14602e-11	FALSE	NaN	256.502	256.502	TRUE	TRUE	-21.0506	2	_EIISEMGELGVLGPTIK_	_EIISEMGELGVLGPTIK_	893.487	893.488	256.502
Not Defined	A210305_bc_hela_200ng_100min_dia_standard_py3_1017	NA	A210305_bc_hela_200ng_100min_dia_standard_py3_1017.d	1	Q92947	Q92947	-152.181	-152.98	1.51517e-13	5.59857e-10	1.51199e-13	6.57999e-10	10	151.423	EIISEMGELGVLGPTIK	Stripped Sequence	TRUE	0	EIISEMGELGVLGPTIK	7	2	FALSE	_EIISEMGELGVLGPTIK_	91.7636	FALSE	_EIISEMGELGVLGPTIK_	_EIISEMGELGVLGPTIK_	no group specified	LABEL_FREE	FALSE	NaN	5.27718e-10	7.59073e-05	79.7034	92.0328	79.514	0.0793121	0.172028	7.59073e-05	0.0658322	FALSE	NaN	19.743	19.743	TRUE	TRUE	-29.1113	3	_EIISEMGELGVLGPTIK_	_EIISEMGELGVLGPTIK_	595.994	595.994	19.743
Not Defined	A210305_bc_hela_200ng_100min_dia_standard_py3_1017	NA	A210305_bc_hela_200ng_100min_dia_standard_py3_1017.d	1	Q92947	Q92947	-152.181	-152.98	1.51517e-13	5.59857e-10	1.51199e-13	6.57999e-10	10	151.423	DMLGGNGISDEYHVIR	Stripped Sequence	TRUE	0	DMLGGNGISDEYHVIR	8	1	FALSE	_DMLGGNGISDEYHVIR_	50.7362	FALSE	_DMLGGNGISDEYHVIR_	_DMLGGNGISDEYHVIR_	no group specified	LABEL_FREE	FALSE	NaN	1.34685e-07	0.000111697	52.1768	50.3514	52.4043	4.07854e-05	0.000111697	6.0339e-07	1.00562e-05	FALSE	NaN	147.705	147.705	TRUE	TRUE	-32.2452	3	_DMLGGNGISDEYHVIR_	_DMLGGNGISDEYHVIR_	592.618	592.617	147.705
Not Defined	A210305_bc_hela_200ng_100min_dia_standard_py3_1017	NA	A210305_bc_hela_200ng_100min_dia_standard_py3_1017.d	1	Q92947	Q92947	-152.181	-152.98	1.51517e-13	5.59857e-10	1.51199e-13	6.57999e-10	10	151.423	SAMSVQSSLVMHPIYAYGSEEQR	Stripped Sequence	TRUE	0	SAMSVQSSLVMHPIYAYGSEEQR	9	1	FALSE	_SAMSVQSSLVMHPIYAYGSEEQR_	59.6721	FALSE	_SAMSVQSSLVMHPIYAYGSEEQR_	_SAMSVQSSLVMHPIYAYGSEEQR_	no group specified	LABEL_FREE	FALSE	NaN	5.26771e-21	1.19915e-06	58.9118	59.7914	58.8145	3.99729e-07	1.19915e-06	4.81951e-34	3.56111e-11	FALSE	NaN	58.7183	58.7183	TRUE	TRUE	-18.5589	3	_SAMSVQSSLVMHPIYAYGSEEQR_	_SAMSVQSSLVMHPIYAYGSEEQR_	857.405	857.406	58.7183
Not Defined	A210305_bc_hela_200ng_100min_dia_standard_py3_1017	NA	A210305_bc_hela_200ng_100min_dia_standard_py3_1017.d	1	Q92954	Q92954	-158.193	-158.193	2.85822e-06	1.09427e-05	1.31006e-06	5.97763e-06	4	256.065	GLPNVVTSAISLPNIR	Stripped Sequence	TRUE	0	GLPNVVTSAISLPNIR	1	1	TRUE	_GLPNVVTSAISLPNIR_	90.9527	FALSE	_GLPNVVTSAISLPNIR_	_GLPNVVTSAISLPNIR_	no group specified	LABEL_FREE	FALSE	NaN	4.53088e-09	9.10337e-05	78.8567	90.8713	78.9179	3.03482e-05	9.10337e-05	8.13309e-20	1.08123e-08	FALSE	NaN	403.241	403.241	TRUE	TRUE	-30.2635	2	_GLPNVVTSAISLPNIR_	_GLPNVVTSAISLPNIR_	825.981	825.982	403.241
Not Defined	A210305_bc_hela_200ng_100min_dia_standard_py3_1017	NA	A210305_bc_hela_200ng_100min_dia_standard_py3_1017.d	1	Q92954	Q92954	-158.193	-158.193	2.85822e-06	1.09427e-05	1.31006e-06	5.97763e-06	4	256.065	DQYYNIDVPSR	Stripped Sequence	TRUE	0	DQYYNIDVPSR	2	1	TRUE	_DQYYNIDVPSR_	37.9695	FALSE	_DQYYNIDVPSR_	_DQYYNIDVPSR_	no group specified	LABEL_FREE	FALSE	NaN	1.56903e-14	1.74893e-05	43.483	37.9662	43.4855	5.83388e-06	1.74893e-05	1.19135e-18	1.23771e-08	FALSE	NaN	355.295	355.295	TRUE	TRUE	-24.2566	2	_DQYYNIDVPSR_	_DQYYNIDVPSR_	685.323	685.323	355.295
Not Defined	A210305_bc_hela_200ng_100min_dia_standard_py3_1017	NA	A210305_bc_hela_200ng_100min_dia_standard_py3_1017.d	1	Q92954	Q92954	-158.193	-158.193	2.85822e-06	1.09427e-05	1.31006e-06	5.97763e-06	4	256.065	PVDGLTTLR	Stripped Sequence	TRUE	0	PVDGLTTLR	3	1	TRUE	_PVDGLTTLR_	18.2753	FALSE	_PVDGLTTLR_	_PVDGLTTLR_	no group specified	LABEL_FREE	FALSE	NaN	4.92939e-15	1.43175e-05	30.6881	17.8495	30.9019	0.000170476	0.000283426	1.43175e-05	0.000213685	FALSE	NaN	160.431	160.431	TRUE	TRUE	-23.7718	2	_PVDGLTTLR_	_PVDGLTTLR_	486.28	486.279	160.431
Not Defined	A210305_bc_hela_200ng_100min_dia_standard_py3_1017	NA	A210305_bc_hela_200ng_100min_dia_standard_py3_1017.d	1	Q92954	Q92954	-158.193	-158.193	2.85822e-06	1.09427e-05	1.31006e-06	5.97763e-06	4	256.065	ITEVWGIPSPIDTVFTR	Stripped Sequence	TRUE	0	ITEVWGIPSPIDTVFTR	4	1	FALSE	_ITEVWGIPSPIDTVFTR_	142.77	FALSE	_ITEVWGIPSPIDTVFTR_	_ITEVWGIPSPIDTVFTR_	no group specified	LABEL_FREE	FALSE	NaN	2.09096e-08	0.000100778	94.221	137.752	94.8945	3.50782e-05	0.000100778	2.68482e-09	4.45434e-06	FALSE	NaN	173.491	173.491	TRUE	TRUE	-31.1287	2	_ITEVWGIPSPIDTVFTR_	_ITEVWGIPSPIDTVFTR_	966.017	966.018	173.491
Not Defined	A210305_bc_hela_200ng_100min_dia_standard_py3_1017	NA	A210305_bc_hela_200ng_100min_dia_standard_py3_1017.d	1	Q92963	Q92963	-145.407	-145.407	4.53696e-26	6.33514e-23	2.39451e-24	6.03787e-21	2	77.5868	EFSCPFFETSAAYR	Stripped Sequence	TRUE	0	EFSCPFFETSAAYR	1	1	TRUE	_EFSC[+57]PFFETSAAYR_	64.9315	FALSE	_EFSC[Carbamidomethyl (C)]PFFETSAAYR_	_EFSC[Carbamidomethyl (C)]PFFETSAAYR_	no group specified	LABEL_FREE	FALSE	NaN	1.67816e-31	1.00893e-08	61.9759	64.7893	62.0766	3.36309e-09	1.00893e-08	6.2306e-33	1.10361e-16	FALSE	NaN	47.8691	47.8691	TRUE	TRUE	-10.9861	2	_EFSC[+57]PFFETSAAYR_	_EFSC[Carbamidomethyl (C)]PFFETSAAYR_	856.375	856.375	47.8691
Not Defined	A210305_bc_hela_200ng_100min_dia_standard_py3_1017	NA	A210305_bc_hela_200ng_100min_dia_standard_py3_1017.d	1	Q92963	Q92963	-145.407	-145.407	4.53696e-26	6.33514e-23	2.39451e-24	6.03787e-21	2	77.5868	SAMTMQFISHR	Stripped Sequence	TRUE	0	SAMTMQFISHR	2	1	TRUE	_SAMTMQFISHR_	19.9759	FALSE	_SAMTMQFISHR_	_SAMTMQFISHR_	no group specified	LABEL_FREE	FALSE	NaN	0.00259387	0.000834905	31.9655	20.0232	31.9339	0.0269795	0.0775556	0.000834905	0.00254802	FALSE	NaN	129.945	129.945	TRUE	TRUE	-40.0313	2	_SAMTMQFISHR_	_SAMTMQFISHR_	654.813	654.813	129.945
Not Defined	A210305_bc_hela_200ng_100min_dia_standard_py3_1017	NA	A210305_bc_hela_200ng_100min_dia_standard_py3_1017.d	1	Q92966	Q92966	-172.583	-172.857	0.00987648	0.00732581	0.00359627	0.00300606	1	46.5552	MEDFTFNDLCIK	Stripped Sequence	TRUE	0	MEDFTFNDLCIK	3	1	TRUE	_MEDFTFNDLC[+57]IK_	75.7274	FALSE	_MEDFTFNDLC[Carbamidomethyl (C)]IK_	_MEDFTFNDLC[Carbamidomethyl (C)]IK_	no group specified	LABEL_FREE	FALSE	NaN	0.000435712	0.000642562	69.7534	75.688	69.7772	0.0364622	0.0565034	0.000642562	0.0522406	FALSE	NaN	46.5552	46.5552	TRUE	TRUE	-38.4357	2	_MEDFTFNDLC[+57]IK_	_MEDFTFNDLC[Carbamidomethyl (C)]IK_	766.842	766.843	46.5552
Not Defined	A210305_bc_hela_200ng_100min_dia_standard_py3_1017	NA	A210305_bc_hela_200ng_100min_dia_standard_py3_1017.d	1	Q92968	Q92968	-158.638	-159.985	6.94616e-06	5.66845e-05	3.13485e-06	2.86036e-05	3	48.498	FVQQAEESSR	Stripped Sequence	TRUE	0	FVQQAEESSR	1	1	TRUE	_FVQQAEESSR_	-25.0861	FALSE	_FVQQAEESSR_	_FVQQAEESSR_	no group specified	LABEL_FREE	FALSE	NaN	3.20895e-13	2.882e-05	10.7907	-25.2571	10.85	0.000247775	0.000714503	1.77649e-09	2.882e-05	FALSE	NaN	90.8951	90.8951	TRUE	TRUE	-25.5639	2	_FVQQAEESSR_	_FVQQAEESSR_	590.783	590.783	90.8951
Not Defined	A210305_bc_hela_200ng_100min_dia_standard_py3_1017	NA	A210305_bc_hela_200ng_100min_dia_standard_py3_1017.d	1	Q92968	Q92968	-158.638	-159.985	6.94616e-06	5.66845e-05	3.13485e-06	2.86036e-05	3	48.498	AGDMLNLALK	Stripped Sequence	TRUE	0	AGDMLNLALK	2	1	TRUE	_AGDMLNLALK_	48.6204	FALSE	_AGDMLNLALK_	_AGDMLNLALK_	no group specified	LABEL_FREE	FALSE	NaN	1.41822e-09	8.29624e-05	50.8997	48.5641	50.9462	0.000107901	0.000240552	1.89083e-07	8.29624e-05	FALSE	NaN	57.2935	57.2935	TRUE	TRUE	-29.6325	2	_AGDMLNLALK_	_AGDMLNLALK_	523.289	523.289	57.2935
Not Defined	A210305_bc_hela_200ng_100min_dia_standard_py3_1017	NA	A210305_bc_hela_200ng_100min_dia_standard_py3_1017.d	1	Q92968	Q92968	-158.638	-159.985	6.94616e-06	5.66845e-05	3.13485e-06	2.86036e-05	3	48.498	PSQQTGSSSVNTFR	Stripped Sequence	TRUE	0	PSQQTGSSSVNTFR	3	1	TRUE	_PSQQTGSSSVNTFR_	-11.3207	FALSE	_PSQQTGSSSVNTFR_	_PSQQTGSSSVNTFR_	no group specified	LABEL_FREE	FALSE	NaN	0.127467	0.00877386	16.2243	-11.1755	16.168	0.00531312	0.00877386	0.000521588	0.00664391	FALSE	NaN	11.2285	11.2285	TRUE	TRUE	-56.1528	2	_PSQQTGSSSVNTFR_	_PSQQTGSSSVNTFR_	748.36	748.361	11.2285
Not Defined	A210305_bc_hela_200ng_100min_dia_standard_py3_1017	NA	A210305_bc_hela_200ng_100min_dia_standard_py3_1017.d	1	Q92973	Q92973	-150.565	-150.565	4.71457e-16	3.18474e-13	7.73103e-16	8.20694e-13	41	605.939	ESQSPDTTIQR	Stripped Sequence	TRUE	0	ESQSPDTTIQR	1	1	TRUE	_ESQSPDTTIQR_	-19.2801	FALSE	_ESQSPDTTIQR_	_ESQSPDTTIQR_	no group specified	LABEL_FREE	FALSE	NaN	4.55294e-07	0.000120504	13.028	-19.0917	12.9622	0.000113624	0.000220363	5.55582e-09	0.000120504	FALSE	NaN	8083.23	8083.23	TRUE	TRUE	-33.0202	2	_ESQSPDTTIQR_	_ESQSPDTTIQR_	631.305	631.305	8083.23
Not Defined	A210305_bc_hela_200ng_100min_dia_standard_py3_1017	NA	A210305_bc_hela_200ng_100min_dia_standard_py3_1017.d	1	Q92973	Q92973	-150.565	-150.565	4.71457e-16	3.18474e-13	7.73103e-16	8.20694e-13	41	605.939	FSDQFPLPLK	Stripped Sequence	TRUE	0	FSDQFPLPLK	2	1	TRUE	_FSDQFPLPLK_	68.2395	FALSE	_FSDQFPLPLK_	_FSDQFPLPLK_	no group specified	LABEL_FREE	FALSE	NaN	2.49151e-14	1.89091e-05	64.3078	68.6616	63.9917	6.9803e-06	1.89091e-05	1.84425e-08	2.0133e-06	FALSE	NaN	6894.92	6894.92	TRUE	TRUE	-24.4526	2	_FSDQFPLPLK_	_FSDQFPLPLK_	596.324	596.324	6894.92
Not Defined	A210305_bc_hela_200ng_100min_dia_standard_py3_1017	NA	A210305_bc_hela_200ng_100min_dia_standard_py3_1017.d	1	Q92973	Q92973	-150.565	-150.565	4.71457e-16	3.18474e-13	7.73103e-16	8.20694e-13	41	605.939	YAHWVVSQPPDTYLK	Stripped Sequence	TRUE	0	YAHWVVSQPPDTYLK	3	2	TRUE	_YAHWVVSQPPDTYLK_	46.8783	FALSE	_YAHWVVSQPPDTYLK_	_YAHWVVSQPPDTYLK_	no group specified	LABEL_FREE	FALSE	NaN	9.10752e-19	3.25333e-06	49.5208	46.7643	49.6193	1.08659e-06	3.25333e-06	6.8665e-16	6.4549e-09	FALSE	NaN	5077.57	5077.57	TRUE	TRUE	-20.4101	3	_YAHWVVSQPPDTYLK_	_YAHWVVSQPPDTYLK_	601.974	601.974	5077.57
Not Defined	A210305_bc_hela_200ng_100min_dia_standard_py3_1017	NA	A210305_bc_hela_200ng_100min_dia_standard_py3_1017.d	1	Q92973	Q92973	-150.565	-150.565	4.71457e-16	3.18474e-13	7.73103e-16	8.20694e-13	41	605.939	YAHWVVSQPPDTYLK	Stripped Sequence	TRUE	0	YAHWVVSQPPDTYLK	3	2	TRUE	_YAHWVVSQPPDTYLK_	46.8783	FALSE	_YAHWVVSQPPDTYLK_	_YAHWVVSQPPDTYLK_	no group specified	LABEL_FREE	FALSE	NaN	2.49692e-06	0.000147587	49.5629	46.813	49.6193	4.92654e-05	0.000147587	6.90049e-17	2.09126e-07	FALSE	NaN	330.645	330.645	TRUE	TRUE	-34.1777	2	_YAHWVVSQPPDTYLK_	_YAHWVVSQPPDTYLK_	902.457	902.458	330.645
Not Defined	A210305_bc_hela_200ng_100min_dia_standard_py3_1017	NA	A210305_bc_hela_200ng_100min_dia_standard_py3_1017.d	1	Q92973	Q92973	-150.565	-150.565	4.71457e-16	3.18474e-13	7.73103e-16	8.20694e-13	41	605.939	PLMTELLK	Stripped Sequence	FALSE	0	PLMTELLK	4	1	FALSE	_PLMTELLK_	48.8942	FALSE	_PLMTELLK_	_PLMTELLK_	no group specified	LABEL_FREE	FALSE	NaN	0.0142886	0.00110312	51.0363	48.7295	51.1646	0.000940043	0.00135754	0.000359477	0.00110312	FALSE	NaN	5675.82	5675.82	TRUE	TRUE	-42.3638	2	_PLMTELLK_	_PLMTELLK_	472.778	472.777	5675.82
Not Defined	A210305_bc_hela_200ng_100min_dia_standard_py3_1017	NA	A210305_bc_hela_200ng_100min_dia_standard_py3_1017.d	1	Q92973	Q92973	-150.565	-150.565	4.71457e-16	3.18474e-13	7.73103e-16	8.20694e-13	41	605.939	SECLNNIGDSSPLIR	Stripped Sequence	TRUE	0	SECLNNIGDSSPLIR	5	2	FALSE	_SEC[+57]LNNIGDSSPLIR_	44.0552	FALSE	_SEC[Carbamidomethyl (C)]LNNIGDSSPLIR_	_SEC[Carbamidomethyl (C)]LNNIGDSSPLIR_	no group specified	LABEL_FREE	FALSE	NaN	0.00013143	0.000481273	47.8152	44.1735	47.7348	0.000298807	0.000481273	4.32593e-06	0.00041082	FALSE	NaN	5544.29	5544.29	TRUE	TRUE	-37.3596	2	_SEC[+57]LNNIGDSSPLIR_	_SEC[Carbamidomethyl (C)]LNNIGDSSPLIR_	837.909	837.91	5544.29
Not Defined	A210305_bc_hela_200ng_100min_dia_standard_py3_1017	NA	A210305_bc_hela_200ng_100min_dia_standard_py3_1017.d	1	Q92973	Q92973	-150.565	-150.565	4.71457e-16	3.18474e-13	7.73103e-16	8.20694e-13	41	605.939	SECLNNIGDSSPLIR	Stripped Sequence	TRUE	0	SECLNNIGDSSPLIR	5	2	FALSE	_SEC[+57]LNNIGDSSPLIR_	44.0552	FALSE	_SEC[Carbamidomethyl (C)]LNNIGDSSPLIR_	_SEC[Carbamidomethyl (C)]LNNIGDSSPLIR_	no group specified	LABEL_FREE	FALSE	NaN	8.96552e-06	0.000199974	47.799	44.1496	47.7348	0.00071113	0.00193342	1.32988e-20	0.000199974	FALSE	NaN	17.702	17.702	TRUE	TRUE	-35.1189	3	_SEC[+57]LNNIGDSSPLIR_	_SEC[Carbamidomethyl (C)]LNNIGDSSPLIR_	558.942	558.942	17.702
Not Defined	A210305_bc_hela_200ng_100min_dia_standard_py3_1017	NA	A210305_bc_hela_200ng_100min_dia_standard_py3_1017.d	1	Q92973	Q92973	-150.565	-150.565	4.71457e-16	3.18474e-13	7.73103e-16	8.20694e-13	41	605.939	TLLENTAITIGR	Stripped Sequence	TRUE	0	TLLENTAITIGR	6	1	FALSE	_TLLENTAITIGR_	50.4909	FALSE	_TLLENTAITIGR_	_TLLENTAITIGR_	no group specified	LABEL_FREE	FALSE	NaN	1.87286e-06	0.000140703	52.3332	50.6106	52.2654	0.000213593	0.000463585	3.64907e-05	0.000140703	FALSE	NaN	5565.64	5565.64	TRUE	TRUE	-33.9752	2	_TLLENTAITIGR_	_TLLENTAITIGR_	651.375	651.375	5565.64
Not Defined	A210305_bc_hela_200ng_100min_dia_standard_py3_1017	NA	A210305_bc_hela_200ng_100min_dia_standard_py3_1017.d	1	Q92973	Q92973	-150.565	-150.565	4.71457e-16	3.18474e-13	7.73103e-16	8.20694e-13	41	605.939	GELQNWPDLLPK	Stripped Sequence	TRUE	0	GELQNWPDLLPK	7	1	FALSE	_GELQNWPDLLPK_	77.7964	FALSE	_GELQNWPDLLPK_	_GELQNWPDLLPK_	no group specified	LABEL_FREE	FALSE	NaN	7.98822e-05	0.000413347	71.0316	78.2262	70.7736	0.000233827	0.000413347	5.25668e-05	0.000235568	FALSE	NaN	4867.43	4867.43	TRUE	TRUE	-36.917	2	_GELQNWPDLLPK_	_GELQNWPDLLPK_	705.375	705.375	4867.43
Not Defined	A210305_bc_hela_200ng_100min_dia_standard_py3_1017	NA	A210305_bc_hela_200ng_100min_dia_standard_py3_1017.d	1	Q92973	Q92973	-150.565	-150.565	4.71457e-16	3.18474e-13	7.73103e-16	8.20694e-13	41	605.939	NQVGDENWR	Stripped Sequence	TRUE	0	NQVGDENWR	8	1	FALSE	_NQVGDENWR_	-7.8769	FALSE	_NQVGDENWR_	_NQVGDENWR_	no group specified	LABEL_FREE	FALSE	NaN	0.000395834	0.000630526	17.5179	-8.02528	17.5868	0.000317262	0.000630526	5.39577e-08	0.000321205	FALSE	NaN	4665.44	4665.44	TRUE	TRUE	-38.3503	2	_NQVGDENWR_	_NQVGDENWR_	559.255	559.255	4665.44
Not Defined	A210305_bc_hela_200ng_100min_dia_standard_py3_1017	NA	A210305_bc_hela_200ng_100min_dia_standard_py3_1017.d	1	Q92973	Q92973	-150.565	-150.565	4.71457e-16	3.18474e-13	7.73103e-16	8.20694e-13	41	605.939	TLAQAMLNNAQPDQYEAPDK	Stripped Sequence	TRUE	0	TLAQAMLNNAQPDQYEAPDK	9	2	FALSE	_TLAQAMLNNAQPDQYEAPDK_	50.306	FALSE	_TLAQAMLNNAQPDQYEAPDK_	_TLAQAMLNNAQPDQYEAPDK_	no group specified	LABEL_FREE	FALSE	NaN	6.5357e-05	0.000387225	52.2316	50.4369	52.1477	0.000226314	0.000387225	7.52762e-06	0.000284189	FALSE	NaN	2054.48	2054.48	TRUE	TRUE	-36.7414	2	_TLAQAMLNNAQPDQYEAPDK_	_TLAQAMLNNAQPDQYEAPDK_	1109.53	1109.53	2054.48
Not Defined	A210305_bc_hela_200ng_100min_dia_standard_py3_1017	NA	A210305_bc_hela_200ng_100min_dia_standard_py3_1017.d	1	Q92973	Q92973	-150.565	-150.565	4.71457e-16	3.18474e-13	7.73103e-16	8.20694e-13	41	605.939	TLAQAMLNNAQPDQYEAPDK	Stripped Sequence	TRUE	0	TLAQAMLNNAQPDQYEAPDK	9	2	FALSE	_TLAQAMLNNAQPDQYEAPDK_	50.306	FALSE	_TLAQAMLNNAQPDQYEAPDK_	_TLAQAMLNNAQPDQYEAPDK_	no group specified	LABEL_FREE	FALSE	NaN	4.24804e-19	2.82856e-06	52.1983	50.3849	52.1477	9.42855e-07	2.82856e-06	1.3681e-24	3.17922e-12	FALSE	NaN	514.277	514.277	TRUE	TRUE	-20.1292	3	_TLAQAMLNNAQPDQYEAPDK_	_TLAQAMLNNAQPDQYEAPDK_	740.02	740.02	514.277
Not Defined	A210305_bc_hela_200ng_100min_dia_standard_py3_1017	NA	A210305_bc_hela_200ng_100min_dia_standard_py3_1017.d	1	Q92973	Q92973	-150.565	-150.565	4.71457e-16	3.18474e-13	7.73103e-16	8.20694e-13	41	605.939	QSSFALLGDLTK	Stripped Sequence	FALSE	0	QSSFALLGDLTK	10	1	FALSE	_QSSFALLGDLTK_	71.1146	FALSE	_QSSFALLGDLTK_	_QSSFALLGDLTK_	no group specified	LABEL_FREE	FALSE	NaN	2.05923e-12	3.82372e-05	66.5102	71.1532	66.4821	1.28286e-05	3.82372e-05	2.4694e-11	2.48632e-07	FALSE	NaN	2423.34	2423.34	TRUE	TRUE	-26.4042	2	_QSSFALLGDLTK_	_QSSFALLGDLTK_	640.348	640.349	2423.34
Not Defined	A210305_bc_hela_200ng_100min_dia_standard_py3_1017	NA	A210305_bc_hela_200ng_100min_dia_standard_py3_1017.d	1	Q92973	Q92973	-150.565	-150.565	4.71457e-16	3.18474e-13	7.73103e-16	8.20694e-13	41	605.939	AHFQNFPNGVTDFIK	Stripped Sequence	TRUE	0	AHFQNFPNGVTDFIK	11	2	FALSE	_AHFQNFPNGVTDFIK_	59.3616	FALSE	_AHFQNFPNGVTDFIK_	_AHFQNFPNGVTDFIK_	no group specified	LABEL_FREE	FALSE	NaN	2.5708e-15	1.27733e-05	58.3249	59.2065	58.5065	4.25822e-06	1.27733e-05	3.10079e-15	1.31654e-09	FALSE	NaN	1626.42	1626.42	TRUE	TRUE	-23.503	3	_AHFQNFPNGVTDFIK_	_AHFQNFPNGVTDFIK_	578.958	578.958	1626.42
Not Defined	A210305_bc_hela_200ng_100min_dia_standard_py3_1017	NA	A210305_bc_hela_200ng_100min_dia_standard_py3_1017.d	1	Q92973	Q92973	-150.565	-150.565	4.71457e-16	3.18474e-13	7.73103e-16	8.20694e-13	41	605.939	AHFQNFPNGVTDFIK	Stripped Sequence	TRUE	0	AHFQNFPNGVTDFIK	11	2	FALSE	_AHFQNFPNGVTDFIK_	59.3616	FALSE	_AHFQNFPNGVTDFIK_	_AHFQNFPNGVTDFIK_	no group specified	LABEL_FREE	FALSE	NaN	0.0226035	0.00197089	58.3411	59.22	58.5065	0.000677867	0.00197089	3.69077e-09	6.27053e-05	FALSE	NaN	301.903	301.903	TRUE	TRUE	-45.9652	2	_AHFQNFPNGVTDFIK_	_AHFQNFPNGVTDFIK_	867.934	867.934	301.903
Not Defined	A210305_bc_hela_200ng_100min_dia_standard_py3_1017	NA	A210305_bc_hela_200ng_100min_dia_standard_py3_1017.d	1	Q92973	Q92973	-150.565	-150.565	4.71457e-16	3.18474e-13	7.73103e-16	8.20694e-13	41	605.939	SHAVACVNQFIISR	Stripped Sequence	TRUE	0	SHAVACVNQFIISR	12	2	FALSE	_SHAVAC[+57]VNQFIISR_	32.434	FALSE	_SHAVAC[Carbamidomethyl (C)]VNQFIISR_	_SHAVAC[Carbamidomethyl (C)]VNQFIISR_	no group specified	LABEL_FREE	FALSE	NaN	4.02256e-18	4.19709e-06	39.636	32.5004	39.5892	1.42292e-06	4.19709e-06	1.61042e-17	7.16653e-08	FALSE	NaN	1215.66	1215.66	TRUE	TRUE	-20.9644	3	_SHAVAC[+57]VNQFIISR_	_SHAVAC[Carbamidomethyl (C)]VNQFIISR_	534.612	534.612	1215.66
Not Defined	A210305_bc_hela_200ng_100min_dia_standard_py3_1017	NA	A210305_bc_hela_200ng_100min_dia_standard_py3_1017.d	1	Q92973	Q92973	-150.565	-150.565	4.71457e-16	3.18474e-13	7.73103e-16	8.20694e-13	41	605.939	SHAVACVNQFIISR	Stripped Sequence	TRUE	0	SHAVACVNQFIISR	12	2	FALSE	_SHAVAC[+57]VNQFIISR_	32.434	FALSE	_SHAVAC[Carbamidomethyl (C)]VNQFIISR_	_SHAVAC[Carbamidomethyl (C)]VNQFIISR_	no group specified	LABEL_FREE	FALSE	NaN	1.55652e-06	0.000136848	39.6272	32.4879	39.5892	9.49821e-05	0.000148098	1.69032e-10	0.000136848	FALSE	NaN	281.72	281.72	TRUE	TRUE	-33.8464	2	_SHAVAC[+57]VNQFIISR_	_SHAVAC[Carbamidomethyl (C)]VNQFIISR_	801.414	801.415	281.72
Not Defined	A210305_bc_hela_200ng_100min_dia_standard_py3_1017	NA	A210305_bc_hela_200ng_100min_dia_standard_py3_1017.d	1	Q92973	Q92973	-150.565	-150.565	4.71457e-16	3.18474e-13	7.73103e-16	8.20694e-13	41	605.939	ILDSNKR	Stripped Sequence	TRUE	1	ILDSNKR	13	1	FALSE	_ILDSNKR_	-51.6366	FALSE	_ILDSNKR_	_ILDSNKR_	no group specified	LABEL_FREE	FALSE	NaN	0.0202229	0.00175412	2.18117	-52.127	2.29241	0.000779463	0.00175412	0.000128216	0.000456053	FALSE	NaN	1227.43	1227.43	TRUE	TRUE	-45.2926	2	_ILDSNKR_	_ILDSNKR_	423.246	423.245	1227.43
Not Defined	A210305_bc_hela_200ng_100min_dia_standard_py3_1017	NA	A210305_bc_hela_200ng_100min_dia_standard_py3_1017.d	1	Q92973	Q92973	-150.565	-150.565	4.71457e-16	3.18474e-13	7.73103e-16	8.20694e-13	41	605.939	SITCWTLSR	Stripped Sequence	TRUE	0	SITCWTLSR	14	1	FALSE	_SITC[+57]WTLSR_	34.1111	FALSE	_SITC[Carbamidomethyl (C)]WTLSR_	_SITC[Carbamidomethyl (C)]WTLSR_	no group specified	LABEL_FREE	FALSE	NaN	2.59261e-10	7.05974e-05	40.8944	34.1839	40.8394	3.35488e-05	7.05974e-05	1.67566e-08	3.00323e-05	FALSE	NaN	1152.85	1152.85	TRUE	TRUE	-28.7448	2	_SITC[+57]WTLSR_	_SITC[Carbamidomethyl (C)]WTLSR_	562.282	562.282	1152.85
Not Defined	A210305_bc_hela_200ng_100min_dia_standard_py3_1017	NA	A210305_bc_hela_200ng_100min_dia_standard_py3_1017.d	1	Q92973	Q92973	-150.565	-150.565	4.71457e-16	3.18474e-13	7.73103e-16	8.20694e-13	41	605.939	ATVGILITTIASK	Stripped Sequence	TRUE	0	ATVGILITTIASK	15	1	FALSE	_ATVGILITTIASK_	69.047	FALSE	_ATVGILITTIASK_	_ATVGILITTIASK_	no group specified	LABEL_FREE	FALSE	NaN	9.01827e-17	7.16456e-06	64.3023	68.6533	64.5668	2.42928e-06	7.16456e-06	9.05912e-10	1.22378e-07	FALSE	NaN	1538.2	1538.2	TRUE	TRUE	-22.1589	2	_ATVGILITTIASK_	_ATVGILITTIASK_	644.398	644.398	1538.2
Not Defined	A210305_bc_hela_200ng_100min_dia_standard_py3_1017	NA	A210305_bc_hela_200ng_100min_dia_standard_py3_1017.d	1	Q92973	Q92973	-150.565	-150.565	4.71457e-16	3.18474e-13	7.73103e-16	8.20694e-13	41	605.939	LCSLLDSEDYNTCEGAFGALQK	Stripped Sequence	TRUE	0	LCSLLDSEDYNTCEGAFGALQK	16	1	FALSE	_LC[+57]SLLDSEDYNTC[+57]EGAFGALQK_	78.1543	FALSE	_LC[Carbamidomethyl (C)]SLLDSEDYNTC[Carbamidomethyl (C)]EGAFGALQK_	_LC[Carbamidomethyl (C)]SLLDSEDYNTC[Carbamidomethyl (C)]EGAFGALQK_	no group specified	LABEL_FREE	FALSE	NaN	1.39122e-10	6.60684e-05	70.9862	78.1514	70.988	2.23166e-05	6.60684e-05	9.58369e-09	8.71781e-07	FALSE	NaN	1257.42	1257.42	TRUE	TRUE	-28.429	3	_LC[+57]SLLDSEDYNTC[+57]EGAFGALQK_	_LC[Carbamidomethyl (C)]SLLDSEDYNTC[Carbamidomethyl (C)]EGAFGALQK_	831.042	831.043	1257.42
Not Defined	A210305_bc_hela_200ng_100min_dia_standard_py3_1017	NA	A210305_bc_hela_200ng_100min_dia_standard_py3_1017.d	1	Q92973	Q92973	-150.565	-150.565	4.71457e-16	3.18474e-13	7.73103e-16	8.20694e-13	41	605.939	PWCTSLR	Stripped Sequence	FALSE	0	PWCTSLR	17	1	FALSE	_PWC[+57]TSLR_	6.94591	FALSE	_PWC[Carbamidomethyl (C)]TSLR_	_PWC[Carbamidomethyl (C)]TSLR_	no group specified	LABEL_FREE	FALSE	NaN	0.00384859	0.000874972	24.7557	6.86354	24.7994	0.00035952	0.000874972	1.58938e-08	0.00020357	FALSE	NaN	870.307	870.307	TRUE	TRUE	-40.4211	2	_PWC[+57]TSLR_	_PWC[Carbamidomethyl (C)]TSLR_	460.226	460.226	870.307
Not Defined	A210305_bc_hela_200ng_100min_dia_standard_py3_1017	NA	A210305_bc_hela_200ng_100min_dia_standard_py3_1017.d	1	Q92973	Q92973	-150.565	-150.565	4.71457e-16	3.18474e-13	7.73103e-16	8.20694e-13	41	605.939	SEDEPTR	Stripped Sequence	FALSE	0	SEDEPTR	18	1	FALSE	_SEDEPTR_	-54.1955	FALSE	_SEDEPTR_	_SEDEPTR_	no group specified	LABEL_FREE	FALSE	NaN	0.0186108	0.00144114	1.36507	-55.7247	1.71196	0.000884782	0.00144114	0.000366601	0.000846609	FALSE	NaN	1173.51	1173.51	TRUE	TRUE	-44.1403	2	_SEDEPTR_	_SEDEPTR_	417.185	417.184	1173.51
Not Defined	A210305_bc_hela_200ng_100min_dia_standard_py3_1017	NA	A210305_bc_hela_200ng_100min_dia_standard_py3_1017.d	1	Q92973	Q92973	-150.565	-150.565	4.71457e-16	3.18474e-13	7.73103e-16	8.20694e-13	41	605.939	SLSGLILK	Stripped Sequence	FALSE	0	SLSGLILK	19	1	FALSE	_SLSGLILK_	37.8735	FALSE	_SLSGLILK_	_SLSGLILK_	no group specified	LABEL_FREE	FALSE	NaN	0.0183514	0.00136149	42.932	37.1918	43.4126	0.00115898	0.00144566	0.000669791	0.00136149	FALSE	NaN	601.64	601.64	TRUE	TRUE	-43.7927	2	_SLSGLILK_	_SLSGLILK_	415.771	415.77	601.64
Not Defined	A210305_bc_hela_200ng_100min_dia_standard_py3_1017	NA	A210305_bc_hela_200ng_100min_dia_standard_py3_1017.d	1	Q92973	Q92973	-150.565	-150.565	4.71457e-16	3.18474e-13	7.73103e-16	8.20694e-13	41	605.939	YSDIDIILLK	Stripped Sequence	TRUE	0	YSDIDIILLK	20	1	FALSE	_YSDIDIILLK_	77.4443	FALSE	_YSDIDIILLK_	_YSDIDIILLK_	no group specified	LABEL_FREE	FALSE	NaN	5.90854e-08	0.000106772	70.411	77.2089	70.5646	3.57792e-05	0.000106772	4.64906e-08	5.18873e-07	FALSE	NaN	313.165	313.165	TRUE	TRUE	-31.7419	2	_YSDIDIILLK_	_YSDIDIILLK_	596.845	596.845	313.165
Not Defined	A210305_bc_hela_200ng_100min_dia_standard_py3_1017	NA	A210305_bc_hela_200ng_100min_dia_standard_py3_1017.d	1	Q92973	Q92973	-150.565	-150.565	4.71457e-16	3.18474e-13	7.73103e-16	8.20694e-13	41	605.939	CSAAALDVLANVYR	Stripped Sequence	TRUE	0	CSAAALDVLANVYR	21	1	FALSE	_C[+57]SAAALDVLANVYR_	73.5437	FALSE	_C[Carbamidomethyl (C)]SAAALDVLANVYR_	_C[Carbamidomethyl (C)]SAAALDVLANVYR_	no group specified	LABEL_FREE	FALSE	NaN	1.63131e-13	2.58947e-05	68.2765	73.6932	68.1898	0.000111276	0.000307932	1.63837e-18	2.58947e-05	FALSE	NaN	116.934	116.934	TRUE	TRUE	-25.265	2	_C[+57]SAAALDVLANVYR_	_C[Carbamidomethyl (C)]SAAALDVLANVYR_	761.888	761.889	116.934
Not Defined	A210305_bc_hela_200ng_100min_dia_standard_py3_1017	NA	A210305_bc_hela_200ng_100min_dia_standard_py3_1017.d	1	Q92973	Q92973	-150.565	-150.565	4.71457e-16	3.18474e-13	7.73103e-16	8.20694e-13	41	605.939	LIPVLVNGMK	Stripped Sequence	TRUE	0	LIPVLVNGMK	22	1	FALSE	_LIPVLVNGMK_	53.8409	FALSE	_LIPVLVNGMK_	_LIPVLVNGMK_	no group specified	LABEL_FREE	FALSE	NaN	0.0168311	0.0012012	54.5414	54.1374	54.3109	0.000531321	0.0012012	6.86876e-05	0.000324072	FALSE	NaN	10186.1	10186.1	TRUE	TRUE	-42.9751	2	_LIPVLVNGMK_	_LIPVLVNGMK_	542.333	542.333	10186.1
Not Defined	A210305_bc_hela_200ng_100min_dia_standard_py3_1017	NA	A210305_bc_hela_200ng_100min_dia_standard_py3_1017.d	1	Q92973	Q92973	-150.565	-150.565	4.71457e-16	3.18474e-13	7.73103e-16	8.20694e-13	41	605.939	GDVEEDETIPDSEQDIRPR	Stripped Sequence	TRUE	1	GDVEEDETIPDSEQDIRPR	23	2	FALSE	_GDVEEDETIPDSEQDIRPR_	28.2441	FALSE	_GDVEEDETIPDSEQDIRPR_	_GDVEEDETIPDSEQDIRPR_	no group specified	LABEL_FREE	FALSE	NaN	1.42789e-18	3.51269e-06	36.6871	28.2823	36.6556	1.17109e-06	3.51269e-06	6.89128e-16	5.63885e-10	FALSE	NaN	7004	7004	TRUE	TRUE	-20.5768	3	_GDVEEDETIPDSEQDIRPR_	_GDVEEDETIPDSEQDIRPR_	734.005	734.006	7004
Not Defined	A210305_bc_hela_200ng_100min_dia_standard_py3_1017	NA	A210305_bc_hela_200ng_100min_dia_standard_py3_1017.d	1	Q92973	Q92973	-150.565	-150.565	4.71457e-16	3.18474e-13	7.73103e-16	8.20694e-13	41	605.939	GDVEEDETIPDSEQDIRPR	Stripped Sequence	TRUE	1	GDVEEDETIPDSEQDIRPR	23	2	FALSE	_GDVEEDETIPDSEQDIRPR_	28.2441	FALSE	_GDVEEDETIPDSEQDIRPR_	_GDVEEDETIPDSEQDIRPR_	no group specified	LABEL_FREE	FALSE	NaN	2.36438e-13	2.74688e-05	36.6704	28.2619	36.6556	0.0274766	0.0819021	2.74688e-05	0.00050025	FALSE	NaN	14.6683	14.6683	TRUE	TRUE	-25.4285	2	_GDVEEDETIPDSEQDIRPR_	_GDVEEDETIPDSEQDIRPR_	1100.5	1100.5	14.6683
Not Defined	A210305_bc_hela_200ng_100min_dia_standard_py3_1017	NA	A210305_bc_hela_200ng_100min_dia_standard_py3_1017.d	1	Q92973	Q92973	-150.565	-150.565	4.71457e-16	3.18474e-13	7.73103e-16	8.20694e-13	41	605.939	SNILTLMYQCMQDK	Stripped Sequence	TRUE	0	SNILTLMYQCMQDK	24	3	FALSE	_SNILTLMYQC[+57]MQDK_	96.1871	FALSE	_SNILTLMYQC[Carbamidomethyl (C)]MQDK_	_SNILTLMYQC[Carbamidomethyl (C)]MQDK_	no group specified	LABEL_FREE	FALSE	NaN	1.73714e-07	0.000113305	81.4569	95.7084	81.6821	4.02237e-05	0.000113305	1.53739e-10	7.36612e-06	FALSE	NaN	757.678	757.678	TRUE	TRUE	-32.4039	2	_SNILTLMYQC[+57]MQDK_	_SNILTLMYQC[Carbamidomethyl (C)]MQDK_	872.907	872.908	757.678
Not Defined	A210305_bc_hela_200ng_100min_dia_standard_py3_1017	NA	A210305_bc_hela_200ng_100min_dia_standard_py3_1017.d	1	Q92973	Q92973	-150.565	-150.565	4.71457e-16	3.18474e-13	7.73103e-16	8.20694e-13	41	605.939	SNILTLMYQCMQDK	Stripped Sequence	TRUE	0	SNILTLMYQCMQDK	24	3	FALSE	_SNILTLMYQC[+57]M[+16]QDK_	65.6366	FALSE	_SNILTLMYQC[Carbamidomethyl (C)]M[Oxidation (M)]QDK_	_SNILTLMYQC[Carbamidomethyl (C)]M[Oxidation (M)]QDK_	no group specified	LABEL_FREE	FALSE	NaN	0.025994	0.00220003	63.4697	66.1624	62.946	0.00165782	0.00277339	3.61542e-08	0.00220003	FALSE	NaN	12.7136	12.7136	TRUE	TRUE	-46.6154	2	_SNILTLMYQC[+57]M[+16]QDK_	_SNILTLMYQC[Carbamidomethyl (C)]M[Oxidation (M)]QDK_	880.904	880.905	12.7136
Not Defined	A210305_bc_hela_200ng_100min_dia_standard_py3_1017	NA	A210305_bc_hela_200ng_100min_dia_standard_py3_1017.d	1	Q92973	Q92973	-150.565	-150.565	4.71457e-16	3.18474e-13	7.73103e-16	8.20694e-13	41	605.939	SNILTLMYQCMQDK	Stripped Sequence	TRUE	0	SNILTLMYQCMQDK	24	3	FALSE	_SNILTLM[+16]YQC[+57]MQDK_	51.261	FALSE	_SNILTLM[Oxidation (M)]YQC[Carbamidomethyl (C)]MQDK_	_SNILTLM[Oxidation (M)]YQC[Carbamidomethyl (C)]MQDK_	no group specified	LABEL_FREE	FALSE	NaN	0.0306639	0.00246316	53.4364	52.1306	52.9844	0.0639449	0.111614	0.00246316	0.0777579	FALSE	NaN	14.3498	14.3498	TRUE	TRUE	-47.3095	2	_SNILTLM[+16]YQC[+57]MQDK_	_SNILTLM[Oxidation (M)]YQC[Carbamidomethyl (C)]MQDK_	880.904	880.905	14.3498
Not Defined	A210305_bc_hela_200ng_100min_dia_standard_py3_1017	NA	A210305_bc_hela_200ng_100min_dia_standard_py3_1017.d	1	Q92973	Q92973	-150.565	-150.565	4.71457e-16	3.18474e-13	7.73103e-16	8.20694e-13	41	605.939	DELLPHILPLLK	Stripped Sequence	TRUE	0	DELLPHILPLLK	25	2	FALSE	_DELLPHILPLLK_	102.144	FALSE	_DELLPHILPLLK_	_DELLPHILPLLK_	no group specified	LABEL_FREE	FALSE	NaN	1.84053e-13	2.63983e-05	84.7049	101.862	84.8256	8.80012e-06	2.63983e-05	1.08911e-11	2.0817e-09	FALSE	NaN	337.173	337.173	TRUE	TRUE	-25.318	2	_DELLPHILPLLK_	_DELLPHILPLLK_	700.929	700.93	337.173
Not Defined	A210305_bc_hela_200ng_100min_dia_standard_py3_1017	NA	A210305_bc_hela_200ng_100min_dia_standard_py3_1017.d	1	Q92973	Q92973	-150.565	-150.565	4.71457e-16	3.18474e-13	7.73103e-16	8.20694e-13	41	605.939	DELLPHILPLLK	Stripped Sequence	TRUE	0	DELLPHILPLLK	25	2	FALSE	_DELLPHILPLLK_	102.144	FALSE	_DELLPHILPLLK_	_DELLPHILPLLK_	no group specified	LABEL_FREE	FALSE	NaN	0.000418072	0.000637376	84.6463	101.733	84.8256	0.0133782	0.0392093	0.000287829	0.000637376	FALSE	NaN	7.16867	7.16867	TRUE	TRUE	-38.399	3	_DELLPHILPLLK_	_DELLPHILPLLK_	467.622	467.621	7.16867
Not Defined	A210305_bc_hela_200ng_100min_dia_standard_py3_1017	NA	A210305_bc_hela_200ng_100min_dia_standard_py3_1017.d	1	Q92973	Q92973	-150.565	-150.565	4.71457e-16	3.18474e-13	7.73103e-16	8.20694e-13	41	605.939	ICEDSAEILDSDVLDRPLNIMIPK	Stripped Sequence	TRUE	1	ICEDSAEILDSDVLDRPLNIMIPK	26	2	FALSE	_IC[+57]EDSAEILDSDVLDRPLNIMIPK_	116.556	FALSE	_IC[Carbamidomethyl (C)]EDSAEILDSDVLDRPLNIMIPK_	_IC[Carbamidomethyl (C)]EDSAEILDSDVLDRPLNIMIPK_	no group specified	LABEL_FREE	FALSE	NaN	2.01095e-06	0.000142311	88.4498	115.975	88.5669	4.74479e-05	0.000142311	4.16797e-10	3.28052e-08	FALSE	NaN	92.3602	92.3602	TRUE	TRUE	-34.025	3	_IC[+57]EDSAEILDSDVLDRPLNIMIPK_	_IC[Carbamidomethyl (C)]EDSAEILDSDVLDRPLNIMIPK_	919.466	919.467	92.3602
Not Defined	A210305_bc_hela_200ng_100min_dia_standard_py3_1017	NA	A210305_bc_hela_200ng_100min_dia_standard_py3_1017.d	1	Q92973	Q92973	-150.565	-150.565	4.71457e-16	3.18474e-13	7.73103e-16	8.20694e-13	41	605.939	ICEDSAEILDSDVLDRPLNIMIPK	Stripped Sequence	TRUE	1	ICEDSAEILDSDVLDRPLNIMIPK	26	2	FALSE	_IC[+57]EDSAEILDSDVLDRPLNIM[+16]IPK_	96.6895	FALSE	_IC[Carbamidomethyl (C)]EDSAEILDSDVLDRPLNIM[Oxidation (M)]IPK_	_IC[Carbamidomethyl (C)]EDSAEILDSDVLDRPLNIM[Oxidation (M)]IPK_	no group specified	LABEL_FREE	FALSE	NaN	0.0403922	0.0029406	82.607	95.8618	83.1144	0.141439	0.411803	0.0029406	0.00957348	FALSE	NaN	8.85466	8.85466	TRUE	TRUE	-48.4333	3	_IC[+57]EDSAEILDSDVLDRPLNIM[+16]IPK_	_IC[Carbamidomethyl (C)]EDSAEILDSDVLDRPLNIM[Oxidation (M)]IPK_	924.798	924.799	8.85466
Not Defined	A210305_bc_hela_200ng_100min_dia_standard_py3_1017	NA	A210305_bc_hela_200ng_100min_dia_standard_py3_1017.d	1	Q92973	Q92973	-150.565	-150.565	4.71457e-16	3.18474e-13	7.73103e-16	8.20694e-13	41	605.939	ELLFHHEWVVK	Stripped Sequence	TRUE	0	ELLFHHEWVVK	27	1	FALSE	_ELLFHHEWVVK_	36.7575	FALSE	_ELLFHHEWVVK_	_ELLFHHEWVVK_	no group specified	LABEL_FREE	FALSE	NaN	3.88592e-11	5.69524e-05	42.9072	37.0692	42.6767	9.82844e-05	0.000237901	9.72904e-14	5.69524e-05	FALSE	NaN	40.1329	40.1329	TRUE	TRUE	-27.7964	3	_ELLFHHEWVVK_	_ELLFHHEWVVK_	479.594	479.594	40.1329
Not Defined	A210305_bc_hela_200ng_100min_dia_standard_py3_1017	NA	A210305_bc_hela_200ng_100min_dia_standard_py3_1017.d	1	Q92973	Q92973	-150.565	-150.565	4.71457e-16	3.18474e-13	7.73103e-16	8.20694e-13	41	605.939	CVNLVQK	Stripped Sequence	TRUE	0	CVNLVQK	28	1	FALSE	_C[+57]VNLVQK_	-14.7859	FALSE	_C[Carbamidomethyl (C)]VNLVQK_	_C[Carbamidomethyl (C)]VNLVQK_	no group specified	LABEL_FREE	FALSE	NaN	0.0394623	0.00289707	13.4236	-17.2118	14.3857	0.00729981	0.0182512	0.000751165	0.00289707	FALSE	NaN	31.6518	31.6518	TRUE	TRUE	-48.3376	2	_C[+57]VNLVQK_	_C[Carbamidomethyl (C)]VNLVQK_	430.737	430.736	31.6518
Not Defined	A210305_bc_hela_200ng_100min_dia_standard_py3_1017	NA	A210305_bc_hela_200ng_100min_dia_standard_py3_1017.d	1	Q92973	Q92973	-150.565	-150.565	4.71457e-16	3.18474e-13	7.73103e-16	8.20694e-13	41	605.939	RFSDQFPLPLK	Stripped Sequence	TRUE	1	RFSDQFPLPLK	29	1	FALSE	_RFSDQFPLPLK_	54.4139	FALSE	_RFSDQFPLPLK_	_RFSDQFPLPLK_	no group specified	LABEL_FREE	FALSE	NaN	1.16227e-13	2.45063e-05	54.3258	53.4037	55.1647	0.013506	0.0385012	2.45063e-05	0.00199225	FALSE	NaN	55.1268	55.1268	TRUE	TRUE	-25.1165	2	_RFSDQFPLPLK_	_RFSDQFPLPLK_	674.375	674.375	55.1268
Not Defined	A210305_bc_hela_200ng_100min_dia_standard_py3_1017	NA	A210305_bc_hela_200ng_100min_dia_standard_py3_1017.d	1	Q92973	Q92973	-150.565	-150.565	4.71457e-16	3.18474e-13	7.73103e-16	8.20694e-13	41	605.939	ALVMLLEVR	Stripped Sequence	FALSE	0	ALVMLLEVR	30	1	FALSE	_ALVM[+16]LLEVR_	61.4696	FALSE	_ALVM[Oxidation (M)]LLEVR_	_ALVM[Oxidation (M)]LLEVR_	no group specified	LABEL_FREE	FALSE	NaN	0.0340894	0.00263877	62.3167	64.7646	60.2758	0.0257133	0.055835	0.00263877	0.0186661	FALSE	NaN	2366.14	2366.14	TRUE	TRUE	-47.7414	2	_ALVM[+16]LLEVR_	_ALVM[Oxidation (M)]LLEVR_	530.315	530.315	2366.14
Not Defined	A210305_bc_hela_200ng_100min_dia_standard_py3_1017	NA	A210305_bc_hela_200ng_100min_dia_standard_py3_1017.d	1	Q92973	Q92973	-150.565	-150.565	4.71457e-16	3.18474e-13	7.73103e-16	8.20694e-13	41	605.939	LGYVCPQEVAPMLQQFIR	Stripped Sequence	FALSE	0	LGYVCPQEVAPMLQQFIR	31	1	FALSE	_LGYVC[+57]PQEVAPMLQQFIR_	119.44	FALSE	_LGYVC[Carbamidomethyl (C)]PQEVAPMLQQFIR_	_LGYVC[Carbamidomethyl (C)]PQEVAPMLQQFIR_	no group specified	LABEL_FREE	FALSE	NaN	4.06567e-24	2.55517e-07	93.9471	119.107	94.0568	0.0102018	0.0299688	2.55517e-07	0.000636321	FALSE	NaN	20.3023	20.3023	TRUE	TRUE	-16.144	3	_LGYVC[+57]PQEVAPMLQQFIR_	_LGYVC[Carbamidomethyl (C)]PQEVAPMLQQFIR_	717.036	717.036	20.3023
Not Defined	A210305_bc_hela_200ng_100min_dia_standard_py3_1017	NA	A210305_bc_hela_200ng_100min_dia_standard_py3_1017.d	1	Q92974	Q92974	-151.865	-151.865	5.17094e-14	2.2497e-11	5.55491e-14	3.66458e-11	38	276.627	QDLTTALGLVK	Stripped Sequence	TRUE	0	QDLTTALGLVK	1	1	TRUE	_QDLTTALGLVK_	59.8383	FALSE	_QDLTTALGLVK_	_QDLTTALGLVK_	no group specified	LABEL_FREE	FALSE	NaN	0.0184485	0.00138751	59.0208	59.925	58.9501	0.000690216	0.00138751	6.17155e-06	0.000676967	FALSE	NaN	1467.56	1467.56	TRUE	TRUE	-43.9092	2	_QDLTTALGLVK_	_QDLTTALGLVK_	579.84	579.84	1467.56
Not Defined	A210305_bc_hela_200ng_100min_dia_standard_py3_1017	NA	A210305_bc_hela_200ng_100min_dia_standard_py3_1017.d	1	Q92974	Q92974	-151.865	-151.865	5.17094e-14	2.2497e-11	5.55491e-14	3.66458e-11	38	276.627	NNTALQSVSLR	Stripped Sequence	TRUE	0	NNTALQSVSLR	2	1	TRUE	_NNTALQSVSLR_	15.8612	FALSE	_NNTALQSVSLR_	_NNTALQSVSLR_	no group specified	LABEL_FREE	FALSE	NaN	2.30539e-12	3.88945e-05	29.8542	15.9774	29.8004	1.31135e-05	3.88945e-05	2.59106e-17	4.46024e-07	FALSE	NaN	1332.34	1332.34	TRUE	TRUE	-26.4562	2	_NNTALQSVSLR_	_NNTALQSVSLR_	601.828	601.828	1332.34
Not Defined	A210305_bc_hela_200ng_100min_dia_standard_py3_1017	NA	A210305_bc_hela_200ng_100min_dia_standard_py3_1017.d	1	Q92974	Q92974	-151.865	-151.865	5.17094e-14	2.2497e-11	5.55491e-14	3.66458e-11	38	276.627	FLSQLLER	Stripped Sequence	TRUE	0	FLSQLLER	3	1	TRUE	_FLSQLLER_	47.7403	FALSE	_FLSQLLER_	_FLSQLLER_	no group specified	LABEL_FREE	FALSE	NaN	0.011253	0.00103053	50.362	47.8429	50.2952	0.000427162	0.00103053	2.24299e-05	0.000228527	FALSE	NaN	1181.67	1181.67	TRUE	TRUE	-41.8273	2	_FLSQLLER_	_FLSQLLER_	503.29	503.29	1181.67
Not Defined	A210305_bc_hela_200ng_100min_dia_standard_py3_1017	NA	A210305_bc_hela_200ng_100min_dia_standard_py3_1017.d	1	Q92974	Q92974	-151.865	-151.865	5.17094e-14	2.2497e-11	5.55491e-14	3.66458e-11	38	276.627	YPLLISR	Stripped Sequence	TRUE	0	YPLLISR	4	1	FALSE	_YPLLISR_	32.9039	FALSE	_YPLLISR_	_YPLLISR_	no group specified	LABEL_FREE	FALSE	NaN	0.00444183	0.000890503	39.4537	32.2421	39.9244	0.00130015	0.0017392	0.000890503	0.00127075	FALSE	NaN	1153.34	1153.34	TRUE	TRUE	-40.572	2	_YPLLISR_	_YPLLISR_	431.263	431.262	1153.34
Not Defined	A210305_bc_hela_200ng_100min_dia_standard_py3_1017	NA	A210305_bc_hela_200ng_100min_dia_standard_py3_1017.d	1	Q92974	Q92974	-151.865	-151.865	5.17094e-14	2.2497e-11	5.55491e-14	3.66458e-11	38	276.627	YIFPTLDK	Stripped Sequence	TRUE	0	YIFPTLDK	5	1	FALSE	_YIFPTLDK_	49.7788	FALSE	_YIFPTLDK_	_YIFPTLDK_	no group specified	LABEL_FREE	FALSE	NaN	2.97875e-06	0.000152597	51.7741	49.7117	51.8197	5.30154e-05	0.000152597	7.55079e-07	5.69398e-06	FALSE	NaN	944.366	944.366	TRUE	TRUE	-34.3036	2	_YIFPTLDK_	_YIFPTLDK_	498.774	498.773	944.366
Not Defined	A210305_bc_hela_200ng_100min_dia_standard_py3_1017	NA	A210305_bc_hela_200ng_100min_dia_standard_py3_1017.d	1	Q92974	Q92974	-151.865	-151.865	5.17094e-14	2.2497e-11	5.55491e-14	3.66458e-11	38	276.627	MQDIPEETESR	Stripped Sequence	TRUE	0	MQDIPEETESR	6	1	FALSE	_MQDIPEETESR_	2.27379	FALSE	_MQDIPEETESR_	_MQDIPEETESR_	no group specified	LABEL_FREE	FALSE	NaN	1.75864e-07	0.000113391	22.1622	2.15915	22.226	0.00010495	0.00018234	1.91178e-05	0.000113391	FALSE	NaN	952.544	952.544	TRUE	TRUE	-32.4116	2	_MQDIPEETESR_	_MQDIPEETESR_	667.798	667.799	952.544
Not Defined	A210305_bc_hela_200ng_100min_dia_standard_py3_1017	NA	A210305_bc_hela_200ng_100min_dia_standard_py3_1017.d	1	Q92974	Q92974	-151.865	-151.865	5.17094e-14	2.2497e-11	5.55491e-14	3.66458e-11	38	276.627	FPEGPER	Stripped Sequence	TRUE	0	FPEGPER	7	1	FALSE	_FPEGPER_	-11.8199	FALSE	_FPEGPER_	_FPEGPER_	no group specified	LABEL_FREE	FALSE	NaN	1.33403e-06	0.00013408	16.0403	-11.6498	15.973	0.000102078	0.00016719	4.96287e-06	0.00013408	FALSE	NaN	843.637	843.637	TRUE	TRUE	-33.74	2	_FPEGPER_	_FPEGPER_	416.203	416.203	843.637
Not Defined	A210305_bc_hela_200ng_100min_dia_standard_py3_1017	NA	A210305_bc_hela_200ng_100min_dia_standard_py3_1017.d	1	Q92974	Q92974	-151.865	-151.865	5.17094e-14	2.2497e-11	5.55491e-14	3.66458e-11	38	276.627	LQEIYNR	Stripped Sequence	TRUE	0	LQEIYNR	8	1	FALSE	_LQEIYNR_	-7.61187	FALSE	_LQEIYNR_	_LQEIYNR_	no group specified	LABEL_FREE	FALSE	NaN	0.0161579	0.00116837	17.6861	-7.67926	17.7199	0.000716658	0.00116837	2.80381e-07	0.000981317	FALSE	NaN	887.682	887.682	TRUE	TRUE	-42.7804	2	_LQEIYNR_	_LQEIYNR_	468.251	468.25	887.682
Not Defined	A210305_bc_hela_200ng_100min_dia_standard_py3_1017	NA	A210305_bc_hela_200ng_100min_dia_standard_py3_1017.d	1	Q92974	Q92974	-151.865	-151.865	5.17094e-14	2.2497e-11	5.55491e-14	3.66458e-11	38	276.627	LDLPVTTR	Stripped Sequence	TRUE	0	LDLPVTTR	9	1	FALSE	_LDLPVTTR_	27.8619	FALSE	_LDLPVTTR_	_LDLPVTTR_	no group specified	LABEL_FREE	FALSE	NaN	0.0188296	0.00151543	36.2453	27.6939	36.3533	0.00228679	0.00416178	0.00118317	0.00151543	FALSE	NaN	633.4	633.4	TRUE	TRUE	-44.4399	2	_LDLPVTTR_	_LDLPVTTR_	457.769	457.768	633.4
Not Defined	A210305_bc_hela_200ng_100min_dia_standard_py3_1017	NA	A210305_bc_hela_200ng_100min_dia_standard_py3_1017.d	1	Q92974	Q92974	-151.865	-151.865	5.17094e-14	2.2497e-11	5.55491e-14	3.66458e-11	38	276.627	PSVVSLQNLIVR	Stripped Sequence	TRUE	0	PSVVSLQNLIVR	10	1	FALSE	_PSVVSLQNLIVR_	72.0936	FALSE	_PSVVSLQNLIVR_	_PSVVSLQNLIVR_	no group specified	LABEL_FREE	FALSE	NaN	2.91795e-07	0.000116778	67.2781	72.2089	67.1935	0.000100631	0.000185103	1.17029e-08	0.000116778	FALSE	NaN	510.58	510.58	TRUE	TRUE	-32.7325	2	_PSVVSLQNLIVR_	_PSVVSLQNLIVR_	662.901	662.902	510.58
Not Defined	A210305_bc_hela_200ng_100min_dia_standard_py3_1017	NA	A210305_bc_hela_200ng_100min_dia_standard_py3_1017.d	1	Q92974	Q92974	-151.865	-151.865	5.17094e-14	2.2497e-11	5.55491e-14	3.66458e-11	38	276.627	ATEAGSLEAR	Stripped Sequence	TRUE	0	ATEAGSLEAR	11	1	FALSE	_ATEAGSLEAR_	-24.6954	FALSE	_ATEAGSLEAR_	_ATEAGSLEAR_	no group specified	LABEL_FREE	FALSE	NaN	1.49329e-13	2.55199e-05	10.9606	-24.7674	10.9856	8.51832e-06	2.55199e-05	1.57166e-09	3.3514e-08	FALSE	NaN	517.991	517.991	TRUE	TRUE	-25.2262	2	_ATEAGSLEAR_	_ATEAGSLEAR_	502.754	502.754	517.991
Not Defined	A210305_bc_hela_200ng_100min_dia_standard_py3_1017	NA	A210305_bc_hela_200ng_100min_dia_standard_py3_1017.d	1	Q92974	Q92974	-151.865	-151.865	5.17094e-14	2.2497e-11	5.55491e-14	3.66458e-11	38	276.627	EDFPLIETEDEAYLR	Stripped Sequence	TRUE	0	EDFPLIETEDEAYLR	12	1	FALSE	_EDFPLIETEDEAYLR_	83.5927	FALSE	_EDFPLIETEDEAYLR_	_EDFPLIETEDEAYLR_	no group specified	LABEL_FREE	FALSE	NaN	3.43217e-10	7.27198e-05	74.2608	83.5164	74.3134	2.4351e-05	7.27198e-05	7.99302e-13	3.33154e-07	FALSE	NaN	453.049	453.049	TRUE	TRUE	-28.8887	2	_EDFPLIETEDEAYLR_	_EDFPLIETEDEAYLR_	920.436	920.437	453.049
Not Defined	A210305_bc_hela_200ng_100min_dia_standard_py3_1017	NA	A210305_bc_hela_200ng_100min_dia_standard_py3_1017.d	1	Q92974	Q92974	-151.865	-151.865	5.17094e-14	2.2497e-11	5.55491e-14	3.66458e-11	38	276.627	SPQEEALQR	Stripped Sequence	TRUE	0	SPQEEALQR	13	1	FALSE	_SPQEEALQR_	-20.5206	FALSE	_SPQEEALQR_	_SPQEEALQR_	no group specified	LABEL_FREE	FALSE	NaN	3.8506e-13	2.96428e-05	12.5494	-20.4327	12.5174	9.8812e-06	2.96428e-05	3.63221e-14	7.75742e-10	FALSE	NaN	450.871	450.871	TRUE	TRUE	-25.645	2	_SPQEEALQR_	_SPQEEALQR_	529.267	529.267	450.871
Not Defined	A210305_bc_hela_200ng_100min_dia_standard_py3_1017	NA	A210305_bc_hela_200ng_100min_dia_standard_py3_1017.d	1	Q92974	Q92974	-151.865	-151.865	5.17094e-14	2.2497e-11	5.55491e-14	3.66458e-11	38	276.627	ELLSNVDEGIYQLEK	Stripped Sequence	TRUE	0	ELLSNVDEGIYQLEK	14	1	FALSE	_ELLSNVDEGIYQLEK_	75.4767	FALSE	_ELLSNVDEGIYQLEK_	_ELLSNVDEGIYQLEK_	no group specified	LABEL_FREE	FALSE	NaN	4.08152e-15	1.38561e-05	69.3075	75.4338	69.3317	4.61896e-06	1.38561e-05	1.43637e-15	7.50815e-10	FALSE	NaN	452.728	452.728	TRUE	TRUE	-23.6936	2	_ELLSNVDEGIYQLEK_	_ELLSNVDEGIYQLEK_	875.449	875.45	452.728
Not Defined	A210305_bc_hela_200ng_100min_dia_standard_py3_1017	NA	A210305_bc_hela_200ng_100min_dia_standard_py3_1017.d	1	Q92974	Q92974	-151.865	-151.865	5.17094e-14	2.2497e-11	5.55491e-14	3.66458e-11	38	276.627	TYSEFCSR	Stripped Sequence	TRUE	0	TYSEFCSR	15	1	FALSE	_TYSEFC[+57]SR_	-10.737	FALSE	_TYSEFC[Carbamidomethyl (C)]SR_	_TYSEFC[Carbamidomethyl (C)]SR_	no group specified	LABEL_FREE	FALSE	NaN	4.21747e-06	0.000164203	16.3455	-10.8552	16.3895	0.000301693	0.000646784	9.40916e-05	0.000164203	FALSE	NaN	434.504	434.504	TRUE	TRUE	-34.5552	2	_TYSEFC[+57]SR_	_TYSEFC[Carbamidomethyl (C)]SR_	525.221	525.221	434.504
Not Defined	A210305_bc_hela_200ng_100min_dia_standard_py3_1017	NA	A210305_bc_hela_200ng_100min_dia_standard_py3_1017.d	1	Q92974	Q92974	-151.865	-151.865	5.17094e-14	2.2497e-11	5.55491e-14	3.66458e-11	38	276.627	LIHDGCLLWK	Stripped Sequence	TRUE	0	LIHDGCLLWK	16	2	FALSE	_LIHDGC[+57]LLWK_	34.2346	FALSE	_LIHDGC[Carbamidomethyl (C)]LLWK_	_LIHDGC[Carbamidomethyl (C)]LLWK_	no group specified	LABEL_FREE	FALSE	NaN	3.14557e-12	4.06917e-05	40.9206	34.2225	40.9283	1.57403e-05	4.06917e-05	2.11658e-14	6.52915e-06	FALSE	NaN	251.784	251.784	TRUE	TRUE	-26.5999	2	_LIHDGC[+57]LLWK_	_LIHDGC[Carbamidomethyl (C)]LLWK_	627.837	627.837	251.784
Not Defined	A210305_bc_hela_200ng_100min_dia_standard_py3_1017	NA	A210305_bc_hela_200ng_100min_dia_standard_py3_1017.d	1	Q92974	Q92974	-151.865	-151.865	5.17094e-14	2.2497e-11	5.55491e-14	3.66458e-11	38	276.627	LIHDGCLLWK	Stripped Sequence	TRUE	0	LIHDGCLLWK	16	2	FALSE	_LIHDGC[+57]LLWK_	34.2346	FALSE	_LIHDGC[Carbamidomethyl (C)]LLWK_	_LIHDGC[Carbamidomethyl (C)]LLWK_	no group specified	LABEL_FREE	FALSE	NaN	0.000938729	0.00073118	40.9289	34.2356	40.9283	0.000243727	0.00073118	7.84943e-13	1.82487e-12	FALSE	NaN	53.3419	53.3419	TRUE	TRUE	-39.1129	3	_LIHDGC[+57]LLWK_	_LIHDGC[Carbamidomethyl (C)]LLWK_	418.894	418.893	53.3419
Not Defined	A210305_bc_hela_200ng_100min_dia_standard_py3_1017	NA	A210305_bc_hela_200ng_100min_dia_standard_py3_1017.d	1	Q92974	Q92974	-151.865	-151.865	5.17094e-14	2.2497e-11	5.55491e-14	3.66458e-11	38	276.627	TFNGSIELCR	Stripped Sequence	TRUE	0	TFNGSIELCR	17	1	FALSE	_TFNGSIELC[+57]R_	26.0796	FALSE	_TFNGSIELC[Carbamidomethyl (C)]R_	_TFNGSIELC[Carbamidomethyl (C)]R_	no group specified	LABEL_FREE	FALSE	NaN	5.05627e-11	5.88027e-05	35.1285	25.6121	35.3503	9.54094e-05	0.000227426	5.31973e-13	5.88027e-05	FALSE	NaN	229.896	229.896	TRUE	TRUE	-27.9255	2	_TFNGSIELC[+57]R_	_TFNGSIELC[Carbamidomethyl (C)]R_	598.79	598.79	229.896
Not Defined	A210305_bc_hela_200ng_100min_dia_standard_py3_1017	NA	A210305_bc_hela_200ng_100min_dia_standard_py3_1017.d	1	Q92974	Q92974	-151.865	-151.865	5.17094e-14	2.2497e-11	5.55491e-14	3.66458e-11	38	276.627	QALCPGSTR	Stripped Sequence	TRUE	0	QALCPGSTR	18	1	FALSE	_QALC[+57]PGSTR_	-27.6132	FALSE	_QALC[Carbamidomethyl (C)]PGSTR_	_QALC[Carbamidomethyl (C)]PGSTR_	no group specified	LABEL_FREE	FALSE	NaN	0.00248015	0.000830544	9.68967	-27.602	9.68563	0.0007491	0.00121411	0.00020265	0.000830544	FALSE	NaN	286.81	286.81	TRUE	TRUE	-39.9888	2	_QALC[+57]PGSTR_	_QALC[Carbamidomethyl (C)]PGSTR_	495.245	495.245	286.81
Not Defined	A210305_bc_hela_200ng_100min_dia_standard_py3_1017	NA	A210305_bc_hela_200ng_100min_dia_standard_py3_1017.d	1	Q92974	Q92974	-151.865	-151.865	5.17094e-14	2.2497e-11	5.55491e-14	3.66458e-11	38	276.627	QATELALLQR	Stripped Sequence	TRUE	0	QATELALLQR	19	1	FALSE	_QATELALLQR_	36.0035	FALSE	_QATELALLQR_	_QATELALLQR_	no group specified	LABEL_FREE	FALSE	NaN	8.78815e-13	3.36775e-05	42.0264	35.9699	42.0493	1.12258e-05	3.36775e-05	1.7445e-22	2.1823e-13	FALSE	NaN	200.146	200.146	TRUE	TRUE	-26.0157	2	_QATELALLQR_	_QATELALLQR_	571.83	571.83	200.146
Not Defined	A210305_bc_hela_200ng_100min_dia_standard_py3_1017	NA	A210305_bc_hela_200ng_100min_dia_standard_py3_1017.d	1	Q92974	Q92974	-151.865	-151.865	5.17094e-14	2.2497e-11	5.55491e-14	3.66458e-11	38	276.627	QELGSPEER	Stripped Sequence	TRUE	0	QELGSPEER	20	1	FALSE	_QELGSPEER_	-22.6766	FALSE	_QELGSPEER_	_QELGSPEER_	no group specified	LABEL_FREE	FALSE	NaN	4.39759e-06	0.000165772	11.7266	-22.6007	11.6975	0.00103446	0.0029376	9.97715e-09	0.000165772	FALSE	NaN	182.832	182.832	TRUE	TRUE	-34.5858	2	_QELGSPEER_	_QELGSPEER_	522.751	522.751	182.832
Not Defined	A210305_bc_hela_200ng_100min_dia_standard_py3_1017	NA	A210305_bc_hela_200ng_100min_dia_standard_py3_1017.d	1	Q92974	Q92974	-151.865	-151.865	5.17094e-14	2.2497e-11	5.55491e-14	3.66458e-11	38	276.627	EPALPLEPDSGGNTSPGVTANGEAR	Stripped Sequence	TRUE	0	EPALPLEPDSGGNTSPGVTANGEAR	21	1	FALSE	_EPALPLEPDSGGNTSPGVTANGEAR_	47.4478	FALSE	_EPALPLEPDSGGNTSPGVTANGEAR_	_EPALPLEPDSGGNTSPGVTANGEAR_	no group specified	LABEL_FREE	FALSE	NaN	2.57933e-14	1.90133e-05	49.8111	46.7841	50.2534	1.14284e-05	1.90133e-05	2.04991e-09	1.52697e-05	FALSE	NaN	97.5697	97.5697	TRUE	TRUE	-24.4674	3	_EPALPLEPDSGGNTSPGVTANGEAR_	_EPALPLEPDSGGNTSPGVTANGEAR_	812.726	812.727	97.5697
Not Defined	A210305_bc_hela_200ng_100min_dia_standard_py3_1017	NA	A210305_bc_hela_200ng_100min_dia_standard_py3_1017.d	1	Q92974	Q92974	-151.865	-151.865	5.17094e-14	2.2497e-11	5.55491e-14	3.66458e-11	38	276.627	DLLVGPGVELLLTPR	Stripped Sequence	TRUE	0	DLLVGPGVELLLTPR	22	1	FALSE	_DLLVGPGVELLLTPR_	144.47	FALSE	_DLLVGPGVELLLTPR_	_DLLVGPGVELLLTPR_	no group specified	LABEL_FREE	FALSE	NaN	6.24273e-09	9.3119e-05	94.6234	139.419	94.9808	7.86634e-05	0.000142871	3.33014e-11	9.3119e-05	FALSE	NaN	98.8363	98.8363	TRUE	TRUE	-30.4414	2	_DLLVGPGVELLLTPR_	_DLLVGPGVELLLTPR_	796.475	796.475	98.8363
Not Defined	A210305_bc_hela_200ng_100min_dia_standard_py3_1017	NA	A210305_bc_hela_200ng_100min_dia_standard_py3_1017.d	1	Q92974	Q92974	-151.865	-151.865	5.17094e-14	2.2497e-11	5.55491e-14	3.66458e-11	38	276.627	EDFPLIETEDEAYLRR	Stripped Sequence	TRUE	1	EDFPLIETEDEAYLRR	23	1	FALSE	_EDFPLIETEDEAYLRR_	66.3039	FALSE	_EDFPLIETEDEAYLRR_	_EDFPLIETEDEAYLRR_	no group specified	LABEL_FREE	FALSE	NaN	0.000459045	0.000648914	63.7984	66.6536	63.5893	0.00161164	0.0039496	0.000236421	0.000648914	FALSE	NaN	79.3715	79.3715	TRUE	TRUE	-38.4821	3	_EDFPLIETEDEAYLRR_	_EDFPLIETEDEAYLRR_	665.993	665.994	79.3715
Not Defined	A210305_bc_hela_200ng_100min_dia_standard_py3_1017	NA	A210305_bc_hela_200ng_100min_dia_standard_py3_1017.d	1	Q92974	Q92974	-151.865	-151.865	5.17094e-14	2.2497e-11	5.55491e-14	3.66458e-11	38	276.627	TCPSREDFPLIETEDEAYLR	Stripped Sequence	TRUE	1	TCPSREDFPLIETEDEAYLR	24	1	FALSE	_TC[+57]PSREDFPLIETEDEAYLR_	67.4841	FALSE	_TC[Carbamidomethyl (C)]PSREDFPLIETEDEAYLR_	_TC[Carbamidomethyl (C)]PSREDFPLIETEDEAYLR_	no group specified	LABEL_FREE	FALSE	NaN	1.7908e-06	0.000139717	63.7698	66.595	64.2457	0.0021692	0.00636787	1.73609e-09	0.000139717	FALSE	NaN	63.5061	63.5061	TRUE	TRUE	-33.9439	3	_TC[+57]PSREDFPLIETEDEAYLR_	_TC[Carbamidomethyl (C)]PSREDFPLIETEDEAYLR_	814.381	814.382	63.5061
Not Defined	A210305_bc_hela_200ng_100min_dia_standard_py3_1017	NA	A210305_bc_hela_200ng_100min_dia_standard_py3_1017.d	1	Q92974	Q92974	-151.865	-151.865	5.17094e-14	2.2497e-11	5.55491e-14	3.66458e-11	38	276.627	QHALLQEELR	Stripped Sequence	TRUE	0	QHALLQEELR	25	1	FALSE	_QHALLQEELR_	5.43923	FALSE	_QHALLQEELR_	_QHALLQEELR_	no group specified	LABEL_FREE	FALSE	NaN	0.0400942	0.002927	23.9611	5.67111	23.7746	0.00278513	0.00535072	7.76636e-05	0.002927	FALSE	NaN	42.1596	42.1596	TRUE	TRUE	-48.4029	2	_QHALLQEELR_	_QHALLQEELR_	618.838	618.839	42.1596
Not Defined	A210305_bc_hela_200ng_100min_dia_standard_py3_1017	NA	A210305_bc_hela_200ng_100min_dia_standard_py3_1017.d	1	Q92974	Q92974	-151.865	-151.865	5.17094e-14	2.2497e-11	5.55491e-14	3.66458e-11	38	276.627	EALICPTCNVTIHNR	Stripped Sequence	TRUE	0	EALICPTCNVTIHNR	26	1	FALSE	_EALIC[+57]PTC[+57]NVTIHNR_	23.3308	FALSE	_EALIC[Carbamidomethyl (C)]PTC[Carbamidomethyl (C)]NVTIHNR_	_EALIC[Carbamidomethyl (C)]PTC[Carbamidomethyl (C)]NVTIHNR_	no group specified	LABEL_FREE	FALSE	NaN	0.000139881	0.000490089	34.007	23.2332	34.0645	0.000174037	0.000490089	5.58955e-07	3.14631e-05	FALSE	NaN	1251.11	1251.11	TRUE	TRUE	-37.4155	3	_EALIC[+57]PTC[+57]NVTIHNR_	_EALIC[Carbamidomethyl (C)]PTC[Carbamidomethyl (C)]NVTIHNR_	599.963	599.963	1251.11
Not Defined	A210305_bc_hela_200ng_100min_dia_standard_py3_1017	NA	A210305_bc_hela_200ng_100min_dia_standard_py3_1017.d	1	Q92974	Q92974	-151.865	-151.865	5.17094e-14	2.2497e-11	5.55491e-14	3.66458e-11	38	276.627	ERPSSAIYPSDSFR	Stripped Sequence	TRUE	1	ERPSSAIYPSDSFR	27	1	FALSE	_ERPSSAIYPSDSFR_	15.3188	FALSE	_ERPSSAIYPSDSFR_	_ERPSSAIYPSDSFR_	no group specified	LABEL_FREE	FALSE	NaN	3.22178e-16	8.91591e-06	29.5224	15.338	29.5109	2.97374e-06	8.91591e-06	7.71032e-16	5.31215e-09	FALSE	NaN	1136.77	1136.77	TRUE	TRUE	-22.6623	3	_ERPSSAIYPSDSFR_	_ERPSSAIYPSDSFR_	537.93	537.93	1136.77
Not Defined	A210305_bc_hela_200ng_100min_dia_standard_py3_1017	NA	A210305_bc_hela_200ng_100min_dia_standard_py3_1017.d	1	Q92974	Q92974	-151.865	-151.865	5.17094e-14	2.2497e-11	5.55491e-14	3.66458e-11	38	276.627	ILSQSTDSLNMR	Stripped Sequence	TRUE	0	ILSQSTDSLNMR	28	1	FALSE	_ILSQSTDSLNMR_	20.7064	FALSE	_ILSQSTDSLNMR_	_ILSQSTDSLNMR_	no group specified	LABEL_FREE	FALSE	NaN	5.8051e-09	9.26432e-05	32.4278	20.6901	32.439	0.000135784	0.000277088	3.76199e-05	9.26432e-05	FALSE	NaN	834.032	834.032	TRUE	TRUE	-30.4009	2	_ILSQSTDSLNMR_	_ILSQSTDSLNMR_	682.846	682.846	834.032
Not Defined	A210305_bc_hela_200ng_100min_dia_standard_py3_1017	NA	A210305_bc_hela_200ng_100min_dia_standard_py3_1017.d	1	Q92974	Q92974	-151.865	-151.865	5.17094e-14	2.2497e-11	5.55491e-14	3.66458e-11	38	276.627	SVSTTNIAGHFNDESPLGLR	Stripped Sequence	TRUE	0	SVSTTNIAGHFNDESPLGLR	29	1	FALSE	_SVSTTNIAGHFNDESPLGLR_	51.4755	FALSE	_SVSTTNIAGHFNDESPLGLR_	_SVSTTNIAGHFNDESPLGLR_	no group specified	LABEL_FREE	FALSE	NaN	9.69702e-15	1.60869e-05	52.8524	51.5189	52.8291	5.36596e-06	1.60869e-05	1.4832e-14	1.09289e-08	FALSE	NaN	837.348	837.348	TRUE	TRUE	-24.054	3	_SVSTTNIAGHFNDESPLGLR_	_SVSTTNIAGHFNDESPLGLR_	705.687	705.687	837.348
Not Defined	A210305_bc_hela_200ng_100min_dia_standard_py3_1017	NA	A210305_bc_hela_200ng_100min_dia_standard_py3_1017.d	1	Q92974	Q92974	-151.865	-151.865	5.17094e-14	2.2497e-11	5.55491e-14	3.66458e-11	38	276.627	GMFLISAAPPEMYEVHTASR	Stripped Sequence	TRUE	0	GMFLISAAPPEMYEVHTASR	30	2	FALSE	_GMFLISAAPPEMYEVHTASR_	75.4767	FALSE	_GMFLISAAPPEMYEVHTASR_	_GMFLISAAPPEMYEVHTASR_	no group specified	LABEL_FREE	FALSE	NaN	3.88084e-08	0.000104408	69.3511	75.5113	69.3317	3.62793e-05	0.000104408	1.88206e-09	4.42745e-06	FALSE	NaN	552.641	552.641	TRUE	TRUE	-31.4911	3	_GMFLISAAPPEMYEVHTASR_	_GMFLISAAPPEMYEVHTASR_	736.359	736.36	552.641
Not Defined	A210305_bc_hela_200ng_100min_dia_standard_py3_1017	NA	A210305_bc_hela_200ng_100min_dia_standard_py3_1017.d	1	Q92974	Q92974	-151.865	-151.865	5.17094e-14	2.2497e-11	5.55491e-14	3.66458e-11	38	276.627	GMFLISAAPPEMYEVHTASR	Stripped Sequence	TRUE	0	GMFLISAAPPEMYEVHTASR	30	2	FALSE	_GMFLISAAPPEMYEVHTASR_	75.4767	FALSE	_GMFLISAAPPEMYEVHTASR_	_GMFLISAAPPEMYEVHTASR_	no group specified	LABEL_FREE	FALSE	NaN	0.14232	0.00985849	69.3493	75.5082	69.3317	0.0127657	0.026064	0.0023745	0.00985849	FALSE	NaN	28.575	28.575	TRUE	TRUE	-57.1197	2	_GMFLISAAPPEMYEVHTASR_	_GMFLISAAPPEMYEVHTASR_	1104.03	1104.04	28.575
Not Defined	A210305_bc_hela_200ng_100min_dia_standard_py3_1017	NA	A210305_bc_hela_200ng_100min_dia_standard_py3_1017.d	1	Q92974	Q92974	-151.865	-151.865	5.17094e-14	2.2497e-11	5.55491e-14	3.66458e-11	38	276.627	ILQHSHGIEEER	Stripped Sequence	TRUE	0	ILQHSHGIEEER	31	1	FALSE	_ILQHSHGIEEER_	-28.7116	FALSE	_ILQHSHGIEEER_	_ILQHSHGIEEER_	no group specified	LABEL_FREE	FALSE	NaN	1.40234e-15	1.15078e-05	9.54698	-28.71	9.54636	3.84335e-06	1.15078e-05	1.18449e-24	2.22475e-08	FALSE	NaN	432.121	432.121	TRUE	TRUE	-23.255	3	_ILQHSHGIEEER_	_ILQHSHGIEEER_	483.248	483.248	432.121
Not Defined	A210305_bc_hela_200ng_100min_dia_standard_py3_1017	NA	A210305_bc_hela_200ng_100min_dia_standard_py3_1017.d	1	Q92974	Q92974	-151.865	-151.865	5.17094e-14	2.2497e-11	5.55491e-14	3.66458e-11	38	276.627	QLAALGQTEPLPAEAPWAR	Stripped Sequence	TRUE	0	QLAALGQTEPLPAEAPWAR	32	1	FALSE	_QLAALGQTEPLPAEAPWAR_	75.9874	FALSE	_QLAALGQTEPLPAEAPWAR_	_QLAALGQTEPLPAEAPWAR_	no group specified	LABEL_FREE	FALSE	NaN	3.14383e-05	0.000301785	69.6777	76.0545	69.6353	0.000413667	0.000913541	2.56743e-05	0.000301785	FALSE	NaN	460.756	460.756	TRUE	TRUE	-36.1188	2	_QLAALGQTEPLPAEAPWAR_	_QLAALGQTEPLPAEAPWAR_	1010.04	1010.04	460.756
Not Defined	A210305_bc_hela_200ng_100min_dia_standard_py3_1017	NA	A210305_bc_hela_200ng_100min_dia_standard_py3_1017.d	1	Q92974	Q92974	-151.865	-151.865	5.17094e-14	2.2497e-11	5.55491e-14	3.66458e-11	38	276.627	SLPAGDALYLSFNPPQPSR	Stripped Sequence	TRUE	0	SLPAGDALYLSFNPPQPSR	33	1	FALSE	_SLPAGDALYLSFNPPQPSR_	81.9002	FALSE	_SLPAGDALYLSFNPPQPSR_	_SLPAGDALYLSFNPPQPSR_	no group specified	LABEL_FREE	FALSE	NaN	1.24495e-12	3.55232e-05	72.6967	80.9631	73.2279	1.18538e-05	3.55232e-05	1.43303e-24	3.83322e-08	FALSE	NaN	121.072	121.072	TRUE	TRUE	-26.1739	2	_SLPAGDALYLSFNPPQPSR_	_SLPAGDALYLSFNPPQPSR_	1015.52	1015.52	121.072
Not Defined	A210305_bc_hela_200ng_100min_dia_standard_py3_1017	NA	A210305_bc_hela_200ng_100min_dia_standard_py3_1017.d	1	Q92974	Q92974	-151.865	-151.865	5.17094e-14	2.2497e-11	5.55491e-14	3.66458e-11	38	276.627	GTDRLDLPVTTR	Stripped Sequence	TRUE	1	GTDRLDLPVTTR	34	1	FALSE	_GTDRLDLPVTTR_	20.4446	FALSE	_GTDRLDLPVTTR_	_GTDRLDLPVTTR_	no group specified	LABEL_FREE	FALSE	NaN	2.62263e-08	0.00010214	32.0258	20.1137	32.2588	3.47726e-05	0.00010214	1.36658e-08	2.16431e-06	FALSE	NaN	101.404	101.404	TRUE	TRUE	-31.2605	3	_GTDRLDLPVTTR_	_GTDRLDLPVTTR_	448.581	448.58	101.404
Not Defined	A210305_bc_hela_200ng_100min_dia_standard_py3_1017	NA	A210305_bc_hela_200ng_100min_dia_standard_py3_1017.d	1	Q92974	Q92974	-151.865	-151.865	5.17094e-14	2.2497e-11	5.55491e-14	3.66458e-11	38	276.627	LGDLLISQFSGPSAEQMCK	Stripped Sequence	TRUE	0	LGDLLISQFSGPSAEQMCK	35	1	FALSE	_LGDLLISQFSGPSAEQMC[+57]K_	78.7545	FALSE	_LGDLLISQFSGPSAEQMC[Carbamidomethyl (C)]K_	_LGDLLISQFSGPSAEQMC[Carbamidomethyl (C)]K_	no group specified	LABEL_FREE	FALSE	NaN	2.05211e-22	6.09785e-07	71.2666	78.6104	71.3603	2.03262e-07	6.09785e-07	5.46607e-28	4.63746e-14	FALSE	NaN	116.969	116.969	TRUE	TRUE	-17.4443	2	_LGDLLISQFSGPSAEQMC[+57]K_	_LGDLLISQFSGPSAEQMC[Carbamidomethyl (C)]K_	1041.01	1041.01	116.969
Not Defined	A210305_bc_hela_200ng_100min_dia_standard_py3_1017	NA	A210305_bc_hela_200ng_100min_dia_standard_py3_1017.d	1	Q92974	Q92974	-151.865	-151.865	5.17094e-14	2.2497e-11	5.55491e-14	3.66458e-11	38	276.627	HGVQECILLVTQR	Stripped Sequence	TRUE	0	HGVQECILLVTQR	38	1	FALSE	_HGVQEC[+57]ILLVTQR_	34.5879	FALSE	_HGVQEC[Carbamidomethyl (C)]ILLVTQR_	_HGVQEC[Carbamidomethyl (C)]ILLVTQR_	no group specified	LABEL_FREE	FALSE	NaN	0.0168379	0.00120155	41.4017	34.6327	41.3684	0.191013	0.571779	5.79256e-05	0.00120155	FALSE	NaN	24.0389	24.0389	TRUE	TRUE	-42.9773	3	_HGVQEC[+57]ILLVTQR_	_HGVQEC[Carbamidomethyl (C)]ILLVTQR_	518.28	518.28	24.0389
Not Defined	A210305_bc_hela_200ng_100min_dia_standard_py3_1017	NA	A210305_bc_hela_200ng_100min_dia_standard_py3_1017.d	1	Q92979	Q92979	-154.777	-154.777	4.37008e-10	4.32179e-08	2.64881e-10	3.40411e-08	17	236.66	AAPSDGFKPR	Stripped Sequence	TRUE	1	AAPSDGFKPR	1	2	TRUE	_[+42]AAPSDGFKPR_	1.8341	FALSE	_[Acetyl (Protein N-term)]AAPSDGFKPR_	_[Acetyl (Protein N-term)]AAPSDGFKPR_	no group specified	LABEL_FREE	FALSE	NaN	6.10764e-12	4.46758e-05	21.9021	1.70257	21.9775	1.49044e-05	4.46758e-05	6.21871e-09	3.12748e-08	FALSE	NaN	2343.3	2343.3	TRUE	TRUE	-26.9097	2	_[+42]AAPSDGFKPR_	_[Acetyl (Protein N-term)]AAPSDGFKPR_	544.28	544.28	2343.3
Not Defined	A210305_bc_hela_200ng_100min_dia_standard_py3_1017	NA	A210305_bc_hela_200ng_100min_dia_standard_py3_1017.d	1	Q92979	Q92979	-154.777	-154.777	4.37008e-10	4.32179e-08	2.64881e-10	3.40411e-08	17	236.66	AAPSDGFKPR	Stripped Sequence	TRUE	1	AAPSDGFKPR	1	2	TRUE	_A[+42]APSDGFKPR_	1.60969	FALSE	_A[Acetyl (Protein N-term)]APSDGFKPR_	_A[Acetyl (Protein N-term)]APSDGFKPR_	no group specified	LABEL_FREE	FALSE	NaN	1.17774e-12	3.52362e-05	21.8971	1.89487	21.7525	1.17488e-05	3.52362e-05	3.76228e-13	1.02215e-08	FALSE	NaN	1402.15	1402.15	TRUE	TRUE	-26.1486	2	_A[+42]APSDGFKPR_	_A[Acetyl (Protein N-term)]APSDGFKPR_	544.28	544.28	1402.15
Not Defined	A210305_bc_hela_200ng_100min_dia_standard_py3_1017	NA	A210305_bc_hela_200ng_100min_dia_standard_py3_1017.d	1	Q92979	Q92979	-154.777	-154.777	4.37008e-10	4.32179e-08	2.64881e-10	3.40411e-08	17	236.66	NVLIEVNPQTR	Stripped Sequence	TRUE	0	NVLIEVNPQTR	2	1	TRUE	_NVLIEVNPQTR_	29.3844	FALSE	_NVLIEVNPQTR_	_NVLIEVNPQTR_	no group specified	LABEL_FREE	FALSE	NaN	3.42176e-05	0.000310751	37.6714	29.5013	37.5818	0.000222397	0.00033729	1.91502e-05	0.000310751	FALSE	NaN	2445.45	2445.45	TRUE	TRUE	-36.1893	2	_NVLIEVNPQTR_	_NVLIEVNPQTR_	641.859	641.86	2445.45
Not Defined	A210305_bc_hela_200ng_100min_dia_standard_py3_1017	NA	A210305_bc_hela_200ng_100min_dia_standard_py3_1017.d	1	Q92979	Q92979	-154.777	-154.777	4.37008e-10	4.32179e-08	2.64881e-10	3.40411e-08	17	236.66	VGTSFSIPVVSDVR	Stripped Sequence	TRUE	0	VGTSFSIPVVSDVR	3	1	TRUE	_VGTSFSIPVVSDVR_	69.6981	FALSE	_VGTSFSIPVVSDVR_	_VGTSFSIPVVSDVR_	no group specified	LABEL_FREE	FALSE	NaN	9.97273e-08	0.000109829	65.2405	69.8464	65.0957	3.67386e-05	0.000109829	5.56506e-13	3.86342e-07	FALSE	NaN	1942.73	1942.73	TRUE	TRUE	-32.0598	2	_VGTSFSIPVVSDVR_	_VGTSFSIPVVSDVR_	731.899	731.899	1942.73
Not Defined	A210305_bc_hela_200ng_100min_dia_standard_py3_1017	NA	A210305_bc_hela_200ng_100min_dia_standard_py3_1017.d	1	Q92979	Q92979	-154.777	-154.777	4.37008e-10	4.32179e-08	2.64881e-10	3.40411e-08	17	236.66	TYELLNCDK	Stripped Sequence	TRUE	0	TYELLNCDK	4	1	FALSE	_TYELLNC[+57]DK_	15.3602	FALSE	_TYELLNC[Carbamidomethyl (C)]DK_	_TYELLNC[Carbamidomethyl (C)]DK_	no group specified	LABEL_FREE	FALSE	NaN	8.56771e-07	0.000127451	29.6062	15.4887	29.5347	0.000243777	0.000415937	0.000127451	0.000187944	FALSE	NaN	1103.96	1103.96	TRUE	TRUE	-33.4391	2	_TYELLNC[+57]DK_	_TYELLNC[Carbamidomethyl (C)]DK_	578.271	578.271	1103.96
Not Defined	A210305_bc_hela_200ng_100min_dia_standard_py3_1017	NA	A210305_bc_hela_200ng_100min_dia_standard_py3_1017.d	1	Q92979	Q92979	-154.777	-154.777	4.37008e-10	4.32179e-08	2.64881e-10	3.40411e-08	17	236.66	VSVEYTEK	Stripped Sequence	TRUE	0	VSVEYTEK	5	1	FALSE	_VSVEYTEK_	-13.8924	FALSE	_VSVEYTEK_	_VSVEYTEK_	no group specified	LABEL_FREE	FALSE	NaN	2.09216e-06	0.000143226	15.1944	-13.6734	15.1003	4.8082e-05	0.000143226	1.28235e-07	8.91872e-07	FALSE	NaN	830.516	830.516	TRUE	TRUE	-34.0528	2	_VSVEYTEK_	_VSVEYTEK_	477.743	477.742	830.516
Not Defined	A210305_bc_hela_200ng_100min_dia_standard_py3_1017	NA	A210305_bc_hela_200ng_100min_dia_standard_py3_1017.d	1	Q92979	Q92979	-154.777	-154.777	4.37008e-10	4.32179e-08	2.64881e-10	3.40411e-08	17	236.66	ELVPSSDPIVFVVGAFAHGK	Stripped Sequence	TRUE	0	ELVPSSDPIVFVVGAFAHGK	6	1	FALSE	_ELVPSSDPIVFVVGAFAHGK_	131.194	FALSE	_ELVPSSDPIVFVVGAFAHGK_	_ELVPSSDPIVFVVGAFAHGK_	no group specified	LABEL_FREE	FALSE	NaN	3.73682e-05	0.000320421	94.0104	136.879	92.1799	0.000173523	0.000320421	1.18487e-06	0.000198961	FALSE	NaN	71.0303	71.0303	TRUE	TRUE	-36.2631	3	_ELVPSSDPIVFVVGAFAHGK_	_ELVPSSDPIVFVVGAFAHGK_	690.374	690.374	71.0303
Not Defined	A210305_bc_hela_200ng_100min_dia_standard_py3_1017	NA	A210305_bc_hela_200ng_100min_dia_standard_py3_1017.d	1	Q92979	Q92979	-154.777	-154.777	4.37008e-10	4.32179e-08	2.64881e-10	3.40411e-08	17	236.66	LIVVLEGASLETVK	Stripped Sequence	TRUE	0	LIVVLEGASLETVK	7	1	FALSE	_LIVVLEGASLETVK_	75.3656	FALSE	_LIVVLEGASLETVK_	_LIVVLEGASLETVK_	no group specified	LABEL_FREE	FALSE	NaN	1.12816e-05	0.000214338	67.774	72.7335	69.5439	0.000157154	0.000214338	5.01332e-05	0.00020699	FALSE	NaN	16.8523	16.8523	TRUE	TRUE	-35.2959	2	_LIVVLEGASLETVK_	_LIVVLEGASLETVK_	735.943	735.944	16.8523
Not Defined	A210305_bc_hela_200ng_100min_dia_standard_py3_1017	NA	A210305_bc_hela_200ng_100min_dia_standard_py3_1017.d	1	Q92979	Q92979	-154.777	-154.777	4.37008e-10	4.32179e-08	2.64881e-10	3.40411e-08	17	236.66	MVSISNYPLSAALTCAK	Stripped Sequence	TRUE	0	MVSISNYPLSAALTCAK	8	2	FALSE	_MVSISNYPLSAALTC[+57]AK_	74.989	FALSE	_MVSISNYPLSAALTC[Carbamidomethyl (C)]AK_	_MVSISNYPLSAALTC[Carbamidomethyl (C)]AK_	no group specified	LABEL_FREE	FALSE	NaN	3.68959e-10	7.32426e-05	68.9588	74.8407	69.0488	2.45254e-05	7.32426e-05	4.76581e-16	3.33577e-07	FALSE	NaN	1034.13	1034.13	TRUE	TRUE	-28.9259	2	_MVSISNYPLSAALTC[+57]AK_	_MVSISNYPLSAALTC[Carbamidomethyl (C)]AK_	913.463	913.464	1034.13
Not Defined	A210305_bc_hela_200ng_100min_dia_standard_py3_1017	NA	A210305_bc_hela_200ng_100min_dia_standard_py3_1017.d	1	Q92979	Q92979	-154.777	-154.777	4.37008e-10	4.32179e-08	2.64881e-10	3.40411e-08	17	236.66	MVSISNYPLSAALTCAK	Stripped Sequence	TRUE	0	MVSISNYPLSAALTCAK	8	2	FALSE	_MVSISNYPLSAALTC[+57]AK_	74.989	FALSE	_MVSISNYPLSAALTC[Carbamidomethyl (C)]AK_	_MVSISNYPLSAALTC[Carbamidomethyl (C)]AK_	no group specified	LABEL_FREE	FALSE	NaN	5.98362e-05	0.00037608	69.0068	74.9198	69.0488	0.187316	0.560831	0.00037608	0.000742263	FALSE	NaN	29.6815	29.6815	TRUE	TRUE	-36.6648	3	_MVSISNYPLSAALTC[+57]AK_	_MVSISNYPLSAALTC[Carbamidomethyl (C)]AK_	609.311	609.312	29.6815
Not Defined	A210305_bc_hela_200ng_100min_dia_standard_py3_1017	NA	A210305_bc_hela_200ng_100min_dia_standard_py3_1017.d	1	Q92979	Q92979	-154.777	-154.777	4.37008e-10	4.32179e-08	2.64881e-10	3.40411e-08	17	236.66	SGGEQAQDWDALPPK	Stripped Sequence	TRUE	0	SGGEQAQDWDALPPK	9	1	FALSE	_SGGEQAQDWDALPPK_	30.2661	FALSE	_SGGEQAQDWDALPPK_	_SGGEQAQDWDALPPK_	no group specified	LABEL_FREE	FALSE	NaN	0.0204107	0.00177511	38.0575	30.0527	38.1881	0.00551886	0.0100008	0.00177511	0.00478065	FALSE	NaN	111.16	111.16	TRUE	TRUE	-45.3614	2	_SGGEQAQDWDALPPK_	_SGGEQAQDWDALPPK_	799.876	799.877	111.16
Not Defined	A210305_bc_hela_200ng_100min_dia_standard_py3_1017	NA	A210305_bc_hela_200ng_100min_dia_standard_py3_1017.d	1	Q92979	Q92979	-154.777	-154.777	4.37008e-10	4.32179e-08	2.64881e-10	3.40411e-08	17	236.66	LTTAFEEVWGVI	Stripped Sequence	TRUE	0	LTTAFEEVWGVI	10	1	FALSE	_LTTAFEEVWGVI_	149.556	FALSE	_LTTAFEEVWGVI_	_LTTAFEEVWGVI_	no group specified	LABEL_FREE	FALSE	NaN	3.8368e-05	0.000323374	97.8307	159.221	95.7593	0.0718045	0.214876	0.000214569	0.000323374	FALSE	NaN	20.0606	20.0606	TRUE	TRUE	-36.2853	2	_LTTAFEEVWGVI_	_LTTAFEEVWGVI_	682.858	682.859	20.0606
Not Defined	A210305_bc_hela_200ng_100min_dia_standard_py3_1017	NA	A210305_bc_hela_200ng_100min_dia_standard_py3_1017.d	1	Q92979	Q92979	-154.777	-154.777	4.37008e-10	4.32179e-08	2.64881e-10	3.40411e-08	17	236.66	NPVSDHFPVGCMK	Stripped Sequence	TRUE	0	NPVSDHFPVGCMK	11	1	FALSE	_NPVSDHFPVGC[+57]MK_	27.5446	FALSE	_NPVSDHFPVGC[Carbamidomethyl (C)]MK_	_NPVSDHFPVGC[Carbamidomethyl (C)]MK_	no group specified	LABEL_FREE	FALSE	NaN	1.31118e-07	0.000111535	36.1414	27.5327	36.1493	3.71931e-05	0.000111535	4.97073e-09	3.92492e-08	FALSE	NaN	190.643	190.643	TRUE	TRUE	-32.2285	2	_NPVSDHFPVGC[+57]MK_	_NPVSDHFPVGC[Carbamidomethyl (C)]MK_	744.342	744.343	190.643
Not Defined	A210305_bc_hela_200ng_100min_dia_standard_py3_1017	NA	A210305_bc_hela_200ng_100min_dia_standard_py3_1017.d	1	Q92979	Q92979	-154.777	-154.777	4.37008e-10	4.32179e-08	2.64881e-10	3.40411e-08	17	236.66	DPGEARPDITHQSLLMLMDSPLNR	Stripped Sequence	TRUE	1	DPGEARPDITHQSLLMLMDSPLNR	12	2	FALSE	_DPGEARPDITHQSLLMLMDSPLNR_	89.8391	FALSE	_DPGEARPDITHQSLLMLMDSPLNR_	_DPGEARPDITHQSLLMLMDSPLNR_	no group specified	LABEL_FREE	FALSE	NaN	7.86616e-19	3.16704e-06	78.0441	89.7508	78.1028	1.05596e-06	3.16704e-06	1.70263e-23	8.4055e-10	FALSE	NaN	228.845	228.845	TRUE	TRUE	-20.3559	4	_DPGEARPDITHQSLLMLMDSPLNR_	_DPGEARPDITHQSLLMLMDSPLNR_	677.339	677.339	228.845
Not Defined	A210305_bc_hela_200ng_100min_dia_standard_py3_1017	NA	A210305_bc_hela_200ng_100min_dia_standard_py3_1017.d	1	Q92979	Q92979	-154.777	-154.777	4.37008e-10	4.32179e-08	2.64881e-10	3.40411e-08	17	236.66	DPGEARPDITHQSLLMLMDSPLNR	Stripped Sequence	TRUE	1	DPGEARPDITHQSLLMLMDSPLNR	12	2	FALSE	_DPGEARPDITHQSLLMLMDSPLNR_	89.8391	FALSE	_DPGEARPDITHQSLLMLMDSPLNR_	_DPGEARPDITHQSLLMLMDSPLNR_	no group specified	LABEL_FREE	FALSE	NaN	1.13197e-07	0.000110605	78.0759	89.7987	78.1028	0.016887	0.049118	0.000110605	0.0014324	FALSE	NaN	6.09105	6.09105	TRUE	TRUE	-32.1377	3	_DPGEARPDITHQSLLMLMDSPLNR_	_DPGEARPDITHQSLLMLMDSPLNR_	902.783	902.784	6.09105
Not Defined	A210305_bc_hela_200ng_100min_dia_standard_py3_1017	NA	A210305_bc_hela_200ng_100min_dia_standard_py3_1017.d	1	Q92979	Q92979	-154.777	-154.777	4.37008e-10	4.32179e-08	2.64881e-10	3.40411e-08	17	236.66	FCGLMVQLLHK	Stripped Sequence	TRUE	0	FCGLMVQLLHK	13	1	FALSE	_FC[+57]GLMVQLLHK_	58.4259	FALSE	_FC[Carbamidomethyl (C)]GLMVQLLHK_	_FC[Carbamidomethyl (C)]GLMVQLLHK_	no group specified	LABEL_FREE	FALSE	NaN	3.34061e-14	1.98607e-05	57.4199	58.4521	57.392	0.00180047	0.00521202	1.98607e-05	0.000169519	FALSE	NaN	88.0889	88.0889	TRUE	TRUE	-24.5778	2	_FC[+57]GLMVQLLHK_	_FC[Carbamidomethyl (C)]GLMVQLLHK_	673.36	673.36	88.0889
Not Defined	A210305_bc_hela_200ng_100min_dia_standard_py3_1017	NA	A210305_bc_hela_200ng_100min_dia_standard_py3_1017.d	1	Q92979	Q92979	-154.777	-154.777	4.37008e-10	4.32179e-08	2.64881e-10	3.40411e-08	17	236.66	AGLLQVYIHTQK	Stripped Sequence	TRUE	0	AGLLQVYIHTQK	14	1	FALSE	_AGLLQVYIHTQK_	34.4205	FALSE	_AGLLQVYIHTQK_	_AGLLQVYIHTQK_	no group specified	LABEL_FREE	FALSE	NaN	0.000463375	0.00065007	40.6738	33.7393	41.2438	0.0209438	0.0531671	0.00065007	0.00901411	FALSE	NaN	35.2105	35.2105	TRUE	TRUE	-38.4904	2	_AGLLQVYIHTQK_	_AGLLQVYIHTQK_	685.893	685.893	35.2105
Not Defined	A210305_bc_hela_200ng_100min_dia_standard_py3_1017	NA	A210305_bc_hela_200ng_100min_dia_standard_py3_1017.d	1	Q92989	Q92989	-160.059	-161.459	6.77729e-05	0.000139449	2.90586e-05	6.72553e-05	10	168.626	LLLNYAVR	Stripped Sequence	TRUE	0	LLLNYAVR	1	1	TRUE	_LLLNYAVR_	38.9066	FALSE	_LLLNYAVR_	_LLLNYAVR_	no group specified	LABEL_FREE	FALSE	NaN	0.000109712	0.000456305	44.2816	39.1071	44.1519	0.000164878	0.000456305	1.0168e-10	3.8328e-05	FALSE	NaN	727.261	727.261	TRUE	TRUE	-37.1981	2	_LLLNYAVR_	_LLLNYAVR_	481.295	481.295	727.261
Not Defined	A210305_bc_hela_200ng_100min_dia_standard_py3_1017	NA	A210305_bc_hela_200ng_100min_dia_standard_py3_1017.d	1	Q92989	Q92989	-160.059	-161.459	6.77729e-05	0.000139449	2.90586e-05	6.72553e-05	10	168.626	LADVFNQR	Stripped Sequence	TRUE	0	LADVFNQR	2	1	TRUE	_LADVFNQR_	13.3797	FALSE	_LADVFNQR_	_LADVFNQR_	no group specified	LABEL_FREE	FALSE	NaN	1.10973e-06	0.000131083	28.4725	13.6831	28.297	0.000156486	0.00033263	5.74366e-06	0.000131083	FALSE	NaN	651.317	651.317	TRUE	TRUE	-33.6141	2	_LADVFNQR_	_LADVFNQR_	481.756	481.756	651.317
Not Defined	A210305_bc_hela_200ng_100min_dia_standard_py3_1017	NA	A210305_bc_hela_200ng_100min_dia_standard_py3_1017.d	1	Q92989	Q92989	-160.059	-161.459	6.77729e-05	0.000139449	2.90586e-05	6.72553e-05	10	168.626	EYFYGFR	Stripped Sequence	TRUE	0	EYFYGFR	3	1	TRUE	_EYFYGFR_	39.5453	FALSE	_EYFYGFR_	_EYFYGFR_	no group specified	LABEL_FREE	FALSE	NaN	1.08094e-07	0.000110338	44.5695	39.5418	44.5718	3.89595e-05	0.000110338	3.23075e-06	3.31017e-06	FALSE	NaN	305.129	305.129	TRUE	TRUE	-32.1093	2	_EYFYGFR_	_EYFYGFR_	491.227	491.226	305.129
Not Defined	A210305_bc_hela_200ng_100min_dia_standard_py3_1017	NA	A210305_bc_hela_200ng_100min_dia_standard_py3_1017.d	1	Q92989	Q92989	-160.059	-161.459	6.77729e-05	0.000139449	2.90586e-05	6.72553e-05	10	168.626	ASVSGCVINTCGWVK	Stripped Sequence	TRUE	0	ASVSGCVINTCGWVK	4	1	FALSE	_ASVSGC[+57]VINTC[+57]GWVK_	46.3857	FALSE	_ASVSGC[Carbamidomethyl (C)]VINTC[Carbamidomethyl (C)]GWVK_	_ASVSGC[Carbamidomethyl (C)]VINTC[Carbamidomethyl (C)]GWVK_	no group specified	LABEL_FREE	FALSE	NaN	8.0267e-12	4.63981e-05	49.1452	46.3101	49.1979	1.54789e-05	4.63981e-05	2.19685e-10	3.84404e-08	FALSE	NaN	265.201	265.201	TRUE	TRUE	-27.0385	2	_ASVSGC[+57]VINTC[+57]GWVK_	_ASVSGC[Carbamidomethyl (C)]VINTC[Carbamidomethyl (C)]GWVK_	819.392	819.393	265.201
Not Defined	A210305_bc_hela_200ng_100min_dia_standard_py3_1017	NA	A210305_bc_hela_200ng_100min_dia_standard_py3_1017.d	1	Q92989	Q92989	-160.059	-161.459	6.77729e-05	0.000139449	2.90586e-05	6.72553e-05	10	168.626	DLPHFVR	Stripped Sequence	TRUE	0	DLPHFVR	5	1	FALSE	_DLPHFVR_	16.2321	FALSE	_DLPHFVR_	_DLPHFVR_	no group specified	LABEL_FREE	FALSE	NaN	0.000288553	0.000589334	29.7728	15.8016	29.9701	0.00112341	0.00273439	4.64914e-05	0.000589334	FALSE	NaN	205.241	205.241	TRUE	TRUE	-38.0673	2	_DLPHFVR_	_DLPHFVR_	442.243	442.242	205.241
Not Defined	A210305_bc_hela_200ng_100min_dia_standard_py3_1017	NA	A210305_bc_hela_200ng_100min_dia_standard_py3_1017.d	1	Q92989	Q92989	-160.059	-161.459	6.77729e-05	0.000139449	2.90586e-05	6.72553e-05	10	168.626	VMVVGPTDVGK	Stripped Sequence	TRUE	0	VMVVGPTDVGK	6	1	FALSE	_VMVVGPTDVGK_	20.1663	FALSE	_VMVVGPTDVGK_	_VMVVGPTDVGK_	no group specified	LABEL_FREE	FALSE	NaN	1.81994e-10	6.80593e-05	32.1928	20.3512	32.0622	2.28853e-05	6.80593e-05	4.95909e-16	5.96617e-07	FALSE	NaN	769.47	769.47	TRUE	TRUE	-28.5647	2	_VMVVGPTDVGK_	_VMVVGPTDVGK_	551.302	551.302	769.47
Not Defined	A210305_bc_hela_200ng_100min_dia_standard_py3_1017	NA	A210305_bc_hela_200ng_100min_dia_standard_py3_1017.d	1	Q92989	Q92989	-160.059	-161.459	6.77729e-05	0.000139449	2.90586e-05	6.72553e-05	10	168.626	GCFYPHAFNVK	Stripped Sequence	TRUE	0	GCFYPHAFNVK	7	2	FALSE	_GC[+57]FYPHAFNVK_	23.5863	FALSE	_GC[Carbamidomethyl (C)]FYPHAFNVK_	_GC[Carbamidomethyl (C)]FYPHAFNVK_	no group specified	LABEL_FREE	FALSE	NaN	5.2888e-10	7.59231e-05	34.1884	23.5549	34.2053	2.77212e-05	7.59231e-05	2.87555e-17	7.24049e-06	FALSE	NaN	145.395	145.395	TRUE	TRUE	-29.1124	2	_GC[+57]FYPHAFNVK_	_GC[Carbamidomethyl (C)]FYPHAFNVK_	670.316	670.317	145.395
Not Defined	A210305_bc_hela_200ng_100min_dia_standard_py3_1017	NA	A210305_bc_hela_200ng_100min_dia_standard_py3_1017.d	1	Q92989	Q92989	-160.059	-161.459	6.77729e-05	0.000139449	2.90586e-05	6.72553e-05	10	168.626	GCFYPHAFNVK	Stripped Sequence	TRUE	0	GCFYPHAFNVK	7	2	FALSE	_GC[+57]FYPHAFNVK_	23.5863	FALSE	_GC[Carbamidomethyl (C)]FYPHAFNVK_	_GC[Carbamidomethyl (C)]FYPHAFNVK_	no group specified	LABEL_FREE	FALSE	NaN	0.00288333	0.000845481	34.1866	23.5516	34.2053	0.0806864	0.201436	0.000845481	0.039778	FALSE	NaN	31.5836	31.5836	TRUE	TRUE	-40.1328	3	_GC[+57]FYPHAFNVK_	_GC[Carbamidomethyl (C)]FYPHAFNVK_	447.213	447.212	31.5836
Not Defined	A210305_bc_hela_200ng_100min_dia_standard_py3_1017	NA	A210305_bc_hela_200ng_100min_dia_standard_py3_1017.d	1	Q92989	Q92989	-160.059	-161.459	6.77729e-05	0.000139449	2.90586e-05	6.72553e-05	10	168.626	VGAPTIPDSCLPLGMSQEDNQLK	Stripped Sequence	TRUE	0	VGAPTIPDSCLPLGMSQEDNQLK	8	1	FALSE	_VGAPTIPDSC[+57]LPLGMSQEDNQLK_	74.2654	FALSE	_VGAPTIPDSC[Carbamidomethyl (C)]LPLGMSQEDNQLK_	_VGAPTIPDSC[Carbamidomethyl (C)]LPLGMSQEDNQLK_	no group specified	LABEL_FREE	FALSE	NaN	0.017938	0.00129072	69.0018	74.5606	68.8025	0.00159379	0.00248365	0.001007	0.00129072	FALSE	NaN	13.1856	13.1856	TRUE	TRUE	-43.4525	3	_VGAPTIPDSC[+57]LPLGMSQEDNQLK_	_VGAPTIPDSC[Carbamidomethyl (C)]LPLGMSQEDNQLK_	824.07	824.071	13.1856
Not Defined	A210305_bc_hela_200ng_100min_dia_standard_py3_1017	NA	A210305_bc_hela_200ng_100min_dia_standard_py3_1017.d	1	Q92989	Q92989	-160.059	-161.459	6.77729e-05	0.000139449	2.90586e-05	6.72553e-05	10	168.626	DTPMLLYLNTHTALEQMR	Stripped Sequence	TRUE	0	DTPMLLYLNTHTALEQMR	9	1	FALSE	_DTPMLLYLNTHTALEQMR_	84.2883	FALSE	_DTPMLLYLNTHTALEQMR_	_DTPMLLYLNTHTALEQMR_	no group specified	LABEL_FREE	FALSE	NaN	0.0177748	0.00127196	75.9131	85.1613	75.3886	0.00219226	0.00432147	0.000983346	0.00127196	FALSE	NaN	28.443	28.443	TRUE	TRUE	-43.3579	3	_DTPMLLYLNTHTALEQMR_	_DTPMLLYLNTHTALEQMR_	716.359	716.36	28.443
Not Defined	A210305_bc_hela_200ng_100min_dia_standard_py3_1017	NA	A210305_bc_hela_200ng_100min_dia_standard_py3_1017.d	1	Q92990	Q92990	-149.865	-152.271	3.12407e-17	7.58677e-11	6.82952e-17	1.08727e-10	16	204.411	SFLTVPQGLVK	Stripped Sequence	TRUE	0	SFLTVPQGLVK	1	1	TRUE	_SFLTVPQGLVK_	64.2095	FALSE	_SFLTVPQGLVK_	_SFLTVPQGLVK_	no group specified	LABEL_FREE	FALSE	NaN	2.00833e-11	5.24124e-05	61.4991	64.2069	61.5012	1.74724e-05	5.24124e-05	2.19872e-12	4.66602e-09	FALSE	NaN	359.741	359.741	TRUE	TRUE	-27.4761	2	_SFLTVPQGLVK_	_SFLTVPQGLVK_	594.853	594.853	359.741
Not Defined	A210305_bc_hela_200ng_100min_dia_standard_py3_1017	NA	A210305_bc_hela_200ng_100min_dia_standard_py3_1017.d	1	Q92990	Q92990	-149.865	-152.271	3.12407e-17	7.58677e-11	6.82952e-17	1.08727e-10	16	204.411	STSEENIGIK	Stripped Sequence	TRUE	0	STSEENIGIK	2	1	TRUE	_STSEENIGIK_	-10.069	FALSE	_STSEENIGIK_	_STSEENIGIK_	no group specified	LABEL_FREE	FALSE	NaN	1.32243e-05	0.00022539	17.0906	-8.97594	16.6471	7.92747e-05	0.00022539	3.17188e-09	1.24306e-05	FALSE	NaN	350.374	350.374	TRUE	TRUE	-35.4198	2	_STSEENIGIK_	_STSEENIGIK_	539.275	539.275	350.374
Not Defined	A210305_bc_hela_200ng_100min_dia_standard_py3_1017	NA	A210305_bc_hela_200ng_100min_dia_standard_py3_1017.d	1	Q92990	Q92990	-149.865	-152.271	3.12407e-17	7.58677e-11	6.82952e-17	1.08727e-10	16	204.411	GLELLENSLLR	Stripped Sequence	TRUE	0	GLELLENSLLR	3	1	TRUE	_GLELLENSLLR_	83.7816	FALSE	_GLELLENSLLR_	_GLELLENSLLR_	no group specified	LABEL_FREE	FALSE	NaN	8.26235e-07	0.000126984	74.4107	83.7395	74.4382	4.23281e-05	0.000126984	6.69953e-16	4.35821e-14	FALSE	NaN	318.068	318.068	TRUE	TRUE	-33.4147	2	_GLELLENSLLR_	_GLELLENSLLR_	628.864	628.865	318.068
Not Defined	A210305_bc_hela_200ng_100min_dia_standard_py3_1017	NA	A210305_bc_hela_200ng_100min_dia_standard_py3_1017.d	1	Q92990	Q92990	-149.865	-152.271	3.12407e-17	7.58677e-11	6.82952e-17	1.08727e-10	16	204.411	LKDELLK	Stripped Sequence	TRUE	1	LKDELLK	4	1	FALSE	_LKDELLK_	-13.1692	FALSE	_LKDELLK_	_LKDELLK_	no group specified	LABEL_FREE	FALSE	NaN	0.000180032	0.000525356	15.5213	-12.9221	15.4158	0.000187	0.000525356	1.50077e-07	3.5494e-05	FALSE	NaN	184.057	184.057	TRUE	TRUE	-37.6425	2	_LKDELLK_	_LKDELLK_	429.768	429.768	184.057
Not Defined	A210305_bc_hela_200ng_100min_dia_standard_py3_1017	NA	A210305_bc_hela_200ng_100min_dia_standard_py3_1017.d	1	Q92990	Q92990	-149.865	-152.271	3.12407e-17	7.58677e-11	6.82952e-17	1.08727e-10	16	204.411	PFVEEVIDNK	Stripped Sequence	TRUE	0	PFVEEVIDNK	5	1	FALSE	_PFVEEVIDNK_	37.0984	FALSE	_PFVEEVIDNK_	_PFVEEVIDNK_	no group specified	LABEL_FREE	FALSE	NaN	0.0228974	0.00199289	42.7841	36.9832	42.8668	0.000664311	0.00199289	1.62958e-19	4.21549e-08	FALSE	NaN	78.043	78.043	TRUE	TRUE	-46.0305	2	_PFVEEVIDNK_	_PFVEEVIDNK_	595.309	595.309	78.043
Not Defined	A210305_bc_hela_200ng_100min_dia_standard_py3_1017	NA	A210305_bc_hela_200ng_100min_dia_standard_py3_1017.d	1	Q92990	Q92990	-149.865	-152.271	3.12407e-17	7.58677e-11	6.82952e-17	1.08727e-10	16	204.411	IEDNSLLYQYLEIK	Stripped Sequence	TRUE	0	IEDNSLLYQYLEIK	6	1	FALSE	_IEDNSLLYQYLEIK_	91.9582	FALSE	_IEDNSLLYQYLEIK_	_IEDNSLLYQYLEIK_	no group specified	LABEL_FREE	FALSE	NaN	6.76559e-22	7.80605e-07	79.7646	92.1235	79.6509	2.60202e-07	7.80605e-07	4.37299e-33	2.78125e-13	FALSE	NaN	125.812	125.812	TRUE	TRUE	-17.8498	2	_IEDNSLLYQYLEIK_	_IEDNSLLYQYLEIK_	870.956	870.957	125.812
Not Defined	A210305_bc_hela_200ng_100min_dia_standard_py3_1017	NA	A210305_bc_hela_200ng_100min_dia_standard_py3_1017.d	1	Q92990	Q92990	-149.865	-152.271	3.12407e-17	7.58677e-11	6.82952e-17	1.08727e-10	16	204.411	VEELIEIK	Stripped Sequence	TRUE	0	VEELIEIK	7	1	FALSE	_VEELIEIK_	34.6601	FALSE	_VEELIEIK_	_VEELIEIK_	no group specified	LABEL_FREE	FALSE	NaN	0.0077445	0.00096073	40.9642	34.2916	41.1968	0.000358827	0.00096073	6.18278e-06	0.000109568	FALSE	NaN	91.2636	91.2636	TRUE	TRUE	-41.2379	2	_VEELIEIK_	_VEELIEIK_	486.784	486.784	91.2636
Not Defined	A210305_bc_hela_200ng_100min_dia_standard_py3_1017	NA	A210305_bc_hela_200ng_100min_dia_standard_py3_1017.d	1	Q92990	Q92990	-149.865	-152.271	3.12407e-17	7.58677e-11	6.82952e-17	1.08727e-10	16	204.411	TWNYLEFEEEENK	Stripped Sequence	TRUE	0	TWNYLEFEEEENK	8	1	FALSE	_TWNYLEFEEEENK_	60.7808	FALSE	_TWNYLEFEEEENK_	_TWNYLEFEEEENK_	no group specified	LABEL_FREE	FALSE	NaN	1.11224e-15	1.10679e-05	59.5577	60.7737	59.5616	3.68932e-06	1.10679e-05	1.30751e-16	8.99814e-12	FALSE	NaN	111.291	111.291	TRUE	TRUE	-23.1608	2	_TWNYLEFEEEENK_	_TWNYLEFEEEENK_	865.881	865.882	111.291
Not Defined	A210305_bc_hela_200ng_100min_dia_standard_py3_1017	NA	A210305_bc_hela_200ng_100min_dia_standard_py3_1017.d	1	Q92990	Q92990	-149.865	-152.271	3.12407e-17	7.58677e-11	6.82952e-17	1.08727e-10	16	204.411	AHYEAEIK	Stripped Sequence	TRUE	0	AHYEAEIK	9	1	FALSE	_AHYEAEIK_	-31.005	FALSE	_AHYEAEIK_	_AHYEAEIK_	no group specified	LABEL_FREE	FALSE	NaN	0.120109	0.00818384	8.82604	-30.6704	8.71149	0.00303426	0.00818384	9.5394e-10	0.000918943	FALSE	NaN	67.2242	67.2242	TRUE	TRUE	-55.5811	2	_AHYEAEIK_	_AHYEAEIK_	480.743	480.743	67.2242
Not Defined	A210305_bc_hela_200ng_100min_dia_standard_py3_1017	NA	A210305_bc_hela_200ng_100min_dia_standard_py3_1017.d	1	Q92990	Q92990	-149.865	-152.271	3.12407e-17	7.58677e-11	6.82952e-17	1.08727e-10	16	204.411	VMTLCPIETLR	Stripped Sequence	TRUE	0	VMTLCPIETLR	10	1	FALSE	_VMTLC[+57]PIETLR_	58.5499	FALSE	_VMTLC[Carbamidomethyl (C)]PIETLR_	_VMTLC[Carbamidomethyl (C)]PIETLR_	no group specified	LABEL_FREE	FALSE	NaN	1.50538e-17	5.26052e-06	57.5601	58.5831	57.5246	1.75353e-06	5.26052e-06	2.84028e-11	3.46098e-11	FALSE	NaN	687.826	687.826	TRUE	TRUE	-21.4655	2	_VMTLC[+57]PIETLR_	_VMTLC[Carbamidomethyl (C)]PIETLR_	666.854	666.855	687.826
Not Defined	A210305_bc_hela_200ng_100min_dia_standard_py3_1017	NA	A210305_bc_hela_200ng_100min_dia_standard_py3_1017.d	1	Q92990	Q92990	-149.865	-152.271	3.12407e-17	7.58677e-11	6.82952e-17	1.08727e-10	16	204.411	AVEELQSIIK	Stripped Sequence	TRUE	0	AVEELQSIIK	11	2	FALSE	_[+42]AVEELQSIIK_	98.9464	FALSE	_[Acetyl (Protein N-term)]AVEELQSIIK_	_[Acetyl (Protein N-term)]AVEELQSIIK_	no group specified	LABEL_FREE	FALSE	NaN	3.22087e-12	4.08418e-05	83.4135	99.1854	83.2762	7.38079e-05	0.000180582	6.95532e-11	4.08418e-05	FALSE	NaN	348.455	348.455	TRUE	TRUE	-26.6109	2	_[+42]AVEELQSIIK_	_[Acetyl (Protein N-term)]AVEELQSIIK_	586.332	586.332	348.455
Not Defined	A210305_bc_hela_200ng_100min_dia_standard_py3_1017	NA	A210305_bc_hela_200ng_100min_dia_standard_py3_1017.d	1	Q92990	Q92990	-149.865	-152.271	3.12407e-17	7.58677e-11	6.82952e-17	1.08727e-10	16	204.411	AVEELQSIIK	Stripped Sequence	TRUE	0	AVEELQSIIK	11	2	FALSE	_A[+42]VEELQSIIK_	97.8415	FALSE	_A[Acetyl (Protein N-term)]VEELQSIIK_	_A[Acetyl (Protein N-term)]VEELQSIIK_	no group specified	LABEL_FREE	FALSE	NaN	8.52834e-10	7.94019e-05	83.3984	97.1345	83.8378	0.000315891	0.000868269	1.35123e-09	7.94019e-05	FALSE	NaN	263.271	263.271	TRUE	TRUE	-29.3627	2	_A[+42]VEELQSIIK_	_A[Acetyl (Protein N-term)]VEELQSIIK_	586.332	586.332	263.271
Not Defined	A210305_bc_hela_200ng_100min_dia_standard_py3_1017	NA	A210305_bc_hela_200ng_100min_dia_standard_py3_1017.d	1	Q92990	Q92990	-149.865	-152.271	3.12407e-17	7.58677e-11	6.82952e-17	1.08727e-10	16	204.411	IMASLNLLR	Stripped Sequence	TRUE	0	IMASLNLLR	12	1	FALSE	_IMASLNLLR_	55.6427	FALSE	_IMASLNLLR_	_IMASLNLLR_	no group specified	LABEL_FREE	FALSE	NaN	0.00273402	0.000840201	55.7813	55.8264	55.6829	0.000695725	0.000840201	0.000468132	0.000778841	FALSE	NaN	400.37	400.37	TRUE	TRUE	-40.0816	2	_IMASLNLLR_	_IMASLNLLR_	515.807	515.807	400.37
Not Defined	A210305_bc_hela_200ng_100min_dia_standard_py3_1017	NA	A210305_bc_hela_200ng_100min_dia_standard_py3_1017.d	1	Q92990	Q92990	-149.865	-152.271	3.12407e-17	7.58677e-11	6.82952e-17	1.08727e-10	16	204.411	NMGWNLVGPVVR	Stripped Sequence	TRUE	0	NMGWNLVGPVVR	14	1	FALSE	_NMGWNLVGPVVR_	68.3834	FALSE	_NMGWNLVGPVVR_	_NMGWNLVGPVVR_	no group specified	LABEL_FREE	FALSE	NaN	1.94037e-06	0.000141485	63.8234	67.9928	64.0965	4.73506e-05	0.000141485	9.29319e-08	4.73342e-07	FALSE	NaN	324.776	324.776	TRUE	TRUE	-33.9999	2	_NMGWNLVGPVVR_	_NMGWNLVGPVVR_	671.358	671.359	324.776
Not Defined	A210305_bc_hela_200ng_100min_dia_standard_py3_1017	NA	A210305_bc_hela_200ng_100min_dia_standard_py3_1017.d	1	Q92990	Q92990	-149.865	-152.271	3.12407e-17	7.58677e-11	6.82952e-17	1.08727e-10	16	204.411	MIFNHGR	Stripped Sequence	TRUE	0	MIFNHGR	15	1	FALSE	_MIFNHGR_	-27.0069	FALSE	_MIFNHGR_	_MIFNHGR_	no group specified	LABEL_FREE	FALSE	NaN	2.14572e-09	8.58071e-05	10.1623	-27.0738	10.1861	0.000155651	0.000379425	1.72036e-06	8.58071e-05	FALSE	NaN	197.518	197.518	TRUE	TRUE	-29.855	2	_MIFNHGR_	_MIFNHGR_	437.721	437.721	197.518
Not Defined	A210305_bc_hela_200ng_100min_dia_standard_py3_1017	NA	A210305_bc_hela_200ng_100min_dia_standard_py3_1017.d	1	Q92990	Q92990	-149.865	-152.271	3.12407e-17	7.58677e-11	6.82952e-17	1.08727e-10	16	204.411	EQIQMDDYGLCQCCK	Stripped Sequence	TRUE	0	EQIQMDDYGLCQCCK	16	1	FALSE	_EQIQMDDYGLC[+57]QC[+57]C[+57]K_	37.2413	FALSE	_EQIQMDDYGLC[Carbamidomethyl (C)]QC[Carbamidomethyl (C)]C[Carbamidomethyl (C)]K_	_EQIQMDDYGLC[Carbamidomethyl (C)]QC[Carbamidomethyl (C)]C[Carbamidomethyl (C)]K_	no group specified	LABEL_FREE	FALSE	NaN	7.72156e-11	6.17623e-05	43.1829	37.5553	42.9665	9.07088e-05	0.000210364	1.62831e-16	6.17623e-05	FALSE	NaN	33.0745	33.0745	TRUE	TRUE	-28.1347	2	_EQIQMDDYGLC[+57]QC[+57]C[+57]K_	_EQIQMDDYGLC[Carbamidomethyl (C)]QC[Carbamidomethyl (C)]C[Carbamidomethyl (C)]K_	974.389	974.389	33.0745
Not Defined	A210305_bc_hela_200ng_100min_dia_standard_py3_1017	NA	A210305_bc_hela_200ng_100min_dia_standard_py3_1017.d	1	Q92993	Q92993	-152.693	-152.693	8.19289e-13	2.54645e-10	7.09503e-13	3.19505e-10	3	117.543	AEVGEIIEGCR	Stripped Sequence	TRUE	0	AEVGEIIEGCR	1	2	TRUE	_A[+42]EVGEIIEGC[+57]R_	65.7195	FALSE	_A[Acetyl (Protein N-term)]EVGEIIEGC[Carbamidomethyl (C)]R_	_A[Acetyl (Protein N-term)]EVGEIIEGC[Carbamidomethyl (C)]R_	no group specified	LABEL_FREE	FALSE	NaN	1.17612e-13	2.45498e-05	63.9919	67.0396	63.0341	8.18328e-06	2.45498e-05	2.95185e-14	2.4657e-11	FALSE	NaN	129.575	129.575	TRUE	TRUE	-25.1217	2	_A[+42]EVGEIIEGC[+57]R_	_A[Acetyl (Protein N-term)]EVGEIIEGC[Carbamidomethyl (C)]R_	637.806	637.806	129.575
Not Defined	A210305_bc_hela_200ng_100min_dia_standard_py3_1017	NA	A210305_bc_hela_200ng_100min_dia_standard_py3_1017.d	1	Q92993	Q92993	-152.693	-152.693	8.19289e-13	2.54645e-10	7.09503e-13	3.19505e-10	3	117.543	AEVGEIIEGCR	Stripped Sequence	TRUE	0	AEVGEIIEGCR	1	2	TRUE	_[+42]AEVGEIIEGC[+57]R_	68.7027	FALSE	_[Acetyl (Protein N-term)]AEVGEIIEGC[Carbamidomethyl (C)]R_	_[Acetyl (Protein N-term)]AEVGEIIEGC[Carbamidomethyl (C)]R_	no group specified	LABEL_FREE	FALSE	NaN	2.31147e-21	1.00319e-06	63.9868	68.2323	64.3356	4.93157e-05	0.00014313	1.00319e-06	3.81373e-06	FALSE	NaN	110.616	110.616	TRUE	TRUE	-18.2725	2	_[+42]AEVGEIIEGC[+57]R_	_[Acetyl (Protein N-term)]AEVGEIIEGC[Carbamidomethyl (C)]R_	637.806	637.806	110.616
Not Defined	A210305_bc_hela_200ng_100min_dia_standard_py3_1017	NA	A210305_bc_hela_200ng_100min_dia_standard_py3_1017.d	1	Q92993	Q92993	-152.693	-152.693	8.19289e-13	2.54645e-10	7.09503e-13	3.19505e-10	3	117.543	RLDEWVTHER	Stripped Sequence	TRUE	1	RLDEWVTHER	2	1	TRUE	_RLDEWVTHER_	1.15305	FALSE	_RLDEWVTHER_	_RLDEWVTHER_	no group specified	LABEL_FREE	FALSE	NaN	6.68824e-12	4.52077e-05	21.5546	1.08998	21.5889	1.50692e-05	4.52077e-05	4.81829e-18	8.21782e-12	FALSE	NaN	142.823	142.823	TRUE	TRUE	-26.9524	3	_RLDEWVTHER_	_RLDEWVTHER_	447.562	447.561	142.823
Not Defined	A210305_bc_hela_200ng_100min_dia_standard_py3_1017	NA	A210305_bc_hela_200ng_100min_dia_standard_py3_1017.d	1	Q92994	Q92994	-172.242	-172.802	0.00894568	0.00722255	0.00326778	0.00296608	5	42.824	TFLLLAR	Stripped Sequence	TRUE	0	TFLLLAR	1	1	TRUE	_TFLLLAR_	21.0786	FALSE	_TFLLLAR_	_TFLLLAR_	no group specified	LABEL_FREE	FALSE	NaN	0.0215561	0.00188604	32.1081	20.0666	32.7008	0.00936938	0.017166	0.00188604	0.00905615	FALSE	NaN	694.131	694.131	TRUE	TRUE	-45.7094	2	_TFLLLAR_	_TFLLLAR_	417.266	417.265	694.131
Not Defined	A210305_bc_hela_200ng_100min_dia_standard_py3_1017	NA	A210305_bc_hela_200ng_100min_dia_standard_py3_1017.d	1	Q92994	Q92994	-172.242	-172.802	0.00894568	0.00722255	0.00326778	0.00296608	5	42.824	SGADPVTSVGK	Stripped Sequence	TRUE	0	SGADPVTSVGK	2	1	TRUE	_SGADPVTSVGK_	-12.1569	FALSE	_SGADPVTSVGK_	_SGADPVTSVGK_	no group specified	LABEL_FREE	FALSE	NaN	0.0315766	0.00251144	15.6117	-12.114	15.5946	0.00978494	0.0227025	0.00251144	0.00414083	FALSE	NaN	16.2696	16.2696	TRUE	TRUE	-47.4296	2	_SGADPVTSVGK_	_SGADPVTSVGK_	509.264	509.264	16.2696
Not Defined	A210305_bc_hela_200ng_100min_dia_standard_py3_1017	NA	A210305_bc_hela_200ng_100min_dia_standard_py3_1017.d	1	Q92994	Q92994	-172.242	-172.802	0.00894568	0.00722255	0.00326778	0.00296608	5	42.824	LRPLVSTQPAK	Stripped Sequence	TRUE	1	LRPLVSTQPAK	3	1	TRUE	_LRPLVSTQPAK_	-7.3019	FALSE	_LRPLVSTQPAK_	_LRPLVSTQPAK_	no group specified	LABEL_FREE	FALSE	NaN	0.0232631	0.00201978	17.4072	-8.0919	17.8492	0.00768134	0.0209632	6.10088e-05	0.00201978	FALSE	NaN	11.6596	11.6596	TRUE	TRUE	-46.1085	2	_LRPLVSTQPAK_	_LRPLVSTQPAK_	605.369	605.369	11.6596
Not Defined	A210305_bc_hela_200ng_100min_dia_standard_py3_1017	NA	A210305_bc_hela_200ng_100min_dia_standard_py3_1017.d	1	Q92994	Q92994	-172.242	-172.802	0.00894568	0.00722255	0.00326778	0.00296608	5	42.824	YILNESEAR	Stripped Sequence	TRUE	0	YILNESEAR	5	1	FALSE	_YILNESEAR_	3.00642	FALSE	_YILNESEAR_	_YILNESEAR_	no group specified	LABEL_FREE	FALSE	NaN	0.000409552	0.00063479	23.0087	4.1896	22.4789	0.0807392	0.208989	0.00063479	0.0325941	FALSE	NaN	58.7627	58.7627	TRUE	TRUE	-38.3806	2	_YILNESEAR_	_YILNESEAR_	547.777	547.777	58.7627
Not Defined	A210305_bc_hela_200ng_100min_dia_standard_py3_1017	NA	A210305_bc_hela_200ng_100min_dia_standard_py3_1017.d	1	Q92994	Q92994	-172.242	-172.802	0.00894568	0.00722255	0.00326778	0.00296608	5	42.824	FAHLLEFGEK	Stripped Sequence	TRUE	0	FAHLLEFGEK	6	1	FALSE	_FAHLLEFGEK_	37.68	FALSE	_FAHLLEFGEK_	_FAHLLEFGEK_	no group specified	LABEL_FREE	FALSE	NaN	0.128875	0.00888365	43.2948	37.7227	43.2661	0.0711116	0.133326	0.00888365	0.0711252	FALSE	NaN	48.0751	48.0751	TRUE	TRUE	-56.2546	2	_FAHLLEFGEK_	_FAHLLEFGEK_	595.814	595.814	48.0751
Not Defined	A210305_bc_hela_200ng_100min_dia_standard_py3_1017	NA	A210305_bc_hela_200ng_100min_dia_standard_py3_1017.d	1	Q92995	Q92995	-152.923	-154.226	1.71183e-12	1.27055e-08	1.41535e-12	1.11419e-08	16	128.518	IGSENPSDVFR	Stripped Sequence	TRUE	0	IGSENPSDVFR	1	1	TRUE	_IGSENPSDVFR_	25.2899	FALSE	_IGSENPSDVFR_	_IGSENPSDVFR_	no group specified	LABEL_FREE	FALSE	NaN	5.21426e-06	0.000172631	35.1812	25.725	35.0106	0.000160601	0.000309172	4.85617e-18	0.000172631	FALSE	NaN	340.87	340.87	TRUE	TRUE	-34.7113	2	_IGSENPSDVFR_	_IGSENPSDVFR_	610.799	610.799	340.87
Not Defined	A210305_bc_hela_200ng_100min_dia_standard_py3_1017	NA	A210305_bc_hela_200ng_100min_dia_standard_py3_1017.d	1	Q92995	Q92995	-152.923	-154.226	1.71183e-12	1.27055e-08	1.41535e-12	1.11419e-08	16	128.518	GALFGMPGGSGGR	Stripped Sequence	TRUE	0	GALFGMPGGSGGR	2	1	TRUE	_GALFGMPGGSGGR_	34.002	FALSE	_GALFGMPGGSGGR_	_GALFGMPGGSGGR_	no group specified	LABEL_FREE	FALSE	NaN	0.0505715	0.00340901	40.4957	33.6618	40.757	0.00113647	0.00340901	1.24043e-08	4.00135e-07	FALSE	NaN	300.931	300.931	TRUE	TRUE	-49.3884	2	_GALFGMPGGSGGR_	_GALFGMPGGSGGR_	582.285	582.285	300.931
Not Defined	A210305_bc_hela_200ng_100min_dia_standard_py3_1017	NA	A210305_bc_hela_200ng_100min_dia_standard_py3_1017.d	1	Q92995	Q92995	-152.923	-154.226	1.71183e-12	1.27055e-08	1.41535e-12	1.11419e-08	16	128.518	VSEWEVIQESGTK	Stripped Sequence	TRUE	0	VSEWEVIQESGTK	3	1	TRUE	_VSEWEVIQESGTK_	38.6643	FALSE	_VSEWEVIQESGTK_	_VSEWEVIQESGTK_	no group specified	LABEL_FREE	FALSE	NaN	1.53757e-18	3.54907e-06	43.9221	38.5798	43.9814	1.18332e-06	3.54907e-06	6.17253e-15	9.00007e-10	FALSE	NaN	206.828	206.828	TRUE	TRUE	-20.6044	2	_VSEWEVIQESGTK_	_VSEWEVIQESGTK_	746.37	746.371	206.828
Not Defined	A210305_bc_hela_200ng_100min_dia_standard_py3_1017	NA	A210305_bc_hela_200ng_100min_dia_standard_py3_1017.d	1	Q92995	Q92995	-152.923	-154.226	1.71183e-12	1.27055e-08	1.41535e-12	1.11419e-08	16	128.518	SELIEQVMK	Stripped Sequence	TRUE	0	SELIEQVMK	4	1	FALSE	_SELIEQVMK_	34.5948	FALSE	_SELIEQVMK_	_SELIEQVMK_	no group specified	LABEL_FREE	FALSE	NaN	1.141e-06	0.000131518	41.1781	34.6305	41.1555	0.00187893	0.0052455	0.000131518	0.000259771	FALSE	NaN	262.836	262.836	TRUE	TRUE	-33.6331	2	_SELIEQVMK_	_SELIEQVMK_	538.786	538.786	262.836
Not Defined	A210305_bc_hela_200ng_100min_dia_standard_py3_1017	NA	A210305_bc_hela_200ng_100min_dia_standard_py3_1017.d	1	Q92995	Q92995	-152.923	-154.226	1.71183e-12	1.27055e-08	1.41535e-12	1.11419e-08	16	128.518	DELIAYELTR	Stripped Sequence	TRUE	0	DELIAYELTR	5	1	FALSE	_DELIAYELTR_	57.9074	FALSE	_DELIAYELTR_	_DELIAYELTR_	no group specified	LABEL_FREE	FALSE	NaN	1.74553e-19	2.38589e-06	56.9558	58.0235	56.8667	1.0041e-06	2.38589e-06	5.2383e-15	6.26422e-07	FALSE	NaN	277.63	277.63	TRUE	TRUE	-19.8049	2	_DELIAYELTR_	_DELIAYELTR_	611.819	611.82	277.63
Not Defined	A210305_bc_hela_200ng_100min_dia_standard_py3_1017	NA	A210305_bc_hela_200ng_100min_dia_standard_py3_1017.d	1	Q92995	Q92995	-152.923	-154.226	1.71183e-12	1.27055e-08	1.41535e-12	1.11419e-08	16	128.518	YANNLTQLDNGVR	Stripped Sequence	TRUE	0	YANNLTQLDNGVR	6	1	FALSE	_YANNLTQLDNGVR_	27.7282	FALSE	_YANNLTQLDNGVR_	_YANNLTQLDNGVR_	no group specified	LABEL_FREE	FALSE	NaN	2.12265e-10	6.91702e-05	35.891	27.155	36.2673	0.00202214	0.00593244	6.48096e-05	6.91702e-05	FALSE	NaN	187.83	187.83	TRUE	TRUE	-28.6428	2	_YANNLTQLDNGVR_	_YANNLTQLDNGVR_	739.373	739.374	187.83
Not Defined	A210305_bc_hela_200ng_100min_dia_standard_py3_1017	NA	A210305_bc_hela_200ng_100min_dia_standard_py3_1017.d	1	Q92995	Q92995	-152.923	-154.226	1.71183e-12	1.27055e-08	1.41535e-12	1.11419e-08	16	128.518	PQQNGISPR	Stripped Sequence	TRUE	0	PQQNGISPR	7	1	FALSE	_PQQNGISPR_	-34.1576	FALSE	_PQQNGISPR_	_PQQNGISPR_	no group specified	LABEL_FREE	FALSE	NaN	0.0547798	0.00360807	7.88478	-33.5816	7.71466	0.00397763	0.00748433	0.000840488	0.00360807	FALSE	NaN	44.228	44.228	TRUE	TRUE	-49.7513	2	_PQQNGISPR_	_PQQNGISPR_	498.765	498.764	44.228
Not Defined	A210305_bc_hela_200ng_100min_dia_standard_py3_1017	NA	A210305_bc_hela_200ng_100min_dia_standard_py3_1017.d	1	Q92995	Q92995	-152.923	-154.226	1.71183e-12	1.27055e-08	1.41535e-12	1.11419e-08	16	128.518	VDYLMQLPVAMEAATNK	Stripped Sequence	TRUE	0	VDYLMQLPVAMEAATNK	8	1	FALSE	_VDYLMQLPVAMEAATNK_	95.0646	FALSE	_VDYLMQLPVAMEAATNK_	_VDYLMQLPVAMEAATNK_	no group specified	LABEL_FREE	FALSE	NaN	1.48596e-15	1.16209e-05	81.1367	94.9985	81.1663	3.87431e-06	1.16209e-05	2.46484e-26	1.98873e-09	FALSE	NaN	181.754	181.754	TRUE	TRUE	-23.2786	2	_VDYLMQLPVAMEAATNK_	_VDYLMQLPVAMEAATNK_	947.476	947.477	181.754
Not Defined	A210305_bc_hela_200ng_100min_dia_standard_py3_1017	NA	A210305_bc_hela_200ng_100min_dia_standard_py3_1017.d	1	Q92995	Q92995	-152.923	-154.226	1.71183e-12	1.27055e-08	1.41535e-12	1.11419e-08	16	128.518	SHPEFSSNR	Stripped Sequence	TRUE	0	SHPEFSSNR	9	1	FALSE	_SHPEFSSNR_	-47.8165	FALSE	_SHPEFSSNR_	_SHPEFSSNR_	no group specified	LABEL_FREE	FALSE	NaN	0.0234725	0.00203477	3.44207	-47.2482	3.27478	0.00598794	0.0157228	0.000206209	0.00203477	FALSE	NaN	326.358	326.358	TRUE	TRUE	-46.1518	2	_SHPEFSSNR_	_SHPEFSSNR_	530.744	530.744	326.358
Not Defined	A210305_bc_hela_200ng_100min_dia_standard_py3_1017	NA	A210305_bc_hela_200ng_100min_dia_standard_py3_1017.d	1	Q92995	Q92995	-152.923	-154.226	1.71183e-12	1.27055e-08	1.41535e-12	1.11419e-08	16	128.518	NQAIQALR	Stripped Sequence	TRUE	0	NQAIQALR	10	1	FALSE	_NQAIQALR_	-7.61103	FALSE	_NQAIQALR_	_NQAIQALR_	no group specified	LABEL_FREE	FALSE	NaN	0.000904677	0.000727228	16.6997	-9.52931	17.6762	0.00942598	0.0239513	0.000727228	0.00359944	FALSE	NaN	331.498	331.498	TRUE	TRUE	-39.0804	2	_NQAIQALR_	_NQAIQALR_	457.264	457.264	331.498
Not Defined	A210305_bc_hela_200ng_100min_dia_standard_py3_1017	NA	A210305_bc_hela_200ng_100min_dia_standard_py3_1017.d	1	Q92995	Q92995	-152.923	-154.226	1.71183e-12	1.27055e-08	1.41535e-12	1.11419e-08	16	128.518	DMGYPLAVK	Stripped Sequence	TRUE	0	DMGYPLAVK	11	1	FALSE	_DMGYPLAVK_	35.2857	FALSE	_DMGYPLAVK_	_DMGYPLAVK_	no group specified	LABEL_FREE	FALSE	NaN	0.0550996	0.00362337	42.6519	36.7194	41.7815	0.00226315	0.00362337	1.82678e-07	0.0031659	FALSE	NaN	127.504	127.504	TRUE	TRUE	-49.7785	2	_DMGYPLAVK_	_DMGYPLAVK_	497.257	497.257	127.504
Not Defined	A210305_bc_hela_200ng_100min_dia_standard_py3_1017	NA	A210305_bc_hela_200ng_100min_dia_standard_py3_1017.d	1	Q92995	Q92995	-152.923	-154.226	1.71183e-12	1.27055e-08	1.41535e-12	1.11419e-08	16	128.518	TGQSVYMHLK	Stripped Sequence	TRUE	0	TGQSVYMHLK	12	1	FALSE	_TGQSVYMHLK_	-6.71541	FALSE	_TGQSVYMHLK_	_TGQSVYMHLK_	no group specified	LABEL_FREE	FALSE	NaN	0.138725	0.00960992	18.1705	-6.70083	18.1634	0.00330396	0.00960992	9.98579e-05	0.000202099	FALSE	NaN	98.892	98.892	TRUE	TRUE	-56.9058	2	_TGQSVYMHLK_	_TGQSVYMHLK_	582.298	582.297	98.892
Not Defined	A210305_bc_hela_200ng_100min_dia_standard_py3_1017	NA	A210305_bc_hela_200ng_100min_dia_standard_py3_1017.d	1	Q92995	Q92995	-152.923	-154.226	1.71183e-12	1.27055e-08	1.41535e-12	1.11419e-08	16	128.518	ENLWLNLTDGSVLCGK	Stripped Sequence	TRUE	0	ENLWLNLTDGSVLCGK	13	1	FALSE	_ENLWLNLTDGSVLC[+57]GK_	97.1577	FALSE	_ENLWLNLTDGSVLC[Carbamidomethyl (C)]GK_	_ENLWLNLTDGSVLC[Carbamidomethyl (C)]GK_	no group specified	LABEL_FREE	FALSE	NaN	1.81622e-13	2.63468e-05	82.4819	97.6571	82.1984	0.00466218	0.0139602	3.69211e-27	2.63468e-05	FALSE	NaN	81.1056	81.1056	TRUE	TRUE	-25.3122	2	_ENLWLNLTDGSVLC[+57]GK_	_ENLWLNLTDGSVLC[Carbamidomethyl (C)]GK_	909.956	909.957	81.1056
Not Defined	A210305_bc_hela_200ng_100min_dia_standard_py3_1017	NA	A210305_bc_hela_200ng_100min_dia_standard_py3_1017.d	1	Q92995	Q92995	-152.923	-154.226	1.71183e-12	1.27055e-08	1.41535e-12	1.11419e-08	16	128.518	DLGYMYFYR	Stripped Sequence	TRUE	0	DLGYMYFYR	14	1	FALSE	_DLGYMYFYR_	70.3147	FALSE	_DLGYMYFYR_	_DLGYMYFYR_	no group specified	LABEL_FREE	FALSE	NaN	1.0436e-16	7.33688e-06	65.7774	70.3403	65.7503	3.45762e-06	7.33688e-06	3.5515e-32	3.036e-06	FALSE	NaN	55.8781	55.8781	TRUE	TRUE	-22.2162	2	_DLGYMYFYR_	_DLGYMYFYR_	614.279	614.279	55.8781
Not Defined	A210305_bc_hela_200ng_100min_dia_standard_py3_1017	NA	A210305_bc_hela_200ng_100min_dia_standard_py3_1017.d	1	Q92995	Q92995	-152.923	-154.226	1.71183e-12	1.27055e-08	1.41535e-12	1.11419e-08	16	128.518	VCASERPPK	Stripped Sequence	TRUE	1	VCASERPPK	15	1	FALSE	_VC[+57]ASERPPK_	-48.0311	FALSE	_VC[Carbamidomethyl (C)]ASERPPK_	_VC[Carbamidomethyl (C)]ASERPPK_	no group specified	LABEL_FREE	FALSE	NaN	0.109853	0.00731197	3.12699	-48.325	3.21242	0.108307	0.243783	0.00731197	0.0738256	FALSE	NaN	80.3382	80.3382	TRUE	TRUE	-54.6788	2	_VC[+57]ASERPPK_	_VC[Carbamidomethyl (C)]ASERPPK_	522.269	522.268	80.3382
Not Defined	A210305_bc_hela_200ng_100min_dia_standard_py3_1017	NA	A210305_bc_hela_200ng_100min_dia_standard_py3_1017.d	1	Q92995	Q92995	-152.923	-154.226	1.71183e-12	1.27055e-08	1.41535e-12	1.11419e-08	16	128.518	LGTITPDGADVYSFQEEEPVLDPHLAK	Stripped Sequence	TRUE	0	LGTITPDGADVYSFQEEEPVLDPHLAK	16	1	FALSE	_LGTITPDGADVYSFQEEEPVLDPHLAK_	83.4038	FALSE	_LGTITPDGADVYSFQEEEPVLDPHLAK_	_LGTITPDGADVYSFQEEEPVLDPHLAK_	no group specified	LABEL_FREE	FALSE	NaN	0.109695	0.00729853	74.5165	82.5793	74.9095	0.0801264	0.117224	0.00729853	0.115857	FALSE	NaN	22.4505	22.4505	TRUE	TRUE	-54.6642	3	_LGTITPDGADVYSFQEEEPVLDPHLAK_	_LGTITPDGADVYSFQEEEPVLDPHLAK_	981.154	981.155	22.4505
Not Defined	A210305_bc_hela_200ng_100min_dia_standard_py3_1017	NA	A210305_bc_hela_200ng_100min_dia_standard_py3_1017.d	1	Q93008	Q93008	-148.132	-148.132	2.15699e-20	2.51744e-17	1.22703e-19	2.3374e-16	81	219.402	LWGEPVNLR	Stripped Sequence	FALSE	0	LWGEPVNLR	1	1	TRUE	_LWGEPVNLR_	43.0981	FALSE	_LWGEPVNLR_	_LWGEPVNLR_	no group specified	LABEL_FREE	FALSE	NaN	9.80367e-11	6.35428e-05	46.9261	43.0973	46.9267	2.53748e-05	6.35428e-05	1.40355e-06	1.11781e-05	FALSE	NaN	1615.58	1615.58	TRUE	TRUE	-28.2536	2	_LWGEPVNLR_	_LWGEPVNLR_	542.301	542.301	1615.58
Not Defined	A210305_bc_hela_200ng_100min_dia_standard_py3_1017	NA	A210305_bc_hela_200ng_100min_dia_standard_py3_1017.d	1	Q93008	Q93008	-148.132	-148.132	2.15699e-20	2.51744e-17	1.22703e-19	2.3374e-16	81	219.402	LAQQISDEASR	Stripped Sequence	TRUE	0	LAQQISDEASR	2	1	TRUE	_LAQQISDEASR_	-8.11616	FALSE	_LAQQISDEASR_	_LAQQISDEASR_	no group specified	LABEL_FREE	FALSE	NaN	5.83235e-17	6.65633e-06	17.4372	-8.20341	17.4767	2.22774e-06	6.65633e-06	3.94733e-14	2.68955e-08	FALSE	NaN	1227.99	1227.99	TRUE	TRUE	-21.9886	2	_LAQQISDEASR_	_LAQQISDEASR_	609.31	609.31	1227.99
Not Defined	A210305_bc_hela_200ng_100min_dia_standard_py3_1017	NA	A210305_bc_hela_200ng_100min_dia_standard_py3_1017.d	1	Q93008	Q93008	-148.132	-148.132	2.15699e-20	2.51744e-17	1.22703e-19	2.3374e-16	81	219.402	VLGGSFADQK	Stripped Sequence	FALSE	0	VLGGSFADQK	3	1	TRUE	_VLGGSFADQK_	2.70073	FALSE	_VLGGSFADQK_	_VLGGSFADQK_	no group specified	LABEL_FREE	FALSE	NaN	1.32617e-08	9.80002e-05	22.4461	2.68422	22.4548	3.77434e-05	9.80002e-05	1.22344e-06	1.40066e-05	FALSE	NaN	1171.25	1171.25	TRUE	TRUE	-30.8666	2	_VLGGSFADQK_	_VLGGSFADQK_	511.269	511.269	1171.25
Not Defined	A210305_bc_hela_200ng_100min_dia_standard_py3_1017	NA	A210305_bc_hela_200ng_100min_dia_standard_py3_1017.d	1	Q93008	Q93008	-148.132	-148.132	2.15699e-20	2.51744e-17	1.22703e-19	2.3374e-16	81	219.402	VVIQSNDDIASR	Stripped Sequence	TRUE	0	VVIQSNDDIASR	4	1	FALSE	_VVIQSNDDIASR_	6.25699	FALSE	_VVIQSNDDIASR_	_VVIQSNDDIASR_	no group specified	LABEL_FREE	FALSE	NaN	8.69452e-21	1.32746e-06	24.4002	6.20176	24.4304	4.42721e-07	1.32746e-06	1.25403e-21	7.06839e-10	FALSE	NaN	1204.4	1204.4	TRUE	TRUE	-18.7344	2	_VVIQSNDDIASR_	_VVIQSNDDIASR_	658.844	658.844	1204.4
Not Defined	A210305_bc_hela_200ng_100min_dia_standard_py3_1017	NA	A210305_bc_hela_200ng_100min_dia_standard_py3_1017.d	1	Q93008	Q93008	-148.132	-148.132	2.15699e-20	2.51744e-17	1.22703e-19	2.3374e-16	81	219.402	ELLAFQTSEK	Stripped Sequence	FALSE	0	ELLAFQTSEK	5	1	FALSE	_ELLAFQTSEK_	32.397	FALSE	_ELLAFQTSEK_	_ELLAFQTSEK_	no group specified	LABEL_FREE	FALSE	NaN	5.20934e-06	0.0001726	39.6446	32.5125	39.5631	6.22055e-05	0.0001726	2.59983e-06	1.1417e-05	FALSE	NaN	1121.66	1121.66	TRUE	TRUE	-34.7106	2	_ELLAFQTSEK_	_ELLAFQTSEK_	583.309	583.309	1121.66
Not Defined	A210305_bc_hela_200ng_100min_dia_standard_py3_1017	NA	A210305_bc_hela_200ng_100min_dia_standard_py3_1017.d	1	Q93008	Q93008	-148.132	-148.132	2.15699e-20	2.51744e-17	1.22703e-19	2.3374e-16	81	219.402	ILTDEAVSGWK	Stripped Sequence	TRUE	0	ILTDEAVSGWK	6	1	FALSE	_ILTDEAVSGWK_	39.1799	FALSE	_ILTDEAVSGWK_	_ILTDEAVSGWK_	no group specified	LABEL_FREE	FALSE	NaN	2.99334e-06	0.000152738	44.3188	39.1656	44.328	5.447e-05	0.000152738	3.22187e-06	7.45e-06	FALSE	NaN	1181.85	1181.85	TRUE	TRUE	-34.3071	2	_ILTDEAVSGWK_	_ILTDEAVSGWK_	609.822	609.822	1181.85
Not Defined	A210305_bc_hela_200ng_100min_dia_standard_py3_1017	NA	A210305_bc_hela_200ng_100min_dia_standard_py3_1017.d	1	Q93008	Q93008	-148.132	-148.132	2.15699e-20	2.51744e-17	1.22703e-19	2.3374e-16	81	219.402	VPGQEETVK	Stripped Sequence	TRUE	0	VPGQEETVK	7	1	FALSE	_VPGQEETVK_	-27.2445	FALSE	_VPGQEETVK_	_VPGQEETVK_	no group specified	LABEL_FREE	FALSE	NaN	7.47401e-09	9.42666e-05	10.0877	-27.2812	10.1009	3.19154e-05	9.42666e-05	3.11017e-07	1.16861e-06	FALSE	NaN	1003.31	1003.31	TRUE	TRUE	-30.5421	2	_VPGQEETVK_	_VPGQEETVK_	493.761	493.761	1003.31
Not Defined	A210305_bc_hela_200ng_100min_dia_standard_py3_1017	NA	A210305_bc_hela_200ng_100min_dia_standard_py3_1017.d	1	Q93008	Q93008	-148.132	-148.132	2.15699e-20	2.51744e-17	1.22703e-19	2.3374e-16	81	219.402	EIYTNLGPR	Stripped Sequence	FALSE	0	EIYTNLGPR	8	1	FALSE	_EIYTNLGPR_	15.3601	FALSE	_EIYTNLGPR_	_EIYTNLGPR_	no group specified	LABEL_FREE	FALSE	NaN	8.09728e-06	0.000194118	29.5876	15.4552	29.5347	6.60524e-05	0.000194118	2.21574e-10	4.0393e-06	FALSE	NaN	1128.94	1128.94	TRUE	TRUE	-35.0413	2	_EIYTNLGPR_	_EIYTNLGPR_	531.783	531.782	1128.94
Not Defined	A210305_bc_hela_200ng_100min_dia_standard_py3_1017	NA	A210305_bc_hela_200ng_100min_dia_standard_py3_1017.d	1	Q93008	Q93008	-148.132	-148.132	2.15699e-20	2.51744e-17	1.22703e-19	2.3374e-16	81	219.402	LYSVVSQLIR	Stripped Sequence	FALSE	0	LYSVVSQLIR	9	1	FALSE	_LYSVVSQLIR_	63.3178	FALSE	_LYSVVSQLIR_	_LYSVVSQLIR_	no group specified	LABEL_FREE	FALSE	NaN	5.29567e-15	1.45072e-05	60.688	63.1332	60.8065	4.8359e-06	1.45072e-05	1.2811e-14	5.39319e-10	FALSE	NaN	1023.91	1023.91	TRUE	TRUE	-23.8015	2	_LYSVVSQLIR_	_LYSVVSQLIR_	589.351	589.35	1023.91
Not Defined	A210305_bc_hela_200ng_100min_dia_standard_py3_1017	NA	A210305_bc_hela_200ng_100min_dia_standard_py3_1017.d	1	Q93008	Q93008	-148.132	-148.132	2.15699e-20	2.51744e-17	1.22703e-19	2.3374e-16	81	219.402	LIGQLNLK	Stripped Sequence	FALSE	0	LIGQLNLK	10	1	FALSE	_LIGQLNLK_	28.7513	FALSE	_LIGQLNLK_	_LIGQLNLK_	no group specified	LABEL_FREE	FALSE	NaN	0.00161332	0.000787568	37.1256	28.8297	37.0627	0.00044163	0.000787568	2.51577e-07	0.000537071	FALSE	NaN	724.162	724.162	TRUE	TRUE	-39.5933	2	_LIGQLNLK_	_LIGQLNLK_	449.79	449.789	724.162
Not Defined	A210305_bc_hela_200ng_100min_dia_standard_py3_1017	NA	A210305_bc_hela_200ng_100min_dia_standard_py3_1017.d	1	Q93008	Q93008	-148.132	-148.132	2.15699e-20	2.51744e-17	1.22703e-19	2.3374e-16	81	219.402	HLSFVVR	Stripped Sequence	TRUE	0	HLSFVVR	11	1	FALSE	_HLSFVVR_	1.57555	FALSE	_HLSFVVR_	_HLSFVVR_	no group specified	LABEL_FREE	FALSE	NaN	0.0489238	0.00333267	21.86	1.6301	21.8282	0.00224624	0.00333267	0.00081087	0.00259518	FALSE	NaN	724.065	724.065	TRUE	TRUE	-49.2425	2	_HLSFVVR_	_HLSFVVR_	429.253	429.252	724.065
Not Defined	A210305_bc_hela_200ng_100min_dia_standard_py3_1017	NA	A210305_bc_hela_200ng_100min_dia_standard_py3_1017.d	1	Q93008	Q93008	-148.132	-148.132	2.15699e-20	2.51744e-17	1.22703e-19	2.3374e-16	81	219.402	FSEYLLECPSAEVR	Stripped Sequence	FALSE	0	FSEYLLECPSAEVR	12	1	FALSE	_FSEYLLEC[+57]PSAEVR_	58.3124	FALSE	_FSEYLLEC[Carbamidomethyl (C)]PSAEVR_	_FSEYLLEC[Carbamidomethyl (C)]PSAEVR_	no group specified	LABEL_FREE	FALSE	NaN	2.93242e-11	5.50821e-05	57.3348	58.3725	57.2701	2.00414e-05	5.50821e-05	2.18396e-17	5.04219e-06	FALSE	NaN	653.902	653.902	TRUE	TRUE	-27.6592	2	_FSEYLLEC[+57]PSAEVR_	_FSEYLLEC[Carbamidomethyl (C)]PSAEVR_	850.403	850.404	653.902
Not Defined	A210305_bc_hela_200ng_100min_dia_standard_py3_1017	NA	A210305_bc_hela_200ng_100min_dia_standard_py3_1017.d	1	Q93008	Q93008	-148.132	-148.132	2.15699e-20	2.51744e-17	1.22703e-19	2.3374e-16	81	219.402	LQYYVPR	Stripped Sequence	TRUE	0	LQYYVPR	13	1	FALSE	_LQYYVPR_	15.1119	FALSE	_LQYYVPR_	_LQYYVPR_	no group specified	LABEL_FREE	FALSE	NaN	2.29437e-05	0.000270825	29.3644	15.0842	29.3817	9.48012e-05	0.000270825	5.57664e-10	1.35783e-05	FALSE	NaN	530.535	530.535	TRUE	TRUE	-35.8598	2	_LQYYVPR_	_LQYYVPR_	469.758	469.758	530.535
Not Defined	A210305_bc_hela_200ng_100min_dia_standard_py3_1017	NA	A210305_bc_hela_200ng_100min_dia_standard_py3_1017.d	1	Q93008	Q93008	-148.132	-148.132	2.15699e-20	2.51744e-17	1.22703e-19	2.3374e-16	81	219.402	FNDYFEFPR	Stripped Sequence	FALSE	0	FNDYFEFPR	14	1	FALSE	_FNDYFEFPR_	63.5893	FALSE	_FNDYFEFPR_	_FNDYFEFPR_	no group specified	LABEL_FREE	FALSE	NaN	7.54332e-09	9.43195e-05	60.941	63.5145	60.9998	3.47644e-05	9.43195e-05	1.33409e-10	9.97363e-06	FALSE	NaN	549.446	549.446	TRUE	TRUE	-30.5472	2	_FNDYFEFPR_	_FNDYFEFPR_	617.78	617.78	549.446
Not Defined	A210305_bc_hela_200ng_100min_dia_standard_py3_1017	NA	A210305_bc_hela_200ng_100min_dia_standard_py3_1017.d	1	Q93008	Q93008	-148.132	-148.132	2.15699e-20	2.51744e-17	1.22703e-19	2.3374e-16	81	219.402	EYINECDSDYHEER	Stripped Sequence	TRUE	0	EYINECDSDYHEER	15	1	FALSE	_EYINEC[+57]DSDYHEER_	-0.608912	FALSE	_EYINEC[Carbamidomethyl (C)]DSDYHEER_	_EYINEC[Carbamidomethyl (C)]DSDYHEER_	no group specified	LABEL_FREE	FALSE	NaN	2.71328e-07	0.000116308	20.7017	-0.575113	20.6864	4.11566e-05	0.000116308	1.23776e-07	7.03773e-06	FALSE	NaN	454.878	454.878	TRUE	TRUE	-32.686	3	_EYINEC[+57]DSDYHEER_	_EYINEC[Carbamidomethyl (C)]DSDYHEER_	620.244	620.244	454.878
Not Defined	A210305_bc_hela_200ng_100min_dia_standard_py3_1017	NA	A210305_bc_hela_200ng_100min_dia_standard_py3_1017.d	1	Q93008	Q93008	-148.132	-148.132	2.15699e-20	2.51744e-17	1.22703e-19	2.3374e-16	81	219.402	YSHVQEVQER	Stripped Sequence	FALSE	0	YSHVQEVQER	16	2	FALSE	_YSHVQEVQER_	-31.4786	FALSE	_YSHVQEVQER_	_YSHVQEVQER_	no group specified	LABEL_FREE	FALSE	NaN	1.98521e-12	3.80312e-05	8.54214	-31.51	8.55256	2.02548e-05	3.80312e-05	3.65843e-07	2.23673e-05	FALSE	NaN	304.21	304.21	TRUE	TRUE	-26.3874	2	_YSHVQEVQER_	_YSHVQEVQER_	637.81	637.81	304.21
Not Defined	A210305_bc_hela_200ng_100min_dia_standard_py3_1017	NA	A210305_bc_hela_200ng_100min_dia_standard_py3_1017.d	1	Q93008	Q93008	-148.132	-148.132	2.15699e-20	2.51744e-17	1.22703e-19	2.3374e-16	81	219.402	YSHVQEVQER	Stripped Sequence	FALSE	0	YSHVQEVQER	16	2	FALSE	_YSHVQEVQER_	-31.4786	FALSE	_YSHVQEVQER_	_YSHVQEVQER_	no group specified	LABEL_FREE	FALSE	NaN	2.77772e-15	1.29538e-05	8.52711	-31.5554	8.55256	4.37e-06	1.29538e-05	2.28045e-24	1.56153e-07	FALSE	NaN	176.774	176.774	TRUE	TRUE	-23.5348	3	_YSHVQEVQER_	_YSHVQEVQER_	425.542	425.542	176.774
Not Defined	A210305_bc_hela_200ng_100min_dia_standard_py3_1017	NA	A210305_bc_hela_200ng_100min_dia_standard_py3_1017.d	1	Q93008	Q93008	-148.132	-148.132	2.15699e-20	2.51744e-17	1.22703e-19	2.3374e-16	81	219.402	FHIGCEK	Stripped Sequence	TRUE	0	FHIGCEK	17	1	FALSE	_FHIGC[+57]EK_	-24.6006	FALSE	_FHIGC[Carbamidomethyl (C)]EK_	_FHIGC[Carbamidomethyl (C)]EK_	no group specified	LABEL_FREE	FALSE	NaN	0.000153606	0.000503196	10.9653	-24.7539	11.0185	0.000197061	0.000503196	2.83049e-05	5.96802e-05	FALSE	NaN	524.893	524.893	TRUE	TRUE	-37.4996	2	_FHIGC[+57]EK_	_FHIGC[Carbamidomethyl (C)]EK_	445.713	445.712	524.893
Not Defined	A210305_bc_hela_200ng_100min_dia_standard_py3_1017	NA	A210305_bc_hela_200ng_100min_dia_standard_py3_1017.d	1	Q93008	Q93008	-148.132	-148.132	2.15699e-20	2.51744e-17	1.22703e-19	2.3374e-16	81	219.402	ILDYSCSQDR	Stripped Sequence	FALSE	0	ILDYSCSQDR	18	1	FALSE	_ILDYSC[+57]SQDR_	2.40464	FALSE	_ILDYSC[Carbamidomethyl (C)]SQDR_	_ILDYSC[Carbamidomethyl (C)]SQDR_	no group specified	LABEL_FREE	FALSE	NaN	2.6077e-09	8.71594e-05	22.3957	2.58867	22.2987	2.90574e-05	8.71594e-05	9.86364e-14	1.2726e-08	FALSE	NaN	530.726	530.726	TRUE	TRUE	-29.9607	2	_ILDYSC[+57]SQDR_	_ILDYSC[Carbamidomethyl (C)]SQDR_	628.782	628.783	530.726
Not Defined	A210305_bc_hela_200ng_100min_dia_standard_py3_1017	NA	A210305_bc_hela_200ng_100min_dia_standard_py3_1017.d	1	Q93008	Q93008	-148.132	-148.132	2.15699e-20	2.51744e-17	1.22703e-19	2.3374e-16	81	219.402	AQENYEGSEEVSPPQTK	Stripped Sequence	TRUE	0	AQENYEGSEEVSPPQTK	19	1	FALSE	_AQENYEGSEEVSPPQTK_	4.82237	FALSE	_AQENYEGSEEVSPPQTK_	_AQENYEGSEEVSPPQTK_	no group specified	LABEL_FREE	FALSE	NaN	5.64678e-11	5.95639e-05	23.7071	4.94062	23.6384	1.98562e-05	5.95639e-05	1.27845e-24	4.87208e-09	FALSE	NaN	443.506	443.506	TRUE	TRUE	-27.9799	2	_AQENYEGSEEVSPPQTK_	_AQENYEGSEEVSPPQTK_	946.929	946.93	443.506
Not Defined	A210305_bc_hela_200ng_100min_dia_standard_py3_1017	NA	A210305_bc_hela_200ng_100min_dia_standard_py3_1017.d	1	Q93008	Q93008	-148.132	-148.132	2.15699e-20	2.51744e-17	1.22703e-19	2.3374e-16	81	219.402	AICLDHAK	Stripped Sequence	TRUE	0	AICLDHAK	20	1	FALSE	_AIC[+57]LDHAK_	-29.4621	FALSE	_AIC[Carbamidomethyl (C)]LDHAK_	_AIC[Carbamidomethyl (C)]LDHAK_	no group specified	LABEL_FREE	FALSE	NaN	6.92824e-08	0.000107776	9.2148	-29.5833	9.25938	3.85687e-05	0.000107776	4.14447e-08	7.88845e-06	FALSE	NaN	398.167	398.167	TRUE	TRUE	-31.838	2	_AIC[+57]LDHAK_	_AIC[Carbamidomethyl (C)]LDHAK_	464.239	464.239	398.167
Not Defined	A210305_bc_hela_200ng_100min_dia_standard_py3_1017	NA	A210305_bc_hela_200ng_100min_dia_standard_py3_1017.d	1	Q93008	Q93008	-148.132	-148.132	2.15699e-20	2.51744e-17	1.22703e-19	2.3374e-16	81	219.402	DDVFGYPQQFEDK	Stripped Sequence	TRUE	0	DDVFGYPQQFEDK	21	1	FALSE	_DDVFGYPQQFEDK_	58.2299	FALSE	_DDVFGYPQQFEDK_	_DDVFGYPQQFEDK_	no group specified	LABEL_FREE	FALSE	NaN	4.00869e-10	7.3874e-05	57.3236	58.3621	57.1803	2.6876e-05	7.3874e-05	6.03869e-17	6.75398e-06	FALSE	NaN	394.553	394.553	TRUE	TRUE	-28.9687	2	_DDVFGYPQQFEDK_	_DDVFGYPQQFEDK_	794.352	794.353	394.553
Not Defined	A210305_bc_hela_200ng_100min_dia_standard_py3_1017	NA	A210305_bc_hela_200ng_100min_dia_standard_py3_1017.d	1	Q93008	Q93008	-148.132	-148.132	2.15699e-20	2.51744e-17	1.22703e-19	2.3374e-16	81	219.402	LLQISSFNGK	Stripped Sequence	FALSE	0	LLQISSFNGK	22	1	FALSE	_LLQISSFNGK_	35.9247	FALSE	_LLQISSFNGK_	_LLQISSFNGK_	no group specified	LABEL_FREE	FALSE	NaN	3.81275e-15	1.36891e-05	42.0614	36.0205	41.9958	4.58286e-06	1.36891e-05	2.75024e-13	5.95184e-08	FALSE	NaN	445.743	445.743	TRUE	TRUE	-23.6654	2	_LLQISSFNGK_	_LLQISSFNGK_	553.814	553.814	445.743
Not Defined	A210305_bc_hela_200ng_100min_dia_standard_py3_1017	NA	A210305_bc_hela_200ng_100min_dia_standard_py3_1017.d	1	Q93008	Q93008	-148.132	-148.132	2.15699e-20	2.51744e-17	1.22703e-19	2.3374e-16	81	219.402	ASYDTLCVLDGDK	Stripped Sequence	TRUE	0	ASYDTLCVLDGDK	23	1	FALSE	_ASYDTLC[+57]VLDGDK_	46.3857	FALSE	_ASYDTLC[Carbamidomethyl (C)]VLDGDK_	_ASYDTLC[Carbamidomethyl (C)]VLDGDK_	no group specified	LABEL_FREE	FALSE	NaN	4.73801e-21	1.17427e-06	49.104	46.2508	49.1979	3.91424e-07	1.17427e-06	1.83857e-18	2.95105e-13	FALSE	NaN	389.585	389.585	TRUE	TRUE	-18.522	2	_ASYDTLC[+57]VLDGDK_	_ASYDTLC[Carbamidomethyl (C)]VLDGDK_	728.835	728.836	389.585
Not Defined	A210305_bc_hela_200ng_100min_dia_standard_py3_1017	NA	A210305_bc_hela_200ng_100min_dia_standard_py3_1017.d	1	Q93008	Q93008	-148.132	-148.132	2.15699e-20	2.51744e-17	1.22703e-19	2.3374e-16	81	219.402	EYNIGVLR	Stripped Sequence	FALSE	0	EYNIGVLR	24	1	FALSE	_EYNIGVLR_	29.777	FALSE	_EYNIGVLR_	_EYNIGVLR_	no group specified	LABEL_FREE	FALSE	NaN	1.51864e-07	0.000112514	37.9753	29.9259	37.8747	3.7719e-05	0.000112514	3.68096e-10	6.42714e-07	FALSE	NaN	341.344	341.344	TRUE	TRUE	-32.3199	2	_EYNIGVLR_	_EYNIGVLR_	482.267	482.266	341.344
Not Defined	A210305_bc_hela_200ng_100min_dia_standard_py3_1017	NA	A210305_bc_hela_200ng_100min_dia_standard_py3_1017.d	1	Q93008	Q93008	-148.132	-148.132	2.15699e-20	2.51744e-17	1.22703e-19	2.3374e-16	81	219.402	NVHDLLAK	Stripped Sequence	FALSE	0	NVHDLLAK	25	1	FALSE	_NVHDLLAK_	-11.6338	FALSE	_NVHDLLAK_	_NVHDLLAK_	no group specified	LABEL_FREE	FALSE	NaN	4.27921e-07	0.000119962	16.0388	-11.6536	16.0465	0.000142492	0.00030751	4.56343e-09	0.000119962	FALSE	NaN	302.852	302.852	TRUE	TRUE	-32.9798	2	_NVHDLLAK_	_NVHDLLAK_	455.261	455.261	302.852
Not Defined	A210305_bc_hela_200ng_100min_dia_standard_py3_1017	NA	A210305_bc_hela_200ng_100min_dia_standard_py3_1017.d	1	Q93008	Q93008	-148.132	-148.132	2.15699e-20	2.51744e-17	1.22703e-19	2.3374e-16	81	219.402	DGQLWLCAPQAK	Stripped Sequence	FALSE	0	DGQLWLCAPQAK	26	1	FALSE	_DGQLWLC[+57]APQAK_	48.1952	FALSE	_DGQLWLC[Carbamidomethyl (C)]APQAK_	_DGQLWLC[Carbamidomethyl (C)]APQAK_	no group specified	LABEL_FREE	FALSE	NaN	1.27486e-16	7.59953e-06	50.6976	48.3031	50.6168	2.53383e-06	7.59953e-06	6.62958e-17	1.97114e-09	FALSE	NaN	363.033	363.033	TRUE	TRUE	-22.2949	2	_DGQLWLC[+57]APQAK_	_DGQLWLC[Carbamidomethyl (C)]APQAK_	693.845	693.846	363.033
Not Defined	A210305_bc_hela_200ng_100min_dia_standard_py3_1017	NA	A210305_bc_hela_200ng_100min_dia_standard_py3_1017.d	1	Q93008	Q93008	-148.132	-148.132	2.15699e-20	2.51744e-17	1.22703e-19	2.3374e-16	81	219.402	WVVPVLPK	Stripped Sequence	FALSE	0	WVVPVLPK	27	1	FALSE	_WVVPVLPK_	60.2847	FALSE	_WVVPVLPK_	_WVVPVLPK_	no group specified	LABEL_FREE	FALSE	NaN	0.00496719	0.00090322	59.3044	60.3142	59.283	0.000586776	0.00090322	5.78949e-07	0.00085653	FALSE	NaN	308.027	308.027	TRUE	TRUE	-40.6942	2	_WVVPVLPK_	_WVVPVLPK_	469.297	469.296	308.027
Not Defined	A210305_bc_hela_200ng_100min_dia_standard_py3_1017	NA	A210305_bc_hela_200ng_100min_dia_standard_py3_1017.d	1	Q93008	Q93008	-148.132	-148.132	2.15699e-20	2.51744e-17	1.22703e-19	2.3374e-16	81	219.402	LMGDEPDLDPDINK	Stripped Sequence	FALSE	0	LMGDEPDLDPDINK	28	1	FALSE	_LMGDEPDLDPDINK_	44.8573	FALSE	_LMGDEPDLDPDINK_	_LMGDEPDLDPDINK_	no group specified	LABEL_FREE	FALSE	NaN	5.66684e-13	3.1505e-05	48.3815	45.1061	48.238	1.05017e-05	3.1505e-05	2.40332e-24	4.55009e-12	FALSE	NaN	256.429	256.429	TRUE	TRUE	-25.8179	2	_LMGDEPDLDPDINK_	_LMGDEPDLDPDINK_	786.367	786.368	256.429
Not Defined	A210305_bc_hela_200ng_100min_dia_standard_py3_1017	NA	A210305_bc_hela_200ng_100min_dia_standard_py3_1017.d	1	Q93008	Q93008	-148.132	-148.132	2.15699e-20	2.51744e-17	1.22703e-19	2.3374e-16	81	219.402	FDDGDVTECK	Stripped Sequence	FALSE	0	FDDGDVTECK	29	1	FALSE	_FDDGDVTEC[+57]K_	-2.58759	FALSE	_FDDGDVTEC[Carbamidomethyl (C)]K_	_FDDGDVTEC[Carbamidomethyl (C)]K_	no group specified	LABEL_FREE	FALSE	NaN	8.00558e-11	6.20222e-05	19.993	-2.39384	19.9198	6.56131e-05	0.000132191	2.6258e-06	6.20222e-05	FALSE	NaN	247.97	247.97	TRUE	TRUE	-28.1526	2	_FDDGDVTEC[+57]K_	_FDDGDVTEC[Carbamidomethyl (C)]K_	593.24	593.24	247.97
Not Defined	A210305_bc_hela_200ng_100min_dia_standard_py3_1017	NA	A210305_bc_hela_200ng_100min_dia_standard_py3_1017.d	1	Q93008	Q93008	-148.132	-148.132	2.15699e-20	2.51744e-17	1.22703e-19	2.3374e-16	81	219.402	LPPVLAIQLK	Stripped Sequence	TRUE	0	LPPVLAIQLK	30	1	FALSE	_LPPVLAIQLK_	69.5633	FALSE	_LPPVLAIQLK_	_LPPVLAIQLK_	no group specified	LABEL_FREE	FALSE	NaN	7.33358e-07	0.000125468	64.9031	69.492	64.9644	0.00017828	0.000409373	9.48048e-14	0.000125468	FALSE	NaN	203.688	203.688	TRUE	TRUE	-33.3349	2	_LPPVLAIQLK_	_LPPVLAIQLK_	546.363	546.363	203.688
Not Defined	A210305_bc_hela_200ng_100min_dia_standard_py3_1017	NA	A210305_bc_hela_200ng_100min_dia_standard_py3_1017.d	1	Q93008	Q93008	-148.132	-148.132	2.15699e-20	2.51744e-17	1.22703e-19	2.3374e-16	81	219.402	YQYAELGK	Stripped Sequence	FALSE	0	YQYAELGK	31	1	FALSE	_YQYAELGK_	1.89217	FALSE	_YQYAELGK_	_YQYAELGK_	no group specified	LABEL_FREE	FALSE	NaN	3.59548e-08	0.000103959	22.0788	2.01071	22.0108	4.12882e-05	0.000103959	8.23562e-08	1.98231e-05	FALSE	NaN	200.513	200.513	TRUE	TRUE	-31.4459	2	_YQYAELGK_	_YQYAELGK_	486.245	486.245	200.513
Not Defined	A210305_bc_hela_200ng_100min_dia_standard_py3_1017	NA	A210305_bc_hela_200ng_100min_dia_standard_py3_1017.d	1	Q93008	Q93008	-148.132	-148.132	2.15699e-20	2.51744e-17	1.22703e-19	2.3374e-16	81	219.402	DGLFDTIQR	Stripped Sequence	FALSE	0	DGLFDTIQR	32	1	FALSE	_DGLFDTIQR_	46.158	FALSE	_DGLFDTIQR_	_DGLFDTIQR_	no group specified	LABEL_FREE	FALSE	NaN	3.15168e-05	0.000302061	50.3407	47.5723	49.2679	0.00204706	0.0048383	0.000302061	0.00100083	FALSE	NaN	281.698	281.698	TRUE	TRUE	-36.1208	2	_DGLFDTIQR_	_DGLFDTIQR_	532.772	532.772	281.698
Not Defined	A210305_bc_hela_200ng_100min_dia_standard_py3_1017	NA	A210305_bc_hela_200ng_100min_dia_standard_py3_1017.d	1	Q93008	Q93008	-148.132	-148.132	2.15699e-20	2.51744e-17	1.22703e-19	2.3374e-16	81	219.402	HSGDYFTLLR	Stripped Sequence	TRUE	0	HSGDYFTLLR	33	1	FALSE	_HSGDYFTLLR_	38.9411	FALSE	_HSGDYFTLLR_	_HSGDYFTLLR_	no group specified	LABEL_FREE	FALSE	NaN	6.07766e-09	9.29456e-05	44.0935	38.8236	44.1757	3.16163e-05	9.29456e-05	4.49041e-12	1.90313e-06	FALSE	NaN	177.788	177.788	TRUE	TRUE	-30.4264	2	_HSGDYFTLLR_	_HSGDYFTLLR_	604.807	604.807	177.788
Not Defined	A210305_bc_hela_200ng_100min_dia_standard_py3_1017	NA	A210305_bc_hela_200ng_100min_dia_standard_py3_1017.d	1	Q93008	Q93008	-148.132	-148.132	2.15699e-20	2.51744e-17	1.22703e-19	2.3374e-16	81	219.402	IIEDCSNSEETVK	Stripped Sequence	TRUE	0	IIEDCSNSEETVK	34	1	FALSE	_IIEDC[+57]SNSEETVK_	-4.82293	FALSE	_IIEDC[Carbamidomethyl (C)]SNSEETVK_	_IIEDC[Carbamidomethyl (C)]SNSEETVK_	no group specified	LABEL_FREE	FALSE	NaN	1.87057e-14	1.80255e-05	19.0149	-4.85577	19.0283	7.86498e-06	1.80255e-05	1.38839e-14	5.56943e-06	FALSE	NaN	210.26	210.26	TRUE	TRUE	-24.3309	2	_IIEDC[+57]SNSEETVK_	_IIEDC[Carbamidomethyl (C)]SNSEETVK_	762.348	762.349	210.26
Not Defined	A210305_bc_hela_200ng_100min_dia_standard_py3_1017	NA	A210305_bc_hela_200ng_100min_dia_standard_py3_1017.d	1	Q93008	Q93008	-148.132	-148.132	2.15699e-20	2.51744e-17	1.22703e-19	2.3374e-16	81	219.402	DSLHQPQYVEK	Stripped Sequence	TRUE	0	DSLHQPQYVEK	35	2	FALSE	_DSLHQPQYVEK_	-8.68417	FALSE	_DSLHQPQYVEK_	_DSLHQPQYVEK_	no group specified	LABEL_FREE	FALSE	NaN	3.36182e-20	1.73621e-06	17.2655	-8.58399	17.2208	0.000145765	0.000435554	4.40954e-09	1.73621e-06	FALSE	NaN	66.0281	66.0281	TRUE	TRUE	-19.2127	2	_DSLHQPQYVEK_	_DSLHQPQYVEK_	672.333	672.334	66.0281
Not Defined	A210305_bc_hela_200ng_100min_dia_standard_py3_1017	NA	A210305_bc_hela_200ng_100min_dia_standard_py3_1017.d	1	Q93008	Q93008	-148.132	-148.132	2.15699e-20	2.51744e-17	1.22703e-19	2.3374e-16	81	219.402	DSLHQPQYVEK	Stripped Sequence	TRUE	0	DSLHQPQYVEK	35	2	FALSE	_DSLHQPQYVEK_	-8.68417	FALSE	_DSLHQPQYVEK_	_DSLHQPQYVEK_	no group specified	LABEL_FREE	FALSE	NaN	4.18921e-09	9.05233e-05	17.2537	-8.61036	17.2208	3.01809e-05	9.05233e-05	3.58115e-21	1.9421e-08	FALSE	NaN	85.5226	85.5226	TRUE	TRUE	-30.2202	3	_DSLHQPQYVEK_	_DSLHQPQYVEK_	448.558	448.557	85.5226
Not Defined	A210305_bc_hela_200ng_100min_dia_standard_py3_1017	NA	A210305_bc_hela_200ng_100min_dia_standard_py3_1017.d	1	Q93008	Q93008	-148.132	-148.132	2.15699e-20	2.51744e-17	1.22703e-19	2.3374e-16	81	219.402	RFDYDWER	Stripped Sequence	FALSE	1	RFDYDWER	36	1	FALSE	_RFDYDWER_	17.0099	FALSE	_RFDYDWER_	_RFDYDWER_	no group specified	LABEL_FREE	FALSE	NaN	0.0519305	0.00347216	30.6225	17.7114	30.3056	0.00446767	0.0080236	0.00190725	0.00347216	FALSE	NaN	195.924	195.924	TRUE	TRUE	-49.5069	2	_RFDYDWER_	_RFDYDWER_	593.767	593.767	195.924
Not Defined	A210305_bc_hela_200ng_100min_dia_standard_py3_1017	NA	A210305_bc_hela_200ng_100min_dia_standard_py3_1017.d	1	Q93008	Q93008	-148.132	-148.132	2.15699e-20	2.51744e-17	1.22703e-19	2.3374e-16	81	219.402	MDDDEEMK	Stripped Sequence	FALSE	0	MDDDEEMK	37	1	FALSE	_MDDDEEMK_	-25.2773	FALSE	_MDDDEEMK_	_MDDDEEMK_	no group specified	LABEL_FREE	FALSE	NaN	1.91252e-05	0.000254661	10.7563	-25.3566	10.7837	0.000199261	0.000342211	9.11319e-07	0.000254661	FALSE	NaN	162.059	162.059	TRUE	TRUE	-35.7127	2	_MDDDEEMK_	_MDDDEEMK_	506.684	506.683	162.059
Not Defined	A210305_bc_hela_200ng_100min_dia_standard_py3_1017	NA	A210305_bc_hela_200ng_100min_dia_standard_py3_1017.d	1	Q93008	Q93008	-148.132	-148.132	2.15699e-20	2.51744e-17	1.22703e-19	2.3374e-16	81	219.402	ICQGCPHR	Stripped Sequence	FALSE	0	ICQGCPHR	38	1	FALSE	_IC[+57]QGC[+57]PHR_	-48.7484	FALSE	_IC[Carbamidomethyl (C)]QGC[Carbamidomethyl (C)]PHR_	_IC[Carbamidomethyl (C)]QGC[Carbamidomethyl (C)]PHR_	no group specified	LABEL_FREE	FALSE	NaN	4.46869e-10	7.46535e-05	2.94424	-48.9537	3.00392	6.50694e-05	0.000120524	3.06949e-08	7.46535e-05	FALSE	NaN	257.507	257.507	TRUE	TRUE	-29.0249	2	_IC[+57]QGC[+57]PHR_	_IC[Carbamidomethyl (C)]QGC[Carbamidomethyl (C)]PHR_	514.232	514.231	257.507
Not Defined	A210305_bc_hela_200ng_100min_dia_standard_py3_1017	NA	A210305_bc_hela_200ng_100min_dia_standard_py3_1017.d	1	Q93008	Q93008	-148.132	-148.132	2.15699e-20	2.51744e-17	1.22703e-19	2.3374e-16	81	219.402	QNVQFMHNR	Stripped Sequence	TRUE	0	QNVQFMHNR	39	1	FALSE	_QNVQFMHNR_	-22.1015	FALSE	_QNVQFMHNR_	_QNVQFMHNR_	no group specified	LABEL_FREE	FALSE	NaN	6.5454e-10	7.75197e-05	11.9271	-22.0742	11.9169	3.11057e-05	7.75197e-05	2.36226e-18	1.57975e-05	FALSE	NaN	123.621	123.621	TRUE	TRUE	-29.2237	2	_QNVQFMHNR_	_QNVQFMHNR_	587.283	587.283	123.621
Not Defined	A210305_bc_hela_200ng_100min_dia_standard_py3_1017	NA	A210305_bc_hela_200ng_100min_dia_standard_py3_1017.d	1	Q93008	Q93008	-148.132	-148.132	2.15699e-20	2.51744e-17	1.22703e-19	2.3374e-16	81	219.402	DHEDYDPQTVR	Stripped Sequence	TRUE	0	DHEDYDPQTVR	40	1	FALSE	_DHEDYDPQTVR_	-11.6701	FALSE	_DHEDYDPQTVR_	_DHEDYDPQTVR_	no group specified	LABEL_FREE	FALSE	NaN	1.47816e-07	0.000112335	16.0806	-11.5459	16.0324	0.00237067	0.00658648	0.000112335	0.000413193	FALSE	NaN	133.395	133.395	TRUE	TRUE	-32.303	2	_DHEDYDPQTVR_	_DHEDYDPQTVR_	687.8	687.8	133.395
Not Defined	A210305_bc_hela_200ng_100min_dia_standard_py3_1017	NA	A210305_bc_hela_200ng_100min_dia_standard_py3_1017.d	1	Q93008	Q93008	-148.132	-148.132	2.15699e-20	2.51744e-17	1.22703e-19	2.3374e-16	81	219.402	ALTLQDLDNIWAAQAGK	Stripped Sequence	FALSE	0	ALTLQDLDNIWAAQAGK	41	1	FALSE	_ALTLQDLDNIWAAQAGK_	102.249	FALSE	_ALTLQDLDNIWAAQAGK_	_ALTLQDLDNIWAAQAGK_	no group specified	LABEL_FREE	FALSE	NaN	1.35576e-10	6.58938e-05	84.8601	102.226	84.8698	2.21487e-05	6.58938e-05	1.16056e-07	4.36157e-07	FALSE	NaN	97.7175	97.7175	TRUE	TRUE	-28.416	2	_ALTLQDLDNIWAAQAGK_	_ALTLQDLDNIWAAQAGK_	914.484	914.484	97.7175
Not Defined	A210305_bc_hela_200ng_100min_dia_standard_py3_1017	NA	A210305_bc_hela_200ng_100min_dia_standard_py3_1017.d	1	Q93008	Q93008	-148.132	-148.132	2.15699e-20	2.51744e-17	1.22703e-19	2.3374e-16	81	219.402	CIINNTHR	Stripped Sequence	FALSE	0	CIINNTHR	42	1	FALSE	_C[+57]IINNTHR_	-34.2392	FALSE	_C[Carbamidomethyl (C)]IINNTHR_	_C[Carbamidomethyl (C)]IINNTHR_	no group specified	LABEL_FREE	FALSE	NaN	0.0716015	0.00448687	7.9266	-33.442	7.69262	0.0016073	0.00448687	5.34967e-06	0.000329688	FALSE	NaN	111.457	111.457	TRUE	TRUE	-51.1515	2	_C[+57]IINNTHR_	_C[Carbamidomethyl (C)]IINNTHR_	514.259	514.258	111.457
Not Defined	A210305_bc_hela_200ng_100min_dia_standard_py3_1017	NA	A210305_bc_hela_200ng_100min_dia_standard_py3_1017.d	1	Q93008	Q93008	-148.132	-148.132	2.15699e-20	2.51744e-17	1.22703e-19	2.3374e-16	81	219.402	FGTLNGFQILHDR	Stripped Sequence	FALSE	0	FGTLNGFQILHDR	43	2	FALSE	_FGTLNGFQILHDR_	56.7558	FALSE	_FGTLNGFQILHDR_	_FGTLNGFQILHDR_	no group specified	LABEL_FREE	FALSE	NaN	4.78797e-16	9.52681e-06	56.1453	56.6805	56.1768	3.24608e-06	9.52681e-06	6.13991e-12	2.11429e-07	FALSE	NaN	61.7731	61.7731	TRUE	TRUE	-22.8207	2	_FGTLNGFQILHDR_	_FGTLNGFQILHDR_	759.397	759.398	61.7731
Not Defined	A210305_bc_hela_200ng_100min_dia_standard_py3_1017	NA	A210305_bc_hela_200ng_100min_dia_standard_py3_1017.d	1	Q93008	Q93008	-148.132	-148.132	2.15699e-20	2.51744e-17	1.22703e-19	2.3374e-16	81	219.402	FGTLNGFQILHDR	Stripped Sequence	FALSE	0	FGTLNGFQILHDR	43	2	FALSE	_FGTLNGFQILHDR_	56.7558	FALSE	_FGTLNGFQILHDR_	_FGTLNGFQILHDR_	no group specified	LABEL_FREE	FALSE	NaN	1.78893e-27	5.05564e-08	56.1317	56.6482	56.1768	1.06723e-05	3.19662e-05	7.81237e-12	5.05564e-08	FALSE	NaN	68.0288	68.0288	TRUE	TRUE	-13.7116	3	_FGTLNGFQILHDR_	_FGTLNGFQILHDR_	506.6	506.6	68.0288
Not Defined	A210305_bc_hela_200ng_100min_dia_standard_py3_1017	NA	A210305_bc_hela_200ng_100min_dia_standard_py3_1017.d	1	Q93008	Q93008	-148.132	-148.132	2.15699e-20	2.51744e-17	1.22703e-19	2.3374e-16	81	219.402	WVIPALK	Stripped Sequence	FALSE	0	WVIPALK	44	1	FALSE	_WVIPALK_	57.1154	FALSE	_WVIPALK_	_WVIPALK_	no group specified	LABEL_FREE	FALSE	NaN	1.28063e-14	1.68904e-05	56.2849	56.9771	56.3572	3.34042e-05	8.30389e-05	2.83261e-07	1.68904e-05	FALSE	NaN	134.844	134.844	TRUE	TRUE	-24.1709	2	_WVIPALK_	_WVIPALK_	413.763	413.762	134.844
Not Defined	A210305_bc_hela_200ng_100min_dia_standard_py3_1017	NA	A210305_bc_hela_200ng_100min_dia_standard_py3_1017.d	1	Q93008	Q93008	-148.132	-148.132	2.15699e-20	2.51744e-17	1.22703e-19	2.3374e-16	81	219.402	LDDMINRPR	Stripped Sequence	TRUE	1	LDDMINRPR	45	1	FALSE	_LDDMINRPR_	-5.35664	FALSE	_LDDMINRPR_	_LDDMINRPR_	no group specified	LABEL_FREE	FALSE	NaN	3.75685e-06	0.0001601	18.8046	-5.33011	18.7928	0.00148815	0.0039399	0.0001601	0.000364445	FALSE	NaN	108.395	108.395	TRUE	TRUE	-34.471	2	_LDDMINRPR_	_LDDMINRPR_	565.293	565.293	108.395
Not Defined	A210305_bc_hela_200ng_100min_dia_standard_py3_1017	NA	A210305_bc_hela_200ng_100min_dia_standard_py3_1017.d	1	Q93008	Q93008	-148.132	-148.132	2.15699e-20	2.51744e-17	1.22703e-19	2.3374e-16	81	219.402	DGLTISFTK	Stripped Sequence	FALSE	0	DGLTISFTK	46	1	FALSE	_DGLTISFTK_	45.2998	FALSE	_DGLTISFTK_	_DGLTISFTK_	no group specified	LABEL_FREE	FALSE	NaN	0.000194699	0.000536212	48.4796	45.2769	48.4927	0.00126916	0.00280867	0.000462595	0.000536212	FALSE	NaN	101.647	101.647	TRUE	TRUE	-37.7131	2	_DGLTISFTK_	_DGLTISFTK_	491.266	491.266	101.647
Not Defined	A210305_bc_hela_200ng_100min_dia_standard_py3_1017	NA	A210305_bc_hela_200ng_100min_dia_standard_py3_1017.d	1	Q93008	Q93008	-148.132	-148.132	2.15699e-20	2.51744e-17	1.22703e-19	2.3374e-16	81	219.402	LVELCVAK	Stripped Sequence	FALSE	0	LVELCVAK	47	1	FALSE	_LVELC[+57]VAK_	19.991	FALSE	_LVELC[Carbamidomethyl (C)]VAK_	_LVELC[Carbamidomethyl (C)]VAK_	no group specified	LABEL_FREE	FALSE	NaN	0.0115522	0.00103688	31.1444	18.4037	32.0575	0.000522698	0.00103688	1.08013e-05	0.000520415	FALSE	NaN	112.124	112.124	TRUE	TRUE	-41.8772	2	_LVELC[+57]VAK_	_LVELC[Carbamidomethyl (C)]VAK_	466.268	466.267	112.124
Not Defined	A210305_bc_hela_200ng_100min_dia_standard_py3_1017	NA	A210305_bc_hela_200ng_100min_dia_standard_py3_1017.d	1	Q93008	Q93008	-148.132	-148.132	2.15699e-20	2.51744e-17	1.22703e-19	2.3374e-16	81	219.402	NQCFGGEYMGEVFDHMMK	Stripped Sequence	FALSE	0	NQCFGGEYMGEVFDHMMK	48	1	FALSE	_NQC[+57]FGGEYMGEVFDHMMK_	80.3418	FALSE	_NQC[Carbamidomethyl (C)]FGGEYMGEVFDHMMK_	_NQC[Carbamidomethyl (C)]FGGEYMGEVFDHMMK_	no group specified	LABEL_FREE	FALSE	NaN	6.65337e-11	6.07256e-05	72.0647	79.9011	72.3354	2.02451e-05	6.07256e-05	3.13206e-14	9.58739e-09	FALSE	NaN	46.013	46.013	TRUE	TRUE	-28.0609	3	_NQC[+57]FGGEYMGEVFDHMMK_	_NQC[Carbamidomethyl (C)]FGGEYMGEVFDHMMK_	727.295	727.296	46.013
Not Defined	A210305_bc_hela_200ng_100min_dia_standard_py3_1017	NA	A210305_bc_hela_200ng_100min_dia_standard_py3_1017.d	1	Q93008	Q93008	-148.132	-148.132	2.15699e-20	2.51744e-17	1.22703e-19	2.3374e-16	81	219.402	CLAENAVYLCDR	Stripped Sequence	FALSE	0	CLAENAVYLCDR	49	1	FALSE	_C[+57]LAENAVYLC[+57]DR_	32.6806	FALSE	_C[Carbamidomethyl (C)]LAENAVYLC[Carbamidomethyl (C)]DR_	_C[Carbamidomethyl (C)]LAENAVYLC[Carbamidomethyl (C)]DR_	no group specified	LABEL_FREE	FALSE	NaN	2.29134e-16	8.39759e-06	39.7111	32.6065	39.7643	3.11131e-06	8.39759e-06	1.71074e-34	9.36344e-07	FALSE	NaN	42.9935	42.9935	TRUE	TRUE	-22.5267	2	_C[+57]LAENAVYLC[+57]DR_	_C[Carbamidomethyl (C)]LAENAVYLC[Carbamidomethyl (C)]DR_	742.337	742.338	42.9935
Not Defined	A210305_bc_hela_200ng_100min_dia_standard_py3_1017	NA	A210305_bc_hela_200ng_100min_dia_standard_py3_1017.d	1	Q93008	Q93008	-148.132	-148.132	2.15699e-20	2.51744e-17	1.22703e-19	2.3374e-16	81	219.402	LMPPDSTTIEK	Stripped Sequence	TRUE	0	LMPPDSTTIEK	50	1	FALSE	_LMPPDSTTIEK_	16.1122	FALSE	_LMPPDSTTIEK_	_LMPPDSTTIEK_	no group specified	LABEL_FREE	FALSE	NaN	0.00767034	0.000959337	30.2247	16.8298	29.9165	0.000808729	0.00124027	0.000226577	0.000959337	FALSE	NaN	1736.46	1736.46	TRUE	TRUE	-41.2248	2	_LMPPDSTTIEK_	_LMPPDSTTIEK_	616.316	616.316	1736.46
Not Defined	A210305_bc_hela_200ng_100min_dia_standard_py3_1017	NA	A210305_bc_hela_200ng_100min_dia_standard_py3_1017.d	1	Q93008	Q93008	-148.132	-148.132	2.15699e-20	2.51744e-17	1.22703e-19	2.3374e-16	81	219.402	YMPDICVIR	Stripped Sequence	FALSE	0	YMPDICVIR	51	1	FALSE	_YMPDIC[+57]VIR_	49.794	FALSE	_YMPDIC[Carbamidomethyl (C)]VIR_	_YMPDIC[Carbamidomethyl (C)]VIR_	no group specified	LABEL_FREE	FALSE	NaN	0.000160222	0.000509032	51.8633	49.8503	51.829	0.000283589	0.000509032	1.58083e-07	0.000341577	FALSE	NaN	1208.63	1208.63	TRUE	TRUE	-37.5375	2	_YMPDIC[+57]VIR_	_YMPDIC[Carbamidomethyl (C)]VIR_	583.788	583.788	1208.63
Not Defined	A210305_bc_hela_200ng_100min_dia_standard_py3_1017	NA	A210305_bc_hela_200ng_100min_dia_standard_py3_1017.d	1	Q93008	Q93008	-148.132	-148.132	2.15699e-20	2.51744e-17	1.22703e-19	2.3374e-16	81	219.402	NNFLPNADMETR	Stripped Sequence	TRUE	0	NNFLPNADMETR	52	1	FALSE	_NNFLPNADMETR_	35.1094	FALSE	_NNFLPNADMETR_	_NNFLPNADMETR_	no group specified	LABEL_FREE	FALSE	NaN	5.82385e-05	0.000372678	41.4968	35.1474	41.4737	0.000338423	0.000642591	3.47795e-13	0.000372678	FALSE	NaN	1185.37	1185.37	TRUE	TRUE	-36.6414	2	_NNFLPNADMETR_	_NNFLPNADMETR_	711.328	711.328	1185.37
Not Defined	A210305_bc_hela_200ng_100min_dia_standard_py3_1017	NA	A210305_bc_hela_200ng_100min_dia_standard_py3_1017.d	1	Q93008	Q93008	-148.132	-148.132	2.15699e-20	2.51744e-17	1.22703e-19	2.3374e-16	81	219.402	SPHVFYR	Stripped Sequence	TRUE	0	SPHVFYR	53	1	FALSE	_SPHVFYR_	-15.7335	FALSE	_SPHVFYR_	_SPHVFYR_	no group specified	LABEL_FREE	FALSE	NaN	0.0409477	0.00296622	12.449	-20.0258	13.9589	0.00535159	0.0120261	0.0010625	0.00296622	FALSE	NaN	1296.47	1296.47	TRUE	TRUE	-48.4896	2	_SPHVFYR_	_SPHVFYR_	453.235	453.235	1296.47
Not Defined	A210305_bc_hela_200ng_100min_dia_standard_py3_1017	NA	A210305_bc_hela_200ng_100min_dia_standard_py3_1017.d	1	Q93008	Q93008	-148.132	-148.132	2.15699e-20	2.51744e-17	1.22703e-19	2.3374e-16	81	219.402	ELDMEPYTVAGVAK	Stripped Sequence	TRUE	0	ELDMEPYTVAGVAK	54	1	FALSE	_ELDMEPYTVAGVAK_	53.2805	FALSE	_ELDMEPYTVAGVAK_	_ELDMEPYTVAGVAK_	no group specified	LABEL_FREE	FALSE	NaN	1.64114e-11	5.10851e-05	54.0225	53.4685	53.8867	3.42159e-05	5.15627e-05	1.2641e-17	5.10851e-05	FALSE	NaN	762.087	762.087	TRUE	TRUE	-27.379	2	_ELDMEPYTVAGVAK_	_ELDMEPYTVAGVAK_	761.877	761.878	762.087
Not Defined	A210305_bc_hela_200ng_100min_dia_standard_py3_1017	NA	A210305_bc_hela_200ng_100min_dia_standard_py3_1017.d	1	Q93008	Q93008	-148.132	-148.132	2.15699e-20	2.51744e-17	1.22703e-19	2.3374e-16	81	219.402	GIPDDRDGLFDTIQR	Stripped Sequence	FALSE	1	GIPDDRDGLFDTIQR	55	1	FALSE	_GIPDDRDGLFDTIQR_	47.9916	FALSE	_GIPDDRDGLFDTIQR_	_GIPDDRDGLFDTIQR_	no group specified	LABEL_FREE	FALSE	NaN	1.41101e-15	1.15217e-05	50.723	48.3369	50.4635	3.84086e-06	1.15217e-05	2.52639e-17	8.71165e-10	FALSE	NaN	765.21	765.21	TRUE	TRUE	-23.2575	3	_GIPDDRDGLFDTIQR_	_GIPDDRDGLFDTIQR_	573.288	573.288	765.21
Not Defined	A210305_bc_hela_200ng_100min_dia_standard_py3_1017	NA	A210305_bc_hela_200ng_100min_dia_standard_py3_1017.d	1	Q93008	Q93008	-148.132	-148.132	2.15699e-20	2.51744e-17	1.22703e-19	2.3374e-16	81	219.402	MNALNEVNK	Stripped Sequence	TRUE	0	MNALNEVNK	56	1	FALSE	_MNALNEVNK_	-6.09444	FALSE	_MNALNEVNK_	_MNALNEVNK_	no group specified	LABEL_FREE	FALSE	NaN	4.39912e-12	4.26814e-05	18.4506	-6.11904	18.4622	6.84144e-05	0.000162556	6.13319e-09	4.26814e-05	FALSE	NaN	530.413	530.413	TRUE	TRUE	-26.756	2	_MNALNEVNK_	_MNALNEVNK_	516.761	516.76	530.413
Not Defined	A210305_bc_hela_200ng_100min_dia_standard_py3_1017	NA	A210305_bc_hela_200ng_100min_dia_standard_py3_1017.d	1	Q93008	Q93008	-148.132	-148.132	2.15699e-20	2.51744e-17	1.22703e-19	2.3374e-16	81	219.402	ALGHPAMLSK	Stripped Sequence	TRUE	0	ALGHPAMLSK	57	1	FALSE	_ALGHPAMLSK_	-12.777	FALSE	_ALGHPAMLSK_	_ALGHPAMLSK_	no group specified	LABEL_FREE	FALSE	NaN	7.45516e-11	6.15155e-05	15.6918	-12.5161	15.5823	2.35178e-05	6.15155e-05	4.82299e-07	8.55543e-06	FALSE	NaN	421.994	421.994	TRUE	TRUE	-28.1173	2	_ALGHPAMLSK_	_ALGHPAMLSK_	512.784	512.784	421.994
Not Defined	A210305_bc_hela_200ng_100min_dia_standard_py3_1017	NA	A210305_bc_hela_200ng_100min_dia_standard_py3_1017.d	1	Q93008	Q93008	-148.132	-148.132	2.15699e-20	2.51744e-17	1.22703e-19	2.3374e-16	81	219.402	ILDYSCSQDRDTQK	Stripped Sequence	TRUE	1	ILDYSCSQDRDTQK	58	2	FALSE	_ILDYSC[+57]SQDRDTQK_	-7.45975	FALSE	_ILDYSC[Carbamidomethyl (C)]SQDRDTQK_	_ILDYSC[Carbamidomethyl (C)]SQDRDTQK_	no group specified	LABEL_FREE	FALSE	NaN	6.76627e-11	6.0844e-05	17.6589	-7.73341	17.7963	2.04437e-05	6.0844e-05	1.82142e-22	4.87218e-07	FALSE	NaN	321.303	321.303	TRUE	TRUE	-28.0692	3	_ILDYSC[+57]SQDRDTQK_	_ILDYSC[Carbamidomethyl (C)]SQDRDTQK_	576.933	576.933	321.303
Not Defined	A210305_bc_hela_200ng_100min_dia_standard_py3_1017	NA	A210305_bc_hela_200ng_100min_dia_standard_py3_1017.d	1	Q93008	Q93008	-148.132	-148.132	2.15699e-20	2.51744e-17	1.22703e-19	2.3374e-16	81	219.402	ILDYSCSQDRDTQK	Stripped Sequence	TRUE	1	ILDYSCSQDRDTQK	58	2	FALSE	_ILDYSC[+57]SQDRDTQK_	-7.45975	FALSE	_ILDYSC[Carbamidomethyl (C)]SQDRDTQK_	_ILDYSC[Carbamidomethyl (C)]SQDRDTQK_	no group specified	LABEL_FREE	FALSE	NaN	2.40258e-11	5.36992e-05	17.6911	-7.66929	17.7963	0.0138993	0.0414141	5.36992e-05	0.000230004	FALSE	NaN	11.8536	11.8536	TRUE	TRUE	-27.5626	2	_ILDYSC[+57]SQDRDTQK_	_ILDYSC[Carbamidomethyl (C)]SQDRDTQK_	864.896	864.897	11.8536
Not Defined	A210305_bc_hela_200ng_100min_dia_standard_py3_1017	NA	A210305_bc_hela_200ng_100min_dia_standard_py3_1017.d	1	Q93008	Q93008	-148.132	-148.132	2.15699e-20	2.51744e-17	1.22703e-19	2.3374e-16	81	219.402	DDVFGYPQQFEDKPALSK	Stripped Sequence	TRUE	1	DDVFGYPQQFEDKPALSK	59	1	FALSE	_DDVFGYPQQFEDKPALSK_	57.8082	FALSE	_DDVFGYPQQFEDKPALSK_	_DDVFGYPQQFEDKPALSK_	no group specified	LABEL_FREE	FALSE	NaN	5.05396e-05	0.000355375	56.7758	57.7889	56.7906	0.0001383	0.000355375	1.34496e-15	5.95249e-05	FALSE	NaN	406.816	406.816	TRUE	TRUE	-36.5194	3	_DDVFGYPQQFEDKPALSK_	_DDVFGYPQQFEDKPALSK_	695.337	695.338	406.816
Not Defined	A210305_bc_hela_200ng_100min_dia_standard_py3_1017	NA	A210305_bc_hela_200ng_100min_dia_standard_py3_1017.d	1	Q93008	Q93008	-148.132	-148.132	2.15699e-20	2.51744e-17	1.22703e-19	2.3374e-16	81	219.402	GDLLEGANAYHCEK	Stripped Sequence	FALSE	0	GDLLEGANAYHCEK	60	1	FALSE	_GDLLEGANAYHC[+57]EK_	10.5037	FALSE	_GDLLEGANAYHC[Carbamidomethyl (C)]EK_	_GDLLEGANAYHC[Carbamidomethyl (C)]EK_	no group specified	LABEL_FREE	FALSE	NaN	1.37884e-15	1.1475e-05	26.582	10.423	26.6294	5.99686e-06	1.1475e-05	3.3728e-18	6.51557e-06	FALSE	NaN	167.404	167.404	TRUE	TRUE	-23.2481	2	_GDLLEGANAYHC[+57]EK_	_GDLLEGANAYHC[Carbamidomethyl (C)]EK_	788.857	788.858	167.404
Not Defined	A210305_bc_hela_200ng_100min_dia_standard_py3_1017	NA	A210305_bc_hela_200ng_100min_dia_standard_py3_1017.d	1	Q93008	Q93008	-148.132	-148.132	2.15699e-20	2.51744e-17	1.22703e-19	2.3374e-16	81	219.402	SGGLPLVLSMLTR	Stripped Sequence	TRUE	0	SGGLPLVLSMLTR	61	1	FALSE	_SGGLPLVLSMLTR_	123.074	FALSE	_SGGLPLVLSMLTR_	_SGGLPLVLSMLTR_	no group specified	LABEL_FREE	FALSE	NaN	3.78164e-06	0.000160309	89.8581	122.623	89.9643	0.000541912	0.00127657	0.000160309	0.000188858	FALSE	NaN	184.483	184.483	TRUE	TRUE	-34.4758	2	_SGGLPLVLSMLTR_	_SGGLPLVLSMLTR_	672.389	672.39	184.483
Not Defined	A210305_bc_hela_200ng_100min_dia_standard_py3_1017	NA	A210305_bc_hela_200ng_100min_dia_standard_py3_1017.d	1	Q93008	Q93008	-148.132	-148.132	2.15699e-20	2.51744e-17	1.22703e-19	2.3374e-16	81	219.402	HGNPEEEEWLTAER	Stripped Sequence	TRUE	0	HGNPEEEEWLTAER	62	1	FALSE	_HGNPEEEEWLTAER_	21.7024	FALSE	_HGNPEEEEWLTAER_	_HGNPEEEEWLTAER_	no group specified	LABEL_FREE	FALSE	NaN	7.10683e-21	1.27696e-06	32.9238	21.4308	33.0949	0.000270282	0.00080957	1.72044e-34	1.27696e-06	FALSE	NaN	97.2706	97.2706	TRUE	TRUE	-18.6637	3	_HGNPEEEEWLTAER_	_HGNPEEEEWLTAER_	566.257	566.257	97.2706
Not Defined	A210305_bc_hela_200ng_100min_dia_standard_py3_1017	NA	A210305_bc_hela_200ng_100min_dia_standard_py3_1017.d	1	Q93008	Q93008	-148.132	-148.132	2.15699e-20	2.51744e-17	1.22703e-19	2.3374e-16	81	219.402	NDALSMIIK	Stripped Sequence	FALSE	0	NDALSMIIK	63	1	FALSE	_NDALSMIIK_	49.7549	FALSE	_NDALSMIIK_	_NDALSMIIK_	no group specified	LABEL_FREE	FALSE	NaN	4.05569e-16	9.25732e-06	51.846	49.8219	51.8052	3.16797e-06	9.25732e-06	1.50399e-11	2.46561e-07	FALSE	NaN	135.991	135.991	TRUE	TRUE	-22.7543	2	_NDALSMIIK_	_NDALSMIIK_	502.776	502.775	135.991
Not Defined	A210305_bc_hela_200ng_100min_dia_standard_py3_1017	NA	A210305_bc_hela_200ng_100min_dia_standard_py3_1017.d	1	Q93008	Q93008	-148.132	-148.132	2.15699e-20	2.51744e-17	1.22703e-19	2.3374e-16	81	219.402	VISSVSYYTHR	Stripped Sequence	FALSE	0	VISSVSYYTHR	64	1	FALSE	_VISSVSYYTHR_	3.37959	FALSE	_VISSVSYYTHR_	_VISSVSYYTHR_	no group specified	LABEL_FREE	FALSE	NaN	1.95783e-15	1.21945e-05	22.5647	2.91992	22.8005	4.42143e-06	1.21945e-05	5.30123e-08	1.01675e-06	FALSE	NaN	118.676	118.676	TRUE	TRUE	-23.3913	2	_VISSVSYYTHR_	_VISSVSYYTHR_	656.338	656.339	118.676
Not Defined	A210305_bc_hela_200ng_100min_dia_standard_py3_1017	NA	A210305_bc_hela_200ng_100min_dia_standard_py3_1017.d	1	Q93008	Q93008	-148.132	-148.132	2.15699e-20	2.51744e-17	1.22703e-19	2.3374e-16	81	219.402	TGETGIEETILEGHLGVTK	Stripped Sequence	TRUE	0	TGETGIEETILEGHLGVTK	65	1	FALSE	_TGETGIEETILEGHLGVTK_	63.7541	FALSE	_TGETGIEETILEGHLGVTK_	_TGETGIEETILEGHLGVTK_	no group specified	LABEL_FREE	FALSE	NaN	9.02943e-19	3.24788e-06	61.0747	63.6845	61.1295	1.08315e-06	3.24788e-06	2.89859e-41	1.57532e-09	FALSE	NaN	79.7845	79.7845	TRUE	TRUE	-20.4069	3	_TGETGIEETILEGHLGVTK_	_TGETGIEETILEGHLGVTK_	662.013	662.013	79.7845
Not Defined	A210305_bc_hela_200ng_100min_dia_standard_py3_1017	NA	A210305_bc_hela_200ng_100min_dia_standard_py3_1017.d	1	Q93008	Q93008	-148.132	-148.132	2.15699e-20	2.51744e-17	1.22703e-19	2.3374e-16	81	219.402	NHQNLLDSLEQYVK	Stripped Sequence	TRUE	0	NHQNLLDSLEQYVK	66	1	FALSE	_NHQNLLDSLEQYVK_	74.1105	FALSE	_NHQNLLDSLEQYVK_	_NHQNLLDSLEQYVK_	no group specified	LABEL_FREE	FALSE	NaN	3.01993e-26	9.42895e-08	68.5418	74.1466	68.5202	3.14299e-08	9.42895e-08	9.43103e-20	4.85374e-14	FALSE	NaN	68.4757	68.4757	TRUE	TRUE	-14.5825	3	_NHQNLLDSLEQYVK_	_NHQNLLDSLEQYVK_	567.625	567.625	68.4757
Not Defined	A210305_bc_hela_200ng_100min_dia_standard_py3_1017	NA	A210305_bc_hela_200ng_100min_dia_standard_py3_1017.d	1	Q93008	Q93008	-148.132	-148.132	2.15699e-20	2.51744e-17	1.22703e-19	2.3374e-16	81	219.402	QVDDLEVWSHTNDTIGSVR	Stripped Sequence	TRUE	0	QVDDLEVWSHTNDTIGSVR	67	1	FALSE	_QVDDLEVWSHTNDTIGSVR_	57.8988	FALSE	_QVDDLEVWSHTNDTIGSVR_	_QVDDLEVWSHTNDTIGSVR_	no group specified	LABEL_FREE	FALSE	NaN	5.4368e-21	1.20724e-06	56.5873	57.5106	56.8601	1.27332e-06	2.61273e-06	8.51638e-24	1.20724e-06	FALSE	NaN	49.207	49.207	TRUE	TRUE	-18.57	3	_QVDDLEVWSHTNDTIGSVR_	_QVDDLEVWSHTNDTIGSVR_	724.35	724.351	49.207
Not Defined	A210305_bc_hela_200ng_100min_dia_standard_py3_1017	NA	A210305_bc_hela_200ng_100min_dia_standard_py3_1017.d	1	Q93008	Q93008	-148.132	-148.132	2.15699e-20	2.51744e-17	1.22703e-19	2.3374e-16	81	219.402	QVAQEQFFLMCTR	Stripped Sequence	TRUE	0	QVAQEQFFLMCTR	68	1	FALSE	_QVAQEQFFLMC[+57]TR_	60.7703	FALSE	_QVAQEQFFLMC[Carbamidomethyl (C)]TR_	_QVAQEQFFLMC[Carbamidomethyl (C)]TR_	no group specified	LABEL_FREE	FALSE	NaN	0.0228961	0.00199281	59.5059	60.6769	59.5559	0.0030912	0.00472089	0.00199281	0.00255991	FALSE	NaN	41.8238	41.8238	TRUE	TRUE	-46.0302	2	_QVAQEQFFLMC[+57]TR_	_QVAQEQFFLMC[Carbamidomethyl (C)]TR_	829.395	829.396	41.8238
Not Defined	A210305_bc_hela_200ng_100min_dia_standard_py3_1017	NA	A210305_bc_hela_200ng_100min_dia_standard_py3_1017.d	1	Q93008	Q93008	-148.132	-148.132	2.15699e-20	2.51744e-17	1.22703e-19	2.3374e-16	81	219.402	EICSLFGEAPQNLSQTQR	Stripped Sequence	TRUE	0	EICSLFGEAPQNLSQTQR	69	1	FALSE	_EIC[+57]SLFGEAPQNLSQTQR_	59.8909	FALSE	_EIC[Carbamidomethyl (C)]SLFGEAPQNLSQTQR_	_EIC[Carbamidomethyl (C)]SLFGEAPQNLSQTQR_	no group specified	LABEL_FREE	FALSE	NaN	2.74721e-17	5.83211e-06	59.1754	60.1363	58.993	1.94504e-06	5.83211e-06	1.31762e-36	3.01921e-09	FALSE	NaN	36.0384	36.0384	TRUE	TRUE	-21.6967	2	_EIC[+57]SLFGEAPQNLSQTQR_	_EIC[Carbamidomethyl (C)]SLFGEAPQNLSQTQR_	1039.5	1039.5	36.0384
Not Defined	A210305_bc_hela_200ng_100min_dia_standard_py3_1017	NA	A210305_bc_hela_200ng_100min_dia_standard_py3_1017.d	1	Q93008	Q93008	-148.132	-148.132	2.15699e-20	2.51744e-17	1.22703e-19	2.3374e-16	81	219.402	YISELAITTRPHQIIMPSAIER	Stripped Sequence	TRUE	1	YISELAITTRPHQIIMPSAIER	70	2	FALSE	_YISELAITTRPHQIIMPSAIER_	61.6952	FALSE	_YISELAITTRPHQIIMPSAIER_	_YISELAITTRPHQIIMPSAIER_	no group specified	LABEL_FREE	FALSE	NaN	3.44449e-12	4.12132e-05	59.7212	60.6795	60.416	0.000349158	0.00100626	4.59578e-15	4.12132e-05	FALSE	NaN	30.6635	30.6635	TRUE	TRUE	-26.6421	3	_YISELAITTRPHQIIMPSAIER_	_YISELAITTRPHQIIMPSAIER_	847.128	847.129	30.6635
Not Defined	A210305_bc_hela_200ng_100min_dia_standard_py3_1017	NA	A210305_bc_hela_200ng_100min_dia_standard_py3_1017.d	1	Q93008	Q93008	-148.132	-148.132	2.15699e-20	2.51744e-17	1.22703e-19	2.3374e-16	81	219.402	YISELAITTRPHQIIMPSAIER	Stripped Sequence	TRUE	1	YISELAITTRPHQIIMPSAIER	70	2	FALSE	_YISELAITTRPHQIIMPSAIER_	61.6952	FALSE	_YISELAITTRPHQIIMPSAIER_	_YISELAITTRPHQIIMPSAIER_	no group specified	LABEL_FREE	FALSE	NaN	0.00873069	0.000979963	59.7111	60.6662	60.416	0.227752	0.507765	0.000979963	0.174513	FALSE	NaN	40.9161	40.9161	TRUE	TRUE	-41.4081	4	_YISELAITTRPHQIIMPSAIER_	_YISELAITTRPHQIIMPSAIER_	635.598	635.598	40.9161
Not Defined	A210305_bc_hela_200ng_100min_dia_standard_py3_1017	NA	A210305_bc_hela_200ng_100min_dia_standard_py3_1017.d	1	Q93008	Q93008	-148.132	-148.132	2.15699e-20	2.51744e-17	1.22703e-19	2.3374e-16	81	219.402	MQYSMEYFQFMK	Stripped Sequence	TRUE	0	MQYSMEYFQFMK	71	1	FALSE	_MQYSMEYFQFMK_	80.6438	FALSE	_MQYSMEYFQFMK_	_MQYSMEYFQFMK_	no group specified	LABEL_FREE	FALSE	NaN	0.00267895	0.000838121	73.0021	80.6242	73.0185	0.000665243	0.00110657	5.10354e-05	0.000838121	FALSE	NaN	31.3611	31.3611	TRUE	TRUE	-40.0621	2	_MQYSMEYFQFMK_	_MQYSMEYFQFMK_	816.848	816.849	31.3611
Not Defined	A210305_bc_hela_200ng_100min_dia_standard_py3_1017	NA	A210305_bc_hela_200ng_100min_dia_standard_py3_1017.d	1	Q93008	Q93008	-148.132	-148.132	2.15699e-20	2.51744e-17	1.22703e-19	2.3374e-16	81	219.402	FHIYNGTRPCESVSSSVQLPEDELFAR	Stripped Sequence	TRUE	1	FHIYNGTRPCESVSSSVQLPEDELFAR	72	1	FALSE	_FHIYNGTRPC[+57]ESVSSSVQLPEDELFAR_	67.405	FALSE	_FHIYNGTRPC[Carbamidomethyl (C)]ESVSSSVQLPEDELFAR_	_FHIYNGTRPC[Carbamidomethyl (C)]ESVSSSVQLPEDELFAR_	no group specified	LABEL_FREE	FALSE	NaN	6.57426e-06	0.000183309	64.2678	67.521	64.1983	0.0186164	0.0547469	0.000183309	0.000918935	FALSE	NaN	53.7081	53.7081	TRUE	TRUE	-34.8839	4	_FHIYNGTRPC[+57]ESVSSSVQLPEDELFAR_	_FHIYNGTRPC[Carbamidomethyl (C)]ESVSSSVQLPEDELFAR_	785.379	785.38	53.7081
Not Defined	A210305_bc_hela_200ng_100min_dia_standard_py3_1017	NA	A210305_bc_hela_200ng_100min_dia_standard_py3_1017.d	1	Q93008	Q93008	-148.132	-148.132	2.15699e-20	2.51744e-17	1.22703e-19	2.3374e-16	81	219.402	LSVPATFMLVSLDEGPGPPIK	Stripped Sequence	TRUE	0	LSVPATFMLVSLDEGPGPPIK	74	2	FALSE	_LSVPATFMLVSLDEGPGPPIK_	122.67	FALSE	_LSVPATFMLVSLDEGPGPPIK_	_LSVPATFMLVSLDEGPGPPIK_	no group specified	LABEL_FREE	FALSE	NaN	0.0868731	0.00546524	94.6682	121.389	95.0369	0.139033	0.406006	0.00546524	0.00562791	FALSE	NaN	8.60264	8.60264	TRUE	TRUE	-52.4884	3	_LSVPATFMLVSLDEGPGPPIK_	_LSVPATFMLVSLDEGPGPPIK_	723.394	723.394	8.60264
Not Defined	A210305_bc_hela_200ng_100min_dia_standard_py3_1017	NA	A210305_bc_hela_200ng_100min_dia_standard_py3_1017.d	1	Q93008	Q93008	-148.132	-148.132	2.15699e-20	2.51744e-17	1.22703e-19	2.3374e-16	81	219.402	LSVPATFMLVSLDEGPGPPIK	Stripped Sequence	TRUE	0	LSVPATFMLVSLDEGPGPPIK	74	2	FALSE	_LSVPATFMLVSLDEGPGPPIK_	122.67	FALSE	_LSVPATFMLVSLDEGPGPPIK_	_LSVPATFMLVSLDEGPGPPIK_	no group specified	LABEL_FREE	FALSE	NaN	2.60145e-07	0.000116027	94.6965	121.48	95.0369	0.0405779	0.0793962	0.000116027	0.0422215	FALSE	NaN	6.65554	6.65554	TRUE	TRUE	-32.6592	2	_LSVPATFMLVSLDEGPGPPIK_	_LSVPATFMLVSLDEGPGPPIK_	1084.59	1084.59	6.65554
Not Defined	A210305_bc_hela_200ng_100min_dia_standard_py3_1017	NA	A210305_bc_hela_200ng_100min_dia_standard_py3_1017.d	1	Q93008	Q93008	-148.132	-148.132	2.15699e-20	2.51744e-17	1.22703e-19	2.3374e-16	81	219.402	KLPPVLAIQLK	Stripped Sequence	TRUE	1	KLPPVLAIQLK	75	1	FALSE	_KLPPVLAIQLK_	53.1322	FALSE	_KLPPVLAIQLK_	_KLPPVLAIQLK_	no group specified	LABEL_FREE	FALSE	NaN	0.0906451	0.00573947	52.7802	51.0015	54.1123	0.0168089	0.0314639	0.00573947	0.0132234	FALSE	NaN	497.72	497.72	TRUE	TRUE	-52.8393	2	_KLPPVLAIQLK_	_KLPPVLAIQLK_	610.41	610.41	497.72
Not Defined	A210305_bc_hela_200ng_100min_dia_standard_py3_1017	NA	A210305_bc_hela_200ng_100min_dia_standard_py3_1017.d	1	Q93008	Q93008	-148.132	-148.132	2.15699e-20	2.51744e-17	1.22703e-19	2.3374e-16	81	219.402	YECEESFTTLNVDIR	Stripped Sequence	FALSE	0	YECEESFTTLNVDIR	76	1	FALSE	_YEC[+57]EESFTTLNVDIR_	63.6241	FALSE	_YEC[Carbamidomethyl (C)]EESFTTLNVDIR_	_YEC[Carbamidomethyl (C)]EESFTTLNVDIR_	no group specified	LABEL_FREE	FALSE	NaN	1.7251e-16	7.99795e-06	60.8997	63.4621	61.0271	0.0695783	0.195579	7.99795e-06	0.0131478	FALSE	NaN	15.4016	15.4016	TRUE	TRUE	-22.4143	2	_YEC[+57]EESFTTLNVDIR_	_YEC[Carbamidomethyl (C)]EESFTTLNVDIR_	938.425	938.426	15.4016
Not Defined	A210305_bc_hela_200ng_100min_dia_standard_py3_1017	NA	A210305_bc_hela_200ng_100min_dia_standard_py3_1017.d	1	Q93009	Q93009	-150.927	-152.067	1.82157e-15	4.15316e-11	2.63125e-15	6.32784e-11	61	329.293	IEEIPLDQVDIDK	Stripped Sequence	TRUE	0	IEEIPLDQVDIDK	1	1	TRUE	_IEEIPLDQVDIDK_	60.384	FALSE	_IEEIPLDQVDIDK_	_IEEIPLDQVDIDK_	no group specified	LABEL_FREE	FALSE	NaN	1.52276e-08	9.88659e-05	59.4737	60.6167	59.349	0.00013684	0.000311652	7.82596e-10	9.88659e-05	FALSE	NaN	2764.6	2764.6	TRUE	TRUE	-30.9458	2	_IEEIPLDQVDIDK_	_IEEIPLDQVDIDK_	763.901	763.902	2764.6
Not Defined	A210305_bc_hela_200ng_100min_dia_standard_py3_1017	NA	A210305_bc_hela_200ng_100min_dia_standard_py3_1017.d	1	Q93009	Q93009	-150.927	-152.067	1.82157e-15	4.15316e-11	2.63125e-15	6.32784e-11	61	329.293	VLLDNVENK	Stripped Sequence	TRUE	0	VLLDNVENK	2	1	TRUE	_VLLDNVENK_	10.7519	FALSE	_VLLDNVENK_	_VLLDNVENK_	no group specified	LABEL_FREE	FALSE	NaN	0.000117247	0.000465392	26.7739	10.7494	26.7754	0.000219027	0.000465392	1.89924e-08	0.000191669	FALSE	NaN	1915.89	1915.89	TRUE	TRUE	-37.2574	2	_VLLDNVENK_	_VLLDNVENK_	522.29	522.29	1915.89
Not Defined	A210305_bc_hela_200ng_100min_dia_standard_py3_1017	NA	A210305_bc_hela_200ng_100min_dia_standard_py3_1017.d	1	Q93009	Q93009	-150.927	-152.067	1.82157e-15	4.15316e-11	2.63125e-15	6.32784e-11	61	329.293	LSESVLSPPCFVR	Stripped Sequence	TRUE	0	LSESVLSPPCFVR	3	1	TRUE	_LSESVLSPPC[+57]FVR_	62.3474	FALSE	_LSESVLSPPC[Carbamidomethyl (C)]FVR_	_LSESVLSPPC[Carbamidomethyl (C)]FVR_	no group specified	LABEL_FREE	FALSE	NaN	3.7277e-22	6.87165e-07	60.4492	62.7052	60.2734	2.29058e-07	6.87165e-07	2.19641e-12	5.31911e-12	FALSE	NaN	1956.25	1956.25	TRUE	TRUE	-17.6466	2	_LSESVLSPPC[+57]FVR_	_LSESVLSPPC[Carbamidomethyl (C)]FVR_	745.887	745.888	1956.25
Not Defined	A210305_bc_hela_200ng_100min_dia_standard_py3_1017	NA	A210305_bc_hela_200ng_100min_dia_standard_py3_1017.d	1	Q93009	Q93009	-150.927	-152.067	1.82157e-15	4.15316e-11	2.63125e-15	6.32784e-11	61	329.293	EEEITLYPDK	Stripped Sequence	TRUE	0	EEEITLYPDK	4	1	FALSE	_EEEITLYPDK_	29.8407	FALSE	_EEEITLYPDK_	_EEEITLYPDK_	no group specified	LABEL_FREE	FALSE	NaN	3.40617e-10	7.26601e-05	37.985	29.9409	37.9201	8.3428e-05	0.000177624	1.49384e-11	7.26601e-05	FALSE	NaN	1547.9	1547.9	TRUE	TRUE	-28.8848	2	_EEEITLYPDK_	_EEEITLYPDK_	618.803	618.804	1547.9
Not Defined	A210305_bc_hela_200ng_100min_dia_standard_py3_1017	NA	A210305_bc_hela_200ng_100min_dia_standard_py3_1017.d	1	Q93009	Q93009	-150.927	-152.067	1.82157e-15	4.15316e-11	2.63125e-15	6.32784e-11	61	329.293	HNYEGTLR	Stripped Sequence	TRUE	0	HNYEGTLR	5	1	FALSE	_HNYEGTLR_	-33.7107	FALSE	_HNYEGTLR_	_HNYEGTLR_	no group specified	LABEL_FREE	FALSE	NaN	0.000116166	0.000464135	7.79867	-33.8691	7.8461	0.000262063	0.000464135	3.90787e-05	0.000282974	FALSE	NaN	1448.7	1448.7	TRUE	TRUE	-37.2491	2	_HNYEGTLR_	_HNYEGTLR_	495.244	495.243	1448.7
Not Defined	A210305_bc_hela_200ng_100min_dia_standard_py3_1017	NA	A210305_bc_hela_200ng_100min_dia_standard_py3_1017.d	1	Q93009	Q93009	-150.927	-152.067	1.82157e-15	4.15316e-11	2.63125e-15	6.32784e-11	61	329.293	DDPENDNSELPTAK	Stripped Sequence	TRUE	0	DDPENDNSELPTAK	6	1	FALSE	_DDPENDNSELPTAK_	5.3249	FALSE	_DDPENDNSELPTAK_	_DDPENDNSELPTAK_	no group specified	LABEL_FREE	FALSE	NaN	6.60542e-07	0.000124271	24.1069	5.65826	23.9249	6.15021e-05	0.000124271	2.05288e-14	6.02357e-05	FALSE	NaN	1515.72	1515.72	TRUE	TRUE	-33.2653	2	_DDPENDNSELPTAK_	_DDPENDNSELPTAK_	772.839	772.84	1515.72
Not Defined	A210305_bc_hela_200ng_100min_dia_standard_py3_1017	NA	A210305_bc_hela_200ng_100min_dia_standard_py3_1017.d	1	Q93009	Q93009	-150.927	-152.067	1.82157e-15	4.15316e-11	2.63125e-15	6.32784e-11	61	329.293	FDDDVVSR	Stripped Sequence	TRUE	0	FDDDVVSR	7	1	FALSE	_FDDDVVSR_	3.12444	FALSE	_FDDDVVSR_	_FDDDVVSR_	no group specified	LABEL_FREE	FALSE	NaN	7.30102e-10	7.83295e-05	22.8349	3.44488	22.6663	3.08328e-05	7.83295e-05	4.6014e-09	1.41643e-05	FALSE	NaN	1433.55	1433.55	TRUE	TRUE	-29.2809	2	_FDDDVVSR_	_FDDDVVSR_	476.722	476.722	1433.55
Not Defined	A210305_bc_hela_200ng_100min_dia_standard_py3_1017	NA	A210305_bc_hela_200ng_100min_dia_standard_py3_1017.d	1	Q93009	Q93009	-150.927	-152.067	1.82157e-15	4.15316e-11	2.63125e-15	6.32784e-11	61	329.293	IQSLLDIQEK	Stripped Sequence	TRUE	0	IQSLLDIQEK	8	1	FALSE	_IQSLLDIQEK_	41.5892	FALSE	_IQSLLDIQEK_	_IQSLLDIQEK_	no group specified	LABEL_FREE	FALSE	NaN	3.91758e-06	0.000161557	45.8582	41.6081	45.8457	7.01998e-05	0.000161557	3.77959e-14	4.90424e-05	FALSE	NaN	988.604	988.604	TRUE	TRUE	-34.5014	2	_IQSLLDIQEK_	_IQSLLDIQEK_	593.838	593.838	988.604
Not Defined	A210305_bc_hela_200ng_100min_dia_standard_py3_1017	NA	A210305_bc_hela_200ng_100min_dia_standard_py3_1017.d	1	Q93009	Q93009	-150.927	-152.067	1.82157e-15	4.15316e-11	2.63125e-15	6.32784e-11	61	329.293	IQDYDVSLDK	Stripped Sequence	TRUE	0	IQDYDVSLDK	9	1	FALSE	_IQDYDVSLDK_	20.7407	FALSE	_IQDYDVSLDK_	_IQDYDVSLDK_	no group specified	LABEL_FREE	FALSE	NaN	1.34282e-12	3.59151e-05	32.5	20.7952	32.4626	1.1973e-05	3.59151e-05	2.08949e-10	3.62834e-09	FALSE	NaN	1064.7	1064.7	TRUE	TRUE	-26.2084	2	_IQDYDVSLDK_	_IQDYDVSLDK_	598.296	598.296	1064.7
Not Defined	A210305_bc_hela_200ng_100min_dia_standard_py3_1017	NA	A210305_bc_hela_200ng_100min_dia_standard_py3_1017.d	1	Q93009	Q93009	-150.927	-152.067	1.82157e-15	4.15316e-11	2.63125e-15	6.32784e-11	61	329.293	SLNYCGHIYTPISCK	Stripped Sequence	TRUE	0	SLNYCGHIYTPISCK	10	2	FALSE	_SLNYC[+57]GHIYTPISC[+57]K_	32.5397	FALSE	_SLNYC[Carbamidomethyl (C)]GHIYTPISC[Carbamidomethyl (C)]K_	_SLNYC[Carbamidomethyl (C)]GHIYTPISC[Carbamidomethyl (C)]K_	no group specified	LABEL_FREE	FALSE	NaN	6.03425e-17	6.68946e-06	39.5721	32.4098	39.6637	2.23806e-06	6.68946e-06	9.23873e-16	2.47224e-08	FALSE	NaN	960.693	960.693	TRUE	TRUE	-22.0019	3	_SLNYC[+57]GHIYTPISC[+57]K_	_SLNYC[Carbamidomethyl (C)]GHIYTPISC[Carbamidomethyl (C)]K_	604.952	604.952	960.693
Not Defined	A210305_bc_hela_200ng_100min_dia_standard_py3_1017	NA	A210305_bc_hela_200ng_100min_dia_standard_py3_1017.d	1	Q93009	Q93009	-150.927	-152.067	1.82157e-15	4.15316e-11	2.63125e-15	6.32784e-11	61	329.293	SLNYCGHIYTPISCK	Stripped Sequence	TRUE	0	SLNYCGHIYTPISCK	10	2	FALSE	_SLNYC[+57]GHIYTPISC[+57]K_	32.5397	FALSE	_SLNYC[Carbamidomethyl (C)]GHIYTPISC[Carbamidomethyl (C)]K_	_SLNYC[Carbamidomethyl (C)]GHIYTPISC[Carbamidomethyl (C)]K_	no group specified	LABEL_FREE	FALSE	NaN	0.0869581	0.00547115	39.5541	32.3844	39.6637	0.00201015	0.00547115	5.57259e-11	0.00055931	FALSE	NaN	29.5794	29.5794	TRUE	TRUE	-52.4962	2	_SLNYC[+57]GHIYTPISC[+57]K_	_SLNYC[Carbamidomethyl (C)]GHIYTPISC[Carbamidomethyl (C)]K_	906.924	906.925	29.5794
Not Defined	A210305_bc_hela_200ng_100min_dia_standard_py3_1017	NA	A210305_bc_hela_200ng_100min_dia_standard_py3_1017.d	1	Q93009	Q93009	-150.927	-152.067	1.82157e-15	4.15316e-11	2.63125e-15	6.32784e-11	61	329.293	LYYQQLK	Stripped Sequence	TRUE	0	LYYQQLK	11	1	FALSE	_LYYQQLK_	6.02249	FALSE	_LYYQQLK_	_LYYQQLK_	no group specified	LABEL_FREE	FALSE	NaN	3.81807e-05	0.000322811	24.0666	5.79823	24.2143	0.000167753	0.000322811	1.78594e-05	0.000162588	FALSE	NaN	819.911	819.911	TRUE	TRUE	-36.2812	2	_LYYQQLK_	_LYYQQLK_	478.266	478.266	819.911
Not Defined	A210305_bc_hela_200ng_100min_dia_standard_py3_1017	NA	A210305_bc_hela_200ng_100min_dia_standard_py3_1017.d	1	Q93009	Q93009	-150.927	-152.067	1.82157e-15	4.15316e-11	2.63125e-15	6.32784e-11	61	329.293	HTGYVGLK	Stripped Sequence	TRUE	0	HTGYVGLK	12	1	FALSE	_HTGYVGLK_	-28.6374	FALSE	_HTGYVGLK_	_HTGYVGLK_	no group specified	LABEL_FREE	FALSE	NaN	0.0015369	0.000782515	9.51342	-28.7973	9.57488	0.000489833	0.000782515	0.00028991	0.000397075	FALSE	NaN	924.48	924.48	TRUE	TRUE	-39.5497	2	_HTGYVGLK_	_HTGYVGLK_	437.743	437.742	924.48
Not Defined	A210305_bc_hela_200ng_100min_dia_standard_py3_1017	NA	A210305_bc_hela_200ng_100min_dia_standard_py3_1017.d	1	Q93009	Q93009	-150.927	-152.067	1.82157e-15	4.15316e-11	2.63125e-15	6.32784e-11	61	329.293	VDVIFCDK	Stripped Sequence	TRUE	0	VDVIFCDK	13	1	FALSE	_VDVIFC[+57]DK_	27.3803	FALSE	_VDVIFC[Carbamidomethyl (C)]DK_	_VDVIFC[Carbamidomethyl (C)]DK_	no group specified	LABEL_FREE	FALSE	NaN	0.01142	0.00103412	36.4233	27.9524	36.0403	0.00123311	0.00145951	0.00103412	0.00120571	FALSE	NaN	833.412	833.412	TRUE	TRUE	-41.8552	2	_VDVIFC[+57]DK_	_VDVIFC[Carbamidomethyl (C)]DK_	498.247	498.247	833.412
Not Defined	A210305_bc_hela_200ng_100min_dia_standard_py3_1017	NA	A210305_bc_hela_200ng_100min_dia_standard_py3_1017.d	1	Q93009	Q93009	-150.927	-152.067	1.82157e-15	4.15316e-11	2.63125e-15	6.32784e-11	61	329.293	FYPDRPHQK	Stripped Sequence	TRUE	1	FYPDRPHQK	14	1	FALSE	_FYPDRPHQK_	-34.0769	FALSE	_FYPDRPHQK_	_FYPDRPHQK_	no group specified	LABEL_FREE	FALSE	NaN	1.72511e-06	0.000138923	7.74166	-34.0594	7.73646	0.00010813	0.000182105	3.36199e-06	0.000138923	FALSE	NaN	742.452	742.452	TRUE	TRUE	-33.9178	2	_FYPDRPHQK_	_FYPDRPHQK_	594.301	594.302	742.452
Not Defined	A210305_bc_hela_200ng_100min_dia_standard_py3_1017	NA	A210305_bc_hela_200ng_100min_dia_standard_py3_1017.d	1	Q93009	Q93009	-150.927	-152.067	1.82157e-15	4.15316e-11	2.63125e-15	6.32784e-11	61	329.293	GTCVEGTIPK	Stripped Sequence	TRUE	0	GTCVEGTIPK	15	1	FALSE	_GTC[+57]VEGTIPK_	-5.25433	FALSE	_GTC[Carbamidomethyl (C)]VEGTIPK_	_GTC[Carbamidomethyl (C)]VEGTIPK_	no group specified	LABEL_FREE	FALSE	NaN	1.64855e-09	8.39832e-05	18.888	-5.14347	18.8385	0.000101166	0.000219501	1.32909e-08	8.39832e-05	FALSE	NaN	636.395	636.395	TRUE	TRUE	-29.7131	2	_GTC[+57]VEGTIPK_	_GTC[Carbamidomethyl (C)]VEGTIPK_	531.268	531.268	636.395
Not Defined	A210305_bc_hela_200ng_100min_dia_standard_py3_1017	NA	A210305_bc_hela_200ng_100min_dia_standard_py3_1017.d	1	Q93009	Q93009	-150.927	-152.067	1.82157e-15	4.15316e-11	2.63125e-15	6.32784e-11	61	329.293	YDAGEHGLQEAEK	Stripped Sequence	TRUE	0	YDAGEHGLQEAEK	16	2	FALSE	_YDAGEHGLQEAEK_	-13.1354	FALSE	_YDAGEHGLQEAEK_	_YDAGEHGLQEAEK_	no group specified	LABEL_FREE	FALSE	NaN	1.85179e-08	0.000100017	15.3506	-13.3176	15.4306	5.43579e-05	0.000100017	7.81747e-10	6.30565e-05	FALSE	NaN	339.718	339.718	TRUE	TRUE	-31.0584	3	_YDAGEHGLQEAEK_	_YDAGEHGLQEAEK_	482.888	482.888	339.718
Not Defined	A210305_bc_hela_200ng_100min_dia_standard_py3_1017	NA	A210305_bc_hela_200ng_100min_dia_standard_py3_1017.d	1	Q93009	Q93009	-150.927	-152.067	1.82157e-15	4.15316e-11	2.63125e-15	6.32784e-11	61	329.293	YDAGEHGLQEAEK	Stripped Sequence	TRUE	0	YDAGEHGLQEAEK	16	2	FALSE	_YDAGEHGLQEAEK_	-13.1354	FALSE	_YDAGEHGLQEAEK_	_YDAGEHGLQEAEK_	no group specified	LABEL_FREE	FALSE	NaN	2.4791e-14	1.88968e-05	15.3464	-13.3272	15.4306	9.51715e-06	1.88968e-05	2.74308e-07	9.3804e-06	FALSE	NaN	297.981	297.981	TRUE	TRUE	-24.4505	2	_YDAGEHGLQEAEK_	_YDAGEHGLQEAEK_	723.828	723.829	297.981
Not Defined	A210305_bc_hela_200ng_100min_dia_standard_py3_1017	NA	A210305_bc_hela_200ng_100min_dia_standard_py3_1017.d	1	Q93009	Q93009	-150.927	-152.067	1.82157e-15	4.15316e-11	2.63125e-15	6.32784e-11	61	329.293	LLEIVSYK	Stripped Sequence	TRUE	0	LLEIVSYK	17	1	FALSE	_LLEIVSYK_	40.8408	FALSE	_LLEIVSYK_	_LLEIVSYK_	no group specified	LABEL_FREE	FALSE	NaN	0.00668986	0.000940124	45.3806	40.8716	45.3613	0.000516017	0.000940124	5.80196e-09	0.000607921	FALSE	NaN	604.394	604.394	TRUE	TRUE	-41.046	2	_LLEIVSYK_	_LLEIVSYK_	482.789	482.789	604.394
Not Defined	A210305_bc_hela_200ng_100min_dia_standard_py3_1017	NA	A210305_bc_hela_200ng_100min_dia_standard_py3_1017.d	1	Q93009	Q93009	-150.927	-152.067	1.82157e-15	4.15316e-11	2.63125e-15	6.32784e-11	61	329.293	FEFPEQLPLDEFLQK	Stripped Sequence	TRUE	0	FEFPEQLPLDEFLQK	18	1	FALSE	_FEFPEQLPLDEFLQK_	148.296	FALSE	_FEFPEQLPLDEFLQK_	_FEFPEQLPLDEFLQK_	no group specified	LABEL_FREE	FALSE	NaN	5.65847e-08	0.000106531	95.406	147.862	95.496	3.56076e-05	0.000106531	1.72116e-08	2.74423e-07	FALSE	NaN	309.962	309.962	TRUE	TRUE	-31.716	2	_FEFPEQLPLDEFLQK_	_FEFPEQLPLDEFLQK_	940.477	940.478	309.962
Not Defined	A210305_bc_hela_200ng_100min_dia_standard_py3_1017	NA	A210305_bc_hela_200ng_100min_dia_standard_py3_1017.d	1	Q93009	Q93009	-150.927	-152.067	1.82157e-15	4.15316e-11	2.63125e-15	6.32784e-11	61	329.293	HQYINEDEYEVNLK	Stripped Sequence	TRUE	0	HQYINEDEYEVNLK	19	2	FALSE	_HQYINEDEYEVNLK_	29.7983	FALSE	_HQYINEDEYEVNLK_	_HQYINEDEYEVNLK_	no group specified	LABEL_FREE	FALSE	NaN	2.40709e-12	3.91419e-05	37.8672	29.7667	37.8903	1.38889e-05	3.91419e-05	4.85202e-08	2.47633e-06	FALSE	NaN	351.942	351.942	TRUE	TRUE	-26.4761	3	_HQYINEDEYEVNLK_	_HQYINEDEYEVNLK_	598.616	598.616	351.942
Not Defined	A210305_bc_hela_200ng_100min_dia_standard_py3_1017	NA	A210305_bc_hela_200ng_100min_dia_standard_py3_1017.d	1	Q93009	Q93009	-150.927	-152.067	1.82157e-15	4.15316e-11	2.63125e-15	6.32784e-11	61	329.293	HQYINEDEYEVNLK	Stripped Sequence	TRUE	0	HQYINEDEYEVNLK	19	2	FALSE	_HQYINEDEYEVNLK_	29.7983	FALSE	_HQYINEDEYEVNLK_	_HQYINEDEYEVNLK_	no group specified	LABEL_FREE	FALSE	NaN	0.017924	0.00128892	37.8451	29.7366	37.8903	0.00125801	0.00245738	2.77325e-05	0.00128892	FALSE	NaN	27.5646	27.5646	TRUE	TRUE	-43.4438	2	_HQYINEDEYEVNLK_	_HQYINEDEYEVNLK_	897.421	897.422	27.5646
Not Defined	A210305_bc_hela_200ng_100min_dia_standard_py3_1017	NA	A210305_bc_hela_200ng_100min_dia_standard_py3_1017.d	1	Q93009	Q93009	-150.927	-152.067	1.82157e-15	4.15316e-11	2.63125e-15	6.32784e-11	61	329.293	DHDVMLFLK	Stripped Sequence	TRUE	0	DHDVMLFLK	20	1	FALSE	_DHDVMLFLK_	49.129	FALSE	_DHDVMLFLK_	_DHDVMLFLK_	no group specified	LABEL_FREE	FALSE	NaN	0.000202353	0.000541597	51.3638	49.1572	51.3426	0.000285938	0.000541597	1.17702e-18	0.000316216	FALSE	NaN	471.025	471.025	TRUE	TRUE	-37.7479	2	_DHDVMLFLK_	_DHDVMLFLK_	559.289	559.289	471.025
Not Defined	A210305_bc_hela_200ng_100min_dia_standard_py3_1017	NA	A210305_bc_hela_200ng_100min_dia_standard_py3_1017.d	1	Q93009	Q93009	-150.927	-152.067	1.82157e-15	4.15316e-11	2.63125e-15	6.32784e-11	61	329.293	EEAIEHNYGGHDDDLSVR	Stripped Sequence	TRUE	0	EEAIEHNYGGHDDDLSVR	21	2	FALSE	_EEAIEHNYGGHDDDLSVR_	7.06926	FALSE	_EEAIEHNYGGHDDDLSVR_	_EEAIEHNYGGHDDDLSVR_	no group specified	LABEL_FREE	FALSE	NaN	0.000874525	0.000723637	24.9077	7.15004	24.8648	0.000456073	0.000723637	0.000196276	0.000448305	FALSE	NaN	208.687	208.687	TRUE	TRUE	-39.0506	3	_EEAIEHNYGGHDDDLSVR_	_EEAIEHNYGGHDDDLSVR_	685.972	685.972	208.687
Not Defined	A210305_bc_hela_200ng_100min_dia_standard_py3_1017	NA	A210305_bc_hela_200ng_100min_dia_standard_py3_1017.d	1	Q93009	Q93009	-150.927	-152.067	1.82157e-15	4.15316e-11	2.63125e-15	6.32784e-11	61	329.293	EEAIEHNYGGHDDDLSVR	Stripped Sequence	TRUE	0	EEAIEHNYGGHDDDLSVR	21	2	FALSE	_EEAIEHNYGGHDDDLSVR_	7.06926	FALSE	_EEAIEHNYGGHDDDLSVR_	_EEAIEHNYGGHDDDLSVR_	no group specified	LABEL_FREE	FALSE	NaN	8.90913e-08	0.000109183	24.9395	7.21001	24.8648	3.63945e-05	0.000109183	2.3069e-29	2.30344e-12	FALSE	NaN	125.148	125.148	TRUE	TRUE	-31.9908	4	_EEAIEHNYGGHDDDLSVR_	_EEAIEHNYGGHDDDLSVR_	514.731	514.73	125.148
Not Defined	A210305_bc_hela_200ng_100min_dia_standard_py3_1017	NA	A210305_bc_hela_200ng_100min_dia_standard_py3_1017.d	1	Q93009	Q93009	-150.927	-152.067	1.82157e-15	4.15316e-11	2.63125e-15	6.32784e-11	61	329.293	DGPGNPLR	Stripped Sequence	TRUE	0	DGPGNPLR	22	1	FALSE	_DGPGNPLR_	-9.78359	FALSE	_DGPGNPLR_	_DGPGNPLR_	no group specified	LABEL_FREE	FALSE	NaN	1.70502e-07	0.000113185	16.6431	-10.0789	16.762	0.000247535	0.000566034	6.33875e-05	0.000113185	FALSE	NaN	360.501	360.501	TRUE	TRUE	-32.3922	2	_DGPGNPLR_	_DGPGNPLR_	413.214	413.213	360.501
Not Defined	A210305_bc_hela_200ng_100min_dia_standard_py3_1017	NA	A210305_bc_hela_200ng_100min_dia_standard_py3_1017.d	1	Q93009	Q93009	-150.927	-152.067	1.82157e-15	4.15316e-11	2.63125e-15	6.32784e-11	61	329.293	ISHLFFHK	Stripped Sequence	TRUE	0	ISHLFFHK	23	1	FALSE	_ISHLFFHK_	-7.45975	FALSE	_ISHLFFHK_	_ISHLFFHK_	no group specified	LABEL_FREE	FALSE	NaN	0.000155961	0.000505275	17.6546	-7.74198	17.7963	0.00028841	0.000505275	3.76232e-05	0.000322331	FALSE	NaN	324.679	324.679	TRUE	TRUE	-37.5133	2	_ISHLFFHK_	_ISHLFFHK_	514.787	514.787	324.679
Not Defined	A210305_bc_hela_200ng_100min_dia_standard_py3_1017	NA	A210305_bc_hela_200ng_100min_dia_standard_py3_1017.d	1	Q93009	Q93009	-150.927	-152.067	1.82157e-15	4.15316e-11	2.63125e-15	6.32784e-11	61	329.293	MVSYIQCK	Stripped Sequence	TRUE	0	MVSYIQCK	24	1	FALSE	_MVSYIQC[+57]K_	1.08081	FALSE	_MVSYIQC[Carbamidomethyl (C)]K_	_MVSYIQC[Carbamidomethyl (C)]K_	no group specified	LABEL_FREE	FALSE	NaN	4.25038e-10	7.42833e-05	21.615	1.20102	21.5496	2.51755e-05	7.42833e-05	2.46177e-16	1.24329e-06	FALSE	NaN	347.749	347.749	TRUE	TRUE	-28.999	2	_MVSYIQC[+57]K_	_MVSYIQC[Carbamidomethyl (C)]K_	514.749	514.748	347.749
Not Defined	A210305_bc_hela_200ng_100min_dia_standard_py3_1017	NA	A210305_bc_hela_200ng_100min_dia_standard_py3_1017.d	1	Q93009	Q93009	-150.927	-152.067	1.82157e-15	4.15316e-11	2.63125e-15	6.32784e-11	61	329.293	ENEMLVTVAHFHK	Stripped Sequence	TRUE	0	ENEMLVTVAHFHK	25	1	FALSE	_ENEMLVTVAHFHK_	29.5683	FALSE	_ENEMLVTVAHFHK_	_ENEMLVTVAHFHK_	no group specified	LABEL_FREE	FALSE	NaN	1.70203e-13	2.60754e-05	37.6967	29.5344	37.7219	8.8313e-06	2.60754e-05	3.51387e-20	4.18503e-07	FALSE	NaN	254.741	254.741	TRUE	TRUE	-25.2836	3	_ENEMLVTVAHFHK_	_ENEMLVTVAHFHK_	518.929	518.929	254.741
Not Defined	A210305_bc_hela_200ng_100min_dia_standard_py3_1017	NA	A210305_bc_hela_200ng_100min_dia_standard_py3_1017.d	1	Q93009	Q93009	-150.927	-152.067	1.82157e-15	4.15316e-11	2.63125e-15	6.32784e-11	61	329.293	ITDFENR	Stripped Sequence	TRUE	0	ITDFENR	26	1	FALSE	_ITDFENR_	-12.8425	FALSE	_ITDFENR_	_ITDFENR_	no group specified	LABEL_FREE	FALSE	NaN	1.71846e-05	0.000245665	15.281	-13.4762	15.5548	8.84029e-05	0.000245665	6.35474e-06	1.31889e-05	FALSE	NaN	217.977	217.977	TRUE	TRUE	-35.627	2	_ITDFENR_	_ITDFENR_	447.719	447.719	217.977
Not Defined	A210305_bc_hela_200ng_100min_dia_standard_py3_1017	NA	A210305_bc_hela_200ng_100min_dia_standard_py3_1017.d	1	Q93009	Q93009	-150.927	-152.067	1.82157e-15	4.15316e-11	2.63125e-15	6.32784e-11	61	329.293	SEATFQFTVER	Stripped Sequence	TRUE	0	SEATFQFTVER	27	1	FALSE	_SEATFQFTVER_	39.0207	FALSE	_SEATFQFTVER_	_SEATFQFTVER_	no group specified	LABEL_FREE	FALSE	NaN	6.78476e-14	2.23869e-05	44.2022	38.9826	44.2265	7.6495e-06	2.23869e-05	1.62344e-23	5.61618e-07	FALSE	NaN	320.693	320.693	TRUE	TRUE	-24.8825	2	_SEATFQFTVER_	_SEATFQFTVER_	657.82	657.82	320.693
Not Defined	A210305_bc_hela_200ng_100min_dia_standard_py3_1017	NA	A210305_bc_hela_200ng_100min_dia_standard_py3_1017.d	1	Q93009	Q93009	-150.927	-152.067	1.82157e-15	4.15316e-11	2.63125e-15	6.32784e-11	61	329.293	CIWLNSQFR	Stripped Sequence	TRUE	0	CIWLNSQFR	28	1	FALSE	_C[+57]IWLNSQFR_	47.9734	FALSE	_C[Carbamidomethyl (C)]IWLNSQFR_	_C[Carbamidomethyl (C)]IWLNSQFR_	no group specified	LABEL_FREE	FALSE	NaN	0.000499948	0.00065944	49.9714	47.3026	50.4498	0.000289759	0.00065944	1.61389e-05	0.000193699	FALSE	NaN	245.411	245.411	TRUE	TRUE	-38.5578	2	_C[+57]IWLNSQFR_	_C[Carbamidomethyl (C)]IWLNSQFR_	612.303	612.303	245.411
Not Defined	A210305_bc_hela_200ng_100min_dia_standard_py3_1017	NA	A210305_bc_hela_200ng_100min_dia_standard_py3_1017.d	1	Q93009	Q93009	-150.927	-152.067	1.82157e-15	4.15316e-11	2.63125e-15	6.32784e-11	61	329.293	IINYRDDEK	Stripped Sequence	TRUE	1	IINYRDDEK	29	1	FALSE	_IINYRDDEK_	-23.4186	FALSE	_IINYRDDEK_	_IINYRDDEK_	no group specified	LABEL_FREE	FALSE	NaN	5.4292e-12	4.39455e-05	11.4866	-23.2464	11.4251	0.000383015	0.0011051	2.27909e-09	4.39455e-05	FALSE	NaN	223.86	223.86	TRUE	TRUE	-26.8544	2	_IINYRDDEK_	_IINYRDDEK_	583.296	583.296	223.86
Not Defined	A210305_bc_hela_200ng_100min_dia_standard_py3_1017	NA	A210305_bc_hela_200ng_100min_dia_standard_py3_1017.d	1	Q93009	Q93009	-150.927	-152.067	1.82157e-15	4.15316e-11	2.63125e-15	6.32784e-11	61	329.293	VFYELQHSDK	Stripped Sequence	TRUE	0	VFYELQHSDK	30	2	FALSE	_VFYELQHSDK_	3.03511	FALSE	_VFYELQHSDK_	_VFYELQHSDK_	no group specified	LABEL_FREE	FALSE	NaN	3.74979e-08	0.000104193	22.9015	3.56663	22.6218	3.84071e-05	0.000104193	4.46977e-10	1.10278e-05	FALSE	NaN	173.284	173.284	TRUE	TRUE	-31.4707	2	_VFYELQHSDK_	_VFYELQHSDK_	633.312	633.312	173.284
Not Defined	A210305_bc_hela_200ng_100min_dia_standard_py3_1017	NA	A210305_bc_hela_200ng_100min_dia_standard_py3_1017.d	1	Q93009	Q93009	-150.927	-152.067	1.82157e-15	4.15316e-11	2.63125e-15	6.32784e-11	61	329.293	VFYELQHSDK	Stripped Sequence	TRUE	0	VFYELQHSDK	30	2	FALSE	_VFYELQHSDK_	3.03511	FALSE	_VFYELQHSDK_	_VFYELQHSDK_	no group specified	LABEL_FREE	FALSE	NaN	1.5966e-06	0.000137335	22.8797	3.5287	22.6218	0.00119428	0.00317176	0.000137335	0.000273742	FALSE	NaN	43.6607	43.6607	TRUE	TRUE	-33.8641	3	_VFYELQHSDK_	_VFYELQHSDK_	422.544	422.543	43.6607
Not Defined	A210305_bc_hela_200ng_100min_dia_standard_py3_1017	NA	A210305_bc_hela_200ng_100min_dia_standard_py3_1017.d	1	Q93009	Q93009	-150.927	-152.067	1.82157e-15	4.15316e-11	2.63125e-15	6.32784e-11	61	329.293	DLLEECKK	Stripped Sequence	TRUE	1	DLLEECKK	31	1	FALSE	_DLLEEC[+57]KK_	-16.397	FALSE	_DLLEEC[Carbamidomethyl (C)]KK_	_DLLEEC[Carbamidomethyl (C)]KK_	no group specified	LABEL_FREE	FALSE	NaN	9.96203e-07	0.00012955	14.0727	-16.3239	14.0433	4.3184e-05	0.00012955	1.11841e-10	2.32154e-09	FALSE	NaN	202.823	202.823	TRUE	TRUE	-33.5409	2	_DLLEEC[+57]KK_	_DLLEEC[Carbamidomethyl (C)]KK_	517.763	517.763	202.823
Not Defined	A210305_bc_hela_200ng_100min_dia_standard_py3_1017	NA	A210305_bc_hela_200ng_100min_dia_standard_py3_1017.d	1	Q93009	Q93009	-150.927	-152.067	1.82157e-15	4.15316e-11	2.63125e-15	6.32784e-11	61	329.293	DLLQFFK	Stripped Sequence	TRUE	0	DLLQFFK	32	1	FALSE	_DLLQFFK_	87.2455	FALSE	_DLLQFFK_	_DLLQFFK_	no group specified	LABEL_FREE	FALSE	NaN	0.00566444	0.0009187	76.5054	87.2061	76.5263	0.000312146	0.0009187	5.63779e-06	1.20992e-05	FALSE	NaN	206.156	206.156	TRUE	TRUE	-40.8441	2	_DLLQFFK_	_DLLQFFK_	455.755	455.755	206.156
Not Defined	A210305_bc_hela_200ng_100min_dia_standard_py3_1017	NA	A210305_bc_hela_200ng_100min_dia_standard_py3_1017.d	1	Q93009	Q93009	-150.927	-152.067	1.82157e-15	4.15316e-11	2.63125e-15	6.32784e-11	61	329.293	PWLGLDHFNK	Stripped Sequence	TRUE	0	PWLGLDHFNK	33	2	FALSE	_PWLGLDHFNK_	41.549	FALSE	_PWLGLDHFNK_	_PWLGLDHFNK_	no group specified	LABEL_FREE	FALSE	NaN	0.0189881	0.00155825	45.7507	41.4457	45.8191	0.000546735	0.00155825	6.5771e-06	7.5374e-05	FALSE	NaN	68.7856	68.7856	TRUE	TRUE	-44.6059	2	_PWLGLDHFNK_	_PWLGLDHFNK_	613.819	613.82	68.7856
Not Defined	A210305_bc_hela_200ng_100min_dia_standard_py3_1017	NA	A210305_bc_hela_200ng_100min_dia_standard_py3_1017.d	1	Q93009	Q93009	-150.927	-152.067	1.82157e-15	4.15316e-11	2.63125e-15	6.32784e-11	61	329.293	PWLGLDHFNK	Stripped Sequence	TRUE	0	PWLGLDHFNK	33	2	FALSE	_PWLGLDHFNK_	41.549	FALSE	_PWLGLDHFNK_	_PWLGLDHFNK_	no group specified	LABEL_FREE	FALSE	NaN	6.27754e-11	6.03068e-05	45.7557	41.4533	45.8191	2.01203e-05	6.03068e-05	7.41562e-14	5.40718e-08	FALSE	NaN	34.1127	34.1127	TRUE	TRUE	-28.0322	3	_PWLGLDHFNK_	_PWLGLDHFNK_	409.549	409.548	34.1127
Not Defined	A210305_bc_hela_200ng_100min_dia_standard_py3_1017	NA	A210305_bc_hela_200ng_100min_dia_standard_py3_1017.d	1	Q93009	Q93009	-150.927	-152.067	1.82157e-15	4.15316e-11	2.63125e-15	6.32784e-11	61	329.293	ITDFENRR	Stripped Sequence	TRUE	1	ITDFENRR	34	1	FALSE	_ITDFENRR_	-26.3733	FALSE	_ITDFENRR_	_ITDFENRR_	no group specified	LABEL_FREE	FALSE	NaN	5.89263e-09	9.27506e-05	10.4267	-26.3264	10.4101	0.00041802	0.000973608	9.27506e-05	0.000187702	FALSE	NaN	78.2557	78.2557	TRUE	TRUE	-30.4092	2	_ITDFENRR_	_ITDFENRR_	525.77	525.77	78.2557
Not Defined	A210305_bc_hela_200ng_100min_dia_standard_py3_1017	NA	A210305_bc_hela_200ng_100min_dia_standard_py3_1017.d	1	Q93009	Q93009	-150.927	-152.067	1.82157e-15	4.15316e-11	2.63125e-15	6.32784e-11	61	329.293	TIPNDPGFVVTLSNR	Stripped Sequence	TRUE	0	TIPNDPGFVVTLSNR	35	1	FALSE	_TIPNDPGFVVTLSNR_	61.5017	FALSE	_TIPNDPGFVVTLSNR_	_TIPNDPGFVVTLSNR_	no group specified	LABEL_FREE	FALSE	NaN	1.7267e-18	3.62545e-06	59.8996	61.5233	59.8896	1.20851e-06	3.62545e-06	2.38081e-25	6.80607e-11	FALSE	NaN	2156.93	2156.93	TRUE	TRUE	-20.6476	2	_TIPNDPGFVVTLSNR_	_TIPNDPGFVVTLSNR_	815.433	815.434	2156.93
Not Defined	A210305_bc_hela_200ng_100min_dia_standard_py3_1017	NA	A210305_bc_hela_200ng_100min_dia_standard_py3_1017.d	1	Q93009	Q93009	-150.927	-152.067	1.82157e-15	4.15316e-11	2.63125e-15	6.32784e-11	61	329.293	VFYELQHSDKPVGTK	Stripped Sequence	TRUE	1	VFYELQHSDKPVGTK	36	2	FALSE	_VFYELQHSDKPVGTK_	6.42925	FALSE	_VFYELQHSDKPVGTK_	_VFYELQHSDKPVGTK_	no group specified	LABEL_FREE	FALSE	NaN	0.000167104	0.000514825	24.4792	6.34697	24.5233	0.000297377	0.000514825	8.7379e-08	0.00037722	FALSE	NaN	1818.03	1818.03	TRUE	TRUE	-37.5754	3	_VFYELQHSDKPVGTK_	_VFYELQHSDKPVGTK_	583.305	583.305	1818.03
Not Defined	A210305_bc_hela_200ng_100min_dia_standard_py3_1017	NA	A210305_bc_hela_200ng_100min_dia_standard_py3_1017.d	1	Q93009	Q93009	-150.927	-152.067	1.82157e-15	4.15316e-11	2.63125e-15	6.32784e-11	61	329.293	VFYELQHSDKPVGTK	Stripped Sequence	TRUE	1	VFYELQHSDKPVGTK	36	2	FALSE	_VFYELQHSDKPVGTK_	6.42925	FALSE	_VFYELQHSDKPVGTK_	_VFYELQHSDKPVGTK_	no group specified	LABEL_FREE	FALSE	NaN	0.0896943	0.00566915	24.4954	6.37715	24.5233	0.00624366	0.0123345	0.000727303	0.00566915	FALSE	NaN	3.41035	3.41035	TRUE	TRUE	-52.7501	2	_VFYELQHSDKPVGTK_	_VFYELQHSDKPVGTK_	874.454	874.455	3.41035
Not Defined	A210305_bc_hela_200ng_100min_dia_standard_py3_1017	NA	A210305_bc_hela_200ng_100min_dia_standard_py3_1017.d	1	Q93009	Q93009	-150.927	-152.067	1.82157e-15	4.15316e-11	2.63125e-15	6.32784e-11	61	329.293	IIGVHQEDELLECLSPATSR	Stripped Sequence	TRUE	0	IIGVHQEDELLECLSPATSR	37	1	FALSE	_IIGVHQEDELLEC[+57]LSPATSR_	69.9075	FALSE	_IIGVHQEDELLEC[Carbamidomethyl (C)]LSPATSR_	_IIGVHQEDELLEC[Carbamidomethyl (C)]LSPATSR_	no group specified	LABEL_FREE	FALSE	NaN	1.37529e-16	7.69303e-06	65.4476	70.0337	65.3081	2.56434e-06	7.69303e-06	1.62951e-18	3.43802e-13	FALSE	NaN	1783.52	1783.52	TRUE	TRUE	-22.3248	3	_IIGVHQEDELLEC[+57]LSPATSR_	_IIGVHQEDELLEC[Carbamidomethyl (C)]LSPATSR_	756.383	756.384	1783.52
Not Defined	A210305_bc_hela_200ng_100min_dia_standard_py3_1017	NA	A210305_bc_hela_200ng_100min_dia_standard_py3_1017.d	1	Q93009	Q93009	-150.927	-152.067	1.82157e-15	4.15316e-11	2.63125e-15	6.32784e-11	61	329.293	FMYDPQTDQNIK	Stripped Sequence	TRUE	0	FMYDPQTDQNIK	38	1	FALSE	_FMYDPQTDQNIK_	29.0592	FALSE	_FMYDPQTDQNIK_	_FMYDPQTDQNIK_	no group specified	LABEL_FREE	FALSE	NaN	1.15238e-05	0.000215755	37.2647	29.0028	37.313	7.20217e-05	0.000215755	3.21957e-10	3.09262e-07	FALSE	NaN	1094.59	1094.59	TRUE	TRUE	-35.3124	2	_FMYDPQTDQNIK_	_FMYDPQTDQNIK_	750.345	750.346	1094.59
Not Defined	A210305_bc_hela_200ng_100min_dia_standard_py3_1017	NA	A210305_bc_hela_200ng_100min_dia_standard_py3_1017.d	1	Q93009	Q93009	-150.927	-152.067	1.82157e-15	4.15316e-11	2.63125e-15	6.32784e-11	61	329.293	DLLPVMCDR	Stripped Sequence	TRUE	0	DLLPVMCDR	39	1	FALSE	_DLLPVMC[+57]DR_	51.157	FALSE	_DLLPVMC[Carbamidomethyl (C)]DR_	_DLLPVMC[Carbamidomethyl (C)]DR_	no group specified	LABEL_FREE	FALSE	NaN	1.13871e-14	1.6541e-05	52.9085	51.6234	52.6491	2.6608e-05	6.32831e-05	6.13118e-11	1.6541e-05	FALSE	NaN	1128.27	1128.27	TRUE	TRUE	-24.1215	2	_DLLPVMC[+57]DR_	_DLLPVMC[Carbamidomethyl (C)]DR_	559.77	559.77	1128.27
Not Defined	A210305_bc_hela_200ng_100min_dia_standard_py3_1017	NA	A210305_bc_hela_200ng_100min_dia_standard_py3_1017.d	1	Q93009	Q93009	-150.927	-152.067	1.82157e-15	4.15316e-11	2.63125e-15	6.32784e-11	61	329.293	DFEPQPGNMSHPR	Stripped Sequence	TRUE	0	DFEPQPGNMSHPR	40	2	FALSE	_DFEPQPGNMSHPR_	3.9879	FALSE	_DFEPQPGNMSHPR_	_DFEPQPGNMSHPR_	no group specified	LABEL_FREE	FALSE	NaN	6.10682e-09	9.29851e-05	23.4009	4.42231	23.1447	0.000142328	0.000333998	1.77306e-09	9.29851e-05	FALSE	NaN	642.076	642.076	TRUE	TRUE	-30.4291	2	_DFEPQPGNMSHPR_	_DFEPQPGNMSHPR_	756.338	756.339	642.076
Not Defined	A210305_bc_hela_200ng_100min_dia_standard_py3_1017	NA	A210305_bc_hela_200ng_100min_dia_standard_py3_1017.d	1	Q93009	Q93009	-150.927	-152.067	1.82157e-15	4.15316e-11	2.63125e-15	6.32784e-11	61	329.293	DFEPQPGNMSHPR	Stripped Sequence	TRUE	0	DFEPQPGNMSHPR	40	2	FALSE	_DFEPQPGNMSHPR_	3.9879	FALSE	_DFEPQPGNMSHPR_	_DFEPQPGNMSHPR_	no group specified	LABEL_FREE	FALSE	NaN	0.011807	0.00104233	23.3824	4.39124	23.1447	0.0184816	0.0533211	0.00104233	0.0010813	FALSE	NaN	22.8451	22.8451	TRUE	TRUE	-41.92	3	_DFEPQPGNMSHPR_	_DFEPQPGNMSHPR_	504.561	504.561	22.8451
Not Defined	A210305_bc_hela_200ng_100min_dia_standard_py3_1017	NA	A210305_bc_hela_200ng_100min_dia_standard_py3_1017.d	1	Q93009	Q93009	-150.927	-152.067	1.82157e-15	4.15316e-11	2.63125e-15	6.32784e-11	61	329.293	AVYMMPTEGDDSSK	Stripped Sequence	TRUE	0	AVYMMPTEGDDSSK	41	2	FALSE	_AVYMMPTEGDDSSK_	23.8508	FALSE	_AVYMMPTEGDDSSK_	_AVYMMPTEGDDSSK_	no group specified	LABEL_FREE	FALSE	NaN	4.36604e-11	5.7805e-05	34.3607	23.8869	34.3434	1.9282e-05	5.7805e-05	1.38621e-12	4.10815e-08	FALSE	NaN	688.599	688.599	TRUE	TRUE	-27.8535	2	_AVYMMPTEGDDSSK_	_AVYMMPTEGDDSSK_	765.826	765.827	688.599
Not Defined	A210305_bc_hela_200ng_100min_dia_standard_py3_1017	NA	A210305_bc_hela_200ng_100min_dia_standard_py3_1017.d	1	Q93009	Q93009	-150.927	-152.067	1.82157e-15	4.15316e-11	2.63125e-15	6.32784e-11	61	329.293	AVYMMPTEGDDSSK	Stripped Sequence	TRUE	0	AVYMMPTEGDDSSK	41	2	FALSE	_AVYM[+16]MPTEGDDSSK_	12.4928	FALSE	_AVYM[Oxidation (M)]MPTEGDDSSK_	_AVYM[Oxidation (M)]MPTEGDDSSK_	no group specified	LABEL_FREE	FALSE	NaN	0.0226685	0.00197581	28.1122	13.4788	27.5266	0.189272	0.565073	0.000767224	0.00197581	FALSE	NaN	27.7928	27.7928	TRUE	TRUE	-45.9799	2	_AVYM[+16]MPTEGDDSSK_	_AVYM[Oxidation (M)]MPTEGDDSSK_	773.824	773.825	27.7928
Not Defined	A210305_bc_hela_200ng_100min_dia_standard_py3_1017	NA	A210305_bc_hela_200ng_100min_dia_standard_py3_1017.d	1	Q93009	Q93009	-150.927	-152.067	1.82157e-15	4.15316e-11	2.63125e-15	6.32784e-11	61	329.293	MNYFQVAK	Stripped Sequence	TRUE	0	MNYFQVAK	42	1	FALSE	_MNYFQVAK_	21.7053	FALSE	_MNYFQVAK_	_MNYFQVAK_	no group specified	LABEL_FREE	FALSE	NaN	4.36069e-06	0.000165452	33.0955	21.7033	33.0967	0.000183572	0.000213276	0.000165452	0.000171989	FALSE	NaN	669.514	669.514	TRUE	TRUE	-34.5797	2	_MNYFQVAK_	_MNYFQVAK_	500.75	500.749	669.514
Not Defined	A210305_bc_hela_200ng_100min_dia_standard_py3_1017	NA	A210305_bc_hela_200ng_100min_dia_standard_py3_1017.d	1	Q93009	Q93009	-150.927	-152.067	1.82157e-15	4.15316e-11	2.63125e-15	6.32784e-11	61	329.293	LSEVLQAVTDHDIPQQLVER	Stripped Sequence	TRUE	0	LSEVLQAVTDHDIPQQLVER	43	2	FALSE	_LSEVLQAVTDHDIPQQLVER_	73.6915	FALSE	_LSEVLQAVTDHDIPQQLVER_	_LSEVLQAVTDHDIPQQLVER_	no group specified	LABEL_FREE	FALSE	NaN	3.23059e-16	8.92064e-06	68.4367	73.9693	68.2755	2.97357e-06	8.92064e-06	2.48959e-13	6.13374e-11	FALSE	NaN	585.879	585.879	TRUE	TRUE	-22.6634	3	_LSEVLQAVTDHDIPQQLVER_	_LSEVLQAVTDHDIPQQLVER_	764.073	764.074	585.879
Not Defined	A210305_bc_hela_200ng_100min_dia_standard_py3_1017	NA	A210305_bc_hela_200ng_100min_dia_standard_py3_1017.d	1	Q93009	Q93009	-150.927	-152.067	1.82157e-15	4.15316e-11	2.63125e-15	6.32784e-11	61	329.293	LSEVLQAVTDHDIPQQLVER	Stripped Sequence	TRUE	0	LSEVLQAVTDHDIPQQLVER	43	2	FALSE	_LSEVLQAVTDHDIPQQLVER_	73.6915	FALSE	_LSEVLQAVTDHDIPQQLVER_	_LSEVLQAVTDHDIPQQLVER_	no group specified	LABEL_FREE	FALSE	NaN	0.133485	0.00923132	68.4549	74.0008	68.2755	0.0800227	0.176952	0.00923132	0.0538853	FALSE	NaN	3.79366	3.79366	TRUE	TRUE	-56.5722	2	_LSEVLQAVTDHDIPQQLVER_	_LSEVLQAVTDHDIPQQLVER_	1145.61	1145.61	3.79366
Not Defined	A210305_bc_hela_200ng_100min_dia_standard_py3_1017	NA	A210305_bc_hela_200ng_100min_dia_standard_py3_1017.d	1	Q93009	Q93009	-150.927	-152.067	1.82157e-15	4.15316e-11	2.63125e-15	6.32784e-11	61	329.293	LNTDPMLLQFFK	Stripped Sequence	TRUE	0	LNTDPMLLQFFK	44	1	FALSE	_LNTDPMLLQFFK_	105.472	FALSE	_LNTDPMLLQFFK_	_LNTDPMLLQFFK_	no group specified	LABEL_FREE	FALSE	NaN	7.8859e-06	0.000192706	86.0084	105.348	86.0463	6.70658e-05	0.000192706	2.75761e-06	5.73346e-06	FALSE	NaN	336.124	336.124	TRUE	TRUE	-35.0212	2	_LNTDPMLLQFFK_	_LNTDPMLLQFFK_	733.889	733.89	336.124
Not Defined	A210305_bc_hela_200ng_100min_dia_standard_py3_1017	NA	A210305_bc_hela_200ng_100min_dia_standard_py3_1017.d	1	Q93009	Q93009	-150.927	-152.067	1.82157e-15	4.15316e-11	2.63125e-15	6.32784e-11	61	329.293	RPAMLDNEADGNK	Stripped Sequence	TRUE	1	RPAMLDNEADGNK	45	2	FALSE	_RPAMLDNEADGNK_	-19.7788	FALSE	_RPAMLDNEADGNK_	_RPAMLDNEADGNK_	no group specified	LABEL_FREE	FALSE	NaN	1.2887e-05	0.000223585	12.7061	-20.0033	12.7859	7.74076e-05	0.000223585	3.22579e-14	8.63781e-06	FALSE	NaN	178.45	178.45	TRUE	TRUE	-35.3996	3	_RPAMLDNEADGNK_	_RPAMLDNEADGNK_	477.561	477.561	178.45
Not Defined	A210305_bc_hela_200ng_100min_dia_standard_py3_1017	NA	A210305_bc_hela_200ng_100min_dia_standard_py3_1017.d	1	Q93009	Q93009	-150.927	-152.067	1.82157e-15	4.15316e-11	2.63125e-15	6.32784e-11	61	329.293	RPAMLDNEADGNK	Stripped Sequence	TRUE	1	RPAMLDNEADGNK	45	2	FALSE	_RPAMLDNEADGNK_	-19.7788	FALSE	_RPAMLDNEADGNK_	_RPAMLDNEADGNK_	no group specified	LABEL_FREE	FALSE	NaN	5.56203e-14	2.16548e-05	12.7329	-19.9288	12.7859	8.39103e-05	0.000215864	1.42119e-05	2.16548e-05	FALSE	NaN	60.5035	60.5035	TRUE	TRUE	-24.7967	2	_RPAMLDNEADGNK_	_RPAMLDNEADGNK_	715.838	715.839	60.5035
Not Defined	A210305_bc_hela_200ng_100min_dia_standard_py3_1017	NA	A210305_bc_hela_200ng_100min_dia_standard_py3_1017.d	1	Q93009	Q93009	-150.927	-152.067	1.82157e-15	4.15316e-11	2.63125e-15	6.32784e-11	61	329.293	INDRFEFPEQLPLDEFLQK	Stripped Sequence	TRUE	1	INDRFEFPEQLPLDEFLQK	46	1	FALSE	_INDRFEFPEQLPLDEFLQK_	117.406	FALSE	_INDRFEFPEQLPLDEFLQK_	_INDRFEFPEQLPLDEFLQK_	no group specified	LABEL_FREE	FALSE	NaN	1.04046e-18	3.33313e-06	88.7104	117.268	88.7382	1.11104e-06	3.33313e-06	2.51623e-37	9.11607e-13	FALSE	NaN	136.778	136.778	TRUE	TRUE	-20.4593	3	_INDRFEFPEQLPLDEFLQK_	_INDRFEFPEQLPLDEFLQK_	793.406	793.407	136.778
Not Defined	A210305_bc_hela_200ng_100min_dia_standard_py3_1017	NA	A210305_bc_hela_200ng_100min_dia_standard_py3_1017.d	1	Q93009	Q93009	-150.927	-152.067	1.82157e-15	4.15316e-11	2.63125e-15	6.32784e-11	61	329.293	IRDLLPVMCDR	Stripped Sequence	TRUE	1	IRDLLPVMCDR	47	2	FALSE	_IRDLLPVMC[+57]DR_	40.3756	FALSE	_IRDLLPVMC[Carbamidomethyl (C)]DR_	_IRDLLPVMC[Carbamidomethyl (C)]DR_	no group specified	LABEL_FREE	FALSE	NaN	1.54606e-15	1.17014e-05	45.0934	40.4057	45.0761	3.90053e-06	1.17014e-05	1.03927e-11	1.81448e-10	FALSE	NaN	445.334	445.334	TRUE	TRUE	-23.2948	3	_IRDLLPVMC[+57]DR_	_IRDLLPVMC[Carbamidomethyl (C)]DR_	463.244	463.244	445.334
Not Defined	A210305_bc_hela_200ng_100min_dia_standard_py3_1017	NA	A210305_bc_hela_200ng_100min_dia_standard_py3_1017.d	1	Q93009	Q93009	-150.927	-152.067	1.82157e-15	4.15316e-11	2.63125e-15	6.32784e-11	61	329.293	IRDLLPVMCDR	Stripped Sequence	TRUE	1	IRDLLPVMCDR	47	2	FALSE	_IRDLLPVMC[+57]DR_	40.3756	FALSE	_IRDLLPVMC[Carbamidomethyl (C)]DR_	_IRDLLPVMC[Carbamidomethyl (C)]DR_	no group specified	LABEL_FREE	FALSE	NaN	0.0133645	0.00107841	45.0751	40.3739	45.0761	0.128258	0.227448	0.00107841	0.156247	FALSE	NaN	14.3073	14.3073	TRUE	TRUE	-42.1904	2	_IRDLLPVMC[+57]DR_	_IRDLLPVMC[Carbamidomethyl (C)]DR_	694.363	694.363	14.3073
Not Defined	A210305_bc_hela_200ng_100min_dia_standard_py3_1017	NA	A210305_bc_hela_200ng_100min_dia_standard_py3_1017.d	1	Q93009	Q93009	-150.927	-152.067	1.82157e-15	4.15316e-11	2.63125e-15	6.32784e-11	61	329.293	ALDELMDGDIIVFQK	Stripped Sequence	TRUE	0	ALDELMDGDIIVFQK	48	1	FALSE	_ALDELMDGDIIVFQK_	98.0462	FALSE	_ALDELMDGDIIVFQK_	_ALDELMDGDIIVFQK_	no group specified	LABEL_FREE	FALSE	NaN	6.84611e-22	7.8201e-07	82.7036	98.0211	82.7198	2.6067e-07	7.8201e-07	3.80988e-27	2.21377e-13	FALSE	NaN	227.344	227.344	TRUE	TRUE	-17.8538	2	_ALDELMDGDIIVFQK_	_ALDELMDGDIIVFQK_	853.937	853.938	227.344
Not Defined	A210305_bc_hela_200ng_100min_dia_standard_py3_1017	NA	A210305_bc_hela_200ng_100min_dia_standard_py3_1017.d	1	Q93009	Q93009	-150.927	-152.067	1.82157e-15	4.15316e-11	2.63125e-15	6.32784e-11	61	329.293	FAIVMMGR	Stripped Sequence	TRUE	0	FAIVMMGR	49	1	FALSE	_FAIVMMGR_	47.2075	FALSE	_FAIVMMGR_	_FAIVMMGR_	no group specified	LABEL_FREE	FALSE	NaN	0.000488179	0.000656479	49.9799	47.3132	49.895	0.000226938	0.000656479	1.69952e-13	2.43357e-05	FALSE	NaN	201.952	201.952	TRUE	TRUE	-38.5367	2	_FAIVMMGR_	_FAIVMMGR_	462.743	462.743	201.952
Not Defined	A210305_bc_hela_200ng_100min_dia_standard_py3_1017	NA	A210305_bc_hela_200ng_100min_dia_standard_py3_1017.d	1	Q93015	Q93015	-153.948	-154.462	3.95152e-11	2.17212e-08	2.71304e-11	1.81164e-08	3	203.132	SLLETQYQNVR	Stripped Sequence	TRUE	0	SLLETQYQNVR	1	1	TRUE	_SLLETQYQNVR_	24.7104	FALSE	_SLLETQYQNVR_	_SLLETQYQNVR_	no group specified	LABEL_FREE	FALSE	NaN	3.33804e-19	2.69419e-06	34.8361	24.9057	34.7356	8.98077e-07	2.69419e-06	6.19903e-13	4.27073e-11	FALSE	NaN	288.562	288.562	TRUE	TRUE	-20.041	2	_SLLETQYQNVR_	_SLLETQYQNVR_	675.854	675.854	288.562
Not Defined	A210305_bc_hela_200ng_100min_dia_standard_py3_1017	NA	A210305_bc_hela_200ng_100min_dia_standard_py3_1017.d	1	Q93015	Q93015	-153.948	-154.462	3.95152e-11	2.17212e-08	2.71304e-11	1.81164e-08	3	203.132	APNLTAQAAPR	Stripped Sequence	TRUE	0	APNLTAQAAPR	2	1	TRUE	_APNLTAQAAPR_	-4.35595	FALSE	_APNLTAQAAPR_	_APNLTAQAAPR_	no group specified	LABEL_FREE	FALSE	NaN	0.00993502	0.00100339	19.2101	-4.37926	19.2197	0.000440334	0.00100339	4.47098e-05	0.000272903	FALSE	NaN	245.826	245.826	TRUE	TRUE	-41.6094	2	_APNLTAQAAPR_	_APNLTAQAAPR_	555.307	555.307	245.826
Not Defined	A210305_bc_hela_200ng_100min_dia_standard_py3_1017	NA	A210305_bc_hela_200ng_100min_dia_standard_py3_1017.d	1	Q93015	Q93015	-153.948	-154.462	3.95152e-11	2.17212e-08	2.71304e-11	1.81164e-08	3	203.132	LMEGLEVFAR	Stripped Sequence	TRUE	0	LMEGLEVFAR	3	1	TRUE	_LMEGLEVFAR_	66.2883	FALSE	_LMEGLEVFAR_	_LMEGLEVFAR_	no group specified	LABEL_FREE	FALSE	NaN	3.72393e-18	4.13981e-06	62.7934	66.1933	62.844	1.45594e-05	3.9475e-05	6.33546e-08	4.13981e-06	FALSE	NaN	147.699	147.699	TRUE	TRUE	-20.9354	2	_LMEGLEVFAR_	_LMEGLEVFAR_	582.808	582.808	147.699
Not Defined	A210305_bc_hela_200ng_100min_dia_standard_py3_1017	NA	A210305_bc_hela_200ng_100min_dia_standard_py3_1017.d	1	Q93034	Q93034	-146.621	-146.621	1.96054e-23	2.67573e-20	3.36598e-22	7.5215e-19	22	112.891	LALPADSVNIK	Stripped Sequence	TRUE	0	LALPADSVNIK	1	1	TRUE	_LALPADSVNIK_	41.647	FALSE	_LALPADSVNIK_	_LALPADSVNIK_	no group specified	LABEL_FREE	FALSE	NaN	2.61497e-13	2.78917e-05	45.9516	41.7491	45.884	9.30088e-06	2.78917e-05	3.49608e-09	7.43398e-09	FALSE	NaN	454.536	454.536	TRUE	TRUE	-25.4731	2	_LALPADSVNIK_	_LALPADSVNIK_	570.835	570.835	454.536
Not Defined	A210305_bc_hela_200ng_100min_dia_standard_py3_1017	NA	A210305_bc_hela_200ng_100min_dia_standard_py3_1017.d	1	Q93034	Q93034	-146.621	-146.621	1.96054e-23	2.67573e-20	3.36598e-22	7.5215e-19	22	112.891	LATELPDAELR	Stripped Sequence	TRUE	0	LATELPDAELR	2	1	TRUE	_LATELPDAELR_	38.9529	FALSE	_LATELPDAELR_	_LATELPDAELR_	no group specified	LABEL_FREE	FALSE	NaN	8.59864e-11	6.25419e-05	44.2838	39.1106	44.1833	2.10611e-05	6.25419e-05	2.82921e-11	6.41288e-07	FALSE	NaN	354.869	354.869	TRUE	TRUE	-28.1882	2	_LATELPDAELR_	_LATELPDAELR_	614.333	614.333	354.869
Not Defined	A210305_bc_hela_200ng_100min_dia_standard_py3_1017	NA	A210305_bc_hela_200ng_100min_dia_standard_py3_1017.d	1	Q93034	Q93034	-146.621	-146.621	1.96054e-23	2.67573e-20	3.36598e-22	7.5215e-19	22	112.891	ILNAGAWSR	Stripped Sequence	TRUE	0	ILNAGAWSR	3	1	TRUE	_ILNAGAWSR_	17.7469	FALSE	_ILNAGAWSR_	_ILNAGAWSR_	no group specified	LABEL_FREE	FALSE	NaN	5.52412e-05	0.000366145	30.6655	17.8047	30.6386	0.000128204	0.000366145	6.48383e-13	1.84681e-05	FALSE	NaN	348.416	348.416	TRUE	TRUE	-36.5958	2	_ILNAGAWSR_	_ILNAGAWSR_	494.272	494.272	348.416
Not Defined	A210305_bc_hela_200ng_100min_dia_standard_py3_1017	NA	A210305_bc_hela_200ng_100min_dia_standard_py3_1017.d	1	Q93034	Q93034	-146.621	-146.621	1.96054e-23	2.67573e-20	3.36598e-22	7.5215e-19	22	112.891	AVVNDATIFK	Stripped Sequence	TRUE	0	AVVNDATIFK	4	1	FALSE	_AVVNDATIFK_	29.777	FALSE	_AVVNDATIFK_	_AVVNDATIFK_	no group specified	LABEL_FREE	FALSE	NaN	2.1488e-18	3.76683e-06	37.9738	29.9237	37.8747	1.25586e-06	3.76683e-06	2.39284e-11	7.20078e-10	FALSE	NaN	235.35	235.35	TRUE	TRUE	-20.7292	2	_AVVNDATIFK_	_AVVNDATIFK_	539.301	539.3	235.35
Not Defined	A210305_bc_hela_200ng_100min_dia_standard_py3_1017	NA	A210305_bc_hela_200ng_100min_dia_standard_py3_1017.d	1	Q93034	Q93034	-146.621	-146.621	1.96054e-23	2.67573e-20	3.36598e-22	7.5215e-19	22	112.891	ISFENLK	Stripped Sequence	TRUE	0	ISFENLK	5	1	FALSE	_ISFENLK_	22.7721	FALSE	_ISFENLK_	_ISFENLK_	no group specified	LABEL_FREE	FALSE	NaN	0.123281	0.00844276	33.5833	22.5243	33.7345	0.00354225	0.00844276	4.15445e-09	0.00218397	FALSE	NaN	232.126	232.126	TRUE	TRUE	-55.8357	2	_ISFENLK_	_ISFENLK_	425.737	425.736	232.126
Not Defined	A210305_bc_hela_200ng_100min_dia_standard_py3_1017	NA	A210305_bc_hela_200ng_100min_dia_standard_py3_1017.d	1	Q93034	Q93034	-146.621	-146.621	1.96054e-23	2.67573e-20	3.36598e-22	7.5215e-19	22	112.891	ESYVNLCSNPEDK	Stripped Sequence	TRUE	0	ESYVNLCSNPEDK	6	1	FALSE	_ESYVNLC[+57]SNPEDK_	19.2345	FALSE	_ESYVNLC[Carbamidomethyl (C)]SNPEDK_	_ESYVNLC[Carbamidomethyl (C)]SNPEDK_	no group specified	LABEL_FREE	FALSE	NaN	6.21695e-14	2.20757e-05	31.3635	19.1065	31.4427	6.25189e-05	0.000165481	4.20294e-23	2.20757e-05	FALSE	NaN	220.366	220.366	TRUE	TRUE	-24.8447	2	_ESYVNLC[+57]SNPEDK_	_ESYVNLC[Carbamidomethyl (C)]SNPEDK_	777.841	777.842	220.366
Not Defined	A210305_bc_hela_200ng_100min_dia_standard_py3_1017	NA	A210305_bc_hela_200ng_100min_dia_standard_py3_1017.d	1	Q93034	Q93034	-146.621	-146.621	1.96054e-23	2.67573e-20	3.36598e-22	7.5215e-19	22	112.891	VSEDLNQAFK	Stripped Sequence	TRUE	0	VSEDLNQAFK	7	1	FALSE	_VSEDLNQAFK_	17.3366	FALSE	_VSEDLNQAFK_	_VSEDLNQAFK_	no group specified	LABEL_FREE	FALSE	NaN	2.3681e-16	8.44273e-06	30.4073	17.236	30.4527	2.8177e-06	8.44273e-06	1.83774e-22	1.03793e-08	FALSE	NaN	192.142	192.142	TRUE	TRUE	-22.5398	2	_VSEDLNQAFK_	_VSEDLNQAFK_	575.791	575.79	192.142
Not Defined	A210305_bc_hela_200ng_100min_dia_standard_py3_1017	NA	A210305_bc_hela_200ng_100min_dia_standard_py3_1017.d	1	Q93034	Q93034	-146.621	-146.621	1.96054e-23	2.67573e-20	3.36598e-22	7.5215e-19	22	112.891	AYIVEWR	Stripped Sequence	TRUE	0	AYIVEWR	8	1	FALSE	_AYIVEWR_	34.7492	FALSE	_AYIVEWR_	_AYIVEWR_	no group specified	LABEL_FREE	FALSE	NaN	3.24067e-13	2.88686e-05	41.2258	34.7061	41.2531	0.000107369	0.000292835	4.03114e-07	2.88686e-05	FALSE	NaN	197.492	197.492	TRUE	TRUE	-25.5682	2	_AYIVEWR_	_AYIVEWR_	468.751	468.75	197.492
Not Defined	A210305_bc_hela_200ng_100min_dia_standard_py3_1017	NA	A210305_bc_hela_200ng_100min_dia_standard_py3_1017.d	1	Q93034	Q93034	-146.621	-146.621	1.96054e-23	2.67573e-20	3.36598e-22	7.5215e-19	22	112.891	FFTQCDILPK	Stripped Sequence	TRUE	0	FFTQCDILPK	9	1	FALSE	_FFTQC[+57]DILPK_	53.6175	FALSE	_FFTQC[Carbamidomethyl (C)]DILPK_	_FFTQC[Carbamidomethyl (C)]DILPK_	no group specified	LABEL_FREE	FALSE	NaN	1.02632e-11	4.79653e-05	54.3591	53.9036	54.1365	0.00018065	0.000493286	6.97309e-07	4.79653e-05	FALSE	NaN	169.31	169.31	TRUE	TRUE	-27.155	2	_FFTQC[+57]DILPK_	_FFTQC[Carbamidomethyl (C)]DILPK_	634.821	634.821	169.31
Not Defined	A210305_bc_hela_200ng_100min_dia_standard_py3_1017	NA	A210305_bc_hela_200ng_100min_dia_standard_py3_1017.d	1	Q93034	Q93034	-146.621	-146.621	1.96054e-23	2.67573e-20	3.36598e-22	7.5215e-19	22	112.891	EDILEFIK	Stripped Sequence	TRUE	0	EDILEFIK	10	1	FALSE	_EDILEFIK_	73.6097	FALSE	_EDILEFIK_	_EDILEFIK_	no group specified	LABEL_FREE	FALSE	NaN	1.01208e-11	4.78795e-05	68.2419	73.6336	68.2281	6.12118e-05	0.000133993	1.7627e-06	4.78795e-05	FALSE	NaN	111.936	111.936	TRUE	TRUE	-27.1483	2	_EDILEFIK_	_EDILEFIK_	503.776	503.776	111.936
Not Defined	A210305_bc_hela_200ng_100min_dia_standard_py3_1017	NA	A210305_bc_hela_200ng_100min_dia_standard_py3_1017.d	1	Q93034	Q93034	-146.621	-146.621	1.96054e-23	2.67573e-20	3.36598e-22	7.5215e-19	22	112.891	QVLLYEPQVNSPK	Stripped Sequence	TRUE	0	QVLLYEPQVNSPK	11	1	FALSE	_QVLLYEPQVNSPK_	40.7663	FALSE	_QVLLYEPQVNSPK_	_QVLLYEPQVNSPK_	no group specified	LABEL_FREE	FALSE	NaN	1.13311e-29	1.91143e-08	45.3508	40.8239	45.3151	6.37143e-09	1.91143e-08	1.54606e-18	1.54717e-17	FALSE	NaN	60.7566	60.7566	TRUE	TRUE	-12.2003	2	_QVLLYEPQVNSPK_	_QVLLYEPQVNSPK_	757.914	757.915	60.7566
Not Defined	A210305_bc_hela_200ng_100min_dia_standard_py3_1017	NA	A210305_bc_hela_200ng_100min_dia_standard_py3_1017.d	1	Q93034	Q93034	-146.621	-146.621	1.96054e-23	2.67573e-20	3.36598e-22	7.5215e-19	22	112.891	KLTSEEIEAK	Stripped Sequence	TRUE	1	KLTSEEIEAK	12	1	FALSE	_KLTSEEIEAK_	-22.8542	FALSE	_KLTSEEIEAK_	_KLTSEEIEAK_	no group specified	LABEL_FREE	FALSE	NaN	3.71982e-10	7.33121e-05	11.615	-22.8921	11.6295	6.57398e-05	0.000102219	2.16881e-05	7.33121e-05	FALSE	NaN	57.6708	57.6708	TRUE	TRUE	-28.9301	2	_KLTSEEIEAK_	_KLTSEEIEAK_	574.314	574.314	57.6708
Not Defined	A210305_bc_hela_200ng_100min_dia_standard_py3_1017	NA	A210305_bc_hela_200ng_100min_dia_standard_py3_1017.d	1	Q93034	Q93034	-146.621	-146.621	1.96054e-23	2.67573e-20	3.36598e-22	7.5215e-19	22	112.891	YVEQLLTLFNR	Stripped Sequence	TRUE	0	YVEQLLTLFNR	13	1	FALSE	_YVEQLLTLFNR_	93.7092	FALSE	_YVEQLLTLFNR_	_YVEQLLTLFNR_	no group specified	LABEL_FREE	FALSE	NaN	1.94064e-15	1.21745e-05	80.6576	93.894	80.573	4.0602e-06	1.21745e-05	2.14338e-33	6.11821e-09	FALSE	NaN	34.9145	34.9145	TRUE	TRUE	-23.3877	2	_YVEQLLTLFNR_	_YVEQLLTLFNR_	698.385	698.386	34.9145
Not Defined	A210305_bc_hela_200ng_100min_dia_standard_py3_1017	NA	A210305_bc_hela_200ng_100min_dia_standard_py3_1017.d	1	Q93034	Q93034	-146.621	-146.621	1.96054e-23	2.67573e-20	3.36598e-22	7.5215e-19	22	112.891	EVGMPADYVNK	Stripped Sequence	TRUE	0	EVGMPADYVNK	14	1	FALSE	_EVGMPADYVNK_	20.779	FALSE	_EVGMPADYVNK_	_EVGMPADYVNK_	no group specified	LABEL_FREE	FALSE	NaN	0.000479004	0.000654138	32.2873	20.4856	32.4889	0.000218196	0.000654138	3.56478e-26	4.48733e-07	FALSE	NaN	457.385	457.385	TRUE	TRUE	-38.5198	2	_EVGMPADYVNK_	_EVGMPADYVNK_	611.792	611.792	457.385
Not Defined	A210305_bc_hela_200ng_100min_dia_standard_py3_1017	NA	A210305_bc_hela_200ng_100min_dia_standard_py3_1017.d	1	Q93034	Q93034	-146.621	-146.621	1.96054e-23	2.67573e-20	3.36598e-22	7.5215e-19	22	112.891	ETILAECQGMIK	Stripped Sequence	TRUE	0	ETILAECQGMIK	15	1	FALSE	_ETILAEC[+57]QGMIK_	38.6625	FALSE	_ETILAEC[Carbamidomethyl (C)]QGMIK_	_ETILAEC[Carbamidomethyl (C)]QGMIK_	no group specified	LABEL_FREE	FALSE	NaN	2.21587e-11	5.31137e-05	43.9486	38.6177	43.9801	1.91192e-05	5.31137e-05	8.90643e-07	3.35318e-06	FALSE	NaN	229.995	229.995	TRUE	TRUE	-27.5235	2	_ETILAEC[+57]QGMIK_	_ETILAEC[Carbamidomethyl (C)]QGMIK_	696.847	696.847	229.995
Not Defined	A210305_bc_hela_200ng_100min_dia_standard_py3_1017	NA	A210305_bc_hela_200ng_100min_dia_standard_py3_1017.d	1	Q93034	Q93034	-146.621	-146.621	1.96054e-23	2.67573e-20	3.36598e-22	7.5215e-19	22	112.891	VLSHQDDTALLK	Stripped Sequence	TRUE	0	VLSHQDDTALLK	16	1	FALSE	_VLSHQDDTALLK_	5.03564	FALSE	_VLSHQDDTALLK_	_VLSHQDDTALLK_	no group specified	LABEL_FREE	FALSE	NaN	0.000952864	0.00073289	23.6092	4.77205	23.7623	0.000432022	0.00073289	1.81392e-06	0.000561362	FALSE	NaN	78.4718	78.4718	TRUE	TRUE	-39.1261	2	_VLSHQDDTALLK_	_VLSHQDDTALLK_	670.364	670.365	78.4718
Not Defined	A210305_bc_hela_200ng_100min_dia_standard_py3_1017	NA	A210305_bc_hela_200ng_100min_dia_standard_py3_1017.d	1	Q93034	Q93034	-146.621	-146.621	1.96054e-23	2.67573e-20	3.36598e-22	7.5215e-19	22	112.891	MREEENEGIVQLR	Stripped Sequence	TRUE	1	MREEENEGIVQLR	17	1	FALSE	_MREEENEGIVQLR_	12.3463	FALSE	_MREEENEGIVQLR_	_MREEENEGIVQLR_	no group specified	LABEL_FREE	FALSE	NaN	9.75341e-06	0.000204949	27.5497	11.9805	27.7538	6.83626e-05	0.000204949	1.79058e-22	1.39171e-07	FALSE	NaN	122.698	122.698	TRUE	TRUE	-35.1835	3	_MREEENEGIVQLR_	_MREEENEGIVQLR_	534.935	534.935	122.698
Not Defined	A210305_bc_hela_200ng_100min_dia_standard_py3_1017	NA	A210305_bc_hela_200ng_100min_dia_standard_py3_1017.d	1	Q93034	Q93034	-146.621	-146.621	1.96054e-23	2.67573e-20	3.36598e-22	7.5215e-19	22	112.891	TQAPSYLQQNGVQNYMK	Stripped Sequence	TRUE	0	TQAPSYLQQNGVQNYMK	18	1	FALSE	_TQAPSYLQQNGVQNYMK_	41.3531	FALSE	_TQAPSYLQQNGVQNYMK_	_TQAPSYLQQNGVQNYMK_	no group specified	LABEL_FREE	FALSE	NaN	7.85331e-12	4.62637e-05	45.7481	41.4417	45.6895	1.6427e-05	4.62637e-05	1.11749e-25	3.01725e-06	FALSE	NaN	26.6001	26.6001	TRUE	TRUE	-27.0282	2	_TQAPSYLQQNGVQNYMK_	_TQAPSYLQQNGVQNYMK_	985.475	985.476	26.6001
Not Defined	A210305_bc_hela_200ng_100min_dia_standard_py3_1017	NA	A210305_bc_hela_200ng_100min_dia_standard_py3_1017.d	1	Q93034	Q93034	-146.621	-146.621	1.96054e-23	2.67573e-20	3.36598e-22	7.5215e-19	22	112.891	EQIEWLIEHK	Stripped Sequence	TRUE	0	EQIEWLIEHK	19	1	FALSE	_EQIEWLIEHK_	42.2735	FALSE	_EQIEWLIEHK_	_EQIEWLIEHK_	no group specified	LABEL_FREE	FALSE	NaN	7.38279e-06	0.000189194	46.1999	42.1228	46.3025	0.00281653	0.0082604	9.21631e-16	0.000189194	FALSE	NaN	43.9753	43.9753	TRUE	TRUE	-34.9713	2	_EQIEWLIEHK_	_EQIEWLIEHK_	662.848	662.849	43.9753
Not Defined	A210305_bc_hela_200ng_100min_dia_standard_py3_1017	NA	A210305_bc_hela_200ng_100min_dia_standard_py3_1017.d	1	Q93034	Q93034	-146.621	-146.621	1.96054e-23	2.67573e-20	3.36598e-22	7.5215e-19	22	112.891	LATELPDAELRR	Stripped Sequence	TRUE	1	LATELPDAELRR	21	1	FALSE	_LATELPDAELRR_	50.7158	FALSE	_LATELPDAELRR_	_LATELPDAELRR_	no group specified	LABEL_FREE	FALSE	NaN	0.0228507	0.00198958	52.39	50.7109	52.3928	0.00742004	0.0156545	0.00198958	0.00461605	FALSE	NaN	151.931	151.931	TRUE	TRUE	-46.0202	2	_LATELPDAELRR_	_LATELPDAELRR_	692.383	692.383	151.931
Not Defined	A210305_bc_hela_200ng_100min_dia_standard_py3_1017	NA	A210305_bc_hela_200ng_100min_dia_standard_py3_1017.d	1	Q93034	Q93034	-146.621	-146.621	1.96054e-23	2.67573e-20	3.36598e-22	7.5215e-19	22	112.891	LMLDTWNESIFSNIK	Stripped Sequence	TRUE	0	LMLDTWNESIFSNIK	24	1	FALSE	_LMLDTWNESIFSNIK_	104.398	FALSE	_LMLDTWNESIFSNIK_	_LMLDTWNESIFSNIK_	no group specified	LABEL_FREE	FALSE	NaN	1.7293e-14	1.77866e-05	86.0566	105.506	85.6949	0.0222974	0.0663672	1.77866e-05	0.000507331	FALSE	NaN	7.85173	7.85173	TRUE	TRUE	-24.2977	2	_LMLDTWNESIFSNIK_	_LMLDTWNESIFSNIK_	905.956	905.957	7.85173
Not Defined	A210305_bc_hela_200ng_100min_dia_standard_py3_1017	NA	A210305_bc_hela_200ng_100min_dia_standard_py3_1017.d	1	Q93034	Q93034	-146.621	-146.621	1.96054e-23	2.67573e-20	3.36598e-22	7.5215e-19	22	112.891	DFTEGTLFSVNQEFSLIK	Stripped Sequence	TRUE	0	DFTEGTLFSVNQEFSLIK	25	1	FALSE	_DFTEGTLFSVNQEFSLIK_	125.198	FALSE	_DFTEGTLFSVNQEFSLIK_	_DFTEGTLFSVNQEFSLIK_	no group specified	LABEL_FREE	FALSE	NaN	2.44546e-08	0.000101725	95.3338	123.872	95.6576	0.277166	0.542851	0.000101725	0.288546	FALSE	NaN	7.20262	7.20262	TRUE	TRUE	-31.2197	2	_DFTEGTLFSVNQEFSLIK_	_DFTEGTLFSVNQEFSLIK_	1038.02	1038.02	7.20262
Not Defined	A210305_bc_hela_200ng_100min_dia_standard_py3_1017	NA	A210305_bc_hela_200ng_100min_dia_standard_py3_1017.d	1	Q93050	Q93050	-148.236	-149.31	3.41139e-20	3.10661e-15	1.8241e-19	1.49446e-14	18	143.387	ASLYPCPETPQER	Stripped Sequence	TRUE	0	ASLYPCPETPQER	1	1	TRUE	_ASLYPC[+57]PETPQER_	20.2781	FALSE	_ASLYPC[Carbamidomethyl (C)]PETPQER_	_ASLYPC[Carbamidomethyl (C)]PETPQER_	no group specified	LABEL_FREE	FALSE	NaN	7.65224e-10	7.86579e-05	32.353	20.5812	32.1412	4.49023e-05	7.86579e-05	1.38267e-05	4.22222e-05	FALSE	NaN	731.143	731.143	TRUE	TRUE	-29.3056	2	_ASLYPC[+57]PETPQER_	_ASLYPC[Carbamidomethyl (C)]PETPQER_	774.362	774.362	731.143
Not Defined	A210305_bc_hela_200ng_100min_dia_standard_py3_1017	NA	A210305_bc_hela_200ng_100min_dia_standard_py3_1017.d	1	Q93050	Q93050	-148.236	-149.31	3.41139e-20	3.10661e-15	1.8241e-19	1.49446e-14	18	143.387	LGFVAGVINR	Stripped Sequence	TRUE	0	LGFVAGVINR	2	1	TRUE	_LGFVAGVINR_	44.0831	FALSE	_LGFVAGVINR_	_LGFVAGVINR_	no group specified	LABEL_FREE	FALSE	NaN	4.13614e-05	0.000331884	47.7804	44.1222	47.754	0.000352921	0.000515862	0.000211018	0.000331884	FALSE	NaN	555.08	555.08	TRUE	TRUE	-36.3487	2	_LGFVAGVINR_	_LGFVAGVINR_	523.311	523.311	555.08
Not Defined	A210305_bc_hela_200ng_100min_dia_standard_py3_1017	NA	A210305_bc_hela_200ng_100min_dia_standard_py3_1017.d	1	Q93050	Q93050	-148.236	-149.31	3.41139e-20	3.10661e-15	1.8241e-19	1.49446e-14	18	143.387	DLNPDVNVFQR	Stripped Sequence	TRUE	0	DLNPDVNVFQR	3	1	TRUE	_DLNPDVNVFQR_	51.4755	FALSE	_DLNPDVNVFQR_	_DLNPDVNVFQR_	no group specified	LABEL_FREE	FALSE	NaN	9.59217e-10	8.02359e-05	52.8388	51.4937	52.8291	7.80904e-05	0.000154035	4.03816e-16	8.02359e-05	FALSE	NaN	518.442	518.442	TRUE	TRUE	-29.4247	2	_DLNPDVNVFQR_	_DLNPDVNVFQR_	658.833	658.834	518.442
Not Defined	A210305_bc_hela_200ng_100min_dia_standard_py3_1017	NA	A210305_bc_hela_200ng_100min_dia_standard_py3_1017.d	1	Q93050	Q93050	-148.236	-149.31	3.41139e-20	3.10661e-15	1.8241e-19	1.49446e-14	18	143.387	FYSGTGFK	Stripped Sequence	TRUE	0	FYSGTGFK	4	1	FALSE	_FYSGTGFK_	4.24304	FALSE	_FYSGTGFK_	_FYSGTGFK_	no group specified	LABEL_FREE	FALSE	NaN	7.92839e-06	0.00019297	23.101	3.91355	23.2947	9.67279e-05	0.00019297	2.8032e-07	9.69335e-05	FALSE	NaN	321.612	321.612	TRUE	TRUE	-35.0253	2	_FYSGTGFK_	_FYSGTGFK_	453.721	453.721	321.612
Not Defined	A210305_bc_hela_200ng_100min_dia_standard_py3_1017	NA	A210305_bc_hela_200ng_100min_dia_standard_py3_1017.d	1	Q93050	Q93050	-148.236	-149.31	3.41139e-20	3.10661e-15	1.8241e-19	1.49446e-14	18	143.387	EINTNQEALK	Stripped Sequence	TRUE	0	EINTNQEALK	5	1	FALSE	_EINTNQEALK_	-9.49679	FALSE	_EINTNQEALK_	_EINTNQEALK_	no group specified	LABEL_FREE	FALSE	NaN	8.25768e-08	0.000108731	16.6315	-10.1079	16.8775	0.000266259	0.000350383	0.000108731	0.000339661	FALSE	NaN	242.81	242.81	TRUE	TRUE	-31.9445	2	_EINTNQEALK_	_EINTNQEALK_	580.301	580.301	242.81
Not Defined	A210305_bc_hela_200ng_100min_dia_standard_py3_1017	NA	A210305_bc_hela_200ng_100min_dia_standard_py3_1017.d	1	Q93050	Q93050	-148.236	-149.31	3.41139e-20	3.10661e-15	1.8241e-19	1.49446e-14	18	143.387	HLGTLNFGGIR	Stripped Sequence	TRUE	0	HLGTLNFGGIR	6	1	FALSE	_HLGTLNFGGIR_	31.9122	FALSE	_HLGTLNFGGIR_	_HLGTLNFGGIR_	no group specified	LABEL_FREE	FALSE	NaN	0.024498	0.00210515	38.7434	31.1736	39.2351	0.00269098	0.0036847	0.00210515	0.00228308	FALSE	NaN	262.002	262.002	TRUE	TRUE	-46.3516	2	_HLGTLNFGGIR_	_HLGTLNFGGIR_	592.83	592.83	262.002
Not Defined	A210305_bc_hela_200ng_100min_dia_standard_py3_1017	NA	A210305_bc_hela_200ng_100min_dia_standard_py3_1017.d	1	Q93050	Q93050	-148.236	-149.31	3.41139e-20	3.10661e-15	1.8241e-19	1.49446e-14	18	143.387	LTFLNSFK	Stripped Sequence	FALSE	0	LTFLNSFK	7	1	FALSE	_LTFLNSFK_	50.9644	FALSE	_LTFLNSFK_	_LTFLNSFK_	no group specified	LABEL_FREE	FALSE	NaN	1.6319e-05	0.00024145	52.6103	51.0915	52.5351	0.000121822	0.00024145	2.18437e-06	0.000121833	FALSE	NaN	232.376	232.376	TRUE	TRUE	-35.5859	2	_LTFLNSFK_	_LTFLNSFK_	485.274	485.273	232.376
Not Defined	A210305_bc_hela_200ng_100min_dia_standard_py3_1017	NA	A210305_bc_hela_200ng_100min_dia_standard_py3_1017.d	1	Q93050	Q93050	-148.236	-149.31	3.41139e-20	3.10661e-15	1.8241e-19	1.49446e-14	18	143.387	DMIDLEANFEK	Stripped Sequence	TRUE	0	DMIDLEANFEK	8	1	FALSE	_DMIDLEANFEK_	67.5103	FALSE	_DMIDLEANFEK_	_DMIDLEANFEK_	no group specified	LABEL_FREE	FALSE	NaN	2.22415e-21	9.95454e-07	63.4179	67.3335	63.5226	3.38332e-07	9.95454e-07	8.69329e-09	1.08481e-08	FALSE	NaN	163.216	163.216	TRUE	TRUE	-18.2592	2	_DMIDLEANFEK_	_DMIDLEANFEK_	662.808	662.808	163.216
Not Defined	A210305_bc_hela_200ng_100min_dia_standard_py3_1017	NA	A210305_bc_hela_200ng_100min_dia_standard_py3_1017.d	1	Q93050	Q93050	-148.236	-149.31	3.41139e-20	3.10661e-15	1.8241e-19	1.49446e-14	18	143.387	GTEHSGSTVPSILNR	Stripped Sequence	TRUE	0	GTEHSGSTVPSILNR	9	1	FALSE	_GTEHSGSTVPSILNR_	9.39379	FALSE	_GTEHSGSTVPSILNR_	_GTEHSGSTVPSILNR_	no group specified	LABEL_FREE	FALSE	NaN	0.0786768	0.00491438	26.3367	9.99294	26.0226	0.00173329	0.00491438	1.03422e-05	0.000275147	FALSE	NaN	22.0114	22.0114	TRUE	TRUE	-51.7553	2	_GTEHSGSTVPSILNR_	_GTEHSGSTVPSILNR_	777.897	777.898	22.0114
Not Defined	A210305_bc_hela_200ng_100min_dia_standard_py3_1017	NA	A210305_bc_hela_200ng_100min_dia_standard_py3_1017.d	1	Q93050	Q93050	-148.236	-149.31	3.41139e-20	3.10661e-15	1.8241e-19	1.49446e-14	18	143.387	ANIPIMDTGENPEVPFPR	Stripped Sequence	TRUE	0	ANIPIMDTGENPEVPFPR	10	1	FALSE	_ANIPIMDTGENPEVPFPR_	77.9266	FALSE	_ANIPIMDTGENPEVPFPR_	_ANIPIMDTGENPEVPFPR_	no group specified	LABEL_FREE	FALSE	NaN	1.12383e-09	8.12914e-05	70.8616	77.9448	70.8509	2.75754e-05	8.12914e-05	6.05571e-09	1.42885e-06	FALSE	NaN	486.047	486.047	TRUE	TRUE	-29.5086	2	_ANIPIMDTGENPEVPFPR_	_ANIPIMDTGENPEVPFPR_	998.993	998.994	486.047
Not Defined	A210305_bc_hela_200ng_100min_dia_standard_py3_1017	NA	A210305_bc_hela_200ng_100min_dia_standard_py3_1017.d	1	Q93050	Q93050	-148.236	-149.31	3.41139e-20	3.10661e-15	1.8241e-19	1.49446e-14	18	143.387	MQTNQTPPTYNK	Stripped Sequence	TRUE	0	MQTNQTPPTYNK	11	1	FALSE	_MQTNQTPPTYNK_	-13.4588	FALSE	_MQTNQTPPTYNK_	_MQTNQTPPTYNK_	no group specified	LABEL_FREE	FALSE	NaN	7.61753e-16	1.03333e-05	15.2613	-13.5211	15.2886	3.44461e-06	1.03333e-05	1.8243e-15	5.24194e-10	FALSE	NaN	427.825	427.825	TRUE	TRUE	-23.0076	2	_MQTNQTPPTYNK_	_MQTNQTPPTYNK_	711.838	711.838	427.825
Not Defined	A210305_bc_hela_200ng_100min_dia_standard_py3_1017	NA	A210305_bc_hela_200ng_100min_dia_standard_py3_1017.d	1	Q93050	Q93050	-148.236	-149.31	3.41139e-20	3.10661e-15	1.8241e-19	1.49446e-14	18	143.387	IDDLQMVLNQTEDHR	Stripped Sequence	TRUE	0	IDDLQMVLNQTEDHR	12	2	FALSE	_IDDLQMVLNQTEDHR_	54.1395	FALSE	_IDDLQMVLNQTEDHR_	_IDDLQMVLNQTEDHR_	no group specified	LABEL_FREE	FALSE	NaN	3.03895e-06	0.000153188	54.4124	53.973	54.5431	5.59053e-05	0.000153188	2.23391e-24	1.45276e-05	FALSE	NaN	200.984	200.984	TRUE	TRUE	-34.3179	3	_IDDLQMVLNQTEDHR_	_IDDLQMVLNQTEDHR_	609.628	609.628	200.984
Not Defined	A210305_bc_hela_200ng_100min_dia_standard_py3_1017	NA	A210305_bc_hela_200ng_100min_dia_standard_py3_1017.d	1	Q93050	Q93050	-148.236	-149.31	3.41139e-20	3.10661e-15	1.8241e-19	1.49446e-14	18	143.387	IDDLQMVLNQTEDHR	Stripped Sequence	TRUE	0	IDDLQMVLNQTEDHR	12	2	FALSE	_IDDLQMVLNQTEDHR_	54.1395	FALSE	_IDDLQMVLNQTEDHR_	_IDDLQMVLNQTEDHR_	no group specified	LABEL_FREE	FALSE	NaN	0.0182747	0.00134441	54.4194	53.9822	54.5431	0.006424	0.00911934	0.00134441	0.00880825	FALSE	NaN	13.3266	13.3266	TRUE	TRUE	-43.7132	2	_IDDLQMVLNQTEDHR_	_IDDLQMVLNQTEDHR_	913.939	913.94	13.3266
Not Defined	A210305_bc_hela_200ng_100min_dia_standard_py3_1017	NA	A210305_bc_hela_200ng_100min_dia_standard_py3_1017.d	1	Q93050	Q93050	-148.236	-149.31	3.41139e-20	3.10661e-15	1.8241e-19	1.49446e-14	18	143.387	AIYHTLNLCNIDVTQK	Stripped Sequence	TRUE	0	AIYHTLNLCNIDVTQK	14	1	FALSE	_AIYHTLNLC[+57]NIDVTQK_	47.8453	FALSE	_AIYHTLNLC[Carbamidomethyl (C)]NIDVTQK_	_AIYHTLNLC[Carbamidomethyl (C)]NIDVTQK_	no group specified	LABEL_FREE	FALSE	NaN	8.04852e-26	1.14769e-07	50.2886	47.7301	50.3635	0.00115478	0.00346421	6.4562e-45	1.14769e-07	FALSE	NaN	84.4182	84.4182	TRUE	TRUE	-14.8894	3	_AIYHTLNLC[+57]NIDVTQK_	_AIYHTLNLC[Carbamidomethyl (C)]NIDVTQK_	634.996	634.997	84.4182
Not Defined	A210305_bc_hela_200ng_100min_dia_standard_py3_1017	NA	A210305_bc_hela_200ng_100min_dia_standard_py3_1017.d	1	Q93050	Q93050	-148.236	-149.31	3.41139e-20	3.10661e-15	1.8241e-19	1.49446e-14	18	143.387	NFLELTELK	Stripped Sequence	TRUE	0	NFLELTELK	15	1	FALSE	_NFLELTELK_	67.1891	FALSE	_NFLELTELK_	_NFLELTELK_	no group specified	LABEL_FREE	FALSE	NaN	1.97512e-08	0.000100441	63.2422	67.0307	63.3341	0.00675942	0.0201773	5.12226e-07	0.000100441	FALSE	NaN	49.8301	49.8301	TRUE	TRUE	-31.0956	2	_NFLELTELK_	_NFLELTELK_	553.808	553.808	49.8301
Not Defined	A210305_bc_hela_200ng_100min_dia_standard_py3_1017	NA	A210305_bc_hela_200ng_100min_dia_standard_py3_1017.d	1	Q93050	Q93050	-148.236	-149.31	3.41139e-20	3.10661e-15	1.8241e-19	1.49446e-14	18	143.387	KFVNEVR	Stripped Sequence	FALSE	1	KFVNEVR	16	1	FALSE	_KFVNEVR_	-29.5932	FALSE	_KFVNEVR_	_KFVNEVR_	no group specified	LABEL_FREE	FALSE	NaN	0.0683296	0.00430185	9.40527	-28.365	8.877	0.0413683	0.0643392	0.00430185	0.0554637	FALSE	NaN	164.783	164.783	TRUE	TRUE	-50.8785	2	_KFVNEVR_	_KFVNEVR_	446.256	446.255	164.783
Not Defined	A210305_bc_hela_200ng_100min_dia_standard_py3_1017	NA	A210305_bc_hela_200ng_100min_dia_standard_py3_1017.d	1	Q93050	Q93050	-148.236	-149.31	3.41139e-20	3.10661e-15	1.8241e-19	1.49446e-14	18	143.387	QAEIENPLEDPVTGDYVHK	Stripped Sequence	TRUE	0	QAEIENPLEDPVTGDYVHK	17	1	FALSE	_QAEIENPLEDPVTGDYVHK_	51.5818	FALSE	_QAEIENPLEDPVTGDYVHK_	_QAEIENPLEDPVTGDYVHK_	no group specified	LABEL_FREE	FALSE	NaN	4.66876e-09	9.12345e-05	53.1828	51.8195	53.122	0.0111489	0.0330314	9.12345e-05	0.000324117	FALSE	NaN	41.1989	41.1989	TRUE	TRUE	-30.28	3	_QAEIENPLEDPVTGDYVHK_	_QAEIENPLEDPVTGDYVHK_	718.683	718.684	41.1989
Not Defined	A210305_bc_hela_200ng_100min_dia_standard_py3_1017	NA	A210305_bc_hela_200ng_100min_dia_standard_py3_1017.d	1	Q93050	Q93050	-148.236	-149.31	3.41139e-20	3.10661e-15	1.8241e-19	1.49446e-14	18	143.387	RNFLELTELK	Stripped Sequence	TRUE	1	RNFLELTELK	19	1	FALSE	_RNFLELTELK_	48.1003	FALSE	_RNFLELTELK_	_RNFLELTELK_	no group specified	LABEL_FREE	FALSE	NaN	0.049129	0.00334207	50.1084	47.4803	50.5454	0.131431	0.264558	0.00334207	0.126392	FALSE	NaN	32.7194	32.7194	TRUE	TRUE	-49.2608	2	_RNFLELTELK_	_RNFLELTELK_	631.859	631.859	32.7194
Not Defined	A210305_bc_hela_200ng_100min_dia_standard_py3_1017	NA	A210305_bc_hela_200ng_100min_dia_standard_py3_1017.d	1	Q93052	Q93052	-151.705	-154.503	2.96781e-14	2.37936e-08	3.32513e-14	1.97037e-08	24	264.24	REPGYTPPGAGNQNPPGMYPVTGPK	Stripped Sequence	TRUE	1	REPGYTPPGAGNQNPPGMYPVTGPK	1	1	TRUE	_REPGYTPPGAGNQNPPGMYPVTGPK_	32.5227	FALSE	_REPGYTPPGAGNQNPPGMYPVTGPK_	_REPGYTPPGAGNQNPPGMYPVTGPK_	no group specified	LABEL_FREE	FALSE	NaN	2.29741e-12	3.88709e-05	39.9361	32.9202	39.6518	1.29752e-05	3.88709e-05	1.52731e-14	5.46078e-08	FALSE	NaN	1351.7	1351.7	TRUE	TRUE	-26.4546	3	_REPGYTPPGAGNQNPPGMYPVTGPK_	_REPGYTPPGAGNQNPPGMYPVTGPK_	861.42	861.421	1351.7
Not Defined	A210305_bc_hela_200ng_100min_dia_standard_py3_1017	NA	A210305_bc_hela_200ng_100min_dia_standard_py3_1017.d	1	Q93052	Q93052	-151.705	-154.503	2.96781e-14	2.37936e-08	3.32513e-14	1.97037e-08	24	264.24	YYEGYYAAGPGYGGR	Stripped Sequence	TRUE	0	YYEGYYAAGPGYGGR	2	1	TRUE	_YYEGYYAAGPGYGGR_	27.7708	FALSE	_YYEGYYAAGPGYGGR_	_YYEGYYAAGPGYGGR_	no group specified	LABEL_FREE	FALSE	NaN	1.68144e-10	6.74666e-05	36.2277	27.6665	36.2947	2.34035e-05	6.74666e-05	9.68763e-10	2.743e-06	FALSE	NaN	712.563	712.563	TRUE	TRUE	-28.5246	2	_YYEGYYAAGPGYGGR_	_YYEGYYAAGPGYGGR_	822.36	822.361	712.563
Not Defined	A210305_bc_hela_200ng_100min_dia_standard_py3_1017	NA	A210305_bc_hela_200ng_100min_dia_standard_py3_1017.d	1	Q93052	Q93052	-151.705	-154.503	2.96781e-14	2.37936e-08	3.32513e-14	1.97037e-08	24	264.24	PRPPQSSTGSTASPPVSTPVTGHK	Stripped Sequence	TRUE	1	PRPPQSSTGSTASPPVSTPVTGHK	3	2	TRUE	_PRPPQSSTGSTASPPVSTPVTGHK_	-1.43037	FALSE	_PRPPQSSTGSTASPPVSTPVTGHK_	_PRPPQSSTGSTASPPVSTPVTGHK_	no group specified	LABEL_FREE	FALSE	NaN	6.72294e-16	1.01074e-05	20.3486	-1.45219	20.3567	3.36936e-06	1.01074e-05	5.01558e-16	7.20336e-10	FALSE	NaN	465.701	465.701	TRUE	TRUE	-22.9572	4	_PRPPQSSTGSTASPPVSTPVTGHK_	_PRPPQSSTGSTASPPVSTPVTGHK_	594.059	594.059	465.701
Not Defined	A210305_bc_hela_200ng_100min_dia_standard_py3_1017	NA	A210305_bc_hela_200ng_100min_dia_standard_py3_1017.d	1	Q93052	Q93052	-151.705	-154.503	2.96781e-14	2.37936e-08	3.32513e-14	1.97037e-08	24	264.24	PRPPQSSTGSTASPPVSTPVTGHK	Stripped Sequence	TRUE	1	PRPPQSSTGSTASPPVSTPVTGHK	3	2	TRUE	_PRPPQSSTGSTASPPVSTPVTGHK_	-1.43037	FALSE	_PRPPQSSTGSTASPPVSTPVTGHK_	_PRPPQSSTGSTASPPVSTPVTGHK_	no group specified	LABEL_FREE	FALSE	NaN	2.04888e-11	5.25443e-05	20.3836	-1.35785	20.3567	1.75148e-05	5.25443e-05	3.18011e-22	1.12372e-14	FALSE	NaN	155.674	155.674	TRUE	TRUE	-27.4857	3	_PRPPQSSTGSTASPPVSTPVTGHK_	_PRPPQSSTGSTASPPVSTPVTGHK_	791.743	791.744	155.674
Not Defined	A210305_bc_hela_200ng_100min_dia_standard_py3_1017	NA	A210305_bc_hela_200ng_100min_dia_standard_py3_1017.d	1	Q93052	Q93052	-151.705	-154.503	2.96781e-14	2.37936e-08	3.32513e-14	1.97037e-08	24	264.24	NDSDPTYGQQGHPNTWK	Stripped Sequence	TRUE	0	NDSDPTYGQQGHPNTWK	4	2	FALSE	_NDSDPTYGQQGHPNTWK_	-5.08978	FALSE	_NDSDPTYGQQGHPNTWK_	_NDSDPTYGQQGHPNTWK_	no group specified	LABEL_FREE	FALSE	NaN	3.08416e-16	8.8486e-06	18.8358	-5.26021	18.9119	2.95104e-06	8.8486e-06	2.48474e-22	4.51032e-09	FALSE	NaN	546.15	546.15	TRUE	TRUE	-22.6449	3	_NDSDPTYGQQGHPNTWK_	_NDSDPTYGQQGHPNTWK_	648.954	648.954	546.15
Not Defined	A210305_bc_hela_200ng_100min_dia_standard_py3_1017	NA	A210305_bc_hela_200ng_100min_dia_standard_py3_1017.d	1	Q93052	Q93052	-151.705	-154.503	2.96781e-14	2.37936e-08	3.32513e-14	1.97037e-08	24	264.24	NDSDPTYGQQGHPNTWK	Stripped Sequence	TRUE	0	NDSDPTYGQQGHPNTWK	4	2	FALSE	_NDSDPTYGQQGHPNTWK_	-5.08978	FALSE	_NDSDPTYGQQGHPNTWK_	_NDSDPTYGQQGHPNTWK_	no group specified	LABEL_FREE	FALSE	NaN	3.16272e-09	8.85477e-05	18.8347	-5.26283	18.9119	0.00258756	0.00761254	6.15816e-05	8.85477e-05	FALSE	NaN	18.0358	18.0358	TRUE	TRUE	-30.0659	2	_NDSDPTYGQQGHPNTWK_	_NDSDPTYGQQGHPNTWK_	972.927	972.928	18.0358
Not Defined	A210305_bc_hela_200ng_100min_dia_standard_py3_1017	NA	A210305_bc_hela_200ng_100min_dia_standard_py3_1017.d	1	Q93052	Q93052	-151.705	-154.503	2.96781e-14	2.37936e-08	3.32513e-14	1.97037e-08	24	264.24	PTFNVQVK	Stripped Sequence	TRUE	0	PTFNVQVK	5	1	FALSE	_PTFNVQVK_	11.1804	FALSE	_PTFNVQVK_	_PTFNVQVK_	no group specified	LABEL_FREE	FALSE	NaN	2.16896e-08	0.000100986	27.0838	11.2174	27.0604	3.93766e-05	0.000100986	3.55115e-12	1.71443e-05	FALSE	NaN	483.36	483.36	TRUE	TRUE	-31.1499	2	_PTFNVQVK_	_PTFNVQVK_	466.764	466.763	483.36
Not Defined	A210305_bc_hela_200ng_100min_dia_standard_py3_1017	NA	A210305_bc_hela_200ng_100min_dia_standard_py3_1017.d	1	Q93052	Q93052	-151.705	-154.503	2.96781e-14	2.37936e-08	3.32513e-14	1.97037e-08	24	264.24	STLKPQPAPQAGPIPVAPIGTLK	Stripped Sequence	TRUE	1	STLKPQPAPQAGPIPVAPIGTLK	6	1	FALSE	_STLKPQPAPQAGPIPVAPIGTLK_	55.0412	FALSE	_STLKPQPAPQAGPIPVAPIGTLK_	_STLKPQPAPQAGPIPVAPIGTLK_	no group specified	LABEL_FREE	FALSE	NaN	3.73303e-19	2.75986e-06	55.3392	55.0668	55.3227	9.20298e-07	2.75986e-06	2.76918e-12	1.03408e-09	FALSE	NaN	335.414	335.414	TRUE	TRUE	-20.0819	3	_STLKPQPAPQAGPIPVAPIGTLK_	_STLKPQPAPQAGPIPVAPIGTLK_	761.114	761.115	335.414
Not Defined	A210305_bc_hela_200ng_100min_dia_standard_py3_1017	NA	A210305_bc_hela_200ng_100min_dia_standard_py3_1017.d	1	Q93052	Q93052	-151.705	-154.503	2.96781e-14	2.37936e-08	3.32513e-14	1.97037e-08	24	264.24	GQPFYAVEK	Stripped Sequence	TRUE	0	GQPFYAVEK	7	1	FALSE	_GQPFYAVEK_	10.6351	FALSE	_GQPFYAVEK_	_GQPFYAVEK_	no group specified	LABEL_FREE	FALSE	NaN	1.72191e-09	8.42938e-05	26.6868	10.6013	26.7067	3.02759e-05	8.42938e-05	1.23248e-07	6.41062e-06	FALSE	NaN	421.131	421.131	TRUE	TRUE	-29.7365	2	_GQPFYAVEK_	_GQPFYAVEK_	519.766	519.766	421.131
Not Defined	A210305_bc_hela_200ng_100min_dia_standard_py3_1017	NA	A210305_bc_hela_200ng_100min_dia_standard_py3_1017.d	1	Q93052	Q93052	-151.705	-154.503	2.96781e-14	2.37936e-08	3.32513e-14	1.97037e-08	24	264.24	DFHVHCYR	Stripped Sequence	TRUE	0	DFHVHCYR	8	1	FALSE	_DFHVHC[+57]YR_	-20.6712	FALSE	_DFHVHC[Carbamidomethyl (C)]YR_	_DFHVHC[Carbamidomethyl (C)]YR_	no group specified	LABEL_FREE	FALSE	NaN	0.00378226	0.000873117	12.4761	-20.6337	12.4624	0.000296301	0.000873117	5.31894e-09	1.57794e-05	FALSE	NaN	162.247	162.247	TRUE	TRUE	-40.4032	2	_DFHVHC[+57]YR_	_DFHVHC[Carbamidomethyl (C)]YR_	567.251	567.251	162.247
Not Defined	A210305_bc_hela_200ng_100min_dia_standard_py3_1017	NA	A210305_bc_hela_200ng_100min_dia_standard_py3_1017.d	1	Q93052	Q93052	-151.705	-154.503	2.96781e-14	2.37936e-08	3.32513e-14	1.97037e-08	24	264.24	PQPAPQAGPIPVAPIGTLK	Stripped Sequence	TRUE	0	PQPAPQAGPIPVAPIGTLK	9	1	FALSE	_PQPAPQAGPIPVAPIGTLK_	63.3796	FALSE	_PQPAPQAGPIPVAPIGTLK_	_PQPAPQAGPIPVAPIGTLK_	no group specified	LABEL_FREE	FALSE	NaN	1.3673e-10	6.59494e-05	60.9558	63.5334	60.8463	0.00085046	0.00248543	9.4108e-14	6.59494e-05	FALSE	NaN	63.4734	63.4734	TRUE	TRUE	-28.4203	2	_PQPAPQAGPIPVAPIGTLK_	_PQPAPQAGPIPVAPIGTLK_	926.538	926.539	63.4734
Not Defined	A210305_bc_hela_200ng_100min_dia_standard_py3_1017	NA	A210305_bc_hela_200ng_100min_dia_standard_py3_1017.d	1	Q93052	Q93052	-151.705	-154.503	2.96781e-14	2.37936e-08	3.32513e-14	1.97037e-08	24	264.24	AYCEPCYINTLEQCNVCSK	Stripped Sequence	TRUE	0	AYCEPCYINTLEQCNVCSK	10	1	FALSE	_AYC[+57]EPC[+57]YINTLEQC[+57]NVC[+57]SK_	51.0922	FALSE	_AYC[Carbamidomethyl (C)]EPC[Carbamidomethyl (C)]YINTLEQC[Carbamidomethyl (C)]NVC[Carbamidomethyl (C)]SK_	_AYC[Carbamidomethyl (C)]EPC[Carbamidomethyl (C)]YINTLEQC[Carbamidomethyl (C)]NVC[Carbamidomethyl (C)]SK_	no group specified	LABEL_FREE	FALSE	NaN	5.1088e-11	5.88734e-05	52.635	51.1333	52.6107	1.96245e-05	5.88734e-05	2.46905e-15	6.28164e-14	FALSE	NaN	49.2192	49.2192	TRUE	TRUE	-27.9306	3	_AYC[+57]EPC[+57]YINTLEQC[+57]NVC[+57]SK_	_AYC[Carbamidomethyl (C)]EPC[Carbamidomethyl (C)]YINTLEQC[Carbamidomethyl (C)]NVC[Carbamidomethyl (C)]SK_	803.671	803.672	49.2192
Not Defined	A210305_bc_hela_200ng_100min_dia_standard_py3_1017	NA	A210305_bc_hela_200ng_100min_dia_standard_py3_1017.d	1	Q93052	Q93052	-151.705	-154.503	2.96781e-14	2.37936e-08	3.32513e-14	1.97037e-08	24	264.24	MVIPNQPPLTATK	Stripped Sequence	TRUE	0	MVIPNQPPLTATK	11	1	FALSE	_MVIPNQPPLTATK_	40.1802	FALSE	_MVIPNQPPLTATK_	_MVIPNQPPLTATK_	no group specified	LABEL_FREE	FALSE	NaN	1.55518e-13	2.56896e-05	44.9517	40.1592	44.9638	8.59724e-06	2.56896e-05	6.99309e-13	1.02075e-07	FALSE	NaN	1592.43	1592.43	TRUE	TRUE	-25.244	2	_MVIPNQPPLTATK_	_MVIPNQPPLTATK_	705.395	705.395	1592.43
Not Defined	A210305_bc_hela_200ng_100min_dia_standard_py3_1017	NA	A210305_bc_hela_200ng_100min_dia_standard_py3_1017.d	1	Q93052	Q93052	-151.705	-154.503	2.96781e-14	2.37936e-08	3.32513e-14	1.97037e-08	24	264.24	EPIMPAPGQEETVR	Stripped Sequence	TRUE	0	EPIMPAPGQEETVR	12	1	FALSE	_EPIMPAPGQEETVR_	25.7644	FALSE	_EPIMPAPGQEETVR_	_EPIMPAPGQEETVR_	no group specified	LABEL_FREE	FALSE	NaN	0.000659887	0.00069236	35.5841	26.5591	35.1996	0.000820561	0.00114784	0.000621483	0.00069236	FALSE	NaN	1687.92	1687.92	TRUE	TRUE	-38.8029	2	_EPIMPAPGQEETVR_	_EPIMPAPGQEETVR_	777.385	777.386	1687.92
Not Defined	A210305_bc_hela_200ng_100min_dia_standard_py3_1017	NA	A210305_bc_hela_200ng_100min_dia_standard_py3_1017.d	1	Q93052	Q93052	-151.705	-154.503	2.96781e-14	2.37936e-08	3.32513e-14	1.97037e-08	24	264.24	GGHSGQLGPSSVAPSFRPEDELEHLTK	Stripped Sequence	TRUE	1	GGHSGQLGPSSVAPSFRPEDELEHLTK	13	2	FALSE	_GGHSGQLGPSSVAPSFRPEDELEHLTK_	52.37	FALSE	_GGHSGQLGPSSVAPSFRPEDELEHLTK_	_GGHSGQLGPSSVAPSFRPEDELEHLTK_	no group specified	LABEL_FREE	FALSE	NaN	9.52113e-12	4.75095e-05	53.353	52.4626	53.2984	2.05531e-05	4.75095e-05	4.60735e-14	1.41498e-05	FALSE	NaN	740.468	740.468	TRUE	TRUE	-27.1193	4	_GGHSGQLGPSSVAPSFRPEDELEHLTK_	_GGHSGQLGPSSVAPSFRPEDELEHLTK_	708.853	708.854	740.468
Not Defined	A210305_bc_hela_200ng_100min_dia_standard_py3_1017	NA	A210305_bc_hela_200ng_100min_dia_standard_py3_1017.d	1	Q93052	Q93052	-151.705	-154.503	2.96781e-14	2.37936e-08	3.32513e-14	1.97037e-08	24	264.24	GGHSGQLGPSSVAPSFRPEDELEHLTK	Stripped Sequence	TRUE	1	GGHSGQLGPSSVAPSFRPEDELEHLTK	13	2	FALSE	_GGHSGQLGPSSVAPSFRPEDELEHLTK_	52.37	FALSE	_GGHSGQLGPSSVAPSFRPEDELEHLTK_	_GGHSGQLGPSSVAPSFRPEDELEHLTK_	no group specified	LABEL_FREE	FALSE	NaN	0.0076264	0.000958507	53.2664	52.316	53.2984	0.000436275	0.000958507	4.1341e-18	0.000350319	FALSE	NaN	351.134	351.134	TRUE	TRUE	-41.217	5	_GGHSGQLGPSSVAPSFRPEDELEHLTK_	_GGHSGQLGPSSVAPSFRPEDELEHLTK_	567.284	567.284	351.134
Not Defined	A210305_bc_hela_200ng_100min_dia_standard_py3_1017	NA	A210305_bc_hela_200ng_100min_dia_standard_py3_1017.d	1	Q93052	Q93052	-151.705	-154.503	2.96781e-14	2.37936e-08	3.32513e-14	1.97037e-08	24	264.24	STGEPLGHVPAR	Stripped Sequence	TRUE	0	STGEPLGHVPAR	14	2	FALSE	_STGEPLGHVPAR_	-11.7689	FALSE	_STGEPLGHVPAR_	_STGEPLGHVPAR_	no group specified	LABEL_FREE	FALSE	NaN	1.49626e-09	8.32979e-05	15.9101	-11.9765	15.9934	4.6154e-05	8.32979e-05	8.2497e-07	5.43392e-05	FALSE	NaN	973.723	973.723	TRUE	TRUE	-29.6612	2	_STGEPLGHVPAR_	_STGEPLGHVPAR_	610.823	610.823	973.723
Not Defined	A210305_bc_hela_200ng_100min_dia_standard_py3_1017	NA	A210305_bc_hela_200ng_100min_dia_standard_py3_1017.d	1	Q93052	Q93052	-151.705	-154.503	2.96781e-14	2.37936e-08	3.32513e-14	1.97037e-08	24	264.24	STGEPLGHVPAR	Stripped Sequence	TRUE	0	STGEPLGHVPAR	14	2	FALSE	_STGEPLGHVPAR_	-11.7689	FALSE	_STGEPLGHVPAR_	_STGEPLGHVPAR_	no group specified	LABEL_FREE	FALSE	NaN	0.0035582	0.000866876	15.9101	-11.9765	15.9934	0.00467559	0.0130793	8.05667e-05	0.000866876	FALSE	NaN	113.783	113.783	TRUE	TRUE	-40.3409	3	_STGEPLGHVPAR_	_STGEPLGHVPAR_	407.551	407.55	113.783
Not Defined	A210305_bc_hela_200ng_100min_dia_standard_py3_1017	NA	A210305_bc_hela_200ng_100min_dia_standard_py3_1017.d	1	Q93052	Q93052	-151.705	-154.503	2.96781e-14	2.37936e-08	3.32513e-14	1.97037e-08	24	264.24	TYITDPVSAPCAPPLQPK	Stripped Sequence	TRUE	0	TYITDPVSAPCAPPLQPK	15	1	FALSE	_TYITDPVSAPC[+57]APPLQPK_	57.4727	FALSE	_TYITDPVSAPC[Carbamidomethyl (C)]APPLQPK_	_TYITDPVSAPC[Carbamidomethyl (C)]APPLQPK_	no group specified	LABEL_FREE	FALSE	NaN	7.7081e-06	0.000191483	56.4875	57.3506	56.5637	0.000138308	0.000217894	5.54746e-06	0.000191483	FALSE	NaN	718.125	718.125	TRUE	TRUE	-35.0039	2	_TYITDPVSAPC[+57]APPLQPK_	_TYITDPVSAPC[Carbamidomethyl (C)]APPLQPK_	978.001	978.002	718.125
Not Defined	A210305_bc_hela_200ng_100min_dia_standard_py3_1017	NA	A210305_bc_hela_200ng_100min_dia_standard_py3_1017.d	1	Q93052	Q93052	-151.705	-154.503	2.96781e-14	2.37936e-08	3.32513e-14	1.97037e-08	24	264.24	SHPSWLPPK	Stripped Sequence	TRUE	0	SHPSWLPPK	16	1	FALSE	_S[+42]HPSWLPPK_	24.1673	FALSE	_S[Acetyl (Protein N-term)]HPSWLPPK_	_S[Acetyl (Protein N-term)]HPSWLPPK_	no group specified	LABEL_FREE	FALSE	NaN	0.0245843	0.00211071	33.7731	22.6456	34.6015	0.00863895	0.0181137	0.00211071	0.00569242	FALSE	NaN	238.158	238.158	TRUE	TRUE	-46.3677	2	_S[+42]HPSWLPPK_	_S[Acetyl (Protein N-term)]HPSWLPPK_	545.788	545.787	238.158
Not Defined	A210305_bc_hela_200ng_100min_dia_standard_py3_1017	NA	A210305_bc_hela_200ng_100min_dia_standard_py3_1017.d	1	Q93052	Q93052	-151.705	-154.503	2.96781e-14	2.37936e-08	3.32513e-14	1.97037e-08	24	264.24	MLYDMENPPADEYFGR	Stripped Sequence	TRUE	0	MLYDMENPPADEYFGR	18	1	FALSE	_MLYDMENPPADEYFGR_	70.5537	FALSE	_MLYDMENPPADEYFGR_	_MLYDMENPPADEYFGR_	no group specified	LABEL_FREE	FALSE	NaN	8.1362e-07	0.000126782	65.9883	70.5535	65.9885	4.24156e-05	0.000126782	4.75002e-10	4.64593e-07	FALSE	NaN	829.456	829.456	TRUE	TRUE	-33.4044	2	_MLYDMENPPADEYFGR_	_MLYDMENPPADEYFGR_	974.416	974.417	829.456
Not Defined	A210305_bc_hela_200ng_100min_dia_standard_py3_1017	NA	A210305_bc_hela_200ng_100min_dia_standard_py3_1017.d	1	Q93052	Q93052	-151.705	-154.503	2.96781e-14	2.37936e-08	3.32513e-14	1.97037e-08	24	264.24	METTHSFGNPSISVSTQQPPK	Stripped Sequence	TRUE	0	METTHSFGNPSISVSTQQPPK	19	1	FALSE	_METTHSFGNPSISVSTQQPPK_	26.8484	FALSE	_METTHSFGNPSISVSTQQPPK_	_METTHSFGNPSISVSTQQPPK_	no group specified	LABEL_FREE	FALSE	NaN	2.86847e-14	1.93605e-05	36.1532	27.5506	35.6907	6.47418e-06	1.93605e-05	1.10533e-08	5.09471e-08	FALSE	NaN	416.861	416.861	TRUE	TRUE	-24.5127	3	_METTHSFGNPSISVSTQQPPK_	_METTHSFGNPSISVSTQQPPK_	758.367	758.368	416.861
Not Defined	A210305_bc_hela_200ng_100min_dia_standard_py3_1017	NA	A210305_bc_hela_200ng_100min_dia_standard_py3_1017.d	1	Q93052	Q93052	-151.705	-154.503	2.96781e-14	2.37936e-08	3.32513e-14	1.97037e-08	24	264.24	METTHSFGNPSISVSTQQPPKK	Stripped Sequence	TRUE	1	METTHSFGNPSISVSTQQPPKK	20	1	FALSE	_METTHSFGNPSISVSTQQPPKK_	14.4914	FALSE	_METTHSFGNPSISVSTQQPPKK_	_METTHSFGNPSISVSTQQPPKK_	no group specified	LABEL_FREE	FALSE	NaN	2.01817e-08	0.00010056	28.9578	14.4604	28.9784	3.35206e-05	0.00010056	1.60875e-30	1.36142e-09	FALSE	NaN	156.744	156.744	TRUE	TRUE	-31.1081	3	_METTHSFGNPSISVSTQQPPKK_	_METTHSFGNPSISVSTQQPPKK_	801.065	801.066	156.744
Not Defined	A210305_bc_hela_200ng_100min_dia_standard_py3_1017	NA	A210305_bc_hela_200ng_100min_dia_standard_py3_1017.d	1	Q93052	Q93052	-151.705	-154.503	2.96781e-14	2.37936e-08	3.32513e-14	1.97037e-08	24	264.24	AYHPHCFTCVMCHR	Stripped Sequence	TRUE	0	AYHPHCFTCVMCHR	22	1	FALSE	_AYHPHC[+57]FTC[+57]VMC[+57]HR_	-8.31861	FALSE	_AYHPHC[Carbamidomethyl (C)]FTC[Carbamidomethyl (C)]VMC[Carbamidomethyl (C)]HR_	_AYHPHC[Carbamidomethyl (C)]FTC[Carbamidomethyl (C)]VMC[Carbamidomethyl (C)]HR_	no group specified	LABEL_FREE	FALSE	NaN	5.44301e-09	9.2193e-05	17.2738	-8.5655	17.385	3.07316e-05	9.2193e-05	2.87118e-35	1.7635e-09	FALSE	NaN	16.376	16.376	TRUE	TRUE	-30.3651	3	_AYHPHC[+57]FTC[+57]VMC[+57]HR_	_AYHPHC[Carbamidomethyl (C)]FTC[Carbamidomethyl (C)]VMC[Carbamidomethyl (C)]HR_	625.927	625.927	16.376
Not Defined	A210305_bc_hela_200ng_100min_dia_standard_py3_1017	NA	A210305_bc_hela_200ng_100min_dia_standard_py3_1017.d	1	Q93063	Q93063	-158.91	-158.91	1.14623e-05	2.30916e-05	5.1195e-06	1.22198e-05	7	50.9881	YVDDFGVSVSNTISR	Stripped Sequence	TRUE	0	YVDDFGVSVSNTISR	1	1	TRUE	_YVDDFGVSVSNTISR_	54.6133	FALSE	_YVDDFGVSVSNTISR_	_YVDDFGVSVSNTISR_	no group specified	LABEL_FREE	FALSE	NaN	0.111986	0.00749601	55.9913	55.7328	55.3337	0.00337828	0.00749601	2.8519e-05	0.0026103	FALSE	NaN	16.7432	16.7432	TRUE	TRUE	-54.8753	2	_YVDDFGVSVSNTISR_	_YVDDFGVSVSNTISR_	829.905	829.906	16.7432
Not Defined	A210305_bc_hela_200ng_100min_dia_standard_py3_1017	NA	A210305_bc_hela_200ng_100min_dia_standard_py3_1017.d	1	Q93063	Q93063	-158.91	-158.91	1.14623e-05	2.30916e-05	5.1195e-06	1.22198e-05	7	50.9881	MHTCFDVYR	Stripped Sequence	TRUE	0	MHTCFDVYR	2	1	TRUE	_MHTC[+57]FDVYR_	11.3017	FALSE	_MHTC[Carbamidomethyl (C)]FDVYR_	_MHTC[Carbamidomethyl (C)]FDVYR_	no group specified	LABEL_FREE	FALSE	NaN	1.07303e-06	0.000130597	26.6397	11.0101	26.8173	4.92477e-05	0.000130597	6.46633e-14	1.71463e-05	FALSE	NaN	93.7484	93.7484	TRUE	TRUE	-33.5913	2	_MHTC[+57]FDVYR_	_MHTC[Carbamidomethyl (C)]FDVYR_	614.766	614.766	93.7484
Not Defined	A210305_bc_hela_200ng_100min_dia_standard_py3_1017	NA	A210305_bc_hela_200ng_100min_dia_standard_py3_1017.d	1	Q93063	Q93063	-158.91	-158.91	1.14623e-05	2.30916e-05	5.1195e-06	1.22198e-05	7	50.9881	LLVVWNNQNK	Stripped Sequence	TRUE	0	LLVVWNNQNK	3	1	TRUE	_LLVVWNNQNK_	35.7294	FALSE	_LLVVWNNQNK_	_LLVVWNNQNK_	no group specified	LABEL_FREE	FALSE	NaN	0.0185175	0.00140874	42.2361	36.0856	41.996	0.000578242	0.00140874	5.60553e-07	0.00032542	FALSE	NaN	55.8943	55.8943	TRUE	TRUE	-44.0032	2	_LLVVWNNQNK_	_LLVVWNNQNK_	614.346	614.346	55.8943
Not Defined	A210305_bc_hela_200ng_100min_dia_standard_py3_1017	NA	A210305_bc_hela_200ng_100min_dia_standard_py3_1017.d	1	Q93063	Q93063	-158.91	-158.91	1.14623e-05	2.30916e-05	5.1195e-06	1.22198e-05	7	50.9881	ACLFVPSIDVLNQNTLR	Stripped Sequence	TRUE	0	ACLFVPSIDVLNQNTLR	4	1	FALSE	_AC[+57]LFVPSIDVLNQNTLR_	105.937	FALSE	_AC[Carbamidomethyl (C)]LFVPSIDVLNQNTLR_	_AC[Carbamidomethyl (C)]LFVPSIDVLNQNTLR_	no group specified	LABEL_FREE	FALSE	NaN	2.55018e-09	8.69938e-05	87.0823	109.346	86.1883	0.00295907	0.00878541	4.80186e-06	8.69938e-05	FALSE	NaN	23.1631	23.1631	TRUE	TRUE	-29.9486	2	_AC[+57]LFVPSIDVLNQNTLR_	_AC[Carbamidomethyl (C)]LFVPSIDVLNQNTLR_	980.52	980.52	23.1631
Not Defined	A210305_bc_hela_200ng_100min_dia_standard_py3_1017	NA	A210305_bc_hela_200ng_100min_dia_standard_py3_1017.d	1	Q93063	Q93063	-158.91	-158.91	1.14623e-05	2.30916e-05	5.1195e-06	1.22198e-05	7	50.9881	FASVFGTMPLK	Stripped Sequence	TRUE	0	FASVFGTMPLK	5	1	FALSE	_FASVFGTMPLK_	66.8096	FALSE	_FASVFGTMPLK_	_FASVFGTMPLK_	no group specified	LABEL_FREE	FALSE	NaN	2.71126e-14	1.91749e-05	63.3616	67.2366	63.1193	6.39742e-06	1.91749e-05	3.46096e-12	1.73741e-08	FALSE	NaN	84.3664	84.3664	TRUE	TRUE	-24.4886	2	_FASVFGTMPLK_	_FASVFGTMPLK_	599.32	599.32	84.3664
Not Defined	A210305_bc_hela_200ng_100min_dia_standard_py3_1017	NA	A210305_bc_hela_200ng_100min_dia_standard_py3_1017.d	1	Q93063	Q93063	-158.91	-158.91	1.14623e-05	2.30916e-05	5.1195e-06	1.22198e-05	7	50.9881	EDLEALQVK	Stripped Sequence	TRUE	0	EDLEALQVK	7	1	FALSE	_EDLEALQVK_	24.2927	FALSE	_EDLEALQVK_	_EDLEALQVK_	no group specified	LABEL_FREE	FALSE	NaN	0.0848624	0.00532428	34.4823	24.141	34.5514	0.0545157	0.0896398	0.00532428	0.0685831	FALSE	NaN	52.5914	52.5914	TRUE	TRUE	-52.3048	2	_EDLEALQVK_	_EDLEALQVK_	522.782	522.782	52.5914
Not Defined	A210305_bc_hela_200ng_100min_dia_standard_py3_1017	NA	A210305_bc_hela_200ng_100min_dia_standard_py3_1017.d	1	Q93063	Q93063	-158.91	-158.91	1.14623e-05	2.30916e-05	5.1195e-06	1.22198e-05	7	50.9881	GTNHLLFNMLPGGPPDYNTALDVPR	Stripped Sequence	TRUE	0	GTNHLLFNMLPGGPPDYNTALDVPR	10	1	FALSE	_GTNHLLFNM[+16]LPGGPPDYNTALDVPR_	79.6944	FALSE	_GTNHLLFNM[Oxidation (M)]LPGGPPDYNTALDVPR_	_GTNHLLFNM[Oxidation (M)]LPGGPPDYNTALDVPR_	no group specified	LABEL_FREE	FALSE	NaN	0.085751	0.00538589	71.5272	78.2444	72.3972	0.178424	0.289891	0.00538589	0.239995	FALSE	NaN	2.08094	2.08094	TRUE	TRUE	-52.3856	3	_GTNHLLFNM[+16]LPGGPPDYNTALDVPR_	_GTNHLLFNM[Oxidation (M)]LPGGPPDYNTALDVPR_	909.118	909.119	2.08094
Not Defined	A210305_bc_hela_200ng_100min_dia_standard_py3_1017	NA	A210305_bc_hela_200ng_100min_dia_standard_py3_1017.d	1	Q93073	Q93073	-159.7	-159.7	4.12982e-05	4.57581e-05	1.78875e-05	2.33322e-05	2	13.8634	SLSETTATMLWK	Stripped Sequence	TRUE	0	SLSETTATMLWK	1	1	TRUE	_SLSETTATMLWK_	53.4724	FALSE	_SLSETTATMLWK_	_SLSETTATMLWK_	no group specified	LABEL_FREE	FALSE	NaN	1.68614e-13	2.60377e-05	54.2675	53.3014	54.3649	0.0572274	0.148853	2.60377e-05	0.0228031	FALSE	NaN	88.7266	88.7266	TRUE	TRUE	-25.2795	2	_SLSETTATMLWK_	_SLSETTATMLWK_	684.347	684.348	88.7266
Not Defined	A210305_bc_hela_200ng_100min_dia_standard_py3_1017	NA	A210305_bc_hela_200ng_100min_dia_standard_py3_1017.d	1	Q93073	Q93073	-159.7	-159.7	4.12982e-05	4.57581e-05	1.78875e-05	2.33322e-05	2	13.8634	DMVAAMEQEQAEEALK	Stripped Sequence	TRUE	0	DMVAAMEQEQAEEALK	3	1	TRUE	_DMVAAMEQEQAEEALK_	57.0736	FALSE	_DMVAAMEQEQAEEALK_	_DMVAAMEQEQAEEALK_	no group specified	LABEL_FREE	FALSE	NaN	0.0542753	0.00358365	58.4931	59.1716	56.8796	0.0657635	0.1001	0.00358365	0.093607	FALSE	NaN	13.8634	13.8634	TRUE	TRUE	-49.7084	2	_DMVAAMEQEQAEEALK_	_DMVAAMEQEQAEEALK_	896.908	896.909	13.8634
Not Defined	A210305_bc_hela_200ng_100min_dia_standard_py3_1017	NA	A210305_bc_hela_200ng_100min_dia_standard_py3_1017.d	1	Q93074	Q93074	-152.231	-157.108	1.78766e-13	2.73089e-06	1.76169e-13	1.59715e-06	23	46.6643	LNLVGGMFDTVQR	Stripped Sequence	FALSE	0	LNLVGGMFDTVQR	1	1	TRUE	_LNLVGGMFDTVQR_	71.5302	FALSE	_LNLVGGMFDTVQR_	_LNLVGGMFDTVQR_	no group specified	LABEL_FREE	FALSE	NaN	3.07635e-09	8.83649e-05	67.1031	71.9703	66.7846	0.000240313	0.000631347	1.22595e-06	8.83649e-05	FALSE	NaN	171.48	171.48	TRUE	TRUE	-30.0508	2	_LNLVGGMFDTVQR_	_LNLVGGMFDTVQR_	725.38	725.381	171.48
Not Defined	A210305_bc_hela_200ng_100min_dia_standard_py3_1017	NA	A210305_bc_hela_200ng_100min_dia_standard_py3_1017.d	1	Q93074	Q93074	-152.231	-157.108	1.78766e-13	2.73089e-06	1.76169e-13	1.59715e-06	23	46.6643	SGVWLVAPLIAK	Stripped Sequence	TRUE	0	SGVWLVAPLIAK	2	1	TRUE	_SGVWLVAPLIAK_	87.9838	FALSE	_SGVWLVAPLIAK_	_SGVWLVAPLIAK_	no group specified	LABEL_FREE	FALSE	NaN	8.84396e-14	2.34299e-05	76.819	87.8045	76.9128	1.85247e-05	3.21441e-05	2.09826e-14	2.34299e-05	FALSE	NaN	96.64	96.64	TRUE	TRUE	-24.9975	2	_SGVWLVAPLIAK_	_SGVWLVAPLIAK_	627.384	627.385	96.64
Not Defined	A210305_bc_hela_200ng_100min_dia_standard_py3_1017	NA	A210305_bc_hela_200ng_100min_dia_standard_py3_1017.d	1	Q93074	Q93074	-152.231	-157.108	1.78766e-13	2.73089e-06	1.76169e-13	1.59715e-06	23	46.6643	SICQQEWVGER	Stripped Sequence	TRUE	0	SICQQEWVGER	3	1	TRUE	_SIC[+57]QQEWVGER_	14.6508	FALSE	_SIC[Carbamidomethyl (C)]QQEWVGER_	_SIC[Carbamidomethyl (C)]QQEWVGER_	no group specified	LABEL_FREE	FALSE	NaN	7.29954e-08	0.000108071	29.4087	15.1552	29.0838	0.000163274	0.000372579	9.17207e-06	0.000108071	FALSE	NaN	80.0559	80.0559	TRUE	TRUE	-31.8696	2	_SIC[+57]QQEWVGER_	_SIC[Carbamidomethyl (C)]QQEWVGER_	696.322	696.323	80.0559
Not Defined	A210305_bc_hela_200ng_100min_dia_standard_py3_1017	NA	A210305_bc_hela_200ng_100min_dia_standard_py3_1017.d	1	Q93074	Q93074	-152.231	-157.108	1.78766e-13	2.73089e-06	1.76169e-13	1.59715e-06	23	46.6643	IFGLGPSK	Stripped Sequence	TRUE	0	IFGLGPSK	4	1	FALSE	_IFGLGPSK_	29.4377	FALSE	_IFGLGPSK_	_IFGLGPSK_	no group specified	LABEL_FREE	FALSE	NaN	0.0403415	0.00293838	38.6859	31.0503	37.9523	0.00231375	0.00293838	0.00132344	0.00267943	FALSE	NaN	54.0513	54.0513	TRUE	TRUE	-48.4282	2	_IFGLGPSK_	_IFGLGPSK_	409.742	409.741	54.0513
Not Defined	A210305_bc_hela_200ng_100min_dia_standard_py3_1017	NA	A210305_bc_hela_200ng_100min_dia_standard_py3_1017.d	1	Q93074	Q93074	-152.231	-157.108	1.78766e-13	2.73089e-06	1.76169e-13	1.59715e-06	23	46.6643	KVPIFSK	Stripped Sequence	TRUE	1	KVPIFSK	5	1	FALSE	_KVPIFSK_	-8.6087	FALSE	_KVPIFSK_	_KVPIFSK_	no group specified	LABEL_FREE	FALSE	NaN	0.0198125	0.00170312	16.5861	-9.81744	17.1657	0.000626033	0.00170312	6.00163e-05	0.000114966	FALSE	NaN	54.037	54.037	TRUE	TRUE	-45.1227	2	_KVPIFSK_	_KVPIFSK_	409.76	409.759	54.037
Not Defined	A210305_bc_hela_200ng_100min_dia_standard_py3_1017	NA	A210305_bc_hela_200ng_100min_dia_standard_py3_1017.d	1	Q93074	Q93074	-152.231	-157.108	1.78766e-13	2.73089e-06	1.76169e-13	1.59715e-06	23	46.6643	AVFVLGDAELK	Stripped Sequence	TRUE	0	AVFVLGDAELK	6	1	FALSE	_AVFVLGDAELK_	59.2295	FALSE	_AVFVLGDAELK_	_AVFVLGDAELK_	no group specified	LABEL_FREE	FALSE	NaN	0.0188966	0.00153454	57.6741	58.6822	58.3526	0.00372736	0.00908205	0.000565497	0.00153454	FALSE	NaN	50.5994	50.5994	TRUE	TRUE	-44.515	2	_AVFVLGDAELK_	_AVFVLGDAELK_	581.329	581.329	50.5994
Not Defined	A210305_bc_hela_200ng_100min_dia_standard_py3_1017	NA	A210305_bc_hela_200ng_100min_dia_standard_py3_1017.d	1	Q93074	Q93074	-152.231	-157.108	1.78766e-13	2.73089e-06	1.76169e-13	1.59715e-06	23	46.6643	LLDNEDGENPQR	Stripped Sequence	TRUE	0	LLDNEDGENPQR	7	1	FALSE	_LLDNEDGENPQR_	-5.36239	FALSE	_LLDNEDGENPQR_	_LLDNEDGENPQR_	no group specified	LABEL_FREE	FALSE	NaN	0.0571501	0.00372243	18.8561	-5.21472	18.7902	0.00130289	0.00372243	4.6187e-19	0.000186259	FALSE	NaN	21.2624	21.2624	TRUE	TRUE	-49.9513	2	_LLDNEDGENPQR_	_LLDNEDGENPQR_	700.326	700.326	21.2624
Not Defined	A210305_bc_hela_200ng_100min_dia_standard_py3_1017	NA	A210305_bc_hela_200ng_100min_dia_standard_py3_1017.d	1	Q93074	Q93074	-152.231	-157.108	1.78766e-13	2.73089e-06	1.76169e-13	1.59715e-06	23	46.6643	SQSAINTWFTDLAGTK	Stripped Sequence	TRUE	0	SQSAINTWFTDLAGTK	8	1	FALSE	_SQSAINTWFTDLAGTK_	87.9396	FALSE	_SQSAINTWFTDLAGTK_	_SQSAINTWFTDLAGTK_	no group specified	LABEL_FREE	FALSE	NaN	1.10582e-08	9.67989e-05	76.7707	87.7123	76.8897	3.22663e-05	9.67989e-05	9.69242e-12	1.14342e-11	FALSE	NaN	20.7502	20.7502	TRUE	TRUE	-30.7631	2	_SQSAINTWFTDLAGTK_	_SQSAINTWFTDLAGTK_	870.434	870.435	20.7502
Not Defined	A210305_bc_hela_200ng_100min_dia_standard_py3_1017	NA	A210305_bc_hela_200ng_100min_dia_standard_py3_1017.d	1	Q93074	Q93074	-152.231	-157.108	1.78766e-13	2.73089e-06	1.76169e-13	1.59715e-06	23	46.6643	SLSAEWLGVLK	Stripped Sequence	TRUE	0	SLSAEWLGVLK	9	1	FALSE	_SLSAEWLGVLK_	79.1334	FALSE	_SLSAEWLGVLK_	_SLSAEWLGVLK_	no group specified	LABEL_FREE	FALSE	NaN	7.78797e-06	0.000192027	70.7742	77.1376	72.0195	6.40133e-05	0.000192027	1.12041e-09	1.15002e-08	FALSE	NaN	25.856	25.856	TRUE	TRUE	-35.0117	2	_SLSAEWLGVLK_	_SLSAEWLGVLK_	601.843	601.843	25.856
Not Defined	A210305_bc_hela_200ng_100min_dia_standard_py3_1017	NA	A210305_bc_hela_200ng_100min_dia_standard_py3_1017.d	1	Q93074	Q93074	-152.231	-157.108	1.78766e-13	2.73089e-06	1.76169e-13	1.59715e-06	23	46.6643	NTIYCNVEPSESNMR	Stripped Sequence	TRUE	0	NTIYCNVEPSESNMR	10	1	FALSE	_NTIYC[+57]NVEPSESNMR_	21.7921	FALSE	_NTIYC[Carbamidomethyl (C)]NVEPSESNMR_	_NTIYC[Carbamidomethyl (C)]NVEPSESNMR_	no group specified	LABEL_FREE	FALSE	NaN	3.42903e-16	9.00549e-06	33.1305	21.7594	33.1509	0.00103949	0.00310946	3.18216e-24	9.00549e-06	FALSE	NaN	117.139	117.139	TRUE	TRUE	-22.6872	2	_NTIYC[+57]NVEPSESNMR_	_NTIYC[Carbamidomethyl (C)]NVEPSESNMR_	907.396	907.397	117.139
Not Defined	A210305_bc_hela_200ng_100min_dia_standard_py3_1017	NA	A210305_bc_hela_200ng_100min_dia_standard_py3_1017.d	1	Q93074	Q93074	-152.231	-157.108	1.78766e-13	2.73089e-06	1.76169e-13	1.59715e-06	23	46.6643	HLLAASQNR	Stripped Sequence	TRUE	0	HLLAASQNR	11	1	FALSE	_HLLAASQNR_	-33.3465	FALSE	_HLLAASQNR_	_HLLAASQNR_	no group specified	LABEL_FREE	FALSE	NaN	0.073863	0.00461997	6.94025	-35.1493	7.48475	0.0886816	0.261348	7.70143e-05	0.00461997	FALSE	NaN	91.6715	91.6715	TRUE	TRUE	-51.3422	2	_HLLAASQNR_	_HLLAASQNR_	505.281	505.28	91.6715
Not Defined	A210305_bc_hela_200ng_100min_dia_standard_py3_1017	NA	A210305_bc_hela_200ng_100min_dia_standard_py3_1017.d	1	Q93074	Q93074	-152.231	-157.108	1.78766e-13	2.73089e-06	1.76169e-13	1.59715e-06	23	46.6643	TEDYGMGPGR	Stripped Sequence	TRUE	0	TEDYGMGPGR	12	1	FALSE	_TEDYGMGPGR_	-10.5994	FALSE	_TEDYGMGPGR_	_TEDYGMGPGR_	no group specified	LABEL_FREE	FALSE	NaN	0.0225964	0.00197037	16.8102	-9.66397	16.4406	0.0101588	0.02737	0.00113604	0.00197037	FALSE	NaN	104.724	104.724	TRUE	TRUE	-45.9636	2	_TEDYGMGPGR_	_TEDYGMGPGR_	541.732	541.732	104.724
Not Defined	A210305_bc_hela_200ng_100min_dia_standard_py3_1017	NA	A210305_bc_hela_200ng_100min_dia_standard_py3_1017.d	1	Q93074	Q93074	-152.231	-157.108	1.78766e-13	2.73089e-06	1.76169e-13	1.59715e-06	23	46.6643	DVITCEPQGSLIDTK	Stripped Sequence	TRUE	0	DVITCEPQGSLIDTK	13	1	FALSE	_DVITC[+57]EPQGSLIDTK_	43.1482	FALSE	_DVITC[Carbamidomethyl (C)]EPQGSLIDTK_	_DVITC[Carbamidomethyl (C)]EPQGSLIDTK_	no group specified	LABEL_FREE	FALSE	NaN	0.0300216	0.00242949	47.9504	44.3516	47.0736	0.0448121	0.130788	0.00121832	0.00242949	FALSE	NaN	33.934	33.934	TRUE	TRUE	-47.2225	2	_DVITC[+57]EPQGSLIDTK_	_DVITC[Carbamidomethyl (C)]EPQGSLIDTK_	838.414	838.415	33.934
Not Defined	A210305_bc_hela_200ng_100min_dia_standard_py3_1017	NA	A210305_bc_hela_200ng_100min_dia_standard_py3_1017.d	1	Q93074	Q93074	-152.231	-157.108	1.78766e-13	2.73089e-06	1.76169e-13	1.59715e-06	23	46.6643	IAGFDSIFK	Stripped Sequence	TRUE	0	IAGFDSIFK	14	1	FALSE	_IAGFDSIFK_	66.4262	FALSE	_IAGFDSIFK_	_IAGFDSIFK_	no group specified	LABEL_FREE	FALSE	NaN	0.0806017	0.00503678	62.6436	65.9125	62.9172	0.0303809	0.0774745	0.00503678	0.00863143	FALSE	NaN	35.8521	35.8521	TRUE	TRUE	-51.9239	2	_IAGFDSIFK_	_IAGFDSIFK_	499.271	499.271	35.8521
Not Defined	A210305_bc_hela_200ng_100min_dia_standard_py3_1017	NA	A210305_bc_hela_200ng_100min_dia_standard_py3_1017.d	1	Q93074	Q93074	-152.231	-157.108	1.78766e-13	2.73089e-06	1.76169e-13	1.59715e-06	23	46.6643	FGELFSDFCSK	Stripped Sequence	TRUE	0	FGELFSDFCSK	15	1	FALSE	_FGELFSDFC[+57]SK_	65.9209	FALSE	_FGELFSDFC[Carbamidomethyl (C)]SK_	_FGELFSDFC[Carbamidomethyl (C)]SK_	no group specified	LABEL_FREE	FALSE	NaN	0.000438365	0.000643316	64.0387	67.1315	63.248	0.0951671	0.282312	0.000643316	0.00254614	FALSE	NaN	25.1165	25.1165	TRUE	TRUE	-38.4411	2	_FGELFSDFC[+57]SK_	_FGELFSDFC[Carbamidomethyl (C)]SK_	668.798	668.798	25.1165
Not Defined	A210305_bc_hela_200ng_100min_dia_standard_py3_1017	NA	A210305_bc_hela_200ng_100min_dia_standard_py3_1017.d	1	Q93074	Q93074	-152.231	-157.108	1.78766e-13	2.73089e-06	1.76169e-13	1.59715e-06	23	46.6643	DDQYLDDCKPK	Stripped Sequence	TRUE	1	DDQYLDDCKPK	16	1	FALSE	_DDQYLDDC[+57]KPK_	-8.24526	FALSE	_DDQYLDDC[Carbamidomethyl (C)]KPK_	_DDQYLDDC[Carbamidomethyl (C)]KPK_	no group specified	LABEL_FREE	FALSE	NaN	0.00668408	0.000940043	17.3634	-8.36632	17.4183	0.014008	0.0339388	0.000940043	0.00714508	FALSE	NaN	24.6854	24.6854	TRUE	TRUE	-41.0449	2	_DDQYLDDC[+57]KPK_	_DDQYLDDC[Carbamidomethyl (C)]KPK_	698.806	698.806	24.6854
Not Defined	A210305_bc_hela_200ng_100min_dia_standard_py3_1017	NA	A210305_bc_hela_200ng_100min_dia_standard_py3_1017.d	1	Q93074	Q93074	-152.231	-157.108	1.78766e-13	2.73089e-06	1.76169e-13	1.59715e-06	23	46.6643	IEGTLGVLYDQPR	Stripped Sequence	TRUE	0	IEGTLGVLYDQPR	18	1	FALSE	_IEGTLGVLYDQPR_	49.223	FALSE	_IEGTLGVLYDQPR_	_IEGTLGVLYDQPR_	no group specified	LABEL_FREE	FALSE	NaN	0.0457709	0.00318805	51.1267	48.5649	51.5983	0.0221291	0.0362146	0.00318805	0.0269846	FALSE	NaN	116.516	116.516	TRUE	TRUE	-48.9555	2	_IEGTLGVLYDQPR_	_IEGTLGVLYDQPR_	730.891	730.892	116.516
Not Defined	A210305_bc_hela_200ng_100min_dia_standard_py3_1017	NA	A210305_bc_hela_200ng_100min_dia_standard_py3_1017.d	1	Q93074	Q93074	-152.231	-157.108	1.78766e-13	2.73089e-06	1.76169e-13	1.59715e-06	23	46.6643	AAFGILSYEHRPLK	Stripped Sequence	TRUE	1	AAFGILSYEHRPLK	19	1	FALSE	_A[+42]AFGILSYEHRPLK_	62.2202	FALSE	_A[Acetyl (Protein N-term)]AFGILSYEHRPLK_	_A[Acetyl (Protein N-term)]AFGILSYEHRPLK_	no group specified	LABEL_FREE	FALSE	NaN	0.0951763	0.00608763	58.8621	59.558	60.7336	0.088164	0.253866	0.00453834	0.00608763	FALSE	NaN	47.7156	47.7156	TRUE	TRUE	-53.2705	3	_A[+42]AFGILSYEHRPLK_	_A[Acetyl (Protein N-term)]AFGILSYEHRPLK_	548.635	548.635	47.7156
Not Defined	A210305_bc_hela_200ng_100min_dia_standard_py3_1017	NA	A210305_bc_hela_200ng_100min_dia_standard_py3_1017.d	1	Q93074	Q93074	-152.231	-157.108	1.78766e-13	2.73089e-06	1.76169e-13	1.59715e-06	23	46.6643	ISSNFSSIIAEK	Stripped Sequence	TRUE	0	ISSNFSSIIAEK	20	1	FALSE	_ISSNFSSIIAEK_	42.1776	FALSE	_ISSNFSSIIAEK_	_ISSNFSSIIAEK_	no group specified	LABEL_FREE	FALSE	NaN	5.97252e-07	0.000123158	46.8489	42.7769	46.3904	0.363586	0.602621	0.000123158	0.488012	FALSE	NaN	102.089	102.089	TRUE	TRUE	-33.1986	2	_ISSNFSSIIAEK_	_ISSNFSSIIAEK_	648.346	648.346	102.089
Not Defined	A210305_bc_hela_200ng_100min_dia_standard_py3_1017	NA	A210305_bc_hela_200ng_100min_dia_standard_py3_1017.d	1	Q93074	Q93074	-152.231	-157.108	1.78766e-13	2.73089e-06	1.76169e-13	1.59715e-06	23	46.6643	TPQLNPCQSDGNKPTVGIR	Stripped Sequence	TRUE	1	TPQLNPCQSDGNKPTVGIR	21	1	FALSE	_TPQLNPC[+57]QSDGNKPTVGIR_	18.8333	FALSE	_TPQLNPC[Carbamidomethyl (C)]QSDGNKPTVGIR_	_TPQLNPC[Carbamidomethyl (C)]QSDGNKPTVGIR_	no group specified	LABEL_FREE	FALSE	NaN	2.89579e-07	0.000116737	30.5003	17.2481	31.3512	0.0171023	0.0427924	0.000116737	0.00839768	FALSE	NaN	54.5392	54.5392	TRUE	TRUE	-32.7276	3	_TPQLNPC[+57]QSDGNKPTVGIR_	_TPQLNPC[Carbamidomethyl (C)]QSDGNKPTVGIR_	694.685	694.685	54.5392
Not Defined	A210305_bc_hela_200ng_100min_dia_standard_py3_1017	NA	A210305_bc_hela_200ng_100min_dia_standard_py3_1017.d	1	Q93074	Q93074	-152.231	-157.108	1.78766e-13	2.73089e-06	1.76169e-13	1.59715e-06	23	46.6643	IRPGEDELLK	Stripped Sequence	TRUE	1	IRPGEDELLK	23	1	FALSE	_IRPGEDELLK_	4.60755	FALSE	_IRPGEDELLK_	_IRPGEDELLK_	no group specified	LABEL_FREE	FALSE	NaN	0.0012013	0.000757305	23.5979	5.15376	23.1627	0.0416384	0.102917	0.000757305	0.0212411	FALSE	NaN	32.1052	32.1052	TRUE	TRUE	-39.3304	2	_IRPGEDELLK_	_IRPGEDELLK_	585.33	585.33	32.1052
Not Defined	A210305_bc_hela_200ng_100min_dia_standard_py3_1017	NA	A210305_bc_hela_200ng_100min_dia_standard_py3_1017.d	1	Q93074	Q93074	-152.231	-157.108	1.78766e-13	2.73089e-06	1.76169e-13	1.59715e-06	23	46.6643	DNFWLVTAR	Stripped Sequence	TRUE	0	DNFWLVTAR	24	1	FALSE	_DNFWLVTAR_	63.2998	FALSE	_DNFWLVTAR_	_DNFWLVTAR_	no group specified	LABEL_FREE	FALSE	NaN	0.102873	0.00671845	61.983	64.1759	61.325	0.202897	0.320387	0.00671845	0.281586	FALSE	NaN	23.8686	23.8686	TRUE	TRUE	-54.0149	2	_DNFWLVTAR_	_DNFWLVTAR_	561.291	561.29	23.8686
Not Defined	A210305_bc_hela_200ng_100min_dia_standard_py3_1017	NA	A210305_bc_hela_200ng_100min_dia_standard_py3_1017.d	1	Q93074	Q93074	-152.231	-157.108	1.78766e-13	2.73089e-06	1.76169e-13	1.59715e-06	23	46.6643	NRPEAFPTAEDIFAK	Stripped Sequence	TRUE	1	NRPEAFPTAEDIFAK	26	1	FALSE	_NRPEAFPTAEDIFAK_	49.6917	FALSE	_NRPEAFPTAEDIFAK_	_NRPEAFPTAEDIFAK_	no group specified	LABEL_FREE	FALSE	NaN	0.0185243	0.00141108	52.6406	50.7249	51.8149	0.143807	0.408939	0.00141108	0.0210702	FALSE	NaN	25.831	25.831	TRUE	TRUE	-44.0129	3	_NRPEAFPTAEDIFAK_	_NRPEAFPTAEDIFAK_	569.29	569.289	25.831
Not Defined	A210305_bc_hela_200ng_100min_dia_standard_py3_1017	NA	A210305_bc_hela_200ng_100min_dia_standard_py3_1017.d	1	Q93088	Q93088	-151.879	-153.224	5.42055e-14	1.07427e-09	5.79901e-14	1.18062e-09	3	127.452	AGPWTPEAAVEHPEAVR	Stripped Sequence	TRUE	0	AGPWTPEAAVEHPEAVR	1	1	TRUE	_AGPWTPEAAVEHPEAVR_	34.9036	FALSE	_AGPWTPEAAVEHPEAVR_	_AGPWTPEAAVEHPEAVR_	no group specified	LABEL_FREE	FALSE	NaN	1.15832e-20	1.40978e-06	41.3495	34.9054	41.3484	4.6993e-07	1.40978e-06	8.13063e-35	9.30924e-12	FALSE	NaN	456.436	456.436	TRUE	TRUE	-18.8353	3	_AGPWTPEAAVEHPEAVR_	_AGPWTPEAAVEHPEAVR_	606.304	606.304	456.436
Not Defined	A210305_bc_hela_200ng_100min_dia_standard_py3_1017	NA	A210305_bc_hela_200ng_100min_dia_standard_py3_1017.d	1	Q93088	Q93088	-151.879	-153.224	5.42055e-14	1.07427e-09	5.79901e-14	1.18062e-09	3	127.452	HGSWGSGLDMHTK	Stripped Sequence	FALSE	0	HGSWGSGLDMHTK	2	1	TRUE	_HGSWGSGLDMHTK_	-6.71541	FALSE	_HGSWGSGLDMHTK_	_HGSWGSGLDMHTK_	no group specified	LABEL_FREE	FALSE	NaN	0.00868382	0.000979062	18.1867	-6.66784	18.1634	0.0037361	0.0102292	8.13584e-14	0.000979062	FALSE	NaN	103.38	103.38	TRUE	TRUE	-41.4002	3	_HGSWGSGLDMHTK_	_HGSWGSGLDMHTK_	471.551	471.55	103.38
Not Defined	A210305_bc_hela_200ng_100min_dia_standard_py3_1017	NA	A210305_bc_hela_200ng_100min_dia_standard_py3_1017.d	1	Q93088	Q93088	-151.879	-153.224	5.42055e-14	1.07427e-09	5.79901e-14	1.18062e-09	3	127.452	AGSNVMQTFTFYASEDK	Stripped Sequence	TRUE	0	AGSNVMQTFTFYASEDK	3	1	TRUE	_AGSNVMQTFTFYASEDK_	70.4615	FALSE	_AGSNVMQTFTFYASEDK_	_AGSNVMQTFTFYASEDK_	no group specified	LABEL_FREE	FALSE	NaN	1.0582e-20	1.38133e-06	65.9665	70.5302	65.9021	0.00573308	0.0169957	1.38133e-06	0.000202136	FALSE	NaN	24.1112	24.1112	TRUE	TRUE	-18.8035	2	_AGSNVMQTFTFYASEDK_	_AGSNVMQTFTFYASEDK_	948.428	948.428	24.1112
Not Defined	A210305_bc_hela_200ng_100min_dia_standard_py3_1017	NA	A210305_bc_hela_200ng_100min_dia_standard_py3_1017.d	1	Q93096	Q93096	-154.789	-155.324	4.52375e-10	1.32743e-07	2.73672e-10	9.48298e-08	13	426.76	YEDAVQFIR	Stripped Sequence	FALSE	0	YEDAVQFIR	1	1	TRUE	_YEDAVQFIR_	36.8711	FALSE	_YEDAVQFIR_	_YEDAVQFIR_	no group specified	LABEL_FREE	FALSE	NaN	0.0186371	0.00145036	42.6772	36.8359	42.7028	0.000553301	0.00145036	1.88898e-07	0.000209357	FALSE	NaN	5709.09	5709.09	TRUE	TRUE	-44.1796	2	_YEDAVQFIR_	_YEDAVQFIR_	570.788	570.788	5709.09
Not Defined	A210305_bc_hela_200ng_100min_dia_standard_py3_1017	NA	A210305_bc_hela_200ng_100min_dia_standard_py3_1017.d	1	Q93096	Q93096	-154.789	-155.324	4.52375e-10	1.32743e-07	2.73672e-10	9.48298e-08	13	426.76	FLITHNPTNATLNK	Stripped Sequence	FALSE	0	FLITHNPTNATLNK	2	2	TRUE	_FLITHNPTNATLNK_	18.5306	FALSE	_FLITHNPTNATLNK_	_FLITHNPTNATLNK_	no group specified	LABEL_FREE	FALSE	NaN	0.000105754	0.000451261	31.1497	18.73	31.0406	0.00108784	0.00280313	9.12509e-06	0.000451261	FALSE	NaN	4072.42	4072.42	TRUE	TRUE	-37.1653	3	_FLITHNPTNATLNK_	_FLITHNPTNATLNK_	528.623	528.622	4072.42
Not Defined	A210305_bc_hela_200ng_100min_dia_standard_py3_1017	NA	A210305_bc_hela_200ng_100min_dia_standard_py3_1017.d	1	Q93096	Q93096	-154.789	-155.324	4.52375e-10	1.32743e-07	2.73672e-10	9.48298e-08	13	426.76	FLITHNPTNATLNK	Stripped Sequence	FALSE	0	FLITHNPTNATLNK	2	2	TRUE	_FLITHNPTNATLNK_	18.5306	FALSE	_FLITHNPTNATLNK_	_FLITHNPTNATLNK_	no group specified	LABEL_FREE	FALSE	NaN	1.16594e-06	0.000131853	31.1682	18.7628	31.0406	7.23406e-05	0.000131853	1.63035e-06	8.35379e-05	FALSE	NaN	653.858	653.858	TRUE	TRUE	-33.6478	2	_FLITHNPTNATLNK_	_FLITHNPTNATLNK_	792.431	792.431	653.858
Not Defined	A210305_bc_hela_200ng_100min_dia_standard_py3_1017	NA	A210305_bc_hela_200ng_100min_dia_standard_py3_1017.d	1	Q93096	Q93096	-154.789	-155.324	4.52375e-10	1.32743e-07	2.73672e-10	9.48298e-08	13	426.76	VCEATYDTTLVEK	Stripped Sequence	TRUE	0	VCEATYDTTLVEK	3	1	TRUE	_VC[+57]EATYDTTLVEK_	21.9809	FALSE	_VC[Carbamidomethyl (C)]EATYDTTLVEK_	_VC[Carbamidomethyl (C)]EATYDTTLVEK_	no group specified	LABEL_FREE	FALSE	NaN	1.47609e-09	8.32153e-05	33.3744	22.1714	33.2625	0.000130922	0.00027653	3.30213e-05	8.32153e-05	FALSE	NaN	2774.94	2774.94	TRUE	TRUE	-29.6539	2	_VC[+57]EATYDTTLVEK_	_VC[Carbamidomethyl (C)]EATYDTTLVEK_	764.864	764.864	2774.94
Not Defined	A210305_bc_hela_200ng_100min_dia_standard_py3_1017	NA	A210305_bc_hela_200ng_100min_dia_standard_py3_1017.d	1	Q93096	Q93096	-154.789	-155.324	4.52375e-10	1.32743e-07	2.73672e-10	9.48298e-08	13	426.76	FIEELKK	Stripped Sequence	TRUE	1	FIEELKK	4	1	FALSE	_FIEELKK_	-8.06016	FALSE	_FIEELKK_	_FIEELKK_	no group specified	LABEL_FREE	FALSE	NaN	0.000207221	0.000544795	17.4518	-8.17127	17.5021	0.000206168	0.000544795	7.94995e-06	6.57586e-05	FALSE	NaN	525.424	525.424	TRUE	TRUE	-37.7693	2	_FIEELKK_	_FIEELKK_	453.768	453.768	525.424
Not Defined	A210305_bc_hela_200ng_100min_dia_standard_py3_1017	NA	A210305_bc_hela_200ng_100min_dia_standard_py3_1017.d	1	Q93096	Q93096	-154.789	-155.324	4.52375e-10	1.32743e-07	2.73672e-10	9.48298e-08	13	426.76	QLLYLEK	Stripped Sequence	FALSE	0	QLLYLEK	5	1	FALSE	_QLLYLEK_	26.4889	FALSE	_QLLYLEK_	_QLLYLEK_	no group specified	LABEL_FREE	FALSE	NaN	1.4176e-07	0.000112046	35.4251	26.2186	35.5605	0.000104138	0.000114769	8.5599e-05	0.000112046	FALSE	NaN	378.535	378.535	TRUE	TRUE	-32.277	2	_QLLYLEK_	_QLLYLEK_	453.768	453.768	378.535
Not Defined	A210305_bc_hela_200ng_100min_dia_standard_py3_1017	NA	A210305_bc_hela_200ng_100min_dia_standard_py3_1017.d	1	Q93096	Q93096	-154.789	-155.324	4.52375e-10	1.32743e-07	2.73672e-10	9.48298e-08	13	426.76	FREEPGCCIAVHCVAGLGR	Stripped Sequence	TRUE	1	FREEPGCCIAVHCVAGLGR	6	2	FALSE	_FREEPGC[+57]C[+57]IAVHC[+57]VAGLGR_	30.3042	FALSE	_FREEPGC[Carbamidomethyl (C)]C[Carbamidomethyl (C)]IAVHC[Carbamidomethyl (C)]VAGLGR_	_FREEPGC[Carbamidomethyl (C)]C[Carbamidomethyl (C)]IAVHC[Carbamidomethyl (C)]VAGLGR_	no group specified	LABEL_FREE	FALSE	NaN	2.56537e-06	0.000148324	38.1791	30.2509	38.2108	0.000112306	0.000188593	1.1835e-10	0.000148324	FALSE	NaN	204.519	204.519	TRUE	TRUE	-34.197	4	_FREEPGC[+57]C[+57]IAVHC[+57]VAGLGR_	_FREEPGC[Carbamidomethyl (C)]C[Carbamidomethyl (C)]IAVHC[Carbamidomethyl (C)]VAGLGR_	547.761	547.761	204.519
Not Defined	A210305_bc_hela_200ng_100min_dia_standard_py3_1017	NA	A210305_bc_hela_200ng_100min_dia_standard_py3_1017.d	1	Q93096	Q93096	-154.789	-155.324	4.52375e-10	1.32743e-07	2.73672e-10	9.48298e-08	13	426.76	FREEPGCCIAVHCVAGLGR	Stripped Sequence	TRUE	1	FREEPGCCIAVHCVAGLGR	6	2	FALSE	_FREEPGC[+57]C[+57]IAVHC[+57]VAGLGR_	30.3042	FALSE	_FREEPGC[Carbamidomethyl (C)]C[Carbamidomethyl (C)]IAVHC[Carbamidomethyl (C)]VAGLGR_	_FREEPGC[Carbamidomethyl (C)]C[Carbamidomethyl (C)]IAVHC[Carbamidomethyl (C)]VAGLGR_	no group specified	LABEL_FREE	FALSE	NaN	1.70145e-10	6.75489e-05	38.1841	30.2593	38.2108	2.25163e-05	6.75489e-05	3.83918e-21	3.00491e-12	FALSE	NaN	128.453	128.453	TRUE	TRUE	-28.5306	3	_FREEPGC[+57]C[+57]IAVHC[+57]VAGLGR_	_FREEPGC[Carbamidomethyl (C)]C[Carbamidomethyl (C)]IAVHC[Carbamidomethyl (C)]VAGLGR_	730.012	730.013	128.453
Not Defined	A210305_bc_hela_200ng_100min_dia_standard_py3_1017	NA	A210305_bc_hela_200ng_100min_dia_standard_py3_1017.d	1	Q93096	Q93096	-154.789	-155.324	4.52375e-10	1.32743e-07	2.73672e-10	9.48298e-08	13	426.76	APVLVALALIEGGMK	Stripped Sequence	TRUE	0	APVLVALALIEGGMK	7	1	FALSE	_APVLVALALIEGGMK_	155.344	FALSE	_APVLVALALIEGGMK_	_APVLVALALIEGGMK_	no group specified	LABEL_FREE	FALSE	NaN	5.48604e-14	2.1602e-05	96.3122	152.097	97.0128	0.000983774	0.00292879	9.32543e-07	2.1602e-05	FALSE	NaN	37.9037	37.9037	TRUE	TRUE	-24.7908	2	_APVLVALALIEGGMK_	_APVLVALALIEGGMK_	741.442	741.442	37.9037
Not Defined	A210305_bc_hela_200ng_100min_dia_standard_py3_1017	NA	A210305_bc_hela_200ng_100min_dia_standard_py3_1017.d	1	Q93096	Q93096	-154.789	-155.324	4.52375e-10	1.32743e-07	2.73672e-10	9.48298e-08	13	426.76	MNRPAPVEVTYK	Stripped Sequence	TRUE	1	MNRPAPVEVTYK	8	3	FALSE	_MNRPAPVEVTYK_	3.56614	FALSE	_MNRPAPVEVTYK_	_MNRPAPVEVTYK_	no group specified	LABEL_FREE	FALSE	NaN	1.1645e-05	0.000216472	22.8231	3.42249	22.9012	0.000162533	0.000270337	7.8873e-07	0.000216472	FALSE	NaN	4204.03	4204.03	TRUE	TRUE	-35.3205	3	_MNRPAPVEVTYK_	_MNRPAPVEVTYK_	468.915	468.914	4204.03
Not Defined	A210305_bc_hela_200ng_100min_dia_standard_py3_1017	NA	A210305_bc_hela_200ng_100min_dia_standard_py3_1017.d	1	Q93096	Q93096	-154.789	-155.324	4.52375e-10	1.32743e-07	2.73672e-10	9.48298e-08	13	426.76	MNRPAPVEVTYK	Stripped Sequence	TRUE	1	MNRPAPVEVTYK	8	3	FALSE	_MNRPAPVEVTYK_	3.56614	FALSE	_MNRPAPVEVTYK_	_MNRPAPVEVTYK_	no group specified	LABEL_FREE	FALSE	NaN	3.41925e-18	4.08105e-06	22.8417	3.45776	22.9012	1.36198e-06	4.08105e-06	5.99713e-13	4.88405e-09	FALSE	NaN	115.844	115.844	TRUE	TRUE	-20.9033	2	_MNRPAPVEVTYK_	_MNRPAPVEVTYK_	702.869	702.869	115.844
Not Defined	A210305_bc_hela_200ng_100min_dia_standard_py3_1017	NA	A210305_bc_hela_200ng_100min_dia_standard_py3_1017.d	1	Q93096	Q93096	-154.789	-155.324	4.52375e-10	1.32743e-07	2.73672e-10	9.48298e-08	13	426.76	MNRPAPVEVTYK	Stripped Sequence	TRUE	1	MNRPAPVEVTYK	8	3	FALSE	_M[+16]NRPAPVEVTYK_	-3.1746	FALSE	_M[Oxidation (M)]NRPAPVEVTYK_	_M[Oxidation (M)]NRPAPVEVTYK_	no group specified	LABEL_FREE	FALSE	NaN	3.98136e-07	0.00011932	18.7174	-5.12514	19.484	3.97732e-05	0.00011932	6.2088e-26	6.11206e-11	FALSE	NaN	50.3498	50.3498	TRUE	TRUE	-32.9329	3	_M[+16]NRPAPVEVTYK_	_M[Oxidation (M)]NRPAPVEVTYK_	474.247	474.246	50.3498
Not Defined	A210305_bc_hela_200ng_100min_dia_standard_py3_1017	NA	A210305_bc_hela_200ng_100min_dia_standard_py3_1017.d	1	Q93096	Q93096	-154.789	-155.324	4.52375e-10	1.32743e-07	2.73672e-10	9.48298e-08	13	426.76	EEPGCCIAVHCVAGLGR	Stripped Sequence	TRUE	0	EEPGCCIAVHCVAGLGR	9	1	FALSE	_EEPGC[+57]C[+57]IAVHC[+57]VAGLGR_	33.0353	FALSE	_EEPGC[Carbamidomethyl (C)]C[Carbamidomethyl (C)]IAVHC[Carbamidomethyl (C)]VAGLGR_	_EEPGC[Carbamidomethyl (C)]C[Carbamidomethyl (C)]IAVHC[Carbamidomethyl (C)]VAGLGR_	no group specified	LABEL_FREE	FALSE	NaN	0.000126487	0.000475871	39.9203	32.8982	40.0186	0.000168185	0.000475871	4.49075e-10	2.86842e-05	FALSE	NaN	218.485	218.485	TRUE	TRUE	-37.3252	3	_EEPGC[+57]C[+57]IAVHC[+57]VAGLGR_	_EEPGC[Carbamidomethyl (C)]C[Carbamidomethyl (C)]IAVHC[Carbamidomethyl (C)]VAGLGR_	628.955	628.956	218.485
Not Defined	A210305_bc_hela_200ng_100min_dia_standard_py3_1017	NA	A210305_bc_hela_200ng_100min_dia_standard_py3_1017.d	1	Q93099	Q93099	-154.934	-154.954	6.8239e-10	6.28223e-08	4.05338e-10	4.78467e-08	7	158.93	ILPSVSHK	Stripped Sequence	TRUE	0	ILPSVSHK	1	1	TRUE	_ILPSVSHK_	-22.9746	FALSE	_ILPSVSHK_	_ILPSVSHK_	no group specified	LABEL_FREE	FALSE	NaN	2.44445e-07	0.000115584	11.526	-23.1359	11.5836	0.00038694	0.00104522	1.76497e-08	0.000115584	FALSE	NaN	245.78	245.78	TRUE	TRUE	-32.6195	2	_ILPSVSHK_	_ILPSVSHK_	440.766	440.766	245.78
Not Defined	A210305_bc_hela_200ng_100min_dia_standard_py3_1017	NA	A210305_bc_hela_200ng_100min_dia_standard_py3_1017.d	1	Q93099	Q93099	-154.934	-154.954	6.8239e-10	6.28223e-08	4.05338e-10	4.78467e-08	7	158.93	MLVQPNEICVIQR	Stripped Sequence	TRUE	0	MLVQPNEICVIQR	2	1	TRUE	_MLVQPNEIC[+57]VIQR_	55.8071	FALSE	_MLVQPNEIC[Carbamidomethyl (C)]VIQR_	_MLVQPNEIC[Carbamidomethyl (C)]VIQR_	no group specified	LABEL_FREE	FALSE	NaN	2.65653e-09	8.72976e-05	55.7592	55.784	55.7717	3.41279e-05	8.72976e-05	2.02963e-15	1.50862e-05	FALSE	NaN	575.808	575.808	TRUE	TRUE	-29.9708	2	_MLVQPNEIC[+57]VIQR_	_MLVQPNEIC[Carbamidomethyl (C)]VIQR_	800.421	800.422	575.808
Not Defined	A210305_bc_hela_200ng_100min_dia_standard_py3_1017	NA	A210305_bc_hela_200ng_100min_dia_standard_py3_1017.d	1	Q93099	Q93099	-154.934	-154.954	6.8239e-10	6.28223e-08	4.05338e-10	4.78467e-08	7	158.93	TFRPPYYHR	Stripped Sequence	TRUE	1	TFRPPYYHR	3	1	TRUE	_TFRPPYYHR_	-9.3647	FALSE	_TFRPPYYHR_	_TFRPPYYHR_	no group specified	LABEL_FREE	FALSE	NaN	1.27034e-18	3.44008e-06	16.8614	-9.53667	16.9306	1.14669e-06	3.44008e-06	5.12652e-20	3.92513e-12	FALSE	NaN	114.537	114.537	TRUE	TRUE	-20.5334	3	_TFRPPYYHR_	_TFRPPYYHR_	412.881	412.88	114.537
Not Defined	A210305_bc_hela_200ng_100min_dia_standard_py3_1017	NA	A210305_bc_hela_200ng_100min_dia_standard_py3_1017.d	1	Q93099	Q93099	-154.934	-154.954	6.8239e-10	6.28223e-08	4.05338e-10	4.78467e-08	7	158.93	QDVSPFNVVAWHGNYTPYK	Stripped Sequence	TRUE	0	QDVSPFNVVAWHGNYTPYK	4	1	FALSE	_QDVSPFNVVAWHGNYTPYK_	70.9567	FALSE	_QDVSPFNVVAWHGNYTPYK_	_QDVSPFNVVAWHGNYTPYK_	no group specified	LABEL_FREE	FALSE	NaN	1.04144e-05	0.000209045	65.9214	70.4821	66.3486	7.01288e-05	0.000209045	1.54692e-07	1.1865e-06	FALSE	NaN	137.623	137.623	TRUE	TRUE	-35.234	3	_QDVSPFNVVAWHGNYTPYK_	_QDVSPFNVVAWHGNYTPYK_	741.36	741.361	137.623
Not Defined	A210305_bc_hela_200ng_100min_dia_standard_py3_1017	NA	A210305_bc_hela_200ng_100min_dia_standard_py3_1017.d	1	Q93099	Q93099	-154.934	-154.954	6.8239e-10	6.28223e-08	4.05338e-10	4.78467e-08	7	158.93	QVPGGYTVINK	Stripped Sequence	TRUE	0	QVPGGYTVINK	5	1	FALSE	_QVPGGYTVINK_	12.3291	FALSE	_QVPGGYTVINK_	_QVPGGYTVINK_	no group specified	LABEL_FREE	FALSE	NaN	0.0166369	0.00119101	27.4031	12.2882	27.4277	0.00957209	0.026098	0.00119101	0.00142725	FALSE	NaN	110.464	110.464	TRUE	TRUE	-42.9148	2	_QVPGGYTVINK_	_QVPGGYTVINK_	588.325	588.325	110.464
Not Defined	A210305_bc_hela_200ng_100min_dia_standard_py3_1017	NA	A210305_bc_hela_200ng_100min_dia_standard_py3_1017.d	1	Q93099	Q93099	-154.934	-154.954	6.8239e-10	6.28223e-08	4.05338e-10	4.78467e-08	7	158.93	FSIDVFEETR	Stripped Sequence	TRUE	0	FSIDVFEETR	6	1	FALSE	_FSIDVFEETR_	66.1691	FALSE	_FSIDVFEETR_	_FSIDVFEETR_	no group specified	LABEL_FREE	FALSE	NaN	0.00752007	0.000956461	64.2204	67.4418	63.4754	0.0968745	0.282882	0.000956461	0.00678517	FALSE	NaN	58.4162	58.4162	TRUE	TRUE	-41.198	2	_FSIDVFEETR_	_FSIDVFEETR_	621.804	621.804	58.4162
Not Defined	A210305_bc_hela_200ng_100min_dia_standard_py3_1017	NA	A210305_bc_hela_200ng_100min_dia_standard_py3_1017.d	1	Q93099	Q93099	-154.934	-154.954	6.8239e-10	6.28223e-08	4.05338e-10	4.78467e-08	7	158.93	GNLLIYTEFGK	Stripped Sequence	TRUE	0	GNLLIYTEFGK	7	1	FALSE	_GNLLIYTEFGK_	64.0061	FALSE	_GNLLIYTEFGK_	_GNLLIYTEFGK_	no group specified	LABEL_FREE	FALSE	NaN	0.101212	0.0065804	63.9568	66.9709	61.8486	0.198403	0.551715	0.0065804	0.0369127	FALSE	NaN	73.8967	73.8967	TRUE	TRUE	-53.8542	2	_GNLLIYTEFGK_	_GNLLIYTEFGK_	627.84	627.84	73.8967
Not Defined	A210305_bc_hela_200ng_100min_dia_standard_py3_1017	NA	A210305_bc_hela_200ng_100min_dia_standard_py3_1017.d	1	Q93100	Q93100	-154.005	-154.005	4.67093e-11	7.56799e-09	3.17713e-11	6.96555e-09	19	104.559	TPTGFYDR	Stripped Sequence	TRUE	0	TPTGFYDR	1	1	TRUE	_TPTGFYDR_	-3.42203	FALSE	_TPTGFYDR_	_TPTGFYDR_	no group specified	LABEL_FREE	FALSE	NaN	0.000105973	0.000451537	19.6154	-3.39794	19.6056	0.000150587	0.000451537	5.72557e-09	2.17384e-07	FALSE	NaN	413.998	413.998	TRUE	TRUE	-37.1672	2	_TPTGFYDR_	_TPTGFYDR_	478.727	478.727	413.998
Not Defined	A210305_bc_hela_200ng_100min_dia_standard_py3_1017	NA	A210305_bc_hela_200ng_100min_dia_standard_py3_1017.d	1	Q93100	Q93100	-154.005	-154.005	4.67093e-11	7.56799e-09	3.17713e-11	6.96555e-09	19	104.559	YYYVPADFVEYEK	Stripped Sequence	TRUE	0	YYYVPADFVEYEK	2	1	TRUE	_YYYVPADFVEYEK_	70.2517	FALSE	_YYYVPADFVEYEK_	_YYYVPADFVEYEK_	no group specified	LABEL_FREE	FALSE	NaN	6.36325e-15	1.49664e-05	65.7116	70.2782	65.6835	4.99915e-06	1.49664e-05	6.98203e-10	3.03319e-08	FALSE	NaN	253.575	253.575	TRUE	TRUE	-23.8779	2	_YYYVPADFVEYEK_	_YYYVPADFVEYEK_	843.39	843.391	253.575
Not Defined	A210305_bc_hela_200ng_100min_dia_standard_py3_1017	NA	A210305_bc_hela_200ng_100min_dia_standard_py3_1017.d	1	Q93100	Q93100	-154.005	-154.005	4.67093e-11	7.56799e-09	3.17713e-11	6.96555e-09	19	104.559	LLADELISPK	Stripped Sequence	TRUE	0	LLADELISPK	3	1	TRUE	_LLADELISPK_	49.137	FALSE	_LLADELISPK_	_LLADELISPK_	no group specified	LABEL_FREE	FALSE	NaN	2.82828e-11	5.48197e-05	51.4572	49.2818	51.3487	0.000157464	0.000417572	3.05536e-10	5.48197e-05	FALSE	NaN	140.962	140.962	TRUE	TRUE	-27.6417	2	_LLADELISPK_	_LLADELISPK_	549.824	549.824	140.962
Not Defined	A210305_bc_hela_200ng_100min_dia_standard_py3_1017	NA	A210305_bc_hela_200ng_100min_dia_standard_py3_1017.d	1	Q93100	Q93100	-154.005	-154.005	4.67093e-11	7.56799e-09	3.17713e-11	6.96555e-09	19	104.559	VWQILER	Stripped Sequence	TRUE	0	VWQILER	4	1	FALSE	_VWQILER_	39.5453	FALSE	_VWQILER_	_VWQILER_	no group specified	LABEL_FREE	FALSE	NaN	0.0205547	0.00179055	44.5607	39.5289	44.5718	0.000763326	0.00179055	2.2507e-05	0.000476916	FALSE	NaN	226.489	226.489	TRUE	TRUE	-45.4113	2	_VWQILER_	_VWQILER_	472.272	472.271	226.489
Not Defined	A210305_bc_hela_200ng_100min_dia_standard_py3_1017	NA	A210305_bc_hela_200ng_100min_dia_standard_py3_1017.d	1	Q93100	Q93100	-154.005	-154.005	4.67093e-11	7.56799e-09	3.17713e-11	6.96555e-09	19	104.559	TPNGIIVAGK	Stripped Sequence	TRUE	0	TPNGIIVAGK	5	1	FALSE	_TPNGIIVAGK_	4.14689	FALSE	_TPNGIIVAGK_	_TPNGIIVAGK_	no group specified	LABEL_FREE	FALSE	NaN	1.04766e-06	0.000130257	22.0287	2.16001	22.995	4.59079e-05	0.000130257	6.26444e-08	7.40378e-06	FALSE	NaN	153.146	153.146	TRUE	TRUE	-33.575	2	_TPNGIIVAGK_	_TPNGIIVAGK_	485.29	485.289	153.146
Not Defined	A210305_bc_hela_200ng_100min_dia_standard_py3_1017	NA	A210305_bc_hela_200ng_100min_dia_standard_py3_1017.d	1	Q93100	Q93100	-154.005	-154.005	4.67093e-11	7.56799e-09	3.17713e-11	6.96555e-09	19	104.559	STLLLYQSPTTGLFPTK	Stripped Sequence	TRUE	0	STLLLYQSPTTGLFPTK	6	1	FALSE	_STLLLYQSPTTGLFPTK_	86.0643	FALSE	_STLLLYQSPTTGLFPTK_	_STLLLYQSPTTGLFPTK_	no group specified	LABEL_FREE	FALSE	NaN	1.36899e-13	2.51792e-05	75.9849	86.2416	75.8844	8.45679e-06	2.51792e-05	1.01554e-09	1.90173e-07	FALSE	NaN	155.015	155.015	TRUE	TRUE	-25.1881	2	_STLLLYQSPTTGLFPTK_	_STLLLYQSPTTGLFPTK_	934.014	934.015	155.015
Not Defined	A210305_bc_hela_200ng_100min_dia_standard_py3_1017	NA	A210305_bc_hela_200ng_100min_dia_standard_py3_1017.d	1	Q93100	Q93100	-154.005	-154.005	4.67093e-11	7.56799e-09	3.17713e-11	6.96555e-09	19	104.559	ISDTEELPEFK	Stripped Sequence	TRUE	0	ISDTEELPEFK	7	1	FALSE	_ISDTEELPEFK_	38.553	FALSE	_ISDTEELPEFK_	_ISDTEELPEFK_	no group specified	LABEL_FREE	FALSE	NaN	1.03937e-05	0.000208923	44.032	38.7362	43.9034	0.000140288	0.000208923	2.71595e-05	0.00018478	FALSE	NaN	143.496	143.496	TRUE	TRUE	-35.2325	2	_ISDTEELPEFK_	_ISDTEELPEFK_	654.322	654.322	143.496
Not Defined	A210305_bc_hela_200ng_100min_dia_standard_py3_1017	NA	A210305_bc_hela_200ng_100min_dia_standard_py3_1017.d	1	Q93100	Q93100	-154.005	-154.005	4.67093e-11	7.56799e-09	3.17713e-11	6.96555e-09	19	104.559	AYLQLGINEK	Stripped Sequence	TRUE	0	AYLQLGINEK	8	1	FALSE	_AYLQLGINEK_	36.1498	FALSE	_AYLQLGINEK_	_AYLQLGINEK_	no group specified	LABEL_FREE	FALSE	NaN	4.49789e-05	0.00034156	42.1966	36.2097	42.1538	0.000113964	0.00034156	2.04963e-09	3.28651e-07	FALSE	NaN	190.81	190.81	TRUE	TRUE	-36.4199	2	_AYLQLGINEK_	_AYLQLGINEK_	574.819	574.819	190.81
Not Defined	A210305_bc_hela_200ng_100min_dia_standard_py3_1017	NA	A210305_bc_hela_200ng_100min_dia_standard_py3_1017.d	1	Q93100	Q93100	-154.005	-154.005	4.67093e-11	7.56799e-09	3.17713e-11	6.96555e-09	19	104.559	SINLPRPDNETLWDK	Stripped Sequence	TRUE	1	SINLPRPDNETLWDK	9	1	FALSE	_SINLPRPDNETLWDK_	51.2009	FALSE	_SINLPRPDNETLWDK_	_SINLPRPDNETLWDK_	no group specified	LABEL_FREE	FALSE	NaN	1.27782e-08	9.7761e-05	53.0429	51.3316	52.9347	0.00013218	0.000298651	1.27829e-07	9.7761e-05	FALSE	NaN	120.668	120.668	TRUE	TRUE	-30.8454	3	_SINLPRPDNETLWDK_	_SINLPRPDNETLWDK_	599.976	599.976	120.668
Not Defined	A210305_bc_hela_200ng_100min_dia_standard_py3_1017	NA	A210305_bc_hela_200ng_100min_dia_standard_py3_1017.d	1	Q93100	Q93100	-154.005	-154.005	4.67093e-11	7.56799e-09	3.17713e-11	6.96555e-09	19	104.559	EGTVSDHIER	Stripped Sequence	TRUE	0	EGTVSDHIER	10	1	FALSE	_EGTVSDHIER_	-26.6901	FALSE	_EGTVSDHIER_	_EGTVSDHIER_	no group specified	LABEL_FREE	FALSE	NaN	1.40732e-08	9.8355e-05	10.3083	-26.6614	10.2981	0.000180063	0.000441834	6.42614e-10	9.8355e-05	FALSE	NaN	150.377	150.377	TRUE	TRUE	-30.9006	2	_EGTVSDHIER_	_EGTVSDHIER_	571.775	571.776	150.377
Not Defined	A210305_bc_hela_200ng_100min_dia_standard_py3_1017	NA	A210305_bc_hela_200ng_100min_dia_standard_py3_1017.d	1	Q93100	Q93100	-154.005	-154.005	4.67093e-11	7.56799e-09	3.17713e-11	6.96555e-09	19	104.559	PALDLYQLSPSEVK	Stripped Sequence	TRUE	0	PALDLYQLSPSEVK	11	1	FALSE	_PALDLYQLSPSEVK_	66.0189	FALSE	_PALDLYQLSPSEVK_	_PALDLYQLSPSEVK_	no group specified	LABEL_FREE	FALSE	NaN	2.62639e-16	8.60412e-06	62.3252	65.3253	62.7004	4.54074e-06	8.60412e-06	5.57977e-16	5.01809e-06	FALSE	NaN	106.087	106.087	TRUE	TRUE	-22.5809	2	_PALDLYQLSPSEVK_	_PALDLYQLSPSEVK_	780.419	780.42	106.087
Not Defined	A210305_bc_hela_200ng_100min_dia_standard_py3_1017	NA	A210305_bc_hela_200ng_100min_dia_standard_py3_1017.d	1	Q93100	Q93100	-154.005	-154.005	4.67093e-11	7.56799e-09	3.17713e-11	6.96555e-09	19	104.559	VPDFGVWER	Stripped Sequence	TRUE	0	VPDFGVWER	12	1	FALSE	_VPDFGVWER_	52.0847	FALSE	_VPDFGVWER_	_VPDFGVWER_	no group specified	LABEL_FREE	FALSE	NaN	7.46693e-07	0.00012564	53.688	52.459	53.399	0.00158073	0.00461654	4.12475e-10	0.00012564	FALSE	NaN	54.6647	54.6647	TRUE	TRUE	-33.347	2	_VPDFGVWER_	_VPDFGVWER_	552.777	552.777	54.6647
Not Defined	A210305_bc_hela_200ng_100min_dia_standard_py3_1017	NA	A210305_bc_hela_200ng_100min_dia_standard_py3_1017.d	1	Q93100	Q93100	-154.005	-154.005	4.67093e-11	7.56799e-09	3.17713e-11	6.96555e-09	19	104.559	DKPTHEILQK	Stripped Sequence	TRUE	1	DKPTHEILQK	13	1	FALSE	_DKPTHEILQK_	-31.5837	FALSE	_DKPTHEILQK_	_DKPTHEILQK_	no group specified	LABEL_FREE	FALSE	NaN	1.44569e-07	0.000112203	8.48029	-31.6969	8.51776	0.000174452	0.000379138	3.20163e-05	0.000112203	FALSE	NaN	68.8653	68.8653	TRUE	TRUE	-32.2892	2	_DKPTHEILQK_	_DKPTHEILQK_	604.835	604.836	68.8653
Not Defined	A210305_bc_hela_200ng_100min_dia_standard_py3_1017	NA	A210305_bc_hela_200ng_100min_dia_standard_py3_1017.d	1	Q93100	Q93100	-154.005	-154.005	4.67093e-11	7.56799e-09	3.17713e-11	6.96555e-09	19	104.559	YNNGSTELHSSSVGLAK	Stripped Sequence	TRUE	0	YNNGSTELHSSSVGLAK	14	1	FALSE	_YNNGSTELHSSSVGLAK_	0.236836	FALSE	_YNNGSTELHSSSVGLAK_	_YNNGSTELHSSSVGLAK_	no group specified	LABEL_FREE	FALSE	NaN	9.47025e-20	2.12763e-06	21.0695	0.192908	21.0921	7.20669e-07	2.12763e-06	3.12895e-13	3.43714e-08	FALSE	NaN	54.5305	54.5305	TRUE	TRUE	-19.5837	3	_YNNGSTELHSSSVGLAK_	_YNNGSTELHSSSVGLAK_	588.623	588.623	54.5305
Not Defined	A210305_bc_hela_200ng_100min_dia_standard_py3_1017	NA	A210305_bc_hela_200ng_100min_dia_standard_py3_1017.d	1	Q93100	Q93100	-154.005	-154.005	4.67093e-11	7.56799e-09	3.17713e-11	6.96555e-09	19	104.559	THELEHSAIK	Stripped Sequence	TRUE	0	THELEHSAIK	15	1	FALSE	_THELEHSAIK_	-39.7979	FALSE	_THELEHSAIK_	_THELEHSAIK_	no group specified	LABEL_FREE	FALSE	NaN	0.000846992	0.000720232	6.12941	-39.7017	6.09404	0.177702	0.532385	2.28632e-06	0.000720232	FALSE	NaN	49.4634	49.4634	TRUE	TRUE	-39.0225	2	_THELEHSAIK_	_THELEHSAIK_	582.804	582.804	49.4634
Not Defined	A210305_bc_hela_200ng_100min_dia_standard_py3_1017	NA	A210305_bc_hela_200ng_100min_dia_standard_py3_1017.d	1	Q93100	Q93100	-154.005	-154.005	4.67093e-11	7.56799e-09	3.17713e-11	6.96555e-09	19	104.559	LGLSGRPDRPIGCLGTSK	Stripped Sequence	TRUE	2	LGLSGRPDRPIGCLGTSK	16	1	FALSE	_LGLSGRPDRPIGC[+57]LGTSK_	18.9486	FALSE	_LGLSGRPDRPIGC[Carbamidomethyl (C)]LGTSK_	_LGLSGRPDRPIGC[Carbamidomethyl (C)]LGTSK_	no group specified	LABEL_FREE	FALSE	NaN	0.0303853	0.00244864	31.0225	18.1817	31.4063	0.0134043	0.0349417	0.00244864	0.00282265	FALSE	NaN	12.3461	12.3461	TRUE	TRUE	-47.272	3	_LGLSGRPDRPIGC[+57]LGTSK_	_LGLSGRPDRPIGC[Carbamidomethyl (C)]LGTSK_	628.676	628.676	12.3461
Not Defined	A210305_bc_hela_200ng_100min_dia_standard_py3_1017	NA	A210305_bc_hela_200ng_100min_dia_standard_py3_1017.d	1	Q93100	Q93100	-154.005	-154.005	4.67093e-11	7.56799e-09	3.17713e-11	6.96555e-09	19	104.559	QTLCSLLPR	Stripped Sequence	TRUE	0	QTLCSLLPR	18	1	FALSE	_QTLC[+57]SLLPR_	42.1817	FALSE	_QTLC[Carbamidomethyl (C)]SLLPR_	_QTLC[Carbamidomethyl (C)]SLLPR_	no group specified	LABEL_FREE	FALSE	NaN	0.0272584	0.00227533	45.3741	40.6528	46.3936	0.0157869	0.0284991	0.00227533	0.0165862	FALSE	NaN	90.2407	90.2407	TRUE	TRUE	-46.8194	2	_QTLC[+57]SLLPR_	_QTLC[Carbamidomethyl (C)]SLLPR_	544.3	544.3	90.2407
Not Defined	A210305_bc_hela_200ng_100min_dia_standard_py3_1017	NA	A210305_bc_hela_200ng_100min_dia_standard_py3_1017.d	1	Q93100	Q93100	-154.005	-154.005	4.67093e-11	7.56799e-09	3.17713e-11	6.96555e-09	19	104.559	EAFNEFQK	Stripped Sequence	TRUE	0	EAFNEFQK	19	1	FALSE	_EAFNEFQK_	6.46482	FALSE	_EAFNEFQK_	_EAFNEFQK_	no group specified	LABEL_FREE	FALSE	NaN	0.0496049	0.00336393	24.1484	5.73634	24.5424	0.0252619	0.0578426	0.00336393	0.0145792	FALSE	NaN	80.1997	80.1997	TRUE	TRUE	-49.3031	2	_EAFNEFQK_	_EAFNEFQK_	506.74	506.74	80.1997
Not Defined	A210305_bc_hela_200ng_100min_dia_standard_py3_1017	NA	A210305_bc_hela_200ng_100min_dia_standard_py3_1017.d	1	Q93100	Q93100	-154.005	-154.005	4.67093e-11	7.56799e-09	3.17713e-11	6.96555e-09	19	104.559	AGAAGLTAEVSWK	Stripped Sequence	TRUE	0	AGAAGLTAEVSWK	20	1	FALSE	_A[+42]GAAGLTAEVSWK_	71.1571	FALSE	_A[Acetyl (Protein N-term)]GAAGLTAEVSWK_	_A[Acetyl (Protein N-term)]GAAGLTAEVSWK_	no group specified	LABEL_FREE	FALSE	NaN	0.00573792	0.00092024	65.5106	69.299	66.9007	0.0610916	0.157691	0.00092024	0.0246635	FALSE	NaN	20.6355	20.6355	TRUE	TRUE	-40.8592	2	_A[+42]GAAGLTAEVSWK_	_A[Acetyl (Protein N-term)]GAAGLTAEVSWK_	651.838	651.839	20.6355
Not Defined	A210305_bc_hela_200ng_100min_dia_standard_py3_1017	NA	A210305_bc_hela_200ng_100min_dia_standard_py3_1017.d	1	Q969E2	Q969E2	-156.666	-156.666	7.80075e-08	1.41104e-06	3.90654e-08	8.58676e-07	2	517.985	AQTEWNTGTWR	Stripped Sequence	TRUE	0	AQTEWNTGTWR	1	1	TRUE	_AQTEWNTGTWR_	22.4986	FALSE	_AQTEWNTGTWR_	_AQTEWNTGTWR_	no group specified	LABEL_FREE	FALSE	NaN	1.17506e-15	1.11658e-05	33.6394	22.6162	33.5676	3.72371e-06	1.11658e-05	1.61873e-17	5.32122e-09	FALSE	NaN	2128.11	2128.11	TRUE	TRUE	-23.1831	2	_AQTEWNTGTWR_	_AQTEWNTGTWR_	675.315	675.316	2128.11
Not Defined	A210305_bc_hela_200ng_100min_dia_standard_py3_1017	NA	A210305_bc_hela_200ng_100min_dia_standard_py3_1017.d	1	Q969E2	Q969E2	-156.666	-156.666	7.80075e-08	1.41104e-06	3.90654e-08	8.58676e-07	2	517.985	PCFYQNFSDEIPVEHQVLVK	Stripped Sequence	TRUE	0	PCFYQNFSDEIPVEHQVLVK	2	1	TRUE	_PC[+57]FYQNFSDEIPVEHQVLVK_	73.7099	FALSE	_PC[Carbamidomethyl (C)]FYQNFSDEIPVEHQVLVK_	_PC[Carbamidomethyl (C)]FYQNFSDEIPVEHQVLVK_	no group specified	LABEL_FREE	FALSE	NaN	1.12465e-16	7.43082e-06	68.2609	73.6663	68.2862	2.95594e-06	7.43082e-06	3.23827e-09	1.43377e-06	FALSE	NaN	111.633	111.633	TRUE	TRUE	-22.2456	3	_PC[+57]FYQNFSDEIPVEHQVLVK_	_PC[Carbamidomethyl (C)]FYQNFSDEIPVEHQVLVK_	817.067	817.068	111.633
Not Defined	A210305_bc_hela_200ng_100min_dia_standard_py3_1017	NA	A210305_bc_hela_200ng_100min_dia_standard_py3_1017.d	1	Q969E8	Q969E8	-159.277	-163.981	2.14895e-05	0.00039976	9.45285e-06	0.000182028	3	571.157	EEDIVEDGWTIVR	Stripped Sequence	TRUE	0	EEDIVEDGWTIVR	1	1	TRUE	_EEDIVEDGWTIVR_	71.8009	FALSE	_EEDIVEDGWTIVR_	_EEDIVEDGWTIVR_	no group specified	LABEL_FREE	FALSE	NaN	3.80318e-09	8.98362e-05	67.0015	71.8309	66.9798	2.99469e-05	8.98362e-05	1.10135e-15	4.49836e-09	FALSE	NaN	316.825	316.825	TRUE	TRUE	-30.167	2	_EEDIVEDGWTIVR_	_EEDIVEDGWTIVR_	780.881	780.882	316.825
Not Defined	A210305_bc_hela_200ng_100min_dia_standard_py3_1017	NA	A210305_bc_hela_200ng_100min_dia_standard_py3_1017.d	1	Q969E8	Q969E8	-159.277	-163.981	2.14895e-05	0.00039976	9.45285e-06	0.000182028	3	571.157	EMASCITQR	Stripped Sequence	TRUE	0	EMASCITQR	2	1	TRUE	_EMASC[+57]ITQR_	-10.3551	FALSE	_EMASC[Carbamidomethyl (C)]ITQR_	_EMASC[Carbamidomethyl (C)]ITQR_	no group specified	LABEL_FREE	FALSE	NaN	1.23728e-09	8.198e-05	16.6159	-10.1465	16.532	2.83225e-05	8.198e-05	2.2155e-09	2.98537e-06	FALSE	NaN	2683.19	2683.19	TRUE	TRUE	-29.5597	2	_EMASC[+57]ITQR_	_EMASC[Carbamidomethyl (C)]ITQR_	548.25	548.25	2683.19
Not Defined	A210305_bc_hela_200ng_100min_dia_standard_py3_1017	NA	A210305_bc_hela_200ng_100min_dia_standard_py3_1017.d	1	Q969E8	Q969E8	-159.277	-163.981	2.14895e-05	0.00039976	9.45285e-06	0.000182028	3	571.157	WLGGAVEDYFMR	Stripped Sequence	TRUE	0	WLGGAVEDYFMR	3	1	TRUE	_WLGGAVEDYFMR_	84.9837	FALSE	_WLGGAVEDYFMR_	_WLGGAVEDYFMR_	no group specified	LABEL_FREE	FALSE	NaN	0.0194811	0.00165495	77.1147	87.0283	75.8126	0.334177	0.535063	0.00165495	0.465813	FALSE	NaN	19.4629	19.4629	TRUE	TRUE	-44.9559	2	_WLGGAVEDYFMR_	_WLGGAVEDYFMR_	722.34	722.341	19.4629
Not Defined	A210305_bc_hela_200ng_100min_dia_standard_py3_1017	NA	A210305_bc_hela_200ng_100min_dia_standard_py3_1017.d	1	Q969F1	Q969F1	-153.104	-160.179	3.02189e-12	6.5039e-05	2.41446e-12	3.25408e-05	1	36.6986	KEGEENIGGVEWLQIK	Stripped Sequence	TRUE	1	KEGEENIGGVEWLQIK	1	1	TRUE	_KEGEENIGGVEWLQIK_	58.7162	FALSE	_KEGEENIGGVEWLQIK_	_KEGEENIGGVEWLQIK_	no group specified	LABEL_FREE	FALSE	NaN	4.95748e-13	3.08693e-05	57.8019	58.789	57.7148	1.20346e-05	3.08693e-05	1.00391e-31	5.23438e-06	FALSE	NaN	36.6986	36.6986	TRUE	TRUE	-25.7579	3	_KEGEENIGGVEWLQIK_	_KEGEENIGGVEWLQIK_	610.32	610.32	36.6986
Not Defined	A210305_bc_hela_200ng_100min_dia_standard_py3_1017	NA	A210305_bc_hela_200ng_100min_dia_standard_py3_1017.d	1	Q969F9	Q969F9	-151.937	-151.937	6.61132e-14	2.79901e-11	6.97603e-14	4.44591e-11	18	105.372	LLPELCQR	Stripped Sequence	TRUE	0	LLPELCQR	1	1	TRUE	_LLPELC[+57]QR_	24.9343	FALSE	_LLPELC[Carbamidomethyl (C)]QR_	_LLPELC[Carbamidomethyl (C)]QR_	no group specified	LABEL_FREE	FALSE	NaN	0.0784842	0.00490261	33.4534	22.0233	35.0054	0.00506552	0.00524454	0.00490261	0.00504942	FALSE	NaN	604.355	604.355	TRUE	TRUE	-51.7386	2	_LLPELC[+57]QR_	_LLPELC[Carbamidomethyl (C)]QR_	514.781	514.781	604.355
Not Defined	A210305_bc_hela_200ng_100min_dia_standard_py3_1017	NA	A210305_bc_hela_200ng_100min_dia_standard_py3_1017.d	1	Q969F9	Q969F9	-151.937	-151.937	6.61132e-14	2.79901e-11	6.97603e-14	4.44591e-11	18	105.372	AALMDASQLEPGEK	Stripped Sequence	TRUE	0	AALMDASQLEPGEK	2	1	TRUE	_AALMDASQLEPGEK_	34.6027	FALSE	_AALMDASQLEPGEK_	_AALMDASQLEPGEK_	no group specified	LABEL_FREE	FALSE	NaN	6.34717e-06	0.000181563	41.5086	35.1668	41.1606	0.00127655	0.00364753	5.58723e-07	0.000181563	FALSE	NaN	493.635	493.635	TRUE	TRUE	-34.8576	2	_AALMDASQLEPGEK_	_AALMDASQLEPGEK_	730.359	730.359	493.635
Not Defined	A210305_bc_hela_200ng_100min_dia_standard_py3_1017	NA	A210305_bc_hela_200ng_100min_dia_standard_py3_1017.d	1	Q969F9	Q969F9	-151.937	-151.937	6.61132e-14	2.79901e-11	6.97603e-14	4.44591e-11	18	105.372	VEAFAVAGQELCQPR	Stripped Sequence	TRUE	0	VEAFAVAGQELCQPR	3	1	TRUE	_VEAFAVAGQELC[+57]QPR_	47.0822	FALSE	_VEAFAVAGQELC[Carbamidomethyl (C)]QPR_	_VEAFAVAGQELC[Carbamidomethyl (C)]QPR_	no group specified	LABEL_FREE	FALSE	NaN	2.53581e-22	6.35835e-07	49.873	47.1801	49.7943	2.24858e-07	6.35835e-07	1.34028e-20	3.87375e-08	FALSE	NaN	97.9749	97.9749	TRUE	TRUE	-17.5159	2	_VEAFAVAGQELC[+57]QPR_	_VEAFAVAGQELC[Carbamidomethyl (C)]QPR_	837.917	837.918	97.9749
Not Defined	A210305_bc_hela_200ng_100min_dia_standard_py3_1017	NA	A210305_bc_hela_200ng_100min_dia_standard_py3_1017.d	1	Q969F9	Q969F9	-151.937	-151.937	6.61132e-14	2.79901e-11	6.97603e-14	4.44591e-11	18	105.372	MSGLSMAEVLAR	Stripped Sequence	TRUE	0	MSGLSMAEVLAR	4	1	FALSE	_MSGLSMAEVLAR_	61.3332	FALSE	_MSGLSMAEVLAR_	_MSGLSMAEVLAR_	no group specified	LABEL_FREE	FALSE	NaN	4.61883e-12	4.29674e-05	59.8864	61.4948	59.8124	1.43374e-05	4.29674e-05	8.91769e-19	4.46377e-08	FALSE	NaN	131.65	131.65	TRUE	TRUE	-26.7788	2	_MSGLSMAEVLAR_	_MSGLSMAEVLAR_	632.823	632.823	131.65
Not Defined	A210305_bc_hela_200ng_100min_dia_standard_py3_1017	NA	A210305_bc_hela_200ng_100min_dia_standard_py3_1017.d	1	Q969F9	Q969F9	-151.937	-151.937	6.61132e-14	2.79901e-11	6.97603e-14	4.44591e-11	18	105.372	EMVDYSNTYK	Stripped Sequence	TRUE	0	EMVDYSNTYK	5	1	FALSE	_EMVDYSNTYK_	9.04832	FALSE	_EMVDYSNTYK_	_EMVDYSNTYK_	no group specified	LABEL_FREE	FALSE	NaN	7.7916e-13	3.3068e-05	26.1008	9.55742	25.8557	0.000113332	0.000306928	7.23775e-11	3.3068e-05	FALSE	NaN	105.725	105.725	TRUE	TRUE	-25.9613	2	_EMVDYSNTYK_	_EMVDYSNTYK_	625.274	625.274	105.725
Not Defined	A210305_bc_hela_200ng_100min_dia_standard_py3_1017	NA	A210305_bc_hela_200ng_100min_dia_standard_py3_1017.d	1	Q969F9	Q969F9	-151.937	-151.937	6.61132e-14	2.79901e-11	6.97603e-14	4.44591e-11	18	105.372	LTSQYIWR	Stripped Sequence	TRUE	0	LTSQYIWR	6	1	FALSE	_LTSQYIWR_	28.3793	FALSE	_LTSQYIWR_	_LTSQYIWR_	no group specified	LABEL_FREE	FALSE	NaN	0.0840575	0.00526796	36.7673	27.5447	37.198	0.00209317	0.00526796	0.00027339	0.000738148	FALSE	NaN	101.261	101.261	TRUE	TRUE	-52.232	2	_LTSQYIWR_	_LTSQYIWR_	533.788	533.787	101.261
Not Defined	A210305_bc_hela_200ng_100min_dia_standard_py3_1017	NA	A210305_bc_hela_200ng_100min_dia_standard_py3_1017.d	1	Q969F9	Q969F9	-151.937	-151.937	6.61132e-14	2.79901e-11	6.97603e-14	4.44591e-11	18	105.372	MGDLDMHR	Stripped Sequence	TRUE	0	MGDLDMHR	7	1	FALSE	_MGDLDMHR_	-13.3233	FALSE	_MGDLDMHR_	_MGDLDMHR_	no group specified	LABEL_FREE	FALSE	NaN	0.0183484	0.00136082	15.3086	-13.4134	15.3481	0.00183097	0.00413209	7.78483e-11	0.00136082	FALSE	NaN	64.8593	64.8593	TRUE	TRUE	-43.7894	2	_MGDLDMHR_	_MGDLDMHR_	487.713	487.712	64.8593
Not Defined	A210305_bc_hela_200ng_100min_dia_standard_py3_1017	NA	A210305_bc_hela_200ng_100min_dia_standard_py3_1017.d	1	Q969F9	Q969F9	-151.937	-151.937	6.61132e-14	2.79901e-11	6.97603e-14	4.44591e-11	18	105.372	IGIEEADSFFK	Stripped Sequence	TRUE	0	IGIEEADSFFK	8	1	FALSE	_IGIEEADSFFK_	68.4556	FALSE	_IGIEEADSFFK_	_IGIEEADSFFK_	no group specified	LABEL_FREE	FALSE	NaN	4.10773e-14	2.05643e-05	64.2472	68.5795	64.152	6.85571e-06	2.05643e-05	1.29236e-09	1.49544e-09	FALSE	NaN	76.6713	76.6713	TRUE	TRUE	-24.6663	2	_IGIEEADSFFK_	_IGIEEADSFFK_	628.314	628.314	76.6713
Not Defined	A210305_bc_hela_200ng_100min_dia_standard_py3_1017	NA	A210305_bc_hela_200ng_100min_dia_standard_py3_1017.d	1	Q969F9	Q969F9	-151.937	-151.937	6.61132e-14	2.79901e-11	6.97603e-14	4.44591e-11	18	105.372	LAYSEAGDYLVAIEEK	Stripped Sequence	TRUE	0	LAYSEAGDYLVAIEEK	9	1	FALSE	_LAYSEAGDYLVAIEEK_	74.8685	FALSE	_LAYSEAGDYLVAIEEK_	_LAYSEAGDYLVAIEEK_	no group specified	LABEL_FREE	FALSE	NaN	1.53683e-06	0.000136582	69.0922	74.6789	69.224	0.00259875	0.00765967	2.60251e-13	0.000136582	FALSE	NaN	28.7747	28.7747	TRUE	TRUE	-33.8376	2	_LAYSEAGDYLVAIEEK_	_LAYSEAGDYLVAIEEK_	885.943	885.945	28.7747
Not Defined	A210305_bc_hela_200ng_100min_dia_standard_py3_1017	NA	A210305_bc_hela_200ng_100min_dia_standard_py3_1017.d	1	Q969F9	Q969F9	-151.937	-151.937	6.61132e-14	2.79901e-11	6.97603e-14	4.44591e-11	18	105.372	VVQMFYVAEPK	Stripped Sequence	TRUE	0	VVQMFYVAEPK	10	1	FALSE	_VVQMFYVAEPK_	48.8113	FALSE	_VVQMFYVAEPK_	_VVQMFYVAEPK_	no group specified	LABEL_FREE	FALSE	NaN	0.00262542	0.000836074	51.0363	48.4692	51.3085	0.00411049	0.00600328	0.000836074	0.00549212	FALSE	NaN	408.811	408.811	TRUE	TRUE	-40.0428	2	_VVQMFYVAEPK_	_VVQMFYVAEPK_	655.844	655.845	408.811
Not Defined	A210305_bc_hela_200ng_100min_dia_standard_py3_1017	NA	A210305_bc_hela_200ng_100min_dia_standard_py3_1017.d	1	Q969F9	Q969F9	-151.937	-151.937	6.61132e-14	2.79901e-11	6.97603e-14	4.44591e-11	18	105.372	FAPDISSYVLSDDIK	Stripped Sequence	TRUE	0	FAPDISSYVLSDDIK	11	1	FALSE	_FAPDISSYVLSDDIK_	80.0791	FALSE	_FAPDISSYVLSDDIK_	_FAPDISSYVLSDDIK_	no group specified	LABEL_FREE	FALSE	NaN	3.58792e-13	2.93277e-05	72.328	80.3294	72.1762	0.0039712	0.011628	2.93277e-05	0.000256262	FALSE	NaN	391.064	391.064	TRUE	TRUE	-25.6135	2	_FAPDISSYVLSDDIK_	_FAPDISSYVLSDDIK_	835.42	835.421	391.064
Not Defined	A210305_bc_hela_200ng_100min_dia_standard_py3_1017	NA	A210305_bc_hela_200ng_100min_dia_standard_py3_1017.d	1	Q969F9	Q969F9	-151.937	-151.937	6.61132e-14	2.79901e-11	6.97603e-14	4.44591e-11	18	105.372	ETQPGLLVASVLGLQK	Stripped Sequence	TRUE	0	ETQPGLLVASVLGLQK	12	1	FALSE	_ETQPGLLVASVLGLQK_	100.941	FALSE	_ETQPGLLVASVLGLQK_	_ETQPGLLVASVLGLQK_	no group specified	LABEL_FREE	FALSE	NaN	1.45038e-17	5.22492e-06	86.1815	102.132	85.5205	1.74816e-06	5.22492e-06	1.63356e-19	1.95554e-08	FALSE	NaN	73.5436	73.5436	TRUE	TRUE	-21.4513	2	_ETQPGLLVASVLGLQK_	_ETQPGLLVASVLGLQK_	826.983	826.984	73.5436
Not Defined	A210305_bc_hela_200ng_100min_dia_standard_py3_1017	NA	A210305_bc_hela_200ng_100min_dia_standard_py3_1017.d	1	Q969F9	Q969F9	-151.937	-151.937	6.61132e-14	2.79901e-11	6.97603e-14	4.44591e-11	18	105.372	LHSLQLLPIYQTGSLTSDGK	Stripped Sequence	TRUE	0	LHSLQLLPIYQTGSLTSDGK	13	1	FALSE	_LHSLQLLPIYQTGSLTSDGK_	71.2172	FALSE	_LHSLQLLPIYQTGSLTSDGK_	_LHSLQLLPIYQTGSLTSDGK_	no group specified	LABEL_FREE	FALSE	NaN	2.09999e-16	8.27509e-06	66.5506	71.2086	66.5568	2.75836e-06	8.27509e-06	9.76036e-14	4.59371e-13	FALSE	NaN	92.0424	92.0424	TRUE	TRUE	-22.4921	3	_LHSLQLLPIYQTGSLTSDGK_	_LHSLQLLPIYQTGSLTSDGK_	724.395	724.396	92.0424
Not Defined	A210305_bc_hela_200ng_100min_dia_standard_py3_1017	NA	A210305_bc_hela_200ng_100min_dia_standard_py3_1017.d	1	Q969F9	Q969F9	-151.937	-151.937	6.61132e-14	2.79901e-11	6.97603e-14	4.44591e-11	18	105.372	NINPLTAMSYLR	Stripped Sequence	TRUE	0	NINPLTAMSYLR	14	1	FALSE	_NINPLTAMSYLR_	81.709	FALSE	_NINPLTAMSYLR_	_NINPLTAMSYLR_	no group specified	LABEL_FREE	FALSE	NaN	7.25848e-09	9.4061e-05	72.9874	80.6066	73.9056	0.00011885	0.000262467	2.08915e-08	9.4061e-05	FALSE	NaN	83.3829	83.3829	TRUE	TRUE	-30.5257	2	_NINPLTAMSYLR_	_NINPLTAMSYLR_	696.869	696.869	83.3829
Not Defined	A210305_bc_hela_200ng_100min_dia_standard_py3_1017	NA	A210305_bc_hela_200ng_100min_dia_standard_py3_1017.d	1	Q969F9	Q969F9	-151.937	-151.937	6.61132e-14	2.79901e-11	6.97603e-14	4.44591e-11	18	105.372	TDWTVEDGLQK	Stripped Sequence	TRUE	0	TDWTVEDGLQK	15	1	FALSE	_TDWTVEDGLQK_	32.8863	FALSE	_TDWTVEDGLQK_	_TDWTVEDGLQK_	no group specified	LABEL_FREE	FALSE	NaN	0.000449063	0.000646275	40.2448	33.3449	39.9118	0.00783145	0.0194265	0.000646275	0.00342161	FALSE	NaN	67.7359	67.7359	TRUE	TRUE	-38.4625	2	_TDWTVEDGLQK_	_TDWTVEDGLQK_	646.312	646.312	67.7359
Not Defined	A210305_bc_hela_200ng_100min_dia_standard_py3_1017	NA	A210305_bc_hela_200ng_100min_dia_standard_py3_1017.d	1	Q969F9	Q969F9	-151.937	-151.937	6.61132e-14	2.79901e-11	6.97603e-14	4.44591e-11	18	105.372	VQLYNLHPFGSQQVVPCK	Stripped Sequence	TRUE	0	VQLYNLHPFGSQQVVPCK	17	1	FALSE	_VQLYNLHPFGSQQVVPC[+57]K_	55.2536	FALSE	_VQLYNLHPFGSQQVVPC[Carbamidomethyl (C)]K_	_VQLYNLHPFGSQQVVPC[Carbamidomethyl (C)]K_	no group specified	LABEL_FREE	FALSE	NaN	4.36646e-15	1.4027e-05	55.2055	54.4613	55.7634	0.00469123	0.0140554	4.29887e-06	1.4027e-05	FALSE	NaN	60.7305	60.7305	TRUE	TRUE	-23.7215	3	_VQLYNLHPFGSQQVVPC[+57]K_	_VQLYNLHPFGSQQVVPC[Carbamidomethyl (C)]K_	705.367	705.367	60.7305
Not Defined	A210305_bc_hela_200ng_100min_dia_standard_py3_1017	NA	A210305_bc_hela_200ng_100min_dia_standard_py3_1017.d	1	Q969F9	Q969F9	-151.937	-151.937	6.61132e-14	2.79901e-11	6.97603e-14	4.44591e-11	18	105.372	GQIVPTELALHLK	Stripped Sequence	TRUE	0	GQIVPTELALHLK	19	1	FALSE	_GQIVPTELALHLK_	55.996	FALSE	_GQIVPTELALHLK_	_GQIVPTELALHLK_	no group specified	LABEL_FREE	FALSE	NaN	0.113632	0.00763782	55.2471	54.9384	55.8545	0.0731254	0.211641	9.79173e-05	0.00763782	FALSE	NaN	8.98353	8.98353	TRUE	TRUE	-55.0241	3	_GQIVPTELALHLK_	_GQIVPTELALHLK_	473.617	473.617	8.98353
Not Defined	A210305_bc_hela_200ng_100min_dia_standard_py3_1017	NA	A210305_bc_hela_200ng_100min_dia_standard_py3_1017.d	1	Q969F9	Q969F9	-151.937	-151.937	6.61132e-14	2.79901e-11	6.97603e-14	4.44591e-11	18	105.372	ESCGHLGDCYSR	Stripped Sequence	TRUE	0	ESCGHLGDCYSR	20	1	FALSE	_ESC[+57]GHLGDC[+57]YSR_	-23.6261	FALSE	_ESC[Carbamidomethyl (C)]GHLGDC[Carbamidomethyl (C)]YSR_	_ESC[Carbamidomethyl (C)]GHLGDC[Carbamidomethyl (C)]YSR_	no group specified	LABEL_FREE	FALSE	NaN	0.114983	0.00775318	11.9151	-21.623	11.1967	0.0815695	0.167873	0.00775318	0.0690828	FALSE	NaN	22.1408	22.1408	TRUE	TRUE	-55.1442	3	_ESC[+57]GHLGDC[+57]YSR_	_ESC[Carbamidomethyl (C)]GHLGDC[Carbamidomethyl (C)]YSR_	480.859	480.859	22.1408
Not Defined	A210305_bc_hela_200ng_100min_dia_standard_py3_1017	NA	A210305_bc_hela_200ng_100min_dia_standard_py3_1017.d	1	Q969G3	Q969G3	-150.702	-150.702	7.8872e-16	5.11186e-13	1.23508e-15	1.25002e-12	16	230.831	IAAEIAQAEEQAR	Stripped Sequence	TRUE	0	IAAEIAQAEEQAR	1	1	TRUE	_IAAEIAQAEEQAR_	19.023	FALSE	_IAAEIAQAEEQAR_	_IAAEIAQAEEQAR_	no group specified	LABEL_FREE	FALSE	NaN	5.20351e-12	4.36781e-05	31.4583	19.2598	31.3155	0.000100699	0.00025842	7.76031e-14	4.36781e-05	FALSE	NaN	1022.6	1022.6	TRUE	TRUE	-26.8345	2	_IAAEIAQAEEQAR_	_IAAEIAQAEEQAR_	700.362	700.363	1022.6
Not Defined	A210305_bc_hela_200ng_100min_dia_standard_py3_1017	NA	A210305_bc_hela_200ng_100min_dia_standard_py3_1017.d	1	Q969G3	Q969G3	-150.702	-150.702	7.8872e-16	5.11186e-13	1.23508e-15	1.25002e-12	16	230.831	SQSSIVPEEEQAANK	Stripped Sequence	TRUE	0	SQSSIVPEEEQAANK	2	1	TRUE	_SQSSIVPEEEQAANK_	3.37994	FALSE	_SQSSIVPEEEQAANK_	_SQSSIVPEEEQAANK_	no group specified	LABEL_FREE	FALSE	NaN	2.9806e-09	8.81611e-05	22.9948	3.729	22.8007	6.22687e-05	9.79703e-05	6.74654e-07	8.81611e-05	FALSE	NaN	848.913	848.913	TRUE	TRUE	-30.0335	2	_SQSSIVPEEEQAANK_	_SQSSIVPEEEQAANK_	808.892	808.893	848.913
Not Defined	A210305_bc_hela_200ng_100min_dia_standard_py3_1017	NA	A210305_bc_hela_200ng_100min_dia_standard_py3_1017.d	1	Q969G3	Q969G3	-150.702	-150.702	7.8872e-16	5.11186e-13	1.23508e-15	1.25002e-12	16	230.831	IIGGMWR	Stripped Sequence	TRUE	0	IIGGMWR	3	1	TRUE	_IIGGMWR_	26.6119	FALSE	_IIGGMWR_	_IIGGMWR_	no group specified	LABEL_FREE	FALSE	NaN	7.96283e-11	6.1981e-05	35.3865	26.1469	35.6018	0.000394987	0.000905039	6.1981e-05	0.000217941	FALSE	NaN	497.719	497.719	TRUE	TRUE	-28.15	2	_IIGGMWR_	_IIGGMWR_	416.729	416.728	497.719
Not Defined	A210305_bc_hela_200ng_100min_dia_standard_py3_1017	NA	A210305_bc_hela_200ng_100min_dia_standard_py3_1017.d	1	Q969G3	Q969G3	-150.702	-150.702	7.8872e-16	5.11186e-13	1.23508e-15	1.25002e-12	16	230.831	LEAELLQIEER	Stripped Sequence	TRUE	0	LEAELLQIEER	4	1	FALSE	_LEAELLQIEER_	54.5389	FALSE	_LEAELLQIEER_	_LEAELLQIEER_	no group specified	LABEL_FREE	FALSE	NaN	5.20808e-16	9.66169e-06	54.9517	54.5998	54.8946	3.22058e-06	9.66169e-06	2.67107e-17	3.94518e-11	FALSE	NaN	556.428	556.428	TRUE	TRUE	-22.8545	2	_LEAELLQIEER_	_LEAELLQIEER_	671.864	671.865	556.428
Not Defined	A210305_bc_hela_200ng_100min_dia_standard_py3_1017	NA	A210305_bc_hela_200ng_100min_dia_standard_py3_1017.d	1	Q969G3	Q969G3	-150.702	-150.702	7.8872e-16	5.11186e-13	1.23508e-15	1.25002e-12	16	230.831	IEYNESMK	Stripped Sequence	TRUE	0	IEYNESMK	5	1	FALSE	_IEYNESMK_	-10.0986	FALSE	_IEYNESMK_	_IEYNESMK_	no group specified	LABEL_FREE	FALSE	NaN	1.15372e-10	6.4737e-05	16.5981	-10.1907	16.6352	7.842e-05	0.000170521	1.69316e-09	6.4737e-05	FALSE	NaN	474.757	474.757	TRUE	TRUE	-28.335	2	_IEYNESMK_	_IEYNESMK_	507.234	507.234	474.757
Not Defined	A210305_bc_hela_200ng_100min_dia_standard_py3_1017	NA	A210305_bc_hela_200ng_100min_dia_standard_py3_1017.d	1	Q969G3	Q969G3	-150.702	-150.702	7.8872e-16	5.11186e-13	1.23508e-15	1.25002e-12	16	230.831	FLESTDSFNNELK	Stripped Sequence	TRUE	0	FLESTDSFNNELK	6	1	FALSE	_FLESTDSFNNELK_	45.9977	FALSE	_FLESTDSFNNELK_	_FLESTDSFNNELK_	no group specified	LABEL_FREE	FALSE	NaN	9.14753e-23	5.06249e-07	48.8754	45.9151	48.9287	1.69742e-07	5.06249e-07	1.96286e-20	2.97869e-09	FALSE	NaN	410.126	410.126	TRUE	TRUE	-17.1724	2	_FLESTDSFNNELK_	_FLESTDSFNNELK_	772.367	772.368	410.126
Not Defined	A210305_bc_hela_200ng_100min_dia_standard_py3_1017	NA	A210305_bc_hela_200ng_100min_dia_standard_py3_1017.d	1	Q969G3	Q969G3	-150.702	-150.702	7.8872e-16	5.11186e-13	1.23508e-15	1.25002e-12	16	230.831	AEAALEEESR	Stripped Sequence	TRUE	0	AEAALEEESR	7	1	FALSE	_AEAALEEESR_	-18.4691	FALSE	_AEAALEEESR_	_AEAALEEESR_	no group specified	LABEL_FREE	FALSE	NaN	5.21494e-05	0.000359132	12.7715	-19.8197	13.2424	0.000700475	0.00109486	0.000359132	0.000647435	FALSE	NaN	338.916	338.916	TRUE	TRUE	-36.5463	2	_AEAALEEESR_	_AEAALEEESR_	552.762	552.762	338.916
Not Defined	A210305_bc_hela_200ng_100min_dia_standard_py3_1017	NA	A210305_bc_hela_200ng_100min_dia_standard_py3_1017.d	1	Q969G3	Q969G3	-150.702	-150.702	7.8872e-16	5.11186e-13	1.23508e-15	1.25002e-12	16	230.831	SQSSIVPEEEQAANKGEEK	Stripped Sequence	TRUE	1	SQSSIVPEEEQAANKGEEK	8	1	FALSE	_SQSSIVPEEEQAANKGEEK_	-1.66281	FALSE	_SQSSIVPEEEQAANKGEEK_	_SQSSIVPEEEQAANKGEEK_	no group specified	LABEL_FREE	FALSE	NaN	1.56271e-16	7.8661e-06	20.2414	-1.74071	20.2703	2.81572e-06	7.8661e-06	1.26464e-15	5.81051e-07	FALSE	NaN	149.858	149.858	TRUE	TRUE	-22.3752	3	_SQSSIVPEEEQAANKGEEK_	_SQSSIVPEEEQAANKGEEK_	687.331	687.331	149.858
Not Defined	A210305_bc_hela_200ng_100min_dia_standard_py3_1017	NA	A210305_bc_hela_200ng_100min_dia_standard_py3_1017.d	1	Q969G3	Q969G3	-150.702	-150.702	7.8872e-16	5.11186e-13	1.23508e-15	1.25002e-12	16	230.831	QEYLNEYEAEK	Stripped Sequence	TRUE	0	QEYLNEYEAEK	9	1	FALSE	_QEYLNEYEAEK_	12.6059	FALSE	_QEYLNEYEAEK_	_QEYLNEYEAEK_	no group specified	LABEL_FREE	FALSE	NaN	9.0988e-18	4.82982e-06	27.8934	12.6207	27.8859	1.60994e-06	4.82982e-06	5.26971e-20	1.38785e-11	FALSE	NaN	66.5521	66.5521	TRUE	TRUE	-21.2734	2	_QEYLNEYEAEK_	_QEYLNEYEAEK_	708.32	708.32	66.5521
Not Defined	A210305_bc_hela_200ng_100min_dia_standard_py3_1017	NA	A210305_bc_hela_200ng_100min_dia_standard_py3_1017.d	1	Q969G3	Q969G3	-150.702	-150.702	7.8872e-16	5.11186e-13	1.23508e-15	1.25002e-12	16	230.831	LISEILSESVVPDVR	Stripped Sequence	TRUE	0	LISEILSESVVPDVR	10	1	FALSE	_LISEILSESVVPDVR_	86.4334	FALSE	_LISEILSESVVPDVR_	_LISEILSESVVPDVR_	no group specified	LABEL_FREE	FALSE	NaN	2.58738e-12	3.95288e-05	76.118	86.4763	76.0937	1.3212e-05	3.95288e-05	3.77561e-11	1.07058e-07	FALSE	NaN	937.362	937.362	TRUE	TRUE	-26.5095	2	_LISEILSESVVPDVR_	_LISEILSESVVPDVR_	828.464	828.466	937.362
Not Defined	A210305_bc_hela_200ng_100min_dia_standard_py3_1017	NA	A210305_bc_hela_200ng_100min_dia_standard_py3_1017.d	1	Q969G3	Q969G3	-150.702	-150.702	7.8872e-16	5.11186e-13	1.23508e-15	1.25002e-12	16	230.831	AYHNSPAYLAYINAK	Stripped Sequence	TRUE	0	AYHNSPAYLAYINAK	11	2	FALSE	_AYHNSPAYLAYINAK_	31.9759	FALSE	_AYHNSPAYLAYINAK_	_AYHNSPAYLAYINAK_	no group specified	LABEL_FREE	FALSE	NaN	0.000166653	0.000514467	39.2723	31.9686	39.2771	0.000176375	0.000514467	4.28098e-09	1.46544e-05	FALSE	NaN	319.082	319.082	TRUE	TRUE	-37.573	3	_AYHNSPAYLAYINAK_	_AYHNSPAYLAYINAK_	565.954	565.954	319.082
Not Defined	A210305_bc_hela_200ng_100min_dia_standard_py3_1017	NA	A210305_bc_hela_200ng_100min_dia_standard_py3_1017.d	1	Q969G3	Q969G3	-150.702	-150.702	7.8872e-16	5.11186e-13	1.23508e-15	1.25002e-12	16	230.831	AYHNSPAYLAYINAK	Stripped Sequence	TRUE	0	AYHNSPAYLAYINAK	11	2	FALSE	_AYHNSPAYLAYINAK_	31.9759	FALSE	_AYHNSPAYLAYINAK_	_AYHNSPAYLAYINAK_	no group specified	LABEL_FREE	FALSE	NaN	3.72984e-12	4.17218e-05	39.2735	31.9704	39.2771	0.00612933	0.0183334	1.28646e-05	4.17218e-05	FALSE	NaN	40.576	40.576	TRUE	TRUE	-26.6791	2	_AYHNSPAYLAYINAK_	_AYHNSPAYLAYINAK_	848.428	848.429	40.576
Not Defined	A210305_bc_hela_200ng_100min_dia_standard_py3_1017	NA	A210305_bc_hela_200ng_100min_dia_standard_py3_1017.d	1	Q969G3	Q969G3	-150.702	-150.702	7.8872e-16	5.11186e-13	1.23508e-15	1.25002e-12	16	230.831	RQVQSLMVHQR	Stripped Sequence	TRUE	1	RQVQSLMVHQR	12	1	FALSE	_RQVQSLMVHQR_	-26.0425	FALSE	_RQVQSLMVHQR_	_RQVQSLMVHQR_	no group specified	LABEL_FREE	FALSE	NaN	1.19122e-19	2.21814e-06	10.4314	-26.3131	10.5245	7.60932e-07	2.21814e-06	1.14349e-24	6.4654e-08	FALSE	NaN	72.7943	72.7943	TRUE	TRUE	-19.6665	3	_RQVQSLMVHQR_	_RQVQSLMVHQR_	461.254	461.254	72.7943
Not Defined	A210305_bc_hela_200ng_100min_dia_standard_py3_1017	NA	A210305_bc_hela_200ng_100min_dia_standard_py3_1017.d	1	Q969G3	Q969G3	-150.702	-150.702	7.8872e-16	5.11186e-13	1.23508e-15	1.25002e-12	16	230.831	KLEAELLQIEER	Stripped Sequence	TRUE	1	KLEAELLQIEER	13	1	FALSE	_KLEAELLQIEER_	42.1249	FALSE	_KLEAELLQIEER_	_KLEAELLQIEER_	no group specified	LABEL_FREE	FALSE	NaN	0.106877	0.00705807	46.5721	42.408	46.3488	0.00253168	0.00705807	1.87059e-06	0.000535106	FALSE	NaN	31.1155	31.1155	TRUE	TRUE	-54.3989	3	_KLEAELLQIEER_	_KLEAELLQIEER_	490.944	490.943	31.1155
Not Defined	A210305_bc_hela_200ng_100min_dia_standard_py3_1017	NA	A210305_bc_hela_200ng_100min_dia_standard_py3_1017.d	1	Q969G3	Q969G3	-150.702	-150.702	7.8872e-16	5.11186e-13	1.23508e-15	1.25002e-12	16	230.831	LGGNPGTNSR	Stripped Sequence	TRUE	0	LGGNPGTNSR	14	1	FALSE	_LGGNPGTNSR_	-42.2605	FALSE	_LGGNPGTNSR_	_LGGNPGTNSR_	no group specified	LABEL_FREE	FALSE	NaN	4.76872e-05	0.000348453	5.31122	-41.9268	5.18991	0.115423	0.319916	0.000348453	0.0260053	FALSE	NaN	521.376	521.376	TRUE	TRUE	-36.4697	2	_LGGNPGTNSR_	_LGGNPGTNSR_	486.746	486.746	521.376
Not Defined	A210305_bc_hela_200ng_100min_dia_standard_py3_1017	NA	A210305_bc_hela_200ng_100min_dia_standard_py3_1017.d	1	Q969G3	Q969G3	-150.702	-150.702	7.8872e-16	5.11186e-13	1.23508e-15	1.25002e-12	16	230.831	QVQSLMVHQR	Stripped Sequence	TRUE	0	QVQSLMVHQR	15	1	FALSE	_QVQSLMVHQR_	-15.4145	FALSE	_QVQSLMVHQR_	_QVQSLMVHQR_	no group specified	LABEL_FREE	FALSE	NaN	6.18103e-24	2.81464e-07	14.4231	-15.4801	14.4505	9.11246e-05	0.000273092	4.32798e-10	2.81464e-07	FALSE	NaN	112.306	112.306	TRUE	TRUE	-16.2806	2	_QVQSLMVHQR_	_QVQSLMVHQR_	613.327	613.327	112.306
Not Defined	A210305_bc_hela_200ng_100min_dia_standard_py3_1017	NA	A210305_bc_hela_200ng_100min_dia_standard_py3_1017.d	1	Q969G5	Q969G5	-165.362	-178.764	0.00138559	0.0202057	0.000540358	0.00798123	1	96.8845	IQSGLGALSR	Stripped Sequence	TRUE	0	IQSGLGALSR	1	1	TRUE	_IQSGLGALSR_	12.3077	FALSE	_IQSGLGALSR_	_IQSGLGALSR_	no group specified	LABEL_FREE	FALSE	NaN	0.0187523	0.00149091	26.9722	11.5332	27.4148	0.0159245	0.0462825	7.1122e-10	0.00149091	FALSE	NaN	96.8845	96.8845	TRUE	TRUE	-44.3429	2	_IQSGLGALSR_	_IQSGLGALSR_	501.291	501.29	96.8845
Not Defined	A210305_bc_hela_200ng_100min_dia_standard_py3_1017	NA	A210305_bc_hela_200ng_100min_dia_standard_py3_1017.d	1	Q969G6	Q969G6	-155.538	-166.277	3.71683e-09	0.00081274	2.05648e-09	0.000356359	1	153.426	SMETHIMHTFK	Stripped Sequence	TRUE	0	SMETHIMHTFK	3	1	TRUE	_SMETHIMHTFK_	3.81742	FALSE	_SMETHIMHTFK_	_SMETHIMHTFK_	no group specified	LABEL_FREE	FALSE	NaN	7.14052e-08	0.000107938	23.1085	3.92631	23.0456	0.000123428	0.000262348	4.7649e-26	0.000107938	FALSE	NaN	77.8777	77.8777	TRUE	TRUE	-31.8562	3	_SMETHIMHTFK_	_SMETHIMHTFK_	454.55	454.549	77.8777
Not Defined	A210305_bc_hela_200ng_100min_dia_standard_py3_1017	NA	A210305_bc_hela_200ng_100min_dia_standard_py3_1017.d	1	Q969H6	Q969H6	-155.405	-155.405	2.56186e-09	1.55294e-07	1.4384e-09	1.09611e-07	1	202.805	YLLCELVSDDPR	Stripped Sequence	TRUE	0	YLLCELVSDDPR	1	1	TRUE	_YLLC[+57]ELVSDDPR_	64.9213	FALSE	_YLLC[Carbamidomethyl (C)]ELVSDDPR_	_YLLC[Carbamidomethyl (C)]ELVSDDPR_	no group specified	LABEL_FREE	FALSE	NaN	4.23304e-18	4.23391e-06	62.2917	65.2718	62.0694	3.8377e-05	0.000110897	3.13959e-20	4.23391e-06	FALSE	NaN	202.805	202.805	TRUE	TRUE	-20.9836	2	_YLLC[+57]ELVSDDPR_	_YLLC[Carbamidomethyl (C)]ELVSDDPR_	740.361	740.362	202.805
Not Defined	A210305_bc_hela_200ng_100min_dia_standard_py3_1017	NA	A210305_bc_hela_200ng_100min_dia_standard_py3_1017.d	1	Q969H8	Q969H8	-157.128	-158.015	2.51114e-07	8.91317e-06	1.21879e-07	4.91098e-06	7	816.104	GAEIEYAMAYSK	Stripped Sequence	TRUE	0	GAEIEYAMAYSK	1	2	TRUE	_GAEIEYAMAYSK_	33.2045	FALSE	_GAEIEYAMAYSK_	_GAEIEYAMAYSK_	no group specified	LABEL_FREE	FALSE	NaN	3.2098e-15	1.32771e-05	40.1614	33.2344	40.14	4.42654e-06	1.32771e-05	9.42715e-14	2.48595e-09	FALSE	NaN	5652.18	5652.18	TRUE	TRUE	-23.5943	2	_GAEIEYAMAYSK_	_GAEIEYAMAYSK_	666.811	666.811	5652.18
Not Defined	A210305_bc_hela_200ng_100min_dia_standard_py3_1017	NA	A210305_bc_hela_200ng_100min_dia_standard_py3_1017.d	1	Q969H8	Q969H8	-157.128	-158.015	2.51114e-07	8.91317e-06	1.21879e-07	4.91098e-06	7	816.104	GAEIEYAMAYSK	Stripped Sequence	TRUE	0	GAEIEYAMAYSK	1	2	TRUE	_GAEIEYAM[+16]AYSK_	14.9496	FALSE	_GAEIEYAM[Oxidation (M)]AYSK_	_GAEIEYAM[Oxidation (M)]AYSK_	no group specified	LABEL_FREE	FALSE	NaN	0.0158203	0.00115434	29.3669	15.3429	29.0723	0.000431994	0.00115434	2.22403e-07	0.000141425	FALSE	NaN	68.6027	68.6027	TRUE	TRUE	-42.6949	2	_GAEIEYAM[+16]AYSK_	_GAEIEYAM[Oxidation (M)]AYSK_	674.808	674.808	68.6027
Not Defined	A210305_bc_hela_200ng_100min_dia_standard_py3_1017	NA	A210305_bc_hela_200ng_100min_dia_standard_py3_1017.d	1	Q969H8	Q969H8	-157.128	-158.015	2.51114e-07	8.91317e-06	1.21879e-07	4.91098e-06	7	816.104	TEEFEVTK	Stripped Sequence	TRUE	0	TEEFEVTK	2	1	TRUE	_TEEFEVTK_	-4.22254	FALSE	_TEEFEVTK_	_TEEFEVTK_	no group specified	LABEL_FREE	FALSE	NaN	3.24091e-10	7.22935e-05	19.3	-4.16417	19.2755	2.42444e-05	7.22935e-05	8.27029e-08	3.56998e-07	FALSE	NaN	4652.8	4652.8	TRUE	TRUE	-28.8592	2	_TEEFEVTK_	_TEEFEVTK_	491.74	491.74	4652.8
Not Defined	A210305_bc_hela_200ng_100min_dia_standard_py3_1017	NA	A210305_bc_hela_200ng_100min_dia_standard_py3_1017.d	1	Q969H8	Q969H8	-157.128	-158.015	2.51114e-07	8.91317e-06	1.21879e-07	4.91098e-06	7	816.104	PGGVVHSFSHNVGPGDK	Stripped Sequence	TRUE	0	PGGVVHSFSHNVGPGDK	3	2	TRUE	_PGGVVHSFSHNVGPGDK_	-9.44061	FALSE	_PGGVVHSFSHNVGPGDK_	_PGGVVHSFSHNVGPGDK_	no group specified	LABEL_FREE	FALSE	NaN	1.17992e-06	0.000132038	16.857	-9.54764	16.9001	0.000157003	0.0003386	3.71636e-07	0.000132038	FALSE	NaN	761.393	761.393	TRUE	TRUE	-33.656	3	_PGGVVHSFSHNVGPGDK_	_PGGVVHSFSHNVGPGDK_	564.281	564.281	761.393
Not Defined	A210305_bc_hela_200ng_100min_dia_standard_py3_1017	NA	A210305_bc_hela_200ng_100min_dia_standard_py3_1017.d	1	Q969H8	Q969H8	-157.128	-158.015	2.51114e-07	8.91317e-06	1.21879e-07	4.91098e-06	7	816.104	PGGVVHSFSHNVGPGDK	Stripped Sequence	TRUE	0	PGGVVHSFSHNVGPGDK	3	2	TRUE	_PGGVVHSFSHNVGPGDK_	-9.44061	FALSE	_PGGVVHSFSHNVGPGDK_	_PGGVVHSFSHNVGPGDK_	no group specified	LABEL_FREE	FALSE	NaN	1.59173e-14	1.75303e-05	16.8514	-9.56155	16.9001	5.84348e-06	1.75303e-05	1.54404e-15	1.72347e-10	FALSE	NaN	320.68	320.68	TRUE	TRUE	-24.2626	4	_PGGVVHSFSHNVGPGDK_	_PGGVVHSFSHNVGPGDK_	423.463	423.462	320.68
Not Defined	A210305_bc_hela_200ng_100min_dia_standard_py3_1017	NA	A210305_bc_hela_200ng_100min_dia_standard_py3_1017.d	1	Q969H8	Q969H8	-157.128	-158.015	2.51114e-07	8.91317e-06	1.21879e-07	4.91098e-06	7	816.104	TAVAHRPGAFK	Stripped Sequence	TRUE	1	TAVAHRPGAFK	4	1	FALSE	_TAVAHRPGAFK_	-37.3038	FALSE	_TAVAHRPGAFK_	_TAVAHRPGAFK_	no group specified	LABEL_FREE	FALSE	NaN	2.80009e-10	7.11838e-05	7.08072	-36.5347	6.87324	2.39635e-05	7.11838e-05	4.13842e-11	7.06719e-07	FALSE	NaN	1204.22	1204.22	TRUE	TRUE	-28.7842	2	_TAVAHRPGAFK_	_TAVAHRPGAFK_	577.825	577.825	1204.22
Not Defined	A210305_bc_hela_200ng_100min_dia_standard_py3_1017	NA	A210305_bc_hela_200ng_100min_dia_standard_py3_1017.d	1	Q969H8	Q969H8	-157.128	-158.015	2.51114e-07	8.91317e-06	1.21879e-07	4.91098e-06	7	816.104	SYLYFTQFK	Stripped Sequence	TRUE	0	SYLYFTQFK	5	1	FALSE	_SYLYFTQFK_	59.2856	FALSE	_SYLYFTQFK_	_SYLYFTQFK_	no group specified	LABEL_FREE	FALSE	NaN	2.15741e-05	0.000265226	58.385	59.2564	58.42	0.000280269	0.000573108	2.47268e-06	0.000265226	FALSE	NaN	6736.29	6736.29	TRUE	TRUE	-35.8099	2	_SYLYFTQFK_	_SYLYFTQFK_	598.803	598.803	6736.29
Not Defined	A210305_bc_hela_200ng_100min_dia_standard_py3_1017	NA	A210305_bc_hela_200ng_100min_dia_standard_py3_1017.d	1	Q969J3	Q969J3	-158.466	-158.466	4.97762e-06	1.47715e-05	2.25967e-06	7.94868e-06	9	137.808	LQEIPTFQPLLK	Stripped Sequence	TRUE	0	LQEIPTFQPLLK	1	1	TRUE	_LQEIPTFQPLLK_	76.4191	FALSE	_LQEIPTFQPLLK_	_LQEIPTFQPLLK_	no group specified	LABEL_FREE	FALSE	NaN	6.27277e-09	9.31475e-05	69.83	76.2955	69.9072	3.4584e-05	9.31475e-05	1.79416e-08	1.05866e-05	FALSE	NaN	412.132	412.132	TRUE	TRUE	-30.444	2	_LQEIPTFQPLLK_	_LQEIPTFQPLLK_	713.919	713.92	412.132
Not Defined	A210305_bc_hela_200ng_100min_dia_standard_py3_1017	NA	A210305_bc_hela_200ng_100min_dia_standard_py3_1017.d	1	Q969J3	Q969J3	-158.466	-158.466	4.97762e-06	1.47715e-05	2.25967e-06	7.94868e-06	9	137.808	LNSMLPEGER	Stripped Sequence	TRUE	0	LNSMLPEGER	2	1	TRUE	_LNSMLPEGER_	11.7421	FALSE	_LNSMLPEGER_	_LNSMLPEGER_	no group specified	LABEL_FREE	FALSE	NaN	9.49507e-15	1.60322e-05	27.4664	11.8387	27.4089	3.65171e-05	9.35191e-05	1.42862e-11	1.60322e-05	FALSE	NaN	419.389	419.389	TRUE	TRUE	-24.0452	2	_LNSMLPEGER_	_LNSMLPEGER_	573.285	573.285	419.389
Not Defined	A210305_bc_hela_200ng_100min_dia_standard_py3_1017	NA	A210305_bc_hela_200ng_100min_dia_standard_py3_1017.d	1	Q969J3	Q969J3	-158.466	-158.466	4.97762e-06	1.47715e-05	2.25967e-06	7.94868e-06	9	137.808	GLLSGQTSPTNAK	Stripped Sequence	TRUE	0	GLLSGQTSPTNAK	3	1	TRUE	_GLLSGQTSPTNAK_	1.55926	FALSE	_GLLSGQTSPTNAK_	_GLLSGQTSPTNAK_	no group specified	LABEL_FREE	FALSE	NaN	2.77763e-11	5.46993e-05	21.7649	1.46673	21.8188	1.89489e-05	5.46993e-05	1.10628e-10	2.14731e-06	FALSE	NaN	298.207	298.207	TRUE	TRUE	-27.6329	2	_GLLSGQTSPTNAK_	_GLLSGQTSPTNAK_	637.341	637.341	298.207
Not Defined	A210305_bc_hela_200ng_100min_dia_standard_py3_1017	NA	A210305_bc_hela_200ng_100min_dia_standard_py3_1017.d	1	Q969J3	Q969J3	-158.466	-158.466	4.97762e-06	1.47715e-05	2.25967e-06	7.94868e-06	9	137.808	YQDHLHQCAEAVAFDQNALVK	Stripped Sequence	TRUE	0	YQDHLHQCAEAVAFDQNALVK	4	2	FALSE	_YQDHLHQC[+57]AEAVAFDQNALVK_	39.3492	FALSE	_YQDHLHQC[Carbamidomethyl (C)]AEAVAFDQNALVK_	_YQDHLHQC[Carbamidomethyl (C)]AEAVAFDQNALVK_	no group specified	LABEL_FREE	FALSE	NaN	0.0396061	0.00290401	44.1786	38.9457	44.4391	0.00101896	0.00290401	5.16547e-06	0.000147698	FALSE	NaN	104.913	104.913	TRUE	TRUE	-48.3526	4	_YQDHLHQC[+57]AEAVAFDQNALVK_	_YQDHLHQC[Carbamidomethyl (C)]AEAVAFDQNALVK_	615.046	615.046	104.913
Not Defined	A210305_bc_hela_200ng_100min_dia_standard_py3_1017	NA	A210305_bc_hela_200ng_100min_dia_standard_py3_1017.d	1	Q969J3	Q969J3	-158.466	-158.466	4.97762e-06	1.47715e-05	2.25967e-06	7.94868e-06	9	137.808	YQDHLHQCAEAVAFDQNALVK	Stripped Sequence	TRUE	0	YQDHLHQCAEAVAFDQNALVK	4	2	FALSE	_YQDHLHQC[+57]AEAVAFDQNALVK_	39.3492	FALSE	_YQDHLHQC[Carbamidomethyl (C)]AEAVAFDQNALVK_	_YQDHLHQC[Carbamidomethyl (C)]AEAVAFDQNALVK_	no group specified	LABEL_FREE	FALSE	NaN	1.33969e-08	9.80583e-05	44.1686	38.9303	44.4391	0.000489545	0.00113338	9.80583e-05	0.000237201	FALSE	NaN	21.3967	21.3967	TRUE	TRUE	-30.8724	3	_YQDHLHQC[+57]AEAVAFDQNALVK_	_YQDHLHQC[Carbamidomethyl (C)]AEAVAFDQNALVK_	819.725	819.726	21.3967
Not Defined	A210305_bc_hela_200ng_100min_dia_standard_py3_1017	NA	A210305_bc_hela_200ng_100min_dia_standard_py3_1017.d	1	Q969J3	Q969J3	-158.466	-158.466	4.97762e-06	1.47715e-05	2.25967e-06	7.94868e-06	9	137.808	VNEMSAILR	Stripped Sequence	TRUE	0	VNEMSAILR	5	1	FALSE	_VNEMSAILR_	29.5876	FALSE	_VNEMSAILR_	_VNEMSAILR_	no group specified	LABEL_FREE	FALSE	NaN	0.000912191	0.000728151	37.4514	29.2205	37.736	0.000349459	0.000728151	0.000117993	0.000202233	FALSE	NaN	234.636	234.636	TRUE	TRUE	-39.0877	2	_VNEMSAILR_	_VNEMSAILR_	516.779	516.779	234.636
Not Defined	A210305_bc_hela_200ng_100min_dia_standard_py3_1017	NA	A210305_bc_hela_200ng_100min_dia_standard_py3_1017.d	1	Q969J3	Q969J3	-158.466	-158.466	4.97762e-06	1.47715e-05	2.25967e-06	7.94868e-06	9	137.808	IQMGIDQTVPLLDR	Stripped Sequence	TRUE	0	IQMGIDQTVPLLDR	6	1	FALSE	_IQMGIDQTVPLLDR_	75.4245	FALSE	_IQMGIDQTVPLLDR_	_IQMGIDQTVPLLDR_	no group specified	LABEL_FREE	FALSE	NaN	1.83888e-13	2.63949e-05	69.0542	74.998	69.3023	0.00239731	0.00712443	2.63949e-05	4.11087e-05	FALSE	NaN	102.746	102.746	TRUE	TRUE	-25.3176	2	_IQMGIDQTVPLLDR_	_IQMGIDQTVPLLDR_	799.932	799.933	102.746
Not Defined	A210305_bc_hela_200ng_100min_dia_standard_py3_1017	NA	A210305_bc_hela_200ng_100min_dia_standard_py3_1017.d	1	Q969J3	Q969J3	-158.466	-158.466	4.97762e-06	1.47715e-05	2.25967e-06	7.94868e-06	9	137.808	MDDIVVVAQGSQASR	Stripped Sequence	TRUE	0	MDDIVVVAQGSQASR	7	1	FALSE	_MDDIVVVAQGSQASR_	31.2248	FALSE	_MDDIVVVAQGSQASR_	_MDDIVVVAQGSQASR_	no group specified	LABEL_FREE	FALSE	NaN	1.82515e-11	5.17894e-05	39.3242	32.0472	38.7757	2.01029e-05	5.17894e-05	4.03915e-07	8.11542e-06	FALSE	NaN	55.2931	55.2931	TRUE	TRUE	-27.4301	2	_MDDIVVVAQGSQASR_	_MDDIVVVAQGSQASR_	788.393	788.394	55.2931
Not Defined	A210305_bc_hela_200ng_100min_dia_standard_py3_1017	NA	A210305_bc_hela_200ng_100min_dia_standard_py3_1017.d	1	Q969J3	Q969J3	-158.466	-158.466	4.97762e-06	1.47715e-05	2.25967e-06	7.94868e-06	9	137.808	LDSQQVLQLCLR	Stripped Sequence	TRUE	0	LDSQQVLQLCLR	8	1	FALSE	_LDSQQVLQLC[+57]LR_	59.9001	FALSE	_LDSQQVLQLC[Carbamidomethyl (C)]LR_	_LDSQQVLQLC[Carbamidomethyl (C)]LR_	no group specified	LABEL_FREE	FALSE	NaN	0.086585	0.00544513	59.533	60.4133	59.1422	0.149826	0.311429	0.00544513	0.132602	FALSE	NaN	70.2125	70.2125	TRUE	TRUE	-52.4619	2	_LDSQQVLQLC[+57]LR_	_LDSQQVLQLC[Carbamidomethyl (C)]LR_	736.898	736.899	70.2125
Not Defined	A210305_bc_hela_200ng_100min_dia_standard_py3_1017	NA	A210305_bc_hela_200ng_100min_dia_standard_py3_1017.d	1	Q969K3	Q969K3	-150.837	-156.985	1.3084e-15	2.28606e-06	1.95028e-15	1.34883e-06	5	44.291	NFVNYSGCCEK	Stripped Sequence	TRUE	0	NFVNYSGCCEK	1	1	TRUE	_NFVNYSGC[+57]C[+57]EK_	3.76714	FALSE	_NFVNYSGC[Carbamidomethyl (C)]C[Carbamidomethyl (C)]EK_	_NFVNYSGC[Carbamidomethyl (C)]C[Carbamidomethyl (C)]EK_	no group specified	LABEL_FREE	FALSE	NaN	2.51991e-16	8.53966e-06	23.0151	3.76433	23.0167	2.84655e-06	8.53966e-06	1.1293e-15	8.27313e-14	FALSE	NaN	80.3978	80.3978	TRUE	TRUE	-22.5645	2	_NFVNYSGC[+57]C[+57]EK_	_NFVNYSGC[Carbamidomethyl (C)]C[Carbamidomethyl (C)]EK_	689.282	689.282	80.3978
Not Defined	A210305_bc_hela_200ng_100min_dia_standard_py3_1017	NA	A210305_bc_hela_200ng_100min_dia_standard_py3_1017.d	1	Q969K3	Q969K3	-150.837	-156.985	1.3084e-15	2.28606e-06	1.95028e-15	1.34883e-06	5	44.291	DFCSVCSVLQENLR	Stripped Sequence	TRUE	0	DFCSVCSVLQENLR	2	1	TRUE	_DFC[+57]SVC[+57]SVLQENLR_	78.9175	FALSE	_DFC[Carbamidomethyl (C)]SVC[Carbamidomethyl (C)]SVLQENLR_	_DFC[Carbamidomethyl (C)]SVC[Carbamidomethyl (C)]SVLQENLR_	no group specified	LABEL_FREE	FALSE	NaN	7.14962e-15	1.52692e-05	71.2834	78.6362	71.4663	5.09449e-06	1.52692e-05	1.30264e-23	1.43238e-08	FALSE	NaN	49.2692	49.2692	TRUE	TRUE	-23.9265	2	_DFC[+57]SVC[+57]SVLQENLR_	_DFC[Carbamidomethyl (C)]SVC[Carbamidomethyl (C)]SVLQENLR_	863.898	863.899	49.2692
Not Defined	A210305_bc_hela_200ng_100min_dia_standard_py3_1017	NA	A210305_bc_hela_200ng_100min_dia_standard_py3_1017.d	1	Q969K3	Q969K3	-150.837	-156.985	1.3084e-15	2.28606e-06	1.95028e-15	1.34883e-06	5	44.291	ASLSDLSSLDDVEGMSVR	Stripped Sequence	TRUE	0	ASLSDLSSLDDVEGMSVR	3	1	TRUE	_ASLSDLSSLDDVEGMSVR_	79.167	FALSE	_ASLSDLSSLDDVEGMSVR_	_ASLSDLSSLDDVEGMSVR_	no group specified	LABEL_FREE	FALSE	NaN	0.000186986	0.000530635	71.554	79.0524	71.6234	0.000941437	0.00229368	1.53359e-12	0.000530635	FALSE	NaN	29.341	29.341	TRUE	TRUE	-37.6767	2	_ASLSDLSSLDDVEGMSVR_	_ASLSDLSSLDDVEGMSVR_	940.949	940.95	29.341
Not Defined	A210305_bc_hela_200ng_100min_dia_standard_py3_1017	NA	A210305_bc_hela_200ng_100min_dia_standard_py3_1017.d	1	Q969K3	Q969K3	-150.837	-156.985	1.3084e-15	2.28606e-06	1.95028e-15	1.34883e-06	5	44.291	SQTSSFFTR	Stripped Sequence	TRUE	0	SQTSSFFTR	4	1	FALSE	_SQTSSFFTR_	9.24902	FALSE	_SQTSSFFTR_	_SQTSSFFTR_	no group specified	LABEL_FREE	FALSE	NaN	0.0748517	0.00467894	25.3418	8.2261	25.8218	0.0237445	0.0650876	0.00146681	0.00467894	FALSE	NaN	71.6173	71.6173	TRUE	TRUE	-51.4261	2	_SQTSSFFTR_	_SQTSSFFTR_	530.757	530.756	71.6173
Not Defined	A210305_bc_hela_200ng_100min_dia_standard_py3_1017	NA	A210305_bc_hela_200ng_100min_dia_standard_py3_1017.d	1	Q969K3	Q969K3	-150.837	-156.985	1.3084e-15	2.28606e-06	1.95028e-15	1.34883e-06	5	44.291	LQLQDEEDDSLCR	Stripped Sequence	TRUE	0	LQLQDEEDDSLCR	5	1	FALSE	_LQLQDEEDDSLC[+57]R_	28.0451	FALSE	_LQLQDEEDDSLC[Carbamidomethyl (C)]R_	_LQLQDEEDDSLC[Carbamidomethyl (C)]R_	no group specified	LABEL_FREE	FALSE	NaN	0.101573	0.00661068	36.7384	28.3444	36.4964	0.0810384	0.23403	0.00247492	0.00661068	FALSE	NaN	13.312	13.312	TRUE	TRUE	-53.8892	2	_LQLQDEEDDSLC[+57]R_	_LQLQDEEDDSLC[Carbamidomethyl (C)]R_	810.862	810.863	13.312
Not Defined	A210305_bc_hela_200ng_100min_dia_standard_py3_1017	NA	A210305_bc_hela_200ng_100min_dia_standard_py3_1017.d	1	Q969L2	Q969L2	-157.516	-164.205	6.39127e-07	0.000431275	3.03434e-07	0.000195419	2	4299.68	VTLPAGPDILR	Stripped Sequence	TRUE	0	VTLPAGPDILR	1	1	TRUE	_VTLPAGPDILR_	57.7585	FALSE	_VTLPAGPDILR_	_VTLPAGPDILR_	no group specified	LABEL_FREE	FALSE	NaN	0.000229477	0.000558675	56.5826	57.503	56.7526	0.00046857	0.000646987	0.000200047	0.000558675	FALSE	NaN	7315.71	7315.71	TRUE	TRUE	-37.8612	2	_VTLPAGPDILR_	_VTLPAGPDILR_	576.343	576.343	7315.71
Not Defined	A210305_bc_hela_200ng_100min_dia_standard_py3_1017	NA	A210305_bc_hela_200ng_100min_dia_standard_py3_1017.d	1	Q969L2	Q969L2	-157.516	-164.205	6.39127e-07	0.000431275	3.03434e-07	0.000195419	2	4299.68	SAGGASVPPPPNPAVSFPPPR	Stripped Sequence	TRUE	0	SAGGASVPPPPNPAVSFPPPR	2	1	TRUE	_[+42]SAGGASVPPPPNPAVSFPPPR_	69.6831	FALSE	_[Acetyl (Protein N-term)]SAGGASVPPPPNPAVSFPPPR_	_[Acetyl (Protein N-term)]SAGGASVPPPPNPAVSFPPPR_	no group specified	LABEL_FREE	FALSE	NaN	1.88111e-09	8.49631e-05	65.3672	69.9609	65.0811	2.83496e-05	8.49631e-05	6.3527e-22	8.56768e-08	FALSE	NaN	1882.57	1882.57	TRUE	TRUE	-29.784	3	_[+42]SAGGASVPPPPNPAVSFPPPR_	_[Acetyl (Protein N-term)]SAGGASVPPPPNPAVSFPPPR_	681.022	681.022	1882.57
Not Defined	A210305_bc_hela_200ng_100min_dia_standard_py3_1017	NA	A210305_bc_hela_200ng_100min_dia_standard_py3_1017.d	1	Q969L4	Q969L4	-154.545	-155.928	2.25117e-10	4.11038e-07	1.40976e-10	2.70552e-07	1	96.2471	LDDLFVTGR	Stripped Sequence	TRUE	0	LDDLFVTGR	1	1	TRUE	_LDDLFVTGR_	42.9662	FALSE	_LDDLFVTGR_	_LDDLFVTGR_	no group specified	LABEL_FREE	FALSE	NaN	1.67696e-17	5.3627e-06	46.7942	42.9353	46.8193	1.80191e-06	5.3627e-06	2.72556e-28	4.30162e-08	FALSE	NaN	96.2471	96.2471	TRUE	TRUE	-21.5069	2	_LDDLFVTGR_	_LDDLFVTGR_	518.277	518.277	96.2471
Not Defined	A210305_bc_hela_200ng_100min_dia_standard_py3_1017	NA	A210305_bc_hela_200ng_100min_dia_standard_py3_1017.d	1	Q969M1	Q969M1	-168.773	-174.206	0.00312875	0.00977649	0.00117747	0.00397336	2	158.866	DVFPAQMEGVK	Stripped Sequence	TRUE	0	DVFPAQMEGVK	1	1	TRUE	_DVFPAQMEGVK_	42.631	FALSE	_DVFPAQMEGVK_	_DVFPAQMEGVK_	no group specified	LABEL_FREE	FALSE	NaN	0.00199326	0.000809004	46.747	42.8775	46.5576	0.00134734	0.00253858	0.000694434	0.000809004	FALSE	NaN	367.835	367.835	TRUE	TRUE	-39.7854	2	_DVFPAQMEGVK_	_DVFPAQMEGVK_	610.803	610.803	367.835
Not Defined	A210305_bc_hela_200ng_100min_dia_standard_py3_1017	NA	A210305_bc_hela_200ng_100min_dia_standard_py3_1017.d	1	Q969M1	Q969M1	-168.773	-174.206	0.00312875	0.00977649	0.00117747	0.00397336	2	158.866	AVFQTQQAK	Stripped Sequence	TRUE	0	AVFQTQQAK	2	1	TRUE	_AVFQTQQAK_	-20.5695	FALSE	_AVFQTQQAK_	_AVFQTQQAK_	no group specified	LABEL_FREE	FALSE	NaN	0.0233615	0.00202683	12.1802	-21.406	12.4995	0.0180005	0.0372181	0.00202683	0.0147566	FALSE	NaN	72.5352	72.5352	TRUE	TRUE	-46.1289	2	_AVFQTQQAK_	_AVFQTQQAK_	510.777	510.777	72.5352
Not Defined	A210305_bc_hela_200ng_100min_dia_standard_py3_1017	NA	A210305_bc_hela_200ng_100min_dia_standard_py3_1017.d	1	Q969M3	Q969M3	-158.175	-158.175	2.75564e-06	1.07274e-05	1.26365e-06	5.86421e-06	2	1009.19	TLTVLHPLK	Stripped Sequence	TRUE	0	TLTVLHPLK	1	1	TRUE	_TLTVLHPLK_	14.9051	FALSE	_TLTVLHPLK_	_TLTVLHPLK_	no group specified	LABEL_FREE	FALSE	NaN	1.56042e-12	3.67277e-05	29.1602	14.7673	29.25	1.26566e-05	3.67277e-05	1.1099e-10	1.24196e-06	FALSE	NaN	3393.9	3393.9	TRUE	TRUE	-26.277	2	_TLTVLHPLK_	_TLTVLHPLK_	511.324	511.323	3393.9
Not Defined	A210305_bc_hela_200ng_100min_dia_standard_py3_1017	NA	A210305_bc_hela_200ng_100min_dia_standard_py3_1017.d	1	Q969M3	Q969M3	-158.175	-158.175	2.75564e-06	1.07274e-05	1.26365e-06	5.86421e-06	2	1009.19	QYAGYDYSQQGR	Stripped Sequence	TRUE	0	QYAGYDYSQQGR	2	1	TRUE	_QYAGYDYSQQGR_	-1.71543	FALSE	_QYAGYDYSQQGR_	_QYAGYDYSQQGR_	no group specified	LABEL_FREE	FALSE	NaN	4.7257e-15	1.42211e-05	20.148	-1.98854	20.2508	4.74077e-06	1.42211e-05	5.18637e-16	1.1634e-09	FALSE	NaN	274.912	274.912	TRUE	TRUE	-23.7543	2	_QYAGYDYSQQGR_	_QYAGYDYSQQGR_	718.315	718.316	274.912
Not Defined	A210305_bc_hela_200ng_100min_dia_standard_py3_1017	NA	A210305_bc_hela_200ng_100min_dia_standard_py3_1017.d	1	Q969M7	Q969M7	-153.075	-162.298	2.76469e-12	0.00020788	2.22329e-12	9.81424e-05	5	75.5394	EVAELEANLPCTCK	Stripped Sequence	TRUE	0	EVAELEANLPCTCK	1	1	TRUE	_EVAELEANLPC[+57]TC[+57]K_	38.2725	FALSE	_EVAELEANLPC[Carbamidomethyl (C)]TC[Carbamidomethyl (C)]K_	_EVAELEANLPC[Carbamidomethyl (C)]TC[Carbamidomethyl (C)]K_	no group specified	LABEL_FREE	FALSE	NaN	1.91856e-10	6.8441e-05	43.688	38.2446	43.7074	2.28183e-05	6.8441e-05	8.56061e-17	1.38745e-08	FALSE	NaN	426.365	426.365	TRUE	TRUE	-28.5915	2	_EVAELEANLPC[+57]TC[+57]K_	_EVAELEANLPC[Carbamidomethyl (C)]TC[Carbamidomethyl (C)]K_	817.382	817.383	426.365
Not Defined	A210305_bc_hela_200ng_100min_dia_standard_py3_1017	NA	A210305_bc_hela_200ng_100min_dia_standard_py3_1017.d	1	Q969M7	Q969M7	-153.075	-162.298	2.76469e-12	0.00020788	2.22329e-12	9.81424e-05	5	75.5394	VHFPDPNK	Stripped Sequence	TRUE	0	VHFPDPNK	2	1	TRUE	_VHFPDPNK_	-12.8693	FALSE	_VHFPDPNK_	_VHFPDPNK_	no group specified	LABEL_FREE	FALSE	NaN	1.25904e-07	0.000111268	15.7001	-12.4964	15.5435	0.000232198	0.000580281	5.04487e-06	0.000111268	FALSE	NaN	90.0525	90.0525	TRUE	TRUE	-32.2034	2	_VHFPDPNK_	_VHFPDPNK_	477.246	477.245	90.0525
Not Defined	A210305_bc_hela_200ng_100min_dia_standard_py3_1017	NA	A210305_bc_hela_200ng_100min_dia_standard_py3_1017.d	1	Q969M7	Q969M7	-153.075	-162.298	2.76469e-12	0.00020788	2.22329e-12	9.81424e-05	5	75.5394	FQFETEVPDAYNMVPPK	Stripped Sequence	TRUE	0	FQFETEVPDAYNMVPPK	3	1	TRUE	_FQFETEVPDAYNMVPPK_	77.1684	FALSE	_FQFETEVPDAYNMVPPK_	_FQFETEVPDAYNMVPPK_	no group specified	LABEL_FREE	FALSE	NaN	4.58047e-11	5.81435e-05	71.3549	77.9903	70.7956	2.70258e-05	5.81435e-05	8.50755e-32	2.2934e-05	FALSE	NaN	38.5024	38.5024	TRUE	TRUE	-27.877	2	_FQFETEVPDAYNMVPPK_	_FQFETEVPDAYNMVPPK_	1006.48	1006.48	38.5024
Not Defined	A210305_bc_hela_200ng_100min_dia_standard_py3_1017	NA	A210305_bc_hela_200ng_100min_dia_standard_py3_1017.d	1	Q969M7	Q969M7	-153.075	-162.298	2.76469e-12	0.00020788	2.22329e-12	9.81424e-05	5	75.5394	LHCFQLTVTPDEGYYQGGK	Stripped Sequence	TRUE	0	LHCFQLTVTPDEGYYQGGK	4	1	FALSE	_LHC[+57]FQLTVTPDEGYYQGGK_	49.2124	FALSE	_LHC[Carbamidomethyl (C)]FQLTVTPDEGYYQGGK_	_LHC[Carbamidomethyl (C)]FQLTVTPDEGYYQGGK_	no group specified	LABEL_FREE	FALSE	NaN	2.4393e-09	8.66796e-05	51.1217	48.5596	51.5938	0.000116292	0.000262195	9.60569e-12	8.66796e-05	FALSE	NaN	49.2679	49.2679	TRUE	TRUE	-29.9245	3	_LHC[+57]FQLTVTPDEGYYQGGK_	_LHC[Carbamidomethyl (C)]FQLTVTPDEGYYQGGK_	738.349	738.35	49.2679
Not Defined	A210305_bc_hela_200ng_100min_dia_standard_py3_1017	NA	A210305_bc_hela_200ng_100min_dia_standard_py3_1017.d	1	Q969M7	Q969M7	-153.075	-162.298	2.76469e-12	0.00020788	2.22329e-12	9.81424e-05	5	75.5394	EHSIDGTGWAPTR	Stripped Sequence	TRUE	0	EHSIDGTGWAPTR	5	1	FALSE	_EHSIDGTGWAPTR_	8.42562	FALSE	_EHSIDGTGWAPTR_	_EHSIDGTGWAPTR_	no group specified	LABEL_FREE	FALSE	NaN	0.119565	0.00813876	25.5003	8.32687	25.5476	0.0240958	0.0641418	7.0081e-06	0.00813876	FALSE	NaN	18.3761	18.3761	TRUE	TRUE	-55.5362	2	_EHSIDGTGWAPTR_	_EHSIDGTGWAPTR_	713.839	713.84	18.3761
Not Defined	A210305_bc_hela_200ng_100min_dia_standard_py3_1017	NA	A210305_bc_hela_200ng_100min_dia_standard_py3_1017.d	1	Q969N2	Q969N2	-151.772	-153.816	3.74338e-14	4.80113e-09	4.13352e-14	4.6086e-09	16	281.299	TLTEPCPLASESR	Stripped Sequence	TRUE	0	TLTEPCPLASESR	1	1	TRUE	_TLTEPC[+57]PLASESR_	21.271	FALSE	_TLTEPC[Carbamidomethyl (C)]PLASESR_	_TLTEPC[Carbamidomethyl (C)]PLASESR_	no group specified	LABEL_FREE	FALSE	NaN	8.56874e-18	4.78035e-06	32.7668	21.1969	32.8165	1.59345e-06	4.78035e-06	1.97158e-16	1.6994e-12	FALSE	NaN	1155.9	1155.9	TRUE	TRUE	-21.2505	2	_TLTEPC[+57]PLASESR_	_TLTEPC[Carbamidomethyl (C)]PLASESR_	730.856	730.857	1155.9
Not Defined	A210305_bc_hela_200ng_100min_dia_standard_py3_1017	NA	A210305_bc_hela_200ng_100min_dia_standard_py3_1017.d	1	Q969N2	Q969N2	-151.772	-153.816	3.74338e-14	4.80113e-09	4.13352e-14	4.6086e-09	16	281.299	TFHIEEPR	Stripped Sequence	TRUE	0	TFHIEEPR	2	1	TRUE	_TFHIEEPR_	-0.780544	FALSE	_TFHIEEPR_	_TFHIEEPR_	no group specified	LABEL_FREE	FALSE	NaN	0.0166404	0.00119116	21.0542	0.396349	20.558	0.000450241	0.00119116	2.57751e-06	0.000156981	FALSE	NaN	882.003	882.003	TRUE	TRUE	-42.9159	2	_TFHIEEPR_	_TFHIEEPR_	514.762	514.761	882.003
Not Defined	A210305_bc_hela_200ng_100min_dia_standard_py3_1017	NA	A210305_bc_hela_200ng_100min_dia_standard_py3_1017.d	1	Q969N2	Q969N2	-151.772	-153.816	3.74338e-14	4.80113e-09	4.13352e-14	4.6086e-09	16	281.299	VSIQFER	Stripped Sequence	TRUE	0	VSIQFER	3	1	TRUE	_VSIQFER_	13.1657	FALSE	_VSIQFER_	_VSIQFER_	no group specified	LABEL_FREE	FALSE	NaN	0.000155189	0.000504575	28.2386	13.2782	28.1741	0.000554593	0.000894696	0.000264509	0.000504575	FALSE	NaN	966.146	966.146	TRUE	TRUE	-37.5088	2	_VSIQFER_	_VSIQFER_	439.74	439.739	966.146
Not Defined	A210305_bc_hela_200ng_100min_dia_standard_py3_1017	NA	A210305_bc_hela_200ng_100min_dia_standard_py3_1017.d	1	Q969N2	Q969N2	-151.772	-153.816	3.74338e-14	4.80113e-09	4.13352e-14	4.6086e-09	16	281.299	EVVCTENLTPWK	Stripped Sequence	TRUE	0	EVVCTENLTPWK	4	1	FALSE	_EVVC[+57]TENLTPWK_	48.7594	FALSE	_EVVC[Carbamidomethyl (C)]TENLTPWK_	_EVVC[Carbamidomethyl (C)]TENLTPWK_	no group specified	LABEL_FREE	FALSE	NaN	1.15272e-18	3.39315e-06	51.1418	48.8641	51.061	1.13123e-06	3.39315e-06	7.56294e-17	5.45152e-10	FALSE	NaN	792.642	792.642	TRUE	TRUE	-20.4973	2	_EVVC[+57]TENLTPWK_	_EVVC[Carbamidomethyl (C)]TENLTPWK_	738.364	738.364	792.642
Not Defined	A210305_bc_hela_200ng_100min_dia_standard_py3_1017	NA	A210305_bc_hela_200ng_100min_dia_standard_py3_1017.d	1	Q969N2	Q969N2	-151.772	-153.816	3.74338e-14	4.80113e-09	4.13352e-14	4.6086e-09	16	281.299	EGVSHYR	Stripped Sequence	TRUE	0	EGVSHYR	5	1	FALSE	_EGVSHYR_	-53.7745	FALSE	_EGVSHYR_	_EGVSHYR_	no group specified	LABEL_FREE	FALSE	NaN	8.09512e-08	0.00010862	1.85073	-53.5837	1.80746	4.15809e-05	0.00010862	3.70866e-07	1.57516e-05	FALSE	NaN	404.947	404.947	TRUE	TRUE	-31.9324	2	_EGVSHYR_	_EGVSHYR_	424.206	424.205	404.947
Not Defined	A210305_bc_hela_200ng_100min_dia_standard_py3_1017	NA	A210305_bc_hela_200ng_100min_dia_standard_py3_1017.d	1	Q969N2	Q969N2	-151.772	-153.816	3.74338e-14	4.80113e-09	4.13352e-14	4.6086e-09	16	281.299	GELSTLLYNTHPYR	Stripped Sequence	TRUE	0	GELSTLLYNTHPYR	6	2	FALSE	_GELSTLLYNTHPYR_	45.9977	FALSE	_GELSTLLYNTHPYR_	_GELSTLLYNTHPYR_	no group specified	LABEL_FREE	FALSE	NaN	9.27153e-08	0.000109431	48.8204	45.8298	48.9287	9.32659e-05	0.000170367	9.23623e-11	0.000109431	FALSE	NaN	198.709	198.709	TRUE	TRUE	-32.0152	3	_GELSTLLYNTHPYR_	_GELSTLLYNTHPYR_	555.286	555.286	198.709
Not Defined	A210305_bc_hela_200ng_100min_dia_standard_py3_1017	NA	A210305_bc_hela_200ng_100min_dia_standard_py3_1017.d	1	Q969N2	Q969N2	-151.772	-153.816	3.74338e-14	4.80113e-09	4.13352e-14	4.6086e-09	16	281.299	GELSTLLYNTHPYR	Stripped Sequence	TRUE	0	GELSTLLYNTHPYR	6	2	FALSE	_GELSTLLYNTHPYR_	45.9977	FALSE	_GELSTLLYNTHPYR_	_GELSTLLYNTHPYR_	no group specified	LABEL_FREE	FALSE	NaN	2.69851e-13	2.80245e-05	48.8165	45.8238	48.9287	9.47142e-06	2.80245e-05	2.48313e-10	3.89473e-07	FALSE	NaN	71.0625	71.0625	TRUE	TRUE	-25.487	2	_GELSTLLYNTHPYR_	_GELSTLLYNTHPYR_	832.426	832.427	71.0625
Not Defined	A210305_bc_hela_200ng_100min_dia_standard_py3_1017	NA	A210305_bc_hela_200ng_100min_dia_standard_py3_1017.d	1	Q969N2	Q969N2	-151.772	-153.816	3.74338e-14	4.80113e-09	4.13352e-14	4.6086e-09	16	281.299	PSYIHYQPAQDR	Stripped Sequence	TRUE	0	PSYIHYQPAQDR	7	1	FALSE	_PSYIHYQPAQDR_	-2.59784	FALSE	_PSYIHYQPAQDR_	_PSYIHYQPAQDR_	no group specified	LABEL_FREE	FALSE	NaN	1.69104e-11	5.12827e-05	19.9359	-2.54358	19.916	1.71028e-05	5.12827e-05	4.81717e-22	2.55732e-08	FALSE	NaN	235.127	235.127	TRUE	TRUE	-27.3934	3	_PSYIHYQPAQDR_	_PSYIHYQPAQDR_	492.241	492.24	235.127
Not Defined	A210305_bc_hela_200ng_100min_dia_standard_py3_1017	NA	A210305_bc_hela_200ng_100min_dia_standard_py3_1017.d	1	Q969N2	Q969N2	-151.772	-153.816	3.74338e-14	4.80113e-09	4.13352e-14	4.6086e-09	16	281.299	NLNIQLK	Stripped Sequence	TRUE	0	NLNIQLK	8	1	FALSE	_NLNIQLK_	15.9807	FALSE	_NLNIQLK_	_NLNIQLK_	no group specified	LABEL_FREE	FALSE	NaN	8.02797e-10	7.901e-05	29.9543	16.1946	29.8557	0.000256832	0.00050432	7.901e-05	0.000187166	FALSE	NaN	99.6319	99.6319	TRUE	TRUE	-29.3308	2	_NLNIQLK_	_NLNIQLK_	421.758	421.757	99.6319
Not Defined	A210305_bc_hela_200ng_100min_dia_standard_py3_1017	NA	A210305_bc_hela_200ng_100min_dia_standard_py3_1017.d	1	Q969N2	Q969N2	-151.772	-153.816	3.74338e-14	4.80113e-09	4.13352e-14	4.6086e-09	16	281.299	RPPENEAPPVPFLHAQR	Stripped Sequence	TRUE	1	RPPENEAPPVPFLHAQR	9	1	FALSE	_RPPENEAPPVPFLHAQR_	29.4137	FALSE	_RPPENEAPPVPFLHAQR_	_RPPENEAPPVPFLHAQR_	no group specified	LABEL_FREE	FALSE	NaN	3.79873e-07	0.000118964	37.563	29.3598	37.6042	0.000152624	0.000338908	5.5351e-14	0.000118964	FALSE	NaN	825.157	825.157	TRUE	TRUE	-32.9024	3	_RPPENEAPPVPFLHAQR_	_RPPENEAPPVPFLHAQR_	652.346	652.347	825.157
Not Defined	A210305_bc_hela_200ng_100min_dia_standard_py3_1017	NA	A210305_bc_hela_200ng_100min_dia_standard_py3_1017.d	1	Q969N2	Q969N2	-151.772	-153.816	3.74338e-14	4.80113e-09	4.13352e-14	4.6086e-09	16	281.299	ENKPSYIHYQPAQDR	Stripped Sequence	TRUE	1	ENKPSYIHYQPAQDR	10	1	FALSE	_ENKPSYIHYQPAQDR_	-8.91604	FALSE	_ENKPSYIHYQPAQDR_	_ENKPSYIHYQPAQDR_	no group specified	LABEL_FREE	FALSE	NaN	4.15659e-18	4.22111e-06	17.1368	-8.87234	17.1173	1.43701e-06	4.22111e-06	1.48439e-13	8.99231e-08	FALSE	NaN	952.78	952.78	TRUE	TRUE	-20.9768	3	_ENKPSYIHYQPAQDR_	_ENKPSYIHYQPAQDR_	615.967	615.968	952.78
Not Defined	A210305_bc_hela_200ng_100min_dia_standard_py3_1017	NA	A210305_bc_hela_200ng_100min_dia_standard_py3_1017.d	1	Q969N2	Q969N2	-151.772	-153.816	3.74338e-14	4.80113e-09	4.13352e-14	4.6086e-09	16	281.299	YVSGYGLQK	Stripped Sequence	TRUE	0	YVSGYGLQK	11	1	FALSE	_YVSGYGLQK_	-0.175415	FALSE	_YVSGYGLQK_	_YVSGYGLQK_	no group specified	LABEL_FREE	FALSE	NaN	0.0240647	0.00207606	19.8585	-2.40513	20.7705	0.00608392	0.0140338	0.00207606	0.00214189	FALSE	NaN	266.154	266.154	TRUE	TRUE	-46.2694	2	_YVSGYGLQK_	_YVSGYGLQK_	507.766	507.766	266.154
Not Defined	A210305_bc_hela_200ng_100min_dia_standard_py3_1017	NA	A210305_bc_hela_200ng_100min_dia_standard_py3_1017.d	1	Q969N2	Q969N2	-151.772	-153.816	3.74338e-14	4.80113e-09	4.13352e-14	4.6086e-09	16	281.299	LYVHTLTITSK	Stripped Sequence	TRUE	0	LYVHTLTITSK	12	1	FALSE	_LYVHTLTITSK_	20.6629	FALSE	_LYVHTLTITSK_	_LYVHTLTITSK_	no group specified	LABEL_FREE	FALSE	NaN	5.59675e-20	1.92009e-06	32.3792	20.6194	32.4092	6.4003e-07	1.92009e-06	1.04008e-16	8.04345e-15	FALSE	NaN	108.461	108.461	TRUE	TRUE	-19.3948	2	_LYVHTLTITSK_	_LYVHTLTITSK_	638.369	638.369	108.461
Not Defined	A210305_bc_hela_200ng_100min_dia_standard_py3_1017	NA	A210305_bc_hela_200ng_100min_dia_standard_py3_1017.d	1	Q969N2	Q969N2	-151.772	-153.816	3.74338e-14	4.80113e-09	4.13352e-14	4.6086e-09	16	281.299	AGLSVLLK	Stripped Sequence	TRUE	0	AGLSVLLK	13	1	FALSE	_AGLSVLLK_	36.9861	FALSE	_AGLSVLLK_	_AGLSVLLK_	no group specified	LABEL_FREE	FALSE	NaN	0.000381503	0.000625861	41.6349	35.0474	42.844	0.00478817	0.0137236	1.50347e-05	0.000625861	FALSE	NaN	105.038	105.038	TRUE	TRUE	-38.3174	2	_AGLSVLLK_	_AGLSVLLK_	400.766	400.765	105.038
Not Defined	A210305_bc_hela_200ng_100min_dia_standard_py3_1017	NA	A210305_bc_hela_200ng_100min_dia_standard_py3_1017.d	1	Q969N2	Q969N2	-151.772	-153.816	3.74338e-14	4.80113e-09	4.13352e-14	4.6086e-09	16	281.299	TRWDSELQR	Stripped Sequence	TRUE	1	TRWDSELQR	15	1	FALSE	_TRWDSELQR_	-0.368325	FALSE	_TRWDSELQR_	_TRWDSELQR_	no group specified	LABEL_FREE	FALSE	NaN	0.0266837	0.00224178	20.4337	-1.22308	20.795	0.0316114	0.0782111	0.00224178	0.0143814	FALSE	NaN	77.1273	77.1273	TRUE	TRUE	-46.7285	2	_TRWDSELQR_	_TRWDSELQR_	595.799	595.799	77.1273
Not Defined	A210305_bc_hela_200ng_100min_dia_standard_py3_1017	NA	A210305_bc_hela_200ng_100min_dia_standard_py3_1017.d	1	Q969N2	Q969N2	-151.772	-153.816	3.74338e-14	4.80113e-09	4.13352e-14	4.6086e-09	16	281.299	EVVCTENLTPWKK	Stripped Sequence	TRUE	1	EVVCTENLTPWKK	16	1	FALSE	_EVVC[+57]TENLTPWKK_	31.9554	FALSE	_EVVC[Carbamidomethyl (C)]TENLTPWKK_	_EVVC[Carbamidomethyl (C)]TENLTPWKK_	no group specified	LABEL_FREE	FALSE	NaN	0.0778335	0.00486188	39.6722	32.2266	39.4308	0.0678973	0.19883	1.92634e-08	0.00486188	FALSE	NaN	23.2705	23.2705	TRUE	TRUE	-51.6821	2	_EVVC[+57]TENLTPWKK_	_EVVC[Carbamidomethyl (C)]TENLTPWKK_	802.411	802.412	23.2705
Not Defined	A210305_bc_hela_200ng_100min_dia_standard_py3_1017	NA	A210305_bc_hela_200ng_100min_dia_standard_py3_1017.d	1	Q969P0	Q969P0	-147.843	-152.836	5.92248e-21	3.77836e-10	4.09516e-20	4.58682e-10	8	85.979	STLQEVVGIR	Stripped Sequence	TRUE	0	STLQEVVGIR	1	1	TRUE	_STLQEVVGIR_	37.9065	FALSE	_STLQEVVGIR_	_STLQEVVGIR_	no group specified	LABEL_FREE	FALSE	NaN	3.67853e-21	1.1105e-06	43.3782	37.8265	43.4374	3.70307e-07	1.1105e-06	6.71287e-21	4.20029e-10	FALSE	NaN	171.47	171.47	TRUE	TRUE	-18.4338	2	_STLQEVVGIR_	_STLQEVVGIR_	551.317	551.317	171.47
Not Defined	A210305_bc_hela_200ng_100min_dia_standard_py3_1017	NA	A210305_bc_hela_200ng_100min_dia_standard_py3_1017.d	1	Q969P0	Q969P0	-147.843	-152.836	5.92248e-21	3.77836e-10	4.09516e-20	4.58682e-10	8	85.979	LVAQLDTEGVGSLGPGYEGR	Stripped Sequence	TRUE	0	LVAQLDTEGVGSLGPGYEGR	2	1	TRUE	_LVAQLDTEGVGSLGPGYEGR_	58.9405	FALSE	_LVAQLDTEGVGSLGPGYEGR_	_LVAQLDTEGVGSLGPGYEGR_	no group specified	LABEL_FREE	FALSE	NaN	1.27925e-16	7.60154e-06	57.9521	58.9114	57.9898	2.5362e-06	7.60154e-06	7.0671e-22	7.05418e-09	FALSE	NaN	39.3315	39.3315	TRUE	TRUE	-22.2963	2	_LVAQLDTEGVGSLGPGYEGR_	_LVAQLDTEGVGSLGPGYEGR_	1009.51	1009.51	39.3315
Not Defined	A210305_bc_hela_200ng_100min_dia_standard_py3_1017	NA	A210305_bc_hela_200ng_100min_dia_standard_py3_1017.d	1	Q969P0	Q969P0	-147.843	-152.836	5.92248e-21	3.77836e-10	4.09516e-20	4.58682e-10	8	85.979	VLPDVLQVSAAPPGPR	Stripped Sequence	TRUE	0	VLPDVLQVSAAPPGPR	3	2	TRUE	_VLPDVLQVSAAPPGPR_	63.7287	FALSE	_VLPDVLQVSAAPPGPR_	_VLPDVLQVSAAPPGPR_	no group specified	LABEL_FREE	FALSE	NaN	1.04476e-20	1.37842e-06	61.2815	63.9441	61.1095	4.67599e-07	1.37842e-06	1.16859e-10	2.42635e-08	FALSE	NaN	183.989	183.989	TRUE	TRUE	-18.799	2	_VLPDVLQVSAAPPGPR_	_VLPDVLQVSAAPPGPR_	808.462	808.463	183.989
Not Defined	A210305_bc_hela_200ng_100min_dia_standard_py3_1017	NA	A210305_bc_hela_200ng_100min_dia_standard_py3_1017.d	1	Q969P0	Q969P0	-147.843	-152.836	5.92248e-21	3.77836e-10	4.09516e-20	4.58682e-10	8	85.979	VLPDVLQVSAAPPGPR	Stripped Sequence	TRUE	0	VLPDVLQVSAAPPGPR	3	2	TRUE	_VLPDVLQVSAAPPGPR_	63.7287	FALSE	_VLPDVLQVSAAPPGPR_	_VLPDVLQVSAAPPGPR_	no group specified	LABEL_FREE	FALSE	NaN	1.22559e-12	3.54426e-05	61.3103	63.9789	61.1095	0.17351	0.438437	3.54426e-05	0.0820575	FALSE	NaN	41.0065	41.0065	TRUE	TRUE	-26.1667	3	_VLPDVLQVSAAPPGPR_	_VLPDVLQVSAAPPGPR_	539.31	539.31	41.0065
Not Defined	A210305_bc_hela_200ng_100min_dia_standard_py3_1017	NA	A210305_bc_hela_200ng_100min_dia_standard_py3_1017.d	1	Q969P0	Q969P0	-147.843	-152.836	5.92248e-21	3.77836e-10	4.09516e-20	4.58682e-10	8	85.979	MTVHEGQELALGCLAR	Stripped Sequence	TRUE	0	MTVHEGQELALGCLAR	4	1	FALSE	_MTVHEGQELALGC[+57]LAR_	43.9472	FALSE	_MTVHEGQELALGC[Carbamidomethyl (C)]LAR_	_MTVHEGQELALGC[Carbamidomethyl (C)]LAR_	no group specified	LABEL_FREE	FALSE	NaN	3.48302e-21	1.09976e-06	47.6856	43.9924	47.6503	3.66586e-07	1.09976e-06	7.73165e-35	1.58153e-18	FALSE	NaN	207.821	207.821	TRUE	TRUE	-18.4148	3	_MTVHEGQELALGC[+57]LAR_	_MTVHEGQELALGC[Carbamidomethyl (C)]LAR_	595.631	595.631	207.821
Not Defined	A210305_bc_hela_200ng_100min_dia_standard_py3_1017	NA	A210305_bc_hela_200ng_100min_dia_standard_py3_1017.d	1	Q969P0	Q969P0	-147.843	-152.836	5.92248e-21	3.77836e-10	4.09516e-20	4.58682e-10	8	85.979	DTQFSYAVFK	Stripped Sequence	TRUE	0	DTQFSYAVFK	5	1	FALSE	_DTQFSYAVFK_	52.2831	FALSE	_DTQFSYAVFK_	_DTQFSYAVFK_	no group specified	LABEL_FREE	FALSE	NaN	1.53391e-09	8.34896e-05	54.0519	53.0689	53.5535	0.195988	0.416941	8.34896e-05	0.170938	FALSE	NaN	29.1211	29.1211	TRUE	TRUE	-29.6745	2	_DTQFSYAVFK_	_DTQFSYAVFK_	603.295	603.296	29.1211
Not Defined	A210305_bc_hela_200ng_100min_dia_standard_py3_1017	NA	A210305_bc_hela_200ng_100min_dia_standard_py3_1017.d	1	Q969P0	Q969P0	-147.843	-152.836	5.92248e-21	3.77836e-10	4.09516e-20	4.58682e-10	8	85.979	PLPVHVR	Stripped Sequence	TRUE	0	PLPVHVR	6	1	FALSE	_PLPVHVR_	20.0228	FALSE	_PLPVHVR_	_PLPVHVR_	no group specified	LABEL_FREE	FALSE	NaN	0.0539721	0.00356898	31.0107	18.1632	32.0788	0.20208	0.40183	0.00356898	0.200841	FALSE	NaN	17.6008	17.6008	TRUE	TRUE	-49.6825	2	_PLPVHVR_	_PLPVHVR_	409.256	409.255	17.6008
Not Defined	A210305_bc_hela_200ng_100min_dia_standard_py3_1017	NA	A210305_bc_hela_200ng_100min_dia_standard_py3_1017.d	1	Q969P0	Q969P0	-147.843	-152.836	5.92248e-21	3.77836e-10	4.09516e-20	4.58682e-10	8	85.979	PGGGPVSVELVGPR	Stripped Sequence	TRUE	0	PGGGPVSVELVGPR	7	1	FALSE	_PGGGPVSVELVGPR_	37.7552	FALSE	_PGGGPVSVELVGPR_	_PGGGPVSVELVGPR_	no group specified	LABEL_FREE	FALSE	NaN	0.00179186	0.000798301	43.4111	37.8962	43.3166	0.140545	0.393871	0.000798301	0.0269657	FALSE	NaN	6.43014	6.43014	TRUE	TRUE	-39.6882	2	_PGGGPVSVELVGPR_	_PGGGPVSVELVGPR_	660.867	660.868	6.43014
Not Defined	A210305_bc_hela_200ng_100min_dia_standard_py3_1017	NA	A210305_bc_hela_200ng_100min_dia_standard_py3_1017.d	1	Q969Q5	Q969Q5	-152.921	-155.632	1.6971e-12	2.39454e-07	1.40399e-12	1.63733e-07	6	65.434	AQLFETSSK	Stripped Sequence	TRUE	0	AQLFETSSK	1	1	TRUE	_AQLFETSSK_	-4.02809	FALSE	_AQLFETSSK_	_AQLFETSSK_	no group specified	LABEL_FREE	FALSE	NaN	2.45746e-12	3.92466e-05	19.4219	-3.87324	19.357	0.000153034	0.00041985	5.91739e-09	3.92466e-05	FALSE	NaN	140.643	140.643	TRUE	TRUE	-26.4857	2	_AQLFETSSK_	_AQLFETSSK_	505.761	505.761	140.643
Not Defined	A210305_bc_hela_200ng_100min_dia_standard_py3_1017	NA	A210305_bc_hela_200ng_100min_dia_standard_py3_1017.d	1	Q969Q5	Q969Q5	-152.921	-155.632	1.6971e-12	2.39454e-07	1.40399e-12	1.63733e-07	6	65.434	SLEEGCQIYLCGTK	Stripped Sequence	TRUE	0	SLEEGCQIYLCGTK	2	1	TRUE	_SLEEGC[+57]QIYLC[+57]GTK_	34.3125	FALSE	_SLEEGC[Carbamidomethyl (C)]QIYLC[Carbamidomethyl (C)]GTK_	_SLEEGC[Carbamidomethyl (C)]QIYLC[Carbamidomethyl (C)]GTK_	no group specified	LABEL_FREE	FALSE	NaN	7.71954e-18	4.69426e-06	41.0358	34.4051	40.9774	1.56496e-06	4.69426e-06	3.49896e-32	6.24286e-10	FALSE	NaN	123.32	123.32	TRUE	TRUE	-21.2109	2	_SLEEGC[+57]QIYLC[+57]GTK_	_SLEEGC[Carbamidomethyl (C)]QIYLC[Carbamidomethyl (C)]GTK_	829.382	829.383	123.32
Not Defined	A210305_bc_hela_200ng_100min_dia_standard_py3_1017	NA	A210305_bc_hela_200ng_100min_dia_standard_py3_1017.d	1	Q969Q5	Q969Q5	-152.921	-155.632	1.6971e-12	2.39454e-07	1.40399e-12	1.63733e-07	6	65.434	TGQSVDELFQK	Stripped Sequence	TRUE	0	TGQSVDELFQK	3	1	TRUE	_TGQSVDELFQK_	28.0764	FALSE	_TGQSVDELFQK_	_TGQSVDELFQK_	no group specified	LABEL_FREE	FALSE	NaN	4.94603e-05	0.00035279	37.9768	29.5077	36.9879	0.000341503	0.000671688	3.28253e-08	0.00035279	FALSE	NaN	86.33	86.33	TRUE	TRUE	-36.5009	2	_TGQSVDELFQK_	_TGQSVDELFQK_	626.314	626.315	86.33
Not Defined	A210305_bc_hela_200ng_100min_dia_standard_py3_1017	NA	A210305_bc_hela_200ng_100min_dia_standard_py3_1017.d	1	Q969Q5	Q969Q5	-152.921	-155.632	1.6971e-12	2.39454e-07	1.40399e-12	1.63733e-07	6	65.434	TVTLGIWDTAGSER	Stripped Sequence	TRUE	0	TVTLGIWDTAGSER	4	1	FALSE	_TVTLGIWDTAGSER_	56.4168	FALSE	_TVTLGIWDTAGSER_	_TVTLGIWDTAGSER_	no group specified	LABEL_FREE	FALSE	NaN	1.13798e-05	0.000214908	57.0515	57.2666	56.3717	7.16619e-05	0.000214908	8.82502e-14	7.80974e-08	FALSE	NaN	48.8389	48.8389	TRUE	TRUE	-35.3026	2	_TVTLGIWDTAGSER_	_TVTLGIWDTAGSER_	753.383	753.384	48.8389
Not Defined	A210305_bc_hela_200ng_100min_dia_standard_py3_1017	NA	A210305_bc_hela_200ng_100min_dia_standard_py3_1017.d	1	Q969Q5	Q969Q5	-152.921	-155.632	1.6971e-12	2.39454e-07	1.40399e-12	1.63733e-07	6	65.434	AAIVCYDLTDSSSFER	Stripped Sequence	TRUE	0	AAIVCYDLTDSSSFER	5	1	FALSE	_AAIVC[+57]YDLTDSSSFER_	58.3642	FALSE	_AAIVC[Carbamidomethyl (C)]YDLTDSSSFER_	_AAIVC[Carbamidomethyl (C)]YDLTDSSSFER_	no group specified	LABEL_FREE	FALSE	NaN	0.120107	0.00818371	57.2332	58.2785	57.3259	0.00390924	0.00818371	6.52145e-09	0.00354401	FALSE	NaN	18.1059	18.1059	TRUE	TRUE	-55.581	2	_AAIVC[+57]YDLTDSSSFER_	_AAIVC[Carbamidomethyl (C)]YDLTDSSSFER_	917.42	917.421	18.1059
Not Defined	A210305_bc_hela_200ng_100min_dia_standard_py3_1017	NA	A210305_bc_hela_200ng_100min_dia_standard_py3_1017.d	1	Q969Q5	Q969Q5	-152.921	-155.632	1.6971e-12	2.39454e-07	1.40399e-12	1.63733e-07	6	65.434	VDFHDVQDYADNIK	Stripped Sequence	TRUE	0	VDFHDVQDYADNIK	6	1	FALSE	_VDFHDVQDYADNIK_	52.8293	FALSE	_VDFHDVQDYADNIK_	_VDFHDVQDYADNIK_	no group specified	LABEL_FREE	FALSE	NaN	6.8943e-14	2.24433e-05	53.7	53.0119	53.5794	7.6084e-06	2.24433e-05	1.3417e-27	3.81869e-07	FALSE	NaN	37.7684	37.7684	TRUE	TRUE	-24.8895	3	_VDFHDVQDYADNIK_	_VDFHDVQDYADNIK_	560.262	560.262	37.7684
Not Defined	A210305_bc_hela_200ng_100min_dia_standard_py3_1017	NA	A210305_bc_hela_200ng_100min_dia_standard_py3_1017.d	1	Q969Q6	Q969Q6	-162.128	-162.128	0.000457714	0.000192651	0.000187291	9.14457e-05	1	51.0493	ESQETNWFSAPSALR	Stripped Sequence	TRUE	0	ESQETNWFSAPSALR	1	1	TRUE	_ESQETNWFSAPSALR_	59.8411	FALSE	_ESQETNWFSAPSALR_	_ESQETNWFSAPSALR_	no group specified	LABEL_FREE	FALSE	NaN	3.23593e-11	5.57147e-05	60.0033	61.0599	59.0931	0.0621987	0.115623	5.57147e-05	0.0709175	FALSE	NaN	51.0493	51.0493	TRUE	TRUE	-27.7071	2	_ESQETNWFSAPSALR_	_ESQETNWFSAPSALR_	861.908	861.908	51.0493
Not Defined	A210305_bc_hela_200ng_100min_dia_standard_py3_1017	NA	A210305_bc_hela_200ng_100min_dia_standard_py3_1017.d	1	Q969R2	Q969R2	-149.306	-149.306	3.26196e-18	3.05898e-15	9.46698e-18	1.47602e-14	14	81.5123	EADAYTPLWFEK	Stripped Sequence	TRUE	0	EADAYTPLWFEK	1	1	TRUE	_EADAYTPLWFEK_	70.4615	FALSE	_EADAYTPLWFEK_	_EADAYTPLWFEK_	no group specified	LABEL_FREE	FALSE	NaN	4.1012e-16	9.27665e-06	65.9815	70.5463	65.9021	3.33641e-06	9.27665e-06	1.82216e-07	5.50362e-07	FALSE	NaN	239.709	239.709	TRUE	TRUE	-22.7587	2	_EADAYTPLWFEK_	_EADAYTPLWFEK_	735.351	735.352	239.709
Not Defined	A210305_bc_hela_200ng_100min_dia_standard_py3_1017	NA	A210305_bc_hela_200ng_100min_dia_standard_py3_1017.d	1	Q969R2	Q969R2	-149.306	-149.306	3.26196e-18	3.05898e-15	9.46698e-18	1.47602e-14	14	81.5123	LDDMGLR	Stripped Sequence	TRUE	0	LDDMGLR	2	1	TRUE	_LDDMGLR_	8.16267	FALSE	_LDDMGLR_	_LDDMGLR_	no group specified	LABEL_FREE	FALSE	NaN	4.85333e-08	0.00010562	25.0501	7.42063	25.4213	0.000802303	0.00206426	0.00010562	0.000237028	FALSE	NaN	234.669	234.669	TRUE	TRUE	-31.6241	2	_LDDMGLR_	_LDDMGLR_	410.205	410.204	234.669
Not Defined	A210305_bc_hela_200ng_100min_dia_standard_py3_1017	NA	A210305_bc_hela_200ng_100min_dia_standard_py3_1017.d	1	Q969R2	Q969R2	-149.306	-149.306	3.26196e-18	3.05898e-15	9.46698e-18	1.47602e-14	14	81.5123	PFNPMLGETFELDR	Stripped Sequence	TRUE	0	PFNPMLGETFELDR	3	1	TRUE	_PFNPMLGETFELDR_	81.7196	FALSE	_PFNPMLGETFELDR_	_PFNPMLGETFELDR_	no group specified	LABEL_FREE	FALSE	NaN	7.94764e-26	1.14649e-07	73.0689	81.6253	73.1235	3.82165e-08	1.14649e-07	4.08797e-17	7.83792e-13	FALSE	NaN	130.635	130.635	TRUE	TRUE	-14.8854	2	_PFNPMLGETFELDR_	_PFNPMLGETFELDR_	833.401	833.402	130.635
Not Defined	A210305_bc_hela_200ng_100min_dia_standard_py3_1017	NA	A210305_bc_hela_200ng_100min_dia_standard_py3_1017.d	1	Q969R2	Q969R2	-149.306	-149.306	3.26196e-18	3.05898e-15	9.46698e-18	1.47602e-14	14	81.5123	STSTVHNIIVGK	Stripped Sequence	TRUE	0	STSTVHNIIVGK	4	1	FALSE	_STSTVHNIIVGK_	-6.35743	FALSE	_STSTVHNIIVGK_	_STSTVHNIIVGK_	no group specified	LABEL_FREE	FALSE	NaN	9.80491e-09	9.60027e-05	18.19	-6.66124	18.3382	0.00010022	0.000204656	9.86533e-21	9.60027e-05	FALSE	NaN	36.6736	36.6736	TRUE	TRUE	-30.695	2	_STSTVHNIIVGK_	_STSTVHNIIVGK_	628.354	628.354	36.6736
Not Defined	A210305_bc_hela_200ng_100min_dia_standard_py3_1017	NA	A210305_bc_hela_200ng_100min_dia_standard_py3_1017.d	1	Q969R2	Q969R2	-149.306	-149.306	3.26196e-18	3.05898e-15	9.46698e-18	1.47602e-14	14	81.5123	LEACGPGSSCSSEEEK	Stripped Sequence	TRUE	0	LEACGPGSSCSSEEEK	5	1	FALSE	_LEAC[+57]GPGSSC[+57]SSEEEK_	-16.1703	FALSE	_LEAC[Carbamidomethyl (C)]GPGSSC[Carbamidomethyl (C)]SSEEEK_	_LEAC[Carbamidomethyl (C)]GPGSSC[Carbamidomethyl (C)]SSEEEK_	no group specified	LABEL_FREE	FALSE	NaN	2.07003e-08	0.000100726	14.1463	-16.1435	14.1351	9.98178e-05	0.000198174	5.53153e-07	0.000100726	FALSE	NaN	52.2428	52.2428	TRUE	TRUE	-31.1228	2	_LEAC[+57]GPGSSC[+57]SSEEEK_	_LEAC[Carbamidomethyl (C)]GPGSSC[Carbamidomethyl (C)]SSEEEK_	863.848	863.849	52.2428
Not Defined	A210305_bc_hela_200ng_100min_dia_standard_py3_1017	NA	A210305_bc_hela_200ng_100min_dia_standard_py3_1017.d	1	Q969R2	Q969R2	-149.306	-149.306	3.26196e-18	3.05898e-15	9.46698e-18	1.47602e-14	14	81.5123	DFLELAEIHSR	Stripped Sequence	TRUE	0	DFLELAEIHSR	6	1	FALSE	_DFLELAEIHSR_	58.44	FALSE	_DFLELAEIHSR_	_DFLELAEIHSR_	no group specified	LABEL_FREE	FALSE	NaN	0.0760627	0.00475208	57.9957	58.6968	57.784	0.00547607	0.00613383	0.00475208	0.00554231	FALSE	NaN	28.1331	28.1331	TRUE	TRUE	-51.5296	2	_DFLELAEIHSR_	_DFLELAEIHSR_	665.344	665.344	28.1331
Not Defined	A210305_bc_hela_200ng_100min_dia_standard_py3_1017	NA	A210305_bc_hela_200ng_100min_dia_standard_py3_1017.d	1	Q969R2	Q969R2	-149.306	-149.306	3.26196e-18	3.05898e-15	9.46698e-18	1.47602e-14	14	81.5123	ITSNAMINACR	Stripped Sequence	FALSE	0	ITSNAMINACR	7	1	FALSE	_ITSNAMINAC[+57]R_	3.15559	FALSE	_ITSNAMINAC[Carbamidomethyl (C)]R_	_ITSNAMINAC[Carbamidomethyl (C)]R_	no group specified	LABEL_FREE	FALSE	NaN	0.0219047	0.00191534	22.0603	2.22503	22.5275	0.000997049	0.00191534	9.52442e-07	0.00107485	FALSE	NaN	276.514	276.514	TRUE	TRUE	-45.7993	2	_ITSNAMINAC[+57]R_	_ITSNAMINAC[Carbamidomethyl (C)]R_	625.803	625.803	276.514
Not Defined	A210305_bc_hela_200ng_100min_dia_standard_py3_1017	NA	A210305_bc_hela_200ng_100min_dia_standard_py3_1017.d	1	Q969R2	Q969R2	-149.306	-149.306	3.26196e-18	3.05898e-15	9.46698e-18	1.47602e-14	14	81.5123	LTEDLEYHHLLDK	Stripped Sequence	TRUE	0	LTEDLEYHHLLDK	8	2	FALSE	_LTEDLEYHHLLDK_	30.0742	FALSE	_LTEDLEYHHLLDK_	_LTEDLEYHHLLDK_	no group specified	LABEL_FREE	FALSE	NaN	0.0310874	0.00248576	38.0189	29.9932	38.0714	0.000882338	0.00248576	5.84944e-12	0.000161256	FALSE	NaN	208.875	208.875	TRUE	TRUE	-47.3657	3	_LTEDLEYHHLLDK_	_LTEDLEYHHLLDK_	542.611	542.61	208.875
Not Defined	A210305_bc_hela_200ng_100min_dia_standard_py3_1017	NA	A210305_bc_hela_200ng_100min_dia_standard_py3_1017.d	1	Q969R2	Q969R2	-149.306	-149.306	3.26196e-18	3.05898e-15	9.46698e-18	1.47602e-14	14	81.5123	LTEDLEYHHLLDK	Stripped Sequence	TRUE	0	LTEDLEYHHLLDK	8	2	FALSE	_LTEDLEYHHLLDK_	30.0742	FALSE	_LTEDLEYHHLLDK_	_LTEDLEYHHLLDK_	no group specified	LABEL_FREE	FALSE	NaN	0.0142024	0.00110067	38.0401	30.0259	38.0714	0.00557732	0.0147968	0.000834505	0.00110067	FALSE	NaN	12.2316	12.2316	TRUE	TRUE	-42.347	2	_LTEDLEYHHLLDK_	_LTEDLEYHHLLDK_	813.412	813.413	12.2316
Not Defined	A210305_bc_hela_200ng_100min_dia_standard_py3_1017	NA	A210305_bc_hela_200ng_100min_dia_standard_py3_1017.d	1	Q969R2	Q969R2	-149.306	-149.306	3.26196e-18	3.05898e-15	9.46698e-18	1.47602e-14	14	81.5123	LDPLTGEMACVYK	Stripped Sequence	TRUE	0	LDPLTGEMACVYK	9	1	FALSE	_LDPLTGEMAC[+57]VYK_	58.9627	FALSE	_LDPLTGEMAC[Carbamidomethyl (C)]VYK_	_LDPLTGEMAC[Carbamidomethyl (C)]VYK_	no group specified	LABEL_FREE	FALSE	NaN	5.15449e-05	0.000357767	58.046	58.9839	58.0185	0.0171008	0.0487942	0.000357767	0.00215049	FALSE	NaN	160.366	160.366	TRUE	TRUE	-36.5363	2	_LDPLTGEMAC[+57]VYK_	_LDPLTGEMAC[Carbamidomethyl (C)]VYK_	748.86	748.861	160.366
Not Defined	A210305_bc_hela_200ng_100min_dia_standard_py3_1017	NA	A210305_bc_hela_200ng_100min_dia_standard_py3_1017.d	1	Q969R2	Q969R2	-149.306	-149.306	3.26196e-18	3.05898e-15	9.46698e-18	1.47602e-14	14	81.5123	RLDPLTGEMACVYK	Stripped Sequence	TRUE	1	RLDPLTGEMACVYK	11	1	FALSE	_RLDPLTGEMAC[+57]VYK_	44.6122	FALSE	_RLDPLTGEMAC[Carbamidomethyl (C)]VYK_	_RLDPLTGEMAC[Carbamidomethyl (C)]VYK_	no group specified	LABEL_FREE	FALSE	NaN	0.0189555	0.00155008	47.9041	44.3049	48.0956	0.000516751	0.00155008	4.31963e-22	1.76048e-07	FALSE	NaN	36.9293	36.9293	TRUE	TRUE	-44.5749	3	_RLDPLTGEMAC[+57]VYK_	_RLDPLTGEMAC[Carbamidomethyl (C)]VYK_	551.609	551.609	36.9293
Not Defined	A210305_bc_hela_200ng_100min_dia_standard_py3_1017	NA	A210305_bc_hela_200ng_100min_dia_standard_py3_1017.d	1	Q969R2	Q969R2	-149.306	-149.306	3.26196e-18	3.05898e-15	9.46698e-18	1.47602e-14	14	81.5123	LWIDQSGDIEIVNHK	Stripped Sequence	TRUE	0	LWIDQSGDIEIVNHK	13	1	FALSE	_LWIDQSGDIEIVNHK_	57.3925	FALSE	_LWIDQSGDIEIVNHK_	_LWIDQSGDIEIVNHK_	no group specified	LABEL_FREE	FALSE	NaN	0.000841972	0.000719592	59.2461	60.0252	57.139	0.00934265	0.0215633	0.000719592	0.00574505	FALSE	NaN	28.632	28.632	TRUE	TRUE	-39.0173	3	_LWIDQSGDIEIVNHK_	_LWIDQSGDIEIVNHK_	589.641	589.64	28.632
Not Defined	A210305_bc_hela_200ng_100min_dia_standard_py3_1017	NA	A210305_bc_hela_200ng_100min_dia_standard_py3_1017.d	1	Q969R2	Q969R2	-149.306	-149.306	3.26196e-18	3.05898e-15	9.46698e-18	1.47602e-14	14	81.5123	IPMPVNFNEPLSMLQR	Stripped Sequence	FALSE	0	IPMPVNFNEPLSMLQR	14	2	FALSE	_IPMPVNFNEPLSMLQR_	107.624	FALSE	_IPMPVNFNEPLSMLQR_	_IPMPVNFNEPLSMLQR_	no group specified	LABEL_FREE	FALSE	NaN	6.34853e-09	9.32335e-05	86.6892	107.727	86.6626	3.13602e-05	9.32335e-05	5.57405e-11	8.47133e-07	FALSE	NaN	83.931	83.931	TRUE	TRUE	-30.4507	2	_IPMPVNFNEPLSMLQR_	_IPMPVNFNEPLSMLQR_	943.487	943.487	83.931
Not Defined	A210305_bc_hela_200ng_100min_dia_standard_py3_1017	NA	A210305_bc_hela_200ng_100min_dia_standard_py3_1017.d	1	Q969R2	Q969R2	-149.306	-149.306	3.26196e-18	3.05898e-15	9.46698e-18	1.47602e-14	14	81.5123	IPMPVNFNEPLSMLQR	Stripped Sequence	FALSE	0	IPMPVNFNEPLSMLQR	14	2	FALSE	_IPMPVNFNEPLSMLQR_	107.624	FALSE	_IPMPVNFNEPLSMLQR_	_IPMPVNFNEPLSMLQR_	no group specified	LABEL_FREE	FALSE	NaN	4.97581e-09	9.16701e-05	86.6872	107.719	86.6626	3.05618e-05	9.16701e-05	3.21475e-33	1.51682e-08	FALSE	NaN	152.19	152.19	TRUE	TRUE	-30.3153	3	_IPMPVNFNEPLSMLQR_	_IPMPVNFNEPLSMLQR_	629.327	629.327	152.19
Not Defined	A210305_bc_hela_200ng_100min_dia_standard_py3_1017	NA	A210305_bc_hela_200ng_100min_dia_standard_py3_1017.d	1	Q969R5	Q969R5	-161.987	-161.987	0.000419815	0.000180508	0.000172527	8.59615e-05	6	47.343	VEVLNSDAVLPSR	Stripped Sequence	TRUE	0	VEVLNSDAVLPSR	1	1	TRUE	_VEVLNSDAVLPSR_	43.3244	FALSE	_VEVLNSDAVLPSR_	_VEVLNSDAVLPSR_	no group specified	LABEL_FREE	FALSE	NaN	0.0409709	0.00296723	47.0577	43.1251	47.1939	0.00251988	0.00402354	0.000568876	0.00296723	FALSE	NaN	30.7414	30.7414	TRUE	TRUE	-48.492	2	_VEVLNSDAVLPSR_	_VEVLNSDAVLPSR_	699.883	699.883	30.7414
Not Defined	A210305_bc_hela_200ng_100min_dia_standard_py3_1017	NA	A210305_bc_hela_200ng_100min_dia_standard_py3_1017.d	1	Q969R5	Q969R5	-161.987	-161.987	0.000419815	0.000180508	0.000172527	8.59615e-05	6	47.343	LEAVDLMEPR	Stripped Sequence	FALSE	0	LEAVDLMEPR	2	1	TRUE	_LEAVDLMEPR_	46.8475	FALSE	_LEAVDLMEPR_	_LEAVDLMEPR_	no group specified	LABEL_FREE	FALSE	NaN	0.0186345	0.00144956	48.8872	45.9334	49.5927	0.017296	0.0477285	0.00144956	0.00271003	FALSE	NaN	171.031	171.031	TRUE	TRUE	-44.1757	2	_LEAVDLMEPR_	_LEAVDLMEPR_	586.803	586.803	171.031
Not Defined	A210305_bc_hela_200ng_100min_dia_standard_py3_1017	NA	A210305_bc_hela_200ng_100min_dia_standard_py3_1017.d	1	Q969R5	Q969R5	-161.987	-161.987	0.000419815	0.000180508	0.000172527	8.59615e-05	6	47.343	GYEAQTFNWENYLEK	Stripped Sequence	TRUE	0	GYEAQTFNWENYLEK	5	1	TRUE	_GYEAQTFNWENYLEK_	77.5639	FALSE	_GYEAQTFNWENYLEK_	_GYEAQTFNWENYLEK_	no group specified	LABEL_FREE	FALSE	NaN	2.41766e-11	5.37433e-05	71.6191	78.3854	71.0664	0.00950858	0.0283767	5.37433e-05	9.52874e-05	FALSE	NaN	18.5282	18.5282	TRUE	TRUE	-27.5657	2	_GYEAQTFNWENYLEK_	_GYEAQTFNWENYLEK_	946.429	946.429	18.5282
Not Defined	A210305_bc_hela_200ng_100min_dia_standard_py3_1017	NA	A210305_bc_hela_200ng_100min_dia_standard_py3_1017.d	1	Q969R5	Q969R5	-161.987	-161.987	0.000419815	0.000180508	0.000172527	8.59615e-05	6	47.343	LICVATVK	Stripped Sequence	TRUE	0	LICVATVK	6	1	FALSE	_LIC[+57]VATVK_	11.5223	FALSE	_LIC[Carbamidomethyl (C)]VATVK_	_LIC[Carbamidomethyl (C)]VATVK_	no group specified	LABEL_FREE	FALSE	NaN	0.0374265	0.00280084	27.0838	11.6684	26.9632	0.0387005	0.0639819	0.00280084	0.0493189	FALSE	NaN	32.3285	32.3285	TRUE	TRUE	-48.1212	2	_LIC[+57]VATVK_	_LIC[Carbamidomethyl (C)]VATVK_	452.27	452.27	32.3285
Not Defined	A210305_bc_hela_200ng_100min_dia_standard_py3_1017	NA	A210305_bc_hela_200ng_100min_dia_standard_py3_1017.d	1	Q969R5	Q969R5	-161.987	-161.987	0.000419815	0.000180508	0.000172527	8.59615e-05	6	47.343	LFNMDCPNHGFK	Stripped Sequence	TRUE	0	LFNMDCPNHGFK	7	1	FALSE	_LFNMDC[+57]PNHGFK_	26.0274	FALSE	_LFNMDC[Carbamidomethyl (C)]PNHGFK_	_LFNMDC[Carbamidomethyl (C)]PNHGFK_	no group specified	LABEL_FREE	FALSE	NaN	0.1028	0.00671276	35.9676	26.3663	35.6856	0.0115572	0.0278325	0.00012648	0.00671276	FALSE	NaN	13.216	13.216	TRUE	TRUE	-54.0078	3	_LFNMDC[+57]PNHGFK_	_LFNMDC[Carbamidomethyl (C)]PNHGFK_	493.888	493.888	13.216
Not Defined	A210305_bc_hela_200ng_100min_dia_standard_py3_1017	NA	A210305_bc_hela_200ng_100min_dia_standard_py3_1017.d	1	Q969R5	Q969R5	-161.987	-161.987	0.000419815	0.000180508	0.000172527	8.59615e-05	6	47.343	KPLLEDDPQGAR	Stripped Sequence	TRUE	1	KPLLEDDPQGAR	8	1	FALSE	_KPLLEDDPQGAR_	-9.63858	FALSE	_KPLLEDDPQGAR_	_KPLLEDDPQGAR_	no group specified	LABEL_FREE	FALSE	NaN	0.0210474	0.00183984	17.3356	-8.21923	16.6566	0.0892478	0.245535	0.00183984	0.0203687	FALSE	NaN	25.0955	25.0955	TRUE	TRUE	-45.5668	2	_KPLLEDDPQGAR_	_KPLLEDDPQGAR_	669.854	669.855	25.0955
Not Defined	A210305_bc_hela_200ng_100min_dia_standard_py3_1017	NA	A210305_bc_hela_200ng_100min_dia_standard_py3_1017.d	1	Q969R8	Q969R8	-160.66	-170.397	0.000138256	0.00317571	5.84092e-05	0.00132693	6	48.6247	LMEEMEEADK	Stripped Sequence	TRUE	0	LMEEMEEADK	1	1	TRUE	_LMEEMEEADK_	11.3698	FALSE	_LMEEMEEADK_	_LMEEMEEADK_	no group specified	LABEL_FREE	FALSE	NaN	2.64553e-05	0.000284433	26.9601	11.032	27.1801	9.48242e-05	0.000284433	4.41018e-11	3.99213e-08	FALSE	NaN	126.85	126.85	TRUE	TRUE	-35.9762	2	_LMEEMEEADK_	_LMEEMEEADK_	612.76	612.76	126.85
Not Defined	A210305_bc_hela_200ng_100min_dia_standard_py3_1017	NA	A210305_bc_hela_200ng_100min_dia_standard_py3_1017.d	1	Q969R8	Q969R8	-160.66	-170.397	0.000138256	0.00317571	5.84092e-05	0.00132693	6	48.6247	DVVLHQTSGR	Stripped Sequence	TRUE	0	DVVLHQTSGR	2	1	TRUE	_DVVLHQTSGR_	-25.4948	FALSE	_DVVLHQTSGR_	_DVVLHQTSGR_	no group specified	LABEL_FREE	FALSE	NaN	0.012069	0.00104809	10.6562	-25.6527	10.7096	0.00120464	0.00256584	2.84318e-16	0.00104809	FALSE	NaN	58.7121	58.7121	TRUE	TRUE	-41.9642	2	_DVVLHQTSGR_	_DVVLHQTSGR_	556.296	556.297	58.7121
Not Defined	A210305_bc_hela_200ng_100min_dia_standard_py3_1017	NA	A210305_bc_hela_200ng_100min_dia_standard_py3_1017.d	1	Q969R8	Q969R8	-160.66	-170.397	0.000138256	0.00317571	5.84092e-05	0.00132693	6	48.6247	VMLISDIDGDGCR	Stripped Sequence	TRUE	0	VMLISDIDGDGCR	3	1	TRUE	_VMLISDIDGDGC[+57]R_	49.6752	FALSE	_VMLISDIDGDGC[Carbamidomethyl (C)]R_	_VMLISDIDGDGC[Carbamidomethyl (C)]R_	no group specified	LABEL_FREE	FALSE	NaN	0.0265673	0.00223508	52.0831	50.1144	51.8065	0.00308048	0.00631708	0.000689291	0.00223508	FALSE	NaN	25.6009	25.6009	TRUE	TRUE	-46.7098	2	_VMLISDIDGDGC[+57]R_	_VMLISDIDGDGC[Carbamidomethyl (C)]R_	725.837	725.837	25.6009
Not Defined	A210305_bc_hela_200ng_100min_dia_standard_py3_1017	NA	A210305_bc_hela_200ng_100min_dia_standard_py3_1017.d	1	Q969R8	Q969R8	-160.66	-170.397	0.000138256	0.00317571	5.84092e-05	0.00132693	6	48.6247	NVSTHLIGNIK	Stripped Sequence	TRUE	0	NVSTHLIGNIK	4	1	FALSE	_NVSTHLIGNIK_	7.83016	FALSE	_NVSTHLIGNIK_	_NVSTHLIGNIK_	no group specified	LABEL_FREE	FALSE	NaN	0.0012371	0.000760165	24.8547	7.05014	25.2604	0.00164682	0.0033851	0.000760165	0.000795192	FALSE	NaN	31.9408	31.9408	TRUE	TRUE	-39.3564	2	_NVSTHLIGNIK_	_NVSTHLIGNIK_	598.343	598.343	31.9408
Not Defined	A210305_bc_hela_200ng_100min_dia_standard_py3_1017	NA	A210305_bc_hela_200ng_100min_dia_standard_py3_1017.d	1	Q969R8	Q969R8	-160.66	-170.397	0.000138256	0.00317571	5.84092e-05	0.00132693	6	48.6247	ALLHQTLYHPDQPPQCAPSSLQDPT	Stripped Sequence	TRUE	0	ALLHQTLYHPDQPPQCAPSSLQDPT	5	1	FALSE	_ALLHQTLYHPDQPPQC[+57]APSSLQDPT_	44.9986	FALSE	_ALLHQTLYHPDQPPQC[Carbamidomethyl (C)]APSSLQDPT_	_ALLHQTLYHPDQPPQC[Carbamidomethyl (C)]APSSLQDPT_	no group specified	LABEL_FREE	FALSE	NaN	0.00650546	0.000936463	48.1927	44.6497	48.403	0.0154967	0.0452042	0.000349474	0.000936463	FALSE	NaN	18.704	18.704	TRUE	TRUE	-41.011	3	_ALLHQTLYHPDQPPQC[+57]APSSLQDPT_	_ALLHQTLYHPDQPPQC[Carbamidomethyl (C)]APSSLQDPT_	938.789	938.789	18.704
Not Defined	A210305_bc_hela_200ng_100min_dia_standard_py3_1017	NA	A210305_bc_hela_200ng_100min_dia_standard_py3_1017.d	1	Q969R8	Q969R8	-160.66	-170.397	0.000138256	0.00317571	5.84092e-05	0.00132693	6	48.6247	ELVVGYTDR	Stripped Sequence	TRUE	0	ELVVGYTDR	6	1	FALSE	_ELVVGYTDR_	15.1382	FALSE	_ELVVGYTDR_	_ELVVGYTDR_	no group specified	LABEL_FREE	FALSE	NaN	0.0488576	0.00332952	29.5755	15.6614	29.2206	0.109185	0.219461	0.00332952	0.104764	FALSE	NaN	268.064	268.064	TRUE	TRUE	-49.2366	2	_ELVVGYTDR_	_ELVVGYTDR_	526.275	526.274	268.064
Not Defined	A210305_bc_hela_200ng_100min_dia_standard_py3_1017	NA	A210305_bc_hela_200ng_100min_dia_standard_py3_1017.d	1	Q969S0	Q969S0	-157.621	-157.621	8.14002e-07	5.4795e-06	3.83773e-07	3.08625e-06	1	139.34	MGIFQETLYK	Stripped Sequence	TRUE	0	MGIFQETLYK	1	1	TRUE	_MGIFQETLYK_	55.7779	FALSE	_MGIFQETLYK_	_MGIFQETLYK_	no group specified	LABEL_FREE	FALSE	NaN	1.22412e-15	1.12398e-05	55.4888	55.2976	55.7559	5.53543e-06	1.12398e-05	5.77215e-09	5.36076e-06	FALSE	NaN	139.34	139.34	TRUE	TRUE	-23.1997	2	_MGIFQETLYK_	_MGIFQETLYK_	615.315	615.316	139.34
Not Defined	A210305_bc_hela_200ng_100min_dia_standard_py3_1017	NA	A210305_bc_hela_200ng_100min_dia_standard_py3_1017.d	1	Q969S2	Q969S2	-159.899	-159.899	5.46526e-05	5.32131e-05	2.355e-05	2.69318e-05	3	53.0302	YFSGLGNIIK	Stripped Sequence	TRUE	0	YFSGLGNIIK	1	1	TRUE	_YFSGLGNIIK_	57.5637	FALSE	_YFSGLGNIIK_	_YFSGLGNIIK_	no group specified	LABEL_FREE	FALSE	NaN	2.64294e-13	2.79336e-05	56.5258	57.412	56.6205	0.00304994	0.00912188	5.97741e-14	2.79336e-05	FALSE	NaN	81.5312	81.5312	TRUE	TRUE	-25.4778	2	_YFSGLGNIIK_	_YFSGLGNIIK_	556.311	556.311	81.5312
Not Defined	A210305_bc_hela_200ng_100min_dia_standard_py3_1017	NA	A210305_bc_hela_200ng_100min_dia_standard_py3_1017.d	1	Q969S2	Q969S2	-159.899	-159.899	5.46526e-05	5.32131e-05	2.355e-05	2.69318e-05	3	53.0302	EQCPAGHQVMK	Stripped Sequence	TRUE	0	EQCPAGHQVMK	2	1	TRUE	_EQC[+57]PAGHQVMK_	-33.541	FALSE	_EQC[Carbamidomethyl (C)]PAGHQVMK_	_EQC[Carbamidomethyl (C)]PAGHQVMK_	no group specified	LABEL_FREE	FALSE	NaN	3.07949e-10	7.19178e-05	7.8462	-33.7104	7.89696	0.000143407	0.000357016	1.28627e-06	7.19178e-05	FALSE	NaN	38.3543	38.3543	TRUE	TRUE	-28.8329	2	_EQC[+57]PAGHQVMK_	_EQC[Carbamidomethyl (C)]PAGHQVMK_	642.795	642.795	38.3543
Not Defined	A210305_bc_hela_200ng_100min_dia_standard_py3_1017	NA	A210305_bc_hela_200ng_100min_dia_standard_py3_1017.d	1	Q969S2	Q969S2	-159.899	-159.899	5.46526e-05	5.32131e-05	2.355e-05	2.69318e-05	3	53.0302	AGIHPLSLGSVLSASR	Stripped Sequence	TRUE	0	AGIHPLSLGSVLSASR	3	1	TRUE	_AGIHPLSLGSVLSASR_	58.2134	FALSE	_AGIHPLSLGSVLSASR_	_AGIHPLSLGSVLSASR_	no group specified	LABEL_FREE	FALSE	NaN	1.02701e-07	0.00011002	56.4171	56.4889	57.5872	0.000248653	0.000635895	4.45433e-08	0.00011002	FALSE	NaN	44.7216	44.7216	TRUE	TRUE	-32.0779	3	_AGIHPLSLGSVLSASR_	_AGIHPLSLGSVLSASR_	522.298	522.298	44.7216
Not Defined	A210305_bc_hela_200ng_100min_dia_standard_py3_1017	NA	A210305_bc_hela_200ng_100min_dia_standard_py3_1017.d	1	Q969S3	Q969S3	-143.765	-147.816	6.59172e-30	6.38121e-18	3.13107e-27	7.35038e-17	21	298.908	DAMNAAIQQAIK	Stripped Sequence	TRUE	0	DAMNAAIQQAIK	1	1	TRUE	_DAMNAAIQQAIK_	43.3698	FALSE	_DAMNAAIQQAIK_	_DAMNAAIQQAIK_	no group specified	LABEL_FREE	FALSE	NaN	4.31809e-09	9.07234e-05	47.2244	43.4372	47.1629	0.000143159	0.000338273	4.81139e-07	9.07234e-05	FALSE	NaN	1718.46	1718.46	TRUE	TRUE	-30.2369	2	_DAMNAAIQQAIK_	_DAMNAAIQQAIK_	637.332	637.332	1718.46
Not Defined	A210305_bc_hela_200ng_100min_dia_standard_py3_1017	NA	A210305_bc_hela_200ng_100min_dia_standard_py3_1017.d	1	Q969S3	Q969S3	-143.765	-147.816	6.59172e-30	6.38121e-18	3.13107e-27	7.35038e-17	21	298.908	ICLWCNEK	Stripped Sequence	TRUE	0	ICLWCNEK	2	1	TRUE	_IC[+57]LWC[+57]NEK_	26.2157	FALSE	_IC[Carbamidomethyl (C)]LWC[Carbamidomethyl (C)]NEK_	_IC[Carbamidomethyl (C)]LWC[Carbamidomethyl (C)]NEK_	no group specified	LABEL_FREE	FALSE	NaN	3.21719e-05	0.000304205	35.1868	25.737	35.4235	0.000185805	0.000304205	1.30672e-07	0.00025308	FALSE	NaN	1343.17	1343.17	TRUE	TRUE	-36.1379	2	_IC[+57]LWC[+57]NEK_	_IC[Carbamidomethyl (C)]LWC[Carbamidomethyl (C)]NEK_	561.757	561.757	1343.17
Not Defined	A210305_bc_hela_200ng_100min_dia_standard_py3_1017	NA	A210305_bc_hela_200ng_100min_dia_standard_py3_1017.d	1	Q969S3	Q969S3	-143.765	-147.816	6.59172e-30	6.38121e-18	3.13107e-27	7.35038e-17	21	298.908	LQWFEQQAK	Stripped Sequence	TRUE	0	LQWFEQQAK	3	1	TRUE	_LQWFEQQAK_	30.0838	FALSE	_LQWFEQQAK_	_LQWFEQQAK_	no group specified	LABEL_FREE	FALSE	NaN	4.78597e-07	0.000120946	38.3529	30.5382	38.0776	0.000929158	0.00262374	4.27859e-05	0.000120946	FALSE	NaN	1282.05	1282.05	TRUE	TRUE	-33.0529	2	_LQWFEQQAK_	_LQWFEQQAK_	589.304	589.304	1282.05
Not Defined	A210305_bc_hela_200ng_100min_dia_standard_py3_1017	NA	A210305_bc_hela_200ng_100min_dia_standard_py3_1017.d	1	Q969S3	Q969S3	-143.765	-147.816	6.59172e-30	6.38121e-18	3.13107e-27	7.35038e-17	21	298.908	FASFNAYENHLK	Stripped Sequence	TRUE	0	FASFNAYENHLK	4	2	FALSE	_FASFNAYENHLK_	25.9622	FALSE	_FASFNAYENHLK_	_FASFNAYENHLK_	no group specified	LABEL_FREE	FALSE	NaN	7.30512e-09	9.41041e-05	35.0481	25.3941	35.292	3.14023e-05	9.41041e-05	1.93951e-08	8.32953e-08	FALSE	NaN	460.741	460.741	TRUE	TRUE	-30.5292	2	_FASFNAYENHLK_	_FASFNAYENHLK_	720.849	720.849	460.741
Not Defined	A210305_bc_hela_200ng_100min_dia_standard_py3_1017	NA	A210305_bc_hela_200ng_100min_dia_standard_py3_1017.d	1	Q969S3	Q969S3	-143.765	-147.816	6.59172e-30	6.38121e-18	3.13107e-27	7.35038e-17	21	298.908	FASFNAYENHLK	Stripped Sequence	TRUE	0	FASFNAYENHLK	4	2	FALSE	_FASFNAYENHLK_	25.9622	FALSE	_FASFNAYENHLK_	_FASFNAYENHLK_	no group specified	LABEL_FREE	FALSE	NaN	0.000545533	0.000670034	35.0563	25.417	35.292	0.000532213	0.000926605	1.80492e-11	0.000670034	FALSE	NaN	169.2	169.2	TRUE	TRUE	-38.635	3	_FASFNAYENHLK_	_FASFNAYENHLK_	480.902	480.901	169.2
Not Defined	A210305_bc_hela_200ng_100min_dia_standard_py3_1017	NA	A210305_bc_hela_200ng_100min_dia_standard_py3_1017.d	1	Q969S3	Q969S3	-143.765	-147.816	6.59172e-30	6.38121e-18	3.13107e-27	7.35038e-17	21	298.908	GSATYCTVCSK	Stripped Sequence	TRUE	0	GSATYCTVCSK	5	1	FALSE	_GSATYC[+57]TVC[+57]SK_	-22.0262	FALSE	_GSATYC[Carbamidomethyl (C)]TVC[Carbamidomethyl (C)]SK_	_GSATYC[Carbamidomethyl (C)]TVC[Carbamidomethyl (C)]SK_	no group specified	LABEL_FREE	FALSE	NaN	3.11743e-08	0.000103103	11.8947	-22.1602	11.9452	3.71887e-05	0.000103103	1.09202e-08	8.45212e-06	FALSE	NaN	480.457	480.457	TRUE	TRUE	-31.3618	2	_GSATYC[+57]TVC[+57]SK_	_GSATYC[Carbamidomethyl (C)]TVC[Carbamidomethyl (C)]SK_	617.266	617.266	480.457
Not Defined	A210305_bc_hela_200ng_100min_dia_standard_py3_1017	NA	A210305_bc_hela_200ng_100min_dia_standard_py3_1017.d	1	Q969S3	Q969S3	-143.765	-147.816	6.59172e-30	6.38121e-18	3.13107e-27	7.35038e-17	21	298.908	KVEMMNEK	Stripped Sequence	TRUE	1	KVEMMNEK	6	1	FALSE	_KVEMMNEK_	-36.501	FALSE	_KVEMMNEK_	_KVEMMNEK_	no group specified	LABEL_FREE	FALSE	NaN	2.47154e-10	7.02308e-05	7.13806	-36.3222	7.08982	2.70507e-05	7.02308e-05	1.30671e-09	1.09201e-05	FALSE	NaN	236.291	236.291	TRUE	TRUE	-28.7204	2	_KVEMMNEK_	_KVEMMNEK_	504.746	504.746	236.291
Not Defined	A210305_bc_hela_200ng_100min_dia_standard_py3_1017	NA	A210305_bc_hela_200ng_100min_dia_standard_py3_1017.d	1	Q969S3	Q969S3	-143.765	-147.816	6.59172e-30	6.38121e-18	3.13107e-27	7.35038e-17	21	298.908	DMQYVQR	Stripped Sequence	TRUE	0	DMQYVQR	7	1	FALSE	_DMQYVQR_	-9.57414	FALSE	_DMQYVQR_	_DMQYVQR_	no group specified	LABEL_FREE	FALSE	NaN	1.95125e-07	0.000114021	16.6797	-9.98805	16.8463	0.000463016	0.000688118	0.000114021	0.000586908	FALSE	NaN	201.137	201.137	TRUE	TRUE	-32.4769	2	_DMQYVQR_	_DMQYVQR_	470.221	470.221	201.137
Not Defined	A210305_bc_hela_200ng_100min_dia_standard_py3_1017	NA	A210305_bc_hela_200ng_100min_dia_standard_py3_1017.d	1	Q969S3	Q969S3	-143.765	-147.816	6.59172e-30	6.38121e-18	3.13107e-27	7.35038e-17	21	298.908	ATYTCITCR	Stripped Sequence	TRUE	0	ATYTCITCR	8	2	FALSE	_A[+42]TYTC[+57]ITC[+57]R_	28.2245	FALSE	_A[Acetyl (Protein N-term)]TYTC[Carbamidomethyl (C)]ITC[Carbamidomethyl (C)]R_	_A[Acetyl (Protein N-term)]TYTC[Carbamidomethyl (C)]ITC[Carbamidomethyl (C)]R_	no group specified	LABEL_FREE	FALSE	NaN	2.11005e-14	1.83888e-05	37.4917	28.7857	37.0982	6.22117e-06	1.83888e-05	4.44068e-11	2.74661e-07	FALSE	NaN	933.031	933.031	TRUE	TRUE	-24.382	2	_A[+42]TYTC[+57]ITC[+57]R_	_A[Acetyl (Protein N-term)]TYTC[Carbamidomethyl (C)]ITC[Carbamidomethyl (C)]R_	594.263	594.263	933.031
Not Defined	A210305_bc_hela_200ng_100min_dia_standard_py3_1017	NA	A210305_bc_hela_200ng_100min_dia_standard_py3_1017.d	1	Q969S3	Q969S3	-143.765	-147.816	6.59172e-30	6.38121e-18	3.13107e-27	7.35038e-17	21	298.908	ATYTCITCR	Stripped Sequence	TRUE	0	ATYTCITCR	8	2	FALSE	_[+42]ATYTC[+57]ITC[+57]R_	29.2162	FALSE	_[Acetyl (Protein N-term)]ATYTC[Carbamidomethyl (C)]ITC[Carbamidomethyl (C)]R_	_[Acetyl (Protein N-term)]ATYTC[Carbamidomethyl (C)]ITC[Carbamidomethyl (C)]R_	no group specified	LABEL_FREE	FALSE	NaN	4.61274e-17	6.39368e-06	37.4917	29.2676	37.4477	2.13671e-06	6.39368e-06	1.08804e-11	1.64341e-08	FALSE	NaN	895.572	895.572	TRUE	TRUE	-21.8973	2	_[+42]ATYTC[+57]ITC[+57]R_	_[Acetyl (Protein N-term)]ATYTC[Carbamidomethyl (C)]ITC[Carbamidomethyl (C)]R_	594.263	594.263	895.572
Not Defined	A210305_bc_hela_200ng_100min_dia_standard_py3_1017	NA	A210305_bc_hela_200ng_100min_dia_standard_py3_1017.d	1	Q969S3	Q969S3	-143.765	-147.816	6.59172e-30	6.38121e-18	3.13107e-27	7.35038e-17	21	298.908	VASMAPVTAEGFQER	Stripped Sequence	TRUE	0	VASMAPVTAEGFQER	9	1	FALSE	_VASMAPVTAEGFQER_	34.8522	FALSE	_VASMAPVTAEGFQER_	_VASMAPVTAEGFQER_	no group specified	LABEL_FREE	FALSE	NaN	0.000556294	0.000672357	41.2618	34.7629	41.3171	0.000310325	0.000672357	1.12079e-07	0.000258507	FALSE	NaN	1676.93	1676.93	TRUE	TRUE	-38.6523	2	_VASMAPVTAEGFQER_	_VASMAPVTAEGFQER_	796.891	796.891	1676.93
Not Defined	A210305_bc_hela_200ng_100min_dia_standard_py3_1017	NA	A210305_bc_hela_200ng_100min_dia_standard_py3_1017.d	1	Q969S3	Q969S3	-143.765	-147.816	6.59172e-30	6.38121e-18	3.13107e-27	7.35038e-17	21	298.908	ALGWTGSTGAALMR	Stripped Sequence	TRUE	0	ALGWTGSTGAALMR	10	1	FALSE	_ALGWTGSTGAALMR_	50.4534	FALSE	_ALGWTGSTGAALMR_	_ALGWTGSTGAALMR_	no group specified	LABEL_FREE	FALSE	NaN	5.15805e-18	4.37487e-06	52.2298	50.4342	52.2421	1.45883e-06	4.37487e-06	2.07398e-11	1.60179e-09	FALSE	NaN	1132.59	1132.59	TRUE	TRUE	-21.0582	2	_ALGWTGSTGAALMR_	_ALGWTGSTGAALMR_	696.359	696.359	1132.59
Not Defined	A210305_bc_hela_200ng_100min_dia_standard_py3_1017	NA	A210305_bc_hela_200ng_100min_dia_standard_py3_1017.d	1	Q969S3	Q969S3	-143.765	-147.816	6.59172e-30	6.38121e-18	3.13107e-27	7.35038e-17	21	298.908	NLEYDDETMELILPSGAR	Stripped Sequence	TRUE	0	NLEYDDETMELILPSGAR	11	2	FALSE	_NLEYDDETMELILPSGAR_	86.3596	FALSE	_NLEYDDETMELILPSGAR_	_NLEYDDETMELILPSGAR_	no group specified	LABEL_FREE	FALSE	NaN	1.00678e-11	4.78474e-05	76.113	86.4674	76.0518	1.59491e-05	4.78474e-05	7.98521e-29	7.73253e-11	FALSE	NaN	737.345	737.345	TRUE	TRUE	-27.1458	2	_NLEYDDETMELILPSGAR_	_NLEYDDETMELILPSGAR_	1033.49	1033.49	737.345
Not Defined	A210305_bc_hela_200ng_100min_dia_standard_py3_1017	NA	A210305_bc_hela_200ng_100min_dia_standard_py3_1017.d	1	Q969S3	Q969S3	-143.765	-147.816	6.59172e-30	6.38121e-18	3.13107e-27	7.35038e-17	21	298.908	NLEYDDETMELILPSGAR	Stripped Sequence	TRUE	0	NLEYDDETMELILPSGAR	11	2	FALSE	_NLEYDDETMELILPSGAR_	86.3596	FALSE	_NLEYDDETMELILPSGAR_	_NLEYDDETMELILPSGAR_	no group specified	LABEL_FREE	FALSE	NaN	6.29713e-28	4.12911e-08	76.0865	86.4207	76.0518	1.37637e-08	4.12911e-08	2.27626e-27	6.81015e-23	FALSE	NaN	158.007	158.007	TRUE	TRUE	-13.3949	3	_NLEYDDETMELILPSGAR_	_NLEYDDETMELILPSGAR_	689.33	689.33	158.007
Not Defined	A210305_bc_hela_200ng_100min_dia_standard_py3_1017	NA	A210305_bc_hela_200ng_100min_dia_standard_py3_1017.d	1	Q969S3	Q969S3	-143.765	-147.816	6.59172e-30	6.38121e-18	3.13107e-27	7.35038e-17	21	298.908	SFYSTEAVQAHMNDK	Stripped Sequence	TRUE	0	SFYSTEAVQAHMNDK	12	2	FALSE	_SFYSTEAVQAHMNDK_	19.6445	FALSE	_SFYSTEAVQAHMNDK_	_SFYSTEAVQAHMNDK_	no group specified	LABEL_FREE	FALSE	NaN	0.00207104	0.000812594	31.739	19.6877	31.7091	0.000271801	0.000812594	7.71518e-07	2.03834e-06	FALSE	NaN	116.872	116.872	TRUE	TRUE	-39.8207	3	_SFYSTEAVQAHMNDK_	_SFYSTEAVQAHMNDK_	576.595	576.594	116.872
Not Defined	A210305_bc_hela_200ng_100min_dia_standard_py3_1017	NA	A210305_bc_hela_200ng_100min_dia_standard_py3_1017.d	1	Q969S3	Q969S3	-143.765	-147.816	6.59172e-30	6.38121e-18	3.13107e-27	7.35038e-17	21	298.908	SFYSTEAVQAHMNDK	Stripped Sequence	TRUE	0	SFYSTEAVQAHMNDK	12	2	FALSE	_SFYSTEAVQAHMNDK_	19.6445	FALSE	_SFYSTEAVQAHMNDK_	_SFYSTEAVQAHMNDK_	no group specified	LABEL_FREE	FALSE	NaN	2.13419e-12	3.84483e-05	31.7301	19.6749	31.7091	1.40247e-05	3.84483e-05	2.16995e-09	3.62358e-06	FALSE	NaN	103.097	103.097	TRUE	TRUE	-26.4207	2	_SFYSTEAVQAHMNDK_	_SFYSTEAVQAHMNDK_	864.388	864.389	103.097
Not Defined	A210305_bc_hela_200ng_100min_dia_standard_py3_1017	NA	A210305_bc_hela_200ng_100min_dia_standard_py3_1017.d	1	Q969S3	Q969S3	-143.765	-147.816	6.59172e-30	6.38121e-18	3.13107e-27	7.35038e-17	21	298.908	VEMMNEK	Stripped Sequence	TRUE	0	VEMMNEK	13	1	FALSE	_VEMMNEK_	-22.0606	FALSE	_VEMMNEK_	_VEMMNEK_	no group specified	LABEL_FREE	FALSE	NaN	5.55792e-05	0.000366908	11.6762	-22.7322	11.9323	0.00906973	0.0259681	0.000366908	0.000874175	FALSE	NaN	74.6922	74.6922	TRUE	TRUE	-36.6011	2	_VEMMNEK_	_VEMMNEK_	440.699	440.698	74.6922
Not Defined	A210305_bc_hela_200ng_100min_dia_standard_py3_1017	NA	A210305_bc_hela_200ng_100min_dia_standard_py3_1017.d	1	Q969S3	Q969S3	-143.765	-147.816	6.59172e-30	6.38121e-18	3.13107e-27	7.35038e-17	21	298.908	DHSFFIPDIEYLSDIK	Stripped Sequence	TRUE	0	DHSFFIPDIEYLSDIK	14	2	FALSE	_DHSFFIPDIEYLSDIK_	126.333	FALSE	_DHSFFIPDIEYLSDIK_	_DHSFFIPDIEYLSDIK_	no group specified	LABEL_FREE	FALSE	NaN	9.4504e-18	4.86416e-06	90.5724	125.612	90.7701	1.62171e-06	4.86416e-06	1.78957e-10	7.8132e-10	FALSE	NaN	48.3091	48.3091	TRUE	TRUE	-21.2878	3	_DHSFFIPDIEYLSDIK_	_DHSFFIPDIEYLSDIK_	646.988	646.988	48.3091
Not Defined	A210305_bc_hela_200ng_100min_dia_standard_py3_1017	NA	A210305_bc_hela_200ng_100min_dia_standard_py3_1017.d	1	Q969S3	Q969S3	-143.765	-147.816	6.59172e-30	6.38121e-18	3.13107e-27	7.35038e-17	21	298.908	DHSFFIPDIEYLSDIK	Stripped Sequence	TRUE	0	DHSFFIPDIEYLSDIK	14	2	FALSE	_DHSFFIPDIEYLSDIK_	126.333	FALSE	_DHSFFIPDIEYLSDIK_	_DHSFFIPDIEYLSDIK_	no group specified	LABEL_FREE	FALSE	NaN	0.0103349	0.00101132	90.5762	125.626	90.7701	0.025903	0.0755644	0.00101132	0.00113339	FALSE	NaN	22.668	22.668	TRUE	TRUE	-41.6754	2	_DHSFFIPDIEYLSDIK_	_DHSFFIPDIEYLSDIK_	969.978	969.978	22.668
Not Defined	A210305_bc_hela_200ng_100min_dia_standard_py3_1017	NA	A210305_bc_hela_200ng_100min_dia_standard_py3_1017.d	1	Q969S3	Q969S3	-143.765	-147.816	6.59172e-30	6.38121e-18	3.13107e-27	7.35038e-17	21	298.908	GTHDRDPSEKPPR	Stripped Sequence	TRUE	2	GTHDRDPSEKPPR	15	1	FALSE	_GTHDRDPSEKPPR_	-49.8264	FALSE	_GTHDRDPSEKPPR_	_GTHDRDPSEKPPR_	no group specified	LABEL_FREE	FALSE	NaN	3.81255e-11	5.68286e-05	2.83234	-49.3387	2.70075	0.0854729	0.256362	2.89784e-08	5.68286e-05	FALSE	NaN	85.0698	85.0698	TRUE	TRUE	-27.7871	3	_GTHDRDPSEKPPR_	_GTHDRDPSEKPPR_	497.915	497.914	85.0698
Not Defined	A210305_bc_hela_200ng_100min_dia_standard_py3_1017	NA	A210305_bc_hela_200ng_100min_dia_standard_py3_1017.d	1	Q969S3	Q969S3	-143.765	-147.816	6.59172e-30	6.38121e-18	3.13107e-27	7.35038e-17	21	298.908	KFASFNAYENHLK	Stripped Sequence	TRUE	1	KFASFNAYENHLK	17	1	FALSE	_KFASFNAYENHLK_	13.2934	FALSE	_KFASFNAYENHLK_	_KFASFNAYENHLK_	no group specified	LABEL_FREE	FALSE	NaN	0.0937621	0.0059774	28.3694	13.9326	27.9748	0.0213799	0.0311478	0.0059774	0.0270144	FALSE	NaN	157.734	157.734	TRUE	TRUE	-53.135	2	_KFASFNAYENHLK_	_KFASFNAYENHLK_	784.896	784.897	157.734
Not Defined	A210305_bc_hela_200ng_100min_dia_standard_py3_1017	NA	A210305_bc_hela_200ng_100min_dia_standard_py3_1017.d	1	Q969S9	Q969S9	-149.915	-149.915	3.81254e-17	3.08753e-14	8.15134e-17	1.05465e-13	25	104.661	VTLAQTAVPVLCGSALK	Stripped Sequence	TRUE	0	VTLAQTAVPVLCGSALK	1	2	TRUE	_VTLAQTAVPVLC[+57]GSALK_	69.9925	FALSE	_VTLAQTAVPVLC[Carbamidomethyl (C)]GSALK_	_VTLAQTAVPVLC[Carbamidomethyl (C)]GSALK_	no group specified	LABEL_FREE	FALSE	NaN	8.37888e-19	3.20749e-06	65.3253	69.9231	65.4021	1.06916e-06	3.20749e-06	3.91235e-14	2.09481e-13	FALSE	NaN	457.034	457.034	TRUE	TRUE	-20.3792	2	_VTLAQTAVPVLC[+57]GSALK_	_VTLAQTAVPVLC[Carbamidomethyl (C)]GSALK_	864.49	864.491	457.034
Not Defined	A210305_bc_hela_200ng_100min_dia_standard_py3_1017	NA	A210305_bc_hela_200ng_100min_dia_standard_py3_1017.d	1	Q969S9	Q969S9	-149.915	-149.915	3.81254e-17	3.08753e-14	8.15134e-17	1.05465e-13	25	104.661	VTLAQTAVPVLCGSALK	Stripped Sequence	TRUE	0	VTLAQTAVPVLCGSALK	1	2	TRUE	_VTLAQTAVPVLC[+57]GSALK_	69.9925	FALSE	_VTLAQTAVPVLC[Carbamidomethyl (C)]GSALK_	_VTLAQTAVPVLC[Carbamidomethyl (C)]GSALK_	no group specified	LABEL_FREE	FALSE	NaN	1.09771e-06	0.000130911	65.3292	69.9266	65.4021	0.00316911	0.00778453	0.000130911	0.00159189	FALSE	NaN	51.388	51.388	TRUE	TRUE	-33.6067	3	_VTLAQTAVPVLC[+57]GSALK_	_VTLAQTAVPVLC[Carbamidomethyl (C)]GSALK_	576.662	576.662	51.388
Not Defined	A210305_bc_hela_200ng_100min_dia_standard_py3_1017	NA	A210305_bc_hela_200ng_100min_dia_standard_py3_1017.d	1	Q969S9	Q969S9	-149.915	-149.915	3.81254e-17	3.08753e-14	8.15134e-17	1.05465e-13	25	104.661	DYLSPVLADLAQR	Stripped Sequence	TRUE	0	DYLSPVLADLAQR	2	1	TRUE	_DYLSPVLADLAQR_	91.2121	FALSE	_DYLSPVLADLAQR_	_DYLSPVLADLAQR_	no group specified	LABEL_FREE	FALSE	NaN	2.75703e-10	7.1072e-05	79.1992	91.3243	79.1143	2.3692e-05	7.1072e-05	8.04044e-22	4.01151e-09	FALSE	NaN	352.415	352.415	TRUE	TRUE	-28.7762	2	_DYLSPVLADLAQR_	_DYLSPVLADLAQR_	730.891	730.892	352.415
Not Defined	A210305_bc_hela_200ng_100min_dia_standard_py3_1017	NA	A210305_bc_hela_200ng_100min_dia_standard_py3_1017.d	1	Q969S9	Q969S9	-149.915	-149.915	3.81254e-17	3.08753e-14	8.15134e-17	1.05465e-13	25	104.661	ILYYSGYTR	Stripped Sequence	TRUE	0	ILYYSGYTR	3	1	TRUE	_ILYYSGYTR_	21.1213	FALSE	_ILYYSGYTR_	_ILYYSGYTR_	no group specified	LABEL_FREE	FALSE	NaN	0.0280799	0.0023227	33.5796	22.3254	32.7398	0.00351922	0.00733229	0.000902659	0.0023227	FALSE	NaN	397.387	397.387	TRUE	TRUE	-46.9447	2	_ILYYSGYTR_	_ILYYSGYTR_	568.293	568.293	397.387
Not Defined	A210305_bc_hela_200ng_100min_dia_standard_py3_1017	NA	A210305_bc_hela_200ng_100min_dia_standard_py3_1017.d	1	Q969S9	Q969S9	-149.915	-149.915	3.81254e-17	3.08753e-14	8.15134e-17	1.05465e-13	25	104.661	GNIQEIQTR	Stripped Sequence	TRUE	0	GNIQEIQTR	4	1	FALSE	_GNIQEIQTR_	-14.2763	FALSE	_GNIQEIQTR_	_GNIQEIQTR_	no group specified	LABEL_FREE	FALSE	NaN	0.100633	0.00653188	15.0177	-14.0848	14.9355	0.00356954	0.00653188	0.00187723	0.00229953	FALSE	NaN	262.014	262.014	TRUE	TRUE	-53.7981	2	_GNIQEIQTR_	_GNIQEIQTR_	529.783	529.783	262.014
Not Defined	A210305_bc_hela_200ng_100min_dia_standard_py3_1017	NA	A210305_bc_hela_200ng_100min_dia_standard_py3_1017.d	1	Q969S9	Q969S9	-149.915	-149.915	3.81254e-17	3.08753e-14	8.15134e-17	1.05465e-13	25	104.661	LLWNCNSNDGK	Stripped Sequence	TRUE	0	LLWNCNSNDGK	5	1	FALSE	_LLWNC[+57]NSNDGK_	16.0699	FALSE	_LLWNC[Carbamidomethyl (C)]NSNDGK_	_LLWNC[Carbamidomethyl (C)]NSNDGK_	no group specified	LABEL_FREE	FALSE	NaN	4.41604e-21	1.15551e-06	29.9328	16.1475	29.8969	3.86031e-07	1.15551e-06	2.32086e-14	2.58194e-09	FALSE	NaN	273.106	273.106	TRUE	TRUE	-18.4974	2	_LLWNC[+57]NSNDGK_	_LLWNC[Carbamidomethyl (C)]NSNDGK_	660.804	660.804	273.106
Not Defined	A210305_bc_hela_200ng_100min_dia_standard_py3_1017	NA	A210305_bc_hela_200ng_100min_dia_standard_py3_1017.d	1	Q969S9	Q969S9	-149.915	-149.915	3.81254e-17	3.08753e-14	8.15134e-17	1.05465e-13	25	104.661	PLLLQLPIGEAK	Stripped Sequence	TRUE	0	PLLLQLPIGEAK	6	1	FALSE	_PLLLQLPIGEAK_	84.6766	FALSE	_PLLLQLPIGEAK_	_PLLLQLPIGEAK_	no group specified	LABEL_FREE	FALSE	NaN	1.51627e-08	9.88399e-05	74.9414	84.5369	75.0345	3.30651e-05	9.88399e-05	1.12136e-11	3.55465e-07	FALSE	NaN	288.499	288.499	TRUE	TRUE	-30.9433	2	_PLLLQLPIGEAK_	_PLLLQLPIGEAK_	646.403	646.404	288.499
Not Defined	A210305_bc_hela_200ng_100min_dia_standard_py3_1017	NA	A210305_bc_hela_200ng_100min_dia_standard_py3_1017.d	1	Q969S9	Q969S9	-149.915	-149.915	3.81254e-17	3.08753e-14	8.15134e-17	1.05465e-13	25	104.661	LQTAIHR	Stripped Sequence	TRUE	0	LQTAIHR	7	1	FALSE	_LQTAIHR_	-33.4572	FALSE	_LQTAIHR_	_LQTAIHR_	no group specified	LABEL_FREE	FALSE	NaN	1.22938e-05	0.000220226	7.87447	-33.616	7.92204	0.00014601	0.000220226	5.88197e-12	0.000217804	FALSE	NaN	187.588	187.588	TRUE	TRUE	-35.3628	2	_LQTAIHR_	_LQTAIHR_	419.748	419.747	187.588
Not Defined	A210305_bc_hela_200ng_100min_dia_standard_py3_1017	NA	A210305_bc_hela_200ng_100min_dia_standard_py3_1017.d	1	Q969S9	Q969S9	-149.915	-149.915	3.81254e-17	3.08753e-14	8.15134e-17	1.05465e-13	25	104.661	PQLAIHNINGNCTER	Stripped Sequence	TRUE	0	PQLAIHNINGNCTER	8	1	FALSE	_PQLAIHNINGNC[+57]TER_	5.17414	FALSE	_PQLAIHNINGNC[Carbamidomethyl (C)]TER_	_PQLAIHNINGNC[Carbamidomethyl (C)]TER_	no group specified	LABEL_FREE	FALSE	NaN	1.06394e-16	7.36277e-06	23.8383	5.16892	23.8412	2.45432e-06	7.36277e-06	2.62874e-21	1.81635e-10	FALSE	NaN	168.689	168.689	TRUE	TRUE	-22.2238	3	_PQLAIHNINGNC[+57]TER_	_PQLAIHNINGNC[Carbamidomethyl (C)]TER_	579.621	579.621	168.689
Not Defined	A210305_bc_hela_200ng_100min_dia_standard_py3_1017	NA	A210305_bc_hela_200ng_100min_dia_standard_py3_1017.d	1	Q969S9	Q969S9	-149.915	-149.915	3.81254e-17	3.08753e-14	8.15134e-17	1.05465e-13	25	104.661	GPLVFMR	Stripped Sequence	TRUE	0	GPLVFMR	9	1	FALSE	_GPLVFMR_	35.2123	FALSE	_GPLVFMR_	_GPLVFMR_	no group specified	LABEL_FREE	FALSE	NaN	0.000693687	0.000697874	41.5047	35.1605	41.5362	0.00032685	0.000697874	2.29319e-08	0.000282655	FALSE	NaN	138.903	138.903	TRUE	TRUE	-38.8469	2	_GPLVFMR_	_GPLVFMR_	410.231	410.23	138.903
Not Defined	A210305_bc_hela_200ng_100min_dia_standard_py3_1017	NA	A210305_bc_hela_200ng_100min_dia_standard_py3_1017.d	1	Q969S9	Q969S9	-149.915	-149.915	3.81254e-17	3.08753e-14	8.15134e-17	1.05465e-13	25	104.661	HTATGDTIVSSK	Stripped Sequence	TRUE	0	HTATGDTIVSSK	10	1	FALSE	_HTATGDTIVSSK_	-32.1826	FALSE	_HTATGDTIVSSK_	_HTATGDTIVSSK_	no group specified	LABEL_FREE	FALSE	NaN	1.6802e-07	0.0001131	8.32008	-32.1816	8.31978	4.68972e-05	0.0001131	1.11405e-05	1.64508e-05	FALSE	NaN	40.4599	40.4599	TRUE	TRUE	-32.383	2	_HTATGDTIVSSK_	_HTATGDTIVSSK_	608.812	608.812	40.4599
Not Defined	A210305_bc_hela_200ng_100min_dia_standard_py3_1017	NA	A210305_bc_hela_200ng_100min_dia_standard_py3_1017.d	1	Q969S9	Q969S9	-149.915	-149.915	3.81254e-17	3.08753e-14	8.15134e-17	1.05465e-13	25	104.661	AKPLLLQLPIGEAK	Stripped Sequence	TRUE	1	AKPLLLQLPIGEAK	11	1	FALSE	_AKPLLLQLPIGEAK_	62.9604	FALSE	_AKPLLLQLPIGEAK_	_AKPLLLQLPIGEAK_	no group specified	LABEL_FREE	FALSE	NaN	0.0187008	0.00147311	60.5142	62.8311	60.5811	0.00109349	0.00180731	5.10747e-08	0.00147311	FALSE	NaN	31.9634	31.9634	TRUE	TRUE	-44.2722	2	_AKPLLLQLPIGEAK_	_AKPLLLQLPIGEAK_	745.969	745.97	31.9634
Not Defined	A210305_bc_hela_200ng_100min_dia_standard_py3_1017	NA	A210305_bc_hela_200ng_100min_dia_standard_py3_1017.d	1	Q969S9	Q969S9	-149.915	-149.915	3.81254e-17	3.08753e-14	8.15134e-17	1.05465e-13	25	104.661	YAVESIR	Stripped Sequence	TRUE	0	YAVESIR	12	1	FALSE	_YAVESIR_	-2.351	FALSE	_YAVESIR_	_YAVESIR_	no group specified	LABEL_FREE	FALSE	NaN	2.65484e-06	0.000149285	20.1039	-1.74052	19.8765	8.76129e-05	0.000149285	2.13937e-05	9.21598e-05	FALSE	NaN	61.504	61.504	TRUE	TRUE	-34.2213	2	_YAVESIR_	_YAVESIR_	419.227	419.226	61.504
Not Defined	A210305_bc_hela_200ng_100min_dia_standard_py3_1017	NA	A210305_bc_hela_200ng_100min_dia_standard_py3_1017.d	1	Q969S9	Q969S9	-149.915	-149.915	3.81254e-17	3.08753e-14	8.15134e-17	1.05465e-13	25	104.661	KPLLEMNDPELLK	Stripped Sequence	TRUE	1	KPLLEMNDPELLK	13	1	FALSE	_KPLLEMNDPELLK_	49.4923	FALSE	_KPLLEMNDPELLK_	_KPLLEMNDPELLK_	no group specified	LABEL_FREE	FALSE	NaN	1.37135e-10	6.59708e-05	51.7594	49.5824	51.7135	2.20313e-05	6.59708e-05	1.48551e-14	1.23104e-07	FALSE	NaN	65.8503	65.8503	TRUE	TRUE	-28.4218	2	_KPLLEMNDPELLK_	_KPLLEMNDPELLK_	770.426	770.427	65.8503
Not Defined	A210305_bc_hela_200ng_100min_dia_standard_py3_1017	NA	A210305_bc_hela_200ng_100min_dia_standard_py3_1017.d	1	Q969S9	Q969S9	-149.915	-149.915	3.81254e-17	3.08753e-14	8.15134e-17	1.05465e-13	25	104.661	ETILNSVR	Stripped Sequence	TRUE	0	ETILNSVR	14	1	FALSE	_ETILNSVR_	9.75748	FALSE	_ETILNSVR_	_ETILNSVR_	no group specified	LABEL_FREE	FALSE	NaN	1.11672e-09	8.12507e-05	26.0775	9.87299	26.0306	0.00353545	0.0105214	3.67659e-06	8.12507e-05	FALSE	NaN	216.184	216.184	TRUE	TRUE	-29.5052	2	_ETILNSVR_	_ETILNSVR_	466.264	466.263	216.184
Not Defined	A210305_bc_hela_200ng_100min_dia_standard_py3_1017	NA	A210305_bc_hela_200ng_100min_dia_standard_py3_1017.d	1	Q969S9	Q969S9	-149.915	-149.915	3.81254e-17	3.08753e-14	8.15134e-17	1.05465e-13	25	104.661	NIGIMAHIDAGK	Stripped Sequence	TRUE	0	NIGIMAHIDAGK	15	1	FALSE	_NIGIMAHIDAGK_	23.6538	FALSE	_NIGIMAHIDAGK_	_NIGIMAHIDAGK_	no group specified	LABEL_FREE	FALSE	NaN	1.29685e-12	3.57461e-05	33.6592	22.4758	34.3376	0.00641428	0.015421	3.57461e-05	0.00378611	FALSE	NaN	126.918	126.918	TRUE	TRUE	-26.1925	2	_NIGIMAHIDAGK_	_NIGIMAHIDAGK_	620.329	620.329	126.918
Not Defined	A210305_bc_hela_200ng_100min_dia_standard_py3_1017	NA	A210305_bc_hela_200ng_100min_dia_standard_py3_1017.d	1	Q969S9	Q969S9	-149.915	-149.915	3.81254e-17	3.08753e-14	8.15134e-17	1.05465e-13	25	104.661	SLGDVDDGDTVTDFMAQER	Stripped Sequence	TRUE	0	SLGDVDDGDTVTDFMAQER	16	3	FALSE	_SLGDVDDGDTVTDFMAQER_	70.2763	FALSE	_SLGDVDDGDTVTDFMAQER_	_SLGDVDDGDTVTDFMAQER_	no group specified	LABEL_FREE	FALSE	NaN	5.42455e-25	1.64923e-07	65.7877	70.35	65.7096	0.000233075	0.000635524	1.64923e-07	6.35349e-05	FALSE	NaN	42.245	42.245	TRUE	TRUE	-15.4943	3	_SLGDVDDGDTVTDFMAQER_	_SLGDVDDGDTVTDFMAQER_	690.969	690.969	42.245
Not Defined	A210305_bc_hela_200ng_100min_dia_standard_py3_1017	NA	A210305_bc_hela_200ng_100min_dia_standard_py3_1017.d	1	Q969S9	Q969S9	-149.915	-149.915	3.81254e-17	3.08753e-14	8.15134e-17	1.05465e-13	25	104.661	SLGDVDDGDTVTDFMAQER	Stripped Sequence	TRUE	0	SLGDVDDGDTVTDFMAQER	16	3	FALSE	_SLGDVDDGDTVTDFM[+16]AQER_	47.8008	FALSE	_SLGDVDDGDTVTDFM[Oxidation (M)]AQER_	_SLGDVDDGDTVTDFM[Oxidation (M)]AQER_	no group specified	LABEL_FREE	FALSE	NaN	0.000981425	0.000735994	51.0245	48.4567	50.5002	0.299802	0.485723	0.000735994	0.412948	FALSE	NaN	98.6016	98.6016	TRUE	TRUE	-39.1521	2	_SLGDVDDGDTVTDFM[+16]AQER_	_SLGDVDDGDTVTDFM[Oxidation (M)]AQER_	1043.95	1043.95	98.6016
Not Defined	A210305_bc_hela_200ng_100min_dia_standard_py3_1017	NA	A210305_bc_hela_200ng_100min_dia_standard_py3_1017.d	1	Q969S9	Q969S9	-149.915	-149.915	3.81254e-17	3.08753e-14	8.15134e-17	1.05465e-13	25	104.661	SLGDVDDGDTVTDFMAQER	Stripped Sequence	TRUE	0	SLGDVDDGDTVTDFMAQER	16	3	FALSE	_SLGDVDDGDTVTDFMAQER_	70.2763	FALSE	_SLGDVDDGDTVTDFMAQER_	_SLGDVDDGDTVTDFMAQER_	no group specified	LABEL_FREE	FALSE	NaN	2.85465e-07	0.000116618	65.7592	70.323	65.7096	0.0484392	0.0862852	0.000116618	0.0589158	FALSE	NaN	15.0199	15.0199	TRUE	TRUE	-32.7185	2	_SLGDVDDGDTVTDFMAQER_	_SLGDVDDGDTVTDFMAQER_	1035.95	1035.95	15.0199
Not Defined	A210305_bc_hela_200ng_100min_dia_standard_py3_1017	NA	A210305_bc_hela_200ng_100min_dia_standard_py3_1017.d	1	Q969S9	Q969S9	-149.915	-149.915	3.81254e-17	3.08753e-14	8.15134e-17	1.05465e-13	25	104.661	NYEFLQWYK	Stripped Sequence	TRUE	0	NYEFLQWYK	17	1	FALSE	_NYEFLQWYK_	71.5083	FALSE	_NYEFLQWYK_	_NYEFLQWYK_	no group specified	LABEL_FREE	FALSE	NaN	8.13745e-09	9.48553e-05	66.8457	71.6149	66.7687	0.0194857	0.0583621	2.60215e-13	9.48553e-05	FALSE	NaN	73.8928	73.8928	TRUE	TRUE	-30.5898	2	_NYEFLQWYK_	_NYEFLQWYK_	645.811	645.812	73.8928
Not Defined	A210305_bc_hela_200ng_100min_dia_standard_py3_1017	NA	A210305_bc_hela_200ng_100min_dia_standard_py3_1017.d	1	Q969S9	Q969S9	-149.915	-149.915	3.81254e-17	3.08753e-14	8.15134e-17	1.05465e-13	25	104.661	SLHSIINPPIAK	Stripped Sequence	TRUE	0	SLHSIINPPIAK	18	1	FALSE	_SLHSIINPPIAK_	27.8129	FALSE	_SLHSIINPPIAK_	_SLHSIINPPIAK_	no group specified	LABEL_FREE	FALSE	NaN	0.019617	0.00167564	35.3582	25.455	36.8287	0.00358354	0.00635197	0.00167564	0.00272301	FALSE	NaN	39.4818	39.4818	TRUE	TRUE	-45.0285	3	_SLHSIINPPIAK_	_SLHSIINPPIAK_	430.591	430.59	39.4818
Not Defined	A210305_bc_hela_200ng_100min_dia_standard_py3_1017	NA	A210305_bc_hela_200ng_100min_dia_standard_py3_1017.d	1	Q969S9	Q969S9	-149.915	-149.915	3.81254e-17	3.08753e-14	8.15134e-17	1.05465e-13	25	104.661	EYGLETYLGPLQVAYR	Stripped Sequence	TRUE	0	EYGLETYLGPLQVAYR	19	1	FALSE	_EYGLETYLGPLQVAYR_	97.4166	FALSE	_EYGLETYLGPLQVAYR_	_EYGLETYLGPLQVAYR_	no group specified	LABEL_FREE	FALSE	NaN	1.28152e-06	0.000133364	82.5838	97.8355	82.3454	0.0119257	0.035643	7.36731e-07	0.000133364	FALSE	NaN	57.8219	57.8219	TRUE	TRUE	-33.7125	2	_EYGLETYLGPLQVAYR_	_EYGLETYLGPLQVAYR_	936.481	936.481	57.8219
Not Defined	A210305_bc_hela_200ng_100min_dia_standard_py3_1017	NA	A210305_bc_hela_200ng_100min_dia_standard_py3_1017.d	1	Q969S9	Q969S9	-149.915	-149.915	3.81254e-17	3.08753e-14	8.15134e-17	1.05465e-13	25	104.661	GIQPLLDAVTMYLPSPEER	Stripped Sequence	TRUE	0	GIQPLLDAVTMYLPSPEER	20	2	FALSE	_GIQPLLDAVTMYLPSPEER_	129.422	FALSE	_GIQPLLDAVTMYLPSPEER_	_GIQPLLDAVTMYLPSPEER_	no group specified	LABEL_FREE	FALSE	NaN	2.14281e-06	0.000143794	96.6023	129.532	96.581	0.0057629	0.0149665	0.000143794	0.00217841	FALSE	NaN	35.8544	35.8544	TRUE	TRUE	-34.0696	2	_GIQPLLDAVTMYLPSPEER_	_GIQPLLDAVTMYLPSPEER_	1065.05	1065.05	35.8544
Not Defined	A210305_bc_hela_200ng_100min_dia_standard_py3_1017	NA	A210305_bc_hela_200ng_100min_dia_standard_py3_1017.d	1	Q969S9	Q969S9	-149.915	-149.915	3.81254e-17	3.08753e-14	8.15134e-17	1.05465e-13	25	104.661	GIQPLLDAVTMYLPSPEER	Stripped Sequence	TRUE	0	GIQPLLDAVTMYLPSPEER	20	2	FALSE	_GIQPLLDAVTM[+16]YLPSPEER_	124.794	FALSE	_GIQPLLDAVTM[Oxidation (M)]YLPSPEER_	_GIQPLLDAVTM[Oxidation (M)]YLPSPEER_	no group specified	LABEL_FREE	FALSE	NaN	0.0543749	0.00358844	96.6073	129.558	95.5618	0.0616716	0.102177	0.00358844	0.0792491	FALSE	NaN	12.7947	12.7947	TRUE	TRUE	-49.7169	2	_GIQPLLDAVTM[+16]YLPSPEER_	_GIQPLLDAVTM[Oxidation (M)]YLPSPEER_	1073.05	1073.05	12.7947
Not Defined	A210305_bc_hela_200ng_100min_dia_standard_py3_1017	NA	A210305_bc_hela_200ng_100min_dia_standard_py3_1017.d	1	Q969S9	Q969S9	-149.915	-149.915	3.81254e-17	3.08753e-14	8.15134e-17	1.05465e-13	25	104.661	RGNIQEIQTR	Stripped Sequence	TRUE	1	RGNIQEIQTR	21	1	FALSE	_RGNIQEIQTR_	-27.7103	FALSE	_RGNIQEIQTR_	_RGNIQEIQTR_	no group specified	LABEL_FREE	FALSE	NaN	0.0527315	0.00351042	9.87712	-27.0976	9.65054	0.0532767	0.0840033	0.00351042	0.0723165	FALSE	NaN	11.4598	11.4598	TRUE	TRUE	-49.5762	2	_RGNIQEIQTR_	_RGNIQEIQTR_	607.834	607.834	11.4598
Not Defined	A210305_bc_hela_200ng_100min_dia_standard_py3_1017	NA	A210305_bc_hela_200ng_100min_dia_standard_py3_1017.d	1	Q969T7	Q969T7	-161.416	-161.416	0.000279398	0.000136321	0.000116178	6.58606e-05	5	104.728	FQIAQVVR	Stripped Sequence	TRUE	0	FQIAQVVR	1	1	TRUE	_FQIAQVVR_	32.607	FALSE	_FQIAQVVR_	_FQIAQVVR_	no group specified	LABEL_FREE	FALSE	NaN	0.0692299	0.00435156	39.1368	31.7678	39.7115	0.00207403	0.00435156	0.000641144	0.00122938	FALSE	NaN	193.041	193.041	TRUE	TRUE	-50.9533	2	_FQIAQVVR_	_FQIAQVVR_	480.785	480.784	193.041
Not Defined	A210305_bc_hela_200ng_100min_dia_standard_py3_1017	NA	A210305_bc_hela_200ng_100min_dia_standard_py3_1017.d	1	Q969T7	Q969T7	-161.416	-161.416	0.000279398	0.000136321	0.000116178	6.58606e-05	5	104.728	VQEIVGALR	Stripped Sequence	TRUE	0	VQEIVGALR	2	1	TRUE	_VQEIVGALR_	21.3445	FALSE	_VQEIVGALR_	_VQEIVGALR_	no group specified	LABEL_FREE	FALSE	NaN	7.31462e-12	4.58157e-05	31.5367	19.1807	32.9398	0.000155528	0.000325349	4.58157e-05	9.54209e-05	FALSE	NaN	158.977	158.977	TRUE	TRUE	-26.9946	2	_VQEIVGALR_	_VQEIVGALR_	492.795	492.795	158.977
Not Defined	A210305_bc_hela_200ng_100min_dia_standard_py3_1017	NA	A210305_bc_hela_200ng_100min_dia_standard_py3_1017.d	1	Q969T7	Q969T7	-161.416	-161.416	0.000279398	0.000136321	0.000116178	6.58606e-05	5	104.728	AHNLLCQQK	Stripped Sequence	TRUE	0	AHNLLCQQK	3	1	TRUE	_AHNLLC[+57]QQK_	-33.2851	FALSE	_AHNLLC[Carbamidomethyl (C)]QQK_	_AHNLLC[Carbamidomethyl (C)]QQK_	no group specified	LABEL_FREE	FALSE	NaN	0.0182984	0.00134949	7.94015	-33.3968	7.97362	0.000523399	0.00134949	2.59901e-05	0.000194722	FALSE	NaN	80.7951	80.7951	TRUE	TRUE	-43.7367	2	_AHNLLC[+57]QQK_	_AHNLLC[Carbamidomethyl (C)]QQK_	556.287	556.288	80.7951
Not Defined	A210305_bc_hela_200ng_100min_dia_standard_py3_1017	NA	A210305_bc_hela_200ng_100min_dia_standard_py3_1017.d	1	Q969T7	Q969T7	-161.416	-161.416	0.000279398	0.000136321	0.000116178	6.58606e-05	5	104.728	YMDSYDIVLEK	Stripped Sequence	TRUE	0	YMDSYDIVLEK	4	1	FALSE	_YMDSYDIVLEK_	53.1948	FALSE	_YMDSYDIVLEK_	_YMDSYDIVLEK_	no group specified	LABEL_FREE	FALSE	NaN	0.0249414	0.00213384	53.9546	53.3745	53.8248	0.0445699	0.13153	4.62982e-05	0.00213384	FALSE	NaN	85.6173	85.6173	TRUE	TRUE	-46.4328	2	_YMDSYDIVLEK_	_YMDSYDIVLEK_	688.326	688.326	85.6173
Not Defined	A210305_bc_hela_200ng_100min_dia_standard_py3_1017	NA	A210305_bc_hela_200ng_100min_dia_standard_py3_1017.d	1	Q969T7	Q969T7	-161.416	-161.416	0.000279398	0.000136321	0.000116178	6.58606e-05	5	104.728	GQLIHTYNK	Stripped Sequence	TRUE	0	GQLIHTYNK	5	1	FALSE	_GQLIHTYNK_	-24.7048	FALSE	_GQLIHTYNK_	_GQLIHTYNK_	no group specified	LABEL_FREE	FALSE	NaN	0.106429	0.00701958	11.0975	-24.37	10.9823	0.00690287	0.013689	5.01185e-14	0.00701958	FALSE	NaN	54.1487	54.1487	TRUE	TRUE	-54.3563	2	_GQLIHTYNK_	_GQLIHTYNK_	537.291	537.291	54.1487
Not Defined	A210305_bc_hela_200ng_100min_dia_standard_py3_1017	NA	A210305_bc_hela_200ng_100min_dia_standard_py3_1017.d	1	Q969T9	Q969T9	-151.373	-161.545	9.19408e-15	0.00014569	1.14026e-14	7.00997e-05	3	233.164	GTVYLTPYR	Stripped Sequence	TRUE	0	GTVYLTPYR	1	1	TRUE	_GTVYLTPYR_	21.4774	FALSE	_GTVYLTPYR_	_GTVYLTPYR_	no group specified	LABEL_FREE	FALSE	NaN	4.09213e-08	0.000104735	32.5215	20.8277	32.9544	0.000392892	0.00107254	1.39883e-06	0.000104735	FALSE	NaN	159.688	159.688	TRUE	TRUE	-31.5225	2	_GTVYLTPYR_	_GTVYLTPYR_	535.287	535.287	159.688
Not Defined	A210305_bc_hela_200ng_100min_dia_standard_py3_1017	NA	A210305_bc_hela_200ng_100min_dia_standard_py3_1017.d	1	Q969T9	Q969T9	-151.373	-161.545	9.19408e-15	0.00014569	1.14026e-14	7.00997e-05	3	233.164	AEAGGGWEGSASYK	Stripped Sequence	TRUE	0	AEAGGGWEGSASYK	2	1	TRUE	_AEAGGGWEGSASYK_	2.06886	FALSE	_AEAGGGWEGSASYK_	_AEAGGGWEGSASYK_	no group specified	LABEL_FREE	FALSE	NaN	9.62026e-12	4.7574e-05	22.1539	2.14435	22.1119	3.08835e-05	4.7574e-05	3.83623e-36	4.50765e-05	FALSE	NaN	107.907	107.907	TRUE	TRUE	-27.1242	2	_AEAGGGWEGSASYK_	_AEAGGGWEGSASYK_	685.305	685.305	107.907
Not Defined	A210305_bc_hela_200ng_100min_dia_standard_py3_1017	NA	A210305_bc_hela_200ng_100min_dia_standard_py3_1017.d	1	Q969T9	Q969T9	-151.373	-161.545	9.19408e-15	0.00014569	1.14026e-14	7.00997e-05	3	233.164	MLQVASQASR	Stripped Sequence	TRUE	0	MLQVASQASR	3	1	TRUE	_MLQVASQASR_	-6.45607	FALSE	_MLQVASQASR_	_MLQVASQASR_	no group specified	LABEL_FREE	FALSE	NaN	1.57939e-07	0.000112782	18.3272	-6.38086	18.2907	3.767e-05	0.000112782	4.50195e-11	2.27444e-07	FALSE	NaN	923.051	923.051	TRUE	TRUE	-32.3443	2	_MLQVASQASR_	_MLQVASQASR_	545.787	545.787	923.051
Not Defined	A210305_bc_hela_200ng_100min_dia_standard_py3_1017	NA	A210305_bc_hela_200ng_100min_dia_standard_py3_1017.d	1	Q969U7	Q969U7	-155.423	-155.423	2.6975e-09	1.60964e-07	1.51098e-09	1.13196e-07	9	515.885	TLYDESCSK	Stripped Sequence	TRUE	0	TLYDESCSK	1	1	TRUE	_TLYDESC[+57]SK_	-18.1488	FALSE	_TLYDESC[Carbamidomethyl (C)]SK_	_TLYDESC[Carbamidomethyl (C)]SK_	no group specified	LABEL_FREE	FALSE	NaN	0.000629957	0.000686975	13.3733	-18.1155	13.3609	0.000337096	0.000686975	0.000129078	0.000195234	FALSE	NaN	1637.61	1637.61	TRUE	TRUE	-38.762	2	_TLYDESC[+57]SK_	_TLYDESC[Carbamidomethyl (C)]SK_	551.74	551.74	1637.61
Not Defined	A210305_bc_hela_200ng_100min_dia_standard_py3_1017	NA	A210305_bc_hela_200ng_100min_dia_standard_py3_1017.d	1	Q969U7	Q969U7	-155.423	-155.423	2.6975e-09	1.60964e-07	1.51098e-09	1.13196e-07	9	515.885	LVALQLR	Stripped Sequence	TRUE	0	LVALQLR	2	1	TRUE	_LVALQLR_	28.7913	FALSE	_LVALQLR_	_LVALQLR_	no group specified	LABEL_FREE	FALSE	NaN	3.84651e-06	0.000160919	37.0213	28.699	37.0948	6.66643e-05	0.000160919	1.73618e-05	2.17118e-05	FALSE	NaN	1751.38	1751.38	TRUE	TRUE	-34.4881	2	_LVALQLR_	_LVALQLR_	406.771	406.77	1751.38
Not Defined	A210305_bc_hela_200ng_100min_dia_standard_py3_1017	NA	A210305_bc_hela_200ng_100min_dia_standard_py3_1017.d	1	Q969U7	Q969U7	-155.423	-155.423	2.6975e-09	1.60964e-07	1.51098e-09	1.13196e-07	9	515.885	PLSDDPTVSASR	Stripped Sequence	TRUE	0	PLSDDPTVSASR	3	1	TRUE	_PLSDDPTVSASR_	-0.982973	FALSE	_PLSDDPTVSASR_	_PLSDDPTVSASR_	no group specified	LABEL_FREE	FALSE	NaN	4.00301e-15	1.38055e-05	20.5214	-1.00716	20.5313	4.60189e-06	1.38055e-05	1.4962e-11	1.34072e-10	FALSE	NaN	364.691	364.691	TRUE	TRUE	-23.6855	2	_PLSDDPTVSASR_	_PLSDDPTVSASR_	622.81	622.81	364.691
Not Defined	A210305_bc_hela_200ng_100min_dia_standard_py3_1017	NA	A210305_bc_hela_200ng_100min_dia_standard_py3_1017.d	1	Q969U7	Q969U7	-155.423	-155.423	2.6975e-09	1.60964e-07	1.51098e-09	1.13196e-07	9	515.885	CIPEIDDSEFCIR	Stripped Sequence	TRUE	0	CIPEIDDSEFCIR	4	1	FALSE	_C[+57]IPEIDDSEFC[+57]IR_	69.0023	FALSE	_C[Carbamidomethyl (C)]IPEIDDSEFC[Carbamidomethyl (C)]IR_	_C[Carbamidomethyl (C)]IPEIDDSEFC[Carbamidomethyl (C)]IR_	no group specified	LABEL_FREE	FALSE	NaN	7.42694e-13	3.28108e-05	63.9668	68.203	64.5373	1.09702e-05	3.28108e-05	3.08016e-08	6.90651e-08	FALSE	NaN	299.034	299.034	TRUE	TRUE	-25.9396	2	_C[+57]IPEIDDSEFC[+57]IR_	_C[Carbamidomethyl (C)]IPEIDDSEFC[Carbamidomethyl (C)]IR_	827.366	827.367	299.034
Not Defined	A210305_bc_hela_200ng_100min_dia_standard_py3_1017	NA	A210305_bc_hela_200ng_100min_dia_standard_py3_1017.d	1	Q969U7	Q969U7	-155.423	-155.423	2.6975e-09	1.60964e-07	1.51098e-09	1.13196e-07	9	515.885	EIQMAVLLK	Stripped Sequence	TRUE	0	EIQMAVLLK	5	1	FALSE	_EIQMAVLLK_	54.9567	FALSE	_EIQMAVLLK_	_EIQMAVLLK_	no group specified	LABEL_FREE	FALSE	NaN	2.25468e-10	6.95866e-05	55.3157	55.0304	55.2629	9.05668e-05	0.000194001	8.11255e-06	6.95866e-05	FALSE	NaN	323.519	323.519	TRUE	TRUE	-28.6735	2	_EIQMAVLLK_	_EIQMAVLLK_	522.81	522.81	323.519
Not Defined	A210305_bc_hela_200ng_100min_dia_standard_py3_1017	NA	A210305_bc_hela_200ng_100min_dia_standard_py3_1017.d	1	Q969U7	Q969U7	-155.423	-155.423	2.6975e-09	1.60964e-07	1.51098e-09	1.13196e-07	9	515.885	LLFGSGLPPALF	Stripped Sequence	TRUE	0	LLFGSGLPPALF	6	1	FALSE	_LLFGSGLPPALF_	157.279	FALSE	_LLFGSGLPPALF_	_LLFGSGLPPALF_	no group specified	LABEL_FREE	FALSE	NaN	5.61466e-06	0.000175887	99.5066	167.062	97.4242	0.00359185	0.00866227	0.000175887	0.00193739	FALSE	NaN	226.756	226.756	TRUE	TRUE	-34.7661	2	_LLFGSGLPPALF_	_LLFGSGLPPALF_	616.358	616.358	226.756
Not Defined	A210305_bc_hela_200ng_100min_dia_standard_py3_1017	NA	A210305_bc_hela_200ng_100min_dia_standard_py3_1017.d	1	Q969U7	Q969U7	-155.423	-155.423	2.6975e-09	1.60964e-07	1.51098e-09	1.13196e-07	9	515.885	YLLTPSMQK	Stripped Sequence	TRUE	0	YLLTPSMQK	7	1	FALSE	_YLLTPSMQK_	24.6715	FALSE	_YLLTPSMQK_	_YLLTPSMQK_	no group specified	LABEL_FREE	FALSE	NaN	1.20373e-11	4.90208e-05	34.5692	24.3338	34.7156	1.78641e-05	4.90208e-05	4.9798e-07	4.07355e-06	FALSE	NaN	2716.32	2716.32	TRUE	TRUE	-27.2308	2	_YLLTPSMQK_	_YLLTPSMQK_	540.792	540.791	2716.32
Not Defined	A210305_bc_hela_200ng_100min_dia_standard_py3_1017	NA	A210305_bc_hela_200ng_100min_dia_standard_py3_1017.d	1	Q969U7	Q969U7	-155.423	-155.423	2.6975e-09	1.60964e-07	1.51098e-09	1.13196e-07	9	515.885	SLNWEEMEK	Stripped Sequence	TRUE	0	SLNWEEMEK	8	1	FALSE	_SLNWEEMEK_	31.1779	FALSE	_SLNWEEMEK_	_SLNWEEMEK_	no group specified	LABEL_FREE	FALSE	NaN	6.01364e-15	1.48217e-05	38.7534	31.1894	38.7461	5.00224e-06	1.48217e-05	8.04801e-13	1.84998e-07	FALSE	NaN	938.57	938.57	TRUE	TRUE	-23.8544	2	_SLNWEEMEK_	_SLNWEEMEK_	583.263	583.263	938.57
Not Defined	A210305_bc_hela_200ng_100min_dia_standard_py3_1017	NA	A210305_bc_hela_200ng_100min_dia_standard_py3_1017.d	1	Q969U7	Q969U7	-155.423	-155.423	2.6975e-09	1.60964e-07	1.51098e-09	1.13196e-07	9	515.885	VIVLSSSHSYQR	Stripped Sequence	TRUE	0	VIVLSSSHSYQR	9	1	FALSE	_VIVLSSSHSYQR_	-2.88836	FALSE	_VIVLSSSHSYQR_	_VIVLSSSHSYQR_	no group specified	LABEL_FREE	FALSE	NaN	4.44608e-18	4.27069e-06	19.7957	-2.92729	19.8099	1.42372e-06	4.27069e-06	9.45872e-23	4.60381e-10	FALSE	NaN	538.326	538.326	TRUE	TRUE	-21.0021	2	_VIVLSSSHSYQR_	_VIVLSSSHSYQR_	688.37	688.37	538.326
Not Defined	A210305_bc_hela_200ng_100min_dia_standard_py3_1017	NA	A210305_bc_hela_200ng_100min_dia_standard_py3_1017.d	1	Q969V3	Q969V3	-150.158	-150.158	9.87884e-17	7.49886e-14	1.92182e-16	2.29995e-13	26	243.24	AVSDWLIASVEGR	Stripped Sequence	TRUE	0	AVSDWLIASVEGR	1	1	TRUE	_AVSDWLIASVEGR_	87.2455	FALSE	_AVSDWLIASVEGR_	_AVSDWLIASVEGR_	no group specified	LABEL_FREE	FALSE	NaN	3.36149e-08	0.000103563	76.4688	87.1372	76.5263	0.000104909	0.000173899	3.72639e-05	0.000103563	FALSE	NaN	1478.7	1478.7	TRUE	TRUE	-31.4062	2	_AVSDWLIASVEGR_	_AVSDWLIASVEGR_	701.87	701.87	1478.7
Not Defined	A210305_bc_hela_200ng_100min_dia_standard_py3_1017	NA	A210305_bc_hela_200ng_100min_dia_standard_py3_1017.d	1	Q969V3	Q969V3	-150.158	-150.158	9.87884e-17	7.49886e-14	1.92182e-16	2.29995e-13	26	243.24	IIAEALTR	Stripped Sequence	TRUE	0	IIAEALTR	2	1	TRUE	_IIAEALTR_	12.5665	FALSE	_IIAEALTR_	_IIAEALTR_	no group specified	LABEL_FREE	FALSE	NaN	1.50257e-06	0.000136185	27.4625	11.8323	27.8659	0.000131709	0.000254447	4.49387e-06	0.000136185	FALSE	NaN	1269.61	1269.61	TRUE	TRUE	-33.822	2	_IIAEALTR_	_IIAEALTR_	443.771	443.771	1269.61
Not Defined	A210305_bc_hela_200ng_100min_dia_standard_py3_1017	NA	A210305_bc_hela_200ng_100min_dia_standard_py3_1017.d	1	Q969V3	Q969V3	-150.158	-150.158	9.87884e-17	7.49886e-14	1.92182e-16	2.29995e-13	26	243.24	ELETVAAHQFPEVR	Stripped Sequence	TRUE	0	ELETVAAHQFPEVR	3	2	TRUE	_ELETVAAHQFPEVR_	33.3052	FALSE	_ELETVAAHQFPEVR_	_ELETVAAHQFPEVR_	no group specified	LABEL_FREE	FALSE	NaN	6.01888e-18	4.49179e-06	40.1367	33.1998	40.2132	1.49896e-06	4.49179e-06	8.53255e-18	5.09663e-09	FALSE	NaN	718.505	718.505	TRUE	TRUE	-21.1166	3	_ELETVAAHQFPEVR_	_ELETVAAHQFPEVR_	542.614	542.614	718.505
Not Defined	A210305_bc_hela_200ng_100min_dia_standard_py3_1017	NA	A210305_bc_hela_200ng_100min_dia_standard_py3_1017.d	1	Q969V3	Q969V3	-150.158	-150.158	9.87884e-17	7.49886e-14	1.92182e-16	2.29995e-13	26	243.24	ELETVAAHQFPEVR	Stripped Sequence	TRUE	0	ELETVAAHQFPEVR	3	2	TRUE	_ELETVAAHQFPEVR_	33.3052	FALSE	_ELETVAAHQFPEVR_	_ELETVAAHQFPEVR_	no group specified	LABEL_FREE	FALSE	NaN	5.93856e-08	0.000106807	40.1379	33.2015	40.2132	9.53079e-05	0.000179116	2.75659e-18	0.000106807	FALSE	NaN	129.202	129.202	TRUE	TRUE	-31.745	2	_ELETVAAHQFPEVR_	_ELETVAAHQFPEVR_	813.418	813.419	129.202
Not Defined	A210305_bc_hela_200ng_100min_dia_standard_py3_1017	NA	A210305_bc_hela_200ng_100min_dia_standard_py3_1017.d	1	Q969V3	Q969V3	-150.158	-150.158	9.87884e-17	7.49886e-14	1.92182e-16	2.29995e-13	26	243.24	LLDFSYEQYQK	Stripped Sequence	TRUE	0	LLDFSYEQYQK	4	1	FALSE	_LLDFSYEQYQK_	50.7907	FALSE	_LLDFSYEQYQK_	_LLDFSYEQYQK_	no group specified	LABEL_FREE	FALSE	NaN	0.000105868	0.000451403	52.4869	50.8819	52.4352	0.000308286	0.000470448	3.00672e-06	0.000451403	FALSE	NaN	778.001	778.001	TRUE	TRUE	-37.1663	2	_LLDFSYEQYQK_	_LLDFSYEQYQK_	717.351	717.351	778.001
Not Defined	A210305_bc_hela_200ng_100min_dia_standard_py3_1017	NA	A210305_bc_hela_200ng_100min_dia_standard_py3_1017.d	1	Q969V3	Q969V3	-150.158	-150.158	9.87884e-17	7.49886e-14	1.92182e-16	2.29995e-13	26	243.24	EGTLQHAFLR	Stripped Sequence	TRUE	0	EGTLQHAFLR	5	1	FALSE	_EGTLQHAFLR_	10.8688	FALSE	_EGTLQHAFLR_	_EGTLQHAFLR_	no group specified	LABEL_FREE	FALSE	NaN	7.41539e-08	0.000108168	26.8573	10.8799	26.8498	3.90821e-05	0.000108168	4.36968e-10	9.07748e-06	FALSE	NaN	821.857	821.857	TRUE	TRUE	-31.8791	2	_EGTLQHAFLR_	_EGTLQHAFLR_	586.315	586.315	821.857
Not Defined	A210305_bc_hela_200ng_100min_dia_standard_py3_1017	NA	A210305_bc_hela_200ng_100min_dia_standard_py3_1017.d	1	Q969V3	Q969V3	-150.158	-150.158	9.87884e-17	7.49886e-14	1.92182e-16	2.29995e-13	26	243.24	DPEFVFYDQLK	Stripped Sequence	TRUE	0	DPEFVFYDQLK	6	1	FALSE	_DPEFVFYDQLK_	76.3588	FALSE	_DPEFVFYDQLK_	_DPEFVFYDQLK_	no group specified	LABEL_FREE	FALSE	NaN	1.79346e-12	3.74837e-05	69.9551	76.4962	69.8697	1.61464e-05	3.74837e-05	4.26446e-13	1.09556e-05	FALSE	NaN	472.658	472.658	TRUE	TRUE	-26.3408	2	_DPEFVFYDQLK_	_DPEFVFYDQLK_	700.84	700.841	472.658
Not Defined	A210305_bc_hela_200ng_100min_dia_standard_py3_1017	NA	A210305_bc_hela_200ng_100min_dia_standard_py3_1017.d	1	Q969V3	Q969V3	-150.158	-150.158	9.87884e-17	7.49886e-14	1.92182e-16	2.29995e-13	26	243.24	NAVLNTEAR	Stripped Sequence	TRUE	0	NAVLNTEAR	7	1	FALSE	_NAVLNTEAR_	-18.2576	FALSE	_NAVLNTEAR_	_NAVLNTEAR_	no group specified	LABEL_FREE	FALSE	NaN	0.000331193	0.000607379	13.2118	-18.5579	13.3204	0.00028034	0.000607379	3.87261e-08	0.000233602	FALSE	NaN	430.144	430.144	TRUE	TRUE	-38.191	2	_NAVLNTEAR_	_NAVLNTEAR_	494.265	494.264	430.144
Not Defined	A210305_bc_hela_200ng_100min_dia_standard_py3_1017	NA	A210305_bc_hela_200ng_100min_dia_standard_py3_1017.d	1	Q969V3	Q969V3	-150.158	-150.158	9.87884e-17	7.49886e-14	1.92182e-16	2.29995e-13	26	243.24	QSAGAVVIILPR	Stripped Sequence	TRUE	0	QSAGAVVIILPR	8	1	FALSE	_QSAGAVVIILPR_	52.9231	FALSE	_QSAGAVVIILPR_	_QSAGAVVIILPR_	no group specified	LABEL_FREE	FALSE	NaN	1.27627e-17	5.11397e-06	53.7365	53.0671	53.6413	1.70584e-06	5.11397e-06	2.2901e-23	3.55414e-09	FALSE	NaN	117.092	117.092	TRUE	TRUE	-21.4024	2	_QSAGAVVIILPR_	_QSAGAVVIILPR_	612.377	612.377	117.092
Not Defined	A210305_bc_hela_200ng_100min_dia_standard_py3_1017	NA	A210305_bc_hela_200ng_100min_dia_standard_py3_1017.d	1	Q969V3	Q969V3	-150.158	-150.158	9.87884e-17	7.49886e-14	1.92182e-16	2.29995e-13	26	243.24	QTQAASASQGSASAAEVLLR	Stripped Sequence	TRUE	0	QTQAASASQGSASAAEVLLR	9	2	FALSE	_QTQAASASQGSASAAEVLLR_	37.7134	FALSE	_QTQAASASQGSASAAEVLLR_	_QTQAASASQGSASAAEVLLR_	no group specified	LABEL_FREE	FALSE	NaN	4.06467e-09	9.02928e-05	43.2341	37.63	43.2953	3.00978e-05	9.02928e-05	3.76856e-28	5.80878e-10	FALSE	NaN	19.5627	19.5627	TRUE	TRUE	-30.2036	3	_QTQAASASQGSASAAEVLLR_	_QTQAASASQGSASAAEVLLR_	649.336	649.337	19.5627
Not Defined	A210305_bc_hela_200ng_100min_dia_standard_py3_1017	NA	A210305_bc_hela_200ng_100min_dia_standard_py3_1017.d	1	Q969V3	Q969V3	-150.158	-150.158	9.87884e-17	7.49886e-14	1.92182e-16	2.29995e-13	26	243.24	QTQAASASQGSASAAEVLLR	Stripped Sequence	TRUE	0	QTQAASASQGSASAAEVLLR	9	2	FALSE	_QTQAASASQGSASAAEVLLR_	37.7134	FALSE	_QTQAASASQGSASAAEVLLR_	_QTQAASASQGSASAAEVLLR_	no group specified	LABEL_FREE	FALSE	NaN	0.0717368	0.00449478	43.283	37.6967	43.2953	0.00302062	0.00449478	0.000459723	0.00410737	FALSE	NaN	26.3203	26.3203	TRUE	TRUE	-51.1628	2	_QTQAASASQGSASAAEVLLR_	_QTQAASASQGSASAAEVLLR_	973.5	973.501	26.3203
Not Defined	A210305_bc_hela_200ng_100min_dia_standard_py3_1017	NA	A210305_bc_hela_200ng_100min_dia_standard_py3_1017.d	1	Q969V3	Q969V3	-150.158	-150.158	9.87884e-17	7.49886e-14	1.92182e-16	2.29995e-13	26	243.24	AMAAVPQDVVR	Stripped Sequence	TRUE	0	AMAAVPQDVVR	10	1	FALSE	_AMAAVPQDVVR_	21.2275	FALSE	_AMAAVPQDVVR_	_AMAAVPQDVVR_	no group specified	LABEL_FREE	FALSE	NaN	3.47585e-14	1.99872e-05	32.7393	21.1559	32.7874	6.73452e-06	1.99872e-05	2.50962e-11	2.16315e-07	FALSE	NaN	2906.17	2906.17	TRUE	TRUE	-24.5947	2	_AMAAVPQDVVR_	_AMAAVPQDVVR_	578.811	578.811	2906.17
Not Defined	A210305_bc_hela_200ng_100min_dia_standard_py3_1017	NA	A210305_bc_hela_200ng_100min_dia_standard_py3_1017.d	1	Q969V3	Q969V3	-150.158	-150.158	9.87884e-17	7.49886e-14	1.92182e-16	2.29995e-13	26	243.24	LPAFTLSHLESHR	Stripped Sequence	TRUE	0	LPAFTLSHLESHR	11	1	FALSE	_LPAFTLSHLESHR_	31.835	FALSE	_LPAFTLSHLESHR_	_LPAFTLSHLESHR_	no group specified	LABEL_FREE	FALSE	NaN	0.000758795	0.000708037	39.0384	31.6263	39.1835	0.000527623	0.000874817	1.36111e-08	0.000708037	FALSE	NaN	1872.3	1872.3	TRUE	TRUE	-38.9258	3	_LPAFTLSHLESHR_	_LPAFTLSHLESHR_	503.272	503.272	1872.3
Not Defined	A210305_bc_hela_200ng_100min_dia_standard_py3_1017	NA	A210305_bc_hela_200ng_100min_dia_standard_py3_1017.d	1	Q969V3	Q969V3	-150.158	-150.158	9.87884e-17	7.49886e-14	1.92182e-16	2.29995e-13	26	243.24	MQQYDLQGQPYGTR	Stripped Sequence	TRUE	0	MQQYDLQGQPYGTR	12	1	FALSE	_MQQYDLQGQPYGTR_	20.7626	FALSE	_MQQYDLQGQPYGTR_	_MQQYDLQGQPYGTR_	no group specified	LABEL_FREE	FALSE	NaN	4.94237e-10	7.53997e-05	32.5344	20.8472	32.4776	2.54892e-05	7.53997e-05	1.45893e-10	1.06773e-06	FALSE	NaN	1501.74	1501.74	TRUE	TRUE	-29.0772	2	_MQQYDLQGQPYGTR_	_MQQYDLQGQPYGTR_	842.891	842.892	1501.74
Not Defined	A210305_bc_hela_200ng_100min_dia_standard_py3_1017	NA	A210305_bc_hela_200ng_100min_dia_standard_py3_1017.d	1	Q969V3	Q969V3	-150.158	-150.158	9.87884e-17	7.49886e-14	1.92182e-16	2.29995e-13	26	243.24	TMAAEVLSR	Stripped Sequence	TRUE	0	TMAAEVLSR	13	1	FALSE	_TMAAEVLSR_	11.3934	FALSE	_TMAAEVLSR_	_TMAAEVLSR_	no group specified	LABEL_FREE	FALSE	NaN	1.42288e-13	2.53211e-05	27.2858	11.5373	27.195	1.0459e-05	2.53211e-05	1.69338e-10	6.05572e-06	FALSE	NaN	1500.5	1500.5	TRUE	TRUE	-25.205	2	_TMAAEVLSR_	_TMAAEVLSR_	489.258	489.258	1500.5
Not Defined	A210305_bc_hela_200ng_100min_dia_standard_py3_1017	NA	A210305_bc_hela_200ng_100min_dia_standard_py3_1017.d	1	Q969V3	Q969V3	-150.158	-150.158	9.87884e-17	7.49886e-14	1.92182e-16	2.29995e-13	26	243.24	TATANGFQMVTSGVQSK	Stripped Sequence	TRUE	0	TATANGFQMVTSGVQSK	14	2	FALSE	_TATANGFQMVTSGVQSK_	34.6684	FALSE	_TATANGFQMVTSGVQSK_	_TATANGFQMVTSGVQSK_	no group specified	LABEL_FREE	FALSE	NaN	2.02367e-16	8.21966e-06	41.4181	35.0182	41.2021	2.74094e-06	8.21966e-06	3.10921e-14	3.1666e-09	FALSE	NaN	597.571	597.571	TRUE	TRUE	-22.4774	2	_TATANGFQMVTSGVQSK_	_TATANGFQMVTSGVQSK_	863.925	863.926	597.571
Not Defined	A210305_bc_hela_200ng_100min_dia_standard_py3_1017	NA	A210305_bc_hela_200ng_100min_dia_standard_py3_1017.d	1	Q969V3	Q969V3	-150.158	-150.158	9.87884e-17	7.49886e-14	1.92182e-16	2.29995e-13	26	243.24	TATANGFQMVTSGVQSK	Stripped Sequence	TRUE	0	TATANGFQMVTSGVQSK	14	2	FALSE	_TATANGFQM[+16]VTSGVQSK_	19.344	FALSE	_TATANGFQM[Oxidation (M)]VTSGVQSK_	_TATANGFQM[Oxidation (M)]VTSGVQSK_	no group specified	LABEL_FREE	FALSE	NaN	0.0507907	0.00341916	31.585	19.2457	31.658	0.0728909	0.136151	0.00341916	0.0791029	FALSE	NaN	6.44257	6.44257	TRUE	TRUE	-49.4076	2	_TATANGFQM[+16]VTSGVQSK_	_TATANGFQM[Oxidation (M)]VTSGVQSK_	871.923	871.923	6.44257
Not Defined	A210305_bc_hela_200ng_100min_dia_standard_py3_1017	NA	A210305_bc_hela_200ng_100min_dia_standard_py3_1017.d	1	Q969V3	Q969V3	-150.158	-150.158	9.87884e-17	7.49886e-14	1.92182e-16	2.29995e-13	26	243.24	DSTFLSTLEHHLSR	Stripped Sequence	TRUE	0	DSTFLSTLEHHLSR	15	1	FALSE	_DSTFLSTLEHHLSR_	61.1836	FALSE	_DSTFLSTLEHHLSR_	_DSTFLSTLEHHLSR_	no group specified	LABEL_FREE	FALSE	NaN	2.41829e-15	1.26347e-05	59.9485	61.6286	59.7461	4.24633e-06	1.26347e-05	5.18881e-08	5.23902e-08	FALSE	NaN	239.961	239.961	TRUE	TRUE	-23.4778	3	_DSTFLSTLEHHLSR_	_DSTFLSTLEHHLSR_	548.278	548.277	239.961
Not Defined	A210305_bc_hela_200ng_100min_dia_standard_py3_1017	NA	A210305_bc_hela_200ng_100min_dia_standard_py3_1017.d	1	Q969V3	Q969V3	-150.158	-150.158	9.87884e-17	7.49886e-14	1.92182e-16	2.29995e-13	26	243.24	QVMNAYR	Stripped Sequence	TRUE	0	QVMNAYR	16	1	FALSE	_QVMNAYR_	-21.2959	FALSE	_QVMNAYR_	_QVMNAYR_	no group specified	LABEL_FREE	FALSE	NaN	0.0182661	0.00134261	11.5761	-22.5705	12.0148	0.0499151	0.146351	0.00134261	0.00205194	FALSE	NaN	324.907	324.907	TRUE	TRUE	-43.7048	2	_QVMNAYR_	_QVMNAYR_	441.219	441.218	324.907
Not Defined	A210305_bc_hela_200ng_100min_dia_standard_py3_1017	NA	A210305_bc_hela_200ng_100min_dia_standard_py3_1017.d	1	Q969V3	Q969V3	-150.158	-150.158	9.87884e-17	7.49886e-14	1.92182e-16	2.29995e-13	26	243.24	GSSLHLHVSKPPR	Stripped Sequence	TRUE	1	GSSLHLHVSKPPR	17	1	FALSE	_GSSLHLHVSKPPR_	-24.2215	FALSE	_GSSLHLHVSKPPR_	_GSSLHLHVSKPPR_	no group specified	LABEL_FREE	FALSE	NaN	1.09944e-07	0.00011043	11.1924	-24.09	11.1478	3.68114e-05	0.00011043	1.32851e-09	2.47903e-09	FALSE	NaN	133.626	133.626	TRUE	TRUE	-32.1197	3	_GSSLHLHVSKPPR_	_GSSLHLHVSKPPR_	472.269	472.268	133.626
Not Defined	A210305_bc_hela_200ng_100min_dia_standard_py3_1017	NA	A210305_bc_hela_200ng_100min_dia_standard_py3_1017.d	1	Q969V3	Q969V3	-150.158	-150.158	9.87884e-17	7.49886e-14	1.92182e-16	2.29995e-13	26	243.24	RDPEFVFYDQLK	Stripped Sequence	TRUE	1	RDPEFVFYDQLK	18	2	FALSE	_RDPEFVFYDQLK_	54.5851	FALSE	_RDPEFVFYDQLK_	_RDPEFVFYDQLK_	no group specified	LABEL_FREE	FALSE	NaN	2.13119e-22	6.14339e-07	55.0804	54.7458	54.9379	2.04791e-07	6.14339e-07	1.69235e-11	1.73978e-11	FALSE	NaN	125.941	125.941	TRUE	TRUE	-17.4571	3	_RDPEFVFYDQLK_	_RDPEFVFYDQLK_	519.596	519.596	125.941
Not Defined	A210305_bc_hela_200ng_100min_dia_standard_py3_1017	NA	A210305_bc_hela_200ng_100min_dia_standard_py3_1017.d	1	Q969V3	Q969V3	-150.158	-150.158	9.87884e-17	7.49886e-14	1.92182e-16	2.29995e-13	26	243.24	RDPEFVFYDQLK	Stripped Sequence	TRUE	1	RDPEFVFYDQLK	18	2	FALSE	_RDPEFVFYDQLK_	54.5851	FALSE	_RDPEFVFYDQLK_	_RDPEFVFYDQLK_	no group specified	LABEL_FREE	FALSE	NaN	0.00244556	0.000829068	55.0706	54.7345	54.9379	0.00551576	0.0135247	0.000829068	0.00219348	FALSE	NaN	13.9206	13.9206	TRUE	TRUE	-39.9755	2	_RDPEFVFYDQLK_	_RDPEFVFYDQLK_	778.891	778.892	13.9206
Not Defined	A210305_bc_hela_200ng_100min_dia_standard_py3_1017	NA	A210305_bc_hela_200ng_100min_dia_standard_py3_1017.d	1	Q969V3	Q969V3	-150.158	-150.158	9.87884e-17	7.49886e-14	1.92182e-16	2.29995e-13	26	243.24	THAAYNLLFFASGGGK	Stripped Sequence	TRUE	0	THAAYNLLFFASGGGK	19	1	FALSE	_THAAYNLLFFASGGGK_	63.2477	FALSE	_THAAYNLLFFASGGGK_	_THAAYNLLFFASGGGK_	no group specified	LABEL_FREE	FALSE	NaN	1.15564e-24	1.94494e-07	60.6462	63.0681	60.7615	0.000212934	0.000354538	1.94494e-07	0.00028407	FALSE	NaN	98.7182	98.7182	TRUE	TRUE	-15.7369	3	_THAAYNLLFFASGGGK_	_THAAYNLLFFASGGGK_	551.951	551.951	98.7182
Not Defined	A210305_bc_hela_200ng_100min_dia_standard_py3_1017	NA	A210305_bc_hela_200ng_100min_dia_standard_py3_1017.d	1	Q969V3	Q969V3	-150.158	-150.158	9.87884e-17	7.49886e-14	1.92182e-16	2.29995e-13	26	243.24	INLAEDVLAWEHER	Stripped Sequence	TRUE	0	INLAEDVLAWEHER	20	2	FALSE	_INLAEDVLAWEHER_	74.112	FALSE	_INLAEDVLAWEHER_	_INLAEDVLAWEHER_	no group specified	LABEL_FREE	FALSE	NaN	0.0796973	0.00497889	69.1187	75.1043	68.5212	0.00199807	0.00497889	0.000440891	0.000574433	FALSE	NaN	20.2947	20.2947	TRUE	TRUE	-51.8444	2	_INLAEDVLAWEHER_	_INLAEDVLAWEHER_	847.928	847.93	20.2947
Not Defined	A210305_bc_hela_200ng_100min_dia_standard_py3_1017	NA	A210305_bc_hela_200ng_100min_dia_standard_py3_1017.d	1	Q969V3	Q969V3	-150.158	-150.158	9.87884e-17	7.49886e-14	1.92182e-16	2.29995e-13	26	243.24	INLAEDVLAWEHER	Stripped Sequence	TRUE	0	INLAEDVLAWEHER	20	2	FALSE	_INLAEDVLAWEHER_	74.112	FALSE	_INLAEDVLAWEHER_	_INLAEDVLAWEHER_	no group specified	LABEL_FREE	FALSE	NaN	4.97995e-06	0.000170707	69.0925	75.0611	68.5212	0.0336531	0.0996466	0.000170707	0.00114198	FALSE	NaN	31.9649	31.9649	TRUE	TRUE	-34.6773	3	_INLAEDVLAWEHER_	_INLAEDVLAWEHER_	565.621	565.622	31.9649
Not Defined	A210305_bc_hela_200ng_100min_dia_standard_py3_1017	NA	A210305_bc_hela_200ng_100min_dia_standard_py3_1017.d	1	Q969V3	Q969V3	-150.158	-150.158	9.87884e-17	7.49886e-14	1.92182e-16	2.29995e-13	26	243.24	RLPAFTLSHLESHR	Stripped Sequence	TRUE	1	RLPAFTLSHLESHR	21	1	FALSE	_RLPAFTLSHLESHR_	20.1653	FALSE	_RLPAFTLSHLESHR_	_RLPAFTLSHLESHR_	no group specified	LABEL_FREE	FALSE	NaN	0.101949	0.00664204	31.7617	19.4837	32.1742	0.00943433	0.0216609	1.78501e-11	0.00664204	FALSE	NaN	30.6401	30.6401	TRUE	TRUE	-53.9255	4	_RLPAFTLSHLESHR_	_RLPAFTLSHLESHR_	416.731	416.73	30.6401
Not Defined	A210305_bc_hela_200ng_100min_dia_standard_py3_1017	NA	A210305_bc_hela_200ng_100min_dia_standard_py3_1017.d	1	Q969V5	Q969V5	-162.341	-177.579	0.000516302	0.0164974	0.000210359	0.00655618	1	45.0893	TNTVPFDLVPHEDGVDVAVR	Stripped Sequence	TRUE	0	TNTVPFDLVPHEDGVDVAVR	3	1	TRUE	_TNTVPFDLVPHEDGVDVAVR_	72.1397	FALSE	_TNTVPFDLVPHEDGVDVAVR_	_TNTVPFDLVPHEDGVDVAVR_	no group specified	LABEL_FREE	FALSE	NaN	0.0173427	0.0012341	67.6439	72.534	67.3894	0.0127939	0.0371477	1.05888e-13	0.0012341	FALSE	NaN	36.7464	36.7464	TRUE	TRUE	-43.1582	3	_TNTVPFDLVPHEDGVDVAVR_	_TNTVPFDLVPHEDGVDVAVR_	727.371	727.372	36.7464
Not Defined	A210305_bc_hela_200ng_100min_dia_standard_py3_1017	NA	A210305_bc_hela_200ng_100min_dia_standard_py3_1017.d	1	Q969X1	Q969X1	-150.335	-168.378	1.96247e-16	0.0015174	3.5332e-16	0.000648348	3	96.8837	SNPSAPPPYEDR	Stripped Sequence	TRUE	0	SNPSAPPPYEDR	1	1	TRUE	_S[+42]NPSAPPPYEDR_	12.952	FALSE	_S[Acetyl (Protein N-term)]NPSAPPPYEDR_	_S[Acetyl (Protein N-term)]NPSAPPPYEDR_	no group specified	LABEL_FREE	FALSE	NaN	1.82443e-06	0.000140124	27.7815	13.0245	27.7297	0.00115517	0.00306927	0.000140124	0.000256104	FALSE	NaN	143.432	143.432	TRUE	TRUE	-33.9569	2	_S[+42]NPSAPPPYEDR_	_S[Acetyl (Protein N-term)]NPSAPPPYEDR_	686.312	686.313	143.432
Not Defined	A210305_bc_hela_200ng_100min_dia_standard_py3_1017	NA	A210305_bc_hela_200ng_100min_dia_standard_py3_1017.d	1	Q969X1	Q969X1	-150.335	-168.378	1.96247e-16	0.0015174	3.5332e-16	0.000648348	3	96.8837	AVSDSFGPGEWDDR	Stripped Sequence	TRUE	0	AVSDSFGPGEWDDR	2	1	TRUE	_AVSDSFGPGEWDDR_	41.3041	FALSE	_AVSDSFGPGEWDDR_	_AVSDSFGPGEWDDR_	no group specified	LABEL_FREE	FALSE	NaN	3.54106e-06	0.000158056	45.6662	41.3179	45.6571	0.000106304	0.000160857	6.01437e-39	0.000158056	FALSE	NaN	46.2018	46.2018	TRUE	TRUE	-34.4281	2	_AVSDSFGPGEWDDR_	_AVSDSFGPGEWDDR_	769.331	769.332	46.2018
Not Defined	A210305_bc_hela_200ng_100min_dia_standard_py3_1017	NA	A210305_bc_hela_200ng_100min_dia_standard_py3_1017.d	1	Q969X1	Q969X1	-150.335	-168.378	1.96247e-16	0.0015174	3.5332e-16	0.000648348	3	96.8837	AVSDSFGPGEWDDRK	Stripped Sequence	TRUE	1	AVSDSFGPGEWDDRK	3	1	TRUE	_AVSDSFGPGEWDDRK_	24.2499	FALSE	_AVSDSFGPGEWDDRK_	_AVSDSFGPGEWDDRK_	no group specified	LABEL_FREE	FALSE	NaN	0.000224377	0.000555582	35.3821	25.4951	34.6454	0.00130795	0.00316567	0.000202609	0.000555582	FALSE	NaN	159.792	159.792	TRUE	TRUE	-37.841	3	_AVSDSFGPGEWDDRK_	_AVSDSFGPGEWDDRK_	555.922	555.921	159.792
Not Defined	A210305_bc_hela_200ng_100min_dia_standard_py3_1017	NA	A210305_bc_hela_200ng_100min_dia_standard_py3_1017.d	1	Q969X5	Q969X5	-157.591	-157.591	7.61055e-07	5.27722e-06	3.59584e-07	2.98273e-06	13	518.057	YDLSPITVK	Stripped Sequence	TRUE	0	YDLSPITVK	1	1	TRUE	_YDLSPITVK_	38.121	FALSE	_YDLSPITVK_	_YDLSPITVK_	no group specified	LABEL_FREE	FALSE	NaN	1.38005e-08	9.82315e-05	43.5799	38.093	43.6013	3.29191e-05	9.82315e-05	4.03808e-08	4.85283e-07	FALSE	NaN	1833.34	1833.34	TRUE	TRUE	-30.8894	2	_YDLSPITVK_	_YDLSPITVK_	518.29	518.289	1833.34
Not Defined	A210305_bc_hela_200ng_100min_dia_standard_py3_1017	NA	A210305_bc_hela_200ng_100min_dia_standard_py3_1017.d	1	Q969X5	Q969X5	-157.591	-157.591	7.61055e-07	5.27722e-06	3.59584e-07	2.98273e-06	13	518.057	IPLNNGAGCR	Stripped Sequence	TRUE	0	IPLNNGAGCR	2	1	TRUE	_IPLNNGAGC[+57]R_	-16.8505	FALSE	_IPLNNGAGC[Carbamidomethyl (C)]R_	_IPLNNGAGC[Carbamidomethyl (C)]R_	no group specified	LABEL_FREE	FALSE	NaN	7.71836e-05	0.00040887	13.8111	-16.9745	13.8605	0.000227282	0.00040887	7.37385e-06	0.000265602	FALSE	NaN	1649.31	1649.31	TRUE	TRUE	-36.8868	2	_IPLNNGAGC[+57]R_	_IPLNNGAGC[Carbamidomethyl (C)]R_	536.272	536.272	1649.31
Not Defined	A210305_bc_hela_200ng_100min_dia_standard_py3_1017	NA	A210305_bc_hela_200ng_100min_dia_standard_py3_1017.d	1	Q969X5	Q969X5	-157.591	-157.591	7.61055e-07	5.27722e-06	3.59584e-07	2.98273e-06	13	518.057	FEGQFSINK	Stripped Sequence	TRUE	0	FEGQFSINK	3	1	TRUE	_FEGQFSINK_	17.7147	FALSE	_FEGQFSINK_	_FEGQFSINK_	no group specified	LABEL_FREE	FALSE	NaN	0.0189129	0.00153893	30.9344	18.3356	30.624	0.00149486	0.00219127	0.000754376	0.00153893	FALSE	NaN	1234.08	1234.08	TRUE	TRUE	-44.5321	2	_FEGQFSINK_	_FEGQFSINK_	535.269	535.269	1234.08
Not Defined	A210305_bc_hela_200ng_100min_dia_standard_py3_1017	NA	A210305_bc_hela_200ng_100min_dia_standard_py3_1017.d	1	Q969X5	Q969X5	-157.591	-157.591	7.61055e-07	5.27722e-06	3.59584e-07	2.98273e-06	13	518.057	YSYQYTVANK	Stripped Sequence	TRUE	0	YSYQYTVANK	4	1	FALSE	_YSYQYTVANK_	4.16916	FALSE	_YSYQYTVANK_	_YSYQYTVANK_	no group specified	LABEL_FREE	FALSE	NaN	2.64474e-08	0.00010218	23.15	3.99692	23.2513	9.01665e-05	0.000146633	2.16862e-05	0.00010218	FALSE	NaN	1178.38	1178.38	TRUE	TRUE	-31.2654	2	_YSYQYTVANK_	_YSYQYTVANK_	618.798	618.798	1178.38
Not Defined	A210305_bc_hela_200ng_100min_dia_standard_py3_1017	NA	A210305_bc_hela_200ng_100min_dia_standard_py3_1017.d	1	Q969X5	Q969X5	-157.591	-157.591	7.61055e-07	5.27722e-06	3.59584e-07	2.98273e-06	13	518.057	IIPAIWFR	Stripped Sequence	TRUE	0	IIPAIWFR	5	1	FALSE	_IIPAIWFR_	75.8481	FALSE	_IIPAIWFR_	_IIPAIWFR_	no group specified	LABEL_FREE	FALSE	NaN	1.65002e-05	0.000242338	69.5576	75.8645	69.5472	0.000170868	0.000270264	1.09946e-09	0.000242338	FALSE	NaN	1010.75	1010.75	TRUE	TRUE	-35.5946	2	_IIPAIWFR_	_IIPAIWFR_	508.308	508.308	1010.75
Not Defined	A210305_bc_hela_200ng_100min_dia_standard_py3_1017	NA	A210305_bc_hela_200ng_100min_dia_standard_py3_1017.d	1	Q969X5	Q969X5	-157.591	-157.591	7.61055e-07	5.27722e-06	3.59584e-07	2.98273e-06	13	518.057	EYVAYSHTGR	Stripped Sequence	TRUE	0	EYVAYSHTGR	6	1	FALSE	_EYVAYSHTGR_	-24.4136	FALSE	_EYVAYSHTGR_	_EYVAYSHTGR_	no group specified	LABEL_FREE	FALSE	NaN	1.13939e-15	1.1105e-05	11.021	-24.5935	11.0828	3.70711e-06	1.1105e-05	5.27013e-20	1.63443e-08	FALSE	NaN	968.585	968.585	TRUE	TRUE	-23.1706	2	_EYVAYSHTGR_	_EYVAYSHTGR_	591.781	591.781	968.585
Not Defined	A210305_bc_hela_200ng_100min_dia_standard_py3_1017	NA	A210305_bc_hela_200ng_100min_dia_standard_py3_1017.d	1	Q969X5	Q969X5	-157.591	-157.591	7.61055e-07	5.27722e-06	3.59584e-07	2.98273e-06	13	518.057	LTSNPLASHDYILK	Stripped Sequence	TRUE	0	LTSNPLASHDYILK	7	2	FALSE	_LTSNPLASHDYILK_	38.8615	FALSE	_LTSNPLASHDYILK_	_LTSNPLASHDYILK_	no group specified	LABEL_FREE	FALSE	NaN	2.70799e-07	0.000116303	44.0656	38.7839	44.1202	7.12387e-05	0.000116303	1.93693e-08	9.73933e-05	FALSE	NaN	497.342	497.342	TRUE	TRUE	-32.6848	3	_LTSNPLASHDYILK_	_LTSNPLASHDYILK_	524.619	524.619	497.342
Not Defined	A210305_bc_hela_200ng_100min_dia_standard_py3_1017	NA	A210305_bc_hela_200ng_100min_dia_standard_py3_1017.d	1	Q969X5	Q969X5	-157.591	-157.591	7.61055e-07	5.27722e-06	3.59584e-07	2.98273e-06	13	518.057	LTSNPLASHDYILK	Stripped Sequence	TRUE	0	LTSNPLASHDYILK	7	2	FALSE	_LTSNPLASHDYILK_	38.8615	FALSE	_LTSNPLASHDYILK_	_LTSNPLASHDYILK_	no group specified	LABEL_FREE	FALSE	NaN	7.86443e-10	7.88642e-05	44.1109	38.8483	44.1202	2.98349e-05	7.88642e-05	6.13243e-18	1.06406e-05	FALSE	NaN	136.677	136.677	TRUE	TRUE	-29.32	2	_LTSNPLASHDYILK_	_LTSNPLASHDYILK_	786.425	786.426	136.677
Not Defined	A210305_bc_hela_200ng_100min_dia_standard_py3_1017	NA	A210305_bc_hela_200ng_100min_dia_standard_py3_1017.d	1	Q969X5	Q969X5	-157.591	-157.591	7.61055e-07	5.27722e-06	3.59584e-07	2.98273e-06	13	518.057	IVPTVYEDK	Stripped Sequence	TRUE	0	IVPTVYEDK	8	1	FALSE	_IVPTVYEDK_	10.7395	FALSE	_IVPTVYEDK_	_IVPTVYEDK_	no group specified	LABEL_FREE	FALSE	NaN	0.0108875	0.00102295	26.4683	10.2242	26.7682	0.00128771	0.00237307	0.000467114	0.00102295	FALSE	NaN	736.223	736.223	TRUE	TRUE	-41.7667	2	_IVPTVYEDK_	_IVPTVYEDK_	532.287	532.287	736.223
Not Defined	A210305_bc_hela_200ng_100min_dia_standard_py3_1017	NA	A210305_bc_hela_200ng_100min_dia_standard_py3_1017.d	1	Q969X5	Q969X5	-157.591	-157.591	7.61055e-07	5.27722e-06	3.59584e-07	2.98273e-06	13	518.057	HEVGHIDNSMK	Stripped Sequence	TRUE	0	HEVGHIDNSMK	9	2	FALSE	_HEVGHIDNSMK_	-33.541	FALSE	_HEVGHIDNSMK_	_HEVGHIDNSMK_	no group specified	LABEL_FREE	FALSE	NaN	1.39277e-07	0.000111916	7.85445	-33.6829	7.89696	4.52499e-05	0.000111916	7.60777e-06	1.62257e-05	FALSE	NaN	390.427	390.427	TRUE	TRUE	-32.266	3	_HEVGHIDNSMK_	_HEVGHIDNSMK_	422.868	422.867	390.427
Not Defined	A210305_bc_hela_200ng_100min_dia_standard_py3_1017	NA	A210305_bc_hela_200ng_100min_dia_standard_py3_1017.d	1	Q969X5	Q969X5	-157.591	-157.591	7.61055e-07	5.27722e-06	3.59584e-07	2.98273e-06	13	518.057	HEVGHIDNSMK	Stripped Sequence	TRUE	0	HEVGHIDNSMK	9	2	FALSE	_HEVGHIDNSMK_	-33.541	FALSE	_HEVGHIDNSMK_	_HEVGHIDNSMK_	no group specified	LABEL_FREE	FALSE	NaN	9.73379e-08	0.000109698	7.8462	-33.7104	7.89696	3.67784e-05	0.000109698	1.3658e-08	6.23249e-07	FALSE	NaN	52.5105	52.5105	TRUE	TRUE	-32.045	2	_HEVGHIDNSMK_	_HEVGHIDNSMK_	633.798	633.799	52.5105
Not Defined	A210305_bc_hela_200ng_100min_dia_standard_py3_1017	NA	A210305_bc_hela_200ng_100min_dia_standard_py3_1017.d	1	Q969X5	Q969X5	-157.591	-157.591	7.61055e-07	5.27722e-06	3.59584e-07	2.98273e-06	13	518.057	VPGNFHVSTHSATAQPQNPDMTHVIHK	Stripped Sequence	TRUE	0	VPGNFHVSTHSATAQPQNPDMTHVIHK	10	2	FALSE	_VPGNFHVSTHSATAQPQNPDMTHVIHK_	17.7889	FALSE	_VPGNFHVSTHSATAQPQNPDMTHVIHK_	_VPGNFHVSTHSATAQPQNPDMTHVIHK_	no group specified	LABEL_FREE	FALSE	NaN	8.64755e-10	7.95079e-05	30.6991	17.8715	30.6576	2.65041e-05	7.95079e-05	4.93028e-10	4.09726e-09	FALSE	NaN	139.649	139.649	TRUE	TRUE	-29.37	4	_VPGNFHVSTHSATAQPQNPDMTHVIHK_	_VPGNFHVSTHSATAQPQNPDMTHVIHK_	738.365	738.366	139.649
Not Defined	A210305_bc_hela_200ng_100min_dia_standard_py3_1017	NA	A210305_bc_hela_200ng_100min_dia_standard_py3_1017.d	1	Q969X5	Q969X5	-157.591	-157.591	7.61055e-07	5.27722e-06	3.59584e-07	2.98273e-06	13	518.057	VPGNFHVSTHSATAQPQNPDMTHVIHK	Stripped Sequence	TRUE	0	VPGNFHVSTHSATAQPQNPDMTHVIHK	10	2	FALSE	_VPGNFHVSTHSATAQPQNPDMTHVIHK_	17.7889	FALSE	_VPGNFHVSTHSATAQPQNPDMTHVIHK_	_VPGNFHVSTHSATAQPQNPDMTHVIHK_	no group specified	LABEL_FREE	FALSE	NaN	0.0180601	0.00130722	30.7076	17.8885	30.6576	0.0531703	0.123163	0.00130722	0.035041	FALSE	NaN	40.6439	40.6439	TRUE	TRUE	-43.5344	5	_VPGNFHVSTHSATAQPQNPDMTHVIHK_	_VPGNFHVSTHSATAQPQNPDMTHVIHK_	590.893	590.893	40.6439
Not Defined	A210305_bc_hela_200ng_100min_dia_standard_py3_1017	NA	A210305_bc_hela_200ng_100min_dia_standard_py3_1017.d	1	Q969X6	Q969X6	-152.071	-152.559	1.04553e-13	1.74586e-10	1.07147e-13	2.26761e-10	23	221.016	FFNYVPSGIR	Stripped Sequence	TRUE	0	FFNYVPSGIR	1	1	TRUE	_FFNYVPSGIR_	52.9138	FALSE	_FFNYVPSGIR_	_FFNYVPSGIR_	no group specified	LABEL_FREE	FALSE	NaN	1.93923e-14	1.81361e-05	53.5963	52.8549	53.6352	6.10102e-06	1.81361e-05	3.28218e-19	1.66957e-07	FALSE	NaN	2206.98	2206.98	TRUE	TRUE	-24.3462	2	_FFNYVPSGIR_	_FFNYVPSGIR_	600.314	600.314	2206.98
Not Defined	A210305_bc_hela_200ng_100min_dia_standard_py3_1017	NA	A210305_bc_hela_200ng_100min_dia_standard_py3_1017.d	1	Q969X6	Q969X6	-152.071	-152.559	1.04553e-13	1.74586e-10	1.07147e-13	2.26761e-10	23	221.016	FFPGHESR	Stripped Sequence	TRUE	0	FFPGHESR	2	1	TRUE	_FFPGHESR_	-23.0593	FALSE	_FFPGHESR_	_FFPGHESR_	no group specified	LABEL_FREE	FALSE	NaN	0.00249995	0.000831298	11.5396	-23.0979	11.5534	0.000318203	0.000831298	1.5018e-05	0.000108294	FALSE	NaN	434.706	434.706	TRUE	TRUE	-39.9963	2	_FFPGHESR_	_FFPGHESR_	488.735	488.735	434.706
Not Defined	A210305_bc_hela_200ng_100min_dia_standard_py3_1017	NA	A210305_bc_hela_200ng_100min_dia_standard_py3_1017.d	1	Q969X6	Q969X6	-152.071	-152.559	1.04553e-13	1.74586e-10	1.07147e-13	2.26761e-10	23	221.016	DTPITHISFHPK	Stripped Sequence	TRUE	0	DTPITHISFHPK	3	2	TRUE	_DTPITHISFHPK_	20.4892	FALSE	_DTPITHISFHPK_	_DTPITHISFHPK_	no group specified	LABEL_FREE	FALSE	NaN	1.53505e-13	2.56262e-05	32.2358	20.4121	32.2898	8.99083e-06	2.56262e-05	4.49824e-08	1.30126e-06	FALSE	NaN	937.327	937.327	TRUE	TRUE	-25.2383	3	_DTPITHISFHPK_	_DTPITHISFHPK_	464.914	464.913	937.327
Not Defined	A210305_bc_hela_200ng_100min_dia_standard_py3_1017	NA	A210305_bc_hela_200ng_100min_dia_standard_py3_1017.d	1	Q969X6	Q969X6	-152.071	-152.559	1.04553e-13	1.74586e-10	1.07147e-13	2.26761e-10	23	221.016	DTPITHISFHPK	Stripped Sequence	TRUE	0	DTPITHISFHPK	3	2	TRUE	_DTPITHISFHPK_	20.4892	FALSE	_DTPITHISFHPK_	_DTPITHISFHPK_	no group specified	LABEL_FREE	FALSE	NaN	2.78674e-15	1.29595e-05	32.2826	20.4787	32.2898	0.000539139	0.000945997	1.29595e-05	0.000658459	FALSE	NaN	127.2	127.2	TRUE	TRUE	-23.5361	2	_DTPITHISFHPK_	_DTPITHISFHPK_	696.867	696.867	127.2
Not Defined	A210305_bc_hela_200ng_100min_dia_standard_py3_1017	NA	A210305_bc_hela_200ng_100min_dia_standard_py3_1017.d	1	Q969X6	Q969X6	-152.071	-152.559	1.04553e-13	1.74586e-10	1.07147e-13	2.26761e-10	23	221.016	TLLYNPFPPTNESDVIR	Stripped Sequence	TRUE	0	TLLYNPFPPTNESDVIR	4	1	FALSE	_TLLYNPFPPTNESDVIR_	79.8442	FALSE	_TLLYNPFPPTNESDVIR_	_TLLYNPFPPTNESDVIR_	no group specified	LABEL_FREE	FALSE	NaN	1.78695e-18	3.64609e-06	72.1533	80.0426	72.029	1.21961e-06	3.64609e-06	1.07154e-15	1.27493e-08	FALSE	NaN	1077.55	1077.55	TRUE	TRUE	-20.6604	2	_TLLYNPFPPTNESDVIR_	_TLLYNPFPPTNESDVIR_	988.51	988.511	1077.55
Not Defined	A210305_bc_hela_200ng_100min_dia_standard_py3_1017	NA	A210305_bc_hela_200ng_100min_dia_standard_py3_1017.d	1	Q969X6	Q969X6	-152.071	-152.559	1.04553e-13	1.74586e-10	1.07147e-13	2.26761e-10	23	221.016	LNYEHDNISLK	Stripped Sequence	TRUE	0	LNYEHDNISLK	5	2	FALSE	_LNYEHDNISLK_	11.112	FALSE	_LNYEHDNISLK_	_LNYEHDNISLK_	no group specified	LABEL_FREE	FALSE	NaN	0.0790178	0.00493585	26.9569	11.0272	27.0142	0.00254025	0.00493585	0.000708081	0.00197683	FALSE	NaN	866.194	866.194	TRUE	TRUE	-51.785	3	_LNYEHDNISLK_	_LNYEHDNISLK_	449.23	449.229	866.194
Not Defined	A210305_bc_hela_200ng_100min_dia_standard_py3_1017	NA	A210305_bc_hela_200ng_100min_dia_standard_py3_1017.d	1	Q969X6	Q969X6	-152.071	-152.559	1.04553e-13	1.74586e-10	1.07147e-13	2.26761e-10	23	221.016	LNYEHDNISLK	Stripped Sequence	TRUE	0	LNYEHDNISLK	5	2	FALSE	_LNYEHDNISLK_	11.112	FALSE	_LNYEHDNISLK_	_LNYEHDNISLK_	no group specified	LABEL_FREE	FALSE	NaN	3.37833e-08	0.000103591	26.9586	11.0298	27.0142	5.26636e-05	0.000103591	1.37867e-07	5.42617e-05	FALSE	NaN	238.886	238.886	TRUE	TRUE	-31.4091	2	_LNYEHDNISLK_	_LNYEHDNISLK_	673.341	673.341	238.886
Not Defined	A210305_bc_hela_200ng_100min_dia_standard_py3_1017	NA	A210305_bc_hela_200ng_100min_dia_standard_py3_1017.d	1	Q969X6	Q969X6	-152.071	-152.559	1.04553e-13	1.74586e-10	1.07147e-13	2.26761e-10	23	221.016	SALQILFSEDSTK	Stripped Sequence	TRUE	0	SALQILFSEDSTK	6	1	FALSE	_SALQILFSEDSTK_	68.6409	FALSE	_SALQILFSEDSTK_	_SALQILFSEDSTK_	no group specified	LABEL_FREE	FALSE	NaN	4.26528e-06	0.000164622	64.3977	68.7946	64.2939	7.98606e-05	0.000164622	2.20833e-14	7.496e-05	FALSE	NaN	1213.06	1213.06	TRUE	TRUE	-34.5635	2	_SALQILFSEDSTK_	_SALQILFSEDSTK_	719.875	719.875	1213.06
Not Defined	A210305_bc_hela_200ng_100min_dia_standard_py3_1017	NA	A210305_bc_hela_200ng_100min_dia_standard_py3_1017.d	1	Q969X6	Q969X6	-152.071	-152.559	1.04553e-13	1.74586e-10	1.07147e-13	2.26761e-10	23	221.016	ATEALCWAEGQR	Stripped Sequence	TRUE	0	ATEALCWAEGQR	7	1	FALSE	_ATEALC[+57]WAEGQR_	28.3775	FALSE	_ATEALC[Carbamidomethyl (C)]WAEGQR_	_ATEALC[Carbamidomethyl (C)]WAEGQR_	no group specified	LABEL_FREE	FALSE	NaN	4.00889e-07	0.000119388	36.8388	28.466	36.7658	0.00017017	0.000309716	8.14048e-05	0.000119388	FALSE	NaN	882.556	882.556	TRUE	TRUE	-32.9374	2	_ATEALC[+57]WAEGQR_	_ATEALC[Carbamidomethyl (C)]WAEGQR_	696.322	696.323	882.556
Not Defined	A210305_bc_hela_200ng_100min_dia_standard_py3_1017	NA	A210305_bc_hela_200ng_100min_dia_standard_py3_1017.d	1	Q969X6	Q969X6	-152.071	-152.559	1.04553e-13	1.74586e-10	1.07147e-13	2.26761e-10	23	221.016	VQFWDSATGTLVK	Stripped Sequence	TRUE	0	VQFWDSATGTLVK	8	1	FALSE	_VQFWDSATGTLVK_	61.277	FALSE	_VQFWDSATGTLVK_	_VQFWDSATGTLVK_	no group specified	LABEL_FREE	FALSE	NaN	9.73114e-19	3.29125e-06	59.8384	61.3913	59.7875	1.09825e-06	3.29125e-06	1.40532e-23	3.50827e-09	FALSE	NaN	774.18	774.18	TRUE	TRUE	-20.4346	2	_VQFWDSATGTLVK_	_VQFWDSATGTLVK_	726.38	726.381	774.18
Not Defined	A210305_bc_hela_200ng_100min_dia_standard_py3_1017	NA	A210305_bc_hela_200ng_100min_dia_standard_py3_1017.d	1	Q969X6	Q969X6	-152.071	-152.559	1.04553e-13	1.74586e-10	1.07147e-13	2.26761e-10	23	221.016	LFQITPDK	Stripped Sequence	TRUE	0	LFQITPDK	9	1	FALSE	_LFQITPDK_	27.9988	FALSE	_LFQITPDK_	_LFQITPDK_	no group specified	LABEL_FREE	FALSE	NaN	2.58732e-07	0.000115985	36.4333	27.9651	36.4599	4.00451e-05	0.000115985	1.13507e-08	4.1393e-06	FALSE	NaN	473.265	473.265	TRUE	TRUE	-32.6557	2	_LFQITPDK_	_LFQITPDK_	481.271	481.271	473.265
Not Defined	A210305_bc_hela_200ng_100min_dia_standard_py3_1017	NA	A210305_bc_hela_200ng_100min_dia_standard_py3_1017.d	1	Q969X6	Q969X6	-152.071	-152.559	1.04553e-13	1.74586e-10	1.07147e-13	2.26761e-10	23	221.016	NADHLLHLK	Stripped Sequence	TRUE	0	NADHLLHLK	10	1	FALSE	_NADHLLHLK_	-13.1692	FALSE	_NADHLLHLK_	_NADHLLHLK_	no group specified	LABEL_FREE	FALSE	NaN	0.00975651	0.000999875	15.5134	-12.941	15.4158	0.00107655	0.00218174	4.80445e-05	0.000999875	FALSE	NaN	202.015	202.015	TRUE	TRUE	-41.5798	2	_NADHLLHLK_	_NADHLLHLK_	530.799	530.798	202.015
Not Defined	A210305_bc_hela_200ng_100min_dia_standard_py3_1017	NA	A210305_bc_hela_200ng_100min_dia_standard_py3_1017.d	1	Q969X6	Q969X6	-152.071	-152.559	1.04553e-13	1.74586e-10	1.07147e-13	2.26761e-10	23	221.016	NYDAALRK	Stripped Sequence	TRUE	1	NYDAALRK	11	1	FALSE	_NYDAALRK_	-29.0827	FALSE	_NYDAALRK_	_NYDAALRK_	no group specified	LABEL_FREE	FALSE	NaN	2.69519e-08	0.000102265	9.37426	-29.1595	9.40377	3.86031e-05	0.000102265	2.32494e-09	1.35423e-05	FALSE	NaN	206.029	206.029	TRUE	TRUE	-31.2765	2	_NYDAALRK_	_NYDAALRK_	475.756	475.756	206.029
Not Defined	A210305_bc_hela_200ng_100min_dia_standard_py3_1017	NA	A210305_bc_hela_200ng_100min_dia_standard_py3_1017.d	1	Q969X6	Q969X6	-152.071	-152.559	1.04553e-13	1.74586e-10	1.07147e-13	2.26761e-10	23	221.016	TDGTVEIYNLSANYFQEK	Stripped Sequence	TRUE	0	TDGTVEIYNLSANYFQEK	12	1	FALSE	_TDGTVEIYNLSANYFQEK_	79.8798	FALSE	_TDGTVEIYNLSANYFQEK_	_TDGTVEIYNLSANYFQEK_	no group specified	LABEL_FREE	FALSE	NaN	7.19853e-21	1.2794e-06	72.1127	79.9777	72.0513	4.26467e-07	1.2794e-06	9.32629e-22	1.51099e-14	FALSE	NaN	89.3245	89.3245	TRUE	TRUE	-18.6682	2	_TDGTVEIYNLSANYFQEK_	_TDGTVEIYNLSANYFQEK_	1046.5	1046.5	89.3245
Not Defined	A210305_bc_hela_200ng_100min_dia_standard_py3_1017	NA	A210305_bc_hela_200ng_100min_dia_standard_py3_1017.d	1	Q969X6	Q969X6	-152.071	-152.559	1.04553e-13	1.74586e-10	1.07147e-13	2.26761e-10	23	221.016	CVAYNNQSNR	Stripped Sequence	TRUE	0	CVAYNNQSNR	13	1	FALSE	_C[+57]VAYNNQSNR_	-36.3798	FALSE	_C[Carbamidomethyl (C)]VAYNNQSNR_	_C[Carbamidomethyl (C)]VAYNNQSNR_	no group specified	LABEL_FREE	FALSE	NaN	2.36975e-09	8.64743e-05	7.14349	-36.3021	7.12252	8.47714e-05	0.000167696	1.44218e-07	8.64743e-05	FALSE	NaN	63.118	63.118	TRUE	TRUE	-29.9088	2	_C[+57]VAYNNQSNR_	_C[Carbamidomethyl (C)]VAYNNQSNR_	613.273	613.273	63.118
Not Defined	A210305_bc_hela_200ng_100min_dia_standard_py3_1017	NA	A210305_bc_hela_200ng_100min_dia_standard_py3_1017.d	1	Q969X6	Q969X6	-152.071	-152.559	1.04553e-13	1.74586e-10	1.07147e-13	2.26761e-10	23	221.016	GPENIICSCISPCGSWIAYSTVSR	Stripped Sequence	TRUE	0	GPENIICSCISPCGSWIAYSTVSR	14	1	FALSE	_GPENIIC[+57]SC[+57]ISPC[+57]GSWIAYSTVSR_	90.1673	FALSE	_GPENIIC[Carbamidomethyl (C)]SC[Carbamidomethyl (C)]ISPC[Carbamidomethyl (C)]GSWIAYSTVSR_	_GPENIIC[Carbamidomethyl (C)]SC[Carbamidomethyl (C)]ISPC[Carbamidomethyl (C)]GSWIAYSTVSR_	no group specified	LABEL_FREE	FALSE	NaN	1.98386e-06	0.000142018	78.9772	89.3563	79.3808	0.000251499	0.000612478	4.91481e-16	0.000142018	FALSE	NaN	34.2613	34.2613	TRUE	TRUE	-34.0155	3	_GPENIIC[+57]SC[+57]ISPC[+57]GSWIAYSTVSR_	_GPENIIC[Carbamidomethyl (C)]SC[Carbamidomethyl (C)]ISPC[Carbamidomethyl (C)]GSWIAYSTVSR_	905.417	905.418	34.2613
Not Defined	A210305_bc_hela_200ng_100min_dia_standard_py3_1017	NA	A210305_bc_hela_200ng_100min_dia_standard_py3_1017.d	1	Q969X6	Q969X6	-152.071	-152.559	1.04553e-13	1.74586e-10	1.07147e-13	2.26761e-10	23	221.016	QYTDWSR	Stripped Sequence	TRUE	0	QYTDWSR	15	1	FALSE	_QYTDWSR_	-3.72284	FALSE	_QYTDWSR_	_QYTDWSR_	no group specified	LABEL_FREE	FALSE	NaN	0.1069	0.00705999	19.32	-4.11639	19.4839	0.173028	0.505543	0.00648121	0.00705999	FALSE	NaN	148.925	148.925	TRUE	TRUE	-54.4011	2	_QYTDWSR_	_QYTDWSR_	478.217	478.216	148.925
Not Defined	A210305_bc_hela_200ng_100min_dia_standard_py3_1017	NA	A210305_bc_hela_200ng_100min_dia_standard_py3_1017.d	1	Q969X6	Q969X6	-152.071	-152.559	1.04553e-13	1.74586e-10	1.07147e-13	2.26761e-10	23	221.016	PFQHHTHDVR	Stripped Sequence	TRUE	0	PFQHHTHDVR	16	2	FALSE	_PFQHHTHDVR_	-49.6246	FALSE	_PFQHHTHDVR_	_PFQHHTHDVR_	no group specified	LABEL_FREE	FALSE	NaN	5.17166e-07	0.000121691	2.57846	-50.3756	2.74924	0.000101929	0.000182591	1.50504e-06	0.000121691	FALSE	NaN	10.2656	10.2656	TRUE	TRUE	-33.1037	2	_PFQHHTHDVR_	_PFQHHTHDVR_	637.313	637.313	10.2656
Not Defined	A210305_bc_hela_200ng_100min_dia_standard_py3_1017	NA	A210305_bc_hela_200ng_100min_dia_standard_py3_1017.d	1	Q969X6	Q969X6	-152.071	-152.559	1.04553e-13	1.74586e-10	1.07147e-13	2.26761e-10	23	221.016	PFQHHTHDVR	Stripped Sequence	TRUE	0	PFQHHTHDVR	16	2	FALSE	_PFQHHTHDVR_	-49.6246	FALSE	_PFQHHTHDVR_	_PFQHHTHDVR_	no group specified	LABEL_FREE	FALSE	NaN	0.0101021	0.00100667	2.6035	-50.2636	2.74924	0.00559349	0.0155109	0.000262933	0.00100667	FALSE	NaN	29.4161	29.4161	TRUE	TRUE	-41.637	3	_PFQHHTHDVR_	_PFQHHTHDVR_	425.211	425.21	29.4161
Not Defined	A210305_bc_hela_200ng_100min_dia_standard_py3_1017	NA	A210305_bc_hela_200ng_100min_dia_standard_py3_1017.d	1	Q969X6	Q969X6	-152.071	-152.559	1.04553e-13	1.74586e-10	1.07147e-13	2.26761e-10	23	221.016	TLVAVERPLDDIIAQLPPPIK	Stripped Sequence	TRUE	1	TLVAVERPLDDIIAQLPPPIK	17	1	FALSE	_TLVAVERPLDDIIAQLPPPIK_	111.567	FALSE	_TLVAVERPLDDIIAQLPPPIK_	_TLVAVERPLDDIIAQLPPPIK_	no group specified	LABEL_FREE	FALSE	NaN	1.56871e-21	9.24512e-07	90.5712	110.941	90.8815	0.000302003	0.00090505	3.35059e-08	9.24512e-07	FALSE	NaN	54.8607	54.8607	TRUE	TRUE	-18.1386	3	_TLVAVERPLDDIIAQLPPPIK_	_TLVAVERPLDDIIAQLPPPIK_	766.786	766.787	54.8607
Not Defined	A210305_bc_hela_200ng_100min_dia_standard_py3_1017	NA	A210305_bc_hela_200ng_100min_dia_standard_py3_1017.d	1	Q969X6	Q969X6	-152.071	-152.559	1.04553e-13	1.74586e-10	1.07147e-13	2.26761e-10	23	221.016	TVAHSPTALISGGTDTHLVFRPLMEK	Stripped Sequence	TRUE	1	TVAHSPTALISGGTDTHLVFRPLMEK	18	2	FALSE	_TVAHSPTALISGGTDTHLVFRPLMEK_	59.9871	FALSE	_TVAHSPTALISGGTDTHLVFRPLMEK_	_TVAHSPTALISGGTDTHLVFRPLMEK_	no group specified	LABEL_FREE	FALSE	NaN	3.72829e-06	0.000159839	59.1039	60.0376	59.0673	5.34349e-05	0.000159839	9.13128e-08	3.74316e-07	FALSE	NaN	318.518	318.518	TRUE	TRUE	-34.4655	4	_TVAHSPTALISGGTDTHLVFRPLMEK_	_TVAHSPTALISGGTDTHLVFRPLMEK_	695.371	695.371	318.518
Not Defined	A210305_bc_hela_200ng_100min_dia_standard_py3_1017	NA	A210305_bc_hela_200ng_100min_dia_standard_py3_1017.d	1	Q969X6	Q969X6	-152.071	-152.559	1.04553e-13	1.74586e-10	1.07147e-13	2.26761e-10	23	221.016	TVAHSPTALISGGTDTHLVFRPLMEK	Stripped Sequence	TRUE	1	TVAHSPTALISGGTDTHLVFRPLMEK	18	2	FALSE	_TVAHSPTALISGGTDTHLVFRPLMEK_	59.9871	FALSE	_TVAHSPTALISGGTDTHLVFRPLMEK_	_TVAHSPTALISGGTDTHLVFRPLMEK_	no group specified	LABEL_FREE	FALSE	NaN	1.27947e-08	9.77695e-05	59.0941	60.0242	59.0673	0.0113703	0.0303264	9.77695e-05	0.00368674	FALSE	NaN	31.5009	31.5009	TRUE	TRUE	-30.8462	5	_TVAHSPTALISGGTDTHLVFRPLMEK_	_TVAHSPTALISGGTDTHLVFRPLMEK_	556.498	556.498	31.5009
Not Defined	A210305_bc_hela_200ng_100min_dia_standard_py3_1017	NA	A210305_bc_hela_200ng_100min_dia_standard_py3_1017.d	1	Q969X6	Q969X6	-152.071	-152.559	1.04553e-13	1.74586e-10	1.07147e-13	2.26761e-10	23	221.016	LFVASNQGALHIVQLSGGSFK	Stripped Sequence	TRUE	0	LFVASNQGALHIVQLSGGSFK	19	1	FALSE	_LFVASNQGALHIVQLSGGSFK_	71.5905	FALSE	_LFVASNQGALHIVQLSGGSFK_	_LFVASNQGALHIVQLSGGSFK_	no group specified	LABEL_FREE	FALSE	NaN	3.49237e-08	0.000103792	66.2769	70.3938	67.1235	0.0101375	0.0301997	0.000103792	0.000109116	FALSE	NaN	64.9117	64.9117	TRUE	TRUE	-31.4287	3	_LFVASNQGALHIVQLSGGSFK_	_LFVASNQGALHIVQLSGGSFK_	725.064	725.064	64.9117
Not Defined	A210305_bc_hela_200ng_100min_dia_standard_py3_1017	NA	A210305_bc_hela_200ng_100min_dia_standard_py3_1017.d	1	Q969Y2	Q969Y2	-158.36	-158.36	4.02788e-06	1.31777e-05	1.83583e-06	7.12862e-06	8	161.799	SSLVNLLSR	Stripped Sequence	TRUE	0	SSLVNLLSR	1	1	TRUE	_SSLVNLLSR_	47.2075	FALSE	_SSLVNLLSR_	_SSLVNLLSR_	no group specified	LABEL_FREE	FALSE	NaN	0.0115669	0.00103718	49.9457	47.2705	49.895	0.000507558	0.00103718	8.95686e-08	0.000485404	FALSE	NaN	613.672	613.672	TRUE	TRUE	-41.8797	2	_SSLVNLLSR_	_SSLVNLLSR_	494.793	494.793	613.672
Not Defined	A210305_bc_hela_200ng_100min_dia_standard_py3_1017	NA	A210305_bc_hela_200ng_100min_dia_standard_py3_1017.d	1	Q969Y2	Q969Y2	-158.36	-158.36	4.02788e-06	1.31777e-05	1.83583e-06	7.12862e-06	8	161.799	EGVGPVEQEGVR	Stripped Sequence	TRUE	0	EGVGPVEQEGVR	2	1	TRUE	_EGVGPVEQEGVR_	2.59656	FALSE	_EGVGPVEQEGVR_	_EGVGPVEQEGVR_	no group specified	LABEL_FREE	FALSE	NaN	1.32977e-12	3.58646e-05	22.5209	2.83155	22.3999	6.926e-05	0.000171915	5.90624e-11	3.58646e-05	FALSE	NaN	355.154	355.154	TRUE	TRUE	-26.2039	2	_EGVGPVEQEGVR_	_EGVGPVEQEGVR_	628.318	628.318	355.154
Not Defined	A210305_bc_hela_200ng_100min_dia_standard_py3_1017	NA	A210305_bc_hela_200ng_100min_dia_standard_py3_1017.d	1	Q969Y2	Q969Y2	-158.36	-158.36	4.02788e-06	1.31777e-05	1.83583e-06	7.12862e-06	8	161.799	DLALAAEALR	Stripped Sequence	TRUE	0	DLALAAEALR	3	1	TRUE	_DLALAAEALR_	53.8295	FALSE	_DLALAAEALR_	_DLALAAEALR_	no group specified	LABEL_FREE	FALSE	NaN	4.00176e-11	5.71799e-05	54.1591	53.6464	54.3022	1.93319e-05	5.71799e-05	2.52124e-07	5.63738e-07	FALSE	NaN	390.63	390.63	TRUE	TRUE	-27.8108	2	_DLALAAEALR_	_DLALAAEALR_	521.798	521.798	390.63
Not Defined	A210305_bc_hela_200ng_100min_dia_standard_py3_1017	NA	A210305_bc_hela_200ng_100min_dia_standard_py3_1017.d	1	Q969Y2	Q969Y2	-158.36	-158.36	4.02788e-06	1.31777e-05	1.83583e-06	7.12862e-06	8	161.799	KPVSIVSPEPGTTR	Stripped Sequence	TRUE	1	KPVSIVSPEPGTTR	4	2	FALSE	_KPVSIVSPEPGTTR_	-1.02309	FALSE	_KPVSIVSPEPGTTR_	_KPVSIVSPEPGTTR_	no group specified	LABEL_FREE	FALSE	NaN	6.25237e-14	2.20937e-05	20.8021	-0.352522	20.5149	0.000220154	0.000638368	6.47709e-16	2.20937e-05	FALSE	NaN	246.117	246.117	TRUE	TRUE	-24.8472	3	_KPVSIVSPEPGTTR_	_KPVSIVSPEPGTTR_	489.944	489.943	246.117
Not Defined	A210305_bc_hela_200ng_100min_dia_standard_py3_1017	NA	A210305_bc_hela_200ng_100min_dia_standard_py3_1017.d	1	Q969Y2	Q969Y2	-158.36	-158.36	4.02788e-06	1.31777e-05	1.83583e-06	7.12862e-06	8	161.799	KPVSIVSPEPGTTR	Stripped Sequence	TRUE	1	KPVSIVSPEPGTTR	4	2	FALSE	_KPVSIVSPEPGTTR_	-1.02309	FALSE	_KPVSIVSPEPGTTR_	_KPVSIVSPEPGTTR_	no group specified	LABEL_FREE	FALSE	NaN	0.0263448	0.00222157	20.7856	-0.389083	20.5149	0.00136949	0.00222157	0.000364027	0.00152287	FALSE	NaN	75.4752	75.4752	TRUE	TRUE	-46.6735	2	_KPVSIVSPEPGTTR_	_KPVSIVSPEPGTTR_	734.412	734.413	75.4752
Not Defined	A210305_bc_hela_200ng_100min_dia_standard_py3_1017	NA	A210305_bc_hela_200ng_100min_dia_standard_py3_1017.d	1	Q969Y2	Q969Y2	-158.36	-158.36	4.02788e-06	1.31777e-05	1.83583e-06	7.12862e-06	8	161.799	ELAAVCGDPSTDPPLLTR	Stripped Sequence	TRUE	0	ELAAVCGDPSTDPPLLTR	5	1	FALSE	_ELAAVC[+57]GDPSTDPPLLTR_	57.2534	FALSE	_ELAAVC[Carbamidomethyl (C)]GDPSTDPPLLTR_	_ELAAVC[Carbamidomethyl (C)]GDPSTDPPLLTR_	no group specified	LABEL_FREE	FALSE	NaN	2.12609e-06	0.000143619	56.706	57.6979	56.4293	0.000119178	0.000213913	2.45397e-16	0.000143619	FALSE	NaN	104.815	104.815	TRUE	TRUE	-34.0641	2	_ELAAVC[+57]GDPSTDPPLLTR_	_ELAAVC[Carbamidomethyl (C)]GDPSTDPPLLTR_	956.478	956.478	104.815
Not Defined	A210305_bc_hela_200ng_100min_dia_standard_py3_1017	NA	A210305_bc_hela_200ng_100min_dia_standard_py3_1017.d	1	Q969Y2	Q969Y2	-158.36	-158.36	4.02788e-06	1.31777e-05	1.83583e-06	7.12862e-06	8	161.799	LLLVLNK	Stripped Sequence	TRUE	0	LLLVLNK	6	1	FALSE	_LLLVLNK_	39.6232	FALSE	_LLLVLNK_	_LLLVLNK_	no group specified	LABEL_FREE	FALSE	NaN	0.0202234	0.00175415	44.3439	39.2048	44.6245	0.000919309	0.00175415	0.000392947	0.000610832	FALSE	NaN	74.5557	74.5557	TRUE	TRUE	-45.2928	2	_LLLVLNK_	_LLLVLNK_	406.784	406.783	74.5557
Not Defined	A210305_bc_hela_200ng_100min_dia_standard_py3_1017	NA	A210305_bc_hela_200ng_100min_dia_standard_py3_1017.d	1	Q969Y2	Q969Y2	-158.36	-158.36	4.02788e-06	1.31777e-05	1.83583e-06	7.12862e-06	8	161.799	DVLETPVDLAGFPVLLSDTAGLR	Stripped Sequence	TRUE	0	DVLETPVDLAGFPVLLSDTAGLR	9	1	FALSE	_DVLETPVDLAGFPVLLSDTAGLR_	155.153	FALSE	_DVLETPVDLAGFPVLLSDTAGLR_	_DVLETPVDLAGFPVLLSDTAGLR_	no group specified	LABEL_FREE	FALSE	NaN	7.36771e-15	1.53457e-05	99.9682	154.511	100.046	0.0810283	0.183462	1.53457e-05	0.0596071	FALSE	NaN	10.9658	10.9658	TRUE	TRUE	-23.9391	3	_DVLETPVDLAGFPVLLSDTAGLR_	_DVLETPVDLAGFPVLLSDTAGLR_	800.1	800.101	10.9658
Not Defined	A210305_bc_hela_200ng_100min_dia_standard_py3_1017	NA	A210305_bc_hela_200ng_100min_dia_standard_py3_1017.d	1	Q969Z0	Q969Z0	-149.806	-149.806	2.47382e-17	2.06006e-14	5.59112e-17	7.4172e-14	16	284.405	ELQSVEQEVR	Stripped Sequence	TRUE	0	ELQSVEQEVR	1	1	TRUE	_ELQSVEQEVR_	7.56262	FALSE	_ELQSVEQEVR_	_ELQSVEQEVR_	no group specified	LABEL_FREE	FALSE	NaN	3.89282e-14	2.03758e-05	25.1427	7.59713	25.1246	6.7977e-06	2.03758e-05	5.20915e-16	1.73325e-08	FALSE	NaN	1098.41	1098.41	TRUE	TRUE	-24.6433	2	_ELQSVEQEVR_	_ELQSVEQEVR_	608.812	608.812	1098.41
Not Defined	A210305_bc_hela_200ng_100min_dia_standard_py3_1017	NA	A210305_bc_hela_200ng_100min_dia_standard_py3_1017.d	1	Q969Z0	Q969Z0	-149.806	-149.806	2.47382e-17	2.06006e-14	5.59112e-17	7.4172e-14	16	284.405	LSHLLSEKPEDK	Stripped Sequence	TRUE	1	LSHLLSEKPEDK	2	2	TRUE	_LSHLLSEKPEDK_	-16.6681	FALSE	_LSHLLSEKPEDK_	_LSHLLSEKPEDK_	no group specified	LABEL_FREE	FALSE	NaN	0.000192197	0.000534435	13.911	-16.7253	13.934	0.000178153	0.000534435	3.55524e-15	2.48318e-08	FALSE	NaN	609.825	609.825	TRUE	TRUE	-37.7015	3	_LSHLLSEKPEDK_	_LSHLLSEKPEDK_	465.921	465.92	609.825
Not Defined	A210305_bc_hela_200ng_100min_dia_standard_py3_1017	NA	A210305_bc_hela_200ng_100min_dia_standard_py3_1017.d	1	Q969Z0	Q969Z0	-149.806	-149.806	2.47382e-17	2.06006e-14	5.59112e-17	7.4172e-14	16	284.405	LSHLLSEKPEDK	Stripped Sequence	TRUE	1	LSHLLSEKPEDK	2	2	TRUE	_LSHLLSEKPEDK_	-16.6681	FALSE	_LSHLLSEKPEDK_	_LSHLLSEKPEDK_	no group specified	LABEL_FREE	FALSE	NaN	6.56519e-05	0.000387798	13.9378	-16.6588	13.934	0.000159049	0.000387798	1.53266e-13	8.93485e-05	FALSE	NaN	192.526	192.526	TRUE	TRUE	-36.7453	2	_LSHLLSEKPEDK_	_LSHLLSEKPEDK_	698.378	698.378	192.526
Not Defined	A210305_bc_hela_200ng_100min_dia_standard_py3_1017	NA	A210305_bc_hela_200ng_100min_dia_standard_py3_1017.d	1	Q969Z0	Q969Z0	-149.806	-149.806	2.47382e-17	2.06006e-14	5.59112e-17	7.4172e-14	16	284.405	LSFHQTQVSQR	Stripped Sequence	TRUE	0	LSFHQTQVSQR	3	2	TRUE	_LSFHQTQVSQR_	-10.3808	FALSE	_LSFHQTQVSQR_	_LSFHQTQVSQR_	no group specified	LABEL_FREE	FALSE	NaN	1.60249e-06	0.000137404	16.4727	-10.5131	16.5219	0.000128498	0.000247848	2.42309e-07	0.000137404	FALSE	NaN	524.343	524.343	TRUE	TRUE	-33.8666	3	_LSFHQTQVSQR_	_LSFHQTQVSQR_	444.234	444.233	524.343
Not Defined	A210305_bc_hela_200ng_100min_dia_standard_py3_1017	NA	A210305_bc_hela_200ng_100min_dia_standard_py3_1017.d	1	Q969Z0	Q969Z0	-149.806	-149.806	2.47382e-17	2.06006e-14	5.59112e-17	7.4172e-14	16	284.405	LSFHQTQVSQR	Stripped Sequence	TRUE	0	LSFHQTQVSQR	3	2	TRUE	_LSFHQTQVSQR_	-10.3808	FALSE	_LSFHQTQVSQR_	_LSFHQTQVSQR_	no group specified	LABEL_FREE	FALSE	NaN	3.21604e-15	1.32811e-05	16.4744	-10.5084	16.5219	4.43172e-06	1.32811e-05	3.83086e-15	1.40634e-08	FALSE	NaN	148.931	148.931	TRUE	TRUE	-23.5951	2	_LSFHQTQVSQR_	_LSFHQTQVSQR_	665.847	665.847	148.931
Not Defined	A210305_bc_hela_200ng_100min_dia_standard_py3_1017	NA	A210305_bc_hela_200ng_100min_dia_standard_py3_1017.d	1	Q969Z0	Q969Z0	-149.806	-149.806	2.47382e-17	2.06006e-14	5.59112e-17	7.4172e-14	16	284.405	WEFPNFNSR	Stripped Sequence	TRUE	0	WEFPNFNSR	4	1	FALSE	_WEFPNFNSR_	62.0594	FALSE	_WEFPNFNSR_	_WEFPNFNSR_	no group specified	LABEL_FREE	FALSE	NaN	9.56145e-12	4.75341e-05	60.2074	62.1983	60.1458	1.59895e-05	4.75341e-05	3.5531e-08	3.98762e-07	FALSE	NaN	639.644	639.644	TRUE	TRUE	-27.1213	2	_WEFPNFNSR_	_WEFPNFNSR_	598.778	598.778	639.644
Not Defined	A210305_bc_hela_200ng_100min_dia_standard_py3_1017	NA	A210305_bc_hela_200ng_100min_dia_standard_py3_1017.d	1	Q969Z0	Q969Z0	-149.806	-149.806	2.47382e-17	2.06006e-14	5.59112e-17	7.4172e-14	16	284.405	DVLLDVAYAYGK	Stripped Sequence	TRUE	0	DVLLDVAYAYGK	5	1	FALSE	_DVLLDVAYAYGK_	76.3588	FALSE	_DVLLDVAYAYGK_	_DVLLDVAYAYGK_	no group specified	LABEL_FREE	FALSE	NaN	6.44519e-22	7.73747e-07	69.8615	76.3456	69.8697	2.57916e-07	7.73747e-07	3.71746e-23	9.63097e-13	FALSE	NaN	235.83	235.83	TRUE	TRUE	-17.8332	2	_DVLLDVAYAYGK_	_DVLLDVAYAYGK_	663.851	663.852	235.83
Not Defined	A210305_bc_hela_200ng_100min_dia_standard_py3_1017	NA	A210305_bc_hela_200ng_100min_dia_standard_py3_1017.d	1	Q969Z0	Q969Z0	-149.806	-149.806	2.47382e-17	2.06006e-14	5.59112e-17	7.4172e-14	16	284.405	LLGSLYALGIPK	Stripped Sequence	TRUE	0	LLGSLYALGIPK	6	1	FALSE	_LLGSLYALGIPK_	77.8099	FALSE	_LLGSLYALGIPK_	_LLGSLYALGIPK_	no group specified	LABEL_FREE	FALSE	NaN	6.39903e-07	0.000123914	71.1321	78.3918	70.7816	4.14999e-05	0.000123914	1.91273e-08	5.66868e-07	FALSE	NaN	138.124	138.124	TRUE	TRUE	-33.2442	2	_LLGSLYALGIPK_	_LLGSLYALGIPK_	622.884	622.885	138.124
Not Defined	A210305_bc_hela_200ng_100min_dia_standard_py3_1017	NA	A210305_bc_hela_200ng_100min_dia_standard_py3_1017.d	1	Q969Z0	Q969Z0	-149.806	-149.806	2.47382e-17	2.06006e-14	5.59112e-17	7.4172e-14	16	284.405	AISYHLVQK	Stripped Sequence	TRUE	0	AISYHLVQK	7	1	FALSE	_AISYHLVQK_	-5.14626	FALSE	_AISYHLVQK_	_AISYHLVQK_	no group specified	LABEL_FREE	FALSE	NaN	7.0627e-11	6.11392e-05	18.9781	-4.94168	18.8867	0.000228145	0.000601165	2.21306e-05	6.11392e-05	FALSE	NaN	129.422	129.422	TRUE	TRUE	-28.0905	2	_AISYHLVQK_	_AISYHLVQK_	529.803	529.803	129.422
Not Defined	A210305_bc_hela_200ng_100min_dia_standard_py3_1017	NA	A210305_bc_hela_200ng_100min_dia_standard_py3_1017.d	1	Q969Z0	Q969Z0	-149.806	-149.806	2.47382e-17	2.06006e-14	5.59112e-17	7.4172e-14	16	284.405	DFVAPHLAQPTGSQSPPPGSK	Stripped Sequence	TRUE	0	DFVAPHLAQPTGSQSPPPGSK	8	1	FALSE	_DFVAPHLAQPTGSQSPPPGSK_	30.0721	FALSE	_DFVAPHLAQPTGSQSPPPGSK_	_DFVAPHLAQPTGSQSPPPGSK_	no group specified	LABEL_FREE	FALSE	NaN	2.3716e-22	6.2768e-07	38.2925	30.441	38.07	2.12287e-07	6.2768e-07	6.44958e-19	9.18139e-09	FALSE	NaN	936.914	936.914	TRUE	TRUE	-17.4932	3	_DFVAPHLAQPTGSQSPPPGSK_	_DFVAPHLAQPTGSQSPPPGSK_	706.692	706.693	936.914
Not Defined	A210305_bc_hela_200ng_100min_dia_standard_py3_1017	NA	A210305_bc_hela_200ng_100min_dia_standard_py3_1017.d	1	Q969Z0	Q969Z0	-149.806	-149.806	2.47382e-17	2.06006e-14	5.59112e-17	7.4172e-14	16	284.405	VGHLSEPLMNR	Stripped Sequence	TRUE	0	VGHLSEPLMNR	9	2	FALSE	_VGHLSEPLMNR_	3.99447	FALSE	_VGHLSEPLMNR_	_VGHLSEPLMNR_	no group specified	LABEL_FREE	FALSE	NaN	2.9737e-13	2.84771e-05	23.3002	4.25232	23.1486	1.11244e-05	2.84771e-05	2.90161e-14	4.89601e-06	FALSE	NaN	659.687	659.687	TRUE	TRUE	-25.53	3	_VGHLSEPLMNR_	_VGHLSEPLMNR_	418.22	418.219	659.687
Not Defined	A210305_bc_hela_200ng_100min_dia_standard_py3_1017	NA	A210305_bc_hela_200ng_100min_dia_standard_py3_1017.d	1	Q969Z0	Q969Z0	-149.806	-149.806	2.47382e-17	2.06006e-14	5.59112e-17	7.4172e-14	16	284.405	VGHLSEPLMNR	Stripped Sequence	TRUE	0	VGHLSEPLMNR	9	2	FALSE	_VGHLSEPLMNR_	3.99447	FALSE	_VGHLSEPLMNR_	_VGHLSEPLMNR_	no group specified	LABEL_FREE	FALSE	NaN	5.5346e-19	2.98242e-06	23.317	4.28086	23.1486	9.94767e-07	2.98242e-06	1.17852e-23	1.88202e-09	FALSE	NaN	229.517	229.517	TRUE	TRUE	-20.2264	2	_VGHLSEPLMNR_	_VGHLSEPLMNR_	626.827	626.827	229.517
Not Defined	A210305_bc_hela_200ng_100min_dia_standard_py3_1017	NA	A210305_bc_hela_200ng_100min_dia_standard_py3_1017.d	1	Q969Z0	Q969Z0	-149.806	-149.806	2.47382e-17	2.06006e-14	5.59112e-17	7.4172e-14	16	284.405	VLVMLAAQSR	Stripped Sequence	TRUE	0	VLVMLAAQSR	10	1	FALSE	_VLVMLAAQSR_	31.2243	FALSE	_VLVMLAAQSR_	_VLVMLAAQSR_	no group specified	LABEL_FREE	FALSE	NaN	6.61643e-07	0.000124288	38.7649	31.2076	38.7754	5.84889e-05	0.000124288	1.1856e-08	5.11664e-05	FALSE	NaN	720.691	720.691	TRUE	TRUE	-33.2664	2	_VLVMLAAQSR_	_VLVMLAAQSR_	544.318	544.318	720.691
Not Defined	A210305_bc_hela_200ng_100min_dia_standard_py3_1017	NA	A210305_bc_hela_200ng_100min_dia_standard_py3_1017.d	1	Q969Z0	Q969Z0	-149.806	-149.806	2.47382e-17	2.06006e-14	5.59112e-17	7.4172e-14	16	284.405	LNFHPDQEDQFFSLVHEK	Stripped Sequence	TRUE	0	LNFHPDQEDQFFSLVHEK	11	2	FALSE	_LNFHPDQEDQFFSLVHEK_	65.887	FALSE	_LNFHPDQEDQFFSLVHEK_	_LNFHPDQEDQFFSLVHEK_	no group specified	LABEL_FREE	FALSE	NaN	8.43816e-20	2.08004e-06	62.6221	65.8722	62.63	6.93345e-07	2.08004e-06	2.03574e-20	4.30014e-15	FALSE	NaN	181.471	181.471	TRUE	TRUE	-19.5422	3	_LNFHPDQEDQFFSLVHEK_	_LNFHPDQEDQFFSLVHEK_	744.024	744.024	181.471
Not Defined	A210305_bc_hela_200ng_100min_dia_standard_py3_1017	NA	A210305_bc_hela_200ng_100min_dia_standard_py3_1017.d	1	Q969Z0	Q969Z0	-149.806	-149.806	2.47382e-17	2.06006e-14	5.59112e-17	7.4172e-14	16	284.405	LNFHPDQEDQFFSLVHEK	Stripped Sequence	TRUE	0	LNFHPDQEDQFFSLVHEK	11	2	FALSE	_LNFHPDQEDQFFSLVHEK_	65.887	FALSE	_LNFHPDQEDQFFSLVHEK_	_LNFHPDQEDQFFSLVHEK_	no group specified	LABEL_FREE	FALSE	NaN	3.85642e-25	1.53905e-07	62.6289	65.8849	62.63	0.047555	0.133143	1.53905e-07	0.00952204	FALSE	NaN	44.1891	44.1891	TRUE	TRUE	-15.3854	4	_LNFHPDQEDQFFSLVHEK_	_LNFHPDQEDQFFSLVHEK_	558.27	558.269	44.1891
Not Defined	A210305_bc_hela_200ng_100min_dia_standard_py3_1017	NA	A210305_bc_hela_200ng_100min_dia_standard_py3_1017.d	1	Q969Z0	Q969Z0	-149.806	-149.806	2.47382e-17	2.06006e-14	5.59112e-17	7.4172e-14	16	284.405	LATDLLSLMPSLTSGEVAHCAK	Stripped Sequence	TRUE	0	LATDLLSLMPSLTSGEVAHCAK	12	1	FALSE	_LATDLLSLMPSLTSGEVAHC[+57]AK_	98.7715	FALSE	_LATDLLSLMPSLTSGEVAHC[Carbamidomethyl (C)]AK_	_LATDLLSLMPSLTSGEVAHC[Carbamidomethyl (C)]AK_	no group specified	LABEL_FREE	FALSE	NaN	6.84913e-09	9.3703e-05	83.1863	98.7898	83.1758	3.12747e-05	9.3703e-05	3.13598e-18	1.21078e-07	FALSE	NaN	224.729	224.729	TRUE	TRUE	-30.4931	3	_LATDLLSLMPSLTSGEVAHC[+57]AK_	_LATDLLSLMPSLTSGEVAHC[Carbamidomethyl (C)]AK_	772.064	772.065	224.729
Not Defined	A210305_bc_hela_200ng_100min_dia_standard_py3_1017	NA	A210305_bc_hela_200ng_100min_dia_standard_py3_1017.d	1	Q969Z3	Q969Z3	-154.063	-154.063	5.5536e-11	8.69759e-09	3.73296e-11	7.89847e-09	7	161.814	LQQVGTVAK	Stripped Sequence	TRUE	0	LQQVGTVAK	1	1	TRUE	_LQQVGTVAK_	-19.6075	FALSE	_LQQVGTVAK_	_LQQVGTVAK_	no group specified	LABEL_FREE	FALSE	NaN	2.68834e-06	0.000149613	12.7794	-19.7972	12.8465	0.000200632	0.000375833	7.64508e-05	0.000149613	FALSE	NaN	100.109	100.109	TRUE	TRUE	-34.2303	2	_LQQVGTVAK_	_LQQVGTVAK_	472.282	472.282	100.109
Not Defined	A210305_bc_hela_200ng_100min_dia_standard_py3_1017	NA	A210305_bc_hela_200ng_100min_dia_standard_py3_1017.d	1	Q969Z3	Q969Z3	-154.063	-154.063	5.5536e-11	8.69759e-09	3.73296e-11	7.89847e-09	7	161.814	EDGHMVTAR	Stripped Sequence	TRUE	0	EDGHMVTAR	2	1	TRUE	_EDGHMVTAR_	-37.4579	FALSE	_EDGHMVTAR_	_EDGHMVTAR_	no group specified	LABEL_FREE	FALSE	NaN	1.18394e-09	8.16593e-05	6.81509	-37.5007	6.82814	2.73495e-05	8.16593e-05	5.33954e-08	3.35736e-07	FALSE	NaN	105.314	105.314	TRUE	TRUE	-29.5363	2	_EDGHMVTAR_	_EDGHMVTAR_	508.235	508.235	105.314
Not Defined	A210305_bc_hela_200ng_100min_dia_standard_py3_1017	NA	A210305_bc_hela_200ng_100min_dia_standard_py3_1017.d	1	Q969Z3	Q969Z3	-154.063	-154.063	5.5536e-11	8.69759e-09	3.73296e-11	7.89847e-09	7	161.814	GVPVSEAECTAMGLR	Stripped Sequence	FALSE	0	GVPVSEAECTAMGLR	3	1	TRUE	_GVPVSEAEC[+57]TAMGLR_	43.1321	FALSE	_GVPVSEAEC[Carbamidomethyl (C)]TAMGLR_	_GVPVSEAEC[Carbamidomethyl (C)]TAMGLR_	no group specified	LABEL_FREE	FALSE	NaN	1.11449e-19	2.19071e-06	46.9547	43.1318	46.9549	7.32007e-07	2.19071e-06	9.44252e-19	5.30777e-09	FALSE	NaN	2449.07	2449.07	TRUE	TRUE	-19.6425	2	_GVPVSEAEC[+57]TAMGLR_	_GVPVSEAEC[Carbamidomethyl (C)]TAMGLR_	788.877	788.877	2449.07
Not Defined	A210305_bc_hela_200ng_100min_dia_standard_py3_1017	NA	A210305_bc_hela_200ng_100min_dia_standard_py3_1017.d	1	Q969Z3	Q969Z3	-154.063	-154.063	5.5536e-11	8.69759e-09	3.73296e-11	7.89847e-09	7	161.814	LVQFETNMK	Stripped Sequence	TRUE	0	LVQFETNMK	4	1	FALSE	_LVQFETNMK_	21.3879	FALSE	_LVQFETNMK_	_LVQFETNMK_	no group specified	LABEL_FREE	FALSE	NaN	2.78052e-18	3.93219e-06	32.5333	20.8454	32.895	6.2994e-05	0.000185047	2.70042e-09	3.93219e-06	FALSE	NaN	152.428	152.428	TRUE	TRUE	-20.8257	2	_LVQFETNMK_	_LVQFETNMK_	555.287	555.286	152.428
Not Defined	A210305_bc_hela_200ng_100min_dia_standard_py3_1017	NA	A210305_bc_hela_200ng_100min_dia_standard_py3_1017.d	1	Q969Z3	Q969Z3	-154.063	-154.063	5.5536e-11	8.69759e-09	3.73296e-11	7.89847e-09	7	161.814	CILTTVDPDTGVIDR	Stripped Sequence	TRUE	0	CILTTVDPDTGVIDR	5	1	FALSE	_C[+57]ILTTVDPDTGVIDR_	96.3294	FALSE	_C[Carbamidomethyl (C)]ILTTVDPDTGVIDR_	_C[Carbamidomethyl (C)]ILTTVDPDTGVIDR_	no group specified	LABEL_FREE	FALSE	NaN	0.0185496	0.00141958	81.9258	96.6524	81.7566	0.0230941	0.0676967	0.000165908	0.00141958	FALSE	NaN	160.61	160.61	TRUE	TRUE	-44.0496	2	_C[+57]ILTTVDPDTGVIDR_	_C[Carbamidomethyl (C)]ILTTVDPDTGVIDR_	837.922	837.923	160.61
Not Defined	A210305_bc_hela_200ng_100min_dia_standard_py3_1017	NA	A210305_bc_hela_200ng_100min_dia_standard_py3_1017.d	1	Q969Z3	Q969Z3	-154.063	-154.063	5.5536e-11	8.69759e-09	3.73296e-11	7.89847e-09	7	161.814	LSPLFGIYYSVEK	Stripped Sequence	TRUE	0	LSPLFGIYYSVEK	6	1	FALSE	_LSPLFGIYYSVEK_	87.2429	FALSE	_LSPLFGIYYSVEK_	_LSPLFGIYYSVEK_	no group specified	LABEL_FREE	FALSE	NaN	9.95184e-14	2.38982e-05	77.1182	87.0337	77.255	0.154863	0.464405	2.38982e-05	0.000159217	FALSE	NaN	94.9091	94.9091	TRUE	TRUE	-25.0488	2	_LSPLFGIYYSVEK_	_LSPLFGIYYSVEK_	758.408	758.41	94.9091
Not Defined	A210305_bc_hela_200ng_100min_dia_standard_py3_1017	NA	A210305_bc_hela_200ng_100min_dia_standard_py3_1017.d	1	Q969Z3	Q969Z3	-154.063	-154.063	5.5536e-11	8.69759e-09	3.73296e-11	7.89847e-09	7	161.814	APDMDQLVLPSK	Stripped Sequence	TRUE	0	APDMDQLVLPSK	7	1	FALSE	_APDMDQLVLPSK_	47.9338	FALSE	_APDMDQLVLPSK_	_APDMDQLVLPSK_	no group specified	LABEL_FREE	FALSE	NaN	0.0108163	0.00102145	50.3304	47.7944	50.4212	0.0123412	0.0264221	0.00102145	0.00958006	FALSE	NaN	87.6288	87.6288	TRUE	TRUE	-41.755	2	_APDMDQLVLPSK_	_APDMDQLVLPSK_	657.342	657.343	87.6288
Not Defined	A210305_bc_hela_200ng_100min_dia_standard_py3_1017	NA	A210305_bc_hela_200ng_100min_dia_standard_py3_1017.d	1	Q96A26	Q96A26	-156.941	-158.483	1.57643e-07	1.50369e-05	7.7436e-08	8.08582e-06	9	505.615	ILIWSGR	Stripped Sequence	TRUE	0	ILIWSGR	1	1	TRUE	_ILIWSGR_	37.5026	FALSE	_ILIWSGR_	_ILIWSGR_	no group specified	LABEL_FREE	FALSE	NaN	0.00457458	0.000893926	43.1648	37.5288	43.1469	0.000667519	0.00107701	3.16203e-05	0.000893926	FALSE	NaN	1496.7	1496.7	TRUE	TRUE	-40.6037	2	_ILIWSGR_	_ILIWSGR_	422.756	422.755	1496.7
Not Defined	A210305_bc_hela_200ng_100min_dia_standard_py3_1017	NA	A210305_bc_hela_200ng_100min_dia_standard_py3_1017.d	1	Q96A26	Q96A26	-156.941	-158.483	1.57643e-07	1.50369e-05	7.7436e-08	8.08582e-06	9	505.615	VPLHKPTDWQK	Stripped Sequence	TRUE	1	VPLHKPTDWQK	2	2	TRUE	_VPLHKPTDWQK_	-11.5951	FALSE	_VPLHKPTDWQK_	_VPLHKPTDWQK_	no group specified	LABEL_FREE	FALSE	NaN	8.27886e-05	0.00041813	16.0288	-11.6794	16.0615	0.000204954	0.00041813	2.00265e-05	0.000176705	FALSE	NaN	1134.77	1134.77	TRUE	TRUE	-36.9485	3	_VPLHKPTDWQK_	_VPLHKPTDWQK_	450.251	450.25	1134.77
Not Defined	A210305_bc_hela_200ng_100min_dia_standard_py3_1017	NA	A210305_bc_hela_200ng_100min_dia_standard_py3_1017.d	1	Q96A26	Q96A26	-156.941	-158.483	1.57643e-07	1.50369e-05	7.7436e-08	8.08582e-06	9	505.615	VPLHKPTDWQK	Stripped Sequence	TRUE	1	VPLHKPTDWQK	2	2	TRUE	_VPLHKPTDWQK_	-11.5951	FALSE	_VPLHKPTDWQK_	_VPLHKPTDWQK_	no group specified	LABEL_FREE	FALSE	NaN	9.88314e-15	1.61387e-05	16.0037	-11.7433	16.0615	5.37962e-06	1.61387e-05	1.10043e-18	1.26829e-10	FALSE	NaN	144.66	144.66	TRUE	TRUE	-24.062	2	_VPLHKPTDWQK_	_VPLHKPTDWQK_	674.872	674.873	144.66
Not Defined	A210305_bc_hela_200ng_100min_dia_standard_py3_1017	NA	A210305_bc_hela_200ng_100min_dia_standard_py3_1017.d	1	Q96A26	Q96A26	-156.941	-158.483	1.57643e-07	1.50369e-05	7.7436e-08	8.08582e-06	9	505.615	HETLTSLNLEK	Stripped Sequence	TRUE	0	HETLTSLNLEK	3	1	TRUE	_HETLTSLNLEK_	12.1862	FALSE	_HETLTSLNLEK_	_HETLTSLNLEK_	no group specified	LABEL_FREE	FALSE	NaN	1.44394e-05	0.000231847	27.5627	12.0037	27.6645	0.000324066	0.000401412	0.000231847	0.00033894	FALSE	NaN	822.455	822.455	TRUE	TRUE	-35.489	2	_HETLTSLNLEK_	_HETLTSLNLEK_	642.843	642.844	822.455
Not Defined	A210305_bc_hela_200ng_100min_dia_standard_py3_1017	NA	A210305_bc_hela_200ng_100min_dia_standard_py3_1017.d	1	Q96A26	Q96A26	-156.941	-158.483	1.57643e-07	1.50369e-05	7.7436e-08	8.08582e-06	9	505.615	PQESPGAPSR	Stripped Sequence	TRUE	0	PQESPGAPSR	4	1	FALSE	_PQESPGAPSR_	-34.0769	FALSE	_PQESPGAPSR_	_PQESPGAPSR_	no group specified	LABEL_FREE	FALSE	NaN	1.32726e-11	4.96617e-05	7.74136	-34.0604	7.73646	1.65831e-05	4.96617e-05	6.88254e-11	8.7556e-08	FALSE	NaN	695.709	695.709	TRUE	TRUE	-27.2774	2	_PQESPGAPSR_	_PQESPGAPSR_	513.254	513.254	695.709
Not Defined	A210305_bc_hela_200ng_100min_dia_standard_py3_1017	NA	A210305_bc_hela_200ng_100min_dia_standard_py3_1017.d	1	Q96A26	Q96A26	-156.941	-158.483	1.57643e-07	1.50369e-05	7.7436e-08	8.08582e-06	9	505.615	KEDEIPETVSLEMLDAAK	Stripped Sequence	TRUE	1	KEDEIPETVSLEMLDAAK	5	2	FALSE	_KEDEIPETVSLEMLDAAK_	71.0391	FALSE	_KEDEIPETVSLEMLDAAK_	_KEDEIPETVSLEMLDAAK_	no group specified	LABEL_FREE	FALSE	NaN	1.33808e-08	9.80488e-05	66.3167	70.9193	66.4187	3.71685e-05	9.80488e-05	9.87869e-12	1.34567e-05	FALSE	NaN	284.916	284.916	TRUE	TRUE	-30.8717	3	_KEDEIPETVSLEMLDAAK_	_KEDEIPETVSLEMLDAAK_	673.338	673.339	284.916
Not Defined	A210305_bc_hela_200ng_100min_dia_standard_py3_1017	NA	A210305_bc_hela_200ng_100min_dia_standard_py3_1017.d	1	Q96A26	Q96A26	-156.941	-158.483	1.57643e-07	1.50369e-05	7.7436e-08	8.08582e-06	9	505.615	KEDEIPETVSLEMLDAAK	Stripped Sequence	TRUE	1	KEDEIPETVSLEMLDAAK	5	2	FALSE	_KEDEIPETVSLEMLDAAK_	71.0391	FALSE	_KEDEIPETVSLEMLDAAK_	_KEDEIPETVSLEMLDAAK_	no group specified	LABEL_FREE	FALSE	NaN	7.07696e-07	0.000125048	66.3332	70.9387	66.4187	0.000114145	0.000154744	6.26424e-05	0.000125048	FALSE	NaN	87.7258	87.7258	TRUE	TRUE	-33.3112	2	_KEDEIPETVSLEMLDAAK_	_KEDEIPETVSLEMLDAAK_	1009.5	1009.5	87.7258
Not Defined	A210305_bc_hela_200ng_100min_dia_standard_py3_1017	NA	A210305_bc_hela_200ng_100min_dia_standard_py3_1017.d	1	Q96A26	Q96A26	-156.941	-158.483	1.57643e-07	1.50369e-05	7.7436e-08	8.08582e-06	9	505.615	EDEIPETVSLEMLDAAK	Stripped Sequence	TRUE	0	EDEIPETVSLEMLDAAK	6	1	FALSE	_EDEIPETVSLEMLDAAK_	88.5416	FALSE	_EDEIPETVSLEMLDAAK_	_EDEIPETVSLEMLDAAK_	no group specified	LABEL_FREE	FALSE	NaN	7.13973e-06	0.000187468	77.517	87.5113	78.3803	0.000326719	0.000614253	0.000178435	0.000187468	FALSE	NaN	1121.13	1121.13	TRUE	TRUE	-34.946	2	_EDEIPETVSLEMLDAAK_	_EDEIPETVSLEMLDAAK_	945.456	945.457	1121.13
Not Defined	A210305_bc_hela_200ng_100min_dia_standard_py3_1017	NA	A210305_bc_hela_200ng_100min_dia_standard_py3_1017.d	1	Q96A26	Q96A26	-156.941	-158.483	1.57643e-07	1.50369e-05	7.7436e-08	8.08582e-06	9	505.615	FKKEDEIPETVSLEMLDAAK	Stripped Sequence	TRUE	2	FKKEDEIPETVSLEMLDAAK	7	1	FALSE	_FKKEDEIPETVSLEMLDAAK_	62.7111	FALSE	_FKKEDEIPETVSLEMLDAAK_	_FKKEDEIPETVSLEMLDAAK_	no group specified	LABEL_FREE	FALSE	NaN	0.0540728	0.00357389	59.2343	60.011	60.9181	0.0113649	0.0172826	0.00357389	0.0132382	FALSE	NaN	493.312	493.312	TRUE	TRUE	-49.6911	4	_FKKEDEIPETVSLEMLDAAK_	_FKKEDEIPETVSLEMLDAAK_	574.046	574.046	493.312
Not Defined	A210305_bc_hela_200ng_100min_dia_standard_py3_1017	NA	A210305_bc_hela_200ng_100min_dia_standard_py3_1017.d	1	Q96A29	Q96A29	-162.622	-165.669	0.000595634	0.000679974	0.000241233	0.000301119	2	186.369	VLPAVDGSIWR	Stripped Sequence	TRUE	0	VLPAVDGSIWR	1	1	TRUE	_VLPAVDGSIWR_	59.3203	FALSE	_VLPAVDGSIWR_	_VLPAVDGSIWR_	no group specified	LABEL_FREE	FALSE	NaN	2.56624e-08	0.000101986	57.9871	58.6863	58.6397	3.41071e-05	0.000101986	7.48458e-09	3.27571e-07	FALSE	NaN	395.71	395.71	TRUE	TRUE	-31.2478	2	_VLPAVDGSIWR_	_VLPAVDGSIWR_	606.84	606.84	395.71
Not Defined	A210305_bc_hela_200ng_100min_dia_standard_py3_1017	NA	A210305_bc_hela_200ng_100min_dia_standard_py3_1017.d	1	Q96A29	Q96A29	-162.622	-165.669	0.000595634	0.000679974	0.000241233	0.000301119	2	186.369	FTSPLTHNVSGTAK	Stripped Sequence	TRUE	0	FTSPLTHNVSGTAK	3	1	TRUE	_FTSPLTHNVSGTAK_	4.99252	FALSE	_FTSPLTHNVSGTAK_	_FTSPLTHNVSGTAK_	no group specified	LABEL_FREE	FALSE	NaN	3.04452e-05	0.000298442	23.0652	4.3522	23.4719	0.219801	0.464949	0.000298442	0.194156	FALSE	NaN	31.7043	31.7043	TRUE	TRUE	-36.0921	3	_FTSPLTHNVSGTAK_	_FTSPLTHNVSGTAK_	487.256	487.256	31.7043
Not Defined	A210305_bc_hela_200ng_100min_dia_standard_py3_1017	NA	A210305_bc_hela_200ng_100min_dia_standard_py3_1017.d	1	Q96A33	Q96A33	-152.244	-152.244	1.8695e-13	7.01457e-11	1.83474e-13	1.01476e-10	26	448.189	IESVHFSDQFSGPK	Stripped Sequence	TRUE	0	IESVHFSDQFSGPK	1	2	TRUE	_IESVHFSDQFSGPK_	30.5341	FALSE	_IESVHFSDQFSGPK_	_IESVHFSDQFSGPK_	no group specified	LABEL_FREE	FALSE	NaN	1.57844e-15	1.17466e-05	38.4194	30.6453	38.3503	3.93837e-06	1.17466e-05	2.93326e-11	6.84727e-08	FALSE	NaN	3789.26	3789.26	TRUE	TRUE	-23.3032	3	_IESVHFSDQFSGPK_	_IESVHFSDQFSGPK_	526.591	526.591	3789.26
Not Defined	A210305_bc_hela_200ng_100min_dia_standard_py3_1017	NA	A210305_bc_hela_200ng_100min_dia_standard_py3_1017.d	1	Q96A33	Q96A33	-152.244	-152.244	1.8695e-13	7.01457e-11	1.83474e-13	1.01476e-10	26	448.189	IESVHFSDQFSGPK	Stripped Sequence	TRUE	0	IESVHFSDQFSGPK	1	2	TRUE	_IESVHFSDQFSGPK_	30.5341	FALSE	_IESVHFSDQFSGPK_	_IESVHFSDQFSGPK_	no group specified	LABEL_FREE	FALSE	NaN	1.53825e-08	9.89229e-05	38.4279	30.6591	38.3503	3.31954e-05	9.89229e-05	9.88562e-18	6.63331e-07	FALSE	NaN	103.647	103.647	TRUE	TRUE	-30.9516	2	_IESVHFSDQFSGPK_	_IESVHFSDQFSGPK_	789.383	789.384	103.647
Not Defined	A210305_bc_hela_200ng_100min_dia_standard_py3_1017	NA	A210305_bc_hela_200ng_100min_dia_standard_py3_1017.d	1	Q96A33	Q96A33	-152.244	-152.244	1.8695e-13	7.01457e-11	1.83474e-13	1.01476e-10	26	448.189	IMNEEDPEK	Stripped Sequence	TRUE	0	IMNEEDPEK	2	1	TRUE	_IMNEEDPEK_	-16.3822	FALSE	_IMNEEDPEK_	_IMNEEDPEK_	no group specified	LABEL_FREE	FALSE	NaN	2.71338e-12	3.98102e-05	14.0683	-16.335	14.0492	1.33875e-05	3.98102e-05	1.35005e-07	2.17247e-07	FALSE	NaN	1850.78	1850.78	TRUE	TRUE	-26.5315	2	_IMNEEDPEK_	_IMNEEDPEK_	552.747	552.748	1850.78
Not Defined	A210305_bc_hela_200ng_100min_dia_standard_py3_1017	NA	A210305_bc_hela_200ng_100min_dia_standard_py3_1017.d	1	Q96A33	Q96A33	-152.244	-152.244	1.8695e-13	7.01457e-11	1.83474e-13	1.01476e-10	26	448.189	LAQAWFNTHR	Stripped Sequence	TRUE	0	LAQAWFNTHR	3	2	TRUE	_LAQAWFNTHR_	13.3394	FALSE	_LAQAWFNTHR_	_LAQAWFNTHR_	no group specified	LABEL_FREE	FALSE	NaN	1.91559e-08	0.00010023	28.1968	13.2055	28.2738	9.67489e-05	0.000190005	1.14946e-08	0.00010023	FALSE	NaN	1292.42	1292.42	TRUE	TRUE	-31.0779	2	_LAQAWFNTHR_	_LAQAWFNTHR_	622.32	622.32	1292.42
Not Defined	A210305_bc_hela_200ng_100min_dia_standard_py3_1017	NA	A210305_bc_hela_200ng_100min_dia_standard_py3_1017.d	1	Q96A33	Q96A33	-152.244	-152.244	1.8695e-13	7.01457e-11	1.83474e-13	1.01476e-10	26	448.189	LAQAWFNTHR	Stripped Sequence	TRUE	0	LAQAWFNTHR	3	2	TRUE	_LAQAWFNTHR_	13.3394	FALSE	_LAQAWFNTHR_	_LAQAWFNTHR_	no group specified	LABEL_FREE	FALSE	NaN	3.34155e-11	5.59329e-05	28.1918	13.1968	28.2738	1.98649e-05	5.59329e-05	5.65079e-18	3.66176e-06	FALSE	NaN	235.93	235.93	TRUE	TRUE	-27.7228	3	_LAQAWFNTHR_	_LAQAWFNTHR_	415.216	415.215	235.93
Not Defined	A210305_bc_hela_200ng_100min_dia_standard_py3_1017	NA	A210305_bc_hela_200ng_100min_dia_standard_py3_1017.d	1	Q96A33	Q96A33	-152.244	-152.244	1.8695e-13	7.01457e-11	1.83474e-13	1.01476e-10	26	448.189	TLLFTFNVPGSGNTYPK	Stripped Sequence	TRUE	0	TLLFTFNVPGSGNTYPK	4	1	FALSE	_TLLFTFNVPGSGNTYPK_	88.2083	FALSE	_TLLFTFNVPGSGNTYPK_	_TLLFTFNVPGSGNTYPK_	no group specified	LABEL_FREE	FALSE	NaN	6.69868e-08	0.00010756	77.0664	88.2518	77.0404	3.6419e-05	0.00010756	9.56991e-21	1.69659e-06	FALSE	NaN	1413.27	1413.27	TRUE	TRUE	-31.8176	2	_TLLFTFNVPGSGNTYPK_	_TLLFTFNVPGSGNTYPK_	928.483	928.484	1413.27
Not Defined	A210305_bc_hela_200ng_100min_dia_standard_py3_1017	NA	A210305_bc_hela_200ng_100min_dia_standard_py3_1017.d	1	Q96A33	Q96A33	-152.244	-152.244	1.8695e-13	7.01457e-11	1.83474e-13	1.01476e-10	26	448.189	ELLESNFTLVGDDGTNK	Stripped Sequence	TRUE	0	ELLESNFTLVGDDGTNK	5	1	FALSE	_ELLESNFTLVGDDGTNK_	67.6709	FALSE	_ELLESNFTLVGDDGTNK_	_ELLESNFTLVGDDGTNK_	no group specified	LABEL_FREE	FALSE	NaN	1.83859e-14	1.79769e-05	63.6785	67.7653	63.6208	5.99236e-06	1.79769e-05	1.67686e-21	1.92606e-10	FALSE	NaN	1374.39	1374.39	TRUE	TRUE	-24.3236	2	_ELLESNFTLVGDDGTNK_	_ELLESNFTLVGDDGTNK_	926.452	926.453	1374.39
Not Defined	A210305_bc_hela_200ng_100min_dia_standard_py3_1017	NA	A210305_bc_hela_200ng_100min_dia_standard_py3_1017.d	1	Q96A33	Q96A33	-152.244	-152.244	1.8695e-13	7.01457e-11	1.83474e-13	1.01476e-10	26	448.189	PVSDQVQIK	Stripped Sequence	TRUE	0	PVSDQVQIK	6	1	FALSE	_PVSDQVQIK_	-5.09077	FALSE	_PVSDQVQIK_	_PVSDQVQIK_	no group specified	LABEL_FREE	FALSE	NaN	0.00204422	0.000811397	19.0564	-4.75443	18.9115	0.000538178	0.000811397	1.38786e-08	0.000803124	FALSE	NaN	544.435	544.435	TRUE	TRUE	-39.8086	2	_PVSDQVQIK_	_PVSDQVQIK_	507.285	507.284	544.435
Not Defined	A210305_bc_hela_200ng_100min_dia_standard_py3_1017	NA	A210305_bc_hela_200ng_100min_dia_standard_py3_1017.d	1	Q96A33	Q96A33	-152.244	-152.244	1.8695e-13	7.01457e-11	1.83474e-13	1.01476e-10	26	448.189	ARVEENFLK	Stripped Sequence	TRUE	1	ARVEENFLK	7	1	FALSE	_ARVEENFLK_	-0.546571	FALSE	_ARVEENFLK_	_ARVEENFLK_	no group specified	LABEL_FREE	FALSE	NaN	0.000496294	0.000658552	20.6672	-0.651469	20.7145	0.000367501	0.000658552	6.88068e-08	0.000443882	FALSE	NaN	520.321	520.321	TRUE	TRUE	-38.5513	2	_ARVEENFLK_	_ARVEENFLK_	553.304	553.303	520.321
Not Defined	A210305_bc_hela_200ng_100min_dia_standard_py3_1017	NA	A210305_bc_hela_200ng_100min_dia_standard_py3_1017.d	1	Q96A33	Q96A33	-152.244	-152.244	1.8695e-13	7.01457e-11	1.83474e-13	1.01476e-10	26	448.189	VEENFLK	Stripped Sequence	TRUE	0	VEENFLK	8	1	FALSE	_VEENFLK_	7.6349	FALSE	_VEENFLK_	_VEENFLK_	no group specified	LABEL_FREE	FALSE	NaN	5.2189e-09	9.19489e-05	25.2186	7.74387	25.1625	0.00104009	0.00299648	3.18395e-05	9.19489e-05	FALSE	NaN	459.844	459.844	TRUE	TRUE	-30.3417	2	_VEENFLK_	_VEENFLK_	439.735	439.734	459.844
Not Defined	A210305_bc_hela_200ng_100min_dia_standard_py3_1017	NA	A210305_bc_hela_200ng_100min_dia_standard_py3_1017.d	1	Q96A33	Q96A33	-152.244	-152.244	1.8695e-13	7.01457e-11	1.83474e-13	1.01476e-10	26	448.189	EMQDLSEFCSDK	Stripped Sequence	TRUE	0	EMQDLSEFCSDK	9	1	FALSE	_EMQDLSEFC[+57]SDK_	31.768	FALSE	_EMQDLSEFC[Carbamidomethyl (C)]SDK_	_EMQDLSEFC[Carbamidomethyl (C)]SDK_	no group specified	LABEL_FREE	FALSE	NaN	1.49965e-17	5.2569e-06	39.2105	31.8749	39.1369	1.7732e-06	5.2569e-06	2.38343e-23	6.27042e-08	FALSE	NaN	419.802	419.802	TRUE	TRUE	-21.4641	2	_EMQDLSEFC[+57]SDK_	_EMQDLSEFC[Carbamidomethyl (C)]SDK_	744.803	744.804	419.802
Not Defined	A210305_bc_hela_200ng_100min_dia_standard_py3_1017	NA	A210305_bc_hela_200ng_100min_dia_standard_py3_1017.d	1	Q96A33	Q96A33	-152.244	-152.244	1.8695e-13	7.01457e-11	1.83474e-13	1.01476e-10	26	448.189	RLEEAALR	Stripped Sequence	TRUE	1	RLEEAALR	10	1	FALSE	_RLEEAALR_	-21.9509	FALSE	_RLEEAALR_	_RLEEAALR_	no group specified	LABEL_FREE	FALSE	NaN	0.00335905	0.000860935	11.9551	-21.9999	11.9736	0.00044751	0.000860935	1.01798e-09	0.000481594	FALSE	NaN	279.667	279.667	TRUE	TRUE	-40.283	2	_RLEEAALR_	_RLEEAALR_	479.277	479.277	279.667
Not Defined	A210305_bc_hela_200ng_100min_dia_standard_py3_1017	NA	A210305_bc_hela_200ng_100min_dia_standard_py3_1017.d	1	Q96A33	Q96A33	-152.244	-152.244	1.8695e-13	7.01457e-11	1.83474e-13	1.01476e-10	26	448.189	RQDLLNVLAR	Stripped Sequence	TRUE	1	RQDLLNVLAR	11	1	FALSE	_RQDLLNVLAR_	36.3049	FALSE	_RQDLLNVLAR_	_RQDLLNVLAR_	no group specified	LABEL_FREE	FALSE	NaN	5.1755e-05	0.000358258	42.1583	36.1561	42.2681	0.000143284	0.000358258	3.12469e-07	7.12809e-05	FALSE	NaN	244.935	244.935	TRUE	TRUE	-36.5398	2	_RQDLLNVLAR_	_RQDLLNVLAR_	599.357	599.357	244.935
Not Defined	A210305_bc_hela_200ng_100min_dia_standard_py3_1017	NA	A210305_bc_hela_200ng_100min_dia_standard_py3_1017.d	1	Q96A33	Q96A33	-152.244	-152.244	1.8695e-13	7.01457e-11	1.83474e-13	1.01476e-10	26	448.189	QDLLNVLAR	Stripped Sequence	TRUE	0	QDLLNVLAR	12	1	FALSE	_QDLLNVLAR_	57.5287	FALSE	_QDLLNVLAR_	_QDLLNVLAR_	no group specified	LABEL_FREE	FALSE	NaN	0.0146712	0.0011143	56.5082	57.3838	56.5987	0.00353186	0.00835647	0.0011143	0.00112481	FALSE	NaN	147.593	147.593	TRUE	TRUE	-42.4401	2	_QDLLNVLAR_	_QDLLNVLAR_	521.306	521.306	147.593
Not Defined	A210305_bc_hela_200ng_100min_dia_standard_py3_1017	NA	A210305_bc_hela_200ng_100min_dia_standard_py3_1017.d	1	Q96A33	Q96A33	-152.244	-152.244	1.8695e-13	7.01457e-11	1.83474e-13	1.01476e-10	26	448.189	IMQEEGQPLK	Stripped Sequence	TRUE	0	IMQEEGQPLK	13	1	FALSE	_IMQEEGQPLK_	-1.92827	FALSE	_IMQEEGQPLK_	_IMQEEGQPLK_	no group specified	LABEL_FREE	FALSE	NaN	1.64517e-15	1.18257e-05	20.0932	-2.13183	20.171	3.94249e-06	1.18257e-05	7.88955e-12	1.75622e-09	FALSE	NaN	2703.16	2703.16	TRUE	TRUE	-23.3201	2	_IMQEEGQPLK_	_IMQEEGQPLK_	586.803	586.802	2703.16
Not Defined	A210305_bc_hela_200ng_100min_dia_standard_py3_1017	NA	A210305_bc_hela_200ng_100min_dia_standard_py3_1017.d	1	Q96A33	Q96A33	-152.244	-152.244	1.8695e-13	7.01457e-11	1.83474e-13	1.01476e-10	26	448.189	VCCEGMLIQLR	Stripped Sequence	TRUE	0	VCCEGMLIQLR	14	1	FALSE	_VC[+57]C[+57]EGMLIQLR_	49.4419	FALSE	_VC[Carbamidomethyl (C)]C[Carbamidomethyl (C)]EGMLIQLR_	_VC[Carbamidomethyl (C)]C[Carbamidomethyl (C)]EGMLIQLR_	no group specified	LABEL_FREE	FALSE	NaN	9.00256e-16	1.06407e-05	51.4186	49.2303	51.5766	3.55475e-06	1.06407e-05	3.02813e-16	2.35048e-08	FALSE	NaN	2379.41	2379.41	TRUE	TRUE	-23.0751	2	_VC[+57]C[+57]EGMLIQLR_	_VC[Carbamidomethyl (C)]C[Carbamidomethyl (C)]EGMLIQLR_	689.836	689.836	2379.41
Not Defined	A210305_bc_hela_200ng_100min_dia_standard_py3_1017	NA	A210305_bc_hela_200ng_100min_dia_standard_py3_1017.d	1	Q96A33	Q96A33	-152.244	-152.244	1.8695e-13	7.01457e-11	1.83474e-13	1.01476e-10	26	448.189	LNQENEHIYNLWCSGR	Stripped Sequence	TRUE	0	LNQENEHIYNLWCSGR	15	2	FALSE	_LNQENEHIYNLWC[+57]SGR_	40.5221	FALSE	_LNQENEHIYNLWC[Carbamidomethyl (C)]SGR_	_LNQENEHIYNLWC[Carbamidomethyl (C)]SGR_	no group specified	LABEL_FREE	FALSE	NaN	4.30385e-14	2.07352e-05	45.2504	40.6614	45.1644	6.91479e-06	2.07352e-05	7.69333e-15	9.16494e-09	FALSE	NaN	888.24	888.24	TRUE	TRUE	-24.6863	3	_LNQENEHIYNLWC[+57]SGR_	_LNQENEHIYNLWC[Carbamidomethyl (C)]SGR_	678.315	678.315	888.24
Not Defined	A210305_bc_hela_200ng_100min_dia_standard_py3_1017	NA	A210305_bc_hela_200ng_100min_dia_standard_py3_1017.d	1	Q96A33	Q96A33	-152.244	-152.244	1.8695e-13	7.01457e-11	1.83474e-13	1.01476e-10	26	448.189	LNQENEHIYNLWCSGR	Stripped Sequence	TRUE	0	LNQENEHIYNLWCSGR	15	2	FALSE	_LNQENEHIYNLWC[+57]SGR_	40.5221	FALSE	_LNQENEHIYNLWC[Carbamidomethyl (C)]SGR_	_LNQENEHIYNLWC[Carbamidomethyl (C)]SGR_	no group specified	LABEL_FREE	FALSE	NaN	0.0114801	0.0010354	45.2801	40.7096	45.1644	0.144184	0.299877	0.0010354	0.13164	FALSE	NaN	6.32254	6.32254	TRUE	TRUE	-41.8652	2	_LNQENEHIYNLWC[+57]SGR_	_LNQENEHIYNLWC[Carbamidomethyl (C)]SGR_	1016.97	1016.97	6.32254
Not Defined	A210305_bc_hela_200ng_100min_dia_standard_py3_1017	NA	A210305_bc_hela_200ng_100min_dia_standard_py3_1017.d	1	Q96A33	Q96A33	-152.244	-152.244	1.8695e-13	7.01457e-11	1.83474e-13	1.01476e-10	26	448.189	MVHFLTHYADK	Stripped Sequence	TRUE	0	MVHFLTHYADK	16	2	FALSE	_MVHFLTHYADK_	5.92609	FALSE	_MVHFLTHYADK_	_MVHFLTHYADK_	no group specified	LABEL_FREE	FALSE	NaN	6.58067e-11	6.06409e-05	24.2568	5.93941	24.2495	2.02144e-05	6.06409e-05	8.42774e-12	2.18879e-09	FALSE	NaN	549.264	549.264	TRUE	TRUE	-28.0555	2	_MVHFLTHYADK_	_MVHFLTHYADK_	681.337	681.337	549.264
Not Defined	A210305_bc_hela_200ng_100min_dia_standard_py3_1017	NA	A210305_bc_hela_200ng_100min_dia_standard_py3_1017.d	1	Q96A33	Q96A33	-152.244	-152.244	1.8695e-13	7.01457e-11	1.83474e-13	1.01476e-10	26	448.189	MVHFLTHYADK	Stripped Sequence	TRUE	0	MVHFLTHYADK	16	2	FALSE	_MVHFLTHYADK_	5.92609	FALSE	_MVHFLTHYADK_	_MVHFLTHYADK_	no group specified	LABEL_FREE	FALSE	NaN	5.58987e-13	3.14465e-05	24.25	5.92703	24.2495	1.06238e-05	3.14465e-05	2.17199e-08	4.03325e-07	FALSE	NaN	190.705	190.705	TRUE	TRUE	-25.8118	3	_MVHFLTHYADK_	_MVHFLTHYADK_	454.561	454.56	190.705
Not Defined	A210305_bc_hela_200ng_100min_dia_standard_py3_1017	NA	A210305_bc_hela_200ng_100min_dia_standard_py3_1017.d	1	Q96A33	Q96A33	-152.244	-152.244	1.8695e-13	7.01457e-11	1.83474e-13	1.01476e-10	26	448.189	EMQDLSEFCSDKPK	Stripped Sequence	TRUE	1	EMQDLSEFCSDKPK	17	2	FALSE	_EMQDLSEFC[+57]SDKPK_	21.4013	FALSE	_EMQDLSEFC[Carbamidomethyl (C)]SDKPK_	_EMQDLSEFC[Carbamidomethyl (C)]SDKPK_	no group specified	LABEL_FREE	FALSE	NaN	9.91065e-18	4.90582e-06	32.8937	21.386	32.904	1.63602e-06	4.90582e-06	2.09293e-18	2.22858e-09	FALSE	NaN	271.007	271.007	TRUE	TRUE	-21.3059	3	_EMQDLSEFC[+57]SDKPK_	_EMQDLSEFC[Carbamidomethyl (C)]SDKPK_	571.92	571.92	271.007
Not Defined	A210305_bc_hela_200ng_100min_dia_standard_py3_1017	NA	A210305_bc_hela_200ng_100min_dia_standard_py3_1017.d	1	Q96A33	Q96A33	-152.244	-152.244	1.8695e-13	7.01457e-11	1.83474e-13	1.01476e-10	26	448.189	EMQDLSEFCSDKPK	Stripped Sequence	TRUE	1	EMQDLSEFCSDKPK	17	2	FALSE	_EMQDLSEFC[+57]SDKPK_	21.4013	FALSE	_EMQDLSEFC[Carbamidomethyl (C)]SDKPK_	_EMQDLSEFC[Carbamidomethyl (C)]SDKPK_	no group specified	LABEL_FREE	FALSE	NaN	3.77292e-08	0.00010424	32.8867	21.3755	32.904	0.00013269	0.00029383	8.4676e-10	0.00010424	FALSE	NaN	215.837	215.837	TRUE	TRUE	-31.4744	2	_EMQDLSEFC[+57]SDKPK_	_EMQDLSEFC[Carbamidomethyl (C)]SDKPK_	857.377	857.377	215.837
Not Defined	A210305_bc_hela_200ng_100min_dia_standard_py3_1017	NA	A210305_bc_hela_200ng_100min_dia_standard_py3_1017.d	1	Q96A33	Q96A33	-152.244	-152.244	1.8695e-13	7.01457e-11	1.83474e-13	1.01476e-10	26	448.189	MMRPVSDQVQIK	Stripped Sequence	TRUE	1	MMRPVSDQVQIK	18	2	FALSE	_MMRPVSDQVQIK_	10.1421	FALSE	_MMRPVSDQVQIK_	_MMRPVSDQVQIK_	no group specified	LABEL_FREE	FALSE	NaN	4.06018e-05	0.000329783	26.3596	10.0341	26.4214	0.0001144	0.000329783	1.60078e-08	1.34009e-05	FALSE	NaN	800.077	800.077	TRUE	TRUE	-36.3331	3	_MMRPVSDQVQIK_	_MMRPVSDQVQIK_	477.92	477.919	800.077
Not Defined	A210305_bc_hela_200ng_100min_dia_standard_py3_1017	NA	A210305_bc_hela_200ng_100min_dia_standard_py3_1017.d	1	Q96A33	Q96A33	-152.244	-152.244	1.8695e-13	7.01457e-11	1.83474e-13	1.01476e-10	26	448.189	MMRPVSDQVQIK	Stripped Sequence	TRUE	1	MMRPVSDQVQIK	18	2	FALSE	_MMRPVSDQVQIK_	10.1421	FALSE	_MMRPVSDQVQIK_	_MMRPVSDQVQIK_	no group specified	LABEL_FREE	FALSE	NaN	7.03161e-10	7.80525e-05	26.3764	10.0634	26.4214	7.90487e-05	0.000158829	2.64597e-07	7.80525e-05	FALSE	NaN	86.593	86.593	TRUE	TRUE	-29.2612	2	_MMRPVSDQVQIK_	_MMRPVSDQVQIK_	716.376	716.377	86.593
Not Defined	A210305_bc_hela_200ng_100min_dia_standard_py3_1017	NA	A210305_bc_hela_200ng_100min_dia_standard_py3_1017.d	1	Q96A33	Q96A33	-152.244	-152.244	1.8695e-13	7.01457e-11	1.83474e-13	1.01476e-10	26	448.189	VTMNDEDMDTYVFAVGTR	Stripped Sequence	TRUE	0	VTMNDEDMDTYVFAVGTR	19	2	FALSE	_VTMNDEDMDTYVFAVGTR_	74.1105	FALSE	_VTMNDEDMDTYVFAVGTR_	_VTMNDEDMDTYVFAVGTR_	no group specified	LABEL_FREE	FALSE	NaN	3.40583e-15	1.34176e-05	68.523	74.115	68.5202	4.47357e-06	1.34176e-05	6.55999e-10	2.44762e-09	FALSE	NaN	392.677	392.677	TRUE	TRUE	-23.6188	2	_VTMNDEDMDTYVFAVGTR_	_VTMNDEDMDTYVFAVGTR_	1032.46	1032.46	392.677
Not Defined	A210305_bc_hela_200ng_100min_dia_standard_py3_1017	NA	A210305_bc_hela_200ng_100min_dia_standard_py3_1017.d	1	Q96A33	Q96A33	-152.244	-152.244	1.8695e-13	7.01457e-11	1.83474e-13	1.01476e-10	26	448.189	VTMNDEDMDTYVFAVGTR	Stripped Sequence	TRUE	0	VTMNDEDMDTYVFAVGTR	19	2	FALSE	_VTMNDEDMDTYVFAVGTR_	74.1105	FALSE	_VTMNDEDMDTYVFAVGTR_	_VTMNDEDMDTYVFAVGTR_	no group specified	LABEL_FREE	FALSE	NaN	6.25717e-22	7.70367e-07	68.5465	74.1545	68.5202	2.56984e-07	7.70367e-07	4.77372e-31	5.84064e-10	FALSE	NaN	107.871	107.871	TRUE	TRUE	-17.8231	3	_VTMNDEDMDTYVFAVGTR_	_VTMNDEDMDTYVFAVGTR_	688.64	688.641	107.871
Not Defined	A210305_bc_hela_200ng_100min_dia_standard_py3_1017	NA	A210305_bc_hela_200ng_100min_dia_standard_py3_1017.d	1	Q96A35	Q96A35	-152.878	-152.878	1.48354e-12	4.24852e-10	1.23809e-12	5.11894e-10	11	409.232	DTSVEDALER	Stripped Sequence	TRUE	0	DTSVEDALER	1	1	TRUE	_DTSVEDALER_	21.0972	FALSE	_DTSVEDALER_	_DTSVEDALER_	no group specified	LABEL_FREE	FALSE	NaN	9.22473e-10	7.9952e-05	32.6354	20.9995	32.7002	4.43034e-05	7.9952e-05	1.25336e-07	5.28329e-05	FALSE	NaN	1675.02	1675.02	TRUE	TRUE	-29.4041	2	_DTSVEDALER_	_DTSVEDALER_	567.767	567.767	1675.02
Not Defined	A210305_bc_hela_200ng_100min_dia_standard_py3_1017	NA	A210305_bc_hela_200ng_100min_dia_standard_py3_1017.d	1	Q96A35	Q96A35	-152.878	-152.878	1.48354e-12	4.24852e-10	1.23809e-12	5.11894e-10	11	409.232	KPTEIEWR	Stripped Sequence	TRUE	1	KPTEIEWR	2	1	TRUE	_KPTEIEWR_	-7.24691	FALSE	_KPTEIEWR_	_KPTEIEWR_	no group specified	LABEL_FREE	FALSE	NaN	2.27556e-09	8.62003e-05	17.9067	-7.23727	17.9019	0.000171785	0.000416764	1.23911e-05	8.62003e-05	FALSE	NaN	1220.73	1220.73	TRUE	TRUE	-29.8868	2	_KPTEIEWR_	_KPTEIEWR_	529.785	529.785	1220.73
Not Defined	A210305_bc_hela_200ng_100min_dia_standard_py3_1017	NA	A210305_bc_hela_200ng_100min_dia_standard_py3_1017.d	1	Q96A35	Q96A35	-152.878	-152.878	1.48354e-12	4.24852e-10	1.23809e-12	5.11894e-10	11	409.232	ADGIVPETWIDGPK	Stripped Sequence	TRUE	0	ADGIVPETWIDGPK	3	1	TRUE	_ADGIVPETWIDGPK_	67.6042	FALSE	_ADGIVPETWIDGPK_	_ADGIVPETWIDGPK_	no group specified	LABEL_FREE	FALSE	NaN	2.18433e-20	1.59036e-06	63.4933	67.4622	63.5801	5.31534e-07	1.59036e-06	3.10367e-19	4.23829e-09	FALSE	NaN	1098.09	1098.09	TRUE	TRUE	-19.0594	2	_ADGIVPETWIDGPK_	_ADGIVPETWIDGPK_	749.383	749.384	1098.09
Not Defined	A210305_bc_hela_200ng_100min_dia_standard_py3_1017	NA	A210305_bc_hela_200ng_100min_dia_standard_py3_1017.d	1	Q96A35	Q96A35	-152.878	-152.878	1.48354e-12	4.24852e-10	1.23809e-12	5.11894e-10	11	409.232	TYVPCLK	Stripped Sequence	TRUE	0	TYVPCLK	4	1	FALSE	_TYVPC[+57]LK_	11.9434	FALSE	_TYVPC[Carbamidomethyl (C)]LK_	_TYVPC[Carbamidomethyl (C)]LK_	no group specified	LABEL_FREE	FALSE	NaN	8.6298e-06	0.000197731	27.5176	11.9248	27.5287	6.61489e-05	0.000197731	3.39949e-07	3.76109e-07	FALSE	NaN	745.05	745.05	TRUE	TRUE	-35.0898	2	_TYVPC[+57]LK_	_TYVPC[Carbamidomethyl (C)]LK_	440.733	440.733	745.05
Not Defined	A210305_bc_hela_200ng_100min_dia_standard_py3_1017	NA	A210305_bc_hela_200ng_100min_dia_standard_py3_1017.d	1	Q96A35	Q96A35	-152.878	-152.878	1.48354e-12	4.24852e-10	1.23809e-12	5.11894e-10	11	409.232	YGMSPPGSVADK	Stripped Sequence	TRUE	0	YGMSPPGSVADK	5	1	FALSE	_YGMSPPGSVADK_	7.87103	FALSE	_YGMSPPGSVADK_	_YGMSPPGSVADK_	no group specified	LABEL_FREE	FALSE	NaN	3.66044e-15	1.35972e-05	25.1928	7.69253	25.2802	4.55866e-06	1.35972e-05	8.33469e-14	7.87329e-08	FALSE	NaN	2221.06	2221.06	TRUE	TRUE	-23.6486	2	_YGMSPPGSVADK_	_YGMSPPGSVADK_	604.784	604.785	2221.06
Not Defined	A210305_bc_hela_200ng_100min_dia_standard_py3_1017	NA	A210305_bc_hela_200ng_100min_dia_standard_py3_1017.d	1	Q96A35	Q96A35	-152.878	-152.878	1.48354e-12	4.24852e-10	1.23809e-12	5.11894e-10	11	409.232	GTMIPSEAPLLHR	Stripped Sequence	TRUE	0	GTMIPSEAPLLHR	6	3	FALSE	_GTMIPSEAPLLHR_	38.6227	FALSE	_GTMIPSEAPLLHR_	_GTMIPSEAPLLHR_	no group specified	LABEL_FREE	FALSE	NaN	1.11332e-05	0.000213446	43.8753	38.5129	43.9522	0.000199248	0.000384298	6.66037e-12	0.000213446	FALSE	NaN	1218.13	1218.13	TRUE	TRUE	-35.2856	2	_GTMIPSEAPLLHR_	_GTMIPSEAPLLHR_	711.382	711.383	1218.13
Not Defined	A210305_bc_hela_200ng_100min_dia_standard_py3_1017	NA	A210305_bc_hela_200ng_100min_dia_standard_py3_1017.d	1	Q96A35	Q96A35	-152.878	-152.878	1.48354e-12	4.24852e-10	1.23809e-12	5.11894e-10	11	409.232	GTMIPSEAPLLHR	Stripped Sequence	TRUE	0	GTMIPSEAPLLHR	6	3	FALSE	_GTMIPSEAPLLHR_	38.6227	FALSE	_GTMIPSEAPLLHR_	_GTMIPSEAPLLHR_	no group specified	LABEL_FREE	FALSE	NaN	0.000133334	0.00048328	43.8818	38.5222	43.9522	0.000223886	0.00048328	3.32389e-06	0.000185054	FALSE	NaN	704.212	704.212	TRUE	TRUE	-37.3725	3	_GTMIPSEAPLLHR_	_GTMIPSEAPLLHR_	474.59	474.59	704.212
Not Defined	A210305_bc_hela_200ng_100min_dia_standard_py3_1017	NA	A210305_bc_hela_200ng_100min_dia_standard_py3_1017.d	1	Q96A35	Q96A35	-152.878	-152.878	1.48354e-12	4.24852e-10	1.23809e-12	5.11894e-10	11	409.232	GTMIPSEAPLLHR	Stripped Sequence	TRUE	0	GTMIPSEAPLLHR	6	3	FALSE	_GTM[+16]IPSEAPLLHR_	26.1914	FALSE	_GTM[Oxidation (M)]IPSEAPLLHR_	_GTM[Oxidation (M)]IPSEAPLLHR_	no group specified	LABEL_FREE	FALSE	NaN	0.0176845	0.00126288	35.7423	26.9274	35.4104	0.000442853	0.00126288	3.15723e-05	3.41082e-05	FALSE	NaN	14.5082	14.5082	TRUE	TRUE	-43.3111	3	_GTM[+16]IPSEAPLLHR_	_GTM[Oxidation (M)]IPSEAPLLHR_	479.922	479.922	14.5082
Not Defined	A210305_bc_hela_200ng_100min_dia_standard_py3_1017	NA	A210305_bc_hela_200ng_100min_dia_standard_py3_1017.d	1	Q96A35	Q96A35	-152.878	-152.878	1.48354e-12	4.24852e-10	1.23809e-12	5.11894e-10	11	409.232	LVDPMDR	Stripped Sequence	TRUE	0	LVDPMDR	7	1	FALSE	_LVDPMDR_	6.14219	FALSE	_LVDPMDR_	_LVDPMDR_	no group specified	LABEL_FREE	FALSE	NaN	6.27086e-06	0.000180978	24.3717	6.1495	24.3677	0.000166897	0.000319714	8.6388e-11	0.000180978	FALSE	NaN	200.535	200.535	TRUE	TRUE	-34.8485	2	_LVDPMDR_	_LVDPMDR_	423.213	423.212	200.535
Not Defined	A210305_bc_hela_200ng_100min_dia_standard_py3_1017	NA	A210305_bc_hela_200ng_100min_dia_standard_py3_1017.d	1	Q96A35	Q96A35	-152.878	-152.878	1.48354e-12	4.24852e-10	1.23809e-12	5.11894e-10	11	409.232	NWVVVGGLNTHYR	Stripped Sequence	TRUE	0	NWVVVGGLNTHYR	8	1	FALSE	_NWVVVGGLNTHYR_	39.6918	FALSE	_NWVVVGGLNTHYR_	_NWVVVGGLNTHYR_	no group specified	LABEL_FREE	FALSE	NaN	3.93827e-21	1.13079e-06	44.6849	39.7183	44.6685	5.99495e-05	0.000178718	2.00121e-20	1.13079e-06	FALSE	NaN	116.103	116.103	TRUE	TRUE	-18.4575	2	_NWVVVGGLNTHYR_	_NWVVVGGLNTHYR_	757.897	757.898	116.103
Not Defined	A210305_bc_hela_200ng_100min_dia_standard_py3_1017	NA	A210305_bc_hela_200ng_100min_dia_standard_py3_1017.d	1	Q96A35	Q96A35	-152.878	-152.878	1.48354e-12	4.24852e-10	1.23809e-12	5.11894e-10	11	409.232	TLQEEVMEAMGIK	Stripped Sequence	TRUE	0	TLQEEVMEAMGIK	9	1	FALSE	_TLQEEVMEAMGIK_	93.4359	FALSE	_TLQEEVMEAMGIK_	_TLQEEVMEAMGIK_	no group specified	LABEL_FREE	FALSE	NaN	2.52611e-11	5.40574e-05	80.6361	93.8463	80.4472	1.81293e-05	5.40574e-05	1.42588e-14	3.30572e-07	FALSE	NaN	451.304	451.304	TRUE	TRUE	-27.5869	2	_TLQEEVMEAMGIK_	_TLQEEVMEAMGIK_	739.865	739.866	451.304
Not Defined	A210305_bc_hela_200ng_100min_dia_standard_py3_1017	NA	A210305_bc_hela_200ng_100min_dia_standard_py3_1017.d	1	Q96A37	Q96A37	-166.139	-166.139	0.00164921	0.00078059	0.000636804	0.000343195	1	24.8799	VVCPICSAMPWGDPSYK	Stripped Sequence	TRUE	0	VVCPICSAMPWGDPSYK	1	1	TRUE	_VVC[+57]PIC[+57]SAMPWGDPSYK_	69.6837	FALSE	_VVC[Carbamidomethyl (C)]PIC[Carbamidomethyl (C)]SAMPWGDPSYK_	_VVC[Carbamidomethyl (C)]PIC[Carbamidomethyl (C)]SAMPWGDPSYK_	no group specified	LABEL_FREE	FALSE	NaN	5.67568e-08	0.000106547	65.7297	69.7026	65.7144	0.125883	0.377002	0.000106547	0.000538936	FALSE	NaN	21.0123	21.0123	TRUE	TRUE	-31.7178	2	_VVC[+57]PIC[+57]SAMPWGDPSYK_	_VVC[Carbamidomethyl (C)]PIC[Carbamidomethyl (C)]SAMPWGDPSYK_	983.947	983.947	21.0123
Not Defined	A210305_bc_hela_200ng_100min_dia_standard_py3_1017	NA	A210305_bc_hela_200ng_100min_dia_standard_py3_1017.d	1	Q96A49	Q96A49	-154.429	-154.429	1.61434e-10	2.02021e-08	1.02835e-10	1.69959e-08	11	269.108	ITESVAETAQTIK	Stripped Sequence	TRUE	0	ITESVAETAQTIK	1	1	TRUE	_ITESVAETAQTIK_	17.4812	FALSE	_ITESVAETAQTIK_	_ITESVAETAQTIK_	no group specified	LABEL_FREE	FALSE	NaN	3.33314e-15	1.33681e-05	30.3651	17.1423	30.5182	5.16391e-06	1.33681e-05	4.12974e-08	2.08237e-06	FALSE	NaN	1144.62	1144.62	TRUE	TRUE	-23.6099	2	_ITESVAETAQTIK_	_ITESVAETAQTIK_	695.875	695.875	1144.62
Not Defined	A210305_bc_hela_200ng_100min_dia_standard_py3_1017	NA	A210305_bc_hela_200ng_100min_dia_standard_py3_1017.d	1	Q96A49	Q96A49	-154.429	-154.429	1.61434e-10	2.02021e-08	1.02835e-10	1.69959e-08	11	269.108	EQDLPLAEAVRPK	Stripped Sequence	TRUE	1	EQDLPLAEAVRPK	2	2	TRUE	_EQDLPLAEAVRPK_	30.5801	FALSE	_EQDLPLAEAVRPK_	_EQDLPLAEAVRPK_	no group specified	LABEL_FREE	FALSE	NaN	9.7869e-12	4.76772e-05	38.496	30.7687	38.3789	1.95343e-05	4.76772e-05	1.02367e-09	1.09247e-05	FALSE	NaN	695.832	695.832	TRUE	TRUE	-27.1324	3	_EQDLPLAEAVRPK_	_EQDLPLAEAVRPK_	489.272	489.271	695.832
Not Defined	A210305_bc_hela_200ng_100min_dia_standard_py3_1017	NA	A210305_bc_hela_200ng_100min_dia_standard_py3_1017.d	1	Q96A49	Q96A49	-154.429	-154.429	1.61434e-10	2.02021e-08	1.02835e-10	1.69959e-08	11	269.108	EQDLPLAEAVRPK	Stripped Sequence	TRUE	1	EQDLPLAEAVRPK	2	2	TRUE	_EQDLPLAEAVRPK_	30.5801	FALSE	_EQDLPLAEAVRPK_	_EQDLPLAEAVRPK_	no group specified	LABEL_FREE	FALSE	NaN	2.52158e-10	7.03836e-05	38.4394	30.6776	38.3789	2.36104e-05	7.03836e-05	1.2755e-12	4.4746e-07	FALSE	NaN	287.353	287.353	TRUE	TRUE	-28.7306	2	_EQDLPLAEAVRPK_	_EQDLPLAEAVRPK_	733.404	733.405	287.353
Not Defined	A210305_bc_hela_200ng_100min_dia_standard_py3_1017	NA	A210305_bc_hela_200ng_100min_dia_standard_py3_1017.d	1	Q96A49	Q96A49	-154.429	-154.429	1.61434e-10	2.02021e-08	1.02835e-10	1.69959e-08	11	269.108	DFGNYLFNFASAATK	Stripped Sequence	TRUE	0	DFGNYLFNFASAATK	3	1	TRUE	_DFGNYLFNFASAATK_	124.349	FALSE	_DFGNYLFNFASAATK_	_DFGNYLFNFASAATK_	no group specified	LABEL_FREE	FALSE	NaN	8.69359e-19	3.22852e-06	90.1718	123.953	90.2651	1.07658e-06	3.22852e-06	1.86447e-20	1.21898e-09	FALSE	NaN	431.299	431.299	TRUE	TRUE	-20.3929	2	_DFGNYLFNFASAATK_	_DFGNYLFNFASAATK_	833.399	833.4	431.299
Not Defined	A210305_bc_hela_200ng_100min_dia_standard_py3_1017	NA	A210305_bc_hela_200ng_100min_dia_standard_py3_1017.d	1	Q96A49	Q96A49	-154.429	-154.429	1.61434e-10	2.02021e-08	1.02835e-10	1.69959e-08	11	269.108	TIIGDFQK	Stripped Sequence	TRUE	0	TIIGDFQK	4	1	FALSE	_TIIGDFQK_	20.6078	FALSE	_TIIGDFQK_	_TIIGDFQK_	no group specified	LABEL_FREE	FALSE	NaN	6.00748e-12	4.45801e-05	32.382	20.6234	32.3713	1.67321e-05	4.45801e-05	2.84115e-07	5.3322e-06	FALSE	NaN	235.045	235.045	TRUE	TRUE	-26.9019	2	_TIIGDFQK_	_TIIGDFQK_	461.256	461.255	235.045
Not Defined	A210305_bc_hela_200ng_100min_dia_standard_py3_1017	NA	A210305_bc_hela_200ng_100min_dia_standard_py3_1017.d	1	Q96A49	Q96A49	-154.429	-154.429	1.61434e-10	2.02021e-08	1.02835e-10	1.69959e-08	11	269.108	ELQQELQEYEVVTESEK	Stripped Sequence	TRUE	0	ELQQELQEYEVVTESEK	5	1	FALSE	_ELQQELQEYEVVTESEK_	63.1841	FALSE	_ELQQELQEYEVVTESEK_	_ELQQELQEYEVVTESEK_	no group specified	LABEL_FREE	FALSE	NaN	3.05492e-19	2.65247e-06	60.6724	63.1089	60.7207	8.84159e-07	2.65247e-06	5.55216e-25	5.56446e-12	FALSE	NaN	218.14	218.14	TRUE	TRUE	-20.0086	2	_ELQQELQEYEVVTESEK_	_ELQQELQEYEVVTESEK_	1041	1041	218.14
Not Defined	A210305_bc_hela_200ng_100min_dia_standard_py3_1017	NA	A210305_bc_hela_200ng_100min_dia_standard_py3_1017.d	1	Q96A49	Q96A49	-154.429	-154.429	1.61434e-10	2.02021e-08	1.02835e-10	1.69959e-08	11	269.108	KQEETAVLEEDSADWEK	Stripped Sequence	TRUE	1	KQEETAVLEEDSADWEK	6	1	FALSE	_KQEETAVLEEDSADWEK_	31.1319	FALSE	_KQEETAVLEEDSADWEK_	_KQEETAVLEEDSADWEK_	no group specified	LABEL_FREE	FALSE	NaN	3.66561e-11	5.65509e-05	38.6945	31.0953	38.7169	1.89013e-05	5.65509e-05	7.11974e-17	1.52831e-07	FALSE	NaN	131.534	131.534	TRUE	TRUE	-27.7679	3	_KQEETAVLEEDSADWEK_	_KQEETAVLEEDSADWEK_	669.644	669.645	131.534
Not Defined	A210305_bc_hela_200ng_100min_dia_standard_py3_1017	NA	A210305_bc_hela_200ng_100min_dia_standard_py3_1017.d	1	Q96A49	Q96A49	-154.429	-154.429	1.61434e-10	2.02021e-08	1.02835e-10	1.69959e-08	11	269.108	RDENWDK	Stripped Sequence	TRUE	1	RDENWDK	7	1	FALSE	_RDENWDK_	-48.3185	FALSE	_RDENWDK_	_RDENWDK_	no group specified	LABEL_FREE	FALSE	NaN	0.00854559	0.000976309	3.06263	-48.5464	3.12886	0.000732396	0.00119674	2.41444e-05	0.000976309	FALSE	NaN	135.292	135.292	TRUE	TRUE	-41.3767	2	_RDENWDK_	_RDENWDK_	481.72	481.719	135.292
Not Defined	A210305_bc_hela_200ng_100min_dia_standard_py3_1017	NA	A210305_bc_hela_200ng_100min_dia_standard_py3_1017.d	1	Q96A49	Q96A49	-154.429	-154.429	1.61434e-10	2.02021e-08	1.02835e-10	1.69959e-08	11	269.108	EMEQLVLDK	Stripped Sequence	TRUE	0	EMEQLVLDK	8	1	FALSE	_EMEQLVLDK_	28.178	FALSE	_EMEQLVLDK_	_EMEQLVLDK_	no group specified	LABEL_FREE	FALSE	NaN	1.1434e-10	6.46663e-05	36.8041	28.4239	36.6012	2.15562e-05	6.46663e-05	6.26684e-14	2.3756e-09	FALSE	NaN	470.366	470.366	TRUE	TRUE	-28.3305	2	_EMEQLVLDK_	_EMEQLVLDK_	552.784	552.784	470.366
Not Defined	A210305_bc_hela_200ng_100min_dia_standard_py3_1017	NA	A210305_bc_hela_200ng_100min_dia_standard_py3_1017.d	1	Q96A49	Q96A49	-154.429	-154.429	1.61434e-10	2.02021e-08	1.02835e-10	1.69959e-08	11	269.108	QSAQLTALAAQQQAAGK	Stripped Sequence	TRUE	0	QSAQLTALAAQQQAAGK	9	1	FALSE	_QSAQLTALAAQQQAAGK_	18.0351	FALSE	_QSAQLTALAAQQQAAGK_	_QSAQLTALAAQQQAAGK_	no group specified	LABEL_FREE	FALSE	NaN	6.5364e-19	3.06961e-06	30.7321	17.9372	30.7812	1.02322e-06	3.06961e-06	3.80827e-19	6.20708e-11	FALSE	NaN	375.968	375.968	TRUE	TRUE	-20.2876	2	_QSAQLTALAAQQQAAGK_	_QSAQLTALAAQQQAAGK_	842.952	842.953	375.968
Not Defined	A210305_bc_hela_200ng_100min_dia_standard_py3_1017	NA	A210305_bc_hela_200ng_100min_dia_standard_py3_1017.d	1	Q96A49	Q96A49	-154.429	-154.429	1.61434e-10	2.02021e-08	1.02835e-10	1.69959e-08	11	269.108	ITESVAETAQTIKK	Stripped Sequence	TRUE	1	ITESVAETAQTIKK	10	1	FALSE	_ITESVAETAQTIKK_	3.76379	FALSE	_ITESVAETAQTIKK_	_ITESVAETAQTIKK_	no group specified	LABEL_FREE	FALSE	NaN	7.23542e-07	0.000125306	22.8202	3.4169	23.0148	0.000127029	0.000255781	7.95325e-15	0.000125306	FALSE	NaN	34.7408	34.7408	TRUE	TRUE	-33.3259	2	_ITESVAETAQTIKK_	_ITESVAETAQTIKK_	759.922	759.923	34.7408
Not Defined	A210305_bc_hela_200ng_100min_dia_standard_py3_1017	NA	A210305_bc_hela_200ng_100min_dia_standard_py3_1017.d	1	Q96A57	Q96A57	-160.712	-160.712	0.000145973	9.18492e-05	6.15964e-05	4.51799e-05	1	384.639	TNLATGIPSSK	Stripped Sequence	TRUE	0	TNLATGIPSSK	1	1	TRUE	_TNLATGIPSSK_	3.41525	FALSE	_TNLATGIPSSK_	_TNLATGIPSSK_	no group specified	LABEL_FREE	FALSE	NaN	1.60828e-12	3.68939e-05	22.8334	3.44208	22.8193	1.28987e-05	3.68939e-05	2.7509e-11	1.80211e-06	FALSE	NaN	384.639	384.639	TRUE	TRUE	-26.2908	2	_TNLATGIPSSK_	_TNLATGIPSSK_	544.801	544.801	384.639
Not Defined	A210305_bc_hela_200ng_100min_dia_standard_py3_1017	NA	A210305_bc_hela_200ng_100min_dia_standard_py3_1017.d	1	Q96A65	Q96A65	-151.273	-154.449	6.43233e-15	2.11179e-08	8.22445e-15	1.76694e-08	29	144.014	DASVPLIDVTNLPTPR	Stripped Sequence	TRUE	0	DASVPLIDVTNLPTPR	1	1	TRUE	_DASVPLIDVTNLPTPR_	88.9743	FALSE	_DASVPLIDVTNLPTPR_	_DASVPLIDVTNLPTPR_	no group specified	LABEL_FREE	FALSE	NaN	2.1987e-05	0.000266951	77.6368	89.1445	77.519	0.000175839	0.000266951	9.17797e-05	0.000168785	FALSE	NaN	892.133	892.133	TRUE	TRUE	-35.8252	2	_DASVPLIDVTNLPTPR_	_DASVPLIDVTNLPTPR_	854.467	854.469	892.133
Not Defined	A210305_bc_hela_200ng_100min_dia_standard_py3_1017	NA	A210305_bc_hela_200ng_100min_dia_standard_py3_1017.d	1	Q96A65	Q96A65	-151.273	-154.449	6.43233e-15	2.11179e-08	8.22445e-15	1.76694e-08	29	144.014	LIPPQDILR	Stripped Sequence	TRUE	0	LIPPQDILR	2	1	TRUE	_LIPPQDILR_	46.6465	FALSE	_LIPPQDILR_	_LIPPQDILR_	no group specified	LABEL_FREE	FALSE	NaN	0.0707354	0.00443657	49.4745	46.712	49.4164	0.00472434	0.00556848	0.00416797	0.00443657	FALSE	NaN	914.679	914.679	TRUE	TRUE	-51.0789	2	_LIPPQDILR_	_LIPPQDILR_	532.827	532.827	914.679
Not Defined	A210305_bc_hela_200ng_100min_dia_standard_py3_1017	NA	A210305_bc_hela_200ng_100min_dia_standard_py3_1017.d	1	Q96A65	Q96A65	-151.273	-154.449	6.43233e-15	2.11179e-08	8.22445e-15	1.76694e-08	29	144.014	ILANADTMK	Stripped Sequence	TRUE	0	ILANADTMK	3	1	TRUE	_ILANADTMK_	-5.44521	FALSE	_ILANADTMK_	_ILANADTMK_	no group specified	LABEL_FREE	FALSE	NaN	0.0120919	0.00104853	18.9195	-5.07291	18.7534	0.000682656	0.00104853	0.000307543	0.000691892	FALSE	NaN	774.124	774.124	TRUE	TRUE	-41.9681	2	_ILANADTMK_	_ILANADTMK_	488.76	488.76	774.124
Not Defined	A210305_bc_hela_200ng_100min_dia_standard_py3_1017	NA	A210305_bc_hela_200ng_100min_dia_standard_py3_1017.d	1	Q96A65	Q96A65	-151.273	-154.449	6.43233e-15	2.11179e-08	8.22445e-15	1.76694e-08	29	144.014	ESEVLIGNLGDK	Stripped Sequence	TRUE	0	ESEVLIGNLGDK	4	1	FALSE	_ESEVLIGNLGDK_	36.2612	FALSE	_ESEVLIGNLGDK_	_ESEVLIGNLGDK_	no group specified	LABEL_FREE	FALSE	NaN	1.74648e-08	9.96824e-05	42.1678	36.1693	42.234	0.000219528	0.000558901	6.13586e-16	9.96824e-05	FALSE	NaN	720.544	720.544	TRUE	TRUE	-31.0246	2	_ESEVLIGNLGDK_	_ESEVLIGNLGDK_	637.335	637.336	720.544
Not Defined	A210305_bc_hela_200ng_100min_dia_standard_py3_1017	NA	A210305_bc_hela_200ng_100min_dia_standard_py3_1017.d	1	Q96A65	Q96A65	-151.273	-154.449	6.43233e-15	2.11179e-08	8.22445e-15	1.76694e-08	29	144.014	TASEPSAQLSYASTGR	Stripped Sequence	TRUE	0	TASEPSAQLSYASTGR	5	1	FALSE	_TASEPSAQLSYASTGR_	11.8119	FALSE	_TASEPSAQLSYASTGR_	_TASEPSAQLSYASTGR_	no group specified	LABEL_FREE	FALSE	NaN	1.81937e-10	6.80583e-05	27.4658	11.8377	27.4504	2.2687e-05	6.80583e-05	6.31172e-12	2.75466e-09	FALSE	NaN	537.266	537.266	TRUE	TRUE	-28.5646	2	_TASEPSAQLSYASTGR_	_TASEPSAQLSYASTGR_	813.392	813.393	537.266
Not Defined	A210305_bc_hela_200ng_100min_dia_standard_py3_1017	NA	A210305_bc_hela_200ng_100min_dia_standard_py3_1017.d	1	Q96A65	Q96A65	-151.273	-154.449	6.43233e-15	2.11179e-08	8.22445e-15	1.76694e-08	29	144.014	LWIEGIEHK	Stripped Sequence	TRUE	0	LWIEGIEHK	6	1	FALSE	_LWIEGIEHK_	29.4479	FALSE	_LWIEGIEHK_	_LWIEGIEHK_	no group specified	LABEL_FREE	FALSE	NaN	1.98527e-05	0.000257888	38.301	30.4547	37.6305	0.000703044	0.00174212	0.000109122	0.000257888	FALSE	NaN	420.017	420.017	TRUE	TRUE	-35.7427	2	_LWIEGIEHK_	_LWIEGIEHK_	562.809	562.809	420.017
Not Defined	A210305_bc_hela_200ng_100min_dia_standard_py3_1017	NA	A210305_bc_hela_200ng_100min_dia_standard_py3_1017.d	1	Q96A65	Q96A65	-151.273	-154.449	6.43233e-15	2.11179e-08	8.22445e-15	1.76694e-08	29	144.014	STTQVADSGYQR	Stripped Sequence	TRUE	0	STTQVADSGYQR	7	1	FALSE	_STTQVADSGYQR_	-20.8334	FALSE	_STTQVADSGYQR_	_STTQVADSGYQR_	no group specified	LABEL_FREE	FALSE	NaN	0.000103205	0.000447866	12.429	-20.7629	12.4017	0.000154911	0.000447866	5.60187e-12	1.68662e-05	FALSE	NaN	402.259	402.259	TRUE	TRUE	-37.1436	2	_STTQVADSGYQR_	_STTQVADSGYQR_	656.81	656.811	402.259
Not Defined	A210305_bc_hela_200ng_100min_dia_standard_py3_1017	NA	A210305_bc_hela_200ng_100min_dia_standard_py3_1017.d	1	Q96A65	Q96A65	-151.273	-154.449	6.43233e-15	2.11179e-08	8.22445e-15	1.76694e-08	29	144.014	SQTGVGELTTQNTR	Stripped Sequence	TRUE	0	SQTGVGELTTQNTR	8	1	FALSE	_SQTGVGELTTQNTR_	-0.322045	FALSE	_SQTGVGELTTQNTR_	_SQTGVGELTTQNTR_	no group specified	LABEL_FREE	FALSE	NaN	3.05378e-10	7.18787e-05	20.8357	-0.278072	20.8158	2.41288e-05	7.18787e-05	9.2792e-14	5.07715e-07	FALSE	NaN	357.858	357.858	TRUE	TRUE	-28.8286	2	_SQTGVGELTTQNTR_	_SQTGVGELTTQNTR_	746.374	746.374	357.858
Not Defined	A210305_bc_hela_200ng_100min_dia_standard_py3_1017	NA	A210305_bc_hela_200ng_100min_dia_standard_py3_1017.d	1	Q96A65	Q96A65	-151.273	-154.449	6.43233e-15	2.11179e-08	8.22445e-15	1.76694e-08	29	144.014	GENVTVENQPR	Stripped Sequence	TRUE	0	GENVTVENQPR	9	1	FALSE	_GENVTVENQPR_	-18.3848	FALSE	_GENVTVENQPR_	_GENVTVENQPR_	no group specified	LABEL_FREE	FALSE	NaN	7.99897e-13	3.31835e-05	13.2716	-18.3885	13.273	1.32711e-05	3.31835e-05	3.49314e-09	6.62645e-06	FALSE	NaN	266.131	266.131	TRUE	TRUE	-25.9732	2	_GENVTVENQPR_	_GENVTVENQPR_	621.807	621.808	266.131
Not Defined	A210305_bc_hela_200ng_100min_dia_standard_py3_1017	NA	A210305_bc_hela_200ng_100min_dia_standard_py3_1017.d	1	Q96A65	Q96A65	-151.273	-154.449	6.43233e-15	2.11179e-08	8.22445e-15	1.76694e-08	29	144.014	EIICEQAAIK	Stripped Sequence	TRUE	0	EIICEQAAIK	10	1	FALSE	_EIIC[+57]EQAAIK_	14.8224	FALSE	_EIIC[Carbamidomethyl (C)]EQAAIK_	_EIIC[Carbamidomethyl (C)]EQAAIK_	no group specified	LABEL_FREE	FALSE	NaN	1.80542e-11	5.17142e-05	29.2255	14.8676	29.196	2.47316e-05	5.17142e-05	5.11995e-10	2.24801e-05	FALSE	NaN	209.769	209.769	TRUE	TRUE	-27.4249	2	_EIIC[+57]EQAAIK_	_EIIC[Carbamidomethyl (C)]EQAAIK_	587.81	587.81	209.769
Not Defined	A210305_bc_hela_200ng_100min_dia_standard_py3_1017	NA	A210305_bc_hela_200ng_100min_dia_standard_py3_1017.d	1	Q96A65	Q96A65	-151.273	-154.449	6.43233e-15	2.11179e-08	8.22445e-15	1.76694e-08	29	144.014	DPSGLLISVIR	Stripped Sequence	TRUE	0	DPSGLLISVIR	11	1	FALSE	_DPSGLLISVIR_	85.4946	FALSE	_DPSGLLISVIR_	_DPSGLLISVIR_	no group specified	LABEL_FREE	FALSE	NaN	4.0525e-14	2.05183e-05	75.7281	85.7888	75.5528	9.88499e-05	0.000276031	4.68574e-14	2.05183e-05	FALSE	NaN	187.062	187.062	TRUE	TRUE	-24.6605	2	_DPSGLLISVIR_	_DPSGLLISVIR_	585.348	585.348	187.062
Not Defined	A210305_bc_hela_200ng_100min_dia_standard_py3_1017	NA	A210305_bc_hela_200ng_100min_dia_standard_py3_1017.d	1	Q96A65	Q96A65	-151.273	-154.449	6.43233e-15	2.11179e-08	8.22445e-15	1.76694e-08	29	144.014	LYDMADVWVK	Stripped Sequence	TRUE	0	LYDMADVWVK	12	1	FALSE	_LYDMADVWVK_	66.6165	FALSE	_LYDMADVWVK_	_LYDMADVWVK_	no group specified	LABEL_FREE	FALSE	NaN	0.000863269	0.000722263	62.7885	66.1842	63.0175	0.000240914	0.000722263	9.38687e-12	4.79472e-07	FALSE	NaN	232.341	232.341	TRUE	TRUE	-39.0392	2	_LYDMADVWVK_	_LYDMADVWVK_	620.308	620.308	232.341
Not Defined	A210305_bc_hela_200ng_100min_dia_standard_py3_1017	NA	A210305_bc_hela_200ng_100min_dia_standard_py3_1017.d	1	Q96A65	Q96A65	-151.273	-154.449	6.43233e-15	2.11179e-08	8.22445e-15	1.76694e-08	29	144.014	GRLEEAYEK	Stripped Sequence	TRUE	1	GRLEEAYEK	13	1	FALSE	_GRLEEAYEK_	-26.4525	FALSE	_GRLEEAYEK_	_GRLEEAYEK_	no group specified	LABEL_FREE	FALSE	NaN	1.08997e-06	0.00013081	10.3866	-26.4397	10.3821	0.000104765	0.000183266	2.20593e-07	0.00013081	FALSE	NaN	158.443	158.443	TRUE	TRUE	-33.6019	2	_GRLEEAYEK_	_GRLEEAYEK_	547.777	547.778	158.443
Not Defined	A210305_bc_hela_200ng_100min_dia_standard_py3_1017	NA	A210305_bc_hela_200ng_100min_dia_standard_py3_1017.d	1	Q96A65	Q96A65	-151.273	-154.449	6.43233e-15	2.11179e-08	8.22445e-15	1.76694e-08	29	144.014	SFQDMADR	Stripped Sequence	TRUE	0	SFQDMADR	14	1	FALSE	_SFQDMADR_	-0.495421	FALSE	_SFQDMADR_	_SFQDMADR_	no group specified	LABEL_FREE	FALSE	NaN	1.66886e-09	8.40725e-05	20.3565	-1.43075	20.7376	0.000446711	0.000891545	8.40725e-05	0.000364517	FALSE	NaN	147.735	147.735	TRUE	TRUE	-29.7197	2	_SFQDMADR_	_SFQDMADR_	485.208	485.208	147.735
Not Defined	A210305_bc_hela_200ng_100min_dia_standard_py3_1017	NA	A210305_bc_hela_200ng_100min_dia_standard_py3_1017.d	1	Q96A65	Q96A65	-151.273	-154.449	6.43233e-15	2.11179e-08	8.22445e-15	1.76694e-08	29	144.014	LEQCMASK	Stripped Sequence	TRUE	0	LEQCMASK	15	1	FALSE	_LEQC[+57]MASK_	-32.3247	FALSE	_LEQC[Carbamidomethyl (C)]MASK_	_LEQC[Carbamidomethyl (C)]MASK_	no group specified	LABEL_FREE	FALSE	NaN	1.0804e-06	0.00013069	8.16515	-32.6715	8.27484	0.000910679	0.00249841	0.000102942	0.00013069	FALSE	NaN	100.511	100.511	TRUE	TRUE	-33.5959	2	_LEQC[+57]MASK_	_LEQC[Carbamidomethyl (C)]MASK_	483.723	483.722	100.511
Not Defined	A210305_bc_hela_200ng_100min_dia_standard_py3_1017	NA	A210305_bc_hela_200ng_100min_dia_standard_py3_1017.d	1	Q96A65	Q96A65	-151.273	-154.449	6.43233e-15	2.11179e-08	8.22445e-15	1.76694e-08	29	144.014	SGELQGGPDDNLIEGGGTK	Stripped Sequence	TRUE	0	SGELQGGPDDNLIEGGGTK	16	1	FALSE	_SGELQGGPDDNLIEGGGTK_	30.764	FALSE	_SGELQGGPDDNLIEGGGTK_	_SGELQGGPDDNLIEGGGTK_	no group specified	LABEL_FREE	FALSE	NaN	5.39012e-18	4.41204e-06	38.5378	30.8375	38.4932	1.47068e-06	4.41204e-06	3.92633e-14	7.99943e-12	FALSE	NaN	106.633	106.633	TRUE	TRUE	-21.0748	2	_SGELQGGPDDNLIEGGGTK_	_SGELQGGPDDNLIEGGGTK_	922.437	922.438	106.633
Not Defined	A210305_bc_hela_200ng_100min_dia_standard_py3_1017	NA	A210305_bc_hela_200ng_100min_dia_standard_py3_1017.d	1	Q96A65	Q96A65	-151.273	-154.449	6.43233e-15	2.11179e-08	8.22445e-15	1.76694e-08	29	144.014	REEEEDFIR	Stripped Sequence	TRUE	1	REEEEDFIR	17	1	FALSE	_REEEEDFIR_	-4.08471	FALSE	_REEEEDFIR_	_REEEEDFIR_	no group specified	LABEL_FREE	FALSE	NaN	2.66457e-06	0.000149378	19.4489	-3.80886	19.3333	0.000103661	0.000161604	1.12784e-09	0.000149378	FALSE	NaN	76.5549	76.5549	TRUE	TRUE	-34.224	2	_REEEEDFIR_	_REEEEDFIR_	611.789	611.789	76.5549
Not Defined	A210305_bc_hela_200ng_100min_dia_standard_py3_1017	NA	A210305_bc_hela_200ng_100min_dia_standard_py3_1017.d	1	Q96A65	Q96A65	-151.273	-154.449	6.43233e-15	2.11179e-08	8.22445e-15	1.76694e-08	29	144.014	TLSTSDDVEDRENEK	Stripped Sequence	TRUE	1	TLSTSDDVEDRENEK	18	1	FALSE	_TLSTSDDVEDRENEK_	-15.1256	FALSE	_TLSTSDDVEDRENEK_	_TLSTSDDVEDRENEK_	no group specified	LABEL_FREE	FALSE	NaN	0.00888816	0.000982995	14.4957	-15.3058	14.5708	0.000956257	0.00178794	9.78375e-05	0.000982995	FALSE	NaN	7.67661	7.67661	TRUE	TRUE	-41.4347	2	_TLSTSDDVEDRENEK_	_TLSTSDDVEDRENEK_	869.392	869.393	7.67661
Not Defined	A210305_bc_hela_200ng_100min_dia_standard_py3_1017	NA	A210305_bc_hela_200ng_100min_dia_standard_py3_1017.d	1	Q96A65	Q96A65	-151.273	-154.449	6.43233e-15	2.11179e-08	8.22445e-15	1.76694e-08	29	144.014	SLPNWMNMAQPK	Stripped Sequence	TRUE	0	SLPNWMNMAQPK	19	1	FALSE	_SLPNWMNMAQPK_	59.7468	FALSE	_SLPNWMNMAQPK_	_SLPNWMNMAQPK_	no group specified	LABEL_FREE	FALSE	NaN	1.07006e-07	0.00011027	59.0155	59.9185	58.8754	3.92827e-05	0.00011027	3.12532e-09	7.57487e-06	FALSE	NaN	424.951	424.951	TRUE	TRUE	-32.1031	2	_SLPNWMNMAQPK_	_SLPNWMNMAQPK_	708.842	708.842	424.951
Not Defined	A210305_bc_hela_200ng_100min_dia_standard_py3_1017	NA	A210305_bc_hela_200ng_100min_dia_standard_py3_1017.d	1	Q96A65	Q96A65	-151.273	-154.449	6.43233e-15	2.11179e-08	8.22445e-15	1.76694e-08	29	144.014	FESSSHAISMSAYLR	Stripped Sequence	TRUE	0	FESSSHAISMSAYLR	20	1	FALSE	_FESSSHAISMSAYLR_	35.698	FALSE	_FESSSHAISMSAYLR_	_FESSSHAISMSAYLR_	no group specified	LABEL_FREE	FALSE	NaN	0.00138457	0.000771826	42.0814	36.0485	41.8433	0.000551914	0.000771826	0.000188997	0.000694918	FALSE	NaN	72.4041	72.4041	TRUE	TRUE	-39.4565	3	_FESSSHAISMSAYLR_	_FESSSHAISMSAYLR_	562.603	562.603	72.4041
Not Defined	A210305_bc_hela_200ng_100min_dia_standard_py3_1017	NA	A210305_bc_hela_200ng_100min_dia_standard_py3_1017.d	1	Q96A65	Q96A65	-151.273	-154.449	6.43233e-15	2.11179e-08	8.22445e-15	1.76694e-08	29	144.014	FLDTSHYSTAGSSSVR	Stripped Sequence	TRUE	0	FLDTSHYSTAGSSSVR	21	1	FALSE	_FLDTSHYSTAGSSSVR_	11.3363	FALSE	_FLDTSHYSTAGSSSVR_	_FLDTSHYSTAGSSSVR_	no group specified	LABEL_FREE	FALSE	NaN	9.51168e-15	1.6037e-05	27.2161	11.4268	27.1589	5.72858e-06	1.6037e-05	2.49973e-08	1.12372e-06	FALSE	NaN	65.3594	65.3594	TRUE	TRUE	-24.0459	3	_FLDTSHYSTAGSSSVR_	_FLDTSHYSTAGSSSVR_	572.273	572.273	65.3594
Not Defined	A210305_bc_hela_200ng_100min_dia_standard_py3_1017	NA	A210305_bc_hela_200ng_100min_dia_standard_py3_1017.d	1	Q96A65	Q96A65	-151.273	-154.449	6.43233e-15	2.11179e-08	8.22445e-15	1.76694e-08	29	144.014	NIFVLQQNLTNITMSR	Stripped Sequence	TRUE	0	NIFVLQQNLTNITMSR	22	1	FALSE	_NIFVLQQNLTNITMSR_	89.5298	FALSE	_NIFVLQQNLTNITMSR_	_NIFVLQQNLTNITMSR_	no group specified	LABEL_FREE	FALSE	NaN	8.86764e-18	4.80653e-06	77.9225	89.5678	77.8973	1.72258e-06	4.80653e-06	3.36122e-26	3.61207e-07	FALSE	NaN	43.6769	43.6769	TRUE	TRUE	-21.2636	2	_NIFVLQQNLTNITMSR_	_NIFVLQQNLTNITMSR_	946.507	946.507	43.6769
Not Defined	A210305_bc_hela_200ng_100min_dia_standard_py3_1017	NA	A210305_bc_hela_200ng_100min_dia_standard_py3_1017.d	1	Q96A65	Q96A65	-151.273	-154.449	6.43233e-15	2.11179e-08	8.22445e-15	1.76694e-08	29	144.014	DISAIEEAMSASLQQHK	Stripped Sequence	TRUE	0	DISAIEEAMSASLQQHK	24	1	FALSE	_DISAIEEAMSASLQQHK_	78.9475	FALSE	_DISAIEEAMSASLQQHK_	_DISAIEEAMSASLQQHK_	no group specified	LABEL_FREE	FALSE	NaN	0.0241102	0.00207901	71.4751	78.931	71.4858	0.000816595	0.00207901	0.000170566	0.000200209	FALSE	NaN	13.4163	13.4163	TRUE	TRUE	-46.2782	3	_DISAIEEAMSASLQQHK_	_DISAIEEAMSASLQQHK_	619.972	619.972	13.4163
Not Defined	A210305_bc_hela_200ng_100min_dia_standard_py3_1017	NA	A210305_bc_hela_200ng_100min_dia_standard_py3_1017.d	1	Q96A65	Q96A65	-151.273	-154.449	6.43233e-15	2.11179e-08	8.22445e-15	1.76694e-08	29	144.014	EGNYAIVANVESMDYDPLVVK	Stripped Sequence	TRUE	0	EGNYAIVANVESMDYDPLVVK	25	1	FALSE	_EGNYAIVANVESMDYDPLVVK_	98.6716	FALSE	_EGNYAIVANVESMDYDPLVVK_	_EGNYAIVANVESMDYDPLVVK_	no group specified	LABEL_FREE	FALSE	NaN	0.0511438	0.00343575	83.5118	99.3567	83.1185	0.00316888	0.00606878	2.11773e-06	0.00343575	FALSE	NaN	55.4008	55.4008	TRUE	TRUE	-49.4385	2	_EGNYAIVANVESMDYDPLVVK_	_EGNYAIVANVESMDYDPLVVK_	1163.57	1163.57	55.4008
Not Defined	A210305_bc_hela_200ng_100min_dia_standard_py3_1017	NA	A210305_bc_hela_200ng_100min_dia_standard_py3_1017.d	1	Q96A65	Q96A65	-151.273	-154.449	6.43233e-15	2.11179e-08	8.22445e-15	1.76694e-08	29	144.014	PLLQSTIIVEK	Stripped Sequence	TRUE	0	PLLQSTIIVEK	26	1	FALSE	_PLLQSTIIVEK_	47.6338	FALSE	_PLLQSTIIVEK_	_PLLQSTIIVEK_	no group specified	LABEL_FREE	FALSE	NaN	0.0862171	0.00541838	49.0751	45.8978	50.3836	0.0553248	0.151569	0.00541838	0.00898736	FALSE	NaN	38.6781	38.6781	TRUE	TRUE	-52.4282	2	_PLLQSTIIVEK_	_PLLQSTIIVEK_	620.879	620.879	38.6781
Not Defined	A210305_bc_hela_200ng_100min_dia_standard_py3_1017	NA	A210305_bc_hela_200ng_100min_dia_standard_py3_1017.d	1	Q96A65	Q96A65	-151.273	-154.449	6.43233e-15	2.11179e-08	8.22445e-15	1.76694e-08	29	144.014	VLGVQRPLLQSTIIVEK	Stripped Sequence	TRUE	1	VLGVQRPLLQSTIIVEK	27	1	FALSE	_VLGVQRPLLQSTIIVEK_	58.5786	FALSE	_VLGVQRPLLQSTIIVEK_	_VLGVQRPLLQSTIIVEK_	no group specified	LABEL_FREE	FALSE	NaN	0.00241315	0.000827742	56.6021	56.7627	57.9001	0.0039837	0.0105472	0.000576142	0.000827742	FALSE	NaN	118.471	118.471	TRUE	TRUE	-39.963	3	_VLGVQRPLLQSTIIVEK_	_VLGVQRPLLQSTIIVEK_	631.723	631.723	118.471
Not Defined	A210305_bc_hela_200ng_100min_dia_standard_py3_1017	NA	A210305_bc_hela_200ng_100min_dia_standard_py3_1017.d	1	Q96A65	Q96A65	-151.273	-154.449	6.43233e-15	2.11179e-08	8.22445e-15	1.76694e-08	29	144.014	ALANMHESLEWLASR	Stripped Sequence	TRUE	0	ALANMHESLEWLASR	28	1	FALSE	_ALANMHESLEWLASR_	62.3447	FALSE	_ALANMHESLEWLASR_	_ALANMHESLEWLASR_	no group specified	LABEL_FREE	FALSE	NaN	3.22494e-19	2.67554e-06	60.3025	62.4131	60.2722	0.000892406	0.00267454	2.81243e-15	2.67554e-06	FALSE	NaN	66.7459	66.7459	TRUE	TRUE	-20.0284	3	_ALANMHESLEWLASR_	_ALANMHESLEWLASR_	576.623	576.622	66.7459
Not Defined	A210305_bc_hela_200ng_100min_dia_standard_py3_1017	NA	A210305_bc_hela_200ng_100min_dia_standard_py3_1017.d	1	Q96A65	Q96A65	-151.273	-154.449	6.43233e-15	2.11179e-08	8.22445e-15	1.76694e-08	29	144.014	TYQSITER	Stripped Sequence	TRUE	0	TYQSITER	29	1	FALSE	_TYQSITER_	-17.3303	FALSE	_TYQSITER_	_TYQSITER_	no group specified	LABEL_FREE	FALSE	NaN	0.103391	0.00676124	13.2569	-18.428	13.6721	0.0948333	0.249748	0.00676124	0.0279903	FALSE	NaN	99.4003	99.4003	TRUE	TRUE	-54.0649	2	_TYQSITER_	_TYQSITER_	499.251	499.251	99.4003
Not Defined	A210305_bc_hela_200ng_100min_dia_standard_py3_1017	NA	A210305_bc_hela_200ng_100min_dia_standard_py3_1017.d	1	Q96A65	Q96A65	-151.273	-154.449	6.43233e-15	2.11179e-08	8.22445e-15	1.76694e-08	29	144.014	FIQEIEHALGLGPAK	Stripped Sequence	TRUE	0	FIQEIEHALGLGPAK	30	1	FALSE	_FIQEIEHALGLGPAK_	80.4395	FALSE	_FIQEIEHALGLGPAK_	_FIQEIEHALGLGPAK_	no group specified	LABEL_FREE	FALSE	NaN	0.019038	0.00157026	73.3976	81.0954	72.8666	0.0881583	0.220076	0.00157026	0.042829	FALSE	NaN	7.85148	7.85148	TRUE	TRUE	-44.6507	2	_FIQEIEHALGLGPAK_	_FIQEIEHALGLGPAK_	811.949	811.95	7.85148
Not Defined	A210305_bc_hela_200ng_100min_dia_standard_py3_1017	NA	A210305_bc_hela_200ng_100min_dia_standard_py3_1017.d	1	Q96A72	Q96A72	-157.93	-158.483	1.63165e-06	1.50458e-05	7.5835e-07	8.0892e-06	9	2039.15	EDDALWPPPDR	Stripped Sequence	FALSE	0	EDDALWPPPDR	1	1	TRUE	_EDDALWPPPDR_	41.675	FALSE	_EDDALWPPPDR_	_EDDALWPPPDR_	no group specified	LABEL_FREE	FALSE	NaN	0.00130423	0.000765601	45.3137	40.7641	45.9026	0.000371709	0.000765601	1.04346e-07	0.000349421	FALSE	NaN	7069.82	7069.82	TRUE	TRUE	-39.4033	2	_EDDALWPPPDR_	_EDDALWPPPDR_	655.804	655.805	7069.82
Not Defined	A210305_bc_hela_200ng_100min_dia_standard_py3_1017	NA	A210305_bc_hela_200ng_100min_dia_standard_py3_1017.d	1	Q96A72	Q96A72	-157.93	-158.483	1.63165e-06	1.50458e-05	7.5835e-07	8.0892e-06	9	2039.15	IIDDSEITK	Stripped Sequence	FALSE	0	IIDDSEITK	2	1	TRUE	_IIDDSEITK_	5.73507	FALSE	_IIDDSEITK_	_IIDDSEITK_	no group specified	LABEL_FREE	FALSE	NaN	0.00326322	0.000858072	24.1725	5.78152	24.1478	0.000473216	0.000858072	3.19213e-08	0.000561544	FALSE	NaN	5855.4	5855.4	TRUE	TRUE	-40.2542	2	_IIDDSEITK_	_IIDDSEITK_	517.274	517.274	5855.4
Not Defined	A210305_bc_hela_200ng_100min_dia_standard_py3_1017	NA	A210305_bc_hela_200ng_100min_dia_standard_py3_1017.d	1	Q96A72	Q96A72	-157.93	-158.483	1.63165e-06	1.50458e-05	7.5835e-07	8.0892e-06	9	2039.15	IGSLIDVNQSK	Stripped Sequence	FALSE	0	IGSLIDVNQSK	3	1	TRUE	_IGSLIDVNQSK_	22.9971	FALSE	_IGSLIDVNQSK_	_IGSLIDVNQSK_	no group specified	LABEL_FREE	FALSE	NaN	9.89636e-15	1.61412e-05	33.8418	22.9532	33.8677	5.40232e-06	1.61412e-05	4.07965e-21	6.57761e-08	FALSE	NaN	5969.05	5969.05	TRUE	TRUE	-24.0625	2	_IGSLIDVNQSK_	_IGSLIDVNQSK_	587.327	587.327	5969.05
Not Defined	A210305_bc_hela_200ng_100min_dia_standard_py3_1017	NA	A210305_bc_hela_200ng_100min_dia_standard_py3_1017.d	1	Q96A72	Q96A72	-157.93	-158.483	1.63165e-06	1.50458e-05	7.5835e-07	8.0892e-06	9	2039.15	AVASDFYLR	Stripped Sequence	TRUE	0	AVASDFYLR	4	2	FALSE	_[+42]AVASDFYLR_	70.8439	FALSE	_[Acetyl (Protein N-term)]AVASDFYLR_	_[Acetyl (Protein N-term)]AVASDFYLR_	no group specified	LABEL_FREE	FALSE	NaN	6.78412e-05	0.000392072	66.2318	70.8196	66.2525	0.000198271	0.000392072	4.80629e-06	0.000197935	FALSE	NaN	2496.35	2496.35	TRUE	TRUE	-36.7739	2	_[+42]AVASDFYLR_	_[Acetyl (Protein N-term)]AVASDFYLR_	542.277	542.277	2496.35
Not Defined	A210305_bc_hela_200ng_100min_dia_standard_py3_1017	NA	A210305_bc_hela_200ng_100min_dia_standard_py3_1017.d	1	Q96A72	Q96A72	-157.93	-158.483	1.63165e-06	1.50458e-05	7.5835e-07	8.0892e-06	9	2039.15	AVASDFYLR	Stripped Sequence	TRUE	0	AVASDFYLR	4	2	FALSE	_A[+42]VASDFYLR_	69.9132	FALSE	_A[Acetyl (Protein N-term)]VASDFYLR_	_A[Acetyl (Protein N-term)]VASDFYLR_	no group specified	LABEL_FREE	FALSE	NaN	0.000358699	0.000617804	66.2268	70.3293	65.8994	0.000339825	0.000617804	0.000163107	0.000238565	FALSE	NaN	2495.08	2495.08	TRUE	TRUE	-38.2623	2	_A[+42]VASDFYLR_	_A[Acetyl (Protein N-term)]VASDFYLR_	542.277	542.277	2495.08
Not Defined	A210305_bc_hela_200ng_100min_dia_standard_py3_1017	NA	A210305_bc_hela_200ng_100min_dia_standard_py3_1017.d	1	Q96A72	Q96A72	-157.93	-158.483	1.63165e-06	1.50458e-05	7.5835e-07	8.0892e-06	9	2039.15	VFYYLVQDLK	Stripped Sequence	FALSE	0	VFYYLVQDLK	5	1	FALSE	_VFYYLVQDLK_	70.3747	FALSE	_VFYYLVQDLK_	_VFYYLVQDLK_	no group specified	LABEL_FREE	FALSE	NaN	1.03414e-10	6.39321e-05	65.7341	70.2994	65.8139	2.13272e-05	6.39321e-05	1.70358e-08	3.24467e-08	FALSE	NaN	2179.09	2179.09	TRUE	TRUE	-28.2802	2	_VFYYLVQDLK_	_VFYYLVQDLK_	644.353	644.353	2179.09
Not Defined	A210305_bc_hela_200ng_100min_dia_standard_py3_1017	NA	A210305_bc_hela_200ng_100min_dia_standard_py3_1017.d	1	Q96A72	Q96A72	-157.93	-158.483	1.63165e-06	1.50458e-05	7.5835e-07	8.0892e-06	9	2039.15	RIIDDSEITK	Stripped Sequence	FALSE	1	RIIDDSEITK	6	1	FALSE	_RIIDDSEITK_	-0.00772156	FALSE	_RIIDDSEITK_	_RIIDDSEITK_	no group specified	LABEL_FREE	FALSE	NaN	1.22406e-10	6.51414e-05	20.8993	-0.142415	20.9677	4.44343e-05	6.80183e-05	1.43088e-07	6.51414e-05	FALSE	NaN	452.436	452.436	TRUE	TRUE	-28.3647	2	_RIIDDSEITK_	_RIIDDSEITK_	595.325	595.325	452.436
Not Defined	A210305_bc_hela_200ng_100min_dia_standard_py3_1017	NA	A210305_bc_hela_200ng_100min_dia_standard_py3_1017.d	1	Q96A72	Q96A72	-157.93	-158.483	1.63165e-06	1.50458e-05	7.5835e-07	8.0892e-06	9	2039.15	IIDDSEITKEDDALWPPPDR	Stripped Sequence	FALSE	1	IIDDSEITKEDDALWPPPDR	7	1	FALSE	_IIDDSEITKEDDALWPPPDR_	65.8151	FALSE	_IIDDSEITKEDDALWPPPDR_	_IIDDSEITKEDDALWPPPDR_	no group specified	LABEL_FREE	FALSE	NaN	1.48638e-11	5.04468e-05	62.916	66.4241	62.5917	1.77252e-05	5.04468e-05	1.96594e-15	2.72868e-06	FALSE	NaN	1183.8	1183.8	TRUE	TRUE	-27.3316	3	_IIDDSEITKEDDALWPPPDR_	_IIDDSEITKEDDALWPPPDR_	775.713	775.714	1183.8
Not Defined	A210305_bc_hela_200ng_100min_dia_standard_py3_1017	NA	A210305_bc_hela_200ng_100min_dia_standard_py3_1017.d	1	Q96A72	Q96A72	-157.93	-158.483	1.63165e-06	1.50458e-05	7.5835e-07	8.0892e-06	9	2039.15	SVMEELKR	Stripped Sequence	FALSE	1	SVMEELKR	8	1	FALSE	_SVMEELKR_	-8.3615	FALSE	_SVMEELKR_	_SVMEELKR_	no group specified	LABEL_FREE	FALSE	NaN	2.73086e-09	8.75155e-05	17.8606	-7.28257	17.2719	0.000166191	0.000410999	5.98696e-08	8.75155e-05	FALSE	NaN	270.819	270.819	TRUE	TRUE	-29.9858	2	_SVMEELKR_	_SVMEELKR_	496.266	496.265	270.819
Not Defined	A210305_bc_hela_200ng_100min_dia_standard_py3_1017	NA	A210305_bc_hela_200ng_100min_dia_standard_py3_1017.d	1	Q96A73	Q96A73	-151.637	-151.923	2.33889e-14	2.68227e-11	2.66954e-14	4.28492e-11	4	45.9381	PSPLELIR	Stripped Sequence	TRUE	0	PSPLELIR	1	1	TRUE	_PSPLELIR_	46.3934	FALSE	_PSPLELIR_	_PSPLELIR_	no group specified	LABEL_FREE	FALSE	NaN	0.023226	0.0020171	49.5894	46.8437	49.2032	0.00231818	0.00448175	0.000455684	0.0020171	FALSE	NaN	100.558	100.558	TRUE	TRUE	-46.1007	2	_PSPLELIR_	_PSPLELIR_	462.779	462.779	100.558
Not Defined	A210305_bc_hela_200ng_100min_dia_standard_py3_1017	NA	A210305_bc_hela_200ng_100min_dia_standard_py3_1017.d	1	Q96A73	Q96A73	-151.637	-151.923	2.33889e-14	2.68227e-11	2.66954e-14	4.28492e-11	4	45.9381	YDSGSFATQAYR	Stripped Sequence	TRUE	0	YDSGSFATQAYR	2	1	TRUE	_YDSGSFATQAYR_	15.5256	FALSE	_YDSGSFATQAYR_	_YDSGSFATQAYR_	no group specified	LABEL_FREE	FALSE	NaN	2.43307e-22	6.30207e-07	29.6592	15.584	29.6267	2.10069e-07	6.30207e-07	4.63416e-17	6.03524e-15	FALSE	NaN	57.8046	57.8046	TRUE	TRUE	-17.5019	2	_YDSGSFATQAYR_	_YDSGSFATQAYR_	683.307	683.307	57.8046
Not Defined	A210305_bc_hela_200ng_100min_dia_standard_py3_1017	NA	A210305_bc_hela_200ng_100min_dia_standard_py3_1017.d	1	Q96A73	Q96A73	-151.637	-151.923	2.33889e-14	2.68227e-11	2.66954e-14	4.28492e-11	4	45.9381	MDIPVMEGK	Stripped Sequence	TRUE	0	MDIPVMEGK	3	1	TRUE	_MDIPVMEGK_	35.8937	FALSE	_MDIPVMEGK_	_MDIPVMEGK_	no group specified	LABEL_FREE	FALSE	NaN	0.0424902	0.0030378	42.5135	36.5066	42.095	0.0104195	0.0282207	1.73591e-08	0.0030378	FALSE	NaN	81.7424	81.7424	TRUE	TRUE	-48.6428	2	_MDIPVMEGK_	_MDIPVMEGK_	510.249	510.248	81.7424
Not Defined	A210305_bc_hela_200ng_100min_dia_standard_py3_1017	NA	A210305_bc_hela_200ng_100min_dia_standard_py3_1017.d	1	Q96A73	Q96A73	-151.637	-151.923	2.33889e-14	2.68227e-11	2.66954e-14	4.28492e-11	4	45.9381	WSLFGPR	Stripped Sequence	TRUE	0	WSLFGPR	4	1	FALSE	_WSLFGPR_	49.8689	FALSE	_WSLFGPR_	_WSLFGPR_	no group specified	LABEL_FREE	FALSE	NaN	0.0560543	0.00366954	52.5467	50.6077	51.9157	0.00868782	0.0209341	0.0014598	0.00366954	FALSE	NaN	52.3675	52.3675	TRUE	TRUE	-49.8592	2	_WSLFGPR_	_WSLFGPR_	431.732	431.731	52.3675
Not Defined	A210305_bc_hela_200ng_100min_dia_standard_py3_1017	NA	A210305_bc_hela_200ng_100min_dia_standard_py3_1017.d	1	Q96AA3	Q96AA3	-155.923	-155.923	1.07214e-08	4.07521e-07	5.71034e-09	2.6841e-07	6	265.461	ITDLLPNITR	Stripped Sequence	TRUE	0	ITDLLPNITR	1	1	TRUE	_ITDLLPNITR_	55.0975	FALSE	_ITDLLPNITR_	_ITDLLPNITR_	no group specified	LABEL_FREE	FALSE	NaN	4.82223e-15	1.42692e-05	55.5212	55.3476	55.3592	4.78784e-06	1.42692e-05	1.16336e-18	9.43619e-08	FALSE	NaN	1279.26	1279.26	TRUE	TRUE	-23.7627	2	_ITDLLPNITR_	_ITDLLPNITR_	578.34	578.34	1279.26
Not Defined	A210305_bc_hela_200ng_100min_dia_standard_py3_1017	NA	A210305_bc_hela_200ng_100min_dia_standard_py3_1017.d	1	Q96AA3	Q96AA3	-155.923	-155.923	1.07214e-08	4.07521e-07	5.71034e-09	2.6841e-07	6	265.461	GSQEVLGHAAR	Stripped Sequence	TRUE	0	GSQEVLGHAAR	2	1	TRUE	_GSQEVLGHAAR_	-28.6374	FALSE	_GSQEVLGHAAR_	_GSQEVLGHAAR_	no group specified	LABEL_FREE	FALSE	NaN	1.31158e-07	0.000111536	9.58733	-28.6049	9.57488	4.13047e-05	0.000111536	7.02921e-09	1.23715e-05	FALSE	NaN	648.881	648.881	TRUE	TRUE	-32.2287	2	_GSQEVLGHAAR_	_GSQEVLGHAAR_	562.794	562.794	648.881
Not Defined	A210305_bc_hela_200ng_100min_dia_standard_py3_1017	NA	A210305_bc_hela_200ng_100min_dia_standard_py3_1017.d	1	Q96AA3	Q96AA3	-155.923	-155.923	1.07214e-08	4.07521e-07	5.71034e-09	2.6841e-07	6	265.461	LQTLPVSR	Stripped Sequence	TRUE	0	LQTLPVSR	3	1	TRUE	_LQTLPVSR_	5.78168	FALSE	_LQTLPVSR_	_LQTLPVSR_	no group specified	LABEL_FREE	FALSE	NaN	0.0205196	0.00178693	24.1074	5.6591	24.1726	0.00123157	0.00178693	0.000606528	0.00130127	FALSE	NaN	374.727	374.727	TRUE	TRUE	-45.3993	2	_LQTLPVSR_	_LQTLPVSR_	457.277	457.276	374.727
Not Defined	A210305_bc_hela_200ng_100min_dia_standard_py3_1017	NA	A210305_bc_hela_200ng_100min_dia_standard_py3_1017.d	1	Q96AA3	Q96AA3	-155.923	-155.923	1.07214e-08	4.07521e-07	5.71034e-09	2.6841e-07	6	265.461	QILTEGER	Stripped Sequence	TRUE	0	QILTEGER	4	1	FALSE	_QILTEGER_	-15.9865	FALSE	_QILTEGER_	_QILTEGER_	no group specified	LABEL_FREE	FALSE	NaN	8.24814e-08	0.000108728	14.4417	-15.4356	14.2118	0.000116844	0.000141798	0.000100006	0.000108728	FALSE	NaN	259.601	259.601	TRUE	TRUE	-31.9438	2	_QILTEGER_	_QILTEGER_	473.254	473.253	259.601
Not Defined	A210305_bc_hela_200ng_100min_dia_standard_py3_1017	NA	A210305_bc_hela_200ng_100min_dia_standard_py3_1017.d	1	Q96AA3	Q96AA3	-155.923	-155.923	1.07214e-08	4.07521e-07	5.71034e-09	2.6841e-07	6	265.461	NGAFINWK	Stripped Sequence	TRUE	0	NGAFINWK	5	1	FALSE	_NGAFINWK_	31.029	FALSE	_NGAFINWK_	_NGAFINWK_	no group specified	LABEL_FREE	FALSE	NaN	2.07462e-10	6.90029e-05	38.2416	30.3558	38.6542	0.000151094	0.000201608	6.90029e-05	0.000182671	FALSE	NaN	92.12	92.12	TRUE	TRUE	-28.6312	2	_NGAFINWK_	_NGAFINWK_	475.248	475.248	92.12
Not Defined	A210305_bc_hela_200ng_100min_dia_standard_py3_1017	NA	A210305_bc_hela_200ng_100min_dia_standard_py3_1017.d	1	Q96AA3	Q96AA3	-155.923	-155.923	1.07214e-08	4.07521e-07	5.71034e-09	2.6841e-07	6	265.461	ITQSLCFIHR	Stripped Sequence	TRUE	0	ITQSLCFIHR	6	1	FALSE	_ITQSLC[+57]FIHR_	21.9291	FALSE	_ITQSLC[Carbamidomethyl (C)]FIHR_	_ITQSLC[Carbamidomethyl (C)]FIHR_	no group specified	LABEL_FREE	FALSE	NaN	1.65599e-17	5.34699e-06	33.2153	21.9006	33.2321	1.79788e-06	5.34699e-06	1.32778e-15	4.6657e-08	FALSE	NaN	93.9937	93.9937	TRUE	TRUE	-21.502	2	_ITQSLC[+57]FIHR_	_ITQSLC[Carbamidomethyl (C)]FIHR_	637.837	637.838	93.9937
