## Supplementary tables for "A gas phase fractionation acquisition scheme integrating ion mobility for rapid diaPASEF library generation" (part 51 of 464)

### Sheet: ST3 (continued)
R.Condition	R.FileName	R.Fraction	R.Label	R.Replicate	PG.ProteinAccessions	PG.ProteinGroups	PG.Cscore	PG.Cscore (Run-Wise)	PG.Pvalue	PG.PValue (Run-Wise)	PG.Qvalue	PG.QValue (Run-Wise)	PG.RunEvidenceCount	PG.Quantity	PEP.GroupingKey	PEP.GroupingKeyType	PEP.IsProteotypic	PEP.NrOfMissedCleavages	PEP.StrippedSequence	PEP.Rank	PEP.RunEvidenceCount	PEP.UsedForProteinGroupQuantity	EG.IntPIMID	EG.iRTPredicted	EG.IsDecoy	EG.ModifiedPeptide	EG.ModifiedSequence	EG.UserGroup	EG.Workflow	EG.IsUserPeak	EG.IsVerified	EG.PEP	EG.Qvalue	EG.ApexRT	EG.iRTEmpirical	EG.RTPredicted	EG.AvgProfileQvalue	EG.MaxProfileQvalue	EG.MinProfileQvalue	EG.PercentileQvalue	EG.IsImputed	EG.ReferenceQuantity (Settings)	EG.TargetQuantity (Settings)	EG.TotalQuantity (Settings)	EG.UsedForPeptideQuantity	EG.UsedForProteinGroupQuantity	EG.Cscore	FG.Charge	FG.IntMID	FG.LabeledSequence	FG.PrecMz	FG.PrecMzCalibrated	FG.Quantity
Not Defined	A210305_bc_hela_200ng_100min_dia_standard_py3_1017	NA	A210305_bc_hela_200ng_100min_dia_standard_py3_1017.d	1	Q96AB3	Q96AB3	-152.861	-152.861	1.40257e-12	4.04852e-10	1.17396e-12	4.88757e-10	6	164.299	HNIAYFPQIVSVAAR	Stripped Sequence	TRUE	0	HNIAYFPQIVSVAAR	1	1	TRUE	_HNIAYFPQIVSVAAR_	61.2273	FALSE	_HNIAYFPQIVSVAAR_	_HNIAYFPQIVSVAAR_	no group specified	LABEL_FREE	FALSE	NaN	3.7441e-21	1.11569e-06	59.8752	61.4707	59.7655	4.53997e-07	1.11569e-06	4.23596e-16	2.463e-07	FALSE	NaN	611.305	611.305	TRUE	TRUE	-18.4399	3	_HNIAYFPQIVSVAAR_	_HNIAYFPQIVSVAAR_	562.642	562.642	611.305
Not Defined	A210305_bc_hela_200ng_100min_dia_standard_py3_1017	NA	A210305_bc_hela_200ng_100min_dia_standard_py3_1017.d	1	Q96AB3	Q96AB3	-152.861	-152.861	1.40257e-12	4.04852e-10	1.17396e-12	4.88757e-10	6	164.299	TCFSMVPALQQELDSRPQLR	Stripped Sequence	TRUE	1	TCFSMVPALQQELDSRPQLR	2	1	TRUE	_TC[+57]FSMVPALQQELDSRPQLR_	76.9621	FALSE	_TC[Carbamidomethyl (C)]FSMVPALQQELDSRPQLR_	_TC[Carbamidomethyl (C)]FSMVPALQQELDSRPQLR_	no group specified	LABEL_FREE	FALSE	NaN	1.47375e-19	2.30634e-06	70.1507	76.8106	70.248	7.79673e-07	2.30634e-06	1.42226e-08	1.84563e-08	FALSE	NaN	399.93	399.93	TRUE	TRUE	-19.7435	3	_TC[+57]FSMVPALQQELDSRPQLR_	_TC[Carbamidomethyl (C)]FSMVPALQQELDSRPQLR_	792.731	792.733	399.93
Not Defined	A210305_bc_hela_200ng_100min_dia_standard_py3_1017	NA	A210305_bc_hela_200ng_100min_dia_standard_py3_1017.d	1	Q96AB3	Q96AB3	-152.861	-152.861	1.40257e-12	4.04852e-10	1.17396e-12	4.88757e-10	6	164.299	EPAPDSGLLGLFQGQNSLLH	Stripped Sequence	TRUE	0	EPAPDSGLLGLFQGQNSLLH	3	2	TRUE	_EPAPDSGLLGLFQGQNSLLH_	126.24	FALSE	_EPAPDSGLLGLFQGQNSLLH_	_EPAPDSGLLGLFQGQNSLLH_	no group specified	LABEL_FREE	FALSE	NaN	8.22415e-08	0.000108721	93.0156	133.808	90.7446	0.00291434	0.00813054	0.000108721	0.000503762	FALSE	NaN	39.4427	39.4427	TRUE	TRUE	-31.942	2	_EPAPDSGLLGLFQGQNSLLH_	_EPAPDSGLLGLFQGQNSLLH_	1047.04	1047.04	39.4427
Not Defined	A210305_bc_hela_200ng_100min_dia_standard_py3_1017	NA	A210305_bc_hela_200ng_100min_dia_standard_py3_1017.d	1	Q96AB3	Q96AB3	-152.861	-152.861	1.40257e-12	4.04852e-10	1.17396e-12	4.88757e-10	6	164.299	EPAPDSGLLGLFQGQNSLLH	Stripped Sequence	TRUE	0	EPAPDSGLLGLFQGQNSLLH	3	2	TRUE	_EPAPDSGLLGLFQGQNSLLH_	126.24	FALSE	_EPAPDSGLLGLFQGQNSLLH_	_EPAPDSGLLGLFQGQNSLLH_	no group specified	LABEL_FREE	FALSE	NaN	1.30891e-05	0.000224638	93.0592	133.939	90.7446	0.0174953	0.0262645	0.000224638	0.0259969	FALSE	NaN	42.5918	42.5918	TRUE	TRUE	-35.4118	3	_EPAPDSGLLGLFQGQNSLLH_	_EPAPDSGLLGLFQGQNSLLH_	698.36	698.36	42.5918
Not Defined	A210305_bc_hela_200ng_100min_dia_standard_py3_1017	NA	A210305_bc_hela_200ng_100min_dia_standard_py3_1017.d	1	Q96AB3	Q96AB3	-152.861	-152.861	1.40257e-12	4.04852e-10	1.17396e-12	4.88757e-10	6	164.299	VLPGSSVLFLCDMQEK	Stripped Sequence	TRUE	0	VLPGSSVLFLCDMQEK	4	1	FALSE	_VLPGSSVLFLC[+57]DMQEK_	84.014	FALSE	_VLPGSSVLFLC[Carbamidomethyl (C)]DMQEK_	_VLPGSSVLFLC[Carbamidomethyl (C)]DMQEK_	no group specified	LABEL_FREE	FALSE	NaN	4.7243e-18	4.3137e-06	74.5112	83.8934	74.5898	1.53728e-06	4.3137e-06	4.14934e-16	2.98145e-07	FALSE	NaN	1868.85	1868.85	TRUE	TRUE	-21.025	2	_VLPGSSVLFLC[+57]DMQEK_	_VLPGSSVLFLC[Carbamidomethyl (C)]DMQEK_	911.958	911.959	1868.85
Not Defined	A210305_bc_hela_200ng_100min_dia_standard_py3_1017	NA	A210305_bc_hela_200ng_100min_dia_standard_py3_1017.d	1	Q96AB3	Q96AB3	-152.861	-152.861	1.40257e-12	4.04852e-10	1.17396e-12	4.88757e-10	6	164.299	LLEVPVMLTEQYPQGLGPTVPELGTEGLRPLAK	Stripped Sequence	TRUE	1	LLEVPVMLTEQYPQGLGPTVPELGTEGLRPLAK	5	1	FALSE	_LLEVPVMLTEQYPQGLGPTVPELGTEGLRPLAK_	136.475	FALSE	_LLEVPVMLTEQYPQGLGPTVPELGTEGLRPLAK_	_LLEVPVMLTEQYPQGLGPTVPELGTEGLRPLAK_	no group specified	LABEL_FREE	FALSE	NaN	0.00125336	0.000761535	94.3709	138.373	93.9067	0.00347723	0.00897545	0.000694707	0.000761535	FALSE	NaN	19.6818	19.6818	TRUE	TRUE	-39.368	4	_LLEVPVMLTEQYPQGLGPTVPELGTEGLRPLAK_	_LLEVPVMLTEQYPQGLGPTVPELGTEGLRPLAK_	887.238	887.239	19.6818
Not Defined	A210305_bc_hela_200ng_100min_dia_standard_py3_1017	NA	A210305_bc_hela_200ng_100min_dia_standard_py3_1017.d	1	Q96AC1	Q96AC1	-151.875	-151.875	5.35009e-14	2.31893e-11	5.7344e-14	3.76135e-11	34	333.993	GCEVTPDVNISGQK	Stripped Sequence	TRUE	0	GCEVTPDVNISGQK	1	1	TRUE	_GC[+57]EVTPDVNISGQK_	17.9187	FALSE	_GC[Carbamidomethyl (C)]EVTPDVNISGQK_	_GC[Carbamidomethyl (C)]EVTPDVNISGQK_	no group specified	LABEL_FREE	FALSE	NaN	6.52313e-06	0.000182926	31.1114	18.6607	30.7228	0.000311412	0.000676647	7.46619e-05	0.000182926	FALSE	NaN	4370.76	4370.76	TRUE	TRUE	-34.8781	2	_GC[+57]EVTPDVNISGQK_	_GC[Carbamidomethyl (C)]EVTPDVNISGQK_	752.359	752.36	4370.76
Not Defined	A210305_bc_hela_200ng_100min_dia_standard_py3_1017	NA	A210305_bc_hela_200ng_100min_dia_standard_py3_1017.d	1	Q96AC1	Q96AC1	-151.875	-151.875	5.35009e-14	2.31893e-11	5.7344e-14	3.76135e-11	34	333.993	INQGWLDSSR	Stripped Sequence	TRUE	0	INQGWLDSSR	2	1	TRUE	_INQGWLDSSR_	16.2706	FALSE	_INQGWLDSSR_	_INQGWLDSSR_	no group specified	LABEL_FREE	FALSE	NaN	1.48776e-16	7.8001e-06	30.187	16.746	29.9863	2.82035e-06	7.8001e-06	5.78555e-08	6.03089e-07	FALSE	NaN	3599.69	3599.69	TRUE	TRUE	-22.3558	2	_INQGWLDSSR_	_INQGWLDSSR_	588.294	588.294	3599.69
Not Defined	A210305_bc_hela_200ng_100min_dia_standard_py3_1017	NA	A210305_bc_hela_200ng_100min_dia_standard_py3_1017.d	1	Q96AC1	Q96AC1	-151.875	-151.875	5.35009e-14	2.31893e-11	5.7344e-14	3.76135e-11	34	333.993	INQLYEQAK	Stripped Sequence	TRUE	0	INQLYEQAK	3	1	TRUE	_INQLYEQAK_	-6.99551	FALSE	_INQLYEQAK_	_INQLYEQAK_	no group specified	LABEL_FREE	FALSE	NaN	1.36491e-14	1.70793e-05	17.9435	-7.16249	18.0257	5.69329e-06	1.70793e-05	4.17873e-12	5.53793e-10	FALSE	NaN	2150.05	2150.05	TRUE	TRUE	-24.1977	2	_INQLYEQAK_	_INQLYEQAK_	553.796	553.796	2150.05
Not Defined	A210305_bc_hela_200ng_100min_dia_standard_py3_1017	NA	A210305_bc_hela_200ng_100min_dia_standard_py3_1017.d	1	Q96AC1	Q96AC1	-151.875	-151.875	5.35009e-14	2.31893e-11	5.7344e-14	3.76135e-11	34	333.993	LSIMTSENHLNNSDK	Stripped Sequence	TRUE	0	LSIMTSENHLNNSDK	4	2	FALSE	_LSIMTSENHLNNSDK_	9.94416	FALSE	_LSIMTSENHLNNSDK_	_LSIMTSENHLNNSDK_	no group specified	LABEL_FREE	FALSE	NaN	6.34084e-05	0.000383326	26.2498	9.83261	26.3102	0.000154589	0.000383326	3.7355e-15	8.04413e-05	FALSE	NaN	1870.5	1870.5	TRUE	TRUE	-36.7151	3	_LSIMTSENHLNNSDK_	_LSIMTSENHLNNSDK_	568.274	568.274	1870.5
Not Defined	A210305_bc_hela_200ng_100min_dia_standard_py3_1017	NA	A210305_bc_hela_200ng_100min_dia_standard_py3_1017.d	1	Q96AC1	Q96AC1	-151.875	-151.875	5.35009e-14	2.31893e-11	5.7344e-14	3.76135e-11	34	333.993	LSIMTSENHLNNSDK	Stripped Sequence	TRUE	0	LSIMTSENHLNNSDK	4	2	FALSE	_LSIMTSENHLNNSDK_	9.94416	FALSE	_LSIMTSENHLNNSDK_	_LSIMTSENHLNNSDK_	no group specified	LABEL_FREE	FALSE	NaN	0.000147189	0.00049726	26.2778	9.88425	26.3102	0.000305816	0.00049726	0.000193365	0.000226823	FALSE	NaN	47.5926	47.5926	TRUE	TRUE	-37.4612	2	_LSIMTSENHLNNSDK_	_LSIMTSENHLNNSDK_	851.907	851.908	47.5926
Not Defined	A210305_bc_hela_200ng_100min_dia_standard_py3_1017	NA	A210305_bc_hela_200ng_100min_dia_standard_py3_1017.d	1	Q96AC1	Q96AC1	-151.875	-151.875	5.35009e-14	2.31893e-11	5.7344e-14	3.76135e-11	34	333.993	HPEELSLLK	Stripped Sequence	TRUE	0	HPEELSLLK	5	1	FALSE	_HPEELSLLK_	12.5106	FALSE	_HPEELSLLK_	_HPEELSLLK_	no group specified	LABEL_FREE	FALSE	NaN	6.65162e-12	4.51869e-05	27.78	12.3969	27.8376	1.50801e-05	4.51869e-05	2.35899e-11	5.33336e-08	FALSE	NaN	1374.45	1374.45	TRUE	TRUE	-26.9499	2	_HPEELSLLK_	_HPEELSLLK_	533.301	533.3	1374.45
Not Defined	A210305_bc_hela_200ng_100min_dia_standard_py3_1017	NA	A210305_bc_hela_200ng_100min_dia_standard_py3_1017.d	1	Q96AC1	Q96AC1	-151.875	-151.875	5.35009e-14	2.31893e-11	5.7344e-14	3.76135e-11	34	333.993	ENEALLLR	Stripped Sequence	TRUE	0	ENEALLLR	6	1	FALSE	_ENEALLLR_	20.0983	FALSE	_ENEALLLR_	_ENEALLLR_	no group specified	LABEL_FREE	FALSE	NaN	5.15885e-07	0.000121665	31.9372	19.9808	32.0155	0.000170051	0.000388454	3.41827e-08	0.000121665	FALSE	NaN	1226.24	1226.24	TRUE	TRUE	-33.1021	2	_ENEALLLR_	_ENEALLLR_	479.272	479.271	1226.24
Not Defined	A210305_bc_hela_200ng_100min_dia_standard_py3_1017	NA	A210305_bc_hela_200ng_100min_dia_standard_py3_1017.d	1	Q96AC1	Q96AC1	-151.875	-151.875	5.35009e-14	2.31893e-11	5.7344e-14	3.76135e-11	34	333.993	LSFICTEVDCK	Stripped Sequence	TRUE	0	LSFICTEVDCK	7	1	FALSE	_LSFIC[+57]TEVDC[+57]K_	43.166	FALSE	_LSFIC[Carbamidomethyl (C)]TEVDC[Carbamidomethyl (C)]K_	_LSFIC[Carbamidomethyl (C)]TEVDC[Carbamidomethyl (C)]K_	no group specified	LABEL_FREE	FALSE	NaN	6.28722e-08	0.000107181	46.8575	43.0131	46.9844	0.000134652	0.000296776	5.99752e-16	0.000107181	FALSE	NaN	1128.66	1128.66	TRUE	TRUE	-31.7793	2	_LSFIC[+57]TEVDC[+57]K_	_LSFIC[Carbamidomethyl (C)]TEVDC[Carbamidomethyl (C)]K_	686.318	686.318	1128.66
Not Defined	A210305_bc_hela_200ng_100min_dia_standard_py3_1017	NA	A210305_bc_hela_200ng_100min_dia_standard_py3_1017.d	1	Q96AC1	Q96AC1	-151.875	-151.875	5.35009e-14	2.31893e-11	5.7344e-14	3.76135e-11	34	333.993	LQFTPQHK	Stripped Sequence	TRUE	0	LQFTPQHK	8	1	FALSE	_LQFTPQHK_	-20.4453	FALSE	_LQFTPQHK_	_LQFTPQHK_	no group specified	LABEL_FREE	FALSE	NaN	0.000784887	0.000711858	12.5659	-20.3876	12.5448	0.000361011	0.000711858	3.93304e-05	0.000331846	FALSE	NaN	1021.66	1021.66	TRUE	TRUE	-38.9555	2	_LQFTPQHK_	_LQFTPQHK_	499.775	499.774	1021.66
Not Defined	A210305_bc_hela_200ng_100min_dia_standard_py3_1017	NA	A210305_bc_hela_200ng_100min_dia_standard_py3_1017.d	1	Q96AC1	Q96AC1	-151.875	-151.875	5.35009e-14	2.31893e-11	5.7344e-14	3.76135e-11	34	333.993	MVTVEFADEVR	Stripped Sequence	TRUE	0	MVTVEFADEVR	9	1	FALSE	_MVTVEFADEVR_	47.2701	FALSE	_MVTVEFADEVR_	_MVTVEFADEVR_	no group specified	LABEL_FREE	FALSE	NaN	2.24942e-11	5.32242e-05	49.9982	47.3359	49.9453	7.61124e-05	0.000175113	1.75515e-13	5.32242e-05	FALSE	NaN	621.722	621.722	TRUE	TRUE	-27.5308	2	_MVTVEFADEVR_	_MVTVEFADEVR_	648.319	648.319	621.722
Not Defined	A210305_bc_hela_200ng_100min_dia_standard_py3_1017	NA	A210305_bc_hela_200ng_100min_dia_standard_py3_1017.d	1	Q96AC1	Q96AC1	-151.875	-151.875	5.35009e-14	2.31893e-11	5.7344e-14	3.76135e-11	34	333.993	MDASTGDAIK	Stripped Sequence	TRUE	0	MDASTGDAIK	10	1	FALSE	_MDASTGDAIK_	-13.0528	FALSE	_MDASTGDAIK_	_MDASTGDAIK_	no group specified	LABEL_FREE	FALSE	NaN	2.03278e-11	5.24925e-05	15.4966	-12.981	15.4664	1.98547e-05	5.24925e-05	1.04284e-08	7.06112e-06	FALSE	NaN	677.945	677.945	TRUE	TRUE	-27.4819	2	_MDASTGDAIK_	_MDASTGDAIK_	504.737	504.737	677.945
Not Defined	A210305_bc_hela_200ng_100min_dia_standard_py3_1017	NA	A210305_bc_hela_200ng_100min_dia_standard_py3_1017.d	1	Q96AC1	Q96AC1	-151.875	-151.875	5.35009e-14	2.31893e-11	5.7344e-14	3.76135e-11	34	333.993	VTGEVHIGGVMLK	Stripped Sequence	TRUE	0	VTGEVHIGGVMLK	11	2	FALSE	_VTGEVHIGGVMLK_	29.8903	FALSE	_VTGEVHIGGVMLK_	_VTGEVHIGGVMLK_	no group specified	LABEL_FREE	FALSE	NaN	8.30127e-08	0.000108771	37.9735	29.9232	37.9522	0.000162884	0.000379878	3.53698e-09	0.000108771	FALSE	NaN	561.427	561.427	TRUE	TRUE	-31.9477	2	_VTGEVHIGGVMLK_	_VTGEVHIGGVMLK_	670.374	670.374	561.427
Not Defined	A210305_bc_hela_200ng_100min_dia_standard_py3_1017	NA	A210305_bc_hela_200ng_100min_dia_standard_py3_1017.d	1	Q96AC1	Q96AC1	-151.875	-151.875	5.35009e-14	2.31893e-11	5.7344e-14	3.76135e-11	34	333.993	VTGEVHIGGVMLK	Stripped Sequence	TRUE	0	VTGEVHIGGVMLK	11	2	FALSE	_VTGEVHIGGVMLK_	29.8903	FALSE	_VTGEVHIGGVMLK_	_VTGEVHIGGVMLK_	no group specified	LABEL_FREE	FALSE	NaN	9.30742e-16	1.07013e-05	37.9918	29.9514	37.9522	4.06249e-06	1.07013e-05	5.37552e-09	1.48085e-06	FALSE	NaN	45.5453	45.5453	TRUE	TRUE	-23.0886	3	_VTGEVHIGGVMLK_	_VTGEVHIGGVMLK_	447.252	447.251	45.5453
Not Defined	A210305_bc_hela_200ng_100min_dia_standard_py3_1017	NA	A210305_bc_hela_200ng_100min_dia_standard_py3_1017.d	1	Q96AC1	Q96AC1	-151.875	-151.875	5.35009e-14	2.31893e-11	5.7344e-14	3.76135e-11	34	333.993	EESSGTPAHQMNLR	Stripped Sequence	TRUE	0	EESSGTPAHQMNLR	12	2	FALSE	_EESSGTPAHQMNLR_	-14.2809	FALSE	_EESSGTPAHQMNLR_	_EESSGTPAHQMNLR_	no group specified	LABEL_FREE	FALSE	NaN	4.28492e-06	0.000164793	14.9309	-14.2871	14.9336	6.76556e-05	0.000164793	3.16868e-06	3.50053e-05	FALSE	NaN	438.108	438.108	TRUE	TRUE	-34.5668	3	_EESSGTPAHQMNLR_	_EESSGTPAHQMNLR_	519.576	519.575	438.108
Not Defined	A210305_bc_hela_200ng_100min_dia_standard_py3_1017	NA	A210305_bc_hela_200ng_100min_dia_standard_py3_1017.d	1	Q96AC1	Q96AC1	-151.875	-151.875	5.35009e-14	2.31893e-11	5.7344e-14	3.76135e-11	34	333.993	EESSGTPAHQMNLR	Stripped Sequence	TRUE	0	EESSGTPAHQMNLR	12	2	FALSE	_EESSGTPAHQMNLR_	-14.2809	FALSE	_EESSGTPAHQMNLR_	_EESSGTPAHQMNLR_	no group specified	LABEL_FREE	FALSE	NaN	1.03622e-19	2.15937e-06	14.9261	-14.298	14.9336	7.19797e-07	2.15937e-06	1.55256e-21	2.2157e-11	FALSE	NaN	76.7884	76.7884	TRUE	TRUE	-19.6162	2	_EESSGTPAHQMNLR_	_EESSGTPAHQMNLR_	778.86	778.861	76.7884
Not Defined	A210305_bc_hela_200ng_100min_dia_standard_py3_1017	NA	A210305_bc_hela_200ng_100min_dia_standard_py3_1017.d	1	Q96AC1	Q96AC1	-151.875	-151.875	5.35009e-14	2.31893e-11	5.7344e-14	3.76135e-11	34	333.993	YGIQADAK	Stripped Sequence	TRUE	0	YGIQADAK	13	1	FALSE	_YGIQADAK_	-17.7404	FALSE	_YGIQADAK_	_YGIQADAK_	no group specified	LABEL_FREE	FALSE	NaN	4.21772e-06	0.000164203	13.4636	-17.8731	13.513	9.40294e-05	0.000164203	1.76822e-07	0.000117708	FALSE	NaN	413.03	413.03	TRUE	TRUE	-34.5553	2	_YGIQADAK_	_YGIQADAK_	433.224	433.224	413.03
Not Defined	A210305_bc_hela_200ng_100min_dia_standard_py3_1017	NA	A210305_bc_hela_200ng_100min_dia_standard_py3_1017.d	1	Q96AC1	Q96AC1	-151.875	-151.875	5.35009e-14	2.31893e-11	5.7344e-14	3.76135e-11	34	333.993	SLMEQDVK	Stripped Sequence	TRUE	0	SLMEQDVK	14	1	FALSE	_SLMEQDVK_	-7.40457	FALSE	_SLMEQDVK_	_SLMEQDVK_	no group specified	LABEL_FREE	FALSE	NaN	1.91742e-06	0.000141223	17.823	-7.40664	17.8241	0.000128753	0.000241892	3.14304e-06	0.000141223	FALSE	NaN	362.284	362.284	TRUE	TRUE	-33.9916	2	_SLMEQDVK_	_SLMEQDVK_	475.237	475.236	362.284
Not Defined	A210305_bc_hela_200ng_100min_dia_standard_py3_1017	NA	A210305_bc_hela_200ng_100min_dia_standard_py3_1017.d	1	Q96AC1	Q96AC1	-151.875	-151.875	5.35009e-14	2.31893e-11	5.7344e-14	3.76135e-11	34	333.993	QYWCTFK	Stripped Sequence	TRUE	0	QYWCTFK	15	1	FALSE	_QYWC[+57]TFK_	22.8182	FALSE	_QYWC[Carbamidomethyl (C)]TFK_	_QYWC[Carbamidomethyl (C)]TFK_	no group specified	LABEL_FREE	FALSE	NaN	3.98763e-08	0.00010458	33.8455	22.9595	33.7618	6.1867e-05	0.00010458	1.64107e-05	6.46099e-05	FALSE	NaN	295.998	295.998	TRUE	TRUE	-31.5072	2	_QYWC[+57]TFK_	_QYWC[Carbamidomethyl (C)]TFK_	516.734	516.734	295.998
Not Defined	A210305_bc_hela_200ng_100min_dia_standard_py3_1017	NA	A210305_bc_hela_200ng_100min_dia_standard_py3_1017.d	1	Q96AC1	Q96AC1	-151.875	-151.875	5.35009e-14	2.31893e-11	5.7344e-14	3.76135e-11	34	333.993	TSTILGDITSIPELADYIK	Stripped Sequence	TRUE	0	TSTILGDITSIPELADYIK	16	1	FALSE	_TSTILGDITSIPELADYIK_	148.575	FALSE	_TSTILGDITSIPELADYIK_	_TSTILGDITSIPELADYIK_	no group specified	LABEL_FREE	FALSE	NaN	5.96231e-10	7.68129e-05	97.4817	157.554	95.5537	2.61799e-05	7.68129e-05	6.27366e-07	1.09947e-06	FALSE	NaN	279.019	279.019	TRUE	TRUE	-29.1749	2	_TSTILGDITSIPELADYIK_	_TSTILGDITSIPELADYIK_	1025.55	1025.55	279.019
Not Defined	A210305_bc_hela_200ng_100min_dia_standard_py3_1017	NA	A210305_bc_hela_200ng_100min_dia_standard_py3_1017.d	1	Q96AC1	Q96AC1	-151.875	-151.875	5.35009e-14	2.31893e-11	5.7344e-14	3.76135e-11	34	333.993	KEELIGIAYNR	Stripped Sequence	TRUE	1	KEELIGIAYNR	17	1	FALSE	_KEELIGIAYNR_	21.0535	FALSE	_KEELIGIAYNR_	_KEELIGIAYNR_	no group specified	LABEL_FREE	FALSE	NaN	2.11311e-22	6.13293e-07	32.7315	21.1442	32.6712	2.04431e-07	6.13293e-07	5.05348e-22	2.41639e-13	FALSE	NaN	147.474	147.474	TRUE	TRUE	-17.4542	2	_KEELIGIAYNR_	_KEELIGIAYNR_	653.362	653.362	147.474
Not Defined	A210305_bc_hela_200ng_100min_dia_standard_py3_1017	NA	A210305_bc_hela_200ng_100min_dia_standard_py3_1017.d	1	Q96AC1	Q96AC1	-151.875	-151.875	5.35009e-14	2.31893e-11	5.7344e-14	3.76135e-11	34	333.993	QWNVNWEIK	Stripped Sequence	TRUE	0	QWNVNWEIK	18	1	FALSE	_QWNVNWEIK_	53.8288	FALSE	_QWNVNWEIK_	_QWNVNWEIK_	no group specified	LABEL_FREE	FALSE	NaN	9.06234e-09	9.55236e-05	54.6087	54.2182	54.3016	0.000623652	0.0014736	9.55236e-05	0.000301834	FALSE	NaN	128.92	128.92	TRUE	TRUE	-30.6505	2	_QWNVNWEIK_	_QWNVNWEIK_	608.809	608.809	128.92
Not Defined	A210305_bc_hela_200ng_100min_dia_standard_py3_1017	NA	A210305_bc_hela_200ng_100min_dia_standard_py3_1017.d	1	Q96AC1	Q96AC1	-151.875	-151.875	5.35009e-14	2.31893e-11	5.7344e-14	3.76135e-11	34	333.993	LQLPNMK	Stripped Sequence	TRUE	0	LQLPNMK	19	1	FALSE	_LQLPNMK_	22.3442	FALSE	_LQLPNMK_	_LQLPNMK_	no group specified	LABEL_FREE	FALSE	NaN	1.62038e-06	0.000137641	33.529	22.434	33.4761	4.72155e-05	0.000137641	5.15913e-10	4.00521e-06	FALSE	NaN	1269.38	1269.38	TRUE	TRUE	-33.8743	2	_LQLPNMK_	_LQLPNMK_	422.241	422.24	1269.38
Not Defined	A210305_bc_hela_200ng_100min_dia_standard_py3_1017	NA	A210305_bc_hela_200ng_100min_dia_standard_py3_1017.d	1	Q96AC1	Q96AC1	-151.875	-151.875	5.35009e-14	2.31893e-11	5.7344e-14	3.76135e-11	34	333.993	DQNESLDEEMFYK	Stripped Sequence	TRUE	0	DQNESLDEEMFYK	20	1	FALSE	_DQNESLDEEMFYK_	51.0283	FALSE	_DQNESLDEEMFYK_	_DQNESLDEEMFYK_	no group specified	LABEL_FREE	FALSE	NaN	8.49293e-17	7.08178e-06	52.5349	50.9641	52.5729	2.36309e-06	7.08178e-06	8.71396e-20	7.49618e-09	FALSE	NaN	863.223	863.223	TRUE	TRUE	-22.1354	2	_DQNESLDEEMFYK_	_DQNESLDEEMFYK_	824.346	824.347	863.223
Not Defined	A210305_bc_hela_200ng_100min_dia_standard_py3_1017	NA	A210305_bc_hela_200ng_100min_dia_standard_py3_1017.d	1	Q96AC1	Q96AC1	-151.875	-151.875	5.35009e-14	2.31893e-11	5.7344e-14	3.76135e-11	34	333.993	LLIPVAEGMNEIWLR	Stripped Sequence	TRUE	0	LLIPVAEGMNEIWLR	21	3	FALSE	_LLIPVAEGMNEIWLR_	129.76	FALSE	_LLIPVAEGMNEIWLR_	_LLIPVAEGMNEIWLR_	no group specified	LABEL_FREE	FALSE	NaN	4.33192e-16	9.36045e-06	92.9465	133.602	91.7331	3.2699e-06	9.36045e-06	4.15752e-11	4.49219e-07	FALSE	NaN	558.025	558.025	TRUE	TRUE	-22.7806	2	_LLIPVAEGMNEIWLR_	_LLIPVAEGMNEIWLR_	877.487	877.488	558.025
Not Defined	A210305_bc_hela_200ng_100min_dia_standard_py3_1017	NA	A210305_bc_hela_200ng_100min_dia_standard_py3_1017.d	1	Q96AC1	Q96AC1	-151.875	-151.875	5.35009e-14	2.31893e-11	5.7344e-14	3.76135e-11	34	333.993	LLIPVAEGMNEIWLR	Stripped Sequence	TRUE	0	LLIPVAEGMNEIWLR	21	3	FALSE	_LLIPVAEGM[+16]NEIWLR_	93.6634	FALSE	_LLIPVAEGM[Oxidation (M)]NEIWLR_	_LLIPVAEGM[Oxidation (M)]NEIWLR_	no group specified	LABEL_FREE	FALSE	NaN	0.0325843	0.00256353	80.7827	92.7299	81.2706	0.0901052	0.195273	0.00256353	0.0724788	FALSE	NaN	6.27226	6.27226	TRUE	TRUE	-47.5578	2	_LLIPVAEGM[+16]NEIWLR_	_LLIPVAEGM[Oxidation (M)]NEIWLR_	885.485	885.486	6.27226
Not Defined	A210305_bc_hela_200ng_100min_dia_standard_py3_1017	NA	A210305_bc_hela_200ng_100min_dia_standard_py3_1017.d	1	Q96AC1	Q96AC1	-151.875	-151.875	5.35009e-14	2.31893e-11	5.7344e-14	3.76135e-11	34	333.993	LLIPVAEGMNEIWLR	Stripped Sequence	TRUE	0	LLIPVAEGMNEIWLR	21	3	FALSE	_LLIPVAEGMNEIWLR_	129.76	FALSE	_LLIPVAEGMNEIWLR_	_LLIPVAEGMNEIWLR_	no group specified	LABEL_FREE	FALSE	NaN	0.114658	0.00772545	92.9461	133.6	91.7331	0.254148	0.534473	0.00772545	0.220247	FALSE	NaN	5.01609	5.01609	TRUE	TRUE	-55.1155	3	_LLIPVAEGMNEIWLR_	_LLIPVAEGMNEIWLR_	585.327	585.327	5.01609
Not Defined	A210305_bc_hela_200ng_100min_dia_standard_py3_1017	NA	A210305_bc_hela_200ng_100min_dia_standard_py3_1017.d	1	Q96AC1	Q96AC1	-151.875	-151.875	5.35009e-14	2.31893e-11	5.7344e-14	3.76135e-11	34	333.993	ILEAHQNVAQMSLIEAK	Stripped Sequence	TRUE	0	ILEAHQNVAQMSLIEAK	22	2	FALSE	_ILEAHQNVAQMSLIEAK_	41.2062	FALSE	_ILEAHQNVAQMSLIEAK_	_ILEAHQNVAQMSLIEAK_	no group specified	LABEL_FREE	FALSE	NaN	7.00754e-08	0.000107838	45.5222	41.0984	45.5923	8.65985e-05	0.000151957	6.15925e-11	0.000107838	FALSE	NaN	623.214	623.214	TRUE	TRUE	-31.8448	3	_ILEAHQNVAQMSLIEAK_	_ILEAHQNVAQMSLIEAK_	632.34	632.34	623.214
Not Defined	A210305_bc_hela_200ng_100min_dia_standard_py3_1017	NA	A210305_bc_hela_200ng_100min_dia_standard_py3_1017.d	1	Q96AC1	Q96AC1	-151.875	-151.875	5.35009e-14	2.31893e-11	5.7344e-14	3.76135e-11	34	333.993	ILEAHQNVAQMSLIEAK	Stripped Sequence	TRUE	0	ILEAHQNVAQMSLIEAK	22	2	FALSE	_ILEAHQNVAQMSLIEAK_	41.2062	FALSE	_ILEAHQNVAQMSLIEAK_	_ILEAHQNVAQMSLIEAK_	no group specified	LABEL_FREE	FALSE	NaN	0.0177744	0.00127194	45.5543	41.1487	45.5923	0.00390308	0.0103727	6.45533e-05	0.00127194	FALSE	NaN	15.5655	15.5655	TRUE	TRUE	-43.3577	2	_ILEAHQNVAQMSLIEAK_	_ILEAHQNVAQMSLIEAK_	948.006	948.007	15.5655
Not Defined	A210305_bc_hela_200ng_100min_dia_standard_py3_1017	NA	A210305_bc_hela_200ng_100min_dia_standard_py3_1017.d	1	Q96AC1	Q96AC1	-151.875	-151.875	5.35009e-14	2.31893e-11	5.7344e-14	3.76135e-11	34	333.993	MFKPQALLDK	Stripped Sequence	TRUE	1	MFKPQALLDK	23	1	FALSE	_MFKPQALLDK_	30.0721	FALSE	_MFKPQALLDK_	_MFKPQALLDK_	no group specified	LABEL_FREE	FALSE	NaN	0.018855	0.00152293	38.0775	30.0836	38.07	0.000923	0.00152293	0.000344849	0.000901223	FALSE	NaN	346.149	346.149	TRUE	TRUE	-44.4692	2	_MFKPQALLDK_	_MFKPQALLDK_	595.834	595.834	346.149
Not Defined	A210305_bc_hela_200ng_100min_dia_standard_py3_1017	NA	A210305_bc_hela_200ng_100min_dia_standard_py3_1017.d	1	Q96AC1	Q96AC1	-151.875	-151.875	5.35009e-14	2.31893e-11	5.7344e-14	3.76135e-11	34	333.993	DWSDHALWWEK	Stripped Sequence	TRUE	0	DWSDHALWWEK	24	2	FALSE	_DWSDHALWWEK_	66.71	FALSE	_DWSDHALWWEK_	_DWSDHALWWEK_	no group specified	LABEL_FREE	FALSE	NaN	1.09954e-20	1.39415e-06	62.9526	66.4934	63.0668	0.000298123	0.000892974	1.28983e-09	1.39415e-06	FALSE	NaN	25.6308	25.6308	TRUE	TRUE	-18.8169	2	_DWSDHALWWEK_	_DWSDHALWWEK_	736.833	736.834	25.6308
Not Defined	A210305_bc_hela_200ng_100min_dia_standard_py3_1017	NA	A210305_bc_hela_200ng_100min_dia_standard_py3_1017.d	1	Q96AC1	Q96AC1	-151.875	-151.875	5.35009e-14	2.31893e-11	5.7344e-14	3.76135e-11	34	333.993	DWSDHALWWEK	Stripped Sequence	TRUE	0	DWSDHALWWEK	24	2	FALSE	_DWSDHALWWEK_	66.71	FALSE	_DWSDHALWWEK_	_DWSDHALWWEK_	no group specified	LABEL_FREE	FALSE	NaN	0.0972841	0.00625598	62.944	66.4772	63.0668	0.181302	0.503536	0.00625598	0.0341149	FALSE	NaN	7.32067	7.32067	TRUE	TRUE	-53.4737	3	_DWSDHALWWEK_	_DWSDHALWWEK_	491.558	491.557	7.32067
Not Defined	A210305_bc_hela_200ng_100min_dia_standard_py3_1017	NA	A210305_bc_hela_200ng_100min_dia_standard_py3_1017.d	1	Q96AC1	Q96AC1	-151.875	-151.875	5.35009e-14	2.31893e-11	5.7344e-14	3.76135e-11	34	333.993	QYAHWMAACR	Stripped Sequence	TRUE	0	QYAHWMAACR	25	1	FALSE	_QYAHWMAAC[+57]R_	-2.4998	FALSE	_QYAHWMAAC[Carbamidomethyl (C)]R_	_QYAHWMAAC[Carbamidomethyl (C)]R_	no group specified	LABEL_FREE	FALSE	NaN	0.000157518	0.00050661	19.9473	-2.51335	19.9525	0.000202964	0.00050661	9.57321e-17	0.000102283	FALSE	NaN	70.1868	70.1868	TRUE	TRUE	-37.5222	2	_QYAHWMAAC[+57]R_	_QYAHWMAAC[Carbamidomethyl (C)]R_	647.284	647.285	70.1868
Not Defined	A210305_bc_hela_200ng_100min_dia_standard_py3_1017	NA	A210305_bc_hela_200ng_100min_dia_standard_py3_1017.d	1	Q96AC1	Q96AC1	-151.875	-151.875	5.35009e-14	2.31893e-11	5.7344e-14	3.76135e-11	34	333.993	DTSISCYK	Stripped Sequence	TRUE	0	DTSISCYK	26	1	FALSE	_DTSISC[+57]YK_	-13.0517	FALSE	_DTSISC[Carbamidomethyl (C)]YK_	_DTSISC[Carbamidomethyl (C)]YK_	no group specified	LABEL_FREE	FALSE	NaN	0.0903421	0.00571694	15.8553	-11.4955	15.2281	0.16517	0.409659	0.00571694	0.0801346	FALSE	NaN	39.0697	39.0697	TRUE	TRUE	-52.8108	2	_DTSISC[+57]YK_	_DTSISC[Carbamidomethyl (C)]YK_	487.218	487.218	39.0697
Not Defined	A210305_bc_hela_200ng_100min_dia_standard_py3_1017	NA	A210305_bc_hela_200ng_100min_dia_standard_py3_1017.d	1	Q96AC1	Q96AC1	-151.875	-151.875	5.35009e-14	2.31893e-11	5.7344e-14	3.76135e-11	34	333.993	TMADSSYNLEVQNILSFLK	Stripped Sequence	TRUE	0	TMADSSYNLEVQNILSFLK	27	1	FALSE	_TMADSSYNLEVQNILSFLK_	134.911	FALSE	_TMADSSYNLEVQNILSFLK_	_TMADSSYNLEVQNILSFLK_	no group specified	LABEL_FREE	FALSE	NaN	0.0890747	0.00562369	97.7956	136.537	97.5961	0.197068	0.423281	0.00562369	0.162298	FALSE	NaN	20.3852	20.3852	TRUE	TRUE	-52.6922	2	_TMADSSYNLEVQNILSFLK_	_TMADSSYNLEVQNILSFLK_	1087.05	1087.05	20.3852
Not Defined	A210305_bc_hela_200ng_100min_dia_standard_py3_1017	NA	A210305_bc_hela_200ng_100min_dia_standard_py3_1017.d	1	Q96AD5	Q96AD5	-154.402	-159.042	1.49166e-10	2.61578e-05	9.54904e-11	1.37404e-05	7	109.673	YVDGGISDNLPLYELK	Stripped Sequence	TRUE	0	YVDGGISDNLPLYELK	1	1	TRUE	_YVDGGISDNLPLYELK_	77.8594	FALSE	_YVDGGISDNLPLYELK_	_YVDGGISDNLPLYELK_	no group specified	LABEL_FREE	FALSE	NaN	0.00451062	0.000892319	71.2801	78.6312	70.811	0.00176474	0.00409622	0.000305671	0.000892319	FALSE	NaN	948.539	948.539	TRUE	TRUE	-40.5885	2	_YVDGGISDNLPLYELK_	_YVDGGISDNLPLYELK_	898.459	898.46	948.539
Not Defined	A210305_bc_hela_200ng_100min_dia_standard_py3_1017	NA	A210305_bc_hela_200ng_100min_dia_standard_py3_1017.d	1	Q96AD5	Q96AD5	-154.402	-159.042	1.49166e-10	2.61578e-05	9.54904e-11	1.37404e-05	7	109.673	LPEQVELR	Stripped Sequence	TRUE	0	LPEQVELR	2	1	TRUE	_LPEQVELR_	16.5916	FALSE	_LPEQVELR_	_LPEQVELR_	no group specified	LABEL_FREE	FALSE	NaN	4.2021e-09	9.05464e-05	30.0397	16.3975	30.1214	3.57295e-05	9.05464e-05	3.02021e-10	1.66417e-05	FALSE	NaN	245.443	245.443	TRUE	TRUE	-30.2219	2	_LPEQVELR_	_LPEQVELR_	492.28	492.279	245.443
Not Defined	A210305_bc_hela_200ng_100min_dia_standard_py3_1017	NA	A210305_bc_hela_200ng_100min_dia_standard_py3_1017.d	1	Q96AD5	Q96AD5	-154.402	-159.042	1.49166e-10	2.61578e-05	9.54904e-11	1.37404e-05	7	109.673	LLEWLPDVPEDIR	Stripped Sequence	TRUE	0	LLEWLPDVPEDIR	3	1	TRUE	_LLEWLPDVPEDIR_	101.093	FALSE	_LLEWLPDVPEDIR_	_LLEWLPDVPEDIR_	no group specified	LABEL_FREE	FALSE	NaN	3.70039e-14	2.02126e-05	84.5169	101.449	84.3548	6.73834e-06	2.02126e-05	1.46945e-12	2.4603e-09	FALSE	NaN	115.492	115.492	TRUE	TRUE	-24.6215	2	_LLEWLPDVPEDIR_	_LLEWLPDVPEDIR_	797.927	797.928	115.492
Not Defined	A210305_bc_hela_200ng_100min_dia_standard_py3_1017	NA	A210305_bc_hela_200ng_100min_dia_standard_py3_1017.d	1	Q96AD5	Q96AD5	-154.402	-159.042	1.49166e-10	2.61578e-05	9.54904e-11	1.37404e-05	7	109.673	VTNTSIQFNLR	Stripped Sequence	TRUE	0	VTNTSIQFNLR	4	1	FALSE	_VTNTSIQFNLR_	36.1915	FALSE	_VTNTSIQFNLR_	_VTNTSIQFNLR_	no group specified	LABEL_FREE	FALSE	NaN	3.78078e-09	8.97963e-05	42.0175	35.9568	42.1836	0.0030319	0.00574674	8.97963e-05	0.00325917	FALSE	NaN	72.8619	72.8619	TRUE	TRUE	-30.1637	2	_VTNTSIQFNLR_	_VTNTSIQFNLR_	646.852	646.852	72.8619
Not Defined	A210305_bc_hela_200ng_100min_dia_standard_py3_1017	NA	A210305_bc_hela_200ng_100min_dia_standard_py3_1017.d	1	Q96AD5	Q96AD5	-154.402	-159.042	1.49166e-10	2.61578e-05	9.54904e-11	1.37404e-05	7	109.673	VQSLPSVPLSCAAYR	Stripped Sequence	TRUE	0	VQSLPSVPLSCAAYR	5	1	FALSE	_VQSLPSVPLSC[+57]AAYR_	53.4779	FALSE	_VQSLPSVPLSC[Carbamidomethyl (C)]AAYR_	_VQSLPSVPLSC[Carbamidomethyl (C)]AAYR_	no group specified	LABEL_FREE	FALSE	NaN	0.0563705	0.00368463	54.0119	53.0269	54.3681	0.00131655	0.00368463	7.23581e-16	0.000265015	FALSE	NaN	26.4647	26.4647	TRUE	TRUE	-49.8858	2	_VQSLPSVPLSC[+57]AAYR_	_VQSLPSVPLSC[Carbamidomethyl (C)]AAYR_	824.43	824.431	26.4647
Not Defined	A210305_bc_hela_200ng_100min_dia_standard_py3_1017	NA	A210305_bc_hela_200ng_100min_dia_standard_py3_1017.d	1	Q96AD5	Q96AD5	-154.402	-159.042	1.49166e-10	2.61578e-05	9.54904e-11	1.37404e-05	7	109.673	NNLSLGDALAK	Stripped Sequence	TRUE	0	NNLSLGDALAK	6	1	FALSE	_NNLSLGDALAK_	29.9355	FALSE	_NNLSLGDALAK_	_NNLSLGDALAK_	no group specified	LABEL_FREE	FALSE	NaN	0.000777603	0.000710779	37.9656	29.9109	37.9815	0.00931798	0.0251966	0.000710779	0.00204652	FALSE	NaN	101.353	101.353	TRUE	TRUE	-38.9473	2	_NNLSLGDALAK_	_NNLSLGDALAK_	558.306	558.306	101.353
Not Defined	A210305_bc_hela_200ng_100min_dia_standard_py3_1017	NA	A210305_bc_hela_200ng_100min_dia_standard_py3_1017.d	1	Q96AD5	Q96AD5	-154.402	-159.042	1.49166e-10	2.61578e-05	9.54904e-11	1.37404e-05	7	109.673	VSDGENVIISHFNSK	Stripped Sequence	TRUE	0	VSDGENVIISHFNSK	7	1	FALSE	_VSDGENVIISHFNSK_	30.2582	FALSE	_VSDGENVIISHFNSK_	_VSDGENVIISHFNSK_	no group specified	LABEL_FREE	FALSE	NaN	3.1914e-11	5.56236e-05	38.1302	30.1689	38.1834	0.000227918	0.000628123	8.92015e-09	5.56236e-05	FALSE	NaN	48.8682	48.8682	TRUE	TRUE	-27.7004	2	_VSDGENVIISHFNSK_	_VSDGENVIISHFNSK_	823.413	823.414	48.8682
Not Defined	A210305_bc_hela_200ng_100min_dia_standard_py3_1017	NA	A210305_bc_hela_200ng_100min_dia_standard_py3_1017.d	1	Q96AE4	Q96AE4	-148.208	-153.942	3.01704e-20	6.52137e-09	1.63597e-19	6.07155e-09	38	917.168	IQIAPDSGGLPER	Stripped Sequence	TRUE	0	IQIAPDSGGLPER	1	1	TRUE	_IQIAPDSGGLPER_	30.418	FALSE	_IQIAPDSGGLPER_	_IQIAPDSGGLPER_	no group specified	LABEL_FREE	FALSE	NaN	0.0192342	0.00161171	38.7763	31.2257	38.2787	0.00183777	0.00270096	0.00120063	0.00161171	FALSE	NaN	14974.5	14974.5	TRUE	TRUE	-44.8025	2	_IQIAPDSGGLPER_	_IQIAPDSGGLPER_	676.862	676.862	14974.5
Not Defined	A210305_bc_hela_200ng_100min_dia_standard_py3_1017	NA	A210305_bc_hela_200ng_100min_dia_standard_py3_1017.d	1	Q96AE4	Q96AE4	-148.208	-153.942	3.01704e-20	6.52137e-09	1.63597e-19	6.07155e-09	38	917.168	SCMLTGTPESVQSAK	Stripped Sequence	TRUE	0	SCMLTGTPESVQSAK	2	2	TRUE	_SC[+57]MLTGTPESVQSAK_	15.9393	FALSE	_SC[Carbamidomethyl (C)]MLTGTPESVQSAK_	_SC[Carbamidomethyl (C)]MLTGTPESVQSAK_	no group specified	LABEL_FREE	FALSE	NaN	4.08395e-05	0.000330453	29.8966	16.0691	29.8365	0.000168575	0.000330453	5.23963e-08	0.000175218	FALSE	NaN	14343.1	14343.1	TRUE	TRUE	-36.338	2	_SC[+57]MLTGTPESVQSAK_	_SC[Carbamidomethyl (C)]MLTGTPESVQSAK_	798.374	798.375	14343.1
Not Defined	A210305_bc_hela_200ng_100min_dia_standard_py3_1017	NA	A210305_bc_hela_200ng_100min_dia_standard_py3_1017.d	1	Q96AE4	Q96AE4	-148.208	-153.942	3.01704e-20	6.52137e-09	1.63597e-19	6.07155e-09	38	917.168	SCMLTGTPESVQSAK	Stripped Sequence	TRUE	0	SCMLTGTPESVQSAK	2	2	TRUE	_SC[+57]M[+16]LTGTPESVQSAK_	3.02847	FALSE	_SC[Carbamidomethyl (C)]M[Oxidation (M)]LTGTPESVQSAK_	_SC[Carbamidomethyl (C)]M[Oxidation (M)]LTGTPESVQSAK_	no group specified	LABEL_FREE	FALSE	NaN	5.78008e-19	3.00471e-06	22.7044	3.19688	22.6185	1.08603e-06	3.00471e-06	1.3067e-13	2.53381e-07	FALSE	NaN	305.62	305.62	TRUE	TRUE	-20.2423	2	_SC[+57]M[+16]LTGTPESVQSAK_	_SC[Carbamidomethyl (C)]M[Oxidation (M)]LTGTPESVQSAK_	806.371	806.372	305.62
Not Defined	A210305_bc_hela_200ng_100min_dia_standard_py3_1017	NA	A210305_bc_hela_200ng_100min_dia_standard_py3_1017.d	1	Q96AE4	Q96AE4	-148.208	-153.942	3.01704e-20	6.52137e-09	1.63597e-19	6.07155e-09	38	917.168	IAQITGPPDR	Stripped Sequence	TRUE	0	IAQITGPPDR	3	1	TRUE	_IAQITGPPDR_	2.69248	FALSE	_IAQITGPPDR_	_IAQITGPPDR_	no group specified	LABEL_FREE	FALSE	NaN	0.000182198	0.00052703	22.4729	2.73505	22.4504	0.000468699	0.000753285	0.000125784	0.00052703	FALSE	NaN	11705.7	11705.7	TRUE	TRUE	-37.6533	2	_IAQITGPPDR_	_IAQITGPPDR_	534.296	534.295	11705.7
Not Defined	A210305_bc_hela_200ng_100min_dia_standard_py3_1017	NA	A210305_bc_hela_200ng_100min_dia_standard_py3_1017.d	1	Q96AE4	Q96AE4	-148.208	-153.942	3.01704e-20	6.52137e-09	1.63597e-19	6.07155e-09	38	917.168	IGGNEGIDVPIPR	Stripped Sequence	TRUE	0	IGGNEGIDVPIPR	4	1	FALSE	_IGGNEGIDVPIPR_	49.3637	FALSE	_IGGNEGIDVPIPR_	_IGGNEGIDVPIPR_	no group specified	LABEL_FREE	FALSE	NaN	1.50665e-12	3.65409e-05	51.3367	49.1211	51.5186	1.4847e-05	3.65409e-05	3.73149e-06	4.26878e-06	FALSE	NaN	11051.6	11051.6	TRUE	TRUE	-26.2609	2	_IGGNEGIDVPIPR_	_IGGNEGIDVPIPR_	668.865	668.865	11051.6
Not Defined	A210305_bc_hela_200ng_100min_dia_standard_py3_1017	NA	A210305_bc_hela_200ng_100min_dia_standard_py3_1017.d	1	Q96AE4	Q96AE4	-148.208	-153.942	3.01704e-20	6.52137e-09	1.63597e-19	6.07155e-09	38	917.168	MVMIQDGPQNTGADK	Stripped Sequence	TRUE	0	MVMIQDGPQNTGADK	5	2	FALSE	_MVMIQDGPQNTGADK_	15.9393	FALSE	_MVMIQDGPQNTGADK_	_MVMIQDGPQNTGADK_	no group specified	LABEL_FREE	FALSE	NaN	2.72784e-07	0.000116335	29.8892	16.0532	29.8365	0.000167054	0.000366117	1.87111e-05	0.000116335	FALSE	NaN	9852.87	9852.87	TRUE	TRUE	-32.6894	2	_MVMIQDGPQNTGADK_	_MVMIQDGPQNTGADK_	802.874	802.875	9852.87
Not Defined	A210305_bc_hela_200ng_100min_dia_standard_py3_1017	NA	A210305_bc_hela_200ng_100min_dia_standard_py3_1017.d	1	Q96AE4	Q96AE4	-148.208	-153.942	3.01704e-20	6.52137e-09	1.63597e-19	6.07155e-09	38	917.168	MVMIQDGPQNTGADK	Stripped Sequence	TRUE	0	MVMIQDGPQNTGADK	5	2	FALSE	_MVM[+16]IQDGPQNTGADK_	6.85649	FALSE	_MVM[Oxidation (M)]IQDGPQNTGADK_	_MVM[Oxidation (M)]IQDGPQNTGADK_	no group specified	LABEL_FREE	FALSE	NaN	0.0655802	0.00415062	24.8573	7.24605	24.6781	0.00138364	0.00415062	5.32688e-45	2.96859e-07	FALSE	NaN	45.9942	45.9942	TRUE	TRUE	-50.6507	2	_MVM[+16]IQDGPQNTGADK_	_MVM[Oxidation (M)]IQDGPQNTGADK_	810.871	810.872	45.9942
Not Defined	A210305_bc_hela_200ng_100min_dia_standard_py3_1017	NA	A210305_bc_hela_200ng_100min_dia_standard_py3_1017.d	1	Q96AE4	Q96AE4	-148.208	-153.942	3.01704e-20	6.52137e-09	1.63597e-19	6.07155e-09	38	917.168	GTPQQIDYAR	Stripped Sequence	TRUE	0	GTPQQIDYAR	6	1	FALSE	_GTPQQIDYAR_	-5.2544	FALSE	_GTPQQIDYAR_	_GTPQQIDYAR_	no group specified	LABEL_FREE	FALSE	NaN	2.63381e-08	0.000102158	18.7445	-5.46524	18.8384	3.70243e-05	0.000102158	2.52005e-08	8.89012e-06	FALSE	NaN	6200.49	6200.49	TRUE	TRUE	-31.263	2	_GTPQQIDYAR_	_GTPQQIDYAR_	574.788	574.788	6200.49
Not Defined	A210305_bc_hela_200ng_100min_dia_standard_py3_1017	NA	A210305_bc_hela_200ng_100min_dia_standard_py3_1017.d	1	Q96AE4	Q96AE4	-148.208	-153.942	3.01704e-20	6.52137e-09	1.63597e-19	6.07155e-09	38	917.168	IQFKPDDGTTPER	Stripped Sequence	TRUE	1	IQFKPDDGTTPER	7	2	FALSE	_IQFKPDDGTTPER_	3.04332	FALSE	_IQFKPDDGTTPER_	_IQFKPDDGTTPER_	no group specified	LABEL_FREE	FALSE	NaN	1.02614e-15	1.08891e-05	22.6614	3.11513	22.6258	3.63271e-06	1.08891e-05	5.36172e-16	9.01187e-09	FALSE	NaN	5431.71	5431.71	TRUE	TRUE	-23.1281	3	_IQFKPDDGTTPER_	_IQFKPDDGTTPER_	501.919	501.919	5431.71
Not Defined	A210305_bc_hela_200ng_100min_dia_standard_py3_1017	NA	A210305_bc_hela_200ng_100min_dia_standard_py3_1017.d	1	Q96AE4	Q96AE4	-148.208	-153.942	3.01704e-20	6.52137e-09	1.63597e-19	6.07155e-09	38	917.168	IQFKPDDGTTPER	Stripped Sequence	TRUE	1	IQFKPDDGTTPER	7	2	FALSE	_IQFKPDDGTTPER_	3.04332	FALSE	_IQFKPDDGTTPER_	_IQFKPDDGTTPER_	no group specified	LABEL_FREE	FALSE	NaN	1.18839e-05	0.000217889	22.665	3.12189	22.6258	0.0001375	0.000217889	2.42672e-07	0.000194369	FALSE	NaN	529.265	529.265	TRUE	TRUE	-35.3364	2	_IQFKPDDGTTPER_	_IQFKPDDGTTPER_	752.376	752.376	529.265
Not Defined	A210305_bc_hela_200ng_100min_dia_standard_py3_1017	NA	A210305_bc_hela_200ng_100min_dia_standard_py3_1017.d	1	Q96AE4	Q96AE4	-148.208	-153.942	3.01704e-20	6.52137e-09	1.63597e-19	6.07155e-09	38	917.168	ADYSTVPPPSSGSAGGGGGGGGGGGVNDAFK	Stripped Sequence	TRUE	0	ADYSTVPPPSSGSAGGGGGGGGGGGVNDAFK	8	2	FALSE	_[+42]ADYSTVPPPSSGSAGGGGGGGGGGGVNDAFK_	50.7158	FALSE	_[Acetyl (Protein N-term)]ADYSTVPPPSSGSAGGGGGGGGGGGVNDAFK_	_[Acetyl (Protein N-term)]ADYSTVPPPSSGSAGGGGGGGGGGGVNDAFK_	no group specified	LABEL_FREE	FALSE	NaN	1.15211e-14	1.65794e-05	52.2498	50.4654	52.3928	5.70398e-06	1.65794e-05	3.20793e-15	5.32574e-07	FALSE	NaN	3589.66	3589.66	TRUE	TRUE	-24.1264	3	_[+42]ADYSTVPPPSSGSAGGGGGGGGGGGVNDAFK_	_[Acetyl (Protein N-term)]ADYSTVPPPSSGSAGGGGGGGGGGGVNDAFK_	893.735	893.736	3589.66
Not Defined	A210305_bc_hela_200ng_100min_dia_standard_py3_1017	NA	A210305_bc_hela_200ng_100min_dia_standard_py3_1017.d	1	Q96AE4	Q96AE4	-148.208	-153.942	3.01704e-20	6.52137e-09	1.63597e-19	6.07155e-09	38	917.168	ADYSTVPPPSSGSAGGGGGGGGGGGVNDAFK	Stripped Sequence	TRUE	0	ADYSTVPPPSSGSAGGGGGGGGGGGVNDAFK	8	2	FALSE	_A[+42]DYSTVPPPSSGSAGGGGGGGGGGGVNDAFK_	49.2658	FALSE	_A[Acetyl (Protein N-term)]DYSTVPPPSSGSAGGGGGGGGGGGVNDAFK_	_A[Acetyl (Protein N-term)]DYSTVPPPSSGSAGGGGGGGGGGGVNDAFK_	no group specified	LABEL_FREE	FALSE	NaN	2.73044e-07	0.000116336	52.2148	50.2643	51.6164	9.79596e-05	0.000177542	2.72654e-10	0.000116336	FALSE	NaN	2547.59	2547.59	TRUE	TRUE	-32.69	3	_A[+42]DYSTVPPPSSGSAGGGGGGGGGGGVNDAFK_	_A[Acetyl (Protein N-term)]DYSTVPPPSSGSAGGGGGGGGGGGVNDAFK_	893.735	893.736	2547.59
Not Defined	A210305_bc_hela_200ng_100min_dia_standard_py3_1017	NA	A210305_bc_hela_200ng_100min_dia_standard_py3_1017.d	1	Q96AE4	Q96AE4	-148.208	-153.942	3.01704e-20	6.52137e-09	1.63597e-19	6.07155e-09	38	917.168	IQNDAGVR	Stripped Sequence	FALSE	0	IQNDAGVR	9	1	FALSE	_IQNDAGVR_	-36.4492	FALSE	_IQNDAGVR_	_IQNDAGVR_	no group specified	LABEL_FREE	FALSE	NaN	5.82153e-07	0.000122869	7.1202	-36.3884	7.10378	0.000190071	0.000420373	2.6971e-05	0.000122869	FALSE	NaN	4202.68	4202.68	TRUE	TRUE	-33.1816	2	_IQNDAGVR_	_IQNDAGVR_	436.733	436.732	4202.68
Not Defined	A210305_bc_hela_200ng_100min_dia_standard_py3_1017	NA	A210305_bc_hela_200ng_100min_dia_standard_py3_1017.d	1	Q96AE4	Q96AE4	-148.208	-153.942	3.01704e-20	6.52137e-09	1.63597e-19	6.07155e-09	38	917.168	LLDQIVEK	Stripped Sequence	TRUE	0	LLDQIVEK	10	1	FALSE	_LLDQIVEK_	25.4322	FALSE	_LLDQIVEK_	_LLDQIVEK_	no group specified	LABEL_FREE	FALSE	NaN	1.96737e-09	8.52688e-05	35.2616	25.8973	35.0618	2.94823e-05	8.52688e-05	5.89663e-07	2.58846e-06	FALSE	NaN	4260.57	4260.57	TRUE	TRUE	-29.8082	2	_LLDQIVEK_	_LLDQIVEK_	479.284	479.284	4260.57
Not Defined	A210305_bc_hela_200ng_100min_dia_standard_py3_1017	NA	A210305_bc_hela_200ng_100min_dia_standard_py3_1017.d	1	Q96AE4	Q96AE4	-148.208	-153.942	3.01704e-20	6.52137e-09	1.63597e-19	6.07155e-09	38	917.168	RLLDQIVEK	Stripped Sequence	TRUE	1	RLLDQIVEK	11	1	FALSE	_RLLDQIVEK_	17.5427	FALSE	_RLLDQIVEK_	_RLLDQIVEK_	no group specified	LABEL_FREE	FALSE	NaN	0.0112204	0.00102984	30.3855	17.1875	30.5461	0.000489737	0.00102984	1.14952e-08	0.00043936	FALSE	NaN	3098.17	3098.17	TRUE	TRUE	-41.8219	2	_RLLDQIVEK_	_RLLDQIVEK_	557.335	557.335	3098.17
Not Defined	A210305_bc_hela_200ng_100min_dia_standard_py3_1017	NA	A210305_bc_hela_200ng_100min_dia_standard_py3_1017.d	1	Q96AE4	Q96AE4	-148.208	-153.942	3.01704e-20	6.52137e-09	1.63597e-19	6.07155e-09	38	917.168	NPPPNADPNMK	Stripped Sequence	TRUE	0	NPPPNADPNMK	12	2	FALSE	_NPPPNADPNMK_	-22.9165	FALSE	_NPPPNADPNMK_	_NPPPNADPNMK_	no group specified	LABEL_FREE	FALSE	NaN	1.90395e-06	0.000141065	11.9221	-22.0875	11.6056	0.000477816	0.000649939	0.000141065	0.000642443	FALSE	NaN	1555.99	1555.99	TRUE	TRUE	-33.9867	2	_NPPPNADPNMK_	_NPPPNADPNMK_	597.782	597.782	1555.99
Not Defined	A210305_bc_hela_200ng_100min_dia_standard_py3_1017	NA	A210305_bc_hela_200ng_100min_dia_standard_py3_1017.d	1	Q96AE4	Q96AE4	-148.208	-153.942	3.01704e-20	6.52137e-09	1.63597e-19	6.07155e-09	38	917.168	NPPPNADPNMK	Stripped Sequence	TRUE	0	NPPPNADPNMK	12	2	FALSE	_NPPPNADPNM[+16]K_	-32.9821	FALSE	_NPPPNADPNM[Oxidation (M)]K_	_NPPPNADPNM[Oxidation (M)]K_	no group specified	LABEL_FREE	FALSE	NaN	0.0403549	0.00293895	7.64418	-32.8586	7.6038	0.00480292	0.00651407	0.00293895	0.00495575	FALSE	NaN	33.0423	33.0423	TRUE	TRUE	-48.4295	2	_NPPPNADPNM[+16]K_	_NPPPNADPNM[Oxidation (M)]K_	605.78	605.78	33.0423
Not Defined	A210305_bc_hela_200ng_100min_dia_standard_py3_1017	NA	A210305_bc_hela_200ng_100min_dia_standard_py3_1017.d	1	Q96AE4	Q96AE4	-148.208	-153.942	3.01704e-20	6.52137e-09	1.63597e-19	6.07155e-09	38	917.168	SISQQSGAR	Stripped Sequence	TRUE	0	SISQQSGAR	13	1	FALSE	_SISQQSGAR_	-49.8315	FALSE	_SISQQSGAR_	_SISQQSGAR_	no group specified	LABEL_FREE	FALSE	NaN	2.95287e-08	0.000102773	2.61727	-50.2017	2.69962	3.60892e-05	0.000102773	1.37086e-07	5.35755e-06	FALSE	NaN	4708.56	4708.56	TRUE	TRUE	-31.33	2	_SISQQSGAR_	_SISQQSGAR_	467.241	467.24	4708.56
Not Defined	A210305_bc_hela_200ng_100min_dia_standard_py3_1017	NA	A210305_bc_hela_200ng_100min_dia_standard_py3_1017.d	1	Q96AE4	Q96AE4	-148.208	-153.942	3.01704e-20	6.52137e-09	1.63597e-19	6.07155e-09	38	917.168	AWEEYYK	Stripped Sequence	FALSE	0	AWEEYYK	14	2	FALSE	_AWEEYYK_	13.7642	FALSE	_AWEEYYK_	_AWEEYYK_	no group specified	LABEL_FREE	FALSE	NaN	2.36628e-08	0.000101514	28.4925	13.7173	28.5201	3.54992e-05	0.000101514	3.32351e-07	4.65185e-06	FALSE	NaN	2488.64	2488.64	TRUE	TRUE	-31.2005	2	_AWEEYYK_	_AWEEYYK_	494.724	494.724	2488.64
Not Defined	A210305_bc_hela_200ng_100min_dia_standard_py3_1017	NA	A210305_bc_hela_200ng_100min_dia_standard_py3_1017.d	1	Q96AE4	Q96AE4	-148.208	-153.942	3.01704e-20	6.52137e-09	1.63597e-19	6.07155e-09	38	917.168	AWEEYYK	Stripped Sequence	FALSE	0	AWEEYYK	14	2	FALSE	_AWEEYYK_	13.7642	FALSE	_AWEEYYK_	_AWEEYYK_	no group specified	LABEL_FREE	FALSE	NaN	0.0369861	0.00277963	28.4736	13.6849	28.5201	0.00161624	0.00277963	0.000426918	0.00164217	FALSE	NaN	17.2756	17.2756	TRUE	TRUE	-48.0729	1	_AWEEYYK_	_AWEEYYK_	988.441	988.442	17.2756
Not Defined	A210305_bc_hela_200ng_100min_dia_standard_py3_1017	NA	A210305_bc_hela_200ng_100min_dia_standard_py3_1017.d	1	Q96AE4	Q96AE4	-148.208	-153.942	3.01704e-20	6.52137e-09	1.63597e-19	6.07155e-09	38	917.168	SVQAGNPGGPGPGGR	Stripped Sequence	TRUE	0	SVQAGNPGGPGPGGR	15	1	FALSE	_SVQAGNPGGPGPGGR_	-23.9812	FALSE	_SVQAGNPGGPGPGGR_	_SVQAGNPGGPGPGGR_	no group specified	LABEL_FREE	FALSE	NaN	7.76781e-05	0.000409713	11.3325	-23.6778	11.2292	0.000140058	0.000409713	1.54846e-10	1.04599e-05	FALSE	NaN	1177.29	1177.29	TRUE	TRUE	-36.8924	2	_SVQAGNPGGPGPGGR_	_SVQAGNPGGPGPGGR_	654.326	654.327	1177.29
Not Defined	A210305_bc_hela_200ng_100min_dia_standard_py3_1017	NA	A210305_bc_hela_200ng_100min_dia_standard_py3_1017.d	1	Q96AE4	Q96AE4	-148.208	-153.942	3.01704e-20	6.52137e-09	1.63597e-19	6.07155e-09	38	917.168	RPLEDGDQPDAK	Stripped Sequence	TRUE	1	RPLEDGDQPDAK	16	1	FALSE	_RPLEDGDQPDAK_	-29.1453	FALSE	_RPLEDGDQPDAK_	_RPLEDGDQPDAK_	no group specified	LABEL_FREE	FALSE	NaN	1.16914e-14	1.66226e-05	9.4501	-28.9621	9.3797	5.56027e-06	1.66226e-05	6.28012e-14	5.81523e-08	FALSE	NaN	1184.37	1184.37	TRUE	TRUE	-24.1325	2	_RPLEDGDQPDAK_	_RPLEDGDQPDAK_	670.826	670.826	1184.37
Not Defined	A210305_bc_hela_200ng_100min_dia_standard_py3_1017	NA	A210305_bc_hela_200ng_100min_dia_standard_py3_1017.d	1	Q96AE4	Q96AE4	-148.208	-153.942	3.01704e-20	6.52137e-09	1.63597e-19	6.07155e-09	38	917.168	SVMTEEYK	Stripped Sequence	TRUE	0	SVMTEEYK	17	2	FALSE	_SVMTEEYK_	-11.3529	FALSE	_SVMTEEYK_	_SVMTEEYK_	no group specified	LABEL_FREE	FALSE	NaN	8.13809e-05	0.000415782	16.1317	-11.4143	16.1555	0.000207071	0.000415782	2.38333e-09	0.000205429	FALSE	NaN	1183.97	1183.97	TRUE	TRUE	-36.9334	2	_SVMTEEYK_	_SVMTEEYK_	493.729	493.728	1183.97
Not Defined	A210305_bc_hela_200ng_100min_dia_standard_py3_1017	NA	A210305_bc_hela_200ng_100min_dia_standard_py3_1017.d	1	Q96AE4	Q96AE4	-148.208	-153.942	3.01704e-20	6.52137e-09	1.63597e-19	6.07155e-09	38	917.168	SVMTEEYK	Stripped Sequence	TRUE	0	SVMTEEYK	17	2	FALSE	_SVMTEEYK_	-11.3529	FALSE	_SVMTEEYK_	_SVMTEEYK_	no group specified	LABEL_FREE	FALSE	NaN	0.0288229	0.00236454	16.1327	-11.4116	16.1555	0.00368062	0.00598811	0.00236454	0.00268923	FALSE	NaN	3.91258	3.91258	TRUE	TRUE	-47.0538	1	_SVMTEEYK_	_SVMTEEYK_	986.45	986.451	3.91258
Not Defined	A210305_bc_hela_200ng_100min_dia_standard_py3_1017	NA	A210305_bc_hela_200ng_100min_dia_standard_py3_1017.d	1	Q96AE4	Q96AE4	-148.208	-153.942	3.01704e-20	6.52137e-09	1.63597e-19	6.07155e-09	38	917.168	IGGDAGTSLNSNDYGYGGQK	Stripped Sequence	TRUE	0	IGGDAGTSLNSNDYGYGGQK	18	1	FALSE	_IGGDAGTSLNSNDYGYGGQK_	21.6618	FALSE	_IGGDAGTSLNSNDYGYGGQK_	_IGGDAGTSLNSNDYGYGGQK_	no group specified	LABEL_FREE	FALSE	NaN	7.40599e-11	6.14657e-05	32.9956	21.5434	33.0696	0.000106447	0.000257876	1.3023e-11	6.14657e-05	FALSE	NaN	296.158	296.158	TRUE	TRUE	-28.114	2	_IGGDAGTSLNSNDYGYGGQK_	_IGGDAGTSLNSNDYGYGGQK_	987.445	987.446	296.158
Not Defined	A210305_bc_hela_200ng_100min_dia_standard_py3_1017	NA	A210305_bc_hela_200ng_100min_dia_standard_py3_1017.d	1	Q96AE4	Q96AE4	-148.208	-153.942	3.01704e-20	6.52137e-09	1.63597e-19	6.07155e-09	38	917.168	PAPGFHHGDGPGNAVQEIMIPASK	Stripped Sequence	TRUE	0	PAPGFHHGDGPGNAVQEIMIPASK	19	2	FALSE	_PAPGFHHGDGPGNAVQEIMIPASK_	40.9129	FALSE	_PAPGFHHGDGPGNAVQEIMIPASK_	_PAPGFHHGDGPGNAVQEIMIPASK_	no group specified	LABEL_FREE	FALSE	NaN	3.6904e-10	7.32431e-05	45.4303	40.9513	45.4064	2.45144e-05	7.32431e-05	1.72857e-22	2.99992e-07	FALSE	NaN	188.157	188.157	TRUE	TRUE	-28.926	4	_PAPGFHHGDGPGNAVQEIMIPASK_	_PAPGFHHGDGPGNAVQEIMIPASK_	607.552	607.552	188.157
Not Defined	A210305_bc_hela_200ng_100min_dia_standard_py3_1017	NA	A210305_bc_hela_200ng_100min_dia_standard_py3_1017.d	1	Q96AE4	Q96AE4	-148.208	-153.942	3.01704e-20	6.52137e-09	1.63597e-19	6.07155e-09	38	917.168	PAPGFHHGDGPGNAVQEIMIPASK	Stripped Sequence	TRUE	0	PAPGFHHGDGPGNAVQEIMIPASK	19	2	FALSE	_PAPGFHHGDGPGNAVQEIMIPASK_	40.9129	FALSE	_PAPGFHHGDGPGNAVQEIMIPASK_	_PAPGFHHGDGPGNAVQEIMIPASK_	no group specified	LABEL_FREE	FALSE	NaN	3.5507e-13	2.92887e-05	45.3853	40.8791	45.4064	6.12114e-05	0.000141031	1.33147e-05	2.92887e-05	FALSE	NaN	59.8076	59.8076	TRUE	TRUE	-25.6089	3	_PAPGFHHGDGPGNAVQEIMIPASK_	_PAPGFHHGDGPGNAVQEIMIPASK_	809.734	809.735	59.8076
Not Defined	A210305_bc_hela_200ng_100min_dia_standard_py3_1017	NA	A210305_bc_hela_200ng_100min_dia_standard_py3_1017.d	1	Q96AE4	Q96AE4	-148.208	-153.942	3.01704e-20	6.52137e-09	1.63597e-19	6.07155e-09	38	917.168	VPDGMVGFIIGR	Stripped Sequence	TRUE	0	VPDGMVGFIIGR	20	1	FALSE	_VPDGMVGFIIGR_	77.3643	FALSE	_VPDGMVGFIIGR_	_VPDGMVGFIIGR_	no group specified	LABEL_FREE	FALSE	NaN	4.49746e-07	0.000120417	70.7209	77.7076	70.5136	0.000159166	0.000283282	7.38006e-05	0.000120417	FALSE	NaN	5469.91	5469.91	TRUE	TRUE	-33.0122	2	_VPDGMVGFIIGR_	_VPDGMVGFIIGR_	630.842	630.843	5469.91
Not Defined	A210305_bc_hela_200ng_100min_dia_standard_py3_1017	NA	A210305_bc_hela_200ng_100min_dia_standard_py3_1017.d	1	Q96AE4	Q96AE4	-148.208	-153.942	3.01704e-20	6.52137e-09	1.63597e-19	6.07155e-09	38	917.168	MGQAVPAPTGAPPGGQPDYSAAWAEYYR	Stripped Sequence	TRUE	0	MGQAVPAPTGAPPGGQPDYSAAWAEYYR	21	2	FALSE	_MGQAVPAPTGAPPGGQPDYSAAWAEYYR_	73.2091	FALSE	_MGQAVPAPTGAPPGGQPDYSAAWAEYYR_	_MGQAVPAPTGAPPGGQPDYSAAWAEYYR_	no group specified	LABEL_FREE	FALSE	NaN	6.50805e-09	9.33894e-05	67.8209	72.9846	67.9709	3.11626e-05	9.33894e-05	1.89096e-09	9.64644e-08	FALSE	NaN	2686.62	2686.62	TRUE	TRUE	-30.4646	3	_MGQAVPAPTGAPPGGQPDYSAAWAEYYR_	_MGQAVPAPTGAPPGGQPDYSAAWAEYYR_	970.117	970.118	2686.62
Not Defined	A210305_bc_hela_200ng_100min_dia_standard_py3_1017	NA	A210305_bc_hela_200ng_100min_dia_standard_py3_1017.d	1	Q96AE4	Q96AE4	-148.208	-153.942	3.01704e-20	6.52137e-09	1.63597e-19	6.07155e-09	38	917.168	MGQAVPAPTGAPPGGQPDYSAAWAEYYR	Stripped Sequence	TRUE	0	MGQAVPAPTGAPPGGQPDYSAAWAEYYR	21	2	FALSE	_M[+16]GQAVPAPTGAPPGGQPDYSAAWAEYYR_	68.0923	FALSE	_M[Oxidation (M)]GQAVPAPTGAPPGGQPDYSAAWAEYYR_	_M[Oxidation (M)]GQAVPAPTGAPPGGQPDYSAAWAEYYR_	no group specified	LABEL_FREE	FALSE	NaN	7.65342e-08	0.000108335	65.4543	69.179	64.7353	0.0259568	0.0660303	0.000108335	0.0117317	FALSE	NaN	51.6525	51.6525	TRUE	TRUE	-31.8983	3	_M[+16]GQAVPAPTGAPPGGQPDYSAAWAEYYR_	_M[Oxidation (M)]GQAVPAPTGAPPGGQPDYSAAWAEYYR_	975.448	975.449	51.6525
Not Defined	A210305_bc_hela_200ng_100min_dia_standard_py3_1017	NA	A210305_bc_hela_200ng_100min_dia_standard_py3_1017.d	1	Q96AE4	Q96AE4	-148.208	-153.942	3.01704e-20	6.52137e-09	1.63597e-19	6.07155e-09	38	917.168	QQAAYYAQTSPQGMPQHPPAPQGQ	Stripped Sequence	TRUE	0	QQAAYYAQTSPQGMPQHPPAPQGQ	22	1	FALSE	_QQAAYYAQTSPQGMPQHPPAPQGQ_	29.5064	FALSE	_QQAAYYAQTSPQGMPQHPPAPQGQ_	_QQAAYYAQTSPQGMPQHPPAPQGQ_	no group specified	LABEL_FREE	FALSE	NaN	3.64891e-14	2.01675e-05	37.9685	29.9155	37.6753	6.72367e-06	2.01675e-05	4.39977e-18	3.51019e-09	FALSE	NaN	1300.61	1300.61	TRUE	TRUE	-24.6155	3	_QQAAYYAQTSPQGMPQHPPAPQGQ_	_QQAAYYAQTSPQGMPQHPPAPQGQ_	861.068	861.069	1300.61
Not Defined	A210305_bc_hela_200ng_100min_dia_standard_py3_1017	NA	A210305_bc_hela_200ng_100min_dia_standard_py3_1017.d	1	Q96AE4	Q96AE4	-148.208	-153.942	3.01704e-20	6.52137e-09	1.63597e-19	6.07155e-09	38	917.168	RPLEDGDQPDAKK	Stripped Sequence	TRUE	2	RPLEDGDQPDAKK	23	1	FALSE	_RPLEDGDQPDAKK_	-37.4916	FALSE	_RPLEDGDQPDAKK_	_RPLEDGDQPDAKK_	no group specified	LABEL_FREE	FALSE	NaN	7.96471e-20	2.05269e-06	6.65807	-38.0153	6.81785	0.121758	0.365272	1.84487e-09	2.05269e-06	FALSE	NaN	260.865	260.865	TRUE	TRUE	-19.5214	3	_RPLEDGDQPDAKK_	_RPLEDGDQPDAKK_	490.251	490.251	260.865
Not Defined	A210305_bc_hela_200ng_100min_dia_standard_py3_1017	NA	A210305_bc_hela_200ng_100min_dia_standard_py3_1017.d	1	Q96AE4	Q96AE4	-148.208	-153.942	3.01704e-20	6.52137e-09	1.63597e-19	6.07155e-09	38	917.168	CQHAAEIITDLLR	Stripped Sequence	TRUE	0	CQHAAEIITDLLR	24	1	FALSE	_C[+57]QHAAEIITDLLR_	63.5045	FALSE	_C[Carbamidomethyl (C)]QHAAEIITDLLR_	_C[Carbamidomethyl (C)]QHAAEIITDLLR_	no group specified	LABEL_FREE	FALSE	NaN	1.44586e-19	2.29979e-06	60.888	63.4445	60.9331	7.67135e-07	2.29979e-06	9.89018e-26	1.61466e-09	FALSE	NaN	207.445	207.445	TRUE	TRUE	-19.7366	3	_C[+57]QHAAEIITDLLR_	_C[Carbamidomethyl (C)]QHAAEIITDLLR_	513.936	513.936	207.445
Not Defined	A210305_bc_hela_200ng_100min_dia_standard_py3_1017	NA	A210305_bc_hela_200ng_100min_dia_standard_py3_1017.d	1	Q96AE4	Q96AE4	-148.208	-153.942	3.01704e-20	6.52137e-09	1.63597e-19	6.07155e-09	38	917.168	KIQNDAGVR	Stripped Sequence	FALSE	1	KIQNDAGVR	25	1	FALSE	_KIQNDAGVR_	-49.2122	FALSE	_KIQNDAGVR_	_KIQNDAGVR_	no group specified	LABEL_FREE	FALSE	NaN	5.25479e-08	0.000106042	3.07942	-48.4886	2.8691	0.10764	0.314338	0.000106042	0.00847538	FALSE	NaN	175.255	175.255	TRUE	TRUE	-31.6716	2	_KIQNDAGVR_	_KIQNDAGVR_	500.78	500.78	175.255
Not Defined	A210305_bc_hela_200ng_100min_dia_standard_py3_1017	NA	A210305_bc_hela_200ng_100min_dia_standard_py3_1017.d	1	Q96AE4	Q96AE4	-148.208	-153.942	3.01704e-20	6.52137e-09	1.63597e-19	6.07155e-09	38	917.168	GRPAPGFHHGDGPGNAVQEIMIPASK	Stripped Sequence	TRUE	1	GRPAPGFHHGDGPGNAVQEIMIPASK	26	3	FALSE	_GRPAPGFHHGDGPGNAVQEIMIPASK_	30.948	FALSE	_GRPAPGFHHGDGPGNAVQEIMIPASK_	_GRPAPGFHHGDGPGNAVQEIMIPASK_	no group specified	LABEL_FREE	FALSE	NaN	2.82589e-16	8.71942e-06	38.4992	30.774	38.605	2.93906e-06	8.71942e-06	2.99258e-20	9.77541e-08	FALSE	NaN	4236.83	4236.83	TRUE	TRUE	-22.6101	4	_GRPAPGFHHGDGPGNAVQEIMIPASK_	_GRPAPGFHHGDGPGNAVQEIMIPASK_	660.833	660.834	4236.83
Not Defined	A210305_bc_hela_200ng_100min_dia_standard_py3_1017	NA	A210305_bc_hela_200ng_100min_dia_standard_py3_1017.d	1	Q96AE4	Q96AE4	-148.208	-153.942	3.01704e-20	6.52137e-09	1.63597e-19	6.07155e-09	38	917.168	GRPAPGFHHGDGPGNAVQEIMIPASK	Stripped Sequence	TRUE	1	GRPAPGFHHGDGPGNAVQEIMIPASK	26	3	FALSE	_GRPAPGFHHGDGPGNAVQEIM[+16]IPASK_	24.5982	FALSE	_GRPAPGFHHGDGPGNAVQEIM[Oxidation (M)]IPASK_	_GRPAPGFHHGDGPGNAVQEIM[Oxidation (M)]IPASK_	no group specified	LABEL_FREE	FALSE	NaN	2.21422e-07	0.000114862	33.9831	23.111	34.8283	3.82902e-05	0.000114862	2.96496e-09	5.28559e-09	FALSE	NaN	97.7185	97.7185	TRUE	TRUE	-32.5568	4	_GRPAPGFHHGDGPGNAVQEIM[+16]IPASK_	_GRPAPGFHHGDGPGNAVQEIM[Oxidation (M)]IPASK_	664.832	664.832	97.7185
Not Defined	A210305_bc_hela_200ng_100min_dia_standard_py3_1017	NA	A210305_bc_hela_200ng_100min_dia_standard_py3_1017.d	1	Q96AE4	Q96AE4	-148.208	-153.942	3.01704e-20	6.52137e-09	1.63597e-19	6.07155e-09	38	917.168	GRPAPGFHHGDGPGNAVQEIMIPASK	Stripped Sequence	TRUE	1	GRPAPGFHHGDGPGNAVQEIMIPASK	26	3	FALSE	_GRPAPGFHHGDGPGNAVQEIMIPASK_	30.948	FALSE	_GRPAPGFHHGDGPGNAVQEIMIPASK_	_GRPAPGFHHGDGPGNAVQEIMIPASK_	no group specified	LABEL_FREE	FALSE	NaN	0.0109216	0.00102369	38.5596	30.8733	38.605	0.0149257	0.0436494	0.000103974	0.00102369	FALSE	NaN	55.4321	55.4321	TRUE	TRUE	-41.7724	5	_GRPAPGFHHGDGPGNAVQEIMIPASK_	_GRPAPGFHHGDGPGNAVQEIMIPASK_	528.868	528.867	55.4321
Not Defined	A210305_bc_hela_200ng_100min_dia_standard_py3_1017	NA	A210305_bc_hela_200ng_100min_dia_standard_py3_1017.d	1	Q96AE4	Q96AE4	-148.208	-153.942	3.01704e-20	6.52137e-09	1.63597e-19	6.07155e-09	38	917.168	VAPQNDSFGTQLPPMHQQQSR	Stripped Sequence	TRUE	0	VAPQNDSFGTQLPPMHQQQSR	27	1	FALSE	_VAPQNDSFGTQLPPMHQQQSR_	27.4973	FALSE	_VAPQNDSFGTQLPPMHQQQSR_	_VAPQNDSFGTQLPPMHQQQSR_	no group specified	LABEL_FREE	FALSE	NaN	1.74117e-08	9.96566e-05	36.205	27.6313	36.1179	5.87716e-05	9.96566e-05	1.02017e-07	7.65562e-05	FALSE	NaN	3443.35	3443.35	TRUE	TRUE	-31.0228	3	_VAPQNDSFGTQLPPMHQQQSR_	_VAPQNDSFGTQLPPMHQQQSR_	789.382	789.383	3443.35
Not Defined	A210305_bc_hela_200ng_100min_dia_standard_py3_1017	NA	A210305_bc_hela_200ng_100min_dia_standard_py3_1017.d	1	Q96AE7	Q96AE7	-149.277	-154.059	2.8849e-18	8.60238e-09	8.54674e-18	7.8236e-09	11	51.6977	LIQEEQILR	Stripped Sequence	TRUE	0	LIQEEQILR	1	1	TRUE	_LIQEEQILR_	29.7838	FALSE	_LIQEEQILR_	_LIQEEQILR_	no group specified	LABEL_FREE	FALSE	NaN	1.00045e-06	0.000129606	37.6151	29.4279	37.8797	0.000198466	0.000279712	0.000129606	0.00018608	FALSE	NaN	170.492	170.492	TRUE	TRUE	-33.5437	2	_LIQEEQILR_	_LIQEEQILR_	571.332	571.332	170.492
Not Defined	A210305_bc_hela_200ng_100min_dia_standard_py3_1017	NA	A210305_bc_hela_200ng_100min_dia_standard_py3_1017.d	1	Q96AE7	Q96AE7	-149.277	-154.059	2.8849e-18	8.60238e-09	8.54674e-18	7.8236e-09	11	51.6977	DQYPQQSLEQIGTR	Stripped Sequence	TRUE	0	DQYPQQSLEQIGTR	2	1	TRUE	_DQYPQQSLEQIGTR_	34.1317	FALSE	_DQYPQQSLEQIGTR_	_DQYPQQSLEQIGTR_	no group specified	LABEL_FREE	FALSE	NaN	6.54217e-17	6.78042e-06	40.808	34.0695	40.855	2.31783e-06	6.78042e-06	1.27912e-23	1.73067e-07	FALSE	NaN	156.272	156.272	TRUE	TRUE	-22.0334	2	_DQYPQQSLEQIGTR_	_DQYPQQSLEQIGTR_	831.908	831.909	156.272
Not Defined	A210305_bc_hela_200ng_100min_dia_standard_py3_1017	NA	A210305_bc_hela_200ng_100min_dia_standard_py3_1017.d	1	Q96AE7	Q96AE7	-149.277	-154.059	2.8849e-18	8.60238e-09	8.54674e-18	7.8236e-09	11	51.6977	IHIEENEDRDTGLEQR	Stripped Sequence	TRUE	1	IHIEENEDRDTGLEQR	3	1	TRUE	_IHIEENEDRDTGLEQR_	0.239659	FALSE	_IHIEENEDRDTGLEQR_	_IHIEENEDRDTGLEQR_	no group specified	LABEL_FREE	FALSE	NaN	1.10018e-19	2.18336e-06	21.0657	0.185363	21.0936	7.27994e-07	2.18336e-06	6.3584e-42	6.21743e-10	FALSE	NaN	161.426	161.426	TRUE	TRUE	-19.6378	3	_IHIEENEDRDTGLEQR_	_IHIEENEDRDTGLEQR_	651.98	651.981	161.426
Not Defined	A210305_bc_hela_200ng_100min_dia_standard_py3_1017	NA	A210305_bc_hela_200ng_100min_dia_standard_py3_1017.d	1	Q96AE7	Q96AE7	-149.277	-154.059	2.8849e-18	8.60238e-09	8.54674e-18	7.8236e-09	11	51.6977	NIIHETQMAK	Stripped Sequence	TRUE	0	NIIHETQMAK	4	1	FALSE	_NIIHETQMAK_	-16.397	FALSE	_NIIHETQMAK_	_NIIHETQMAK_	no group specified	LABEL_FREE	FALSE	NaN	0.0282025	0.00232971	14.0951	-16.2685	14.0433	0.00126522	0.00232971	0.000351949	0.00111401	FALSE	NaN	40.5501	40.5501	TRUE	TRUE	-46.963	2	_NIIHETQMAK_	_NIIHETQMAK_	592.808	592.808	40.5501
Not Defined	A210305_bc_hela_200ng_100min_dia_standard_py3_1017	NA	A210305_bc_hela_200ng_100min_dia_standard_py3_1017.d	1	Q96AE7	Q96AE7	-149.277	-154.059	2.8849e-18	8.60238e-09	8.54674e-18	7.8236e-09	11	51.6977	PGFEQAIK	Stripped Sequence	TRUE	0	PGFEQAIK	5	1	FALSE	_PGFEQAIK_	2.45264	FALSE	_PGFEQAIK_	_PGFEQAIK_	no group specified	LABEL_FREE	FALSE	NaN	2.82716e-07	0.000116554	22.4508	2.69316	22.324	0.000899006	0.00234036	0.000116554	0.000240104	FALSE	NaN	35.5216	35.5216	TRUE	TRUE	-32.7123	2	_PGFEQAIK_	_PGFEQAIK_	445.243	445.242	35.5216
Not Defined	A210305_bc_hela_200ng_100min_dia_standard_py3_1017	NA	A210305_bc_hela_200ng_100min_dia_standard_py3_1017.d	1	Q96AE7	Q96AE7	-149.277	-154.059	2.8849e-18	8.60238e-09	8.54674e-18	7.8236e-09	11	51.6977	IQQQVDSPMNLK	Stripped Sequence	TRUE	0	IQQQVDSPMNLK	6	1	FALSE	_IQQQVDSPMNLK_	20.143	FALSE	_IQQQVDSPMNLK_	_IQQQVDSPMNLK_	no group specified	LABEL_FREE	FALSE	NaN	1.30095e-11	4.95238e-05	31.6586	19.5714	32.0458	0.000953935	0.00249065	4.95238e-05	0.000321634	FALSE	NaN	32.6175	32.6175	TRUE	TRUE	-27.2679	2	_IQQQVDSPMNLK_	_IQQQVDSPMNLK_	700.864	700.864	32.6175
Not Defined	A210305_bc_hela_200ng_100min_dia_standard_py3_1017	NA	A210305_bc_hela_200ng_100min_dia_standard_py3_1017.d	1	Q96AE7	Q96AE7	-149.277	-154.059	2.8849e-18	8.60238e-09	8.54674e-18	7.8236e-09	11	51.6977	VPVGGELPTYFLPPENK	Stripped Sequence	TRUE	0	VPVGGELPTYFLPPENK	7	1	FALSE	_VPVGGELPTYFLPPENK_	80.4492	FALSE	_VPVGGELPTYFLPPENK_	_VPVGGELPTYFLPPENK_	no group specified	LABEL_FREE	FALSE	NaN	0.0203371	0.00176705	72.6855	80.1835	72.8735	0.119087	0.352011	0.00176705	0.00348247	FALSE	NaN	35.6554	35.6554	TRUE	TRUE	-45.335	2	_VPVGGELPTYFLPPENK_	_VPVGGELPTYFLPPENK_	928.993	928.994	35.6554
Not Defined	A210305_bc_hela_200ng_100min_dia_standard_py3_1017	NA	A210305_bc_hela_200ng_100min_dia_standard_py3_1017.d	1	Q96AE7	Q96AE7	-149.277	-154.059	2.8849e-18	8.60238e-09	8.54674e-18	7.8236e-09	11	51.6977	ALVWYESTLK	Stripped Sequence	TRUE	0	ALVWYESTLK	8	1	FALSE	_ALVWYESTLK_	52.8625	FALSE	_ALVWYESTLK_	_ALVWYESTLK_	no group specified	LABEL_FREE	FALSE	NaN	0.0946081	0.00604344	53.401	52.0872	53.8877	0.0748876	0.214812	0.00380718	0.00604344	FALSE	NaN	35.2434	35.2434	TRUE	TRUE	-53.216	2	_ALVWYESTLK_	_ALVWYESTLK_	605.329	605.329	35.2434
Not Defined	A210305_bc_hela_200ng_100min_dia_standard_py3_1017	NA	A210305_bc_hela_200ng_100min_dia_standard_py3_1017.d	1	Q96AE7	Q96AE7	-149.277	-154.059	2.8849e-18	8.60238e-09	8.54674e-18	7.8236e-09	11	51.6977	EDPIFTYLSK	Stripped Sequence	TRUE	0	EDPIFTYLSK	9	1	FALSE	_EDPIFTYLSK_	66.6091	FALSE	_EDPIFTYLSK_	_EDPIFTYLSK_	no group specified	LABEL_FREE	FALSE	NaN	0.0143432	0.00110476	64.0712	67.1928	63.7766	0.19608	0.360444	0.00110476	0.226691	FALSE	NaN	56.8701	56.8701	TRUE	TRUE	-42.3744	2	_EDPIFTYLSK_	_EDPIFTYLSK_	606.811	606.811	56.8701
Not Defined	A210305_bc_hela_200ng_100min_dia_standard_py3_1017	NA	A210305_bc_hela_200ng_100min_dia_standard_py3_1017.d	1	Q96AE7	Q96AE7	-149.277	-154.059	2.8849e-18	8.60238e-09	8.54674e-18	7.8236e-09	11	51.6977	ASLHYTGESQLTEVLQNLGK	Stripped Sequence	TRUE	0	ASLHYTGESQLTEVLQNLGK	10	1	FALSE	_ASLHYTGESQLTEVLQNLGK_	78.1869	FALSE	_ASLHYTGESQLTEVLQNLGK_	_ASLHYTGESQLTEVLQNLGK_	no group specified	LABEL_FREE	FALSE	NaN	0.0328698	0.00257803	71.0984	78.3363	71.0077	0.0359951	0.0819006	0.00257803	0.0235066	FALSE	NaN	7.19167	7.19167	TRUE	TRUE	-47.5933	3	_ASLHYTGESQLTEVLQNLGK_	_ASLHYTGESQLTEVLQNLGK_	730.046	730.047	7.19167
Not Defined	A210305_bc_hela_200ng_100min_dia_standard_py3_1017	NA	A210305_bc_hela_200ng_100min_dia_standard_py3_1017.d	1	Q96AE7	Q96AE7	-149.277	-154.059	2.8849e-18	8.60238e-09	8.54674e-18	7.8236e-09	11	51.6977	DVPLISLANILHNAK	Stripped Sequence	TRUE	0	DVPLISLANILHNAK	13	1	FALSE	_DVPLISLANILHNAK_	100.714	FALSE	_DVPLISLANILHNAK_	_DVPLISLANILHNAK_	no group specified	LABEL_FREE	FALSE	NaN	0.0600648	0.00386585	84.9381	99.8077	85.4001	0.00961309	0.0145402	0.00386585	0.0104332	FALSE	NaN	14.0485	14.0485	TRUE	TRUE	-50.1944	2	_DVPLISLANILHNAK_	_DVPLISLANILHNAK_	809.47	809.471	14.0485
Not Defined	A210305_bc_hela_200ng_100min_dia_standard_py3_1017	NA	A210305_bc_hela_200ng_100min_dia_standard_py3_1017.d	1	Q96AG3	Q96AG3	-162.744	-162.744	0.000630255	0.000251372	0.000254495	0.000117302	2	133.286	DEQGFGGAFPAR	Stripped Sequence	TRUE	0	DEQGFGGAFPAR	1	1	TRUE	_DEQGFGGAFPAR_	31.7563	FALSE	_DEQGFGGAFPAR_	_DEQGFGGAFPAR_	no group specified	LABEL_FREE	FALSE	NaN	9.09956e-05	0.000430774	39.4387	32.2206	39.1288	0.000146157	0.000430774	5.29776e-07	7.16635e-06	FALSE	NaN	180.406	180.406	TRUE	TRUE	-37.0319	2	_DEQGFGGAFPAR_	_DEQGFGGAFPAR_	626.291	626.291	180.406
Not Defined	A210305_bc_hela_200ng_100min_dia_standard_py3_1017	NA	A210305_bc_hela_200ng_100min_dia_standard_py3_1017.d	1	Q96AG3	Q96AG3	-162.744	-162.744	0.000630255	0.000251372	0.000254495	0.000117302	2	133.286	SFSTGSDLGHWVTTPPDIPGSR	Stripped Sequence	TRUE	0	SFSTGSDLGHWVTTPPDIPGSR	3	1	TRUE	_SFSTGSDLGHWVTTPPDIPGSR_	68.4362	FALSE	_SFSTGSDLGHWVTTPPDIPGSR_	_SFSTGSDLGHWVTTPPDIPGSR_	no group specified	LABEL_FREE	FALSE	NaN	1.12644e-10	6.45455e-05	65.8681	69.8743	64.9589	0.0187541	0.0561962	1.40448e-06	6.45455e-05	FALSE	NaN	46.849	46.849	TRUE	TRUE	-28.323	3	_SFSTGSDLGHWVTTPPDIPGSR_	_SFSTGSDLGHWVTTPPDIPGSR_	772.041	772.043	46.849
Not Defined	A210305_bc_hela_200ng_100min_dia_standard_py3_1017	NA	A210305_bc_hela_200ng_100min_dia_standard_py3_1017.d	1	Q96AG4	Q96AG4	-152.211	-152.211	1.67632e-13	6.37267e-11	1.66002e-13	9.32467e-11	15	2078.24	LQQLPADFGR	Stripped Sequence	TRUE	0	LQQLPADFGR	1	1	TRUE	_LQQLPADFGR_	30.0742	FALSE	_LQQLPADFGR_	_LQQLPADFGR_	no group specified	LABEL_FREE	FALSE	NaN	0.00301265	0.000849974	38.1558	30.2119	38.0714	0.000481373	0.000849974	0.000106776	0.000487367	FALSE	NaN	15548.5	15548.5	TRUE	TRUE	-40.1755	2	_LQQLPADFGR_	_LQQLPADFGR_	572.809	572.809	15548.5
Not Defined	A210305_bc_hela_200ng_100min_dia_standard_py3_1017	NA	A210305_bc_hela_200ng_100min_dia_standard_py3_1017.d	1	Q96AG4	Q96AG4	-152.211	-152.211	1.67632e-13	6.37267e-11	1.66002e-13	9.32467e-11	15	2078.24	LVTLPVSFAQLK	Stripped Sequence	TRUE	0	LVTLPVSFAQLK	2	1	TRUE	_LVTLPVSFAQLK_	83.268	FALSE	_LVTLPVSFAQLK_	_LVTLPVSFAQLK_	no group specified	LABEL_FREE	FALSE	NaN	1.70848e-17	5.38092e-06	74.1772	83.3952	74.0895	1.81371e-06	5.38092e-06	6.39808e-10	5.95755e-08	FALSE	NaN	13428.7	13428.7	TRUE	TRUE	-21.514	2	_LVTLPVSFAQLK_	_LVTLPVSFAQLK_	658.403	658.404	13428.7
Not Defined	A210305_bc_hela_200ng_100min_dia_standard_py3_1017	NA	A210305_bc_hela_200ng_100min_dia_standard_py3_1017.d	1	Q96AG4	Q96AG4	-152.211	-152.211	1.67632e-13	6.37267e-11	1.66002e-13	9.32467e-11	15	2078.24	LTTLPSDFCGLTHLVK	Stripped Sequence	TRUE	0	LTTLPSDFCGLTHLVK	3	2	TRUE	_LTTLPSDFC[+57]GLTHLVK_	75.3838	FALSE	_LTTLPSDFC[Carbamidomethyl (C)]GLTHLVK_	_LTTLPSDFC[Carbamidomethyl (C)]GLTHLVK_	no group specified	LABEL_FREE	FALSE	NaN	0.00375994	0.000872569	69.172	75.1931	69.2794	0.000348495	0.000872569	9.29832e-09	0.000172906	FALSE	NaN	5575.17	5575.17	TRUE	TRUE	-40.3971	3	_LTTLPSDFC[+57]GLTHLVK_	_LTTLPSDFC[Carbamidomethyl (C)]GLTHLVK_	601.322	601.323	5575.17
Not Defined	A210305_bc_hela_200ng_100min_dia_standard_py3_1017	NA	A210305_bc_hela_200ng_100min_dia_standard_py3_1017.d	1	Q96AG4	Q96AG4	-152.211	-152.211	1.67632e-13	6.37267e-11	1.66002e-13	9.32467e-11	15	2078.24	LTTLPSDFCGLTHLVK	Stripped Sequence	TRUE	0	LTTLPSDFCGLTHLVK	3	2	TRUE	_LTTLPSDFC[+57]GLTHLVK_	75.3838	FALSE	_LTTLPSDFC[Carbamidomethyl (C)]GLTHLVK_	_LTTLPSDFC[Carbamidomethyl (C)]GLTHLVK_	no group specified	LABEL_FREE	FALSE	NaN	2.09142e-17	5.56708e-06	69.1791	75.2056	69.2794	1.86118e-06	5.56708e-06	3.35266e-14	1.64702e-08	FALSE	NaN	2663.97	2663.97	TRUE	TRUE	-21.5917	2	_LTTLPSDFC[+57]GLTHLVK_	_LTTLPSDFC[Carbamidomethyl (C)]GLTHLVK_	901.479	901.481	2663.97
Not Defined	A210305_bc_hela_200ng_100min_dia_standard_py3_1017	NA	A210305_bc_hela_200ng_100min_dia_standard_py3_1017.d	1	Q96AG4	Q96AG4	-152.211	-152.211	1.67632e-13	6.37267e-11	1.66002e-13	9.32467e-11	15	2078.24	DNPLDPVLAK	Stripped Sequence	TRUE	0	DNPLDPVLAK	4	1	FALSE	_DNPLDPVLAK_	43.2287	FALSE	_DNPLDPVLAK_	_DNPLDPVLAK_	no group specified	LABEL_FREE	FALSE	NaN	7.08291e-06	0.000187065	46.9862	43.168	47.0389	0.000458592	0.000721879	0.000187065	0.000466831	FALSE	NaN	7449.47	7449.47	TRUE	TRUE	-34.94	2	_DNPLDPVLAK_	_DNPLDPVLAK_	541.298	541.298	7449.47
Not Defined	A210305_bc_hela_200ng_100min_dia_standard_py3_1017	NA	A210305_bc_hela_200ng_100min_dia_standard_py3_1017.d	1	Q96AG4	Q96AG4	-152.211	-152.211	1.67632e-13	6.37267e-11	1.66002e-13	9.32467e-11	15	2078.24	VAGDCLDEK	Stripped Sequence	TRUE	0	VAGDCLDEK	5	1	FALSE	_VAGDC[+57]LDEK_	-21.3486	FALSE	_VAGDC[Carbamidomethyl (C)]LDEK_	_VAGDC[Carbamidomethyl (C)]LDEK_	no group specified	LABEL_FREE	FALSE	NaN	5.58963e-12	4.41529e-05	12.1621	-21.4525	12.2024	1.47461e-05	4.41529e-05	4.49787e-11	8.53879e-08	FALSE	NaN	7122.16	7122.16	TRUE	TRUE	-26.8681	2	_VAGDC[+57]LDEK_	_VAGDC[Carbamidomethyl (C)]LDEK_	503.729	503.729	7122.16
Not Defined	A210305_bc_hela_200ng_100min_dia_standard_py3_1017	NA	A210305_bc_hela_200ng_100min_dia_standard_py3_1017.d	1	Q96AG4	Q96AG4	-152.211	-152.211	1.67632e-13	6.37267e-11	1.66002e-13	9.32467e-11	15	2078.24	LVNLQHLDLLNNK	Stripped Sequence	TRUE	0	LVNLQHLDLLNNK	6	2	FALSE	_LVNLQHLDLLNNK_	56.4643	FALSE	_LVNLQHLDLLNNK_	_LVNLQHLDLLNNK_	no group specified	LABEL_FREE	FALSE	NaN	6.525e-13	3.21594e-05	55.9916	56.3136	56.0549	1.07568e-05	3.21594e-05	5.62854e-10	1.10472e-07	FALSE	NaN	5757.06	5757.06	TRUE	TRUE	-25.8813	3	_LVNLQHLDLLNNK_	_LVNLQHLDLLNNK_	511.963	511.963	5757.06
Not Defined	A210305_bc_hela_200ng_100min_dia_standard_py3_1017	NA	A210305_bc_hela_200ng_100min_dia_standard_py3_1017.d	1	Q96AG4	Q96AG4	-152.211	-152.211	1.67632e-13	6.37267e-11	1.66002e-13	9.32467e-11	15	2078.24	LVNLQHLDLLNNK	Stripped Sequence	TRUE	0	LVNLQHLDLLNNK	6	2	FALSE	_LVNLQHLDLLNNK_	56.4643	FALSE	_LVNLQHLDLLNNK_	_LVNLQHLDLLNNK_	no group specified	LABEL_FREE	FALSE	NaN	3.55486e-09	8.94064e-05	56.0001	56.3334	56.0549	0.000166179	0.000409128	2.53198e-09	8.94064e-05	FALSE	NaN	465.067	465.067	TRUE	TRUE	-30.1299	2	_LVNLQHLDLLNNK_	_LVNLQHLDLLNNK_	767.441	767.442	465.067
Not Defined	A210305_bc_hela_200ng_100min_dia_standard_py3_1017	NA	A210305_bc_hela_200ng_100min_dia_standard_py3_1017.d	1	Q96AG4	Q96AG4	-152.211	-152.211	1.67632e-13	6.37267e-11	1.66002e-13	9.32467e-11	15	2078.24	AVQADQER	Stripped Sequence	TRUE	0	AVQADQER	7	1	FALSE	_AVQADQER_	-52.1825	FALSE	_AVQADQER_	_AVQADQER_	no group specified	LABEL_FREE	FALSE	NaN	1.78596e-05	0.000248839	2.12464	-52.3762	2.16859	0.000228515	0.000428968	7.7388e-06	0.000248839	FALSE	NaN	3742.56	3742.56	TRUE	TRUE	-35.6578	2	_AVQADQER_	_AVQADQER_	458.728	458.727	3742.56
Not Defined	A210305_bc_hela_200ng_100min_dia_standard_py3_1017	NA	A210305_bc_hela_200ng_100min_dia_standard_py3_1017.d	1	Q96AG4	Q96AG4	-152.211	-152.211	1.67632e-13	6.37267e-11	1.66002e-13	9.32467e-11	15	2078.24	VTELQQQPLCTSVNTIYDNAVQGLR	Stripped Sequence	TRUE	0	VTELQQQPLCTSVNTIYDNAVQGLR	8	1	FALSE	_VTELQQQPLC[+57]TSVNTIYDNAVQGLR_	93.641	FALSE	_VTELQQQPLC[Carbamidomethyl (C)]TSVNTIYDNAVQGLR_	_VTELQQQPLC[Carbamidomethyl (C)]TSVNTIYDNAVQGLR_	no group specified	LABEL_FREE	FALSE	NaN	1.55791e-15	1.17179e-05	80.7412	94.0868	80.5416	3.91279e-06	1.17179e-05	5.6568e-11	2.03803e-08	FALSE	NaN	117.569	117.569	TRUE	TRUE	-23.2979	3	_VTELQQQPLC[+57]TSVNTIYDNAVQGLR_	_VTELQQQPLC[Carbamidomethyl (C)]TSVNTIYDNAVQGLR_	949.815	949.816	117.569
Not Defined	A210305_bc_hela_200ng_100min_dia_standard_py3_1017	NA	A210305_bc_hela_200ng_100min_dia_standard_py3_1017.d	1	Q96AG4	Q96AG4	-152.211	-152.211	1.67632e-13	6.37267e-11	1.66002e-13	9.32467e-11	15	2078.24	ATILDLSCNK	Stripped Sequence	TRUE	0	ATILDLSCNK	9	1	FALSE	_ATILDLSC[+57]NK_	29.9318	FALSE	_ATILDLSC[Carbamidomethyl (C)]NK_	_ATILDLSC[Carbamidomethyl (C)]NK_	no group specified	LABEL_FREE	FALSE	NaN	0.000363989	0.000619739	38.0857	30.0964	37.9791	0.000392267	0.000619739	2.43361e-06	0.000554628	FALSE	NaN	11478	11478	TRUE	TRUE	-38.2754	2	_ATILDLSC[+57]NK_	_ATILDLSC[Carbamidomethyl (C)]NK_	567.795	567.795	11478
Not Defined	A210305_bc_hela_200ng_100min_dia_standard_py3_1017	NA	A210305_bc_hela_200ng_100min_dia_standard_py3_1017.d	1	Q96AG4	Q96AG4	-152.211	-152.211	1.67632e-13	6.37267e-11	1.66002e-13	9.32467e-11	15	2078.24	LDGNELDLSLSDLNEVPVK	Stripped Sequence	TRUE	0	LDGNELDLSLSDLNEVPVK	10	2	FALSE	_LDGNELDLSLSDLNEVPVK_	94.6939	FALSE	_LDGNELDLSLSDLNEVPVK_	_LDGNELDLSLSDLNEVPVK_	no group specified	LABEL_FREE	FALSE	NaN	3.04728e-16	8.82929e-06	80.8943	94.4397	81.0046	2.95144e-06	8.82929e-06	2.82371e-10	2.47534e-08	FALSE	NaN	1451.18	1451.18	TRUE	TRUE	-22.6401	2	_LDGNELDLSLSDLNEVPVK_	_LDGNELDLSLSDLNEVPVK_	1035.53	1035.53	1451.18
Not Defined	A210305_bc_hela_200ng_100min_dia_standard_py3_1017	NA	A210305_bc_hela_200ng_100min_dia_standard_py3_1017.d	1	Q96AG4	Q96AG4	-152.211	-152.211	1.67632e-13	6.37267e-11	1.66002e-13	9.32467e-11	15	2078.24	LDGNELDLSLSDLNEVPVK	Stripped Sequence	TRUE	0	LDGNELDLSLSDLNEVPVK	10	2	FALSE	_LDGNELDLSLSDLNEVPVK_	94.6939	FALSE	_LDGNELDLSLSDLNEVPVK_	_LDGNELDLSLSDLNEVPVK_	no group specified	LABEL_FREE	FALSE	NaN	1.61645e-19	2.34833e-06	80.8929	94.4364	81.0046	0.00442089	0.0132603	6.20792e-10	2.34833e-06	FALSE	NaN	44.1637	44.1637	TRUE	TRUE	-19.777	3	_LDGNELDLSLSDLNEVPVK_	_LDGNELDLSLSDLNEVPVK_	690.692	690.692	44.1637
Not Defined	A210305_bc_hela_200ng_100min_dia_standard_py3_1017	NA	A210305_bc_hela_200ng_100min_dia_standard_py3_1017.d	1	Q96AG4	Q96AG4	-152.211	-152.211	1.67632e-13	6.37267e-11	1.66002e-13	9.32467e-11	15	2078.24	HEILQWVLQTDSQQ	Stripped Sequence	TRUE	0	HEILQWVLQTDSQQ	11	1	FALSE	_HEILQWVLQTDSQQ_	77.9266	FALSE	_HEILQWVLQTDSQQ_	_HEILQWVLQTDSQQ_	no group specified	LABEL_FREE	FALSE	NaN	5.68792e-22	7.55516e-07	70.8778	77.972	70.8509	2.51839e-07	7.55516e-07	2.79984e-21	3.32583e-14	FALSE	NaN	504.8	504.8	TRUE	TRUE	-17.7905	2	_HEILQWVLQTDSQQ_	_HEILQWVLQTDSQQ_	862.934	862.935	504.8
Not Defined	A210305_bc_hela_200ng_100min_dia_standard_py3_1017	NA	A210305_bc_hela_200ng_100min_dia_standard_py3_1017.d	1	Q96AG4	Q96AG4	-152.211	-152.211	1.67632e-13	6.37267e-11	1.66002e-13	9.32467e-11	15	2078.24	DKLDGNELDLSLSDLNEVPVK	Stripped Sequence	TRUE	1	DKLDGNELDLSLSDLNEVPVK	12	1	FALSE	_DKLDGNELDLSLSDLNEVPVK_	86.4334	FALSE	_DKLDGNELDLSLSDLNEVPVK_	_DKLDGNELDLSLSDLNEVPVK_	no group specified	LABEL_FREE	FALSE	NaN	2.45717e-13	2.76351e-05	76.0968	86.4389	76.0937	9.21395e-06	2.76351e-05	5.6461e-17	6.73581e-09	FALSE	NaN	381.308	381.308	TRUE	TRUE	-25.4455	3	_DKLDGNELDLSLSDLNEVPVK_	_DKLDGNELDLSLSDLNEVPVK_	771.732	771.733	381.308
Not Defined	A210305_bc_hela_200ng_100min_dia_standard_py3_1017	NA	A210305_bc_hela_200ng_100min_dia_standard_py3_1017.d	1	Q96AJ9	Q96AJ9	-159.054	-159.054	1.4785e-05	2.64475e-05	6.55935e-06	1.38783e-05	7	104.284	AHLLDNTER	Stripped Sequence	TRUE	0	AHLLDNTER	1	1	TRUE	_AHLLDNTER_	-25.4538	FALSE	_AHLLDNTER_	_AHLLDNTER_	no group specified	LABEL_FREE	FALSE	NaN	3.80511e-14	2.02959e-05	10.7421	-25.3987	10.7235	6.80122e-06	2.02959e-05	1.68158e-15	1.07768e-07	FALSE	NaN	442.792	442.792	TRUE	TRUE	-24.6335	2	_AHLLDNTER_	_AHLLDNTER_	534.775	534.775	442.792
Not Defined	A210305_bc_hela_200ng_100min_dia_standard_py3_1017	NA	A210305_bc_hela_200ng_100min_dia_standard_py3_1017.d	1	Q96AJ9	Q96AJ9	-159.054	-159.054	1.4785e-05	2.64475e-05	6.55935e-06	1.38783e-05	7	104.284	NELLGDDGNSSENQR	Stripped Sequence	TRUE	0	NELLGDDGNSSENQR	2	1	TRUE	_NELLGDDGNSSENQR_	-2.00953	FALSE	_NELLGDDGNSSENQR_	_NELLGDDGNSSENQR_	no group specified	LABEL_FREE	FALSE	NaN	2.06123e-09	8.55523e-05	20.1209	-2.05943	20.14	3.02467e-05	8.55523e-05	1.95485e-12	5.18766e-06	FALSE	NaN	218.888	218.888	TRUE	TRUE	-29.8333	2	_NELLGDDGNSSENQR_	_NELLGDDGNSSENQR_	824.364	824.365	218.888
Not Defined	A210305_bc_hela_200ng_100min_dia_standard_py3_1017	NA	A210305_bc_hela_200ng_100min_dia_standard_py3_1017.d	1	Q96AJ9	Q96AJ9	-159.054	-159.054	1.4785e-05	2.64475e-05	6.55935e-06	1.38783e-05	7	104.284	ILTGMLR	Stripped Sequence	TRUE	0	ILTGMLR	3	1	TRUE	_ILTGMLR_	22.1682	FALSE	_ILTGMLR_	_ILTGMLR_	no group specified	LABEL_FREE	FALSE	NaN	0.0740157	0.00462918	33.4088	21.9213	33.5157	0.0016572	0.00462918	8.0337e-09	0.000342405	FALSE	NaN	112.991	112.991	TRUE	TRUE	-51.3551	2	_ILTGMLR_	_ILTGMLR_	402.244	402.243	112.991
Not Defined	A210305_bc_hela_200ng_100min_dia_standard_py3_1017	NA	A210305_bc_hela_200ng_100min_dia_standard_py3_1017.d	1	Q96AJ9	Q96AJ9	-159.054	-159.054	1.4785e-05	2.64475e-05	6.55935e-06	1.38783e-05	7	104.284	IAYSDEVR	Stripped Sequence	TRUE	0	IAYSDEVR	4	1	FALSE	_IAYSDEVR_	-4.11184	FALSE	_IAYSDEVR_	_IAYSDEVR_	no group specified	LABEL_FREE	FALSE	NaN	1.97975e-09	8.53008e-05	19.1297	-4.27164	19.1958	0.00288854	0.00762613	8.53008e-05	0.000954186	FALSE	NaN	161.416	161.416	TRUE	TRUE	-29.8116	2	_IAYSDEVR_	_IAYSDEVR_	476.74	476.74	161.416
Not Defined	A210305_bc_hela_200ng_100min_dia_standard_py3_1017	NA	A210305_bc_hela_200ng_100min_dia_standard_py3_1017.d	1	Q96AJ9	Q96AJ9	-159.054	-159.054	1.4785e-05	2.64475e-05	6.55935e-06	1.38783e-05	7	104.284	LRETDANLGK	Stripped Sequence	TRUE	1	LRETDANLGK	5	1	FALSE	_LRETDANLGK_	-26.0769	FALSE	_LRETDANLGK_	_LRETDANLGK_	no group specified	LABEL_FREE	FALSE	NaN	8.08019e-12	4.64378e-05	10.4134	-26.3638	10.5128	7.02537e-05	0.000164271	5.25701e-08	4.64378e-05	FALSE	NaN	38.5176	38.5176	TRUE	TRUE	-27.0416	2	_LRETDANLGK_	_LRETDANLGK_	558.804	558.804	38.5176
Not Defined	A210305_bc_hela_200ng_100min_dia_standard_py3_1017	NA	A210305_bc_hela_200ng_100min_dia_standard_py3_1017.d	1	Q96AJ9	Q96AJ9	-159.054	-159.054	1.4785e-05	2.64475e-05	6.55935e-06	1.38783e-05	7	104.284	SSDFEGYEQDFAVLTAEITSK	Stripped Sequence	TRUE	0	SSDFEGYEQDFAVLTAEITSK	6	1	FALSE	_S[+42]SDFEGYEQDFAVLTAEITSK_	148.388	FALSE	_S[Acetyl (Protein N-term)]SDFEGYEQDFAVLTAEITSK_	_S[Acetyl (Protein N-term)]SDFEGYEQDFAVLTAEITSK_	no group specified	LABEL_FREE	FALSE	NaN	0.000882578	0.000724581	100.656	160.204	99.2279	0.0936229	0.279489	0.000655353	0.000724581	FALSE	NaN	28.6325	28.6325	TRUE	TRUE	-39.0587	2	_S[+42]SDFEGYEQDFAVLTAEITSK_	_S[Acetyl (Protein N-term)]SDFEGYEQDFAVLTAEITSK_	1190.05	1190.05	28.6325
Not Defined	A210305_bc_hela_200ng_100min_dia_standard_py3_1017	NA	A210305_bc_hela_200ng_100min_dia_standard_py3_1017.d	1	Q96AJ9	Q96AJ9	-159.054	-159.054	1.4785e-05	2.64475e-05	6.55935e-06	1.38783e-05	7	104.284	ELLEQMDLEVR	Stripped Sequence	TRUE	0	ELLEQMDLEVR	7	1	FALSE	_ELLEQMDLEVR_	63.5219	FALSE	_ELLEQMDLEVR_	_ELLEQMDLEVR_	no group specified	LABEL_FREE	FALSE	NaN	0.0119376	0.00104512	60.8912	63.4496	60.9468	0.0159273	0.0467364	3.12089e-07	0.00104512	FALSE	NaN	42.1611	42.1611	TRUE	TRUE	-41.942	2	_ELLEQMDLEVR_	_ELLEQMDLEVR_	687.85	687.85	42.1611
Not Defined	A210305_bc_hela_200ng_100min_dia_standard_py3_1017	NA	A210305_bc_hela_200ng_100min_dia_standard_py3_1017.d	1	Q96AP0	Q96AP0	-166.406	-172.704	0.00175187	0.00704001	0.0006748	0.00289305	2	86.6497	FSLLPTEQPR	Stripped Sequence	TRUE	0	FSLLPTEQPR	1	1	TRUE	_FSLLPTEQPR_	48.206	FALSE	_FSLLPTEQPR_	_FSLLPTEQPR_	no group specified	LABEL_FREE	FALSE	NaN	0.00120778	0.000757816	49.9512	46.9939	50.8007	0.011425	0.0269551	0.000757816	0.00656193	FALSE	NaN	121.29	121.29	TRUE	TRUE	-39.3352	2	_FSLLPTEQPR_	_FSLLPTEQPR_	594.325	594.325	121.29
Not Defined	A210305_bc_hela_200ng_100min_dia_standard_py3_1017	NA	A210305_bc_hela_200ng_100min_dia_standard_py3_1017.d	1	Q96AP0	Q96AP0	-166.406	-172.704	0.00175187	0.00704001	0.0006748	0.00289305	2	86.6497	ELILGSETPSSPR	Stripped Sequence	TRUE	0	ELILGSETPSSPR	2	1	TRUE	_ELILGSETPSSPR_	30.7721	FALSE	_ELILGSETPSSPR_	_ELILGSETPSSPR_	no group specified	LABEL_FREE	FALSE	NaN	0.000367236	0.000620889	38.3458	30.5268	38.4981	0.105321	0.315341	8.60933e-09	0.000620889	FALSE	NaN	40.3637	40.3637	TRUE	TRUE	-38.2833	2	_ELILGSETPSSPR_	_ELILGSETPSSPR_	693.367	693.368	40.3637
Not Defined	A210305_bc_hela_200ng_100min_dia_standard_py3_1017	NA	A210305_bc_hela_200ng_100min_dia_standard_py3_1017.d	1	Q96AQ6	Q96AQ6	-150.553	-150.553	4.50639e-16	3.05497e-13	7.43242e-16	7.93256e-13	18	126.735	GALQQGEAFQR	Stripped Sequence	TRUE	0	GALQQGEAFQR	1	1	TRUE	_GALQQGEAFQR_	1.28446	FALSE	_GALQQGEAFQR_	_GALQQGEAFQR_	no group specified	LABEL_FREE	FALSE	NaN	5.72519e-06	0.000176744	21.6279	1.22484	21.6604	6.16413e-05	0.000176744	3.22205e-06	4.95756e-06	FALSE	NaN	453.893	453.893	TRUE	TRUE	-34.7806	2	_GALQQGEAFQR_	_GALQQGEAFQR_	602.807	602.807	453.893
Not Defined	A210305_bc_hela_200ng_100min_dia_standard_py3_1017	NA	A210305_bc_hela_200ng_100min_dia_standard_py3_1017.d	1	Q96AQ6	Q96AQ6	-150.553	-150.553	4.50639e-16	3.05497e-13	7.43242e-16	7.93256e-13	18	126.735	LQGLEADCVR	Stripped Sequence	TRUE	0	LQGLEADCVR	2	1	TRUE	_LQGLEADC[+57]VR_	11.1025	FALSE	_LQGLEADC[Carbamidomethyl (C)]VR_	_LQGLEADC[Carbamidomethyl (C)]VR_	no group specified	LABEL_FREE	FALSE	NaN	7.0554e-09	9.38843e-05	27.0075	11.1022	27.0078	5.26152e-05	9.38843e-05	2.41714e-20	6.39612e-05	FALSE	NaN	466.781	466.781	TRUE	TRUE	-30.5098	2	_LQGLEADC[+57]VR_	_LQGLEADC[Carbamidomethyl (C)]VR_	580.79	580.79	466.781
Not Defined	A210305_bc_hela_200ng_100min_dia_standard_py3_1017	NA	A210305_bc_hela_200ng_100min_dia_standard_py3_1017.d	1	Q96AQ6	Q96AQ6	-150.553	-150.553	4.50639e-16	3.05497e-13	7.43242e-16	7.93256e-13	18	126.735	ALESELQQLR	Stripped Sequence	TRUE	0	ALESELQQLR	3	1	TRUE	_ALESELQQLR_	34.6977	FALSE	_ALESELQQLR_	_ALESELQQLR_	no group specified	LABEL_FREE	FALSE	NaN	4.42617e-14	2.08312e-05	41.3018	34.827	41.2206	7.9062e-06	2.08312e-05	1.49501e-11	2.88734e-06	FALSE	NaN	387.931	387.931	TRUE	TRUE	-24.6984	2	_ALESELQQLR_	_ALESELQQLR_	593.825	593.825	387.931
Not Defined	A210305_bc_hela_200ng_100min_dia_standard_py3_1017	NA	A210305_bc_hela_200ng_100min_dia_standard_py3_1017.d	1	Q96AQ6	Q96AQ6	-150.553	-150.553	4.50639e-16	3.05497e-13	7.43242e-16	7.93256e-13	18	126.735	LLGSVQQDLER	Stripped Sequence	TRUE	0	LLGSVQQDLER	4	1	FALSE	_LLGSVQQDLER_	31.0492	FALSE	_LLGSVQQDLER_	_LLGSVQQDLER_	no group specified	LABEL_FREE	FALSE	NaN	1.81389e-12	3.75491e-05	38.6827	31.0759	38.6665	1.25167e-05	3.75491e-05	1.61601e-15	1.06256e-09	FALSE	NaN	274.931	274.931	TRUE	TRUE	-26.346	2	_LLGSVQQDLER_	_LLGSVQQDLER_	629.344	629.344	274.931
Not Defined	A210305_bc_hela_200ng_100min_dia_standard_py3_1017	NA	A210305_bc_hela_200ng_100min_dia_standard_py3_1017.d	1	Q96AQ6	Q96AQ6	-150.553	-150.553	4.50639e-16	3.05497e-13	7.43242e-16	7.93256e-13	18	126.735	LLQAQLQAQK	Stripped Sequence	TRUE	0	LLQAQLQAQK	5	1	FALSE	_LLQAQLQAQK_	4.08385	FALSE	_LLQAQLQAQK_	_LLQAQLQAQK_	no group specified	LABEL_FREE	FALSE	NaN	2.47328e-08	0.000101768	23.491	4.57325	23.2011	0.000982014	0.00187785	0.000101768	0.000966423	FALSE	NaN	304.333	304.333	TRUE	TRUE	-31.2263	2	_LLQAQLQAQK_	_LLQAQLQAQK_	570.84	570.84	304.333
Not Defined	A210305_bc_hela_200ng_100min_dia_standard_py3_1017	NA	A210305_bc_hela_200ng_100min_dia_standard_py3_1017.d	1	Q96AQ6	Q96AQ6	-150.553	-150.553	4.50639e-16	3.05497e-13	7.43242e-16	7.93256e-13	18	126.735	EQLEAEAQALR	Stripped Sequence	TRUE	0	EQLEAEAQALR	6	1	FALSE	_EQLEAEAQALR_	20.8366	FALSE	_EQLEAEAQALR_	_EQLEAEAQALR_	no group specified	LABEL_FREE	FALSE	NaN	5.28988e-21	1.19965e-06	32.5044	20.8019	32.5274	3.99886e-07	1.19965e-06	1.52578e-20	9.86356e-12	FALSE	NaN	292.634	292.634	TRUE	TRUE	-18.5604	2	_EQLEAEAQALR_	_EQLEAEAQALR_	629.325	629.325	292.634
Not Defined	A210305_bc_hela_200ng_100min_dia_standard_py3_1017	NA	A210305_bc_hela_200ng_100min_dia_standard_py3_1017.d	1	Q96AQ6	Q96AQ6	-150.553	-150.553	4.50639e-16	3.05497e-13	7.43242e-16	7.93256e-13	18	126.735	GPDGVCLSGGR	Stripped Sequence	TRUE	0	GPDGVCLSGGR	7	1	FALSE	_GPDGVC[+57]LSGGR_	-6.012	FALSE	_GPDGVC[Carbamidomethyl (C)]LSGGR_	_GPDGVC[Carbamidomethyl (C)]LSGGR_	no group specified	LABEL_FREE	FALSE	NaN	2.01253e-14	1.82433e-05	18.5775	-5.84479	18.501	6.09291e-06	1.82433e-05	1.15091e-08	2.39009e-08	FALSE	NaN	243.024	243.024	TRUE	TRUE	-24.3619	2	_GPDGVC[+57]LSGGR_	_GPDGVC[Carbamidomethyl (C)]LSGGR_	537.753	537.753	243.024
Not Defined	A210305_bc_hela_200ng_100min_dia_standard_py3_1017	NA	A210305_bc_hela_200ng_100min_dia_standard_py3_1017.d	1	Q96AQ6	Q96AQ6	-150.553	-150.553	4.50639e-16	3.05497e-13	7.43242e-16	7.93256e-13	18	126.735	GLEEENAQLR	Stripped Sequence	TRUE	0	GLEEENAQLR	8	1	FALSE	_GLEEENAQLR_	-0.00772156	FALSE	_GLEEENAQLR_	_GLEEENAQLR_	no group specified	LABEL_FREE	FALSE	NaN	4.48448e-13	3.03968e-05	20.9644	-0.0142234	20.9677	1.01325e-05	3.03968e-05	6.02755e-24	7.77269e-10	FALSE	NaN	162.642	162.642	TRUE	TRUE	-25.713	2	_GLEEENAQLR_	_GLEEENAQLR_	579.791	579.791	162.642
Not Defined	A210305_bc_hela_200ng_100min_dia_standard_py3_1017	NA	A210305_bc_hela_200ng_100min_dia_standard_py3_1017.d	1	Q96AQ6	Q96AQ6	-150.553	-150.553	4.50639e-16	3.05497e-13	7.43242e-16	7.93256e-13	18	126.735	LPWAGQLTK	Stripped Sequence	TRUE	0	LPWAGQLTK	9	1	FALSE	_LPWAGQLTK_	36.1792	FALSE	_LPWAGQLTK_	_LPWAGQLTK_	no group specified	LABEL_FREE	FALSE	NaN	0.0323554	0.00255177	41.5518	34.9026	42.2987	0.00162249	0.00255177	0.000867081	0.00144863	FALSE	NaN	193.075	193.075	TRUE	TRUE	-47.529	2	_LPWAGQLTK_	_LPWAGQLTK_	507.293	507.292	193.075
Not Defined	A210305_bc_hela_200ng_100min_dia_standard_py3_1017	NA	A210305_bc_hela_200ng_100min_dia_standard_py3_1017.d	1	Q96AQ6	Q96AQ6	-150.553	-150.553	4.50639e-16	3.05497e-13	7.43242e-16	7.93256e-13	18	126.735	QEGLTFFGTELAPVR	Stripped Sequence	TRUE	0	QEGLTFFGTELAPVR	10	1	FALSE	_QEGLTFFGTELAPVR_	140.786	FALSE	_QEGLTFFGTELAPVR_	_QEGLTFFGTELAPVR_	no group specified	LABEL_FREE	FALSE	NaN	4.11625e-15	1.38781e-05	93.7366	135.966	94.7939	5.54575e-06	1.38781e-05	1.00317e-06	1.75598e-06	FALSE	NaN	121.312	121.312	TRUE	TRUE	-23.6971	2	_QEGLTFFGTELAPVR_	_QEGLTFFGTELAPVR_	832.936	832.937	121.312
Not Defined	A210305_bc_hela_200ng_100min_dia_standard_py3_1017	NA	A210305_bc_hela_200ng_100min_dia_standard_py3_1017.d	1	Q96AQ6	Q96AQ6	-150.553	-150.553	4.50639e-16	3.05497e-13	7.43242e-16	7.93256e-13	18	126.735	ALQAPHSPSK	Stripped Sequence	TRUE	0	ALQAPHSPSK	11	1	FALSE	_ALQAPHSPSK_	-31.8552	FALSE	_ALQAPHSPSK_	_ALQAPHSPSK_	no group specified	LABEL_FREE	FALSE	NaN	6.87132e-08	0.000107725	8.69262	-31.0601	8.42788	0.00393518	0.00895422	0.000107725	0.00274361	FALSE	NaN	55.7902	55.7902	TRUE	TRUE	-31.833	2	_ALQAPHSPSK_	_ALQAPHSPSK_	518.283	518.283	55.7902
Not Defined	A210305_bc_hela_200ng_100min_dia_standard_py3_1017	NA	A210305_bc_hela_200ng_100min_dia_standard_py3_1017.d	1	Q96AQ6	Q96AQ6	-150.553	-150.553	4.50639e-16	3.05497e-13	7.43242e-16	7.93256e-13	18	126.735	ELPLSPAFFGEDGIFR	Stripped Sequence	TRUE	0	ELPLSPAFFGEDGIFR	12	1	FALSE	_ELPLSPAFFGEDGIFR_	132.506	FALSE	_ELPLSPAFFGEDGIFR_	_ELPLSPAFFGEDGIFR_	no group specified	LABEL_FREE	FALSE	NaN	3.91936e-24	2.54201e-07	94.2858	138.02	92.5886	0.000576805	0.00172928	2.54201e-07	8.80491e-07	FALSE	NaN	59.7347	59.7347	TRUE	TRUE	-16.1321	2	_ELPLSPAFFGEDGIFR_	_ELPLSPAFFGEDGIFR_	897.957	897.958	59.7347
Not Defined	A210305_bc_hela_200ng_100min_dia_standard_py3_1017	NA	A210305_bc_hela_200ng_100min_dia_standard_py3_1017.d	1	Q96AQ6	Q96AQ6	-150.553	-150.553	4.50639e-16	3.05497e-13	7.43242e-16	7.93256e-13	18	126.735	APQGCSGVDECAR	Stripped Sequence	TRUE	0	APQGCSGVDECAR	13	1	FALSE	_APQGC[+57]SGVDEC[+57]AR_	-24.885	FALSE	_APQGC[Carbamidomethyl (C)]SGVDEC[Carbamidomethyl (C)]AR_	_APQGC[Carbamidomethyl (C)]SGVDEC[Carbamidomethyl (C)]AR_	no group specified	LABEL_FREE	FALSE	NaN	2.46169e-15	1.26696e-05	10.9155	-24.8973	10.9198	5.84671e-06	1.26696e-05	5.01927e-14	4.87048e-06	FALSE	NaN	55.7263	55.7263	TRUE	TRUE	-23.4851	2	_APQGC[+57]SGVDEC[+57]AR_	_APQGC[Carbamidomethyl (C)]SGVDEC[Carbamidomethyl (C)]AR_	703.793	703.794	55.7263
Not Defined	A210305_bc_hela_200ng_100min_dia_standard_py3_1017	NA	A210305_bc_hela_200ng_100min_dia_standard_py3_1017.d	1	Q96AQ6	Q96AQ6	-150.553	-150.553	4.50639e-16	3.05497e-13	7.43242e-16	7.93256e-13	18	126.735	EQLQAPVPPDSVPSLQNMGLLLDK	Stripped Sequence	TRUE	0	EQLQAPVPPDSVPSLQNMGLLLDK	14	1	FALSE	_EQLQAPVPPDSVPSLQNMGLLLDK_	113.319	FALSE	_EQLQAPVPPDSVPSLQNMGLLLDK_	_EQLQAPVPPDSVPSLQNMGLLLDK_	no group specified	LABEL_FREE	FALSE	NaN	0.000726164	0.000703094	90.6843	111.169	91.7008	0.00309446	0.00773902	0.000703094	0.000841248	FALSE	NaN	36.5815	36.5815	TRUE	TRUE	-38.8871	3	_EQLQAPVPPDSVPSLQNMGLLLDK_	_EQLQAPVPPDSVPSLQNMGLLLDK_	863.791	863.792	36.5815
Not Defined	A210305_bc_hela_200ng_100min_dia_standard_py3_1017	NA	A210305_bc_hela_200ng_100min_dia_standard_py3_1017.d	1	Q96AQ6	Q96AQ6	-150.553	-150.553	4.50639e-16	3.05497e-13	7.43242e-16	7.93256e-13	18	126.735	GDPAHAGLAELGHR	Stripped Sequence	TRUE	0	GDPAHAGLAELGHR	15	1	FALSE	_GDPAHAGLAELGHR_	2.07452	FALSE	_GDPAHAGLAELGHR_	_GDPAHAGLAELGHR_	no group specified	LABEL_FREE	FALSE	NaN	1.06214e-05	0.000210314	22.1607	2.15652	22.115	0.000396867	0.000567604	0.000210314	0.000412682	FALSE	NaN	52.6994	52.6994	TRUE	TRUE	-35.2492	2	_GDPAHAGLAELGHR_	_GDPAHAGLAELGHR_	700.855	700.855	52.6994
Not Defined	A210305_bc_hela_200ng_100min_dia_standard_py3_1017	NA	A210305_bc_hela_200ng_100min_dia_standard_py3_1017.d	1	Q96AQ6	Q96AQ6	-150.553	-150.553	4.50639e-16	3.05497e-13	7.43242e-16	7.93256e-13	18	126.735	QQELASLLR	Stripped Sequence	TRUE	0	QQELASLLR	16	1	FALSE	_QQELASLLR_	36.1933	FALSE	_QQELASLLR_	_QQELASLLR_	no group specified	LABEL_FREE	FALSE	NaN	0.00315789	0.000854663	42.5052	36.4939	42.308	0.0261586	0.0774278	0.000193304	0.000854663	FALSE	NaN	62.697	62.697	TRUE	TRUE	-40.2217	2	_QQELASLLR_	_QQELASLLR_	529.304	529.303	62.697
Not Defined	A210305_bc_hela_200ng_100min_dia_standard_py3_1017	NA	A210305_bc_hela_200ng_100min_dia_standard_py3_1017.d	1	Q96AQ6	Q96AQ6	-150.553	-150.553	4.50639e-16	3.05497e-13	7.43242e-16	7.93256e-13	18	126.735	QVLPDPEVLEAVGDR	Stripped Sequence	TRUE	0	QVLPDPEVLEAVGDR	17	1	FALSE	_QVLPDPEVLEAVGDR_	72.5708	FALSE	_QVLPDPEVLEAVGDR_	_QVLPDPEVLEAVGDR_	no group specified	LABEL_FREE	FALSE	NaN	0.00457241	0.000893893	67.7702	72.7275	67.6684	0.0683173	0.203478	0.000580326	0.000893893	FALSE	NaN	75.7883	75.7883	TRUE	TRUE	-40.6032	2	_QVLPDPEVLEAVGDR_	_QVLPDPEVLEAVGDR_	818.931	818.932	75.7883
Not Defined	A210305_bc_hela_200ng_100min_dia_standard_py3_1017	NA	A210305_bc_hela_200ng_100min_dia_standard_py3_1017.d	1	Q96AQ6	Q96AQ6	-150.553	-150.553	4.50639e-16	3.05497e-13	7.43242e-16	7.93256e-13	18	126.735	DSHDPLPSWAELLRPK	Stripped Sequence	TRUE	1	DSHDPLPSWAELLRPK	19	1	FALSE	_DSHDPLPSWAELLRPK_	77.031	FALSE	_DSHDPLPSWAELLRPK_	_DSHDPLPSWAELLRPK_	no group specified	LABEL_FREE	FALSE	NaN	1.4542e-11	5.02931e-05	70.1633	76.8309	70.2935	1.67644e-05	5.02931e-05	2.32178e-37	7.94834e-14	FALSE	NaN	33.7277	33.7277	TRUE	TRUE	-27.3211	3	_DSHDPLPSWAELLRPK_	_DSHDPLPSWAELLRPK_	620.992	620.992	33.7277
Not Defined	A210305_bc_hela_200ng_100min_dia_standard_py3_1017	NA	A210305_bc_hela_200ng_100min_dia_standard_py3_1017.d	1	Q96AQ8	Q96AQ8	-155.779	-155.779	7.22152e-09	3.14175e-07	3.90168e-09	2.11057e-07	10	67.1063	LELHQLK	Stripped Sequence	TRUE	0	LELHQLK	1	1	TRUE	_LELHQLK_	-10.2878	FALSE	_LELHQLK_	_LELHQLK_	no group specified	LABEL_FREE	FALSE	NaN	0.00174018	0.000795347	16.4727	-10.5131	16.5591	0.000341627	0.000795347	4.70619e-09	0.000229529	FALSE	NaN	226.481	226.481	TRUE	TRUE	-39.6617	2	_LELHQLK_	_LELHQLK_	440.766	440.765	226.481
Not Defined	A210305_bc_hela_200ng_100min_dia_standard_py3_1017	NA	A210305_bc_hela_200ng_100min_dia_standard_py3_1017.d	1	Q96AQ8	Q96AQ8	-155.779	-155.779	7.22152e-09	3.14175e-07	3.90168e-09	2.11057e-07	10	67.1063	TEIVALHAQQDR	Stripped Sequence	TRUE	0	TEIVALHAQQDR	2	2	TRUE	_TEIVALHAQQDR_	-1.07443	FALSE	_TEIVALHAQQDR_	_TEIVALHAQQDR_	no group specified	LABEL_FREE	FALSE	NaN	4.57552e-16	9.45073e-06	20.5067	-1.04319	20.4939	8.2044e-06	1.51625e-05	6.03718e-20	9.45073e-06	FALSE	NaN	124.005	124.005	TRUE	TRUE	-22.8026	2	_TEIVALHAQQDR_	_TEIVALHAQQDR_	690.865	690.865	124.005
Not Defined	A210305_bc_hela_200ng_100min_dia_standard_py3_1017	NA	A210305_bc_hela_200ng_100min_dia_standard_py3_1017.d	1	Q96AQ8	Q96AQ8	-155.779	-155.779	7.22152e-09	3.14175e-07	3.90168e-09	2.11057e-07	10	67.1063	TEIVALHAQQDR	Stripped Sequence	TRUE	0	TEIVALHAQQDR	2	2	TRUE	_TEIVALHAQQDR_	-1.07443	FALSE	_TEIVALHAQQDR_	_TEIVALHAQQDR_	no group specified	LABEL_FREE	FALSE	NaN	4.54859e-10	7.47934e-05	20.4549	-1.1701	20.4939	9.99342e-05	0.000144731	7.47934e-05	8.02787e-05	FALSE	NaN	52.4782	52.4782	TRUE	TRUE	-29.0341	3	_TEIVALHAQQDR_	_TEIVALHAQQDR_	460.913	460.912	52.4782
Not Defined	A210305_bc_hela_200ng_100min_dia_standard_py3_1017	NA	A210305_bc_hela_200ng_100min_dia_standard_py3_1017.d	1	Q96AQ8	Q96AQ8	-155.779	-155.779	7.22152e-09	3.14175e-07	3.90168e-09	2.11057e-07	10	67.1063	LDFNLEK	Stripped Sequence	TRUE	0	LDFNLEK	3	1	TRUE	_LDFNLEK_	30.2661	FALSE	_LDFNLEK_	_LDFNLEK_	no group specified	LABEL_FREE	FALSE	NaN	4.62584e-10	7.49179e-05	38.495	30.767	38.1881	0.000712848	0.00171005	7.49179e-05	0.000353574	FALSE	NaN	175.045	175.045	TRUE	TRUE	-29.0429	2	_LDFNLEK_	_LDFNLEK_	439.735	439.734	175.045
Not Defined	A210305_bc_hela_200ng_100min_dia_standard_py3_1017	NA	A210305_bc_hela_200ng_100min_dia_standard_py3_1017.d	1	Q96AQ8	Q96AQ8	-155.779	-155.779	7.22152e-09	3.14175e-07	3.90168e-09	2.11057e-07	10	67.1063	ILEANMDIVYK	Stripped Sequence	TRUE	0	ILEANMDIVYK	4	1	FALSE	_ILEANMDIVYK_	51.4722	FALSE	_ILEANMDIVYK_	_ILEANMDIVYK_	no group specified	LABEL_FREE	FALSE	NaN	1.13574e-17	5.0232e-06	52.6886	51.2238	52.8272	6.3765e-06	1.41057e-05	6.32679e-10	5.0232e-06	FALSE	NaN	154.456	154.456	TRUE	TRUE	-21.3578	2	_ILEANMDIVYK_	_ILEANMDIVYK_	654.847	654.847	154.456
Not Defined	A210305_bc_hela_200ng_100min_dia_standard_py3_1017	NA	A210305_bc_hela_200ng_100min_dia_standard_py3_1017.d	1	Q96AQ8	Q96AQ8	-155.779	-155.779	7.22152e-09	3.14175e-07	3.90168e-09	2.11057e-07	10	67.1063	KIETEVAGLK	Stripped Sequence	TRUE	1	KIETEVAGLK	5	1	FALSE	_KIETEVAGLK_	-2.66177	FALSE	_KIETEVAGLK_	_KIETEVAGLK_	no group specified	LABEL_FREE	FALSE	NaN	2.51267e-11	5.4029e-05	19.6489	-2.81178	19.7312	0.0211081	0.0632702	1.88849e-15	5.4029e-05	FALSE	NaN	155.257	155.257	TRUE	TRUE	-27.5843	2	_KIETEVAGLK_	_KIETEVAGLK_	544.322	544.321	155.257
Not Defined	A210305_bc_hela_200ng_100min_dia_standard_py3_1017	NA	A210305_bc_hela_200ng_100min_dia_standard_py3_1017.d	1	Q96AQ8	Q96AQ8	-155.779	-155.779	7.22152e-09	3.14175e-07	3.90168e-09	2.11057e-07	10	67.1063	SEFSALR	Stripped Sequence	TRUE	0	SEFSALR	6	1	FALSE	_SEFSALR_	0.212856	FALSE	_SEFSALR_	_SEFSALR_	no group specified	LABEL_FREE	FALSE	NaN	0.115342	0.0077836	21.1122	0.498896	20.9504	0.00754214	0.0129488	0.00189397	0.0077836	FALSE	NaN	15.353	15.353	TRUE	TRUE	-55.1758	2	_SEFSALR_	_SEFSALR_	405.211	405.21	15.353
Not Defined	A210305_bc_hela_200ng_100min_dia_standard_py3_1017	NA	A210305_bc_hela_200ng_100min_dia_standard_py3_1017.d	1	Q96AQ8	Q96AQ8	-155.779	-155.779	7.22152e-09	3.14175e-07	3.90168e-09	2.11057e-07	10	67.1063	QQVMDEVIK	Stripped Sequence	TRUE	0	QQVMDEVIK	7	1	FALSE	_QQVMDEVIK_	16.2412	FALSE	_QQVMDEVIK_	_QQVMDEVIK_	no group specified	LABEL_FREE	FALSE	NaN	0.0182437	0.00133816	30.3486	17.02	29.9206	0.0111743	0.0270746	0.00133816	0.00511027	FALSE	NaN	109.482	109.482	TRUE	TRUE	-43.6838	2	_QQVMDEVIK_	_QQVMDEVIK_	545.284	545.284	109.482
Not Defined	A210305_bc_hela_200ng_100min_dia_standard_py3_1017	NA	A210305_bc_hela_200ng_100min_dia_standard_py3_1017.d	1	Q96AQ8	Q96AQ8	-155.779	-155.779	7.22152e-09	3.14175e-07	3.90168e-09	2.11057e-07	10	67.1063	MQQEITFQQVMSQIANVK	Stripped Sequence	TRUE	0	MQQEITFQQVMSQIANVK	8	2	FALSE	_MQQEITFQQVMSQIANVK_	114.123	FALSE	_MQQEITFQQVMSQIANVK_	_MQQEITFQQVMSQIANVK_	no group specified	LABEL_FREE	FALSE	NaN	2.46486e-16	8.50217e-06	88.0042	113.77	88.076	0.000503372	0.00150161	2.76754e-16	8.50217e-06	FALSE	NaN	19.5837	19.5837	TRUE	TRUE	-22.5557	3	_MQQEITFQQVMSQIANVK_	_MQQEITFQQVMSQIANVK_	708.359	708.359	19.5837
Not Defined	A210305_bc_hela_200ng_100min_dia_standard_py3_1017	NA	A210305_bc_hela_200ng_100min_dia_standard_py3_1017.d	1	Q96AQ8	Q96AQ8	-155.779	-155.779	7.22152e-09	3.14175e-07	3.90168e-09	2.11057e-07	10	67.1063	MQQEITFQQVMSQIANVK	Stripped Sequence	TRUE	0	MQQEITFQQVMSQIANVK	8	2	FALSE	_MQQEITFQQVMSQIANVK_	114.123	FALSE	_MQQEITFQQVMSQIANVK_	_MQQEITFQQVMSQIANVK_	no group specified	LABEL_FREE	FALSE	NaN	6.94404e-16	1.01632e-05	88.0157	113.826	88.076	0.00118724	0.00324443	1.01632e-05	0.000307135	FALSE	NaN	14.7419	14.7419	TRUE	TRUE	-22.9702	2	_MQQEITFQQVMSQIANVK_	_MQQEITFQQVMSQIANVK_	1062.03	1062.03	14.7419
Not Defined	A210305_bc_hela_200ng_100min_dia_standard_py3_1017	NA	A210305_bc_hela_200ng_100min_dia_standard_py3_1017.d	1	Q96AT1	Q96AT1	-155.296	-155.296	1.89295e-09	1.25625e-07	1.07575e-09	9.01227e-08	5	160.877	ADEEPTPADGR	Stripped Sequence	TRUE	0	ADEEPTPADGR	1	1	TRUE	_ADEEPTPADGR_	-26.067	FALSE	_ADEEPTPADGR_	_ADEEPTPADGR_	no group specified	LABEL_FREE	FALSE	NaN	3.17379e-18	4.02738e-06	10.4252	-26.3306	10.5162	1.7217e-06	4.02738e-06	2.14483e-14	1.13773e-06	FALSE	NaN	290.497	290.497	TRUE	TRUE	-20.8753	2	_ADEEPTPADGR_	_ADEEPTPADGR_	579.257	579.257	290.497
Not Defined	A210305_bc_hela_200ng_100min_dia_standard_py3_1017	NA	A210305_bc_hela_200ng_100min_dia_standard_py3_1017.d	1	Q96AT1	Q96AT1	-155.296	-155.296	1.89295e-09	1.25625e-07	1.07575e-09	9.01227e-08	5	160.877	PAEPAFLAR	Stripped Sequence	TRUE	0	PAEPAFLAR	2	1	TRUE	_PAEPAFLAR_	21.3663	FALSE	_PAEPAFLAR_	_PAEPAFLAR_	no group specified	LABEL_FREE	FALSE	NaN	1.03523e-12	3.45336e-05	32.9035	21.4005	32.8805	1.62494e-05	3.45336e-05	2.20493e-06	1.20095e-05	FALSE	NaN	265.115	265.115	TRUE	TRUE	-26.09	2	_PAEPAFLAR_	_PAEPAFLAR_	486.269	486.268	265.115
Not Defined	A210305_bc_hela_200ng_100min_dia_standard_py3_1017	NA	A210305_bc_hela_200ng_100min_dia_standard_py3_1017.d	1	Q96AT1	Q96AT1	-155.296	-155.296	1.89295e-09	1.25625e-07	1.07575e-09	9.01227e-08	5	160.877	NSSLLSFDNEDENE	Stripped Sequence	TRUE	0	NSSLLSFDNEDENE	3	1	TRUE	_NSSLLSFDNEDENE_	59.4503	FALSE	_NSSLLSFDNEDENE_	_NSSLLSFDNEDENE_	no group specified	LABEL_FREE	FALSE	NaN	3.44663e-16	9.01212e-06	58.638	59.4884	58.5985	3.08557e-06	9.01212e-06	3.6984e-16	2.44588e-07	FALSE	NaN	117.945	117.945	TRUE	TRUE	-22.6892	2	_NSSLLSFDNEDENE_	_NSSLLSFDNEDENE_	806.834	806.835	117.945
Not Defined	A210305_bc_hela_200ng_100min_dia_standard_py3_1017	NA	A210305_bc_hela_200ng_100min_dia_standard_py3_1017.d	1	Q96AT1	Q96AT1	-155.296	-155.296	1.89295e-09	1.25625e-07	1.07575e-09	9.01227e-08	5	160.877	KKPNEDEVNQDSVK	Stripped Sequence	TRUE	2	KKPNEDEVNQDSVK	4	1	FALSE	_KKPNEDEVNQDSVK_	-36.455	FALSE	_KKPNEDEVNQDSVK_	_KKPNEDEVNQDSVK_	no group specified	LABEL_FREE	FALSE	NaN	1.05256e-05	0.000209727	7.37763	-35.415	7.10222	0.00390469	0.0110914	0.000209727	0.000412969	FALSE	NaN	114.671	114.671	TRUE	TRUE	-35.2422	3	_KKPNEDEVNQDSVK_	_KKPNEDEVNQDSVK_	543.941	543.941	114.671
Not Defined	A210305_bc_hela_200ng_100min_dia_standard_py3_1017	NA	A210305_bc_hela_200ng_100min_dia_standard_py3_1017.d	1	Q96AT1	Q96AT1	-155.296	-155.296	1.89295e-09	1.25625e-07	1.07575e-09	9.01227e-08	5	160.877	KGDLSVEEVMK	Stripped Sequence	TRUE	1	KGDLSVEEVMK	5	1	FALSE	_KGDLSVEEVMK_	14.2432	FALSE	_KGDLSVEEVMK_	_KGDLSVEEVMK_	no group specified	LABEL_FREE	FALSE	NaN	8.52753e-09	9.51635e-05	28.7726	14.1759	28.816	3.52023e-05	9.51635e-05	3.49044e-16	1.04435e-05	FALSE	NaN	62.7792	62.7792	TRUE	TRUE	-30.6162	2	_KGDLSVEEVMK_	_KGDLSVEEVMK_	617.821	617.821	62.7792
Not Defined	A210305_bc_hela_200ng_100min_dia_standard_py3_1017	NA	A210305_bc_hela_200ng_100min_dia_standard_py3_1017.d	1	Q96AT9	Q96AT9	-152.525	-158.587	4.73598e-13	1.67675e-05	4.27408e-13	8.98959e-06	6	183.916	SVINLLR	Stripped Sequence	FALSE	0	SVINLLR	1	1	TRUE	_SVINLLR_	36.858	FALSE	_SVINLLR_	_SVINLLR_	no group specified	LABEL_FREE	FALSE	NaN	0.000103132	0.000447775	42.6666	36.8213	42.6933	0.000248768	0.000447775	9.13269e-07	0.000297614	FALSE	NaN	1254.61	1254.61	TRUE	TRUE	-37.143	2	_SVINLLR_	_SVINLLR_	407.761	407.76	1254.61
Not Defined	A210305_bc_hela_200ng_100min_dia_standard_py3_1017	NA	A210305_bc_hela_200ng_100min_dia_standard_py3_1017.d	1	Q96AT9	Q96AT9	-152.525	-158.587	4.73598e-13	1.67675e-05	4.27408e-13	8.98959e-06	6	183.916	IGPSILNSDLANLGAECLR	Stripped Sequence	TRUE	0	IGPSILNSDLANLGAECLR	2	2	TRUE	_IGPSILNSDLANLGAEC[+57]LR_	91.9582	FALSE	_IGPSILNSDLANLGAEC[Carbamidomethyl (C)]LR_	_IGPSILNSDLANLGAEC[Carbamidomethyl (C)]LR_	no group specified	LABEL_FREE	FALSE	NaN	1.26654e-14	1.6854e-05	79.7997	92.1862	79.6509	9.40498e-06	1.6854e-05	3.57631e-33	1.13609e-05	FALSE	NaN	58.6422	58.6422	TRUE	TRUE	-24.1662	3	_IGPSILNSDLANLGAEC[+57]LR_	_IGPSILNSDLANLGAEC[Carbamidomethyl (C)]LR_	671.686	671.686	58.6422
Not Defined	A210305_bc_hela_200ng_100min_dia_standard_py3_1017	NA	A210305_bc_hela_200ng_100min_dia_standard_py3_1017.d	1	Q96AT9	Q96AT9	-152.525	-158.587	4.73598e-13	1.67675e-05	4.27408e-13	8.98959e-06	6	183.916	IGPSILNSDLANLGAECLR	Stripped Sequence	TRUE	0	IGPSILNSDLANLGAECLR	2	2	TRUE	_IGPSILNSDLANLGAEC[+57]LR_	91.9582	FALSE	_IGPSILNSDLANLGAEC[Carbamidomethyl (C)]LR_	_IGPSILNSDLANLGAEC[Carbamidomethyl (C)]LR_	no group specified	LABEL_FREE	FALSE	NaN	0.0176524	0.00125998	79.8162	92.2157	79.6509	0.000429464	0.00125998	1.63922e-06	2.6777e-05	FALSE	NaN	19.1398	19.1398	TRUE	TRUE	-43.2952	2	_IGPSILNSDLANLGAEC[+57]LR_	_IGPSILNSDLANLGAEC[Carbamidomethyl (C)]LR_	1007.03	1007.03	19.1398
Not Defined	A210305_bc_hela_200ng_100min_dia_standard_py3_1017	NA	A210305_bc_hela_200ng_100min_dia_standard_py3_1017.d	1	Q96AT9	Q96AT9	-152.525	-158.587	4.73598e-13	1.67675e-05	4.27408e-13	8.98959e-06	6	183.916	CAEAGANMIVSGSAIMR	Stripped Sequence	TRUE	0	CAEAGANMIVSGSAIMR	3	1	TRUE	_C[+57]AEAGANMIVSGSAIM[+16]R_	33.9745	FALSE	_C[Carbamidomethyl (C)]AEAGANMIVSGSAIM[Oxidation (M)]R_	_C[Carbamidomethyl (C)]AEAGANMIVSGSAIM[Oxidation (M)]R_	no group specified	LABEL_FREE	FALSE	NaN	0.139123	0.00963803	41.6202	35.0221	40.8739	0.0093416	0.0118255	0.00656129	0.00963803	FALSE	NaN	783.994	783.994	TRUE	TRUE	-56.9301	2	_C[+57]AEAGANMIVSGSAIM[+16]R_	_C[Carbamidomethyl (C)]AEAGANMIVSGSAIM[Oxidation (M)]R_	877.405	877.406	783.994
Not Defined	A210305_bc_hela_200ng_100min_dia_standard_py3_1017	NA	A210305_bc_hela_200ng_100min_dia_standard_py3_1017.d	1	Q96AT9	Q96AT9	-152.525	-158.587	4.73598e-13	1.67675e-05	4.27408e-13	8.98959e-06	6	183.916	FMEDMMPK	Stripped Sequence	FALSE	0	FMEDMMPK	4	1	FALSE	_FMEDMMPK_	37.5907	FALSE	_FMEDMMPK_	_FMEDMMPK_	no group specified	LABEL_FREE	FALSE	NaN	1.44536e-09	8.30798e-05	43.1418	37.4952	43.2072	0.000147346	0.000325024	3.39352e-05	8.30798e-05	FALSE	NaN	290.738	290.738	TRUE	TRUE	-29.6427	2	_FMEDMMPK_	_FMEDMMPK_	514.716	514.716	290.738
Not Defined	A210305_bc_hela_200ng_100min_dia_standard_py3_1017	NA	A210305_bc_hela_200ng_100min_dia_standard_py3_1017.d	1	Q96AT9	Q96AT9	-152.525	-158.587	4.73598e-13	1.67675e-05	4.27408e-13	8.98959e-06	6	183.916	TQFPSLDIEVDGGVGPDTVHK	Stripped Sequence	TRUE	0	TQFPSLDIEVDGGVGPDTVHK	5	1	FALSE	_TQFPSLDIEVDGGVGPDTVHK_	70.1673	FALSE	_TQFPSLDIEVDGGVGPDTVHK_	_TQFPSLDIEVDGGVGPDTVHK_	no group specified	LABEL_FREE	FALSE	NaN	1.79943e-13	2.63047e-05	65.3457	69.9415	65.5941	0.00541712	0.0161142	2.63047e-05	0.000110821	FALSE	NaN	199.696	199.696	TRUE	TRUE	-25.3081	3	_TQFPSLDIEVDGGVGPDTVHK_	_TQFPSLDIEVDGGVGPDTVHK_	737.702	737.703	199.696
Not Defined	A210305_bc_hela_200ng_100min_dia_standard_py3_1017	NA	A210305_bc_hela_200ng_100min_dia_standard_py3_1017.d	1	Q96AX1	Q96AX1	-148.139	-148.139	2.21994e-20	2.58838e-17	1.24814e-19	2.3608e-16	16	138.199	AAHLSYGR	Stripped Sequence	TRUE	0	AAHLSYGR	1	2	TRUE	_[+42]AAHLSYGR_	-3.02176	FALSE	_[Acetyl (Protein N-term)]AAHLSYGR_	_[Acetyl (Protein N-term)]AAHLSYGR_	no group specified	LABEL_FREE	FALSE	NaN	9.94666e-07	0.000129532	19.7538	-3.04203	19.7612	4.64123e-05	0.000129532	2.9106e-07	9.41384e-06	FALSE	NaN	351.375	351.375	TRUE	TRUE	-33.5398	2	_[+42]AAHLSYGR_	_[Acetyl (Protein N-term)]AAHLSYGR_	458.735	458.735	351.375
Not Defined	A210305_bc_hela_200ng_100min_dia_standard_py3_1017	NA	A210305_bc_hela_200ng_100min_dia_standard_py3_1017.d	1	Q96AX1	Q96AX1	-148.139	-148.139	2.21994e-20	2.58838e-17	1.24814e-19	2.3608e-16	16	138.199	AAHLSYGR	Stripped Sequence	TRUE	0	AAHLSYGR	1	2	TRUE	_A[+42]AHLSYGR_	-2.2917	FALSE	_A[Acetyl (Protein N-term)]AHLSYGR_	_A[Acetyl (Protein N-term)]AHLSYGR_	no group specified	LABEL_FREE	FALSE	NaN	1.81513e-07	0.000113554	19.7513	-2.62509	19.8962	3.99634e-05	0.000113554	1.07277e-06	5.26308e-06	FALSE	NaN	254.509	254.509	TRUE	TRUE	-32.4315	2	_A[+42]AHLSYGR_	_A[Acetyl (Protein N-term)]AHLSYGR_	458.735	458.735	254.509
Not Defined	A210305_bc_hela_200ng_100min_dia_standard_py3_1017	NA	A210305_bc_hela_200ng_100min_dia_standard_py3_1017.d	1	Q96AX1	Q96AX1	-148.139	-148.139	2.21994e-20	2.58838e-17	1.24814e-19	2.3608e-16	16	138.199	SIEEVLR	Stripped Sequence	TRUE	0	SIEEVLR	2	1	TRUE	_SIEEVLR_	8.34633	FALSE	_SIEEVLR_	_SIEEVLR_	no group specified	LABEL_FREE	FALSE	NaN	0.0115167	0.00103618	25.6734	8.688	25.5096	0.000363772	0.00103618	8.9363e-06	4.61946e-05	FALSE	NaN	878.938	878.938	TRUE	TRUE	-41.8713	2	_SIEEVLR_	_SIEEVLR_	423.24	423.239	878.938
Not Defined	A210305_bc_hela_200ng_100min_dia_standard_py3_1017	NA	A210305_bc_hela_200ng_100min_dia_standard_py3_1017.d	1	Q96AX1	Q96AX1	-148.139	-148.139	2.21994e-20	2.58838e-17	1.24814e-19	2.3608e-16	16	138.199	IISAAFEER	Stripped Sequence	TRUE	0	IISAAFEER	3	1	TRUE	_IISAAFEER_	17.9471	FALSE	_IISAAFEER_	_IISAAFEER_	no group specified	LABEL_FREE	FALSE	NaN	3.16095e-14	1.96725e-05	30.5892	17.6378	30.7371	7.03218e-06	1.96725e-05	4.10288e-10	1.42359e-06	FALSE	NaN	493.692	493.692	TRUE	TRUE	-24.5541	2	_IISAAFEER_	_IISAAFEER_	518.277	518.277	493.692
Not Defined	A210305_bc_hela_200ng_100min_dia_standard_py3_1017	NA	A210305_bc_hela_200ng_100min_dia_standard_py3_1017.d	1	Q96AX1	Q96AX1	-148.139	-148.139	2.21994e-20	2.58838e-17	1.24814e-19	2.3608e-16	16	138.199	ILPGPHFEER	Stripped Sequence	TRUE	0	ILPGPHFEER	4	1	FALSE	_ILPGPHFEER_	11.6868	FALSE	_ILPGPHFEER_	_ILPGPHFEER_	no group specified	LABEL_FREE	FALSE	NaN	0.0249628	0.00213512	27.4882	11.8753	27.3759	0.00202016	0.00323656	0.00068879	0.00213512	FALSE	NaN	441.648	441.648	TRUE	TRUE	-46.4367	2	_ILPGPHFEER_	_ILPGPHFEER_	597.817	597.817	441.648
Not Defined	A210305_bc_hela_200ng_100min_dia_standard_py3_1017	NA	A210305_bc_hela_200ng_100min_dia_standard_py3_1017.d	1	Q96AX1	Q96AX1	-148.139	-148.139	2.21994e-20	2.58838e-17	1.24814e-19	2.3608e-16	16	138.199	NFNAVGSVLSK	Stripped Sequence	TRUE	0	NFNAVGSVLSK	5	1	FALSE	_NFNAVGSVLSK_	33.0366	FALSE	_NFNAVGSVLSK_	_NFNAVGSVLSK_	no group specified	LABEL_FREE	FALSE	NaN	1.45528e-09	8.31263e-05	39.9081	32.8812	40.0196	0.000186786	0.000477232	1.48252e-16	8.31263e-05	FALSE	NaN	405.005	405.005	TRUE	TRUE	-29.6463	2	_NFNAVGSVLSK_	_NFNAVGSVLSK_	568.309	568.309	405.005
Not Defined	A210305_bc_hela_200ng_100min_dia_standard_py3_1017	NA	A210305_bc_hela_200ng_100min_dia_standard_py3_1017.d	1	Q96AX1	Q96AX1	-148.139	-148.139	2.21994e-20	2.58838e-17	1.24814e-19	2.3608e-16	16	138.199	LVCLQSVCNSGLK	Stripped Sequence	TRUE	0	LVCLQSVCNSGLK	6	1	FALSE	_LVC[+57]LQSVC[+57]NSGLK_	35.828	FALSE	_LVC[Carbamidomethyl (C)]LQSVC[Carbamidomethyl (C)]NSGLK_	_LVC[Carbamidomethyl (C)]LQSVC[Carbamidomethyl (C)]NSGLK_	no group specified	LABEL_FREE	FALSE	NaN	1.4767e-19	2.30709e-06	41.9395	35.8414	41.9304	7.69039e-07	2.30709e-06	2.54947e-19	2.98533e-11	FALSE	NaN	309.417	309.417	TRUE	TRUE	-19.7442	2	_LVC[+57]LQSVC[+57]NSGLK_	_LVC[Carbamidomethyl (C)]LQSVC[Carbamidomethyl (C)]NSGLK_	739.379	739.38	309.417
Not Defined	A210305_bc_hela_200ng_100min_dia_standard_py3_1017	NA	A210305_bc_hela_200ng_100min_dia_standard_py3_1017.d	1	Q96AX1	Q96AX1	-148.139	-148.139	2.21994e-20	2.58838e-17	1.24814e-19	2.3608e-16	16	138.199	VNNYIEDCIAQK	Stripped Sequence	TRUE	0	VNNYIEDCIAQK	7	1	FALSE	_VNNYIEDC[+57]IAQK_	29.7799	FALSE	_VNNYIEDC[Carbamidomethyl (C)]IAQK_	_VNNYIEDC[Carbamidomethyl (C)]IAQK_	no group specified	LABEL_FREE	FALSE	NaN	4.56241e-17	6.37999e-06	38.0039	29.97	37.8768	2.40432e-06	6.37999e-06	1.63075e-07	6.69901e-07	FALSE	NaN	234.604	234.604	TRUE	TRUE	-21.8931	2	_VNNYIEDC[+57]IAQK_	_VNNYIEDC[Carbamidomethyl (C)]IAQK_	733.851	733.852	234.604
Not Defined	A210305_bc_hela_200ng_100min_dia_standard_py3_1017	NA	A210305_bc_hela_200ng_100min_dia_standard_py3_1017.d	1	Q96AX1	Q96AX1	-148.139	-148.139	2.21994e-20	2.58838e-17	1.24814e-19	2.3608e-16	16	138.199	DLGVLGSFIHR	Stripped Sequence	TRUE	0	DLGVLGSFIHR	8	1	FALSE	_DLGVLGSFIHR_	71.6755	FALSE	_DLGVLGSFIHR_	_DLGVLGSFIHR_	no group specified	LABEL_FREE	FALSE	NaN	1.6126e-10	6.71397e-05	66.874	71.6541	66.8894	2.51246e-05	6.71397e-05	7.90887e-16	8.23401e-06	FALSE	NaN	176.288	176.288	TRUE	TRUE	-28.5035	2	_DLGVLGSFIHR_	_DLGVLGSFIHR_	607.338	607.338	176.288
Not Defined	A210305_bc_hela_200ng_100min_dia_standard_py3_1017	NA	A210305_bc_hela_200ng_100min_dia_standard_py3_1017.d	1	Q96AX1	Q96AX1	-148.139	-148.139	2.21994e-20	2.58838e-17	1.24814e-19	2.3608e-16	16	138.199	VNLNVLR	Stripped Sequence	TRUE	0	VNLNVLR	9	1	FALSE	_VNLNVLR_	22.2397	FALSE	_VNLNVLR_	_VNLNVLR_	no group specified	LABEL_FREE	FALSE	NaN	1.79519e-05	0.000249234	33.4539	22.3065	33.4146	0.000464342	0.000849076	0.000249234	0.000294718	FALSE	NaN	138.645	138.645	TRUE	TRUE	-35.6619	2	_VNLNVLR_	_VNLNVLR_	414.259	414.257	138.645
Not Defined	A210305_bc_hela_200ng_100min_dia_standard_py3_1017	NA	A210305_bc_hela_200ng_100min_dia_standard_py3_1017.d	1	Q96AX1	Q96AX1	-148.139	-148.139	2.21994e-20	2.58838e-17	1.24814e-19	2.3608e-16	16	138.199	DVTTSEDFFDK	Stripped Sequence	TRUE	0	DVTTSEDFFDK	10	1	FALSE	_DVTTSEDFFDK_	42.8878	FALSE	_DVTTSEDFFDK_	_DVTTSEDFFDK_	no group specified	LABEL_FREE	FALSE	NaN	1.15883e-21	8.7087e-07	46.6855	42.7983	46.7555	5.80777e-07	8.71427e-07	3.24084e-11	8.7087e-07	FALSE	NaN	170.856	170.856	TRUE	TRUE	-18.0343	2	_DVTTSEDFFDK_	_DVTTSEDFFDK_	652.288	652.289	170.856
Not Defined	A210305_bc_hela_200ng_100min_dia_standard_py3_1017	NA	A210305_bc_hela_200ng_100min_dia_standard_py3_1017.d	1	Q96AX1	Q96AX1	-148.139	-148.139	2.21994e-20	2.58838e-17	1.24814e-19	2.3608e-16	16	138.199	LTVEQEFMSGIDTDK	Stripped Sequence	TRUE	0	LTVEQEFMSGIDTDK	11	1	FALSE	_LTVEQEFMSGIDTDK_	69.6981	FALSE	_LTVEQEFMSGIDTDK_	_LTVEQEFMSGIDTDK_	no group specified	LABEL_FREE	FALSE	NaN	1.82746e-27	5.06092e-08	65.2703	69.8733	65.0957	1.68717e-08	5.06092e-08	9.91678e-28	5.8271e-12	FALSE	NaN	113.3	113.3	TRUE	TRUE	-13.7181	2	_LTVEQEFMSGIDTDK_	_LTVEQEFMSGIDTDK_	856.906	856.907	113.3
Not Defined	A210305_bc_hela_200ng_100min_dia_standard_py3_1017	NA	A210305_bc_hela_200ng_100min_dia_standard_py3_1017.d	1	Q96AX1	Q96AX1	-148.139	-148.139	2.21994e-20	2.58838e-17	1.24814e-19	2.3608e-16	16	138.199	FLSQLEDGGTEYVIATTK	Stripped Sequence	TRUE	0	FLSQLEDGGTEYVIATTK	12	1	FALSE	_FLSQLEDGGTEYVIATTK_	69.7108	FALSE	_FLSQLEDGGTEYVIATTK_	_FLSQLEDGGTEYVIATTK_	no group specified	LABEL_FREE	FALSE	NaN	0.0294863	0.00240066	65.1089	69.7117	65.108	0.00106279	0.00240066	1.14852e-06	0.000786561	FALSE	NaN	15.8885	15.8885	TRUE	TRUE	-47.1482	2	_FLSQLEDGGTEYVIATTK_	_FLSQLEDGGTEYVIATTK_	986.499	986.5	15.8885
Not Defined	A210305_bc_hela_200ng_100min_dia_standard_py3_1017	NA	A210305_bc_hela_200ng_100min_dia_standard_py3_1017.d	1	Q96AX1	Q96AX1	-148.139	-148.139	2.21994e-20	2.58838e-17	1.24814e-19	2.3608e-16	16	138.199	SLLCEQR	Stripped Sequence	TRUE	0	SLLCEQR	13	1	FALSE	_SLLC[+57]EQR_	-12.0957	FALSE	_SLLC[Carbamidomethyl (C)]EQR_	_SLLC[Carbamidomethyl (C)]EQR_	no group specified	LABEL_FREE	FALSE	NaN	0.0522893	0.00348909	15.5291	-12.9036	15.8622	0.0141243	0.0360592	0.00282452	0.00348909	FALSE	NaN	798.139	798.139	TRUE	TRUE	-49.538	2	_SLLC[+57]EQR_	_SLLC[Carbamidomethyl (C)]EQR_	453.229	453.228	798.139
Not Defined	A210305_bc_hela_200ng_100min_dia_standard_py3_1017	NA	A210305_bc_hela_200ng_100min_dia_standard_py3_1017.d	1	Q96AX1	Q96AX1	-148.139	-148.139	2.21994e-20	2.58838e-17	1.24814e-19	2.3608e-16	16	138.199	ECYLEGDQTSLYHAAK	Stripped Sequence	TRUE	0	ECYLEGDQTSLYHAAK	14	1	FALSE	_EC[+57]YLEGDQTSLYHAAK_	25.36	FALSE	_EC[Carbamidomethyl (C)]YLEGDQTSLYHAAK_	_EC[Carbamidomethyl (C)]YLEGDQTSLYHAAK_	no group specified	LABEL_FREE	FALSE	NaN	1.26909e-05	0.000222499	34.8025	24.8404	35.0358	0.000132132	0.000222499	5.45504e-28	0.000173896	FALSE	NaN	28.1628	28.1628	TRUE	TRUE	-35.3876	3	_EC[+57]YLEGDQTSLYHAAK_	_EC[Carbamidomethyl (C)]YLEGDQTSLYHAAK_	628.953	628.953	28.1628
Not Defined	A210305_bc_hela_200ng_100min_dia_standard_py3_1017	NA	A210305_bc_hela_200ng_100min_dia_standard_py3_1017.d	1	Q96AX1	Q96AX1	-148.139	-148.139	2.21994e-20	2.58838e-17	1.24814e-19	2.3608e-16	16	138.199	DFHILFVPR	Stripped Sequence	TRUE	0	DFHILFVPR	15	1	FALSE	_DFHILFVPR_	67.0882	FALSE	_DFHILFVPR_	_DFHILFVPR_	no group specified	LABEL_FREE	FALSE	NaN	0.0631693	0.00402399	64.1909	67.3927	64.0166	0.011947	0.0318169	4.01836e-13	0.00402399	FALSE	NaN	29.9814	29.9814	TRUE	TRUE	-50.4514	2	_DFHILFVPR_	_DFHILFVPR_	572.319	572.319	29.9814
Not Defined	A210305_bc_hela_200ng_100min_dia_standard_py3_1017	NA	A210305_bc_hela_200ng_100min_dia_standard_py3_1017.d	1	Q96AX9	Q96AX9	-170.349	-179.621	0.00495466	0.0235662	0.00183864	0.00927038	2	30.8417	LVFQCGHGACAPCGSALSACPICR	Stripped Sequence	TRUE	0	LVFQCGHGACAPCGSALSACPICR	1	1	TRUE	_LVFQC[+57]GHGAC[+57]APC[+57]GSALSAC[+57]PIC[+57]R_	43.1811	FALSE	_LVFQC[Carbamidomethyl (C)]GHGAC[Carbamidomethyl (C)]APC[Carbamidomethyl (C)]GSALSAC[Carbamidomethyl (C)]PIC[Carbamidomethyl (C)]R_	_LVFQC[Carbamidomethyl (C)]GHGAC[Carbamidomethyl (C)]APC[Carbamidomethyl (C)]GSALSAC[Carbamidomethyl (C)]PIC[Carbamidomethyl (C)]R_	no group specified	LABEL_FREE	FALSE	NaN	0.0199897	0.00172618	46.3218	42.0819	47.096	0.0537901	0.154591	0.00172618	0.00505312	FALSE	NaN	32.5845	32.5845	TRUE	TRUE	-45.2	3	_LVFQC[+57]GHGAC[+57]APC[+57]GSALSAC[+57]PIC[+57]R_	_LVFQC[Carbamidomethyl (C)]GHGAC[Carbamidomethyl (C)]APC[Carbamidomethyl (C)]GSALSAC[Carbamidomethyl (C)]PIC[Carbamidomethyl (C)]R_	883.725	883.726	32.5845
Not Defined	A210305_bc_hela_200ng_100min_dia_standard_py3_1017	NA	A210305_bc_hela_200ng_100min_dia_standard_py3_1017.d	1	Q96AX9	Q96AX9	-170.349	-179.621	0.00495466	0.0235662	0.00183864	0.00927038	2	30.8417	EVAQILIR	Stripped Sequence	TRUE	0	EVAQILIR	2	1	TRUE	_EVAQILIR_	27.679	FALSE	_EVAQILIR_	_EVAQILIR_	no group specified	LABEL_FREE	FALSE	NaN	0.128423	0.0088488	37.1775	28.3464	36.798	0.0304364	0.0568814	0.0088488	0.0255789	FALSE	NaN	25.9195	25.9195	TRUE	TRUE	-56.2222	2	_EVAQILIR_	_EVAQILIR_	471.293	471.292	25.9195
Not Defined	A210305_bc_hela_200ng_100min_dia_standard_py3_1017	NA	A210305_bc_hela_200ng_100min_dia_standard_py3_1017.d	1	Q96AY2	Q96AY2	-153.796	-153.796	2.51317e-11	4.57582e-09	1.76852e-11	4.40199e-09	5	56.4658	ETLQGFVTDITAK	Stripped Sequence	TRUE	0	ETLQGFVTDITAK	1	1	TRUE	_ETLQGFVTDITAK_	72.2189	FALSE	_ETLQGFVTDITAK_	_ETLQGFVTDITAK_	no group specified	LABEL_FREE	FALSE	NaN	5.97711e-13	3.17614e-05	67.2867	72.2206	67.2854	0.000282655	0.00081491	1.29353e-06	3.17614e-05	FALSE	NaN	70.6172	70.6172	TRUE	TRUE	-25.8418	2	_ETLQGFVTDITAK_	_ETLQGFVTDITAK_	711.877	711.878	70.6172
Not Defined	A210305_bc_hela_200ng_100min_dia_standard_py3_1017	NA	A210305_bc_hela_200ng_100min_dia_standard_py3_1017.d	1	Q96AY2	Q96AY2	-153.796	-153.796	2.51317e-11	4.57582e-09	1.76852e-11	4.40199e-09	5	56.4658	ELADFTCAFTK	Stripped Sequence	TRUE	0	ELADFTCAFTK	2	1	TRUE	_ELADFTC[+57]AFTK_	58.8998	FALSE	_ELADFTC[Carbamidomethyl (C)]AFTK_	_ELADFTC[Carbamidomethyl (C)]AFTK_	no group specified	LABEL_FREE	FALSE	NaN	5.29737e-20	1.89732e-06	58.1459	59.061	57.937	6.75842e-07	1.89732e-06	5.43336e-20	1.30207e-07	FALSE	NaN	41.0871	41.0871	TRUE	TRUE	-19.3751	2	_ELADFTC[+57]AFTK_	_ELADFTC[Carbamidomethyl (C)]AFTK_	651.805	651.806	41.0871
Not Defined	A210305_bc_hela_200ng_100min_dia_standard_py3_1017	NA	A210305_bc_hela_200ng_100min_dia_standard_py3_1017.d	1	Q96AY2	Q96AY2	-153.796	-153.796	2.51317e-11	4.57582e-09	1.76852e-11	4.40199e-09	5	56.4658	AEAFVSMIDNGK	Stripped Sequence	TRUE	0	AEAFVSMIDNGK	3	1	TRUE	_AEAFVSMIDNGK_	41.6026	FALSE	_AEAFVSMIDNGK_	_AEAFVSMIDNGK_	no group specified	LABEL_FREE	FALSE	NaN	0.0301724	0.00243747	47.0442	43.1052	45.9763	0.00836127	0.0226463	2.07411e-11	0.00243747	FALSE	NaN	98.189	98.189	TRUE	TRUE	-47.2431	2	_AEAFVSMIDNGK_	_AEAFVSMIDNGK_	641.311	641.311	98.189
Not Defined	A210305_bc_hela_200ng_100min_dia_standard_py3_1017	NA	A210305_bc_hela_200ng_100min_dia_standard_py3_1017.d	1	Q96AY2	Q96AY2	-153.796	-153.796	2.51317e-11	4.57582e-09	1.76852e-11	4.40199e-09	5	56.4658	IPEVPLHDTPER	Stripped Sequence	TRUE	0	IPEVPLHDTPER	4	1	FALSE	_IPEVPLHDTPER_	20.2365	FALSE	_IPEVPLHDTPER_	_IPEVPLHDTPER_	no group specified	LABEL_FREE	FALSE	NaN	1.21786e-09	8.18459e-05	31.8954	19.7103	32.2219	0.0028212	0.00577513	8.18459e-05	0.00260664	FALSE	NaN	70.6709	70.6709	TRUE	TRUE	-29.5513	3	_IPEVPLHDTPER_	_IPEVPLHDTPER_	468.249	468.248	70.6709
Not Defined	A210305_bc_hela_200ng_100min_dia_standard_py3_1017	NA	A210305_bc_hela_200ng_100min_dia_standard_py3_1017.d	1	Q96AY2	Q96AY2	-153.796	-153.796	2.51317e-11	4.57582e-09	1.76852e-11	4.40199e-09	5	56.4658	SVLDHQNNEGASCDWK	Stripped Sequence	TRUE	0	SVLDHQNNEGASCDWK	6	1	FALSE	_SVLDHQNNEGASC[+57]DWK_	5.49561	FALSE	_SVLDHQNNEGASC[Carbamidomethyl (C)]DWK_	_SVLDHQNNEGASC[Carbamidomethyl (C)]DWK_	no group specified	LABEL_FREE	FALSE	NaN	9.29581e-06	0.000202061	24.597	6.69008	23.8155	0.000119595	0.000202061	1.04142e-15	0.000156725	FALSE	NaN	22.4289	22.4289	TRUE	TRUE	-35.1466	3	_SVLDHQNNEGASC[+57]DWK_	_SVLDHQNNEGASC[Carbamidomethyl (C)]DWK_	620.604	620.604	22.4289
Not Defined	A210305_bc_hela_200ng_100min_dia_standard_py3_1017	NA	A210305_bc_hela_200ng_100min_dia_standard_py3_1017.d	1	Q96AY3	Q96AY3	-149.631	-153.301	1.22489e-17	1.31356e-09	3.01202e-17	1.41917e-09	25	559.607	IIIPPFLAYGEK	Stripped Sequence	TRUE	0	IIIPPFLAYGEK	1	1	TRUE	_IIIPPFLAYGEK_	94.4343	FALSE	_IIIPPFLAYGEK_	_IIIPPFLAYGEK_	no group specified	LABEL_FREE	FALSE	NaN	5.70885e-07	0.000122683	80.7907	94.2009	80.892	0.000206169	0.000495825	1.28079e-11	0.000122683	FALSE	NaN	7758.8	7758.8	TRUE	TRUE	-33.1687	2	_IIIPPFLAYGEK_	_IIIPPFLAYGEK_	680.897	680.898	7758.8
Not Defined	A210305_bc_hela_200ng_100min_dia_standard_py3_1017	NA	A210305_bc_hela_200ng_100min_dia_standard_py3_1017.d	1	Q96AY3	Q96AY3	-149.631	-153.301	1.22489e-17	1.31356e-09	3.01202e-17	1.41917e-09	25	559.607	DAVQLETLELPPGCVR	Stripped Sequence	TRUE	0	DAVQLETLELPPGCVR	2	1	TRUE	_DAVQLETLELPPGC[+57]VR_	72.8105	FALSE	_DAVQLETLELPPGC[Carbamidomethyl (C)]VR_	_DAVQLETLELPPGC[Carbamidomethyl (C)]VR_	no group specified	LABEL_FREE	FALSE	NaN	3.32351e-08	0.000103481	67.8556	73.0358	67.7028	3.86907e-05	0.000103481	6.28369e-15	1.25913e-05	FALSE	NaN	2673.59	2673.59	TRUE	TRUE	-31.3995	2	_DAVQLETLELPPGC[+57]VR_	_DAVQLETLELPPGC[Carbamidomethyl (C)]VR_	898.964	898.966	2673.59
Not Defined	A210305_bc_hela_200ng_100min_dia_standard_py3_1017	NA	A210305_bc_hela_200ng_100min_dia_standard_py3_1017.d	1	Q96AY3	Q96AY3	-149.631	-153.301	1.22489e-17	1.31356e-09	3.01202e-17	1.41917e-09	25	559.607	VIEGLDTGLQGMCVGER	Stripped Sequence	TRUE	0	VIEGLDTGLQGMCVGER	3	3	TRUE	_VIEGLDTGLQGMC[+57]VGER_	60.8305	FALSE	_VIEGLDTGLQGMC[Carbamidomethyl (C)]VGER_	_VIEGLDTGLQGMC[Carbamidomethyl (C)]VGER_	no group specified	LABEL_FREE	FALSE	NaN	3.25961e-15	1.33141e-05	59.5662	60.7896	59.5881	4.43863e-06	1.33141e-05	4.9473e-18	1.82718e-09	FALSE	NaN	2144.62	2144.62	TRUE	TRUE	-23.6007	2	_VIEGLDTGLQGMC[+57]VGER_	_VIEGLDTGLQGMC[Carbamidomethyl (C)]VGER_	917.445	917.446	2144.62
Not Defined	A210305_bc_hela_200ng_100min_dia_standard_py3_1017	NA	A210305_bc_hela_200ng_100min_dia_standard_py3_1017.d	1	Q96AY3	Q96AY3	-149.631	-153.301	1.22489e-17	1.31356e-09	3.01202e-17	1.41917e-09	25	559.607	VIEGLDTGLQGMCVGER	Stripped Sequence	TRUE	0	VIEGLDTGLQGMCVGER	3	3	TRUE	_VIEGLDTGLQGMC[+57]VGER_	60.8305	FALSE	_VIEGLDTGLQGMC[Carbamidomethyl (C)]VGER_	_VIEGLDTGLQGMC[Carbamidomethyl (C)]VGER_	no group specified	LABEL_FREE	FALSE	NaN	1.31651e-20	1.44189e-06	59.5642	60.7857	59.5881	4.80636e-07	1.44189e-06	6.4655e-41	1.4917e-11	FALSE	NaN	127.9	127.9	TRUE	TRUE	-18.8804	3	_VIEGLDTGLQGMC[+57]VGER_	_VIEGLDTGLQGMC[Carbamidomethyl (C)]VGER_	611.966	611.966	127.9
Not Defined	A210305_bc_hela_200ng_100min_dia_standard_py3_1017	NA	A210305_bc_hela_200ng_100min_dia_standard_py3_1017.d	1	Q96AY3	Q96AY3	-149.631	-153.301	1.22489e-17	1.31356e-09	3.01202e-17	1.41917e-09	25	559.607	VIEGLDTGLQGMCVGER	Stripped Sequence	TRUE	0	VIEGLDTGLQGMCVGER	3	3	TRUE	_VIEGLDTGLQGM[+16]C[+57]VGER_	41.7333	FALSE	_VIEGLDTGLQGM[Oxidation (M)]C[Carbamidomethyl (C)]VGER_	_VIEGLDTGLQGM[Oxidation (M)]C[Carbamidomethyl (C)]VGER_	no group specified	LABEL_FREE	FALSE	NaN	0.045304	0.00316694	46.1901	41.8721	46.0836	0.0077866	0.0201928	6.9039e-08	0.00316694	FALSE	NaN	43.3243	43.3243	TRUE	TRUE	-48.912	2	_VIEGLDTGLQGM[+16]C[+57]VGER_	_VIEGLDTGLQGM[Oxidation (M)]C[Carbamidomethyl (C)]VGER_	925.443	925.443	43.3243
Not Defined	A210305_bc_hela_200ng_100min_dia_standard_py3_1017	NA	A210305_bc_hela_200ng_100min_dia_standard_py3_1017.d	1	Q96AY3	Q96AY3	-149.631	-153.301	1.22489e-17	1.31356e-09	3.01202e-17	1.41917e-09	25	559.607	GGTYDTYVGSGWLIK	Stripped Sequence	TRUE	0	GGTYDTYVGSGWLIK	4	1	FALSE	_GGTYDTYVGSGWLIK_	70.4615	FALSE	_GGTYDTYVGSGWLIK_	_GGTYDTYVGSGWLIK_	no group specified	LABEL_FREE	FALSE	NaN	6.67286e-12	4.51999e-05	65.8876	70.446	65.9021	1.50746e-05	4.51999e-05	2.03455e-09	2.17829e-08	FALSE	NaN	1374.75	1374.75	TRUE	TRUE	-26.9514	2	_GGTYDTYVGSGWLIK_	_GGTYDTYVGSGWLIK_	808.901	808.902	1374.75
Not Defined	A210305_bc_hela_200ng_100min_dia_standard_py3_1017	NA	A210305_bc_hela_200ng_100min_dia_standard_py3_1017.d	1	Q96AY3	Q96AY3	-149.631	-153.301	1.22489e-17	1.31356e-09	3.01202e-17	1.41917e-09	25	559.607	DGEVPPEEFSTFIK	Stripped Sequence	TRUE	0	DGEVPPEEFSTFIK	5	1	FALSE	_DGEVPPEEFSTFIK_	74.5809	FALSE	_DGEVPPEEFSTFIK_	_DGEVPPEEFSTFIK_	no group specified	LABEL_FREE	FALSE	NaN	1.29664e-08	9.78533e-05	68.839	74.6431	68.8013	8.39357e-05	0.000153954	2.702e-10	9.78533e-05	FALSE	NaN	1415.82	1415.82	TRUE	TRUE	-30.8538	2	_DGEVPPEEFSTFIK_	_DGEVPPEEFSTFIK_	797.885	797.887	1415.82
Not Defined	A210305_bc_hela_200ng_100min_dia_standard_py3_1017	NA	A210305_bc_hela_200ng_100min_dia_standard_py3_1017.d	1	Q96AY3	Q96AY3	-149.631	-153.301	1.22489e-17	1.31356e-09	3.01202e-17	1.41917e-09	25	559.607	DPPANLFEDMDLNK	Stripped Sequence	TRUE	0	DPPANLFEDMDLNK	6	1	FALSE	_DPPANLFEDMDLNK_	79.6303	FALSE	_DPPANLFEDMDLNK_	_DPPANLFEDMDLNK_	no group specified	LABEL_FREE	FALSE	NaN	3.5871e-19	2.73562e-06	72.0458	79.871	71.895	9.11874e-07	2.73562e-06	1.69603e-16	2.82937e-12	FALSE	NaN	1476.34	1476.34	TRUE	TRUE	-20.0673	2	_DPPANLFEDMDLNK_	_DPPANLFEDMDLNK_	809.875	809.875	1476.34
Not Defined	A210305_bc_hela_200ng_100min_dia_standard_py3_1017	NA	A210305_bc_hela_200ng_100min_dia_standard_py3_1017.d	1	Q96AY3	Q96AY3	-149.631	-153.301	1.22489e-17	1.31356e-09	3.01202e-17	1.41917e-09	25	559.607	ASPAGGPLEDVVIER	Stripped Sequence	TRUE	0	ASPAGGPLEDVVIER	7	1	FALSE	_ASPAGGPLEDVVIER_	50.266	FALSE	_ASPAGGPLEDVVIER_	_ASPAGGPLEDVVIER_	no group specified	LABEL_FREE	FALSE	NaN	6.86604e-06	0.000185469	52.0047	50.0823	52.1221	0.000124937	0.000189342	2.56041e-16	0.000185469	FALSE	NaN	1448.22	1448.22	TRUE	TRUE	-34.9166	2	_ASPAGGPLEDVVIER_	_ASPAGGPLEDVVIER_	755.399	755.4	1448.22
Not Defined	A210305_bc_hela_200ng_100min_dia_standard_py3_1017	NA	A210305_bc_hela_200ng_100min_dia_standard_py3_1017.d	1	Q96AY3	Q96AY3	-149.631	-153.301	1.22489e-17	1.31356e-09	3.01202e-17	1.41917e-09	25	559.607	KFDSSYDR	Stripped Sequence	TRUE	1	KFDSSYDR	8	1	FALSE	_KFDSSYDR_	-32.121	FALSE	_KFDSSYDR_	_KFDSSYDR_	no group specified	LABEL_FREE	FALSE	NaN	7.02968e-09	9.38734e-05	8.34718	-32.099	8.33991	3.15753e-05	9.38734e-05	1.17709e-11	8.52352e-07	FALSE	NaN	718.435	718.435	TRUE	TRUE	-30.5077	2	_KFDSSYDR_	_KFDSSYDR_	509.235	509.235	718.435
Not Defined	A210305_bc_hela_200ng_100min_dia_standard_py3_1017	NA	A210305_bc_hela_200ng_100min_dia_standard_py3_1017.d	1	Q96AY3	Q96AY3	-149.631	-153.301	1.22489e-17	1.31356e-09	3.01202e-17	1.41917e-09	25	559.607	EDGLPTGYLFVWHK	Stripped Sequence	TRUE	0	EDGLPTGYLFVWHK	9	2	FALSE	_EDGLPTGYLFVWHK_	81.4238	FALSE	_EDGLPTGYLFVWHK_	_EDGLPTGYLFVWHK_	no group specified	LABEL_FREE	FALSE	NaN	1.79288e-16	8.04408e-06	73.1991	81.8504	72.9524	3.16825e-06	8.04408e-06	2.67149e-21	1.46067e-06	FALSE	NaN	260.449	260.449	TRUE	TRUE	-22.4295	2	_EDGLPTGYLFVWHK_	_EDGLPTGYLFVWHK_	831.42	831.421	260.449
Not Defined	A210305_bc_hela_200ng_100min_dia_standard_py3_1017	NA	A210305_bc_hela_200ng_100min_dia_standard_py3_1017.d	1	Q96AY3	Q96AY3	-149.631	-153.301	1.22489e-17	1.31356e-09	3.01202e-17	1.41917e-09	25	559.607	EDGLPTGYLFVWHK	Stripped Sequence	TRUE	0	EDGLPTGYLFVWHK	9	2	FALSE	_EDGLPTGYLFVWHK_	81.4238	FALSE	_EDGLPTGYLFVWHK_	_EDGLPTGYLFVWHK_	no group specified	LABEL_FREE	FALSE	NaN	0.0378615	0.00282162	73.1979	81.8484	72.9524	0.00128624	0.00282162	1.58045e-05	0.0010213	FALSE	NaN	46.6751	46.6751	TRUE	TRUE	-48.1683	3	_EDGLPTGYLFVWHK_	_EDGLPTGYLFVWHK_	554.616	554.616	46.6751
Not Defined	A210305_bc_hela_200ng_100min_dia_standard_py3_1017	NA	A210305_bc_hela_200ng_100min_dia_standard_py3_1017.d	1	Q96AY3	Q96AY3	-149.631	-153.301	1.22489e-17	1.31356e-09	3.01202e-17	1.41917e-09	25	559.607	LKSDEDEER	Stripped Sequence	TRUE	1	LKSDEDEER	10	1	FALSE	_LKSDEDEER_	-53.133	FALSE	_LKSDEDEER_	_LKSDEDEER_	no group specified	LABEL_FREE	FALSE	NaN	6.2644e-07	0.000123694	1.94144	-53.1839	1.95297	0.000202729	0.000484032	4.60162e-07	0.000123694	FALSE	NaN	307.316	307.316	TRUE	TRUE	-33.2301	2	_LKSDEDEER_	_LKSDEDEER_	560.759	560.759	307.316
Not Defined	A210305_bc_hela_200ng_100min_dia_standard_py3_1017	NA	A210305_bc_hela_200ng_100min_dia_standard_py3_1017.d	1	Q96AY3	Q96AY3	-149.631	-153.301	1.22489e-17	1.31356e-09	3.01202e-17	1.41917e-09	25	559.607	SDEDEERVHEEL	Stripped Sequence	TRUE	1	SDEDEERVHEEL	11	1	FALSE	_SDEDEERVHEEL_	0.201804	FALSE	_SDEDEERVHEEL_	_SDEDEERVHEEL_	no group specified	LABEL_FREE	FALSE	NaN	0.00262025	0.000835863	21.081	0.215436	21.074	0.000283533	0.000835863	2.23162e-09	1.47335e-05	FALSE	NaN	197.917	197.917	TRUE	TRUE	-40.0409	2	_SDEDEERVHEEL_	_SDEDEERVHEEL_	743.818	743.819	197.917
Not Defined	A210305_bc_hela_200ng_100min_dia_standard_py3_1017	NA	A210305_bc_hela_200ng_100min_dia_standard_py3_1017.d	1	Q96AY3	Q96AY3	-149.631	-153.301	1.22489e-17	1.31356e-09	3.01202e-17	1.41917e-09	25	559.607	EVQMGDFVR	Stripped Sequence	TRUE	0	EVQMGDFVR	12	1	FALSE	_EVQMGDFVR_	31.1217	FALSE	_EVQMGDFVR_	_EVQMGDFVR_	no group specified	LABEL_FREE	FALSE	NaN	6.26046e-16	9.98528e-06	38.7548	31.1918	38.7106	5.53515e-06	9.98528e-06	3.03601e-10	6.61985e-06	FALSE	NaN	5711.7	5711.7	TRUE	TRUE	-22.9285	2	_EVQMGDFVR_	_EVQMGDFVR_	540.761	540.761	5711.7
Not Defined	A210305_bc_hela_200ng_100min_dia_standard_py3_1017	NA	A210305_bc_hela_200ng_100min_dia_standard_py3_1017.d	1	Q96AY3	Q96AY3	-149.631	-153.301	1.22489e-17	1.31356e-09	3.01202e-17	1.41917e-09	25	559.607	GMDQGLLGMCPGER	Stripped Sequence	TRUE	0	GMDQGLLGMCPGER	13	3	FALSE	_GMDQGLLGMC[+57]PGER_	46.9942	FALSE	_GMDQGLLGMC[Carbamidomethyl (C)]PGER_	_GMDQGLLGMC[Carbamidomethyl (C)]PGER_	no group specified	LABEL_FREE	FALSE	NaN	6.65983e-08	0.000107534	49.7266	47.0025	49.7194	0.000121241	0.00025619	1.17013e-10	0.000107534	FALSE	NaN	4981.24	4981.24	TRUE	TRUE	-31.8141	2	_GMDQGLLGMC[+57]PGER_	_GMDQGLLGMC[Carbamidomethyl (C)]PGER_	760.836	760.837	4981.24
Not Defined	A210305_bc_hela_200ng_100min_dia_standard_py3_1017	NA	A210305_bc_hela_200ng_100min_dia_standard_py3_1017.d	1	Q96AY3	Q96AY3	-149.631	-153.301	1.22489e-17	1.31356e-09	3.01202e-17	1.41917e-09	25	559.607	GMDQGLLGMCPGER	Stripped Sequence	TRUE	0	GMDQGLLGMCPGER	13	3	FALSE	_GM[+16]DQGLLGMC[+57]PGER_	32.6629	FALSE	_GM[Oxidation (M)]DQGLLGMC[Carbamidomethyl (C)]PGER_	_GM[Oxidation (M)]DQGLLGMC[Carbamidomethyl (C)]PGER_	no group specified	LABEL_FREE	FALSE	NaN	1.94332e-11	5.21855e-05	40.7693	33.831	39.9515	0.0026007	0.00693015	5.21855e-05	0.000819751	FALSE	NaN	68.7049	68.7049	TRUE	TRUE	-27.4603	2	_GM[+16]DQGLLGMC[+57]PGER_	_GM[Oxidation (M)]DQGLLGMC[Carbamidomethyl (C)]PGER_	768.834	768.835	68.7049
Not Defined	A210305_bc_hela_200ng_100min_dia_standard_py3_1017	NA	A210305_bc_hela_200ng_100min_dia_standard_py3_1017.d	1	Q96AY3	Q96AY3	-149.631	-153.301	1.22489e-17	1.31356e-09	3.01202e-17	1.41917e-09	25	559.607	GMDQGLLGMCPGER	Stripped Sequence	TRUE	0	GMDQGLLGMCPGER	13	3	FALSE	_GMDQGLLGM[+16]C[+57]PGER_	28.4195	FALSE	_GMDQGLLGM[Oxidation (M)]C[Carbamidomethyl (C)]PGER_	_GMDQGLLGM[Oxidation (M)]C[Carbamidomethyl (C)]PGER_	no group specified	LABEL_FREE	FALSE	NaN	0.0700702	0.00439862	37.5751	28.8827	37.223	0.00326569	0.00439862	0.00167401	0.00372444	FALSE	NaN	43.3317	43.3317	TRUE	TRUE	-51.0234	2	_GMDQGLLGM[+16]C[+57]PGER_	_GMDQGLLGM[Oxidation (M)]C[Carbamidomethyl (C)]PGER_	768.834	768.835	43.3317
Not Defined	A210305_bc_hela_200ng_100min_dia_standard_py3_1017	NA	A210305_bc_hela_200ng_100min_dia_standard_py3_1017.d	1	Q96AY3	Q96AY3	-149.631	-153.301	1.22489e-17	1.31356e-09	3.01202e-17	1.41917e-09	25	559.607	EDTVQVSTLLRPPHCPR	Stripped Sequence	TRUE	1	EDTVQVSTLLRPPHCPR	14	1	FALSE	_EDTVQVSTLLRPPHC[+57]PR_	36.6347	FALSE	_EDTVQVSTLLRPPHC[Carbamidomethyl (C)]PR_	_EDTVQVSTLLRPPHC[Carbamidomethyl (C)]PR_	no group specified	LABEL_FREE	FALSE	NaN	1.65662e-19	2.36008e-06	42.3147	36.3646	42.5246	7.86692e-07	2.36008e-06	1.55123e-17	8.41274e-13	FALSE	NaN	4798.49	4798.49	TRUE	TRUE	-19.7859	3	_EDTVQVSTLLRPPHC[+57]PR_	_EDTVQVSTLLRPPHC[Carbamidomethyl (C)]PR_	669.014	669.015	4798.49
Not Defined	A210305_bc_hela_200ng_100min_dia_standard_py3_1017	NA	A210305_bc_hela_200ng_100min_dia_standard_py3_1017.d	1	Q96AY3	Q96AY3	-149.631	-153.301	1.22489e-17	1.31356e-09	3.01202e-17	1.41917e-09	25	559.607	MVQDGDFVR	Stripped Sequence	TRUE	0	MVQDGDFVR	15	1	FALSE	_MVQDGDFVR_	9.28379	FALSE	_MVQDGDFVR_	_MVQDGDFVR_	no group specified	LABEL_FREE	FALSE	NaN	8.99542e-15	1.58882e-05	25.9226	9.18424	25.9701	5.60515e-06	1.58882e-05	1.09473e-08	9.1632e-07	FALSE	NaN	4451.57	4451.57	TRUE	TRUE	-24.0225	2	_MVQDGDFVR_	_MVQDGDFVR_	533.753	533.753	4451.57
Not Defined	A210305_bc_hela_200ng_100min_dia_standard_py3_1017	NA	A210305_bc_hela_200ng_100min_dia_standard_py3_1017.d	1	Q96AY3	Q96AY3	-149.631	-153.301	1.22489e-17	1.31356e-09	3.01202e-17	1.41917e-09	25	559.607	GLMGMCVNER	Stripped Sequence	TRUE	0	GLMGMCVNER	16	1	FALSE	_GLMGMC[+57]VNER_	22.2218	FALSE	_GLMGMC[Carbamidomethyl (C)]VNER_	_GLMGMC[Carbamidomethyl (C)]VNER_	no group specified	LABEL_FREE	FALSE	NaN	1.13351e-15	1.10975e-05	33.4542	22.3071	33.404	3.70019e-06	1.10975e-05	3.79582e-12	3.08578e-09	FALSE	NaN	3892.07	3892.07	TRUE	TRUE	-23.1685	2	_GLMGMC[+57]VNER_	_GLMGMC[Carbamidomethyl (C)]VNER_	583.759	583.759	3892.07
Not Defined	A210305_bc_hela_200ng_100min_dia_standard_py3_1017	NA	A210305_bc_hela_200ng_100min_dia_standard_py3_1017.d	1	Q96AY3	Q96AY3	-149.631	-153.301	1.22489e-17	1.31356e-09	3.01202e-17	1.41917e-09	25	559.607	TIGDMFQNQDR	Stripped Sequence	TRUE	0	TIGDMFQNQDR	17	1	FALSE	_TIGDMFQNQDR_	28.3775	FALSE	_TIGDMFQNQDR_	_TIGDMFQNQDR_	no group specified	LABEL_FREE	FALSE	NaN	5.61828e-08	0.000106493	36.767	28.379	36.7658	6.36208e-05	0.000106493	2.84852e-07	8.40842e-05	FALSE	NaN	3080.34	3080.34	TRUE	TRUE	-31.7117	2	_TIGDMFQNQDR_	_TIGDMFQNQDR_	662.801	662.802	3080.34
Not Defined	A210305_bc_hela_200ng_100min_dia_standard_py3_1017	NA	A210305_bc_hela_200ng_100min_dia_standard_py3_1017.d	1	Q96AY3	Q96AY3	-149.631	-153.301	1.22489e-17	1.31356e-09	3.01202e-17	1.41917e-09	25	559.607	LMPGQDPEK	Stripped Sequence	TRUE	0	LMPGQDPEK	18	1	FALSE	_LMPGQDPEK_	-14.2123	FALSE	_LMPGQDPEK_	_LMPGQDPEK_	no group specified	LABEL_FREE	FALSE	NaN	0.0136076	0.00108452	15.046	-14.0189	14.963	0.00125415	0.00267792	1.38162e-08	0.00108452	FALSE	NaN	1925.25	1925.25	TRUE	TRUE	-42.2347	2	_LMPGQDPEK_	_LMPGQDPEK_	507.75	507.75	1925.25
Not Defined	A210305_bc_hela_200ng_100min_dia_standard_py3_1017	NA	A210305_bc_hela_200ng_100min_dia_standard_py3_1017.d	1	Q96AY3	Q96AY3	-149.631	-153.301	1.22489e-17	1.31356e-09	3.01202e-17	1.41917e-09	25	559.607	QLIVPPHLAHGESGAR	Stripped Sequence	TRUE	0	QLIVPPHLAHGESGAR	19	1	FALSE	_QLIVPPHLAHGESGAR_	9.04786	FALSE	_QLIVPPHLAHGESGAR_	_QLIVPPHLAHGESGAR_	no group specified	LABEL_FREE	FALSE	NaN	0.000113336	0.000460742	25.6089	8.55366	25.8555	0.000153866	0.000460742	1.93248e-10	8.55702e-07	FALSE	NaN	527.31	527.31	TRUE	TRUE	-37.2271	3	_QLIVPPHLAHGESGAR_	_QLIVPPHLAHGESGAR_	561.309	561.309	527.31
Not Defined	A210305_bc_hela_200ng_100min_dia_standard_py3_1017	NA	A210305_bc_hela_200ng_100min_dia_standard_py3_1017.d	1	Q96AY3	Q96AY3	-149.631	-153.301	1.22489e-17	1.31356e-09	3.01202e-17	1.41917e-09	25	559.607	AGAGDFMR	Stripped Sequence	TRUE	0	AGAGDFMR	20	1	FALSE	_AGAGDFMR_	-2.69587	FALSE	_AGAGDFMR_	_AGAGDFMR_	no group specified	LABEL_FREE	FALSE	NaN	8.79698e-08	0.000109125	19.8755	-2.70886	19.8802	3.69196e-05	0.000109125	1.45121e-07	1.48832e-06	FALSE	NaN	634.795	634.795	TRUE	TRUE	-31.9831	2	_AGAGDFMR_	_AGAGDFMR_	412.69	412.688	634.795
Not Defined	A210305_bc_hela_200ng_100min_dia_standard_py3_1017	NA	A210305_bc_hela_200ng_100min_dia_standard_py3_1017.d	1	Q96AY4	Q96AY4	-149.734	-149.734	1.85673e-17	1.57426e-14	4.36967e-17	5.93301e-14	29	44.4202	GEYVQAAPYYEQYLR	Stripped Sequence	TRUE	0	GEYVQAAPYYEQYLR	1	1	TRUE	_GEYVQAAPYYEQYLR_	60.6562	FALSE	_GEYVQAAPYYEQYLR_	_GEYVQAAPYYEQYLR_	no group specified	LABEL_FREE	FALSE	NaN	1.60601e-09	8.38002e-05	59.5129	60.3837	59.7035	2.79334e-05	8.38002e-05	3.6876e-17	1.24095e-10	FALSE	NaN	107.148	107.148	TRUE	TRUE	-29.6991	2	_GEYVQAAPYYEQYLR_	_GEYVQAAPYYEQYLR_	925.441	925.442	107.148
Not Defined	A210305_bc_hela_200ng_100min_dia_standard_py3_1017	NA	A210305_bc_hela_200ng_100min_dia_standard_py3_1017.d	1	Q96AY4	Q96AY4	-149.734	-149.734	1.85673e-17	1.57426e-14	4.36967e-17	5.93301e-14	29	44.4202	FGLLAVPSIR	Stripped Sequence	TRUE	0	FGLLAVPSIR	2	1	TRUE	_FGLLAVPSIR_	73.9132	FALSE	_FGLLAVPSIR_	_FGLLAVPSIR_	no group specified	LABEL_FREE	FALSE	NaN	0.00310709	0.000853064	68.53	74.1268	68.4041	0.000743412	0.0012859	9.12709e-05	0.000853064	FALSE	NaN	99.9767	99.9767	TRUE	TRUE	-40.2057	2	_FGLLAVPSIR_	_FGLLAVPSIR_	536.829	536.829	99.9767
Not Defined	A210305_bc_hela_200ng_100min_dia_standard_py3_1017	NA	A210305_bc_hela_200ng_100min_dia_standard_py3_1017.d	1	Q96AY4	Q96AY4	-149.734	-149.734	1.85673e-17	1.57426e-14	4.36967e-17	5.93301e-14	29	44.4202	AYAGLGHAAR	Stripped Sequence	TRUE	0	AYAGLGHAAR	3	1	TRUE	_AYAGLGHAAR_	-30.5125	FALSE	_AYAGLGHAAR_	_AYAGLGHAAR_	no group specified	LABEL_FREE	FALSE	NaN	1.43633e-13	2.53572e-05	8.74593	-30.9044	8.88006	9.19831e-06	2.53572e-05	5.98747e-08	2.1779e-06	FALSE	NaN	94.5019	94.5019	TRUE	TRUE	-25.2091	2	_AYAGLGHAAR_	_AYAGLGHAAR_	493.762	493.762	94.5019
Not Defined	A210305_bc_hela_200ng_100min_dia_standard_py3_1017	NA	A210305_bc_hela_200ng_100min_dia_standard_py3_1017.d	1	Q96AY4	Q96AY4	-149.734	-149.734	1.85673e-17	1.57426e-14	4.36967e-17	5.93301e-14	29	44.4202	TLGDQTGECR	Stripped Sequence	TRUE	0	TLGDQTGECR	4	1	FALSE	_TLGDQTGEC[+57]R_	-27.1334	FALSE	_TLGDQTGEC[Carbamidomethyl (C)]R_	_TLGDQTGEC[Carbamidomethyl (C)]R_	no group specified	LABEL_FREE	FALSE	NaN	3.82663e-17	6.18454e-06	10.093	-27.2664	10.1408	0.000439936	0.0011503	6.18454e-06	0.000163319	FALSE	NaN	89.6054	89.6054	TRUE	TRUE	-21.8249	2	_TLGDQTGEC[+57]R_	_TLGDQTGEC[Carbamidomethyl (C)]R_	568.754	568.754	89.6054
Not Defined	A210305_bc_hela_200ng_100min_dia_standard_py3_1017	NA	A210305_bc_hela_200ng_100min_dia_standard_py3_1017.d	1	Q96AY4	Q96AY4	-149.734	-149.734	1.85673e-17	1.57426e-14	4.36967e-17	5.93301e-14	29	44.4202	LNSVTDPTGFLR	Stripped Sequence	TRUE	0	LNSVTDPTGFLR	5	1	FALSE	_LNSVTDPTGFLR_	53.7923	FALSE	_LNSVTDPTGFLR_	_LNSVTDPTGFLR_	no group specified	LABEL_FREE	FALSE	NaN	0.0188375	0.00151784	55.3472	54.6302	54.6297	0.00157038	0.00319332	5.26122e-11	0.00151784	FALSE	NaN	61.5403	61.5403	TRUE	TRUE	-44.4492	2	_LNSVTDPTGFLR_	_LNSVTDPTGFLR_	660.351	660.352	61.5403
Not Defined	A210305_bc_hela_200ng_100min_dia_standard_py3_1017	NA	A210305_bc_hela_200ng_100min_dia_standard_py3_1017.d	1	Q96AY4	Q96AY4	-149.734	-149.734	1.85673e-17	1.57426e-14	4.36967e-17	5.93301e-14	29	44.4202	EALGVESHYSR	Stripped Sequence	TRUE	0	EALGVESHYSR	6	1	FALSE	_EALGVESHYSR_	-10.3269	FALSE	_EALGVESHYSR_	_EALGVESHYSR_	no group specified	LABEL_FREE	FALSE	NaN	1.2225e-07	0.000111102	16.3858	-10.747	16.5433	6.36281e-05	0.000111102	3.05526e-06	7.67265e-05	FALSE	NaN	71.1954	71.1954	TRUE	TRUE	-32.1852	2	_EALGVESHYSR_	_EALGVESHYSR_	624.304	624.305	71.1954
Not Defined	A210305_bc_hela_200ng_100min_dia_standard_py3_1017	NA	A210305_bc_hela_200ng_100min_dia_standard_py3_1017.d	1	Q96AY4	Q96AY4	-149.734	-149.734	1.85673e-17	1.57426e-14	4.36967e-17	5.93301e-14	29	44.4202	AYCNLGLAFK	Stripped Sequence	TRUE	0	AYCNLGLAFK	7	1	FALSE	_AYC[+57]NLGLAFK_	43.4973	FALSE	_AYC[Carbamidomethyl (C)]NLGLAFK_	_AYC[Carbamidomethyl (C)]NLGLAFK_	no group specified	LABEL_FREE	FALSE	NaN	3.41372e-09	8.90976e-05	47.19	43.3186	47.3105	2.97132e-05	8.90976e-05	6.72763e-11	4.20468e-08	FALSE	NaN	60.2719	60.2719	TRUE	TRUE	-30.1077	2	_AYC[+57]NLGLAFK_	_AYC[Carbamidomethyl (C)]NLGLAFK_	578.795	578.795	60.2719
Not Defined	A210305_bc_hela_200ng_100min_dia_standard_py3_1017	NA	A210305_bc_hela_200ng_100min_dia_standard_py3_1017.d	1	Q96AY4	Q96AY4	-149.734	-149.734	1.85673e-17	1.57426e-14	4.36967e-17	5.93301e-14	29	44.4202	LVVLGSSQESNSK	Stripped Sequence	TRUE	0	LVVLGSSQESNSK	8	1	FALSE	_LVVLGSSQESNSK_	3.41226	FALSE	_LVVLGSSQESNSK_	_LVVLGSSQESNSK_	no group specified	LABEL_FREE	FALSE	NaN	4.26122e-12	4.25003e-05	22.9933	3.72643	22.8177	0.00101496	0.0028114	4.25003e-05	0.00019097	FALSE	NaN	68.8559	68.8559	TRUE	TRUE	-26.7411	2	_LVVLGSSQESNSK_	_LVVLGSSQESNSK_	674.359	674.36	68.8559
Not Defined	A210305_bc_hela_200ng_100min_dia_standard_py3_1017	NA	A210305_bc_hela_200ng_100min_dia_standard_py3_1017.d	1	Q96AY4	Q96AY4	-149.734	-149.734	1.85673e-17	1.57426e-14	4.36967e-17	5.93301e-14	29	44.4202	AFADLLVER	Stripped Sequence	TRUE	0	AFADLLVER	9	1	FALSE	_AFADLLVER_	55.0466	FALSE	_AFADLLVER_	_AFADLLVER_	no group specified	LABEL_FREE	FALSE	NaN	2.62778e-12	3.96185e-05	55.4158	54.7161	55.645	0.000171917	0.000379242	3.96185e-05	9.68907e-05	FALSE	NaN	76.009	76.009	TRUE	TRUE	-26.5167	2	_AFADLLVER_	_AFADLLVER_	517.287	517.287	76.009
Not Defined	A210305_bc_hela_200ng_100min_dia_standard_py3_1017	NA	A210305_bc_hela_200ng_100min_dia_standard_py3_1017.d	1	Q96AY4	Q96AY4	-149.734	-149.734	1.85673e-17	1.57426e-14	4.36967e-17	5.93301e-14	29	44.4202	LSALVLTPSMDGNPASSK	Stripped Sequence	TRUE	0	LSALVLTPSMDGNPASSK	10	1	FALSE	_LSALVLTPSMDGNPASSK_	58.5859	FALSE	_LSALVLTPSMDGNPASSK_	_LSALVLTPSMDGNPASSK_	no group specified	LABEL_FREE	FALSE	NaN	4.00562e-12	4.21384e-05	57.4818	58.5099	57.5631	0.000188435	0.000502853	2.03133e-05	4.21384e-05	FALSE	NaN	48.7796	48.7796	TRUE	TRUE	-26.7123	2	_LSALVLTPSMDGNPASSK_	_LSALVLTPSMDGNPASSK_	894.464	894.465	48.7796
Not Defined	A210305_bc_hela_200ng_100min_dia_standard_py3_1017	NA	A210305_bc_hela_200ng_100min_dia_standard_py3_1017.d	1	Q96AY4	Q96AY4	-149.734	-149.734	1.85673e-17	1.57426e-14	4.36967e-17	5.93301e-14	29	44.4202	GSSSNEYLYER	Stripped Sequence	TRUE	0	GSSSNEYLYER	11	1	FALSE	_GSSSNEYLYER_	-1.82485	FALSE	_GSSSNEYLYER_	_GSSSNEYLYER_	no group specified	LABEL_FREE	FALSE	NaN	0.00327194	0.000858336	20.9505	0.213105	20.0632	0.000325487	0.000858336	3.50874e-24	0.000118125	FALSE	NaN	46.8369	46.8369	TRUE	TRUE	-40.2568	2	_GSSSNEYLYER_	_GSSSNEYLYER_	652.791	652.792	46.8369
Not Defined	A210305_bc_hela_200ng_100min_dia_standard_py3_1017	NA	A210305_bc_hela_200ng_100min_dia_standard_py3_1017.d	1	Q96AY4	Q96AY4	-149.734	-149.734	1.85673e-17	1.57426e-14	4.36967e-17	5.93301e-14	29	44.4202	ALGNLGDIFICK	Stripped Sequence	TRUE	0	ALGNLGDIFICK	12	1	FALSE	_ALGNLGDIFIC[+57]K_	76.6675	FALSE	_ALGNLGDIFIC[Carbamidomethyl (C)]K_	_ALGNLGDIFIC[Carbamidomethyl (C)]K_	no group specified	LABEL_FREE	FALSE	NaN	4.84454e-09	9.14822e-05	70.0267	76.132	70.4229	0.000619693	0.0017676	4.21508e-10	9.14822e-05	FALSE	NaN	44.4491	44.4491	TRUE	TRUE	-30.3005	2	_ALGNLGDIFIC[+57]K_	_ALGNLGDIFIC[Carbamidomethyl (C)]K_	660.853	660.854	44.4491
Not Defined	A210305_bc_hela_200ng_100min_dia_standard_py3_1017	NA	A210305_bc_hela_200ng_100min_dia_standard_py3_1017.d	1	Q96AY4	Q96AY4	-149.734	-149.734	1.85673e-17	1.57426e-14	4.36967e-17	5.93301e-14	29	44.4202	LITASETGEQLISR	Stripped Sequence	TRUE	0	LITASETGEQLISR	13	1	FALSE	_LITASETGEQLISR_	38.3062	FALSE	_LITASETGEQLISR_	_LITASETGEQLISR_	no group specified	LABEL_FREE	FALSE	NaN	4.99941e-12	4.34339e-05	43.5634	38.0714	43.7309	1.49483e-05	4.34339e-05	1.44281e-09	1.40949e-06	FALSE	NaN	40.2744	40.2744	TRUE	TRUE	-26.8158	2	_LITASETGEQLISR_	_LITASETGEQLISR_	759.412	759.413	40.2744
Not Defined	A210305_bc_hela_200ng_100min_dia_standard_py3_1017	NA	A210305_bc_hela_200ng_100min_dia_standard_py3_1017.d	1	Q96AY4	Q96AY4	-149.734	-149.734	1.85673e-17	1.57426e-14	4.36967e-17	5.93301e-14	29	44.4202	VSSGYSSPTTSEMSIK	Stripped Sequence	TRUE	0	VSSGYSSPTTSEMSIK	14	1	FALSE	_VSSGYSSPTTSEMSIK_	20.2435	FALSE	_VSSGYSSPTTSEMSIK_	_VSSGYSSPTTSEMSIK_	no group specified	LABEL_FREE	FALSE	NaN	1.49758e-14	1.73512e-05	31.7484	19.7013	32.1167	0.000422757	0.000776808	1.73512e-05	0.000474113	FALSE	NaN	28.7954	28.7954	TRUE	TRUE	-24.2369	2	_VSSGYSSPTTSEMSIK_	_VSSGYSSPTTSEMSIK_	830.89	830.891	28.7954
Not Defined	A210305_bc_hela_200ng_100min_dia_standard_py3_1017	NA	A210305_bc_hela_200ng_100min_dia_standard_py3_1017.d	1	Q96AY4	Q96AY4	-149.734	-149.734	1.85673e-17	1.57426e-14	4.36967e-17	5.93301e-14	29	44.4202	NAMYTSQQSVENK	Stripped Sequence	TRUE	0	NAMYTSQQSVENK	15	1	FALSE	_NAMYTSQQSVENK_	-12.5799	FALSE	_NAMYTSQQSVENK_	_NAMYTSQQSVENK_	no group specified	LABEL_FREE	FALSE	NaN	0.0219844	0.00192191	15.6804	-12.5434	15.665	0.0006407	0.00192191	1.49535e-24	1.89901e-07	FALSE	NaN	38.6176	38.6176	TRUE	TRUE	-45.8191	2	_NAMYTSQQSVENK_	_NAMYTSQQSVENK_	750.343	750.344	38.6176
Not Defined	A210305_bc_hela_200ng_100min_dia_standard_py3_1017	NA	A210305_bc_hela_200ng_100min_dia_standard_py3_1017.d	1	Q96AY4	Q96AY4	-149.734	-149.734	1.85673e-17	1.57426e-14	4.36967e-17	5.93301e-14	29	44.4202	AMGSLQQALVCFEK	Stripped Sequence	TRUE	0	AMGSLQQALVCFEK	16	1	FALSE	_AMGSLQQALVC[+57]FEK_	70.4748	FALSE	_AMGSLQQALVC[Carbamidomethyl (C)]FEK_	_AMGSLQQALVC[Carbamidomethyl (C)]FEK_	no group specified	LABEL_FREE	FALSE	NaN	3.07769e-25	1.48625e-07	66.8363	71.0651	66.3422	2.64811e-05	7.72474e-05	1.48625e-07	2.0472e-06	FALSE	NaN	31.6037	31.6037	TRUE	TRUE	-15.3136	2	_AMGSLQQALVC[+57]FEK_	_AMGSLQQALVC[Carbamidomethyl (C)]FEK_	791.392	791.393	31.6037
Not Defined	A210305_bc_hela_200ng_100min_dia_standard_py3_1017	NA	A210305_bc_hela_200ng_100min_dia_standard_py3_1017.d	1	Q96AY4	Q96AY4	-149.734	-149.734	1.85673e-17	1.57426e-14	4.36967e-17	5.93301e-14	29	44.4202	VLLHLVEK	Stripped Sequence	TRUE	0	VLLHLVEK	17	1	FALSE	_VLLHLVEK_	11.339	FALSE	_VLLHLVEK_	_VLLHLVEK_	no group specified	LABEL_FREE	FALSE	NaN	0.000283194	0.000586859	27.1707	11.7738	26.8411	0.00230569	0.00633021	5.39523e-12	0.000586859	FALSE	NaN	27.5695	27.5695	TRUE	TRUE	-38.0505	2	_VLLHLVEK_	_VLLHLVEK_	475.805	475.805	27.5695
Not Defined	A210305_bc_hela_200ng_100min_dia_standard_py3_1017	NA	A210305_bc_hela_200ng_100min_dia_standard_py3_1017.d	1	Q96AY4	Q96AY4	-149.734	-149.734	1.85673e-17	1.57426e-14	4.36967e-17	5.93301e-14	29	44.4202	YYEQDLALAK	Stripped Sequence	TRUE	0	YYEQDLALAK	18	1	FALSE	_YYEQDLALAK_	26.2432	FALSE	_YYEQDLALAK_	_YYEQDLALAK_	no group specified	LABEL_FREE	FALSE	NaN	6.82657e-05	0.000392879	35.727	26.0722	35.8842	0.000133011	0.000392879	4.7923e-07	5.67464e-06	FALSE	NaN	11.9012	11.9012	TRUE	TRUE	-36.7794	2	_YYEQDLALAK_	_YYEQDLALAK_	607.309	607.309	11.9012
Not Defined	A210305_bc_hela_200ng_100min_dia_standard_py3_1017	NA	A210305_bc_hela_200ng_100min_dia_standard_py3_1017.d	1	Q96AY4	Q96AY4	-149.734	-149.734	1.85673e-17	1.57426e-14	4.36967e-17	5.93301e-14	29	44.4202	SSFGHPYTIPESLR	Stripped Sequence	TRUE	0	SSFGHPYTIPESLR	19	1	FALSE	_SSFGHPYTIPESLR_	35.766	FALSE	_SSFGHPYTIPESLR_	_SSFGHPYTIPESLR_	no group specified	LABEL_FREE	FALSE	NaN	1.76466e-10	6.78358e-05	41.6688	35.4306	41.8885	0.000535898	0.00116612	6.78358e-05	0.000373738	FALSE	NaN	95.5519	95.5519	TRUE	TRUE	-28.5491	3	_SSFGHPYTIPESLR_	_SSFGHPYTIPESLR_	530.935	530.935	95.5519
Not Defined	A210305_bc_hela_200ng_100min_dia_standard_py3_1017	NA	A210305_bc_hela_200ng_100min_dia_standard_py3_1017.d	1	Q96AY4	Q96AY4	-149.734	-149.734	1.85673e-17	1.57426e-14	4.36967e-17	5.93301e-14	29	44.4202	ILEETQSHLIAVER	Stripped Sequence	TRUE	0	ILEETQSHLIAVER	20	1	FALSE	_ILEETQSHLIAVER_	31.4507	FALSE	_ILEETQSHLIAVER_	_ILEETQSHLIAVER_	no group specified	LABEL_FREE	FALSE	NaN	2.10538e-15	1.23385e-05	38.6998	31.0666	38.9837	4.31987e-06	1.23385e-05	1.35758e-09	6.1977e-07	FALSE	NaN	39.1502	39.1502	TRUE	TRUE	-23.421	3	_ILEETQSHLIAVER_	_ILEETQSHLIAVER_	546.633	546.633	39.1502
Not Defined	A210305_bc_hela_200ng_100min_dia_standard_py3_1017	NA	A210305_bc_hela_200ng_100min_dia_standard_py3_1017.d	1	Q96AY4	Q96AY4	-149.734	-149.734	1.85673e-17	1.57426e-14	4.36967e-17	5.93301e-14	29	44.4202	LPSAVMDR	Stripped Sequence	TRUE	0	LPSAVMDR	24	1	FALSE	_LPSAVMDR_	3.10947	FALSE	_LPSAVMDR_	_LPSAVMDR_	no group specified	LABEL_FREE	FALSE	NaN	8.40873e-05	0.000420246	22.0553	2.2147	22.5125	0.0826776	0.244053	0.000420246	0.00356004	FALSE	NaN	27.894	27.894	TRUE	TRUE	-36.9622	2	_LPSAVMDR_	_LPSAVMDR_	444.734	444.733	27.894
Not Defined	A210305_bc_hela_200ng_100min_dia_standard_py3_1017	NA	A210305_bc_hela_200ng_100min_dia_standard_py3_1017.d	1	Q96AY4	Q96AY4	-149.734	-149.734	1.85673e-17	1.57426e-14	4.36967e-17	5.93301e-14	29	44.4202	VTADGVIALTR	Stripped Sequence	TRUE	0	VTADGVIALTR	25	1	FALSE	_VTADGVIALTR_	37.1753	FALSE	_VTADGVIALTR_	_VTADGVIALTR_	no group specified	LABEL_FREE	FALSE	NaN	0.0172678	0.00122867	43.2229	37.6156	42.9879	0.0252114	0.0743697	3.57909e-05	0.00122867	FALSE	NaN	61.4617	61.4617	TRUE	TRUE	-43.1286	2	_VTADGVIALTR_	_VTADGVIALTR_	558.325	558.325	61.4617
Not Defined	A210305_bc_hela_200ng_100min_dia_standard_py3_1017	NA	A210305_bc_hela_200ng_100min_dia_standard_py3_1017.d	1	Q96AY4	Q96AY4	-149.734	-149.734	1.85673e-17	1.57426e-14	4.36967e-17	5.93301e-14	29	44.4202	ASSNLGIIHQMK	Stripped Sequence	TRUE	0	ASSNLGIIHQMK	26	1	FALSE	_ASSNLGIIHQMK_	6.68195	FALSE	_ASSNLGIIHQMK_	_ASSNLGIIHQMK_	no group specified	LABEL_FREE	FALSE	NaN	0.00860866	0.000977575	24.1732	5.78286	24.659	0.00192995	0.00456708	0.000245201	0.000977575	FALSE	NaN	33.4086	33.4086	TRUE	TRUE	-41.3874	2	_ASSNLGIIHQMK_	_ASSNLGIIHQMK_	649.848	649.848	33.4086
Not Defined	A210305_bc_hela_200ng_100min_dia_standard_py3_1017	NA	A210305_bc_hela_200ng_100min_dia_standard_py3_1017.d	1	Q96AY4	Q96AY4	-149.734	-149.734	1.85673e-17	1.57426e-14	4.36967e-17	5.93301e-14	29	44.4202	HQLVLAMK	Stripped Sequence	TRUE	0	HQLVLAMK	28	1	FALSE	_HQLVLAMK_	-1.95204	FALSE	_HQLVLAMK_	_HQLVLAMK_	no group specified	LABEL_FREE	FALSE	NaN	0.0570165	0.00371587	20.1094	-2.08944	20.162	0.0412092	0.119912	1.39027e-09	0.00371587	FALSE	NaN	30.7775	30.7775	TRUE	TRUE	-49.9401	2	_HQLVLAMK_	_HQLVLAMK_	470.276	470.275	30.7775
Not Defined	A210305_bc_hela_200ng_100min_dia_standard_py3_1017	NA	A210305_bc_hela_200ng_100min_dia_standard_py3_1017.d	1	Q96AY4	Q96AY4	-149.734	-149.734	1.85673e-17	1.57426e-14	4.36967e-17	5.93301e-14	29	44.4202	TETTSLGSLPLPAGPPATAPARPLR	Stripped Sequence	TRUE	1	TETTSLGSLPLPAGPPATAPARPLR	31	1	FALSE	_TETTSLGSLPLPAGPPATAPARPLR_	65.2953	FALSE	_TETTSLGSLPLPAGPPATAPARPLR_	_TETTSLGSLPLPAGPPATAPARPLR_	no group specified	LABEL_FREE	FALSE	NaN	0.0402651	0.00293493	61.3215	63.2917	62.7465	0.00950991	0.0166683	0.00293493	0.00892645	FALSE	NaN	18.3591	18.3591	TRUE	TRUE	-48.4203	3	_TETTSLGSLPLPAGPPATAPARPLR_	_TETTSLGSLPLPAGPPATAPARPLR_	824.459	824.459	18.3591
Not Defined	A210305_bc_hela_200ng_100min_dia_standard_py3_1017	NA	A210305_bc_hela_200ng_100min_dia_standard_py3_1017.d	1	Q96AY4	Q96AY4	-149.734	-149.734	1.85673e-17	1.57426e-14	4.36967e-17	5.93301e-14	29	44.4202	AYSNLGSAYHYR	Stripped Sequence	TRUE	0	AYSNLGSAYHYR	32	1	FALSE	_AYSNLGSAYHYR_	4.49767	FALSE	_AYSNLGSAYHYR_	_AYSNLGSAYHYR_	no group specified	LABEL_FREE	FALSE	NaN	0.0854042	0.00536184	22.4961	3.05933	23.1207	0.00572851	0.0116039	0.000219779	0.00536184	FALSE	NaN	13.186	13.186	TRUE	TRUE	-52.354	2	_AYSNLGSAYHYR_	_AYSNLGSAYHYR_	701.331	701.331	13.186
Not Defined	A210305_bc_hela_200ng_100min_dia_standard_py3_1017	NA	A210305_bc_hela_200ng_100min_dia_standard_py3_1017.d	1	Q96AY4	Q96AY4	-149.734	-149.734	1.85673e-17	1.57426e-14	4.36967e-17	5.93301e-14	29	44.4202	AYGNLGDCYEALGDYEEAIK	Stripped Sequence	TRUE	0	AYGNLGDCYEALGDYEEAIK	33	1	FALSE	_AYGNLGDC[+57]YEALGDYEEAIK_	76.918	FALSE	_AYGNLGDC[Carbamidomethyl (C)]YEALGDYEEAIK_	_AYGNLGDC[Carbamidomethyl (C)]YEALGDYEEAIK_	no group specified	LABEL_FREE	FALSE	NaN	2.6272e-24	2.31876e-07	69.9469	76.4829	70.2189	0.125797	0.372249	2.31876e-07	0.00514171	FALSE	NaN	5.65851	5.65851	TRUE	TRUE	-16.0022	2	_AYGNLGDC[+57]YEALGDYEEAIK_	_AYGNLGDC[Carbamidomethyl (C)]YEALGDYEEAIK_	1126	1126	5.65851
Not Defined	A210305_bc_hela_200ng_100min_dia_standard_py3_1017	NA	A210305_bc_hela_200ng_100min_dia_standard_py3_1017.d	1	Q96AY4	Q96AY4	-149.734	-149.734	1.85673e-17	1.57426e-14	4.36967e-17	5.93301e-14	29	44.4202	MEQSPPPAPEPTQGPTPAR	Stripped Sequence	TRUE	0	MEQSPPPAPEPTQGPTPAR	35	1	FALSE	_M[+42]EQSPPPAPEPTQGPTPAR_	37.7842	FALSE	_M[Acetyl (Protein N-term)]EQSPPPAPEPTQGPTPAR_	_M[Acetyl (Protein N-term)]EQSPPPAPEPTQGPTPAR_	no group specified	LABEL_FREE	FALSE	NaN	0.111328	0.00743877	43.0021	37.1939	43.336	0.29339	0.450977	0.00743877	0.421753	FALSE	NaN	53.3771	53.3771	TRUE	TRUE	-54.8151	2	_M[+42]EQSPPPAPEPTQGPTPAR_	_M[Acetyl (Protein N-term)]EQSPPPAPEPTQGPTPAR_	1015.49	1015.49	53.3771
Not Defined	A210305_bc_hela_200ng_100min_dia_standard_py3_1017	NA	A210305_bc_hela_200ng_100min_dia_standard_py3_1017.d	1	Q96AY4	Q96AY4	-149.734	-149.734	1.85673e-17	1.57426e-14	4.36967e-17	5.93301e-14	29	44.4202	DVLSLLNLSPR	Stripped Sequence	TRUE	0	DVLSLLNLSPR	37	1	FALSE	_DVLSLLNLSPR_	96.796	FALSE	_DVLSLLNLSPR_	_DVLSLLNLSPR_	no group specified	LABEL_FREE	FALSE	NaN	5.54923e-06	0.000175366	84.3123	98.7102	83.1824	0.101544	0.276551	0.000175366	0.0279052	FALSE	NaN	10.2532	10.2532	TRUE	TRUE	-34.7574	2	_DVLSLLNLSPR_	_DVLSLLNLSPR_	613.859	613.859	10.2532
Not Defined	A210305_bc_hela_200ng_100min_dia_standard_py3_1017	NA	A210305_bc_hela_200ng_100min_dia_standard_py3_1017.d	1	Q96AZ6	Q96AZ6	-148.943	-148.943	7.18371e-19	7.27373e-16	2.5276e-18	4.26948e-15	6	45.5773	LEILQLLK	Stripped Sequence	TRUE	0	LEILQLLK	1	1	TRUE	_LEILQLLK_	83.0279	FALSE	_LEILQLLK_	_LEILQLLK_	no group specified	LABEL_FREE	FALSE	NaN	0.00768316	0.00095956	73.9236	81.7325	74.7424	0.00288303	0.0067695	0.00092004	0.00095956	FALSE	NaN	27.8419	27.8419	TRUE	TRUE	-41.227	2	_LEILQLLK_	_LEILQLLK_	485.321	485.321	27.8419
Not Defined	A210305_bc_hela_200ng_100min_dia_standard_py3_1017	NA	A210305_bc_hela_200ng_100min_dia_standard_py3_1017.d	1	Q96AZ6	Q96AZ6	-148.943	-148.943	7.18371e-19	7.27373e-16	2.5276e-18	4.26948e-15	6	45.5773	SIQNSLLGHSSVEDAR	Stripped Sequence	TRUE	0	SIQNSLLGHSSVEDAR	2	1	TRUE	_SIQNSLLGHSSVEDAR_	20.9109	FALSE	_SIQNSLLGHSSVEDAR_	_SIQNSLLGHSSVEDAR_	no group specified	LABEL_FREE	FALSE	NaN	3.13718e-11	5.55004e-05	32.4381	20.746	32.5642	1.85001e-05	5.55004e-05	2.97727e-18	5.36417e-12	FALSE	NaN	72.8432	72.8432	TRUE	TRUE	-27.6921	3	_SIQNSLLGHSSVEDAR_	_SIQNSLLGHSSVEDAR_	571.624	571.623	72.8432
Not Defined	A210305_bc_hela_200ng_100min_dia_standard_py3_1017	NA	A210305_bc_hela_200ng_100min_dia_standard_py3_1017.d	1	Q96AZ6	Q96AZ6	-148.943	-148.943	7.18371e-19	7.27373e-16	2.5276e-18	4.26948e-15	6	45.5773	ATMELYQISQR	Stripped Sequence	TRUE	0	ATMELYQISQR	3	1	TRUE	_ATMELYQISQR_	34.563	FALSE	_ATMELYQISQR_	_ATMELYQISQR_	no group specified	LABEL_FREE	FALSE	NaN	7.73774e-05	0.000409205	40.9274	34.0488	41.3498	0.000567001	0.0012769	1.48989e-05	0.000409205	FALSE	NaN	54.1748	54.1748	TRUE	TRUE	-36.889	2	_ATMELYQISQR_	_ATMELYQISQR_	670.337	670.338	54.1748
Not Defined	A210305_bc_hela_200ng_100min_dia_standard_py3_1017	NA	A210305_bc_hela_200ng_100min_dia_standard_py3_1017.d	1	Q96AZ6	Q96AZ6	-148.943	-148.943	7.18371e-19	7.27373e-16	2.5276e-18	4.26948e-15	6	45.5773	FIRPEGEITDYR	Stripped Sequence	TRUE	1	FIRPEGEITDYR	4	1	FALSE	_FIRPEGEITDYR_	23.6181	FALSE	_FIRPEGEITDYR_	_FIRPEGEITDYR_	no group specified	LABEL_FREE	FALSE	NaN	0.0279226	0.0023138	34.3254	23.6345	34.314	0.000783597	0.0023138	7.06421e-06	2.99249e-05	FALSE	NaN	53.9963	53.9963	TRUE	TRUE	-46.9211	3	_FIRPEGEITDYR_	_FIRPEGEITDYR_	499.256	499.256	53.9963
Not Defined	A210305_bc_hela_200ng_100min_dia_standard_py3_1017	NA	A210305_bc_hela_200ng_100min_dia_standard_py3_1017.d	1	Q96AZ6	Q96AZ6	-148.943	-148.943	7.18371e-19	7.27373e-16	2.5276e-18	4.26948e-15	6	45.5773	EDMSGYTIYDTSTDR	Stripped Sequence	TRUE	0	EDMSGYTIYDTSTDR	5	1	FALSE	_EDMSGYTIYDTSTDR_	37.7422	FALSE	_EDMSGYTIYDTSTDR_	_EDMSGYTIYDTSTDR_	no group specified	LABEL_FREE	FALSE	NaN	2.48985e-26	9.08922e-08	43.3008	37.7209	43.3164	3.91737e-05	0.00011743	2.41461e-33	9.08922e-08	FALSE	NaN	27.3411	27.3411	TRUE	TRUE	-14.5224	2	_EDMSGYTIYDTSTDR_	_EDMSGYTIYDTSTDR_	877.365	877.366	27.3411
Not Defined	A210305_bc_hela_200ng_100min_dia_standard_py3_1017	NA	A210305_bc_hela_200ng_100min_dia_standard_py3_1017.d	1	Q96AZ6	Q96AZ6	-148.943	-148.943	7.18371e-19	7.27373e-16	2.5276e-18	4.26948e-15	6	45.5773	HDFQALK	Stripped Sequence	TRUE	0	HDFQALK	7	1	FALSE	_HDFQALK_	-21.8217	FALSE	_HDFQALK_	_HDFQALK_	no group specified	LABEL_FREE	FALSE	NaN	0.000210693	0.000547066	11.6312	-22.4204	11.8443	0.0512044	0.101736	0.000547066	0.0513305	FALSE	NaN	38.7836	38.7836	TRUE	TRUE	-37.7843	2	_HDFQALK_	_HDFQALK_	429.727	429.726	38.7836
Not Defined	A210305_bc_hela_200ng_100min_dia_standard_py3_1017	NA	A210305_bc_hela_200ng_100min_dia_standard_py3_1017.d	1	Q96B01	Q96B01	-155.627	-161.274	4.75053e-09	0.000126514	2.60266e-09	6.13548e-05	5	104.767	ELPTVTTNVQNSQDK	Stripped Sequence	TRUE	0	ELPTVTTNVQNSQDK	1	1	TRUE	_ELPTVTTNVQNSQDK_	17.3979	FALSE	_ELPTVTTNVQNSQDK_	_ELPTVTTNVQNSQDK_	no group specified	LABEL_FREE	FALSE	NaN	5.41284e-12	4.39341e-05	30.4017	17.2235	30.4805	1.695e-05	4.39341e-05	7.45615e-26	6.91583e-06	FALSE	NaN	137.041	137.041	TRUE	TRUE	-26.853	2	_ELPTVTTNVQNSQDK_	_ELPTVTTNVQNSQDK_	837.421	837.422	137.041
Not Defined	A210305_bc_hela_200ng_100min_dia_standard_py3_1017	NA	A210305_bc_hela_200ng_100min_dia_standard_py3_1017.d	1	Q96B01	Q96B01	-155.627	-161.274	4.75053e-09	0.000126514	2.60266e-09	6.13548e-05	5	104.767	WVPPAASGGSR	Stripped Sequence	TRUE	0	WVPPAASGGSR	2	1	TRUE	_WVPPAASGGSR_	0.821842	FALSE	_WVPPAASGGSR_	_WVPPAASGGSR_	no group specified	LABEL_FREE	FALSE	NaN	0.0539011	0.0035655	21.5416	1.26023	21.2876	0.0100678	0.018677	0.0035655	0.00796076	FALSE	NaN	531.188	531.188	TRUE	TRUE	-49.6765	2	_WVPPAASGGSR_	_WVPPAASGGSR_	542.78	542.78	531.188
Not Defined	A210305_bc_hela_200ng_100min_dia_standard_py3_1017	NA	A210305_bc_hela_200ng_100min_dia_standard_py3_1017.d	1	Q96B01	Q96B01	-155.627	-161.274	4.75053e-09	0.000126514	2.60266e-09	6.13548e-05	5	104.767	ITVEDDVGGVQGK	Stripped Sequence	TRUE	0	ITVEDDVGGVQGK	4	1	TRUE	_ITVEDDVGGVQGK_	13.9973	FALSE	_ITVEDDVGGVQGK_	_ITVEDDVGGVQGK_	no group specified	LABEL_FREE	FALSE	NaN	8.41597e-10	7.93168e-05	28.9664	14.4733	28.6574	0.0393877	0.0899172	7.93168e-05	0.0281667	FALSE	NaN	52.0882	52.0882	TRUE	TRUE	-29.3557	2	_ITVEDDVGGVQGK_	_ITVEDDVGGVQGK_	658.838	658.839	52.0882
Not Defined	A210305_bc_hela_200ng_100min_dia_standard_py3_1017	NA	A210305_bc_hela_200ng_100min_dia_standard_py3_1017.d	1	Q96B01	Q96B01	-155.627	-161.274	4.75053e-09	0.000126514	2.60266e-09	6.13548e-05	5	104.767	SPHISNCSVASDYLDLDK	Stripped Sequence	TRUE	0	SPHISNCSVASDYLDLDK	5	1	FALSE	_SPHISNC[+57]SVASDYLDLDK_	43.263	FALSE	_SPHISNC[Carbamidomethyl (C)]SVASDYLDLDK_	_SPHISNC[Carbamidomethyl (C)]SVASDYLDLDK_	no group specified	LABEL_FREE	FALSE	NaN	6.51066e-12	4.50462e-05	47.096	43.1811	47.152	0.0503428	0.127118	4.50462e-05	0.0238653	FALSE	NaN	41.3228	41.3228	TRUE	TRUE	-26.9398	3	_SPHISNC[+57]SVASDYLDLDK_	_SPHISNC[Carbamidomethyl (C)]SVASDYLDLDK_	674.314	674.315	41.3228
Not Defined	A210305_bc_hela_200ng_100min_dia_standard_py3_1017	NA	A210305_bc_hela_200ng_100min_dia_standard_py3_1017.d	1	Q96B01	Q96B01	-155.627	-161.274	4.75053e-09	0.000126514	2.60266e-09	6.13548e-05	5	104.767	SSSSPLVVVSVK	Stripped Sequence	TRUE	0	SSSSPLVVVSVK	6	1	FALSE	_SSSSPLVVVSVK_	34.3056	FALSE	_SSSSPLVVVSVK_	_SSSSPLVVVSVK_	no group specified	LABEL_FREE	FALSE	NaN	0.034242	0.0026463	40.4306	33.49	41.1481	0.0561279	0.13252	0.0026463	0.0332178	FALSE	NaN	15	15	TRUE	TRUE	-47.7596	2	_SSSSPLVVVSVK_	_SSSSPLVVVSVK_	594.845	594.845	15
Not Defined	A210305_bc_hela_200ng_100min_dia_standard_py3_1017	NA	A210305_bc_hela_200ng_100min_dia_standard_py3_1017.d	1	Q96B21	Q96B21	-162.987	-165.595	0.000699817	0.000665356	0.000281269	0.000294986	1	343.993	LEIVEAAIR	Stripped Sequence	TRUE	0	LEIVEAAIR	1	1	TRUE	_LEIVEAAIR_	39.936	FALSE	_LEIVEAAIR_	_LEIVEAAIR_	no group specified	LABEL_FREE	FALSE	NaN	2.2627e-08	0.000101246	44.8566	39.9969	44.8191	3.63726e-05	0.000101246	4.90999e-07	7.38086e-06	FALSE	NaN	343.993	343.993	TRUE	TRUE	-31.1745	2	_LEIVEAAIR_	_LEIVEAAIR_	507.303	507.303	343.993
Not Defined	A210305_bc_hela_200ng_100min_dia_standard_py3_1017	NA	A210305_bc_hela_200ng_100min_dia_standard_py3_1017.d	1	Q96B23	Q96B23	-154.658	-154.658	3.11035e-10	3.34363e-08	1.91831e-10	2.69815e-08	6	220.326	GGVIQSVSSWK	Stripped Sequence	TRUE	0	GGVIQSVSSWK	1	1	TRUE	_GGVIQSVSSWK_	32.0452	FALSE	_GGVIQSVSSWK_	_GGVIQSVSSWK_	no group specified	LABEL_FREE	FALSE	NaN	0.013451	0.00108056	39.4125	32.181	39.3229	0.00108576	0.00121616	0.000960558	0.00108056	FALSE	NaN	1770.67	1770.67	TRUE	TRUE	-42.2061	2	_GGVIQSVSSWK_	_GGVIQSVSSWK_	574.309	574.309	1770.67
Not Defined	A210305_bc_hela_200ng_100min_dia_standard_py3_1017	NA	A210305_bc_hela_200ng_100min_dia_standard_py3_1017.d	1	Q96B23	Q96B23	-154.658	-154.658	3.11035e-10	3.34363e-08	1.91831e-10	2.69815e-08	6	220.326	VEELIESEAPPK	Stripped Sequence	TRUE	0	VEELIESEAPPK	2	1	TRUE	_VEELIESEAPPK_	21.1353	FALSE	_VEELIESEAPPK_	_VEELIESEAPPK_	no group specified	LABEL_FREE	FALSE	NaN	0.138638	0.00960375	33.0419	21.6174	32.7255	0.00443612	0.00960375	0.00033848	0.00336612	FALSE	NaN	253.654	253.654	TRUE	TRUE	-56.9005	2	_VEELIESEAPPK_	_VEELIESEAPPK_	670.851	670.851	253.654
Not Defined	A210305_bc_hela_200ng_100min_dia_standard_py3_1017	NA	A210305_bc_hela_200ng_100min_dia_standard_py3_1017.d	1	Q96B23	Q96B23	-154.658	-154.658	3.11035e-10	3.34363e-08	1.91831e-10	2.69815e-08	6	220.326	EEDGSVELESQVQK	Stripped Sequence	TRUE	0	EEDGSVELESQVQK	3	1	TRUE	_EEDGSVELESQVQK_	13.1573	FALSE	_EEDGSVELESQVQK_	_EEDGSVELESQVQK_	no group specified	LABEL_FREE	FALSE	NaN	5.69332e-19	2.99692e-06	28.139	13.098	28.1698	9.98983e-07	2.99692e-06	3.60299e-19	3.34764e-11	FALSE	NaN	217.055	217.055	TRUE	TRUE	-20.2368	2	_EEDGSVELESQVQK_	_EEDGSVELESQVQK_	788.87	788.871	217.055
Not Defined	A210305_bc_hela_200ng_100min_dia_standard_py3_1017	NA	A210305_bc_hela_200ng_100min_dia_standard_py3_1017.d	1	Q96B23	Q96B23	-154.658	-154.658	3.11035e-10	3.34363e-08	1.91831e-10	2.69815e-08	6	220.326	SESETSTMAAK	Stripped Sequence	TRUE	0	SESETSTMAAK	4	1	FALSE	_SESETSTMAAK_	-34.5616	FALSE	_SESETSTMAAK_	_SESETSTMAAK_	no group specified	LABEL_FREE	FALSE	NaN	9.2955e-17	7.19679e-06	7.62974	-34.472	7.60554	2.42002e-06	7.19679e-06	1.73564e-12	6.32787e-08	FALSE	NaN	127.762	127.762	TRUE	TRUE	-22.1708	2	_SESETSTMAAK_	_SESETSTMAAK_	571.256	571.256	127.762
Not Defined	A210305_bc_hela_200ng_100min_dia_standard_py3_1017	NA	A210305_bc_hela_200ng_100min_dia_standard_py3_1017.d	1	Q96B23	Q96B23	-154.658	-154.658	3.11035e-10	3.34363e-08	1.91831e-10	2.69815e-08	6	220.326	HGSGTQYVSTR	Stripped Sequence	TRUE	0	HGSGTQYVSTR	5	1	FALSE	_HGSGTQYVSTR_	-39.483	FALSE	_HGSGTQYVSTR_	_HGSGTQYVSTR_	no group specified	LABEL_FREE	FALSE	NaN	0.0321723	0.00254233	5.92414	-40.2599	6.20981	0.196363	0.585351	0.00119526	0.00254233	FALSE	NaN	128.945	128.945	TRUE	TRUE	-47.5059	2	_HGSGTQYVSTR_	_HGSGTQYVSTR_	596.789	596.789	128.945
Not Defined	A210305_bc_hela_200ng_100min_dia_standard_py3_1017	NA	A210305_bc_hela_200ng_100min_dia_standard_py3_1017.d	1	Q96B23	Q96B23	-154.658	-154.658	3.11035e-10	3.34363e-08	1.91831e-10	2.69815e-08	6	220.326	DGVADSTVISSMPCLLMELR	Stripped Sequence	TRUE	0	DGVADSTVISSMPCLLMELR	6	1	FALSE	_DGVADSTVISSMPC[+57]LLMELR_	142.041	FALSE	_DGVADSTVISSMPC[Carbamidomethyl (C)]LLMELR_	_DGVADSTVISSMPC[Carbamidomethyl (C)]LLMELR_	no group specified	LABEL_FREE	FALSE	NaN	2.18649e-10	6.93756e-05	97.6254	158.24	94.8576	0.191436	0.574186	5.16049e-05	6.93756e-05	FALSE	NaN	27.8298	27.8298	TRUE	TRUE	-28.6579	2	_DGVADSTVISSMPC[+57]LLMELR_	_DGVADSTVISSMPC[Carbamidomethyl (C)]LLMELR_	1097.53	1097.53	27.8298
Not Defined	A210305_bc_hela_200ng_100min_dia_standard_py3_1017	NA	A210305_bc_hela_200ng_100min_dia_standard_py3_1017.d	1	Q96B26	Q96B26	-156.156	-156.999	2.0199e-08	2.33143e-06	1.05146e-08	1.37481e-06	10	476.374	AEFAAPSTDAPDK	Stripped Sequence	TRUE	0	AEFAAPSTDAPDK	1	1	TRUE	_AEFAAPSTDAPDK_	8.42622	FALSE	_AEFAAPSTDAPDK_	_AEFAAPSTDAPDK_	no group specified	LABEL_FREE	FALSE	NaN	2.6064e-16	8.59303e-06	25.6019	8.53891	25.5479	2.86466e-06	8.59303e-06	1.04017e-13	9.4709e-10	FALSE	NaN	2585.21	2585.21	TRUE	TRUE	-22.5779	2	_AEFAAPSTDAPDK_	_AEFAAPSTDAPDK_	660.309	660.31	2585.21
Not Defined	A210305_bc_hela_200ng_100min_dia_standard_py3_1017	NA	A210305_bc_hela_200ng_100min_dia_standard_py3_1017.d	1	Q96B26	Q96B26	-156.156	-156.999	2.0199e-08	2.33143e-06	1.05146e-08	1.37481e-06	10	476.374	GYVVPNVDLPPLCSSR	Stripped Sequence	TRUE	0	GYVVPNVDLPPLCSSR	2	1	TRUE	_GYVVPNVDLPPLC[+57]SSR_	74.9777	FALSE	_GYVVPNVDLPPLC[Carbamidomethyl (C)]SSR_	_GYVVPNVDLPPLC[Carbamidomethyl (C)]SSR_	no group specified	LABEL_FREE	FALSE	NaN	0.000188693	0.000531902	69.1323	75.1266	69.0419	0.000177328	0.000531902	3.24284e-11	8.19995e-08	FALSE	NaN	2335.86	2335.86	TRUE	TRUE	-37.6849	2	_GYVVPNVDLPPLC[+57]SSR_	_GYVVPNVDLPPLC[Carbamidomethyl (C)]SSR_	886.954	886.955	2335.86
Not Defined	A210305_bc_hela_200ng_100min_dia_standard_py3_1017	NA	A210305_bc_hela_200ng_100min_dia_standard_py3_1017.d	1	Q96B26	Q96B26	-156.156	-156.999	2.0199e-08	2.33143e-06	1.05146e-08	1.37481e-06	10	476.374	TVEPLEYYR	Stripped Sequence	TRUE	0	TVEPLEYYR	3	1	TRUE	_TVEPLEYYR_	30.2582	FALSE	_TVEPLEYYR_	_TVEPLEYYR_	no group specified	LABEL_FREE	FALSE	NaN	1.84865e-11	5.18726e-05	38.1646	30.2266	38.1834	1.72947e-05	5.18726e-05	1.9252e-13	1.14338e-08	FALSE	NaN	1612.76	1612.76	TRUE	TRUE	-27.4362	2	_TVEPLEYYR_	_TVEPLEYYR_	585.295	585.296	1612.76
Not Defined	A210305_bc_hela_200ng_100min_dia_standard_py3_1017	NA	A210305_bc_hela_200ng_100min_dia_standard_py3_1017.d	1	Q96B26	Q96B26	-156.156	-156.999	2.0199e-08	2.33143e-06	1.05146e-08	1.37481e-06	10	476.374	LGNTTVICGVK	Stripped Sequence	TRUE	0	LGNTTVICGVK	4	1	FALSE	_LGNTTVIC[+57]GVK_	11.7421	FALSE	_LGNTTVIC[Carbamidomethyl (C)]GVK_	_LGNTTVIC[Carbamidomethyl (C)]GVK_	no group specified	LABEL_FREE	FALSE	NaN	1.8393e-13	2.63953e-05	27.4531	11.8165	27.4089	8.84441e-06	2.63953e-05	3.43817e-08	1.03575e-07	FALSE	NaN	1018.14	1018.14	TRUE	TRUE	-25.3177	2	_LGNTTVIC[+57]GVK_	_LGNTTVIC[Carbamidomethyl (C)]GVK_	581.318	581.318	1018.14
Not Defined	A210305_bc_hela_200ng_100min_dia_standard_py3_1017	NA	A210305_bc_hela_200ng_100min_dia_standard_py3_1017.d	1	Q96B26	Q96B26	-156.156	-156.999	2.0199e-08	2.33143e-06	1.05146e-08	1.37481e-06	10	476.374	EDLCISPGK	Stripped Sequence	TRUE	0	EDLCISPGK	5	1	FALSE	_EDLC[+57]ISPGK_	5.68294	FALSE	_EDLC[Carbamidomethyl (C)]ISPGK_	_EDLC[Carbamidomethyl (C)]ISPGK_	no group specified	LABEL_FREE	FALSE	NaN	2.79248e-11	5.47399e-05	24.2185	5.86814	24.12	1.82566e-05	5.47399e-05	2.02341e-09	2.77823e-08	FALSE	NaN	616.78	616.78	TRUE	TRUE	-27.6355	2	_EDLC[+57]ISPGK_	_EDLC[Carbamidomethyl (C)]ISPGK_	509.747	509.747	616.78
Not Defined	A210305_bc_hela_200ng_100min_dia_standard_py3_1017	NA	A210305_bc_hela_200ng_100min_dia_standard_py3_1017.d	1	Q96B26	Q96B26	-156.156	-156.999	2.0199e-08	2.33143e-06	1.05146e-08	1.37481e-06	10	476.374	LQDCMSR	Stripped Sequence	TRUE	0	LQDCMSR	6	1	FALSE	_LQDC[+57]MSR_	-28.8292	FALSE	_LQDC[Carbamidomethyl (C)]MSR_	_LQDC[Carbamidomethyl (C)]MSR_	no group specified	LABEL_FREE	FALSE	NaN	5.78174e-05	0.000371772	9.73297	-28.2318	9.50116	0.000216607	0.000371772	8.3508e-05	0.000194542	FALSE	NaN	209.551	209.551	TRUE	TRUE	-36.6352	2	_LQDC[+57]MSR_	_LQDC[Carbamidomethyl (C)]MSR_	455.199	455.199	209.551
Not Defined	A210305_bc_hela_200ng_100min_dia_standard_py3_1017	NA	A210305_bc_hela_200ng_100min_dia_standard_py3_1017.d	1	Q96B26	Q96B26	-156.156	-156.999	2.0199e-08	2.33143e-06	1.05146e-08	1.37481e-06	10	476.374	SGPPGEEAQVASQFIADVIENSQIIQK	Stripped Sequence	TRUE	0	SGPPGEEAQVASQFIADVIENSQIIQK	7	1	FALSE	_SGPPGEEAQVASQFIADVIENSQIIQK_	155.822	FALSE	_SGPPGEEAQVASQFIADVIENSQIIQK_	_SGPPGEEAQVASQFIADVIENSQIIQK_	no group specified	LABEL_FREE	FALSE	NaN	8.97043e-12	4.71145e-05	99.1677	165.484	97.1156	0.000137552	0.000363412	2.13e-06	4.71145e-05	FALSE	NaN	42.489	42.489	TRUE	TRUE	-27.0911	3	_SGPPGEEAQVASQFIADVIENSQIIQK_	_SGPPGEEAQVASQFIADVIENSQIIQK_	952.486	952.486	42.489
Not Defined	A210305_bc_hela_200ng_100min_dia_standard_py3_1017	NA	A210305_bc_hela_200ng_100min_dia_standard_py3_1017.d	1	Q96B26	Q96B26	-156.156	-156.999	2.0199e-08	2.33143e-06	1.05146e-08	1.37481e-06	10	476.374	TTTVNIGSISTADGSALVK	Stripped Sequence	TRUE	0	TTTVNIGSISTADGSALVK	8	1	FALSE	_TTTVNIGSISTADGSALVK_	56.7259	FALSE	_TTTVNIGSISTADGSALVK_	_TTTVNIGSISTADGSALVK_	no group specified	LABEL_FREE	FALSE	NaN	4.67819e-15	1.41955e-05	56.0967	56.5644	56.1643	4.73184e-06	1.41955e-05	2.11168e-16	3.41246e-11	FALSE	NaN	428.372	428.372	TRUE	TRUE	-23.7501	2	_TTTVNIGSISTADGSALVK_	_TTTVNIGSISTADGSALVK_	917.991	917.992	428.372
Not Defined	A210305_bc_hela_200ng_100min_dia_standard_py3_1017	NA	A210305_bc_hela_200ng_100min_dia_standard_py3_1017.d	1	Q96B26	Q96B26	-156.156	-156.999	2.0199e-08	2.33143e-06	1.05146e-08	1.37481e-06	10	476.374	NVQLPEVTINEETALAEVNLK	Stripped Sequence	TRUE	0	NVQLPEVTINEETALAEVNLK	9	2	FALSE	_NVQLPEVTINEETALAEVNLK_	98.278	FALSE	_NVQLPEVTINEETALAEVNLK_	_NVQLPEVTINEETALAEVNLK_	no group specified	LABEL_FREE	FALSE	NaN	5.24221e-08	0.00010603	83.1964	98.8072	82.8695	0.00456438	0.0135869	1.88856e-07	0.00010603	FALSE	NaN	101.7	101.7	TRUE	TRUE	-31.6701	2	_NVQLPEVTINEETALAEVNLK_	_NVQLPEVTINEETALAEVNLK_	1162.62	1162.62	101.7
Not Defined	A210305_bc_hela_200ng_100min_dia_standard_py3_1017	NA	A210305_bc_hela_200ng_100min_dia_standard_py3_1017.d	1	Q96B26	Q96B26	-156.156	-156.999	2.0199e-08	2.33143e-06	1.05146e-08	1.37481e-06	10	476.374	NVQLPEVTINEETALAEVNLK	Stripped Sequence	TRUE	0	NVQLPEVTINEETALAEVNLK	9	2	FALSE	_NVQLPEVTINEETALAEVNLK_	98.278	FALSE	_NVQLPEVTINEETALAEVNLK_	_NVQLPEVTINEETALAEVNLK_	no group specified	LABEL_FREE	FALSE	NaN	0.0508876	0.00342362	83.2332	98.8714	82.8695	0.261543	0.509686	0.00342362	0.27152	FALSE	NaN	21.4788	21.4788	TRUE	TRUE	-49.4161	3	_NVQLPEVTINEETALAEVNLK_	_NVQLPEVTINEETALAEVNLK_	775.416	775.417	21.4788
Not Defined	A210305_bc_hela_200ng_100min_dia_standard_py3_1017	NA	A210305_bc_hela_200ng_100min_dia_standard_py3_1017.d	1	Q96B36	Q96B36	-150.791	-152.04	1.10203e-15	3.81908e-11	1.66797e-15	5.89066e-11	7	192.497	SLPVSVPVWGFK	Stripped Sequence	TRUE	0	SLPVSVPVWGFK	1	1	TRUE	_SLPVSVPVWGFK_	87.9396	FALSE	_SLPVSVPVWGFK_	_SLPVSVPVWGFK_	no group specified	LABEL_FREE	FALSE	NaN	1.08621e-15	1.10165e-05	76.7657	87.7027	76.8897	3.84906e-06	1.10165e-05	4.85829e-10	5.30138e-07	FALSE	NaN	1519.02	1519.02	TRUE	TRUE	-23.1512	2	_SLPVSVPVWGFK_	_SLPVSVPVWGFK_	658.374	658.375	1519.02
Not Defined	A210305_bc_hela_200ng_100min_dia_standard_py3_1017	NA	A210305_bc_hela_200ng_100min_dia_standard_py3_1017.d	1	Q96B36	Q96B36	-150.791	-152.04	1.10203e-15	3.81908e-11	1.66797e-15	5.89066e-11	7	192.497	EAEDTQVFGDLPR	Stripped Sequence	TRUE	0	EAEDTQVFGDLPR	2	1	TRUE	_EAEDTQVFGDLPR_	46.9072	FALSE	_EAEDTQVFGDLPR_	_EAEDTQVFGDLPR_	no group specified	LABEL_FREE	FALSE	NaN	1.36019e-21	8.98871e-07	49.6748	46.9425	49.6443	2.99624e-07	8.98871e-07	5.57358e-21	1.01855e-15	FALSE	NaN	357.785	357.785	TRUE	TRUE	-18.0894	2	_EAEDTQVFGDLPR_	_EAEDTQVFGDLPR_	738.852	738.853	357.785
Not Defined	A210305_bc_hela_200ng_100min_dia_standard_py3_1017	NA	A210305_bc_hela_200ng_100min_dia_standard_py3_1017.d	1	Q96B36	Q96B36	-150.791	-152.04	1.10203e-15	3.81908e-11	1.66797e-15	5.89066e-11	7	192.497	LNTSDFQK	Stripped Sequence	TRUE	0	LNTSDFQK	3	1	TRUE	_LNTSDFQK_	-6.74863	FALSE	_LNTSDFQK_	_LNTSDFQK_	no group specified	LABEL_FREE	FALSE	NaN	7.99441e-13	3.31817e-05	18.2085	-6.62347	18.147	7.59095e-05	0.000158987	3.31817e-05	3.55594e-05	FALSE	NaN	94.6927	94.6927	TRUE	TRUE	-25.9729	2	_LNTSDFQK_	_LNTSDFQK_	476.74	476.74	94.6927
Not Defined	A210305_bc_hela_200ng_100min_dia_standard_py3_1017	NA	A210305_bc_hela_200ng_100min_dia_standard_py3_1017.d	1	Q96B36	Q96B36	-150.791	-152.04	1.10203e-15	3.81908e-11	1.66797e-15	5.89066e-11	7	192.497	EAEDTQVFGDLPRPR	Stripped Sequence	TRUE	1	EAEDTQVFGDLPRPR	4	1	FALSE	_EAEDTQVFGDLPRPR_	40.2779	FALSE	_EAEDTQVFGDLPRPR_	_EAEDTQVFGDLPRPR_	no group specified	LABEL_FREE	FALSE	NaN	9.65548e-12	4.76e-05	45.1873	40.5593	45.02	3.37502e-05	5.36504e-05	1.568e-10	4.76e-05	FALSE	NaN	322.153	322.153	TRUE	TRUE	-27.126	3	_EAEDTQVFGDLPRPR_	_EAEDTQVFGDLPRPR_	577.288	577.288	322.153
Not Defined	A210305_bc_hela_200ng_100min_dia_standard_py3_1017	NA	A210305_bc_hela_200ng_100min_dia_standard_py3_1017.d	1	Q96B36	Q96B36	-150.791	-152.04	1.10203e-15	3.81908e-11	1.66797e-15	5.89066e-11	7	192.497	ASGRPEELWEAVVGAAER	Stripped Sequence	TRUE	1	ASGRPEELWEAVVGAAER	5	2	FALSE	_[+42]ASGRPEELWEAVVGAAER_	106.01	FALSE	_[Acetyl (Protein N-term)]ASGRPEELWEAVVGAAER_	_[Acetyl (Protein N-term)]ASGRPEELWEAVVGAAER_	no group specified	LABEL_FREE	FALSE	NaN	3.43351e-22	6.7595e-07	86.2584	106.167	86.2105	2.25517e-07	6.7595e-07	9.592e-15	6.00003e-10	FALSE	NaN	120.364	120.364	TRUE	TRUE	-17.6187	3	_[+42]ASGRPEELWEAVVGAAER_	_[Acetyl (Protein N-term)]ASGRPEELWEAVVGAAER_	656.997	656.998	120.364
Not Defined	A210305_bc_hela_200ng_100min_dia_standard_py3_1017	NA	A210305_bc_hela_200ng_100min_dia_standard_py3_1017.d	1	Q96B36	Q96B36	-150.791	-152.04	1.10203e-15	3.81908e-11	1.66797e-15	5.89066e-11	7	192.497	ASGRPEELWEAVVGAAER	Stripped Sequence	TRUE	1	ASGRPEELWEAVVGAAER	5	2	FALSE	_A[+42]SGRPEELWEAVVGAAER_	100.63	FALSE	_A[Acetyl (Protein N-term)]SGRPEELWEAVVGAAER_	_A[Acetyl (Protein N-term)]SGRPEELWEAVVGAAER_	no group specified	LABEL_FREE	FALSE	NaN	3.74166e-11	5.66968e-05	86.2383	102.229	85.3558	1.88989e-05	5.66968e-05	4.57875e-19	5.25625e-11	FALSE	NaN	71.7914	71.7914	TRUE	TRUE	-27.778	3	_A[+42]SGRPEELWEAVVGAAER_	_A[Acetyl (Protein N-term)]SGRPEELWEAVVGAAER_	656.997	656.998	71.7914
Not Defined	A210305_bc_hela_200ng_100min_dia_standard_py3_1017	NA	A210305_bc_hela_200ng_100min_dia_standard_py3_1017.d	1	Q96B36	Q96B36	-150.791	-152.04	1.10203e-15	3.81908e-11	1.66797e-15	5.89066e-11	7	192.497	TGTELVLLTAAPPPPPRPGPCAYAAHGR	Stripped Sequence	TRUE	1	TGTELVLLTAAPPPPPRPGPCAYAAHGR	6	1	FALSE	_TGTELVLLTAAPPPPPRPGPC[+57]AYAAHGR_	56.3488	FALSE	_TGTELVLLTAAPPPPPRPGPC[Carbamidomethyl (C)]AYAAHGR_	_TGTELVLLTAAPPPPPRPGPC[Carbamidomethyl (C)]AYAAHGR_	no group specified	LABEL_FREE	FALSE	NaN	1.32073e-07	0.000111586	54.8035	53.9841	56.33	0.0187634	0.05024	0.000111586	0.00593861	FALSE	NaN	69.0277	69.0277	TRUE	TRUE	-32.233	3	_TGTELVLLTAAPPPPPRPGPC[+57]AYAAHGR_	_TGTELVLLTAAPPPPPRPGPC[Carbamidomethyl (C)]AYAAHGR_	956.504	956.505	69.0277
Not Defined	A210305_bc_hela_200ng_100min_dia_standard_py3_1017	NA	A210305_bc_hela_200ng_100min_dia_standard_py3_1017.d	1	Q96B45	Q96B45	-150.426	-154.38	2.78081e-16	1.80539e-08	4.80905e-16	1.53531e-08	6	121.304	SSELLGQAAR	Stripped Sequence	TRUE	0	SSELLGQAAR	1	1	TRUE	_SSELLGQAAR_	-4.02809	FALSE	_SSELLGQAAR_	_SSELLGQAAR_	no group specified	LABEL_FREE	FALSE	NaN	6.06931e-05	0.000377851	19.3969	-3.93298	19.357	0.000125953	0.000377851	2.77236e-12	7.90781e-09	FALSE	NaN	360.986	360.986	TRUE	TRUE	-36.6771	2	_SSELLGQAAR_	_SSELLGQAAR_	516.278	516.277	360.986
Not Defined	A210305_bc_hela_200ng_100min_dia_standard_py3_1017	NA	A210305_bc_hela_200ng_100min_dia_standard_py3_1017.d	1	Q96B45	Q96B45	-150.426	-154.38	2.78081e-16	1.80539e-08	4.80905e-16	1.53531e-08	6	121.304	VTTCGTDVIALTK	Stripped Sequence	TRUE	0	VTTCGTDVIALTK	2	1	TRUE	_VTTC[+57]GTDVIALTK_	33.3437	FALSE	_VTTC[Carbamidomethyl (C)]GTDVIALTK_	_VTTC[Carbamidomethyl (C)]GTDVIALTK_	no group specified	LABEL_FREE	FALSE	NaN	0.00563648	0.000918076	39.8227	32.4838	40.3196	0.000397133	0.000918076	1.98981e-07	0.000273124	FALSE	NaN	166.937	166.937	TRUE	TRUE	-40.8383	2	_VTTC[+57]GTDVIALTK_	_VTTC[Carbamidomethyl (C)]GTDVIALTK_	689.866	689.866	166.937
Not Defined	A210305_bc_hela_200ng_100min_dia_standard_py3_1017	NA	A210305_bc_hela_200ng_100min_dia_standard_py3_1017.d	1	Q96B45	Q96B45	-150.426	-154.38	2.78081e-16	1.80539e-08	4.80905e-16	1.53531e-08	6	121.304	NVEQSSDLQDQLNHLLK	Stripped Sequence	TRUE	0	NVEQSSDLQDQLNHLLK	3	1	TRUE	_NVEQSSDLQDQLNHLLK_	63.9121	FALSE	_NVEQSSDLQDQLNHLLK_	_NVEQSSDLQDQLNHLLK_	no group specified	LABEL_FREE	FALSE	NaN	1.50287e-07	0.00011245	61.2099	63.8563	61.255	3.75199e-05	0.00011245	2.00609e-18	1.09957e-07	FALSE	NaN	234.329	234.329	TRUE	TRUE	-32.3134	3	_NVEQSSDLQDQLNHLLK_	_NVEQSSDLQDQLNHLLK_	661.004	661.005	234.329
Not Defined	A210305_bc_hela_200ng_100min_dia_standard_py3_1017	NA	A210305_bc_hela_200ng_100min_dia_standard_py3_1017.d	1	Q96B45	Q96B45	-150.426	-154.38	2.78081e-16	1.80539e-08	4.80905e-16	1.53531e-08	6	121.304	NMVLQEDAILHSEDSLR	Stripped Sequence	TRUE	0	NMVLQEDAILHSEDSLR	4	1	FALSE	_NMVLQEDAILHSEDSLR_	58.5445	FALSE	_NMVLQEDAILHSEDSLR_	_NMVLQEDAILHSEDSLR_	no group specified	LABEL_FREE	FALSE	NaN	2.28063e-16	8.3926e-06	57.2247	57.5156	57.8725	0.000424629	0.00124568	8.3926e-06	1.98171e-05	FALSE	NaN	112.713	112.713	TRUE	TRUE	-22.5249	3	_NMVLQEDAILHSEDSLR_	_NMVLQEDAILHSEDSLR_	657.326	657.327	112.713
Not Defined	A210305_bc_hela_200ng_100min_dia_standard_py3_1017	NA	A210305_bc_hela_200ng_100min_dia_standard_py3_1017.d	1	Q96B45	Q96B45	-150.426	-154.38	2.78081e-16	1.80539e-08	4.80905e-16	1.53531e-08	6	121.304	NMVLQEDAILHSEDSLRK	Stripped Sequence	TRUE	1	NMVLQEDAILHSEDSLRK	5	1	FALSE	_NMVLQEDAILHSEDSLRK_	44.3349	FALSE	_NMVLQEDAILHSEDSLRK_	_NMVLQEDAILHSEDSLRK_	no group specified	LABEL_FREE	FALSE	NaN	2.66431e-19	2.58688e-06	48.4964	45.1525	47.9361	8.62301e-07	2.58688e-06	4.52897e-16	2.59632e-11	FALSE	NaN	39.7155	39.7155	TRUE	TRUE	-19.9587	3	_NMVLQEDAILHSEDSLRK_	_NMVLQEDAILHSEDSLRK_	700.025	700.025	39.7155
Not Defined	A210305_bc_hela_200ng_100min_dia_standard_py3_1017	NA	A210305_bc_hela_200ng_100min_dia_standard_py3_1017.d	1	Q96B45	Q96B45	-150.426	-154.38	2.78081e-16	1.80539e-08	4.80905e-16	1.53531e-08	6	121.304	MAIITTHLQYQQEAIQK	Stripped Sequence	TRUE	0	MAIITTHLQYQQEAIQK	6	1	FALSE	_MAIITTHLQYQQEAIQK_	41.4133	FALSE	_MAIITTHLQYQQEAIQK_	_MAIITTHLQYQQEAIQK_	no group specified	LABEL_FREE	FALSE	NaN	1.69663e-11	5.12994e-05	45.2236	40.3873	45.8704	0.0183396	0.0538298	5.12994e-05	0.00113772	FALSE	NaN	31.1051	31.1051	TRUE	TRUE	-27.395	3	_MAIITTHLQYQQEAIQK_	_MAIITTHLQYQQEAIQK_	672.691	672.691	31.1051
Not Defined	A210305_bc_hela_200ng_100min_dia_standard_py3_1017	NA	A210305_bc_hela_200ng_100min_dia_standard_py3_1017.d	1	Q96B49	Q96B49	-154.15	-157.597	7.16519e-11	5.31411e-06	4.75123e-11	3.00303e-06	3	2107.29	ASSTVPVSAAGSANETPEIPDNVGDWLR	Stripped Sequence	TRUE	0	ASSTVPVSAAGSANETPEIPDNVGDWLR	1	2	TRUE	_[+42]ASSTVPVSAAGSANETPEIPDNVGDWLR_	123.64	FALSE	_[Acetyl (Protein N-term)]ASSTVPVSAAGSANETPEIPDNVGDWLR_	_[Acetyl (Protein N-term)]ASSTVPVSAAGSANETPEIPDNVGDWLR_	no group specified	LABEL_FREE	FALSE	NaN	1.1546e-15	1.11331e-05	90.2858	124.436	90.098	3.72178e-06	1.11331e-05	1.26245e-14	3.22471e-08	FALSE	NaN	5175.45	5175.45	TRUE	TRUE	-23.176	3	_[+42]ASSTVPVSAAGSANETPEIPDNVGDWLR_	_[Acetyl (Protein N-term)]ASSTVPVSAAGSANETPEIPDNVGDWLR_	961.465	961.465	5175.45
Not Defined	A210305_bc_hela_200ng_100min_dia_standard_py3_1017	NA	A210305_bc_hela_200ng_100min_dia_standard_py3_1017.d	1	Q96B49	Q96B49	-154.15	-157.597	7.16519e-11	5.31411e-06	4.75123e-11	3.00303e-06	3	2107.29	ASSTVPVSAAGSANETPEIPDNVGDWLR	Stripped Sequence	TRUE	0	ASSTVPVSAAGSANETPEIPDNVGDWLR	1	2	TRUE	_A[+42]SSTVPVSAAGSANETPEIPDNVGDWLR_	109.083	FALSE	_A[Acetyl (Protein N-term)]SSTVPVSAAGSANETPEIPDNVGDWLR_	_A[Acetyl (Protein N-term)]SSTVPVSAAGSANETPEIPDNVGDWLR_	no group specified	LABEL_FREE	FALSE	NaN	0.000116434	0.000464437	90.2658	110.352	89.5952	0.000241171	0.000464437	9.99029e-05	0.000159174	FALSE	NaN	4544.84	4544.84	TRUE	TRUE	-37.2511	3	_A[+42]SSTVPVSAAGSANETPEIPDNVGDWLR_	_A[Acetyl (Protein N-term)]SSTVPVSAAGSANETPEIPDNVGDWLR_	961.465	961.465	4544.84
Not Defined	A210305_bc_hela_200ng_100min_dia_standard_py3_1017	NA	A210305_bc_hela_200ng_100min_dia_standard_py3_1017.d	1	Q96B49	Q96B49	-154.15	-157.597	7.16519e-11	5.31411e-06	4.75123e-11	3.00303e-06	3	2107.29	NLSDIDLMAPQPGV	Stripped Sequence	TRUE	0	NLSDIDLMAPQPGV	2	1	TRUE	_NLSDIDLMAPQPGV_	86.3776	FALSE	_NLSDIDLMAPQPGV_	_NLSDIDLMAPQPGV_	no group specified	LABEL_FREE	FALSE	NaN	1.45973e-13	2.54213e-05	76.2353	86.6965	76.0621	8.47376e-06	2.54213e-05	2.71669e-21	9.10098e-13	FALSE	NaN	1519.99	1519.99	TRUE	TRUE	-25.2162	2	_NLSDIDLMAPQPGV_	_NLSDIDLMAPQPGV_	735.369	735.37	1519.99
Not Defined	A210305_bc_hela_200ng_100min_dia_standard_py3_1017	NA	A210305_bc_hela_200ng_100min_dia_standard_py3_1017.d	1	Q96B54	Q96B54	-154.746	-154.746	4.00093e-10	4.04461e-08	2.43542e-10	3.21525e-08	3	245.033	AAQPPAQPCQLCGR	Stripped Sequence	TRUE	0	AAQPPAQPCQLCGR	1	1	TRUE	_AAQPPAQPC[+57]QLC[+57]GR_	2.32875	FALSE	_AAQPPAQPC[Carbamidomethyl (C)]QLC[Carbamidomethyl (C)]GR_	_AAQPPAQPC[Carbamidomethyl (C)]QLC[Carbamidomethyl (C)]GR_	no group specified	LABEL_FREE	FALSE	NaN	2.12862e-05	0.00026405	22.191	2.21097	22.2566	8.8217e-05	0.00026405	1.93108e-15	6.00454e-07	FALSE	NaN	528.78	528.78	TRUE	TRUE	-35.799	2	_AAQPPAQPC[+57]QLC[+57]GR_	_AAQPPAQPC[Carbamidomethyl (C)]QLC[Carbamidomethyl (C)]GR_	777.369	777.37	528.78
Not Defined	A210305_bc_hela_200ng_100min_dia_standard_py3_1017	NA	A210305_bc_hela_200ng_100min_dia_standard_py3_1017.d	1	Q96B54	Q96B54	-154.746	-154.746	4.00093e-10	4.04461e-08	2.43542e-10	3.21525e-08	3	245.033	LCCPATAPQEAPAPEGR	Stripped Sequence	TRUE	0	LCCPATAPQEAPAPEGR	2	1	TRUE	_LC[+57]C[+57]PATAPQEAPAPEGR_	11.57	FALSE	_LC[Carbamidomethyl (C)]C[Carbamidomethyl (C)]PATAPQEAPAPEGR_	_LC[Carbamidomethyl (C)]C[Carbamidomethyl (C)]PATAPQEAPAPEGR_	no group specified	LABEL_FREE	FALSE	NaN	7.23294e-19	3.12584e-06	27.3627	11.6646	27.3064	1.04211e-06	3.12584e-06	9.51944e-17	4.80683e-10	FALSE	NaN	216.004	216.004	TRUE	TRUE	-20.3249	2	_LC[+57]C[+57]PATAPQEAPAPEGR_	_LC[Carbamidomethyl (C)]C[Carbamidomethyl (C)]PATAPQEAPAPEGR_	912.922	912.923	216.004
Not Defined	A210305_bc_hela_200ng_100min_dia_standard_py3_1017	NA	A210305_bc_hela_200ng_100min_dia_standard_py3_1017.d	1	Q96B54	Q96B54	-154.746	-154.746	4.00093e-10	4.04461e-08	2.43542e-10	3.21525e-08	3	245.033	SPLGEAPPGTPPCR	Stripped Sequence	TRUE	0	SPLGEAPPGTPPCR	3	1	TRUE	_SPLGEAPPGTPPC[+57]R_	13.6957	FALSE	_SPLGEAPPGTPPC[Carbamidomethyl (C)]R_	_SPLGEAPPGTPPC[Carbamidomethyl (C)]R_	no group specified	LABEL_FREE	FALSE	NaN	2.65874e-05	0.000284904	28.4592	14.0598	28.2446	0.0011039	0.00198348	0.000284904	0.00104332	FALSE	NaN	154.687	154.687	TRUE	TRUE	-35.9803	2	_SPLGEAPPGTPPC[+57]R_	_SPLGEAPPGTPPC[Carbamidomethyl (C)]R_	718.354	718.354	154.687
Not Defined	A210305_bc_hela_200ng_100min_dia_standard_py3_1017	NA	A210305_bc_hela_200ng_100min_dia_standard_py3_1017.d	1	Q96B70	Q96B70	-153.878	-155.043	3.20939e-11	7.54477e-08	2.23037e-11	5.65074e-08	11	102.456	TDLVFGSGSAAGR	Stripped Sequence	TRUE	0	TDLVFGSGSAAGR	1	1	TRUE	_TDLVFGSGSAAGR_	21.7879	FALSE	_TDLVFGSGSAAGR_	_TDLVFGSGSAAGR_	no group specified	LABEL_FREE	FALSE	NaN	1.61224e-18	3.58231e-06	33.0273	21.5941	33.1483	1.19419e-06	3.58231e-06	1.39458e-13	2.61215e-10	FALSE	NaN	350.942	350.942	TRUE	TRUE	-20.622	2	_TDLVFGSGSAAGR_	_TDLVFGSGSAAGR_	619.312	619.312	350.942
Not Defined	A210305_bc_hela_200ng_100min_dia_standard_py3_1017	NA	A210305_bc_hela_200ng_100min_dia_standard_py3_1017.d	1	Q96B70	Q96B70	-153.878	-155.043	3.20939e-11	7.54477e-08	2.23037e-11	5.65074e-08	11	102.456	LDPADFSVGYVDR	Stripped Sequence	TRUE	0	LDPADFSVGYVDR	2	1	TRUE	_LDPADFSVGYVDR_	63.4272	FALSE	_LDPADFSVGYVDR_	_LDPADFSVGYVDR_	no group specified	LABEL_FREE	FALSE	NaN	3.1424e-13	2.87327e-05	60.9097	63.4749	60.8769	9.57782e-06	2.87327e-05	7.42401e-30	7.05903e-10	FALSE	NaN	290.541	290.541	TRUE	TRUE	-25.5545	2	_LDPADFSVGYVDR_	_LDPADFSVGYVDR_	727.352	727.352	290.541
Not Defined	A210305_bc_hela_200ng_100min_dia_standard_py3_1017	NA	A210305_bc_hela_200ng_100min_dia_standard_py3_1017.d	1	Q96B70	Q96B70	-153.878	-155.043	3.20939e-11	7.54477e-08	2.23037e-11	5.65074e-08	11	102.456	LSVAAPCQPR	Stripped Sequence	TRUE	0	LSVAAPCQPR	3	1	TRUE	_LSVAAPC[+57]QPR_	5.93702	FALSE	_LSVAAPC[Carbamidomethyl (C)]QPR_	_LSVAAPC[Carbamidomethyl (C)]QPR_	no group specified	LABEL_FREE	FALSE	NaN	0.000607048	0.000682682	23.6044	5.16424	24.163	0.000227561	0.000682682	1.67598e-14	8.06198e-10	FALSE	NaN	179.949	179.949	TRUE	TRUE	-38.7293	2	_LSVAAPC[+57]QPR_	_LSVAAPC[Carbamidomethyl (C)]QPR_	549.79	549.79	179.949
Not Defined	A210305_bc_hela_200ng_100min_dia_standard_py3_1017	NA	A210305_bc_hela_200ng_100min_dia_standard_py3_1017.d	1	Q96B70	Q96B70	-153.878	-155.043	3.20939e-11	7.54477e-08	2.23037e-11	5.65074e-08	11	102.456	LAGAGEEAAAIGALR	Stripped Sequence	TRUE	0	LAGAGEEAAAIGALR	4	1	FALSE	_LAGAGEEAAAIGALR_	42.7311	FALSE	_LAGAGEEAAAIGALR_	_LAGAGEEAAAIGALR_	no group specified	LABEL_FREE	FALSE	NaN	9.72541e-13	3.41994e-05	46.462	42.502	46.6341	1.40188e-05	3.41994e-05	1.67354e-10	7.85686e-06	FALSE	NaN	95.9726	95.9726	TRUE	TRUE	-26.0616	2	_LAGAGEEAAAIGALR_	_LAGAGEEAAAIGALR_	685.375	685.376	95.9726
Not Defined	A210305_bc_hela_200ng_100min_dia_standard_py3_1017	NA	A210305_bc_hela_200ng_100min_dia_standard_py3_1017.d	1	Q96B70	Q96B70	-153.878	-155.043	3.20939e-11	7.54477e-08	2.23037e-11	5.65074e-08	11	102.456	ALGTAADLGTLAPR	Stripped Sequence	TRUE	0	ALGTAADLGTLAPR	5	1	FALSE	_ALGTAADLGTLAPR_	45.5536	FALSE	_ALGTAADLGTLAPR_	_ALGTAADLGTLAPR_	no group specified	LABEL_FREE	FALSE	NaN	6.61873e-15	1.50729e-05	48.578	45.4482	48.6422	5.02698e-06	1.50729e-05	3.00401e-15	8.00414e-09	FALSE	NaN	114.668	114.668	TRUE	TRUE	-23.8943	2	_ALGTAADLGTLAPR_	_ALGTAADLGTLAPR_	663.872	663.873	114.668
Not Defined	A210305_bc_hela_200ng_100min_dia_standard_py3_1017	NA	A210305_bc_hela_200ng_100min_dia_standard_py3_1017.d	1	Q96B70	Q96B70	-153.878	-155.043	3.20939e-11	7.54477e-08	2.23037e-11	5.65074e-08	11	102.456	GSTRPLCTGHQEPGVEEPGELEAAQER	Stripped Sequence	TRUE	1	GSTRPLCTGHQEPGVEEPGELEAAQER	6	1	FALSE	_GSTRPLC[+57]TGHQEPGVEEPGELEAAQER_	21.4155	FALSE	_GSTRPLC[Carbamidomethyl (C)]TGHQEPGVEEPGELEAAQER_	_GSTRPLC[Carbamidomethyl (C)]TGHQEPGVEEPGELEAAQER_	no group specified	LABEL_FREE	FALSE	NaN	2.47167e-05	0.000277778	31.6954	19.3944	32.9861	0.000159632	0.000277778	1.44376e-08	0.000201104	FALSE	NaN	67.2403	67.2403	TRUE	TRUE	-35.9205	4	_GSTRPLC[+57]TGHQEPGVEEPGELEAAQER_	_GSTRPLC[Carbamidomethyl (C)]TGHQEPGVEEPGELEAAQER_	734.347	734.347	67.2403
Not Defined	A210305_bc_hela_200ng_100min_dia_standard_py3_1017	NA	A210305_bc_hela_200ng_100min_dia_standard_py3_1017.d	1	Q96B70	Q96B70	-153.878	-155.043	3.20939e-11	7.54477e-08	2.23037e-11	5.65074e-08	11	102.456	TAADVIQR	Stripped Sequence	TRUE	0	TAADVIQR	7	1	FALSE	_TAADVIQR_	-16.7842	FALSE	_TAADVIQR_	_TAADVIQR_	no group specified	LABEL_FREE	FALSE	NaN	0.135021	0.00934305	14.1095	-15.3709	13.5392	0.0768157	0.221092	1.14625e-05	0.00934305	FALSE	NaN	144.582	144.582	TRUE	TRUE	-56.6729	2	_TAADVIQR_	_TAADVIQR_	437.243	437.242	144.582
Not Defined	A210305_bc_hela_200ng_100min_dia_standard_py3_1017	NA	A210305_bc_hela_200ng_100min_dia_standard_py3_1017.d	1	Q96B70	Q96B70	-153.878	-155.043	3.20939e-11	7.54477e-08	2.23037e-11	5.65074e-08	11	102.456	LEAEGLSTLQSPGQLHPHLTVAK	Stripped Sequence	TRUE	0	LEAEGLSTLQSPGQLHPHLTVAK	8	2	FALSE	_LEAEGLSTLQSPGQLHPHLTVAK_	47.1449	FALSE	_LEAEGLSTLQSPGQLHPHLTVAK_	_LEAEGLSTLQSPGQLHPHLTVAK_	no group specified	LABEL_FREE	FALSE	NaN	3.32213e-17	6.03489e-06	49.9314	47.2527	49.8446	2.01189e-06	6.03489e-06	4.70071e-26	7.80237e-10	FALSE	NaN	67.0345	67.0345	TRUE	TRUE	-21.7701	3	_LEAEGLSTLQSPGQLHPHLTVAK_	_LEAEGLSTLQSPGQLHPHLTVAK_	809.439	809.44	67.0345
Not Defined	A210305_bc_hela_200ng_100min_dia_standard_py3_1017	NA	A210305_bc_hela_200ng_100min_dia_standard_py3_1017.d	1	Q96B70	Q96B70	-153.878	-155.043	3.20939e-11	7.54477e-08	2.23037e-11	5.65074e-08	11	102.456	LEAEGLSTLQSPGQLHPHLTVAK	Stripped Sequence	TRUE	0	LEAEGLSTLQSPGQLHPHLTVAK	8	2	FALSE	_LEAEGLSTLQSPGQLHPHLTVAK_	47.1449	FALSE	_LEAEGLSTLQSPGQLHPHLTVAK_	_LEAEGLSTLQSPGQLHPHLTVAK_	no group specified	LABEL_FREE	FALSE	NaN	0.0154256	0.0011393	49.9313	47.2527	49.8446	0.0694357	0.197131	0.0011393	0.0100363	FALSE	NaN	54.6395	54.6395	TRUE	TRUE	-42.602	4	_LEAEGLSTLQSPGQLHPHLTVAK_	_LEAEGLSTLQSPGQLHPHLTVAK_	607.331	607.332	54.6395
Not Defined	A210305_bc_hela_200ng_100min_dia_standard_py3_1017	NA	A210305_bc_hela_200ng_100min_dia_standard_py3_1017.d	1	Q96B70	Q96B70	-153.878	-155.043	3.20939e-11	7.54477e-08	2.23037e-11	5.65074e-08	11	102.456	LAGVTEEALKPTAATR	Stripped Sequence	TRUE	1	LAGVTEEALKPTAATR	9	1	FALSE	_LAGVTEEALKPTAATR_	19.5873	FALSE	_LAGVTEEALKPTAATR_	_LAGVTEEALKPTAATR_	no group specified	LABEL_FREE	FALSE	NaN	0.144415	0.00999878	31.0445	18.2164	31.8273	0.00340669	0.00999878	4.54905e-10	0.000221273	FALSE	NaN	40.2202	40.2202	TRUE	TRUE	-57.2393	3	_LAGVTEEALKPTAATR_	_LAGVTEEALKPTAATR_	543.305	543.305	40.2202
Not Defined	A210305_bc_hela_200ng_100min_dia_standard_py3_1017	NA	A210305_bc_hela_200ng_100min_dia_standard_py3_1017.d	1	Q96B70	Q96B70	-153.878	-155.043	3.20939e-11	7.54477e-08	2.23037e-11	5.65074e-08	11	102.456	ALLAPGLNAPPR	Stripped Sequence	TRUE	0	ALLAPGLNAPPR	11	1	FALSE	_ALLAPGLNAPPR_	38.6915	FALSE	_ALLAPGLNAPPR_	_ALLAPGLNAPPR_	no group specified	LABEL_FREE	FALSE	NaN	5.82411e-05	0.000372679	43.1796	37.5379	43.8967	0.0604358	0.124267	0.000372679	0.0566675	FALSE	NaN	33.9435	33.9435	TRUE	TRUE	-36.6415	2	_ALLAPGLNAPPR_	_ALLAPGLNAPPR_	595.356	595.356	33.9435
Not Defined	A210305_bc_hela_200ng_100min_dia_standard_py3_1017	NA	A210305_bc_hela_200ng_100min_dia_standard_py3_1017.d	1	Q96B77	Q96B77	-159.614	-164.871	3.63553e-05	0.000534219	1.57946e-05	0.000239515	2	90.6382	TFGFLSR	Stripped Sequence	TRUE	0	TFGFLSR	1	1	TRUE	_TFGFLSR_	35.5109	FALSE	_TFGFLSR_	_TFGFLSR_	no group specified	LABEL_FREE	FALSE	NaN	6.33999e-09	9.32241e-05	41.9331	35.5266	41.9283	0.0123334	0.0358103	9.32241e-05	0.00109657	FALSE	NaN	92.7693	92.7693	TRUE	TRUE	-30.45	2	_TFGFLSR_	_TFGFLSR_	414.224	414.223	92.7693
Not Defined	A210305_bc_hela_200ng_100min_dia_standard_py3_1017	NA	A210305_bc_hela_200ng_100min_dia_standard_py3_1017.d	1	Q96B77	Q96B77	-159.614	-164.871	3.63553e-05	0.000534219	1.57946e-05	0.000239515	2	90.6382	FTQVFGVHQMLK	Stripped Sequence	TRUE	0	FTQVFGVHQMLK	2	1	TRUE	_FTQVFGVHQMLK_	39.1799	FALSE	_FTQVFGVHQMLK_	_FTQVFGVHQMLK_	no group specified	LABEL_FREE	FALSE	NaN	0.0141103	0.00109813	44.3209	39.1688	44.328	0.00041518	0.00109813	4.96178e-18	0.000147408	FALSE	NaN	102.024	102.024	TRUE	TRUE	-42.3292	2	_FTQVFGVHQMLK_	_FTQVFGVHQMLK_	717.882	717.882	102.024
Not Defined	A210305_bc_hela_200ng_100min_dia_standard_py3_1017	NA	A210305_bc_hela_200ng_100min_dia_standard_py3_1017.d	1	Q96B97	Q96B97	-153.177	-153.378	3.79739e-12	1.60263e-09	2.99711e-12	1.69326e-09	25	229.253	VIFPYEAQNDDELTIK	Stripped Sequence	TRUE	0	VIFPYEAQNDDELTIK	1	1	TRUE	_VIFPYEAQNDDELTIK_	70.1042	FALSE	_VIFPYEAQNDDELTIK_	_VIFPYEAQNDDELTIK_	no group specified	LABEL_FREE	FALSE	NaN	6.27716e-06	0.000181029	65.5459	70.1226	65.5256	6.26461e-05	0.000181029	2.26297e-07	6.68361e-06	FALSE	NaN	1276.55	1276.55	TRUE	TRUE	-34.8493	2	_VIFPYEAQNDDELTIK_	_VIFPYEAQNDDELTIK_	947.975	947.976	1276.55
Not Defined	A210305_bc_hela_200ng_100min_dia_standard_py3_1017	NA	A210305_bc_hela_200ng_100min_dia_standard_py3_1017.d	1	Q96B97	Q96B97	-153.177	-153.378	3.79739e-12	1.60263e-09	2.99711e-12	1.69326e-09	25	229.253	IDLAGSSLSGILDK	Stripped Sequence	TRUE	0	IDLAGSSLSGILDK	2	1	TRUE	_IDLAGSSLSGILDK_	74.5933	FALSE	_IDLAGSSLSGILDK_	_IDLAGSSLSGILDK_	no group specified	LABEL_FREE	FALSE	NaN	1.19067e-06	0.000132195	68.897	74.7387	68.8088	8.93178e-05	0.000135468	2.90555e-07	0.000132195	FALSE	NaN	1094.15	1094.15	TRUE	TRUE	-33.6622	2	_IDLAGSSLSGILDK_	_IDLAGSSLSGILDK_	694.885	694.886	1094.15
Not Defined	A210305_bc_hela_200ng_100min_dia_standard_py3_1017	NA	A210305_bc_hela_200ng_100min_dia_standard_py3_1017.d	1	Q96B97	Q96B97	-153.177	-153.378	3.79739e-12	1.60263e-09	2.99711e-12	1.69326e-09	25	229.253	GVFPDNFVK	Stripped Sequence	TRUE	0	GVFPDNFVK	3	1	TRUE	_GVFPDNFVK_	46.6465	FALSE	_GVFPDNFVK_	_GVFPDNFVK_	no group specified	LABEL_FREE	FALSE	NaN	1.63935e-13	2.59178e-05	49.4653	46.7015	49.4164	9.06091e-06	2.59178e-05	2.44751e-07	1.02019e-06	FALSE	NaN	1000.91	1000.91	TRUE	TRUE	-25.2671	2	_GVFPDNFVK_	_GVFPDNFVK_	511.769	511.769	1000.91
Not Defined	A210305_bc_hela_200ng_100min_dia_standard_py3_1017	NA	A210305_bc_hela_200ng_100min_dia_standard_py3_1017.d	1	Q96B97	Q96B97	-153.177	-153.378	3.79739e-12	1.60263e-09	2.99711e-12	1.69326e-09	25	229.253	TVTISQVSDNK	Stripped Sequence	TRUE	0	TVTISQVSDNK	4	1	FALSE	_TVTISQVSDNK_	-3.22188	FALSE	_TVTISQVSDNK_	_TVTISQVSDNK_	no group specified	LABEL_FREE	FALSE	NaN	5.34907e-05	0.000362185	19.7376	-3.08639	19.6866	0.000128238	0.000362185	4.17632e-10	2.25284e-05	FALSE	NaN	930.942	930.942	TRUE	TRUE	-36.5681	2	_TVTISQVSDNK_	_TVTISQVSDNK_	596.314	596.314	930.942
Not Defined	A210305_bc_hela_200ng_100min_dia_standard_py3_1017	NA	A210305_bc_hela_200ng_100min_dia_standard_py3_1017.d	1	Q96B97	Q96B97	-153.177	-153.378	3.79739e-12	1.60263e-09	2.99711e-12	1.69326e-09	25	229.253	EGDIVTLINK	Stripped Sequence	TRUE	0	EGDIVTLINK	5	1	FALSE	_EGDIVTLINK_	39.7895	FALSE	_EGDIVTLINK_	_EGDIVTLINK_	no group specified	LABEL_FREE	FALSE	NaN	9.98203e-13	3.43337e-05	44.8201	39.9376	44.7288	1.14499e-05	3.43337e-05	1.4122e-09	1.4694e-08	FALSE	NaN	883.857	883.857	TRUE	TRUE	-26.0734	2	_EGDIVTLINK_	_EGDIVTLINK_	551.311	551.311	883.857
Not Defined	A210305_bc_hela_200ng_100min_dia_standard_py3_1017	NA	A210305_bc_hela_200ng_100min_dia_standard_py3_1017.d	1	Q96B97	Q96B97	-153.177	-153.378	3.79739e-12	1.60263e-09	2.99711e-12	1.69326e-09	25	229.253	KPPPPSAPVIK	Stripped Sequence	TRUE	1	KPPPPSAPVIK	6	1	FALSE	_KPPPPSAPVIK_	-14.5154	FALSE	_KPPPPSAPVIK_	_KPPPPSAPVIK_	no group specified	LABEL_FREE	FALSE	NaN	1.57326e-10	6.69439e-05	14.8142	-14.555	14.8315	2.94243e-05	6.69439e-05	1.91228e-10	2.13287e-05	FALSE	NaN	679.955	679.955	TRUE	TRUE	-28.491	2	_KPPPPSAPVIK_	_KPPPPSAPVIK_	565.85	565.85	679.955
Not Defined	A210305_bc_hela_200ng_100min_dia_standard_py3_1017	NA	A210305_bc_hela_200ng_100min_dia_standard_py3_1017.d	1	Q96B97	Q96B97	-153.177	-153.378	3.79739e-12	1.60263e-09	2.99711e-12	1.69326e-09	25	229.253	LSHPTTSRPK	Stripped Sequence	TRUE	1	LSHPTTSRPK	7	1	FALSE	_LSHPTTSRPK_	-49.0491	FALSE	_LSHPTTSRPK_	_LSHPTTSRPK_	no group specified	LABEL_FREE	FALSE	NaN	0.000178477	0.000524137	2.97281	-48.8554	2.91651	0.000448751	0.000524137	0.000407095	0.000415022	FALSE	NaN	349.797	349.797	TRUE	TRUE	-37.6347	2	_LSHPTTSRPK_	_LSHPTTSRPK_	562.315	562.314	349.797
Not Defined	A210305_bc_hela_200ng_100min_dia_standard_py3_1017	NA	A210305_bc_hela_200ng_100min_dia_standard_py3_1017.d	1	Q96B97	Q96B97	-153.177	-153.378	3.79739e-12	1.60263e-09	2.99711e-12	1.69326e-09	25	229.253	KLPATTATPDSSK	Stripped Sequence	TRUE	1	KLPATTATPDSSK	8	1	FALSE	_KLPATTATPDSSK_	-24.0751	FALSE	_KLPATTATPDSSK_	_KLPATTATPDSSK_	no group specified	LABEL_FREE	FALSE	NaN	2.73747e-07	0.000116355	11.1623	-24.1787	11.1974	4.22852e-05	0.000116355	3.52519e-11	1.05005e-05	FALSE	NaN	451.833	451.833	TRUE	TRUE	-32.6917	2	_KLPATTATPDSSK_	_KLPATTATPDSSK_	658.856	658.857	451.833
Not Defined	A210305_bc_hela_200ng_100min_dia_standard_py3_1017	NA	A210305_bc_hela_200ng_100min_dia_standard_py3_1017.d	1	Q96B97	Q96B97	-153.177	-153.378	3.79739e-12	1.60263e-09	2.99711e-12	1.69326e-09	25	229.253	ANSPSLFGTEGKPK	Stripped Sequence	TRUE	1	ANSPSLFGTEGKPK	9	1	FALSE	_ANSPSLFGTEGKPK_	0.762995	FALSE	_ANSPSLFGTEGKPK_	_ANSPSLFGTEGKPK_	no group specified	LABEL_FREE	FALSE	NaN	9.86831e-09	9.60481e-05	21.3746	0.765937	21.373	3.51615e-05	9.60481e-05	1.15543e-07	9.32077e-06	FALSE	NaN	406.315	406.315	TRUE	TRUE	-30.6986	2	_ANSPSLFGTEGKPK_	_ANSPSLFGTEGKPK_	716.875	716.876	406.315
Not Defined	A210305_bc_hela_200ng_100min_dia_standard_py3_1017	NA	A210305_bc_hela_200ng_100min_dia_standard_py3_1017.d	1	Q96B97	Q96B97	-153.177	-153.378	3.79739e-12	1.60263e-09	2.99711e-12	1.69326e-09	25	229.253	ANSPSLFGTEGK	Stripped Sequence	TRUE	0	ANSPSLFGTEGK	10	1	FALSE	_ANSPSLFGTEGK_	14.119	FALSE	_ANSPSLFGTEGK_	_ANSPSLFGTEGK_	no group specified	LABEL_FREE	FALSE	NaN	1.63648e-20	1.49711e-06	28.6725	14.0207	28.7359	4.99041e-07	1.49711e-06	2.38502e-29	7.15035e-12	FALSE	NaN	315.853	315.853	TRUE	TRUE	-18.9572	2	_ANSPSLFGTEGK_	_ANSPSLFGTEGK_	604.301	604.301	315.853
Not Defined	A210305_bc_hela_200ng_100min_dia_standard_py3_1017	NA	A210305_bc_hela_200ng_100min_dia_standard_py3_1017.d	1	Q96B97	Q96B97	-153.177	-153.378	3.79739e-12	1.60263e-09	2.99711e-12	1.69326e-09	25	229.253	SNDIDLEGFDSVVSSTEK	Stripped Sequence	TRUE	0	SNDIDLEGFDSVVSSTEK	11	1	FALSE	_SNDIDLEGFDSVVSSTEK_	72.8876	FALSE	_SNDIDLEGFDSVVSSTEK_	_SNDIDLEGFDSVVSSTEK_	no group specified	LABEL_FREE	FALSE	NaN	1.49378e-07	0.000112414	67.8459	73.0215	67.7551	3.75301e-05	0.000112414	1.33653e-16	1.76113e-07	FALSE	NaN	258.053	258.053	TRUE	TRUE	-32.3096	2	_SNDIDLEGFDSVVSSTEK_	_SNDIDLEGFDSVVSSTEK_	971.45	971.451	258.053
Not Defined	A210305_bc_hela_200ng_100min_dia_standard_py3_1017	NA	A210305_bc_hela_200ng_100min_dia_standard_py3_1017.d	1	Q96B97	Q96B97	-153.177	-153.378	3.79739e-12	1.60263e-09	2.99711e-12	1.69326e-09	25	229.253	QLLSELDEEK	Stripped Sequence	TRUE	0	QLLSELDEEK	12	1	FALSE	_QLLSELDEEK_	30.6721	FALSE	_QLLSELDEEK_	_QLLSELDEEK_	no group specified	LABEL_FREE	FALSE	NaN	1.70191e-09	8.4214e-05	38.4256	30.6553	38.436	9.27224e-05	0.000193953	6.18983e-17	8.4214e-05	FALSE	NaN	252.672	252.672	TRUE	TRUE	-29.7302	2	_QLLSELDEEK_	_QLLSELDEEK_	602.309	602.309	252.672
Not Defined	A210305_bc_hela_200ng_100min_dia_standard_py3_1017	NA	A210305_bc_hela_200ng_100min_dia_standard_py3_1017.d	1	Q96B97	Q96B97	-153.177	-153.378	3.79739e-12	1.60263e-09	2.99711e-12	1.69326e-09	25	229.253	EEHISLAHR	Stripped Sequence	TRUE	0	EEHISLAHR	13	1	FALSE	_EEHISLAHR_	-29.9381	FALSE	_EEHISLAHR_	_EEHISLAHR_	no group specified	LABEL_FREE	FALSE	NaN	1.81553e-07	0.000113555	9.03985	-30.0588	9.08426	0.000162455	0.000272435	0.000101375	0.000113555	FALSE	NaN	226.952	226.952	TRUE	TRUE	-32.4316	2	_EEHISLAHR_	_EEHISLAHR_	546.283	546.283	226.952
Not Defined	A210305_bc_hela_200ng_100min_dia_standard_py3_1017	NA	A210305_bc_hela_200ng_100min_dia_standard_py3_1017.d	1	Q96B97	Q96B97	-153.177	-153.378	3.79739e-12	1.60263e-09	2.99711e-12	1.69326e-09	25	229.253	LPATTATPDSSK	Stripped Sequence	TRUE	0	LPATTATPDSSK	14	1	FALSE	_LPATTATPDSSK_	-13.8945	FALSE	_LPATTATPDSSK_	_LPATTATPDSSK_	no group specified	LABEL_FREE	FALSE	NaN	5.35677e-16	9.71353e-06	15.0463	-14.0183	15.0994	3.23974e-06	9.71353e-06	2.73284e-12	5.68453e-09	FALSE	NaN	207.965	207.965	TRUE	TRUE	-22.8658	2	_LPATTATPDSSK_	_LPATTATPDSSK_	594.809	594.809	207.965
Not Defined	A210305_bc_hela_200ng_100min_dia_standard_py3_1017	NA	A210305_bc_hela_200ng_100min_dia_standard_py3_1017.d	1	Q96B97	Q96B97	-153.177	-153.378	3.79739e-12	1.60263e-09	2.99711e-12	1.69326e-09	25	229.253	LQMEVNDIK	Stripped Sequence	TRUE	0	LQMEVNDIK	15	1	FALSE	_LQMEVNDIK_	20.9117	FALSE	_LQMEVNDIK_	_LQMEVNDIK_	no group specified	LABEL_FREE	FALSE	NaN	2.60248e-12	3.95638e-05	32.7818	21.2193	32.5772	3.99461e-05	8.02703e-05	4.14836e-09	3.95638e-05	FALSE	NaN	214.022	214.022	TRUE	TRUE	-26.5122	2	_LQMEVNDIK_	_LQMEVNDIK_	545.284	545.284	214.022
Not Defined	A210305_bc_hela_200ng_100min_dia_standard_py3_1017	NA	A210305_bc_hela_200ng_100min_dia_standard_py3_1017.d	1	Q96B97	Q96B97	-153.177	-153.378	3.79739e-12	1.60263e-09	2.99711e-12	1.69326e-09	25	229.253	PLHEVPSGNSLLSSETILR	Stripped Sequence	TRUE	0	PLHEVPSGNSLLSSETILR	16	1	FALSE	_PLHEVPSGNSLLSSETILR_	57.7834	FALSE	_PLHEVPSGNSLLSSETILR_	_PLHEVPSGNSLLSSETILR_	no group specified	LABEL_FREE	FALSE	NaN	3.53329e-18	4.1042e-06	56.7107	57.704	56.7716	2.98678e-06	4.85614e-06	1.51352e-31	4.1042e-06	FALSE	NaN	147.847	147.847	TRUE	TRUE	-20.9156	3	_PLHEVPSGNSLLSSETILR_	_PLHEVPSGNSLLSSETILR_	683.704	683.704	147.847
Not Defined	A210305_bc_hela_200ng_100min_dia_standard_py3_1017	NA	A210305_bc_hela_200ng_100min_dia_standard_py3_1017.d	1	Q96B97	Q96B97	-153.177	-153.378	3.79739e-12	1.60263e-09	2.99711e-12	1.69326e-09	25	229.253	RPPSQSLTSSSLSSPDIFDSPSPEEDK	Stripped Sequence	TRUE	1	RPPSQSLTSSSLSSPDIFDSPSPEEDK	17	1	FALSE	_RPPSQSLTSSSLSSPDIFDSPSPEEDK_	53.9194	FALSE	_RPPSQSLTSSSLSSPDIFDSPSPEEDK_	_RPPSQSLTSSSLSSPDIFDSPSPEEDK_	no group specified	LABEL_FREE	FALSE	NaN	2.05209e-16	8.24253e-06	54.7034	54.332	54.3712	8.23546e-06	1.08585e-05	5.60537e-06	8.24253e-06	FALSE	NaN	80.4926	80.4926	TRUE	TRUE	-22.483	3	_RPPSQSLTSSSLSSPDIFDSPSPEEDK_	_RPPSQSLTSSSLSSPDIFDSPSPEEDK_	964.124	964.125	80.4926
Not Defined	A210305_bc_hela_200ng_100min_dia_standard_py3_1017	NA	A210305_bc_hela_200ng_100min_dia_standard_py3_1017.d	1	Q96B97	Q96B97	-153.177	-153.378	3.79739e-12	1.60263e-09	2.99711e-12	1.69326e-09	25	229.253	PGTMAAGGGGPAPLSSAAPSPLSSSLGTAGHR	Stripped Sequence	TRUE	0	PGTMAAGGGGPAPLSSAAPSPLSSSLGTAGHR	18	1	FALSE	_PGTMAAGGGGPAPLSSAAPSPLSSSLGTAGHR_	51.4117	FALSE	_PGTMAAGGGGPAPLSSAAPSPLSSSLGTAGHR_	_PGTMAAGGGGPAPLSSAAPSPLSSSLGTAGHR_	no group specified	LABEL_FREE	FALSE	NaN	2.11577e-08	0.000100819	52.8091	51.4383	52.7948	3.36086e-05	0.000100819	1.9872e-11	6.38504e-09	FALSE	NaN	75.3864	75.3864	TRUE	TRUE	-31.1355	3	_PGTMAAGGGGPAPLSSAAPSPLSSSLGTAGHR_	_PGTMAAGGGGPAPLSSAAPSPLSSSLGTAGHR_	939.803	939.804	75.3864
Not Defined	A210305_bc_hela_200ng_100min_dia_standard_py3_1017	NA	A210305_bc_hela_200ng_100min_dia_standard_py3_1017.d	1	Q96B97	Q96B97	-153.177	-153.378	3.79739e-12	1.60263e-09	2.99711e-12	1.69326e-09	25	229.253	MEPAASSQAAVEELR	Stripped Sequence	TRUE	0	MEPAASSQAAVEELR	19	1	FALSE	_MEPAASSQAAVEELR_	29.5064	FALSE	_MEPAASSQAAVEELR_	_MEPAASSQAAVEELR_	no group specified	LABEL_FREE	FALSE	NaN	1.21762e-17	5.07667e-06	37.8101	29.6888	37.6753	1.69224e-06	5.07667e-06	1.35241e-21	4.17733e-11	FALSE	NaN	2129.33	2129.33	TRUE	TRUE	-21.3844	2	_MEPAASSQAAVEELR_	_MEPAASSQAAVEELR_	794.885	794.886	2129.33
Not Defined	A210305_bc_hela_200ng_100min_dia_standard_py3_1017	NA	A210305_bc_hela_200ng_100min_dia_standard_py3_1017.d	1	Q96B97	Q96B97	-153.177	-153.378	3.79739e-12	1.60263e-09	2.99711e-12	1.69326e-09	25	229.253	LQMEVNDIKK	Stripped Sequence	TRUE	1	LQMEVNDIKK	21	2	FALSE	_LQMEVNDIKK_	2.10148	FALSE	_LQMEVNDIKK_	_LQMEVNDIKK_	no group specified	LABEL_FREE	FALSE	NaN	2.62015e-07	0.000116065	22.5341	2.85827	22.13	0.00122167	0.0026402	0.000116065	0.000908747	FALSE	NaN	19.5476	19.5476	TRUE	TRUE	-32.6637	3	_LQMEVNDIKK_	_LQMEVNDIKK_	406.557	406.556	19.5476
Not Defined	A210305_bc_hela_200ng_100min_dia_standard_py3_1017	NA	A210305_bc_hela_200ng_100min_dia_standard_py3_1017.d	1	Q96B97	Q96B97	-153.177	-153.378	3.79739e-12	1.60263e-09	2.99711e-12	1.69326e-09	25	229.253	LQMEVNDIKK	Stripped Sequence	TRUE	1	LQMEVNDIKK	21	2	FALSE	_LQMEVNDIKK_	2.10148	FALSE	_LQMEVNDIKK_	_LQMEVNDIKK_	no group specified	LABEL_FREE	FALSE	NaN	0.00405522	0.00088059	22.5341	2.85827	22.13	0.00627163	0.0156395	0.00088059	0.00229479	FALSE	NaN	197.826	197.826	TRUE	TRUE	-40.4754	2	_LQMEVNDIKK_	_LQMEVNDIKK_	609.332	609.332	197.826
Not Defined	A210305_bc_hela_200ng_100min_dia_standard_py3_1017	NA	A210305_bc_hela_200ng_100min_dia_standard_py3_1017.d	1	Q96B97	Q96B97	-153.177	-153.378	3.79739e-12	1.60263e-09	2.99711e-12	1.69326e-09	25	229.253	GLFPDNFVR	Stripped Sequence	TRUE	0	GLFPDNFVR	22	1	FALSE	_GLFPDNFVR_	60.3864	FALSE	_GLFPDNFVR_	_GLFPDNFVR_	no group specified	LABEL_FREE	FALSE	NaN	0.0394842	0.00289813	59.0473	59.9595	59.3503	0.08609	0.255299	7.31029e-05	0.00289813	FALSE	NaN	93.0132	93.0132	TRUE	TRUE	-48.3399	2	_GLFPDNFVR_	_GLFPDNFVR_	532.78	532.779	93.0132
Not Defined	A210305_bc_hela_200ng_100min_dia_standard_py3_1017	NA	A210305_bc_hela_200ng_100min_dia_standard_py3_1017.d	1	Q96B97	Q96B97	-153.177	-153.378	3.79739e-12	1.60263e-09	2.99711e-12	1.69326e-09	25	229.253	DCIDVGWWEGELNGR	Stripped Sequence	TRUE	0	DCIDVGWWEGELNGR	24	1	FALSE	_DC[+57]IDVGWWEGELNGR_	87.9804	FALSE	_DC[Carbamidomethyl (C)]IDVGWWEGELNGR_	_DC[Carbamidomethyl (C)]IDVGWWEGELNGR_	no group specified	LABEL_FREE	FALSE	NaN	0.0168201	0.0012006	78.857	89.1911	78.0297	0.0143535	0.0395225	0.0012006	0.00233746	FALSE	NaN	42.2815	42.2815	TRUE	TRUE	-42.9716	2	_DC[+57]IDVGWWEGELNGR_	_DC[Carbamidomethyl (C)]IDVGWWEGELNGR_	903.399	903.4	42.2815
Not Defined	A210305_bc_hela_200ng_100min_dia_standard_py3_1017	NA	A210305_bc_hela_200ng_100min_dia_standard_py3_1017.d	1	Q96B97	Q96B97	-153.177	-153.378	3.79739e-12	1.60263e-09	2.99711e-12	1.69326e-09	25	229.253	ELSGESDELGISQDEQLSK	Stripped Sequence	TRUE	0	ELSGESDELGISQDEQLSK	25	1	FALSE	_ELSGESDELGISQDEQLSK_	42.4044	FALSE	_ELSGESDELGISQDEQLSK_	_ELSGESDELGISQDEQLSK_	no group specified	LABEL_FREE	FALSE	NaN	1.50526e-13	2.55537e-05	46.4734	42.5185	46.3939	0.00537785	0.0161078	2.45295e-07	2.55537e-05	FALSE	NaN	13.5368	13.5368	TRUE	TRUE	-25.2297	2	_ELSGESDELGISQDEQLSK_	_ELSGESDELGISQDEQLSK_	1032.48	1032.48	13.5368
Not Defined	A210305_bc_hela_200ng_100min_dia_standard_py3_1017	NA	A210305_bc_hela_200ng_100min_dia_standard_py3_1017.d	1	Q96B97	Q96B97	-153.177	-153.378	3.79739e-12	1.60263e-09	2.99711e-12	1.69326e-09	25	229.253	RPPSQSLTSSSLSSPDIFDSPSPEEDKEEHISLAHR	Stripped Sequence	TRUE	2	RPPSQSLTSSSLSSPDIFDSPSPEEDKEEHISLAHR	29	1	FALSE	_RPPSQSLTSSSLSSPDIFDSPSPEEDKEEHISLAHR_	47.4327	FALSE	_RPPSQSLTSSSLSSPDIFDSPSPEEDKEEHISLAHR_	_RPPSQSLTSSSLSSPDIFDSPSPEEDKEEHISLAHR_	no group specified	LABEL_FREE	FALSE	NaN	0.0939995	0.00599578	50.2842	47.4917	50.2428	0.347507	0.61228	0.00599578	0.424245	FALSE	NaN	1	1	TRUE	TRUE	-53.1577	4	_RPPSQSLTSSSLSSPDIFDSPSPEEDKEEHISLAHR_	_RPPSQSLTSSSLSSPDIFDSPSPEEDKEEHISLAHR_	991.481	991.481	1
Not Defined	A210305_bc_hela_200ng_100min_dia_standard_py3_1017	NA	A210305_bc_hela_200ng_100min_dia_standard_py3_1017.d	1	Q96BD0	Q96BD0	-155.208	-155.208	1.47835e-09	1.05422e-07	8.48426e-10	7.6725e-08	8	187.406	ASPGTPLSPGSLR	Stripped Sequence	TRUE	0	ASPGTPLSPGSLR	1	1	TRUE	_ASPGTPLSPGSLR_	19.6072	FALSE	_ASPGTPLSPGSLR_	_ASPGTPLSPGSLR_	no group specified	LABEL_FREE	FALSE	NaN	5.00488e-14	2.12742e-05	31.7016	19.6336	31.6833	0.000181481	0.000505373	1.77967e-05	2.12742e-05	FALSE	NaN	477.394	477.394	TRUE	TRUE	-24.7512	2	_ASPGTPLSPGSLR_	_ASPGTPLSPGSLR_	620.338	620.338	477.394
Not Defined	A210305_bc_hela_200ng_100min_dia_standard_py3_1017	NA	A210305_bc_hela_200ng_100min_dia_standard_py3_1017.d	1	Q96BD0	Q96BD0	-155.208	-155.208	1.47835e-09	1.05422e-07	8.48426e-10	7.6725e-08	8	187.406	AAEMHQLK	Stripped Sequence	TRUE	0	AAEMHQLK	2	1	TRUE	_AAEMHQLK_	-47.2863	FALSE	_AAEMHQLK_	_AAEMHQLK_	no group specified	LABEL_FREE	FALSE	NaN	0.131916	0.0091153	3.3765	-47.4666	3.42889	0.00545204	0.0091153	0.00350824	0.00373257	FALSE	NaN	277.761	277.761	TRUE	TRUE	-56.4668	2	_AAEMHQLK_	_AAEMHQLK_	464.239	464.239	277.761
Not Defined	A210305_bc_hela_200ng_100min_dia_standard_py3_1017	NA	A210305_bc_hela_200ng_100min_dia_standard_py3_1017.d	1	Q96BD0	Q96BD0	-155.208	-155.208	1.47835e-09	1.05422e-07	8.48426e-10	7.6725e-08	8	187.406	GEASNPDFGK	Stripped Sequence	TRUE	0	GEASNPDFGK	3	1	TRUE	_GEASNPDFGK_	-23.3132	FALSE	_GEASNPDFGK_	_GEASNPDFGK_	no group specified	LABEL_FREE	FALSE	NaN	2.50842e-18	3.86378e-06	11.4312	-23.4015	11.4627	1.28796e-06	3.86378e-06	1.29853e-17	1.1664e-10	FALSE	NaN	215.945	215.945	TRUE	TRUE	-20.7871	2	_GEASNPDFGK_	_GEASNPDFGK_	511.233	511.233	215.945
Not Defined	A210305_bc_hela_200ng_100min_dia_standard_py3_1017	NA	A210305_bc_hela_200ng_100min_dia_standard_py3_1017.d	1	Q96BD0	Q96BD0	-155.208	-155.208	1.47835e-09	1.05422e-07	8.48426e-10	7.6725e-08	8	187.406	TCPANPGAVCADSTSGLSR	Stripped Sequence	TRUE	0	TCPANPGAVCADSTSGLSR	4	1	FALSE	_TC[+57]PANPGAVC[+57]ADSTSGLSR_	14.9465	FALSE	_TC[Carbamidomethyl (C)]PANPGAVC[Carbamidomethyl (C)]ADSTSGLSR_	_TC[Carbamidomethyl (C)]PANPGAVC[Carbamidomethyl (C)]ADSTSGLSR_	no group specified	LABEL_FREE	FALSE	NaN	3.50674e-05	0.000313442	29.3239	15.0194	29.2769	0.000104528	0.000313442	3.29883e-08	1.101e-07	FALSE	NaN	236.33	236.33	TRUE	TRUE	-36.2098	2	_TC[+57]PANPGAVC[+57]ADSTSGLSR_	_TC[Carbamidomethyl (C)]PANPGAVC[Carbamidomethyl (C)]ADSTSGLSR_	960.931	960.931	236.33
Not Defined	A210305_bc_hela_200ng_100min_dia_standard_py3_1017	NA	A210305_bc_hela_200ng_100min_dia_standard_py3_1017.d	1	Q96BD0	Q96BD0	-155.208	-155.208	1.47835e-09	1.05422e-07	8.48426e-10	7.6725e-08	8	187.406	YEVELDAGVR	Stripped Sequence	TRUE	0	YEVELDAGVR	5	1	FALSE	_YEVELDAGVR_	30.1142	FALSE	_YEVELDAGVR_	_YEVELDAGVR_	no group specified	LABEL_FREE	FALSE	NaN	1.50766e-10	6.66399e-05	38.3829	30.5865	38.0973	0.000132127	0.00032795	1.79185e-06	6.66399e-05	FALSE	NaN	179.81	179.81	TRUE	TRUE	-28.4695	2	_YEVELDAGVR_	_YEVELDAGVR_	575.791	575.791	179.81
Not Defined	A210305_bc_hela_200ng_100min_dia_standard_py3_1017	NA	A210305_bc_hela_200ng_100min_dia_standard_py3_1017.d	1	Q96BD0	Q96BD0	-155.208	-155.208	1.47835e-09	1.05422e-07	8.48426e-10	7.6725e-08	8	187.406	PLHQLGDK	Stripped Sequence	TRUE	0	PLHQLGDK	6	1	FALSE	_PLHQLGDK_	-39.0832	FALSE	_PLHQLGDK_	_PLHQLGDK_	no group specified	LABEL_FREE	FALSE	NaN	0.0292373	0.00238715	6.33587	-39.0714	6.33226	0.000796577	0.00238715	1.29406e-08	2.56295e-06	FALSE	NaN	91.1792	91.1792	TRUE	TRUE	-47.1131	2	_PLHQLGDK_	_PLHQLGDK_	454.253	454.253	91.1792
Not Defined	A210305_bc_hela_200ng_100min_dia_standard_py3_1017	NA	A210305_bc_hela_200ng_100min_dia_standard_py3_1017.d	1	Q96BD0	Q96BD0	-155.208	-155.208	1.47835e-09	1.05422e-07	8.48426e-10	7.6725e-08	8	187.406	DCSCIPQNLSSGFGHATAGK	Stripped Sequence	TRUE	0	DCSCIPQNLSSGFGHATAGK	7	1	FALSE	_DC[+57]SC[+57]IPQNLSSGFGHATAGK_	37.4771	FALSE	_DC[Carbamidomethyl (C)]SC[Carbamidomethyl (C)]IPQNLSSGFGHATAGK_	_DC[Carbamidomethyl (C)]SC[Carbamidomethyl (C)]IPQNLSSGFGHATAGK_	no group specified	LABEL_FREE	FALSE	NaN	1.03153e-08	9.63245e-05	43.0442	37.3526	43.1294	3.31061e-05	9.63245e-05	1.03784e-24	2.99388e-06	FALSE	NaN	109.334	109.334	TRUE	TRUE	-30.7237	3	_DC[+57]SC[+57]IPQNLSSGFGHATAGK_	_DC[Carbamidomethyl (C)]SC[Carbamidomethyl (C)]IPQNLSSGFGHATAGK_	702.983	702.983	109.334
Not Defined	A210305_bc_hela_200ng_100min_dia_standard_py3_1017	NA	A210305_bc_hela_200ng_100min_dia_standard_py3_1017.d	1	Q96BD0	Q96BD0	-155.208	-155.208	1.47835e-09	1.05422e-07	8.48426e-10	7.6725e-08	8	187.406	SAAHSPLDTSK	Stripped Sequence	TRUE	0	SAAHSPLDTSK	8	1	FALSE	_SAAHSPLDTSK_	-32.3897	FALSE	_SAAHSPLDTSK_	_SAAHSPLDTSK_	no group specified	LABEL_FREE	FALSE	NaN	2.71172e-06	0.000149852	8.24555	-32.4173	8.25428	0.054982	0.154694	0.000149852	0.0101022	FALSE	NaN	178.311	178.311	TRUE	TRUE	-34.2365	2	_SAAHSPLDTSK_	_SAAHSPLDTSK_	557.28	557.28	178.311
Not Defined	A210305_bc_hela_200ng_100min_dia_standard_py3_1017	NA	A210305_bc_hela_200ng_100min_dia_standard_py3_1017.d	1	Q96BD5	Q96BD5	-148.992	-148.992	8.81574e-19	8.83911e-16	3.03074e-18	5.04339e-15	11	44.7192	FQIQPLPQSENK	Stripped Sequence	TRUE	0	FQIQPLPQSENK	1	1	TRUE	_FQIQPLPQSENK_	33.1317	FALSE	_FQIQPLPQSENK_	_FQIQPLPQSENK_	no group specified	LABEL_FREE	FALSE	NaN	9.94392e-06	0.00020616	39.6793	32.5617	40.0878	0.000700372	0.00154046	0.00020616	0.000354497	FALSE	NaN	129.025	129.025	TRUE	TRUE	-35.1984	2	_FQIQPLPQSENK_	_FQIQPLPQSENK_	714.878	714.878	129.025
Not Defined	A210305_bc_hela_200ng_100min_dia_standard_py3_1017	NA	A210305_bc_hela_200ng_100min_dia_standard_py3_1017.d	1	Q96BD5	Q96BD5	-148.992	-148.992	8.81574e-19	8.83911e-16	3.03074e-18	5.04339e-15	11	44.7192	MELQTLQEALK	Stripped Sequence	TRUE	0	MELQTLQEALK	2	2	TRUE	_M[+42]ELQTLQEALK_	101.821	FALSE	_M[Acetyl (Protein N-term)]ELQTLQEALK_	_M[Acetyl (Protein N-term)]ELQTLQEALK_	no group specified	LABEL_FREE	FALSE	NaN	1.67586e-18	3.60753e-06	86.2534	102.255	85.9991	0.00104279	0.00273432	3.60753e-06	0.000390451	FALSE	NaN	66.7027	66.7027	TRUE	TRUE	-20.6364	2	_M[+42]ELQTLQEALK_	_M[Acetyl (Protein N-term)]ELQTLQEALK_	673.355	673.356	66.7027
Not Defined	A210305_bc_hela_200ng_100min_dia_standard_py3_1017	NA	A210305_bc_hela_200ng_100min_dia_standard_py3_1017.d	1	Q96BD5	Q96BD5	-148.992	-148.992	8.81574e-19	8.83911e-16	3.03074e-18	5.04339e-15	11	44.7192	MELQTLQEALK	Stripped Sequence	TRUE	0	MELQTLQEALK	2	2	TRUE	_[+42]MELQTLQEALK_	104.634	FALSE	_[Acetyl (Protein N-term)]MELQTLQEALK_	_[Acetyl (Protein N-term)]MELQTLQEALK_	no group specified	LABEL_FREE	FALSE	NaN	8.41256e-12	4.66983e-05	86.2183	106.036	85.7761	0.00186392	0.00554506	2.53231e-09	4.66983e-05	FALSE	NaN	65.0564	65.0564	TRUE	TRUE	-27.0607	2	_[+42]MELQTLQEALK_	_[Acetyl (Protein N-term)]MELQTLQEALK_	673.355	673.356	65.0564
Not Defined	A210305_bc_hela_200ng_100min_dia_standard_py3_1017	NA	A210305_bc_hela_200ng_100min_dia_standard_py3_1017.d	1	Q96BD5	Q96BD5	-148.992	-148.992	8.81574e-19	8.83911e-16	3.03074e-18	5.04339e-15	11	44.7192	TTANPVYSGAVFEPER	Stripped Sequence	TRUE	0	TTANPVYSGAVFEPER	3	1	TRUE	_TTANPVYSGAVFEPER_	43.3074	FALSE	_TTANPVYSGAVFEPER_	_TTANPVYSGAVFEPER_	no group specified	LABEL_FREE	FALSE	NaN	2.91061e-26	9.36614e-08	47.1561	43.3624	47.1073	3.12205e-08	9.36614e-08	2.56475e-24	8.37669e-14	FALSE	NaN	89.3217	89.3217	TRUE	TRUE	-14.571	2	_TTANPVYSGAVFEPER_	_TTANPVYSGAVFEPER_	869.426	869.427	89.3217
Not Defined	A210305_bc_hela_200ng_100min_dia_standard_py3_1017	NA	A210305_bc_hela_200ng_100min_dia_standard_py3_1017.d	1	Q96BD5	Q96BD5	-148.992	-148.992	8.81574e-19	8.83911e-16	3.03074e-18	5.04339e-15	11	44.7192	VEIQVHQK	Stripped Sequence	TRUE	0	VEIQVHQK	4	1	FALSE	_VEIQVHQK_	-28.5078	FALSE	_VEIQVHQK_	_VEIQVHQK_	no group specified	LABEL_FREE	FALSE	NaN	0.0109257	0.00102378	9.49692	-28.8402	9.62515	0.000992508	0.00195374	1.49104e-10	0.00102378	FALSE	NaN	30.4878	30.4878	TRUE	TRUE	-41.7731	2	_VEIQVHQK_	_VEIQVHQK_	490.78	490.78	30.4878
Not Defined	A210305_bc_hela_200ng_100min_dia_standard_py3_1017	NA	A210305_bc_hela_200ng_100min_dia_standard_py3_1017.d	1	Q96BD5	Q96BD5	-148.992	-148.992	8.81574e-19	8.83911e-16	3.03074e-18	5.04339e-15	11	44.7192	AVLSTDVQNTPVNLQTSSK	Stripped Sequence	TRUE	0	AVLSTDVQNTPVNLQTSSK	5	1	FALSE	_AVLSTDVQNTPVNLQTSSK_	42.6755	FALSE	_AVLSTDVQNTPVNLQTSSK_	_AVLSTDVQNTPVNLQTSSK_	no group specified	LABEL_FREE	FALSE	NaN	2.37789e-25	1.40761e-07	46.5618	42.6365	46.5916	4.69204e-08	1.40761e-07	1.37178e-21	3.69995e-17	FALSE	NaN	35.9968	35.9968	TRUE	TRUE	-15.2316	2	_AVLSTDVQNTPVNLQTSSK_	_AVLSTDVQNTPVNLQTSSK_	1001.53	1001.53	35.9968
Not Defined	A210305_bc_hela_200ng_100min_dia_standard_py3_1017	NA	A210305_bc_hela_200ng_100min_dia_standard_py3_1017.d	1	Q96BD5	Q96BD5	-148.992	-148.992	8.81574e-19	8.83911e-16	3.03074e-18	5.04339e-15	11	44.7192	SGQLLMCDTCSR	Stripped Sequence	TRUE	0	SGQLLMCDTCSR	7	1	FALSE	_SGQLLMC[+57]DTC[+57]SR_	10.2868	FALSE	_SGQLLMC[Carbamidomethyl (C)]DTC[Carbamidomethyl (C)]SR_	_SGQLLMC[Carbamidomethyl (C)]DTC[Carbamidomethyl (C)]SR_	no group specified	LABEL_FREE	FALSE	NaN	2.60583e-11	5.42641e-05	27.0623	11.1834	26.5041	1.85862e-05	5.42641e-05	2.07446e-10	1.49423e-06	FALSE	NaN	47.4313	47.4313	TRUE	TRUE	-27.602	2	_SGQLLMC[+57]DTC[+57]SR_	_SGQLLMC[Carbamidomethyl (C)]DTC[Carbamidomethyl (C)]SR_	714.307	714.308	47.4313
Not Defined	A210305_bc_hela_200ng_100min_dia_standard_py3_1017	NA	A210305_bc_hela_200ng_100min_dia_standard_py3_1017.d	1	Q96BD5	Q96BD5	-148.992	-148.992	8.81574e-19	8.83911e-16	3.03074e-18	5.04339e-15	11	44.7192	FTPTTLPTSQNSIHPVR	Stripped Sequence	TRUE	0	FTPTTLPTSQNSIHPVR	8	2	FALSE	_FTPTTLPTSQNSIHPVR_	30.8361	FALSE	_FTPTTLPTSQNSIHPVR_	_FTPTTLPTSQNSIHPVR_	no group specified	LABEL_FREE	FALSE	NaN	0.0514647	0.00345053	38.177	30.0156	38.516	0.00372554	0.00674523	0.000980869	0.00345053	FALSE	NaN	27.4519	27.4519	TRUE	TRUE	-49.4665	3	_FTPTTLPTSQNSIHPVR_	_FTPTTLPTSQNSIHPVR_	632.671	632.671	27.4519
Not Defined	A210305_bc_hela_200ng_100min_dia_standard_py3_1017	NA	A210305_bc_hela_200ng_100min_dia_standard_py3_1017.d	1	Q96BD5	Q96BD5	-148.992	-148.992	8.81574e-19	8.83911e-16	3.03074e-18	5.04339e-15	11	44.7192	FTPTTLPTSQNSIHPVR	Stripped Sequence	TRUE	0	FTPTTLPTSQNSIHPVR	8	2	FALSE	_FTPTTLPTSQNSIHPVR_	30.8361	FALSE	_FTPTTLPTSQNSIHPVR_	_FTPTTLPTSQNSIHPVR_	no group specified	LABEL_FREE	FALSE	NaN	0.0660604	0.00417615	38.2091	30.0905	38.516	0.0141621	0.03831	5.54496e-14	0.00417615	FALSE	NaN	8.92691	8.92691	TRUE	TRUE	-50.6904	2	_FTPTTLPTSQNSIHPVR_	_FTPTTLPTSQNSIHPVR_	948.502	948.503	8.92691
Not Defined	A210305_bc_hela_200ng_100min_dia_standard_py3_1017	NA	A210305_bc_hela_200ng_100min_dia_standard_py3_1017.d	1	Q96BD5	Q96BD5	-148.992	-148.992	8.81574e-19	8.83911e-16	3.03074e-18	5.04339e-15	11	44.7192	AATATMPASVVGQRPTIAMVTAINSQK	Stripped Sequence	TRUE	1	AATATMPASVVGQRPTIAMVTAINSQK	9	1	FALSE	_AATATMPASVVGQRPTIAMVTAINSQK_	65.8824	FALSE	_AATATMPASVVGQRPTIAMVTAINSQK_	_AATATMPASVVGQRPTIAMVTAINSQK_	no group specified	LABEL_FREE	FALSE	NaN	0.000344358	0.000612426	62.5603	65.0649	63.2072	0.000204142	0.000612426	1.52494e-32	8.81115e-10	FALSE	NaN	16.4043	16.4043	TRUE	TRUE	-38.2258	3	_AATATMPASVVGQRPTIAMVTAINSQK_	_AATATMPASVVGQRPTIAMVTAINSQK_	905.482	905.483	16.4043
Not Defined	A210305_bc_hela_200ng_100min_dia_standard_py3_1017	NA	A210305_bc_hela_200ng_100min_dia_standard_py3_1017.d	1	Q96BD5	Q96BD5	-148.992	-148.992	8.81574e-19	8.83911e-16	3.03074e-18	5.04339e-15	11	44.7192	SAVTYLNSTMHPGTR	Stripped Sequence	TRUE	0	SAVTYLNSTMHPGTR	11	1	FALSE	_SAVTYLNSTMHPGTR_	20.0426	FALSE	_SAVTYLNSTMHPGTR_	_SAVTYLNSTMHPGTR_	no group specified	LABEL_FREE	FALSE	NaN	0.107977	0.00715102	31.5414	19.3941	31.9784	0.131698	0.386549	0.00139529	0.00715102	FALSE	NaN	11.2787	11.2787	TRUE	TRUE	-54.5031	2	_SAVTYLNSTMHPGTR_	_SAVTYLNSTMHPGTR_	817.901	817.902	11.2787
Not Defined	A210305_bc_hela_200ng_100min_dia_standard_py3_1017	NA	A210305_bc_hela_200ng_100min_dia_standard_py3_1017.d	1	Q96BD8	Q96BD8	-154.001	-154.001	4.61776e-11	7.49851e-09	3.14396e-11	6.91406e-09	2	45.7157	LTYNQINDVIK	Stripped Sequence	TRUE	0	LTYNQINDVIK	1	1	TRUE	_LTYNQINDVIK_	43.7625	FALSE	_LTYNQINDVIK_	_LTYNQINDVIK_	no group specified	LABEL_FREE	FALSE	NaN	9.36889e-20	2.12457e-06	47.3864	43.6108	47.4872	0.00168379	0.00504924	6.80375e-25	2.12457e-06	FALSE	NaN	59.5948	59.5948	TRUE	TRUE	-19.5799	2	_LTYNQINDVIK_	_LTYNQINDVIK_	660.862	660.862	59.5948
Not Defined	A210305_bc_hela_200ng_100min_dia_standard_py3_1017	NA	A210305_bc_hela_200ng_100min_dia_standard_py3_1017.d	1	Q96BD8	Q96BD8	-154.001	-154.001	4.61776e-11	7.49851e-09	3.14396e-11	6.91406e-09	2	45.7157	EMPFITCDEFNGVPSYMK	Stripped Sequence	TRUE	0	EMPFITCDEFNGVPSYMK	2	1	TRUE	_EMPFITC[+57]DEFNGVPSYMK_	90.0787	FALSE	_EMPFITC[Carbamidomethyl (C)]DEFNGVPSYMK_	_EMPFITC[Carbamidomethyl (C)]DEFNGVPSYMK_	no group specified	LABEL_FREE	FALSE	NaN	2.7538e-13	2.81246e-05	79.6513	90.5999	79.324	4.8738e-05	0.000118089	1.02368e-11	2.81246e-05	FALSE	NaN	20.1981	20.1981	TRUE	TRUE	-25.496	2	_EMPFITC[+57]DEFNGVPSYMK_	_EMPFITC[Carbamidomethyl (C)]DEFNGVPSYMK_	1082.97	1082.97	20.1981
Not Defined	A210305_bc_hela_200ng_100min_dia_standard_py3_1017	NA	A210305_bc_hela_200ng_100min_dia_standard_py3_1017.d	1	Q96BF6	Q96BF6	-153.144	-153.144	3.42873e-12	8.68748e-10	2.72653e-12	9.77541e-10	3	33.8767	DLVALPASLISQIGYR	Stripped Sequence	TRUE	0	DLVALPASLISQIGYR	1	1	TRUE	_DLVALPASLISQIGYR_	123.521	FALSE	_DLVALPASLISQIGYR_	_DLVALPASLISQIGYR_	no group specified	LABEL_FREE	FALSE	NaN	9.37362e-09	9.57153e-05	95.631	125.084	95.2473	0.00455987	0.0135839	1.88371e-08	9.57153e-05	FALSE	NaN	34.2986	34.2986	TRUE	TRUE	-30.6695	2	_DLVALPASLISQIGYR_	_DLVALPASLISQIGYR_	858.488	858.489	34.2986
Not Defined	A210305_bc_hela_200ng_100min_dia_standard_py3_1017	NA	A210305_bc_hela_200ng_100min_dia_standard_py3_1017.d	1	Q96BF6	Q96BF6	-153.144	-153.144	3.42873e-12	8.68748e-10	2.72653e-12	9.77541e-10	3	33.8767	ASGSYAVQEKPEPVPLESR	Stripped Sequence	TRUE	1	ASGSYAVQEKPEPVPLESR	2	1	TRUE	_ASGSYAVQEKPEPVPLESR_	21.0473	FALSE	_ASGSYAVQEKPEPVPLESR_	_ASGSYAVQEKPEPVPLESR_	no group specified	LABEL_FREE	FALSE	NaN	8.41641e-21	1.32044e-06	32.6181	20.9813	32.6722	0.000290656	0.000870649	1.24264e-13	1.32044e-06	FALSE	NaN	20.7847	20.7847	TRUE	TRUE	-18.723	3	_ASGSYAVQEKPEPVPLESR_	_ASGSYAVQEKPEPVPLESR_	682.016	682.017	20.7847
Not Defined	A210305_bc_hela_200ng_100min_dia_standard_py3_1017	NA	A210305_bc_hela_200ng_100min_dia_standard_py3_1017.d	1	Q96BF6	Q96BF6	-153.144	-153.144	3.42873e-12	8.68748e-10	2.72653e-12	9.77541e-10	3	33.8767	LLATFFDR	Stripped Sequence	TRUE	0	LLATFFDR	4	1	TRUE	_LLATFFDR_	54.6584	FALSE	_LLATFFDR_	_LLATFFDR_	no group specified	LABEL_FREE	FALSE	NaN	3.91602e-09	9.00257e-05	56.3052	56.3082	55.3697	0.0152674	0.0348021	9.00257e-05	0.0109099	FALSE	NaN	41.5457	41.5457	TRUE	TRUE	-30.1831	2	_LLATFFDR_	_LLATFFDR_	491.771	491.771	41.5457
Not Defined	A210305_bc_hela_200ng_100min_dia_standard_py3_1017	NA	A210305_bc_hela_200ng_100min_dia_standard_py3_1017.d	1	Q96BH1	Q96BH1	-157.797	-157.797	1.21479e-06	6.84573e-06	5.68403e-07	3.81925e-06	5	122.233	AVGVQCPVCR	Stripped Sequence	TRUE	0	AVGVQCPVCR	1	1	TRUE	_AVGVQC[+57]PVC[+57]R_	-4.58879	FALSE	_AVGVQC[Carbamidomethyl (C)]PVC[Carbamidomethyl (C)]R_	_AVGVQC[Carbamidomethyl (C)]PVC[Carbamidomethyl (C)]R_	no group specified	LABEL_FREE	FALSE	NaN	1.88632e-15	1.21141e-05	19.0249	-4.83133	19.1243	5.14677e-06	1.21141e-05	6.12004e-07	2.71419e-06	FALSE	NaN	154.262	154.262	TRUE	TRUE	-23.376	2	_AVGVQC[+57]PVC[+57]R_	_AVGVQC[Carbamidomethyl (C)]PVC[Carbamidomethyl (C)]R_	573.281	573.281	154.262
Not Defined	A210305_bc_hela_200ng_100min_dia_standard_py3_1017	NA	A210305_bc_hela_200ng_100min_dia_standard_py3_1017.d	1	Q96BH1	Q96BH1	-157.797	-157.797	1.21479e-06	6.84573e-06	5.68403e-07	3.81925e-06	5	122.233	GGIIDLEAER	Stripped Sequence	TRUE	0	GGIIDLEAER	2	1	TRUE	_GGIIDLEAER_	35.5367	FALSE	_GGIIDLEAER_	_GGIIDLEAER_	no group specified	LABEL_FREE	FALSE	NaN	0.136383	0.00944188	41.0629	34.4481	41.7377	0.0102631	0.0159057	0.00544181	0.00944188	FALSE	NaN	1069.36	1069.36	TRUE	TRUE	-56.7601	2	_GGIIDLEAER_	_GGIIDLEAER_	536.785	536.785	1069.36
Not Defined	A210305_bc_hela_200ng_100min_dia_standard_py3_1017	NA	A210305_bc_hela_200ng_100min_dia_standard_py3_1017.d	1	Q96BH1	Q96BH1	-157.797	-157.797	1.21479e-06	6.84573e-06	5.68403e-07	3.81925e-06	5	122.233	EPLVYDLASLK	Stripped Sequence	TRUE	0	EPLVYDLASLK	3	1	TRUE	_EPLVYDLASLK_	71.2752	FALSE	_EPLVYDLASLK_	_EPLVYDLASLK_	no group specified	LABEL_FREE	FALSE	NaN	3.83045e-12	4.18729e-05	66.6386	70.8031	66.9834	0.0330916	0.0992328	7.0264e-12	4.18729e-05	FALSE	NaN	72.9206	72.9206	TRUE	TRUE	-26.6915	2	_EPLVYDLASLK_	_EPLVYDLASLK_	624.348	624.348	72.9206
Not Defined	A210305_bc_hela_200ng_100min_dia_standard_py3_1017	NA	A210305_bc_hela_200ng_100min_dia_standard_py3_1017.d	1	Q96BH1	Q96BH1	-157.797	-157.797	1.21479e-06	6.84573e-06	5.68403e-07	3.81925e-06	5	122.233	YIQHMEQELK	Stripped Sequence	TRUE	0	YIQHMEQELK	4	1	FALSE	_YIQHMEQELK_	-1.29637	FALSE	_YIQHMEQELK_	_YIQHMEQELK_	no group specified	LABEL_FREE	FALSE	NaN	0.0659506	0.0041703	19.9792	-2.4301	20.4064	0.00492788	0.00616493	0.0041703	0.0044484	FALSE	NaN	51.2519	51.2519	TRUE	TRUE	-50.6813	2	_YIQHMEQELK_	_YIQHMEQELK_	659.827	659.827	51.2519
Not Defined	A210305_bc_hela_200ng_100min_dia_standard_py3_1017	NA	A210305_bc_hela_200ng_100min_dia_standard_py3_1017.d	1	Q96BH1	Q96BH1	-157.797	-157.797	1.21479e-06	6.84573e-06	5.68403e-07	3.81925e-06	5	122.233	YFISLQQPPAPAEPESAVDVSK	Stripped Sequence	TRUE	0	YFISLQQPPAPAEPESAVDVSK	5	1	FALSE	_YFISLQQPPAPAEPESAVDVSK_	70.904	FALSE	_YFISLQQPPAPAEPESAVDVSK_	_YFISLQQPPAPAEPESAVDVSK_	no group specified	LABEL_FREE	FALSE	NaN	0.018531	0.0014133	67.1016	71.5397	66.7235	0.173373	0.497005	0.0014133	0.0216996	FALSE	NaN	4.4446	4.4446	TRUE	TRUE	-44.0225	2	_YFISLQQPPAPAEPESAVDVSK_	_YFISLQQPPAPAEPESAVDVSK_	1187.1	1187.1	4.4446
Not Defined	A210305_bc_hela_200ng_100min_dia_standard_py3_1017	NA	A210305_bc_hela_200ng_100min_dia_standard_py3_1017.d	1	Q96BI1	Q96BI1	-162.362	-162.362	0.000522288	0.000213862	0.000212767	0.000100811	4	172.285	TDAQAPLPGGPR	Stripped Sequence	TRUE	0	TDAQAPLPGGPR	1	1	TRUE	_TDAQAPLPGGPR_	2.40464	FALSE	_TDAQAPLPGGPR_	_TDAQAPLPGGPR_	no group specified	LABEL_FREE	FALSE	NaN	5.22395e-11	5.90147e-05	22.4413	2.67527	22.2987	2.46351e-05	5.90147e-05	2.43201e-07	1.46475e-05	FALSE	NaN	541.996	541.996	TRUE	TRUE	-27.9416	2	_TDAQAPLPGGPR_	_TDAQAPLPGGPR_	590.309	590.309	541.996
Not Defined	A210305_bc_hela_200ng_100min_dia_standard_py3_1017	NA	A210305_bc_hela_200ng_100min_dia_standard_py3_1017.d	1	Q96BI1	Q96BI1	-162.362	-162.362	0.000522288	0.000213862	0.000212767	0.000100811	4	172.285	TLGPTVGGLLYR	Stripped Sequence	TRUE	0	TLGPTVGGLLYR	2	1	TRUE	_TLGPTVGGLLYR_	55.9758	FALSE	_TLGPTVGGLLYR_	_TLGPTVGGLLYR_	no group specified	LABEL_FREE	FALSE	NaN	6.51367e-05	0.000386796	55.7492	55.2252	56.1099	0.00030758	0.000535925	1.94861e-08	0.000386796	FALSE	NaN	352.486	352.486	TRUE	TRUE	-36.7385	2	_TLGPTVGGLLYR_	_TLGPTVGGLLYR_	623.861	623.862	352.486
Not Defined	A210305_bc_hela_200ng_100min_dia_standard_py3_1017	NA	A210305_bc_hela_200ng_100min_dia_standard_py3_1017.d	1	Q96BI1	Q96BI1	-162.362	-162.362	0.000522288	0.000213862	0.000212767	0.000100811	4	172.285	AVSTSDTGTMLGLCASVQPLLR	Stripped Sequence	TRUE	0	AVSTSDTGTMLGLCASVQPLLR	3	2	TRUE	_AVSTSDTGTMLGLC[+57]ASVQPLLR_	89.2781	FALSE	_AVSTSDTGTMLGLC[Carbamidomethyl (C)]ASVQPLLR_	_AVSTSDTGTMLGLC[Carbamidomethyl (C)]ASVQPLLR_	no group specified	LABEL_FREE	FALSE	NaN	0.0105827	0.0010165	78.1646	88.1976	78.9293	0.254199	0.477263	0.0010165	0.284319	FALSE	NaN	11.2965	11.2965	TRUE	TRUE	-41.7164	3	_AVSTSDTGTMLGLC[+57]ASVQPLLR_	_AVSTSDTGTMLGLC[Carbamidomethyl (C)]ASVQPLLR_	759.724	759.725	11.2965
Not Defined	A210305_bc_hela_200ng_100min_dia_standard_py3_1017	NA	A210305_bc_hela_200ng_100min_dia_standard_py3_1017.d	1	Q96BI1	Q96BI1	-162.362	-162.362	0.000522288	0.000213862	0.000212767	0.000100811	4	172.285	AVSTSDTGTMLGLCASVQPLLR	Stripped Sequence	TRUE	0	AVSTSDTGTMLGLCASVQPLLR	3	2	TRUE	_AVSTSDTGTMLGLC[+57]ASVQPLLR_	89.2781	FALSE	_AVSTSDTGTMLGLC[Carbamidomethyl (C)]ASVQPLLR_	_AVSTSDTGTMLGLC[Carbamidomethyl (C)]ASVQPLLR_	no group specified	LABEL_FREE	FALSE	NaN	0.0215312	0.00188394	78.1678	88.2028	78.9293	0.145732	0.27399	0.00188394	0.161323	FALSE	NaN	6.35589	6.35589	TRUE	TRUE	-45.7028	2	_AVSTSDTGTMLGLC[+57]ASVQPLLR_	_AVSTSDTGTMLGLC[Carbamidomethyl (C)]ASVQPLLR_	1139.08	1139.08	6.35589
Not Defined	A210305_bc_hela_200ng_100min_dia_standard_py3_1017	NA	A210305_bc_hela_200ng_100min_dia_standard_py3_1017.d	1	Q96BI3	Q96BI3	-162.624	-162.624	0.000596202	0.000239219	0.000241429	0.000112075	2	254.526	ADEGLASLSEDGR	Stripped Sequence	TRUE	0	ADEGLASLSEDGR	1	1	TRUE	_ADEGLASLSEDGR_	19.4944	FALSE	_ADEGLASLSEDGR_	_ADEGLASLSEDGR_	no group specified	LABEL_FREE	FALSE	NaN	8.86819e-11	6.27695e-05	31.7602	19.7183	31.6054	3.41594e-05	6.27695e-05	2.21567e-12	3.97087e-05	FALSE	NaN	472.873	472.873	TRUE	TRUE	-28.2036	2	_ADEGLASLSEDGR_	_ADEGLASLSEDGR_	660.307	660.308	472.873
Not Defined	A210305_bc_hela_200ng_100min_dia_standard_py3_1017	NA	A210305_bc_hela_200ng_100min_dia_standard_py3_1017.d	1	Q96BI3	Q96BI3	-162.624	-162.624	0.000596202	0.000239219	0.000241429	0.000112075	2	254.526	VMVYSALR	Stripped Sequence	TRUE	0	VMVYSALR	2	1	TRUE	_VMVYSALR_	22.3789	FALSE	_VMVYSALR_	_VMVYSALR_	no group specified	LABEL_FREE	FALSE	NaN	0.0212486	0.0018588	32.0095	19.9163	33.6014	0.00137082	0.0018588	0.000594942	0.00165871	FALSE	NaN	119.369	119.369	TRUE	TRUE	-45.6251	2	_VMVYSALR_	_VMVYSALR_	469.76	469.759	119.369
Not Defined	A210305_bc_hela_200ng_100min_dia_standard_py3_1017	NA	A210305_bc_hela_200ng_100min_dia_standard_py3_1017.d	1	Q96BJ3	Q96BJ3	-147.684	-147.684	2.8712e-21	3.56266e-18	2.22362e-20	4.47377e-17	9	95.8376	IATCLELR	Stripped Sequence	TRUE	0	IATCLELR	1	1	TRUE	_IATC[+57]LELR_	20.7721	FALSE	_IATC[Carbamidomethyl (C)]LELR_	_IATC[Carbamidomethyl (C)]LELR_	no group specified	LABEL_FREE	FALSE	NaN	9.17689e-06	0.000201308	32.7182	21.1245	32.4842	0.000186898	0.000359388	7.69938e-11	0.000201308	FALSE	NaN	299.104	299.104	TRUE	TRUE	-35.1367	2	_IATC[+57]LELR_	_IATC[Carbamidomethyl (C)]LELR_	488.268	488.268	299.104
Not Defined	A210305_bc_hela_200ng_100min_dia_standard_py3_1017	NA	A210305_bc_hela_200ng_100min_dia_standard_py3_1017.d	1	Q96BJ3	Q96BJ3	-147.684	-147.684	2.8712e-21	3.56266e-18	2.22362e-20	4.47377e-17	9	95.8376	VPGTLLPR	Stripped Sequence	TRUE	0	VPGTLLPR	2	1	TRUE	_VPGTLLPR_	17.0796	FALSE	_VPGTLLPR_	_VPGTLLPR_	no group specified	LABEL_FREE	FALSE	NaN	1.65453e-11	5.11441e-05	29.891	16.2013	30.3875	1.70618e-05	5.11441e-05	2.47005e-15	4.12477e-08	FALSE	NaN	218.021	218.021	TRUE	TRUE	-27.3829	2	_VPGTLLPR_	_VPGTLLPR_	426.769	426.768	218.021
Not Defined	A210305_bc_hela_200ng_100min_dia_standard_py3_1017	NA	A210305_bc_hela_200ng_100min_dia_standard_py3_1017.d	1	Q96BJ3	Q96BJ3	-147.684	-147.684	2.8712e-21	3.56266e-18	2.22362e-20	4.47377e-17	9	95.8376	DAGQCIDPYITVSVK	Stripped Sequence	TRUE	0	DAGQCIDPYITVSVK	3	1	TRUE	_DAGQC[+57]IDPYITVSVK_	60.9793	FALSE	_DAGQC[Carbamidomethyl (C)]IDPYITVSVK_	_DAGQC[Carbamidomethyl (C)]IDPYITVSVK_	no group specified	LABEL_FREE	FALSE	NaN	4.06137e-28	3.76909e-08	59.6761	61.0259	59.6554	1.25636e-08	3.76909e-08	5.93851e-22	1.52493e-16	FALSE	NaN	215.204	215.204	TRUE	TRUE	-13.2627	2	_DAGQC[+57]IDPYITVSVK_	_DAGQC[Carbamidomethyl (C)]IDPYITVSVK_	833.411	833.412	215.204
Not Defined	A210305_bc_hela_200ng_100min_dia_standard_py3_1017	NA	A210305_bc_hela_200ng_100min_dia_standard_py3_1017.d	1	Q96BJ3	Q96BJ3	-147.684	-147.684	2.8712e-21	3.56266e-18	2.22362e-20	4.47377e-17	9	95.8376	DLNGIDLTPVQDTPVASR	Stripped Sequence	TRUE	0	DLNGIDLTPVQDTPVASR	4	1	FALSE	_DLNGIDLTPVQDTPVASR_	69.5387	FALSE	_DLNGIDLTPVQDTPVASR_	_DLNGIDLTPVQDTPVASR_	no group specified	LABEL_FREE	FALSE	NaN	1.81567e-22	5.92695e-07	64.9219	69.5143	64.9423	1.97565e-07	5.92695e-07	9.33138e-24	6.0593e-14	FALSE	NaN	148.714	148.714	TRUE	TRUE	-17.403	2	_DLNGIDLTPVQDTPVASR_	_DLNGIDLTPVQDTPVASR_	955.995	955.995	148.714
Not Defined	A210305_bc_hela_200ng_100min_dia_standard_py3_1017	NA	A210305_bc_hela_200ng_100min_dia_standard_py3_1017.d	1	Q96BJ3	Q96BJ3	-147.684	-147.684	2.8712e-21	3.56266e-18	2.22362e-20	4.47377e-17	9	95.8376	SAALQSTQSQEEFK	Stripped Sequence	TRUE	0	SAALQSTQSQEEFK	5	1	FALSE	_SAALQSTQSQEEFK_	1.77911	FALSE	_SAALQSTQSQEEFK_	_SAALQSTQSQEEFK_	no group specified	LABEL_FREE	FALSE	NaN	6.41543e-06	0.000182105	21.9207	1.73492	21.946	0.000662147	0.00161924	0.000182105	0.000185091	FALSE	NaN	89.2577	89.2577	TRUE	TRUE	-34.8656	2	_SAALQSTQSQEEFK_	_SAALQSTQSQEEFK_	777.376	777.377	89.2577
Not Defined	A210305_bc_hela_200ng_100min_dia_standard_py3_1017	NA	A210305_bc_hela_200ng_100min_dia_standard_py3_1017.d	1	Q96BJ3	Q96BJ3	-147.684	-147.684	2.8712e-21	3.56266e-18	2.22362e-20	4.47377e-17	9	95.8376	EAQAQHNNSEFTEEQK	Stripped Sequence	TRUE	0	EAQAQHNNSEFTEEQK	6	1	FALSE	_EAQAQHNNSEFTEEQK_	-28.3533	FALSE	_EAQAQHNNSEFTEEQK_	_EAQAQHNNSEFTEEQK_	no group specified	LABEL_FREE	FALSE	NaN	0.0127562	0.00106362	9.64359	-28.4606	9.68551	0.000357131	0.00106362	1.42386e-15	7.77465e-06	FALSE	NaN	29.3057	29.3057	TRUE	TRUE	-42.0824	3	_EAQAQHNNSEFTEEQK_	_EAQAQHNNSEFTEEQK_	630.614	630.614	29.3057
Not Defined	A210305_bc_hela_200ng_100min_dia_standard_py3_1017	NA	A210305_bc_hela_200ng_100min_dia_standard_py3_1017.d	1	Q96BJ3	Q96BJ3	-147.684	-147.684	2.8712e-21	3.56266e-18	2.22362e-20	4.47377e-17	9	95.8376	EFPFDVQPVPLR	Stripped Sequence	TRUE	0	EFPFDVQPVPLR	7	1	FALSE	_EFPFDVQPVPLR_	87.313	FALSE	_EFPFDVQPVPLR_	_EFPFDVQPVPLR_	no group specified	LABEL_FREE	FALSE	NaN	0.109052	0.00724374	77.1097	87.0206	77.3008	0.0244823	0.0661974	5.87305e-06	0.00724374	FALSE	NaN	41.1822	41.1822	TRUE	TRUE	-54.6041	2	_EFPFDVQPVPLR_	_EFPFDVQPVPLR_	722.385	722.386	41.1822
Not Defined	A210305_bc_hela_200ng_100min_dia_standard_py3_1017	NA	A210305_bc_hela_200ng_100min_dia_standard_py3_1017.d	1	Q96BJ3	Q96BJ3	-147.684	-147.684	2.8712e-21	3.56266e-18	2.22362e-20	4.47377e-17	9	95.8376	KLEPILK	Stripped Sequence	TRUE	1	KLEPILK	8	1	FALSE	_KLEPILK_	-4.38261	FALSE	_KLEPILK_	_KLEPILK_	no group specified	LABEL_FREE	FALSE	NaN	8.94965e-05	0.000428535	17.4122	-8.08299	19.0661	0.0377438	0.106656	0.000428535	0.00614688	FALSE	NaN	34.5794	34.5794	TRUE	TRUE	-37.0172	2	_KLEPILK_	_KLEPILK_	420.781	420.78	34.5794
Not Defined	A210305_bc_hela_200ng_100min_dia_standard_py3_1017	NA	A210305_bc_hela_200ng_100min_dia_standard_py3_1017.d	1	Q96BJ3	Q96BJ3	-147.684	-147.684	2.8712e-21	3.56266e-18	2.22362e-20	4.47377e-17	9	95.8376	ILAPGEEENLEFEEDEEEGGAGAGSPDSFPAR	Stripped Sequence	TRUE	0	ILAPGEEENLEFEEDEEEGGAGAGSPDSFPAR	9	1	FALSE	_ILAPGEEENLEFEEDEEEGGAGAGSPDSFPAR_	69.7361	FALSE	_ILAPGEEENLEFEEDEEEGGAGAGSPDSFPAR_	_ILAPGEEENLEFEEDEEEGGAGAGSPDSFPAR_	no group specified	LABEL_FREE	FALSE	NaN	0.0233209	0.00202404	66.3854	70.5226	65.7567	0.314315	0.473084	0.00202404	0.467837	FALSE	NaN	24.3351	24.3351	TRUE	TRUE	-46.1205	3	_ILAPGEEENLEFEEDEEEGGAGAGSPDSFPAR_	_ILAPGEEENLEFEEDEEEGGAGAGSPDSFPAR_	1116.83	1116.83	24.3351
Not Defined	A210305_bc_hela_200ng_100min_dia_standard_py3_1017	NA	A210305_bc_hela_200ng_100min_dia_standard_py3_1017.d	1	Q96BK5	Q96BK5	-159.359	-160.375	2.4519e-05	7.42343e-05	1.0744e-05	3.69423e-05	6	108.911	GPCWDQSSK	Stripped Sequence	TRUE	0	GPCWDQSSK	1	1	TRUE	_GPC[+57]WDQSSK_	-19.7788	FALSE	_GPC[Carbamidomethyl (C)]WDQSSK_	_GPC[Carbamidomethyl (C)]WDQSSK_	no group specified	LABEL_FREE	FALSE	NaN	7.66592e-13	3.29806e-05	12.6996	-20.0211	12.7859	1.48717e-05	3.29806e-05	5.0512e-09	1.16294e-05	FALSE	NaN	147.864	147.864	TRUE	TRUE	-25.9539	2	_GPC[+57]WDQSSK_	_GPC[Carbamidomethyl (C)]WDQSSK_	532.727	532.727	147.864
Not Defined	A210305_bc_hela_200ng_100min_dia_standard_py3_1017	NA	A210305_bc_hela_200ng_100min_dia_standard_py3_1017.d	1	Q96BK5	Q96BK5	-159.359	-160.375	2.4519e-05	7.42343e-05	1.0744e-05	3.69423e-05	6	108.911	TDLDCIFGK	Stripped Sequence	TRUE	0	TDLDCIFGK	2	1	TRUE	_TDLDC[+57]IFGK_	48.6204	FALSE	_TDLDC[Carbamidomethyl (C)]IFGK_	_TDLDC[Carbamidomethyl (C)]IFGK_	no group specified	LABEL_FREE	FALSE	NaN	2.40727e-06	0.000146641	51.0066	48.6935	50.9462	0.000117701	0.000194036	1.24246e-05	0.000146641	FALSE	NaN	150.608	150.608	TRUE	TRUE	-34.1518	2	_TDLDC[+57]IFGK_	_TDLDC[Carbamidomethyl (C)]IFGK_	534.755	534.755	150.608
Not Defined	A210305_bc_hela_200ng_100min_dia_standard_py3_1017	NA	A210305_bc_hela_200ng_100min_dia_standard_py3_1017.d	1	Q96BK5	Q96BK5	-159.359	-160.375	2.4519e-05	7.42343e-05	1.0744e-05	3.69423e-05	6	108.911	GLGAQEQGATDHIK	Stripped Sequence	TRUE	0	GLGAQEQGATDHIK	3	2	TRUE	_GLGAQEQGATDHIK_	-11.9232	FALSE	_GLGAQEQGATDHIK_	_GLGAQEQGATDHIK_	no group specified	LABEL_FREE	FALSE	NaN	6.95016e-08	0.000107787	15.787	-12.283	15.9315	3.71503e-05	0.000107787	1.92958e-09	3.6619e-06	FALSE	NaN	69.0103	69.0103	TRUE	TRUE	-31.8399	2	_GLGAQEQGATDHIK_	_GLGAQEQGATDHIK_	712.86	712.861	69.0103
Not Defined	A210305_bc_hela_200ng_100min_dia_standard_py3_1017	NA	A210305_bc_hela_200ng_100min_dia_standard_py3_1017.d	1	Q96BK5	Q96BK5	-159.359	-160.375	2.4519e-05	7.42343e-05	1.0744e-05	3.69423e-05	6	108.911	GLGAQEQGATDHIK	Stripped Sequence	TRUE	0	GLGAQEQGATDHIK	3	2	TRUE	_GLGAQEQGATDHIK_	-11.9232	FALSE	_GLGAQEQGATDHIK_	_GLGAQEQGATDHIK_	no group specified	LABEL_FREE	FALSE	NaN	2.08036e-11	5.26592e-05	15.7852	-12.2874	15.9315	0.000736578	0.0021557	1.37562e-06	5.26592e-05	FALSE	NaN	34.4753	34.4753	TRUE	TRUE	-27.4931	3	_GLGAQEQGATDHIK_	_GLGAQEQGATDHIK_	475.576	475.575	34.4753
Not Defined	A210305_bc_hela_200ng_100min_dia_standard_py3_1017	NA	A210305_bc_hela_200ng_100min_dia_standard_py3_1017.d	1	Q96BK5	Q96BK5	-159.359	-160.375	2.4519e-05	7.42343e-05	1.0744e-05	3.69423e-05	6	108.911	NKPQVPVPGSDISETQVER	Stripped Sequence	TRUE	1	NKPQVPVPGSDISETQVER	4	1	FALSE	_NKPQVPVPGSDISETQVER_	27.3184	FALSE	_NKPQVPVPGSDISETQVER_	_NKPQVPVPGSDISETQVER_	no group specified	LABEL_FREE	FALSE	NaN	4.78865e-07	0.00012095	36.0277	27.3614	35.9992	4.04334e-05	0.00012095	1.08315e-13	3.50754e-07	FALSE	NaN	879.109	879.109	TRUE	TRUE	-33.0532	3	_NKPQVPVPGSDISETQVER_	_NKPQVPVPGSDISETQVER_	694.027	694.027	879.109
Not Defined	A210305_bc_hela_200ng_100min_dia_standard_py3_1017	NA	A210305_bc_hela_200ng_100min_dia_standard_py3_1017.d	1	Q96BK5	Q96BK5	-159.359	-160.375	2.4519e-05	7.42343e-05	1.0744e-05	3.69423e-05	6	108.911	WAVDPQNTAWSNDDSK	Stripped Sequence	TRUE	0	WAVDPQNTAWSNDDSK	5	1	FALSE	_WAVDPQNTAWSNDDSK_	42.104	FALSE	_WAVDPQNTAWSNDDSK_	_WAVDPQNTAWSNDDSK_	no group specified	LABEL_FREE	FALSE	NaN	0.0168402	0.00120167	46.7691	42.6645	46.3356	0.0208097	0.0598928	0.00120167	0.00133469	FALSE	NaN	24.4852	24.4852	TRUE	TRUE	-42.9781	2	_WAVDPQNTAWSNDDSK_	_WAVDPQNTAWSNDDSK_	917.406	917.406	24.4852
Not Defined	A210305_bc_hela_200ng_100min_dia_standard_py3_1017	NA	A210305_bc_hela_200ng_100min_dia_standard_py3_1017.d	1	Q96BM9	Q96BM9	-152.252	-153.065	1.92317e-13	7.03286e-10	1.88352e-13	8.08278e-10	10	336.785	EICCYSISCK	Stripped Sequence	FALSE	0	EICCYSISCK	1	1	TRUE	_EIC[+57]C[+57]YSISC[+57]K_	9.26313	FALSE	_EIC[Carbamidomethyl (C)]C[Carbamidomethyl (C)]YSISC[Carbamidomethyl (C)]K_	_EIC[Carbamidomethyl (C)]C[Carbamidomethyl (C)]YSISC[Carbamidomethyl (C)]K_	no group specified	LABEL_FREE	FALSE	NaN	2.7626e-13	2.81426e-05	26.2427	9.81957	25.9603	9.39695e-06	2.81426e-05	3.45197e-10	4.79315e-08	FALSE	NaN	2263.22	2263.22	TRUE	TRUE	-25.4974	2	_EIC[+57]C[+57]YSISC[+57]K_	_EIC[Carbamidomethyl (C)]C[Carbamidomethyl (C)]YSISC[Carbamidomethyl (C)]K_	660.275	660.276	2263.22
Not Defined	A210305_bc_hela_200ng_100min_dia_standard_py3_1017	NA	A210305_bc_hela_200ng_100min_dia_standard_py3_1017.d	1	Q96BM9	Q96BM9	-152.252	-153.065	1.92317e-13	7.03286e-10	1.88352e-13	8.08278e-10	10	336.785	PQLQGIPVLVLGNK	Stripped Sequence	FALSE	0	PQLQGIPVLVLGNK	2	2	TRUE	_PQLQGIPVLVLGNK_	79.4878	FALSE	_PQLQGIPVLVLGNK_	_PQLQGIPVLVLGNK_	no group specified	LABEL_FREE	FALSE	NaN	2.27532e-20	1.60482e-06	71.9095	79.6535	71.8111	5.35085e-07	1.60482e-06	3.8989e-11	3.95658e-10	FALSE	NaN	1387.16	1387.16	TRUE	TRUE	-19.0739	2	_PQLQGIPVLVLGNK_	_PQLQGIPVLVLGNK_	738.451	738.452	1387.16
Not Defined	A210305_bc_hela_200ng_100min_dia_standard_py3_1017	NA	A210305_bc_hela_200ng_100min_dia_standard_py3_1017.d	1	Q96BM9	Q96BM9	-152.252	-153.065	1.92317e-13	7.03286e-10	1.88352e-13	8.08278e-10	10	336.785	PQLQGIPVLVLGNK	Stripped Sequence	FALSE	0	PQLQGIPVLVLGNK	2	2	TRUE	_PQLQGIPVLVLGNK_	79.4878	FALSE	_PQLQGIPVLVLGNK_	_PQLQGIPVLVLGNK_	no group specified	LABEL_FREE	FALSE	NaN	2.35699e-17	5.67995e-06	71.921	79.6718	71.8111	1.89332e-06	5.67995e-06	8.88186e-14	3.62969e-12	FALSE	NaN	90.2289	90.2289	TRUE	TRUE	-21.6377	3	_PQLQGIPVLVLGNK_	_PQLQGIPVLVLGNK_	492.636	492.636	90.2289
Not Defined	A210305_bc_hela_200ng_100min_dia_standard_py3_1017	NA	A210305_bc_hela_200ng_100min_dia_standard_py3_1017.d	1	Q96BM9	Q96BM9	-152.252	-153.065	1.92317e-13	7.03286e-10	1.88352e-13	8.08278e-10	10	336.785	NELHNLLDK	Stripped Sequence	FALSE	0	NELHNLLDK	3	1	TRUE	_NELHNLLDK_	8.64278	FALSE	_NELHNLLDK_	_NELHNLLDK_	no group specified	LABEL_FREE	FALSE	NaN	1.58242e-09	8.36955e-05	25.5972	8.52908	25.6517	2.79622e-05	8.36955e-05	2.25301e-11	1.91183e-07	FALSE	NaN	1256.01	1256.01	TRUE	TRUE	-29.6912	2	_NELHNLLDK_	_NELHNLLDK_	548.293	548.293	1256.01
Not Defined	A210305_bc_hela_200ng_100min_dia_standard_py3_1017	NA	A210305_bc_hela_200ng_100min_dia_standard_py3_1017.d	1	Q96BM9	Q96BM9	-152.252	-153.065	1.92317e-13	7.03286e-10	1.88352e-13	8.08278e-10	10	336.785	GVSAIVYMVDAADQEK	Stripped Sequence	TRUE	0	GVSAIVYMVDAADQEK	4	1	FALSE	_GVSAIVYMVDAADQEK_	75.5696	FALSE	_GVSAIVYMVDAADQEK_	_GVSAIVYMVDAADQEK_	no group specified	LABEL_FREE	FALSE	NaN	6.7126e-21	1.26417e-06	69.3641	75.5343	69.3839	4.2141e-07	1.26417e-06	2.23918e-18	6.02106e-11	FALSE	NaN	220.776	220.776	TRUE	TRUE	-18.6437	2	_GVSAIVYMVDAADQEK_	_GVSAIVYMVDAADQEK_	848.417	848.418	220.776
Not Defined	A210305_bc_hela_200ng_100min_dia_standard_py3_1017	NA	A210305_bc_hela_200ng_100min_dia_standard_py3_1017.d	1	Q96BM9	Q96BM9	-152.252	-153.065	1.92317e-13	7.03286e-10	1.88352e-13	8.08278e-10	10	336.785	RDLPGALDEK	Stripped Sequence	TRUE	1	RDLPGALDEK	5	1	FALSE	_RDLPGALDEK_	-5.47845	FALSE	_RDLPGALDEK_	_RDLPGALDEK_	no group specified	LABEL_FREE	FALSE	NaN	6.31859e-09	9.32014e-05	18.7796	-5.38616	18.7387	3.10671e-05	9.32014e-05	8.93889e-15	1.10986e-11	FALSE	NaN	165.807	165.807	TRUE	TRUE	-30.4481	2	_RDLPGALDEK_	_RDLPGALDEK_	557.299	557.298	165.807
Not Defined	A210305_bc_hela_200ng_100min_dia_standard_py3_1017	NA	A210305_bc_hela_200ng_100min_dia_standard_py3_1017.d	1	Q96BM9	Q96BM9	-152.252	-153.065	1.92317e-13	7.03286e-10	1.88352e-13	8.08278e-10	10	336.785	PQLQGIPVLVLGNKR	Stripped Sequence	FALSE	1	PQLQGIPVLVLGNKR	6	1	FALSE	_PQLQGIPVLVLGNKR_	62.192	FALSE	_PQLQGIPVLVLGNKR_	_PQLQGIPVLVLGNKR_	no group specified	LABEL_FREE	FALSE	NaN	5.1515e-14	2.13773e-05	59.951	61.634	60.2046	1.70499e-05	2.97724e-05	4.10172e-12	2.13773e-05	FALSE	NaN	57.0721	57.0721	TRUE	TRUE	-24.7637	3	_PQLQGIPVLVLGNKR_	_PQLQGIPVLVLGNKR_	544.67	544.67	57.0721
Not Defined	A210305_bc_hela_200ng_100min_dia_standard_py3_1017	NA	A210305_bc_hela_200ng_100min_dia_standard_py3_1017.d	1	Q96BM9	Q96BM9	-152.252	-153.065	1.92317e-13	7.03286e-10	1.88352e-13	8.08278e-10	10	336.785	MNLSAIQDR	Stripped Sequence	FALSE	0	MNLSAIQDR	7	1	FALSE	_MNLSAIQDR_	15.1533	FALSE	_MNLSAIQDR_	_MNLSAIQDR_	no group specified	LABEL_FREE	FALSE	NaN	1.8699e-11	5.19517e-05	29.3454	15.0538	29.4076	1.84116e-05	5.19517e-05	5.35254e-08	3.22959e-06	FALSE	NaN	6030.51	6030.51	TRUE	TRUE	-27.4417	2	_MNLSAIQDR_	_MNLSAIQDR_	524.266	524.266	6030.51
Not Defined	A210305_bc_hela_200ng_100min_dia_standard_py3_1017	NA	A210305_bc_hela_200ng_100min_dia_standard_py3_1017.d	1	Q96BM9	Q96BM9	-152.252	-153.065	1.92317e-13	7.03286e-10	1.88352e-13	8.08278e-10	10	336.785	EEMELTLVGLQYSGK	Stripped Sequence	FALSE	0	EEMELTLVGLQYSGK	9	1	FALSE	_EEMELTLVGLQYSGK_	77.6338	FALSE	_EEMELTLVGLQYSGK_	_EEMELTLVGLQYSGK_	no group specified	LABEL_FREE	FALSE	NaN	2.88348e-08	0.000102617	70.6057	77.5136	70.677	0.0336387	0.10008	0.000102617	0.000733585	FALSE	NaN	101.425	101.425	TRUE	TRUE	-31.316	2	_EEMELTLVGLQYSGK_	_EEMELTLVGLQYSGK_	848.927	848.928	101.425
Not Defined	A210305_bc_hela_200ng_100min_dia_standard_py3_1017	NA	A210305_bc_hela_200ng_100min_dia_standard_py3_1017.d	1	Q96BM9	Q96BM9	-152.252	-153.065	1.92317e-13	7.03286e-10	1.88352e-13	8.08278e-10	10	336.785	NELHNLLDKPQLQGIPVLVLGNK	Stripped Sequence	FALSE	1	NELHNLLDKPQLQGIPVLVLGNK	10	1	FALSE	_NELHNLLDKPQLQGIPVLVLGNK_	88.3786	FALSE	_NELHNLLDKPQLQGIPVLVLGNK_	_NELHNLLDKPQLQGIPVLVLGNK_	no group specified	LABEL_FREE	FALSE	NaN	5.72188e-17	6.63322e-06	77.2646	88.5837	77.1421	2.21108e-06	6.63322e-06	7.37612e-34	1.36197e-11	FALSE	NaN	61.4787	61.4787	TRUE	TRUE	-21.9812	4	_NELHNLLDKPQLQGIPVLVLGNK_	_NELHNLLDKPQLQGIPVLVLGNK_	638.869	638.87	61.4787
Not Defined	A210305_bc_hela_200ng_100min_dia_standard_py3_1017	NA	A210305_bc_hela_200ng_100min_dia_standard_py3_1017.d	1	Q96BN2	Q96BN2	-158.694	-161.22	7.72445e-06	0.000122878	3.47783e-06	5.96289e-05	6	87.0568	DILTSVVSR	Stripped Sequence	TRUE	0	DILTSVVSR	1	1	TRUE	_DILTSVVSR_	46.9072	FALSE	_DILTSVVSR_	_DILTSVVSR_	no group specified	LABEL_FREE	FALSE	NaN	1.29233e-08	9.78299e-05	49.7263	47.0021	49.6443	0.000188683	0.000443302	2.49164e-05	9.78299e-05	FALSE	NaN	79.3379	79.3379	TRUE	TRUE	-30.8519	2	_DILTSVVSR_	_DILTSVVSR_	495.285	495.285	79.3379
Not Defined	A210305_bc_hela_200ng_100min_dia_standard_py3_1017	NA	A210305_bc_hela_200ng_100min_dia_standard_py3_1017.d	1	Q96BN2	Q96BN2	-158.694	-161.22	7.72445e-06	0.000122878	3.47783e-06	5.96289e-05	6	87.0568	YAFGSNVTPQPYLK	Stripped Sequence	TRUE	0	YAFGSNVTPQPYLK	2	1	TRUE	_YAFGSNVTPQPYLK_	49.0018	FALSE	_YAFGSNVTPQPYLK_	_YAFGSNVTPQPYLK_	no group specified	LABEL_FREE	FALSE	NaN	4.82129e-12	4.32356e-05	51.2354	48.7056	51.4439	0.00295362	0.00881756	6.61868e-08	4.32356e-05	FALSE	NaN	63.4002	63.4002	TRUE	TRUE	-26.7988	2	_YAFGSNVTPQPYLK_	_YAFGSNVTPQPYLK_	792.906	792.907	63.4002
Not Defined	A210305_bc_hela_200ng_100min_dia_standard_py3_1017	NA	A210305_bc_hela_200ng_100min_dia_standard_py3_1017.d	1	Q96BN2	Q96BN2	-158.694	-161.22	7.72445e-06	0.000122878	3.47783e-06	5.96289e-05	6	87.0568	LWHPNHEELQQDK	Stripped Sequence	TRUE	0	LWHPNHEELQQDK	4	1	TRUE	_LWHPNHEELQQDK_	-4.8054	FALSE	_LWHPNHEELQQDK_	_LWHPNHEELQQDK_	no group specified	LABEL_FREE	FALSE	NaN	0.0369493	0.00277794	18.7696	-4.96017	18.8234	0.00110816	0.00277794	1.11682e-19	0.000546541	FALSE	NaN	86.5221	86.5221	TRUE	TRUE	-48.0689	3	_LWHPNHEELQQDK_	_LWHPNHEELQQDK_	558.606	558.606	86.5221
Not Defined	A210305_bc_hela_200ng_100min_dia_standard_py3_1017	NA	A210305_bc_hela_200ng_100min_dia_standard_py3_1017.d	1	Q96BN2	Q96BN2	-158.694	-161.22	7.72445e-06	0.000122878	3.47783e-06	5.96289e-05	6	87.0568	ATFVSELEAAK	Stripped Sequence	TRUE	0	ATFVSELEAAK	6	1	FALSE	_A[+42]TFVSELEAAK_	88.9288	FALSE	_A[Acetyl (Protein N-term)]TFVSELEAAK_	_A[Acetyl (Protein N-term)]TFVSELEAAK_	no group specified	LABEL_FREE	FALSE	NaN	0.000118248	0.000466549	79.1453	89.789	78.6391	0.0116632	0.0344633	5.96228e-05	0.000466549	FALSE	NaN	75.7554	75.7554	TRUE	TRUE	-37.265	2	_A[+42]TFVSELEAAK_	_A[Acetyl (Protein N-term)]TFVSELEAAK_	604.314	604.314	75.7554
Not Defined	A210305_bc_hela_200ng_100min_dia_standard_py3_1017	NA	A210305_bc_hela_200ng_100min_dia_standard_py3_1017.d	1	Q96BN2	Q96BN2	-158.694	-161.22	7.72445e-06	0.000122878	3.47783e-06	5.96289e-05	6	87.0568	EEFDLEAHR	Stripped Sequence	TRUE	0	EEFDLEAHR	7	1	FALSE	_EEFDLEAHR_	4.05023	FALSE	_EEFDLEAHR_	_EEFDLEAHR_	no group specified	LABEL_FREE	FALSE	NaN	0.0478443	0.00328255	23.3408	4.84937	22.964	0.0241983	0.0590309	0.00328255	0.0102814	FALSE	NaN	39.2682	39.2682	TRUE	TRUE	-49.1455	2	_EEFDLEAHR_	_EEFDLEAHR_	573.265	573.265	39.2682
Not Defined	A210305_bc_hela_200ng_100min_dia_standard_py3_1017	NA	A210305_bc_hela_200ng_100min_dia_standard_py3_1017.d	1	Q96BN2	Q96BN2	-158.694	-161.22	7.72445e-06	0.000122878	3.47783e-06	5.96289e-05	6	87.0568	EVIPTHTVYALNIER	Stripped Sequence	TRUE	0	EVIPTHTVYALNIER	8	1	FALSE	_EVIPTHTVYALNIER_	48.0646	FALSE	_EVIPTHTVYALNIER_	_EVIPTHTVYALNIER_	no group specified	LABEL_FREE	FALSE	NaN	1.25505e-11	4.92915e-05	51.2404	48.7128	50.6933	0.0183756	0.0282059	4.92915e-05	0.0268715	FALSE	NaN	30.7961	30.7961	TRUE	TRUE	-27.2507	3	_EVIPTHTVYALNIER_	_EVIPTHTVYALNIER_	585.653	585.653	30.7961
Not Defined	A210305_bc_hela_200ng_100min_dia_standard_py3_1017	NA	A210305_bc_hela_200ng_100min_dia_standard_py3_1017.d	1	Q96BN8	Q96BN8	-153.205	-153.205	4.14913e-12	1.02112e-09	3.2522e-12	1.12869e-09	15	361.491	ELLIHER	Stripped Sequence	TRUE	0	ELLIHER	1	1	TRUE	_ELLIHER_	-10.6613	FALSE	_ELLIHER_	_ELLIHER_	no group specified	LABEL_FREE	FALSE	NaN	0.0171159	0.0012185	16.219	-11.1893	16.4176	0.000775511	0.0012185	0.000492414	0.000615623	FALSE	NaN	1513.98	1513.98	TRUE	TRUE	-43.0719	2	_ELLIHER_	_ELLIHER_	455.261	455.261	1513.98
Not Defined	A210305_bc_hela_200ng_100min_dia_standard_py3_1017	NA	A210305_bc_hela_200ng_100min_dia_standard_py3_1017.d	1	Q96BN8	Q96BN8	-153.205	-153.205	4.14913e-12	1.02112e-09	3.2522e-12	1.12869e-09	15	361.491	DTSNDPGQLLR	Stripped Sequence	TRUE	0	DTSNDPGQLLR	2	1	TRUE	_DTSNDPGQLLR_	21.4881	FALSE	_DTSNDPGQLLR_	_DTSNDPGQLLR_	no group specified	LABEL_FREE	FALSE	NaN	1.00171e-20	1.36588e-06	32.9632	21.4915	32.9611	4.57143e-07	1.36588e-06	1.02107e-18	5.54527e-09	FALSE	NaN	1328.6	1328.6	TRUE	TRUE	-18.7842	2	_DTSNDPGQLLR_	_DTSNDPGQLLR_	608.302	608.302	1328.6
Not Defined	A210305_bc_hela_200ng_100min_dia_standard_py3_1017	NA	A210305_bc_hela_200ng_100min_dia_standard_py3_1017.d	1	Q96BN8	Q96BN8	-153.205	-153.205	4.14913e-12	1.02112e-09	3.2522e-12	1.12869e-09	15	361.491	GDNYCALR	Stripped Sequence	TRUE	0	GDNYCALR	3	1	TRUE	_GDNYC[+57]ALR_	-12.7558	FALSE	_GDNYC[Carbamidomethyl (C)]ALR_	_GDNYC[Carbamidomethyl (C)]ALR_	no group specified	LABEL_FREE	FALSE	NaN	0.130022	0.0089727	15.4948	-12.9852	15.5912	0.00831665	0.0089727	0.00790187	0.00807539	FALSE	NaN	1324.84	1324.84	TRUE	TRUE	-56.3359	2	_GDNYC[+57]ALR_	_GDNYC[Carbamidomethyl (C)]ALR_	484.716	484.716	1324.84
Not Defined	A210305_bc_hela_200ng_100min_dia_standard_py3_1017	NA	A210305_bc_hela_200ng_100min_dia_standard_py3_1017.d	1	Q96BN8	Q96BN8	-153.205	-153.205	4.14913e-12	1.02112e-09	3.2522e-12	1.12869e-09	15	361.491	HTIQVYR	Stripped Sequence	TRUE	0	HTIQVYR	4	1	FALSE	_HTIQVYR_	-27.7197	FALSE	_HTIQVYR_	_HTIQVYR_	no group specified	LABEL_FREE	FALSE	NaN	0.00116829	0.000754365	9.90569	-27.7872	9.92995	0.000324724	0.000754365	3.93519e-06	0.000215872	FALSE	NaN	697.046	697.046	TRUE	TRUE	-39.3058	2	_HTIQVYR_	_HTIQVYR_	458.754	458.753	697.046
Not Defined	A210305_bc_hela_200ng_100min_dia_standard_py3_1017	NA	A210305_bc_hela_200ng_100min_dia_standard_py3_1017.d	1	Q96BN8	Q96BN8	-153.205	-153.205	4.14913e-12	1.02112e-09	3.2522e-12	1.12869e-09	15	361.491	HYNIPVR	Stripped Sequence	TRUE	0	HYNIPVR	5	1	FALSE	_HYNIPVR_	-14.4682	FALSE	_HYNIPVR_	_HYNIPVR_	no group specified	LABEL_FREE	FALSE	NaN	0.0167995	0.00119942	14.9005	-14.3568	14.852	0.000589196	0.00119942	8.89727e-06	0.000559274	FALSE	NaN	632.254	632.254	TRUE	TRUE	-42.965	2	_HYNIPVR_	_HYNIPVR_	449.748	449.748	632.254
Not Defined	A210305_bc_hela_200ng_100min_dia_standard_py3_1017	NA	A210305_bc_hela_200ng_100min_dia_standard_py3_1017.d	1	Q96BN8	Q96BN8	-153.205	-153.205	4.14913e-12	1.02112e-09	3.2522e-12	1.12869e-09	15	361.491	YNTEEFITVYPTDPPK	Stripped Sequence	TRUE	0	YNTEEFITVYPTDPPK	6	1	FALSE	_YNTEEFITVYPTDPPK_	63.0114	FALSE	_YNTEEFITVYPTDPPK_	_YNTEEFITVYPTDPPK_	no group specified	LABEL_FREE	FALSE	NaN	2.49742e-17	5.74217e-06	60.5611	62.9216	60.6098	1.91406e-06	5.74217e-06	2.72592e-26	5.717e-12	FALSE	NaN	596.587	596.587	TRUE	TRUE	-21.66	2	_YNTEEFITVYPTDPPK_	_YNTEEFITVYPTDPPK_	957.462	957.463	596.587
Not Defined	A210305_bc_hela_200ng_100min_dia_standard_py3_1017	NA	A210305_bc_hela_200ng_100min_dia_standard_py3_1017.d	1	Q96BN8	Q96BN8	-153.205	-153.205	4.14913e-12	1.02112e-09	3.2522e-12	1.12869e-09	15	361.491	AIELYNDK	Stripped Sequence	TRUE	0	AIELYNDK	7	1	FALSE	_AIELYNDK_	4.5694	FALSE	_AIELYNDK_	_AIELYNDK_	no group specified	LABEL_FREE	FALSE	NaN	0.000192957	0.000534985	23.2905	4.23578	23.4887	0.000185533	0.000534985	3.68408e-06	1.79304e-05	FALSE	NaN	259.688	259.688	TRUE	TRUE	-37.705	2	_AIELYNDK_	_AIELYNDK_	483.251	483.25	259.688
Not Defined	A210305_bc_hela_200ng_100min_dia_standard_py3_1017	NA	A210305_bc_hela_200ng_100min_dia_standard_py3_1017.d	1	Q96BN8	Q96BN8	-153.205	-153.205	4.14913e-12	1.02112e-09	3.2522e-12	1.12869e-09	15	361.491	ESLTLLR	Stripped Sequence	TRUE	0	ESLTLLR	8	1	FALSE	_ESLTLLR_	24.2505	FALSE	_ESLTLLR_	_ESLTLLR_	no group specified	LABEL_FREE	FALSE	NaN	0.00365155	0.000869549	34.5955	24.3943	34.5332	0.000304993	0.000869549	1.51676e-07	4.52787e-05	FALSE	NaN	74.7433	74.7433	TRUE	TRUE	-40.3672	2	_ESLTLLR_	_ESLTLLR_	416.25	416.249	74.7433
Not Defined	A210305_bc_hela_200ng_100min_dia_standard_py3_1017	NA	A210305_bc_hela_200ng_100min_dia_standard_py3_1017.d	1	Q96BN8	Q96BN8	-153.205	-153.205	4.14913e-12	1.02112e-09	3.2522e-12	1.12869e-09	15	361.491	QIACDELFTNEAEEYSLYEAVK	Stripped Sequence	TRUE	0	QIACDELFTNEAEEYSLYEAVK	9	1	FALSE	_QIAC[+57]DELFTNEAEEYSLYEAVK_	89.3478	FALSE	_QIAC[Carbamidomethyl (C)]DELFTNEAEEYSLYEAVK_	_QIAC[Carbamidomethyl (C)]DELFTNEAEEYSLYEAVK_	no group specified	LABEL_FREE	FALSE	NaN	0.0797882	0.00498453	79.6295	90.5644	78.9738	0.0016674	0.00498453	7.58061e-10	1.76659e-05	FALSE	NaN	11.3506	11.3506	TRUE	TRUE	-51.8524	3	_QIAC[+57]DELFTNEAEEYSLYEAVK_	_QIAC[Carbamidomethyl (C)]DELFTNEAEEYSLYEAVK_	874.735	874.736	11.3506
Not Defined	A210305_bc_hela_200ng_100min_dia_standard_py3_1017	NA	A210305_bc_hela_200ng_100min_dia_standard_py3_1017.d	1	Q96BN8	Q96BN8	-153.205	-153.205	4.14913e-12	1.02112e-09	3.2522e-12	1.12869e-09	15	361.491	MGYEEVSQK	Stripped Sequence	TRUE	0	MGYEEVSQK	10	1	FALSE	_MGYEEVSQK_	-9.7226	FALSE	_MGYEEVSQK_	_MGYEEVSQK_	no group specified	LABEL_FREE	FALSE	NaN	7.4341e-13	3.28142e-05	16.695	-9.95001	16.7866	1.11209e-05	3.28142e-05	9.34975e-11	5.4855e-07	FALSE	NaN	1221.9	1221.9	TRUE	TRUE	-25.9401	2	_MGYEEVSQK_	_MGYEEVSQK_	535.745	535.745	1221.9
Not Defined	A210305_bc_hela_200ng_100min_dia_standard_py3_1017	NA	A210305_bc_hela_200ng_100min_dia_standard_py3_1017.d	1	Q96BN8	Q96BN8	-153.205	-153.205	4.14913e-12	1.02112e-09	3.2522e-12	1.12869e-09	15	361.491	WAGLAEMR	Stripped Sequence	TRUE	0	WAGLAEMR	11	1	FALSE	_WAGLAEMR_	29.6603	FALSE	_WAGLAEMR_	_WAGLAEMR_	no group specified	LABEL_FREE	FALSE	NaN	1.31639e-10	6.56835e-05	37.7157	29.5598	37.7893	2.24029e-05	6.56835e-05	1.14772e-08	1.51365e-06	FALSE	NaN	864.643	864.643	TRUE	TRUE	-28.4012	2	_WAGLAEMR_	_WAGLAEMR_	467.234	467.234	864.643
Not Defined	A210305_bc_hela_200ng_100min_dia_standard_py3_1017	NA	A210305_bc_hela_200ng_100min_dia_standard_py3_1017.d	1	Q96BN8	Q96BN8	-153.205	-153.205	4.14913e-12	1.02112e-09	3.2522e-12	1.12869e-09	15	361.491	GTMPQPEAWPGASCAETPAR	Stripped Sequence	TRUE	0	GTMPQPEAWPGASCAETPAR	12	1	FALSE	_GTMPQPEAWPGASC[+57]AETPAR_	42.7906	FALSE	_GTMPQPEAWPGASC[Carbamidomethyl (C)]AETPAR_	_GTMPQPEAWPGASC[Carbamidomethyl (C)]AETPAR_	no group specified	LABEL_FREE	FALSE	NaN	3.74119e-08	0.000104184	46.7856	42.9248	46.6795	0.000399705	0.000935203	0.000104184	0.000159729	FALSE	NaN	60.2315	60.2315	TRUE	TRUE	-31.4694	2	_GTMPQPEAWPGASC[+57]AETPAR_	_GTMPQPEAWPGASC[Carbamidomethyl (C)]AETPAR_	1057.48	1057.48	60.2315
Not Defined	A210305_bc_hela_200ng_100min_dia_standard_py3_1017	NA	A210305_bc_hela_200ng_100min_dia_standard_py3_1017.d	1	Q96BN8	Q96BN8	-153.205	-153.205	4.14913e-12	1.02112e-09	3.2522e-12	1.12869e-09	15	361.491	LSVAPEMDIMDYCK	Stripped Sequence	TRUE	0	LSVAPEMDIMDYCK	13	1	FALSE	_LSVAPEMDIMDYC[+57]K_	72.6786	FALSE	_LSVAPEMDIMDYC[Carbamidomethyl (C)]K_	_LSVAPEMDIMDYC[Carbamidomethyl (C)]K_	no group specified	LABEL_FREE	FALSE	NaN	9.78808e-07	0.0001293	67.6919	72.7944	67.613	0.000109102	0.000198007	1.92516e-12	0.0001293	FALSE	NaN	1620.55	1620.55	TRUE	TRUE	-33.5289	2	_LSVAPEMDIMDYC[+57]K_	_LSVAPEMDIMDYC[Carbamidomethyl (C)]K_	836.375	836.376	1620.55
Not Defined	A210305_bc_hela_200ng_100min_dia_standard_py3_1017	NA	A210305_bc_hela_200ng_100min_dia_standard_py3_1017.d	1	Q96BN8	Q96BN8	-153.205	-153.205	4.14913e-12	1.02112e-09	3.2522e-12	1.12869e-09	15	361.491	AAASGQPRPEMQCPAEHEEDMYR	Stripped Sequence	TRUE	1	AAASGQPRPEMQCPAEHEEDMYR	14	2	FALSE	_AAASGQPRPEMQC[+57]PAEHEEDMYR_	10.1407	FALSE	_AAASGQPRPEMQC[Carbamidomethyl (C)]PAEHEEDMYR_	_AAASGQPRPEMQC[Carbamidomethyl (C)]PAEHEEDMYR_	no group specified	LABEL_FREE	FALSE	NaN	1.5236e-11	5.06019e-05	26.2277	9.79184	26.4206	1.68703e-05	5.06019e-05	1.01536e-18	8.93055e-09	FALSE	NaN	571.333	571.333	TRUE	TRUE	-27.3434	4	_AAASGQPRPEMQC[+57]PAEHEEDMYR_	_AAASGQPRPEMQC[Carbamidomethyl (C)]PAEHEEDMYR_	665.788	665.788	571.333
Not Defined	A210305_bc_hela_200ng_100min_dia_standard_py3_1017	NA	A210305_bc_hela_200ng_100min_dia_standard_py3_1017.d	1	Q96BN8	Q96BN8	-153.205	-153.205	4.14913e-12	1.02112e-09	3.2522e-12	1.12869e-09	15	361.491	AAASGQPRPEMQCPAEHEEDMYR	Stripped Sequence	TRUE	1	AAASGQPRPEMQCPAEHEEDMYR	14	2	FALSE	_AAASGQPRPEMQC[+57]PAEHEEDMYR_	10.1407	FALSE	_AAASGQPRPEMQC[Carbamidomethyl (C)]PAEHEEDMYR_	_AAASGQPRPEMQC[Carbamidomethyl (C)]PAEHEEDMYR_	no group specified	LABEL_FREE	FALSE	NaN	0.131116	0.00905583	26.2195	9.77663	26.4206	0.0676734	0.189756	0.00420804	0.00905583	FALSE	NaN	4.84149	4.84149	TRUE	TRUE	-56.412	3	_AAASGQPRPEMQC[+57]PAEHEEDMYR_	_AAASGQPRPEMQC[Carbamidomethyl (C)]PAEHEEDMYR_	887.381	887.382	4.84149
Not Defined	A210305_bc_hela_200ng_100min_dia_standard_py3_1017	NA	A210305_bc_hela_200ng_100min_dia_standard_py3_1017.d	1	Q96BP2	Q96BP2	-165.265	-166.898	0.0013555	0.00097349	0.000528986	0.000423209	3	1048.3	SIQETLGESGSLLPNK	Stripped Sequence	TRUE	0	SIQETLGESGSLLPNK	1	1	TRUE	_SIQETLGESGSLLPNK_	52.37	FALSE	_SIQETLGESGSLLPNK_	_SIQETLGESGSLLPNK_	no group specified	LABEL_FREE	FALSE	NaN	1.95285e-07	0.000114024	53.3978	52.5384	53.2984	4.01271e-05	0.000114024	5.56183e-10	6.35634e-06	FALSE	NaN	995.397	995.397	TRUE	TRUE	-32.4775	2	_SIQETLGESGSLLPNK_	_SIQETLGESGSLLPNK_	836.941	836.942	995.397
Not Defined	A210305_bc_hela_200ng_100min_dia_standard_py3_1017	NA	A210305_bc_hela_200ng_100min_dia_standard_py3_1017.d	1	Q96BP2	Q96BP2	-165.265	-166.898	0.0013555	0.00097349	0.000528986	0.000423209	3	1048.3	EIQGFLDCAAR	Stripped Sequence	TRUE	0	EIQGFLDCAAR	2	1	TRUE	_EIQGFLDC[+57]AAR_	38.7023	FALSE	_EIQGFLDC[Carbamidomethyl (C)]AAR_	_EIQGFLDC[Carbamidomethyl (C)]AAR_	no group specified	LABEL_FREE	FALSE	NaN	9.6135e-07	0.000129045	43.9702	38.6484	44.0081	0.000105002	0.000185958	1.8674e-09	0.000129045	FALSE	NaN	821.379	821.379	TRUE	TRUE	-33.5168	2	_EIQGFLDC[+57]AAR_	_EIQGFLDC[Carbamidomethyl (C)]AAR_	640.309	640.309	821.379
Not Defined	A210305_bc_hela_200ng_100min_dia_standard_py3_1017	NA	A210305_bc_hela_200ng_100min_dia_standard_py3_1017.d	1	Q96BP2	Q96BP2	-165.265	-166.898	0.0013555	0.00097349	0.000528986	0.000423209	3	1048.3	EKGEATCITEMSVMMACWK	Stripped Sequence	TRUE	1	EKGEATCITEMSVMMACWK	3	1	TRUE	_EKGEATC[+57]ITEMSVMM[+16]AC[+57]WK_	41.2938	FALSE	_EKGEATC[Carbamidomethyl (C)]ITEMSVMM[Oxidation (M)]AC[Carbamidomethyl (C)]WK_	_EKGEATC[Carbamidomethyl (C)]ITEMSVMM[Oxidation (M)]AC[Carbamidomethyl (C)]WK_	no group specified	LABEL_FREE	FALSE	NaN	0.00313931	0.000854045	45.7213	41.1765	45.8153	0.00036383	0.000854045	4.13871e-07	0.00023703	FALSE	NaN	1437.89	1437.89	TRUE	TRUE	-40.2159	3	_EKGEATC[+57]ITEMSVMM[+16]AC[+57]WK_	_EKGEATC[Carbamidomethyl (C)]ITEMSVMM[Oxidation (M)]AC[Carbamidomethyl (C)]WK_	759.994	759.995	1437.89
Not Defined	A210305_bc_hela_200ng_100min_dia_standard_py3_1017	NA	A210305_bc_hela_200ng_100min_dia_standard_py3_1017.d	1	Q96BP3	Q96BP3	-152.243	-152.243	1.86274e-13	6.99225e-11	1.82936e-13	1.01245e-10	26	182.474	AYPTSVCFSPDGK	Stripped Sequence	TRUE	0	AYPTSVCFSPDGK	1	1	TRUE	_AYPTSVC[+57]FSPDGK_	32.4927	FALSE	_AYPTSVC[Carbamidomethyl (C)]FSPDGK_	_AYPTSVC[Carbamidomethyl (C)]FSPDGK_	no group specified	LABEL_FREE	FALSE	NaN	4.95425e-13	3.08671e-05	39.5792	32.4198	39.6306	1.0293e-05	3.08671e-05	1.19369e-18	1.18139e-08	FALSE	NaN	1039.16	1039.16	TRUE	TRUE	-25.7576	2	_AYPTSVC[+57]FSPDGK_	_AYPTSVC[Carbamidomethyl (C)]FSPDGK_	714.827	714.827	1039.16
Not Defined	A210305_bc_hela_200ng_100min_dia_standard_py3_1017	NA	A210305_bc_hela_200ng_100min_dia_standard_py3_1017.d	1	Q96BP3	Q96BP3	-152.243	-152.243	1.86274e-13	6.99225e-11	1.82936e-13	1.01245e-10	26	182.474	EEVMAATQAEGPK	Stripped Sequence	TRUE	0	EEVMAATQAEGPK	2	1	TRUE	_EEVMAATQAEGPK_	0.451221	FALSE	_EEVMAATQAEGPK_	_EEVMAATQAEGPK_	no group specified	LABEL_FREE	FALSE	NaN	8.05967e-08	0.000108598	21.2076	0.45944	21.2034	3.63836e-05	0.000108598	7.51046e-14	5.53005e-07	FALSE	NaN	709.688	709.688	TRUE	TRUE	-31.9297	2	_EEVMAATQAEGPK_	_EEVMAATQAEGPK_	680.824	680.824	709.688
Not Defined	A210305_bc_hela_200ng_100min_dia_standard_py3_1017	NA	A210305_bc_hela_200ng_100min_dia_standard_py3_1017.d	1	Q96BP3	Q96BP3	-152.243	-152.243	1.86274e-13	6.99225e-11	1.82936e-13	1.01245e-10	26	182.474	IFIYDGR	Stripped Sequence	TRUE	0	IFIYDGR	3	1	TRUE	_IFIYDGR_	26.5709	FALSE	_IFIYDGR_	_IFIYDGR_	no group specified	LABEL_FREE	FALSE	NaN	0.000449576	0.000646398	36.0342	27.3712	35.5881	0.000792904	0.00172123	1.1087e-05	0.000646398	FALSE	NaN	462.376	462.376	TRUE	TRUE	-38.4636	2	_IFIYDGR_	_IFIYDGR_	442.237	442.236	462.376
Not Defined	A210305_bc_hela_200ng_100min_dia_standard_py3_1017	NA	A210305_bc_hela_200ng_100min_dia_standard_py3_1017.d	1	Q96BP3	Q96BP3	-152.243	-152.243	1.86274e-13	6.99225e-11	1.82936e-13	1.01245e-10	26	182.474	DVITHVVCTK	Stripped Sequence	TRUE	0	DVITHVVCTK	4	1	FALSE	_DVITHVVC[+57]TK_	6.42925	FALSE	_DVITHVVC[Carbamidomethyl (C)]TK_	_DVITHVVC[Carbamidomethyl (C)]TK_	no group specified	LABEL_FREE	FALSE	NaN	3.5176e-16	9.03946e-06	24.5693	6.51487	24.5233	3.01732e-06	9.03946e-06	1.29073e-09	1.12239e-08	FALSE	NaN	511.012	511.012	TRUE	TRUE	-22.6974	2	_DVITHVVC[+57]TK_	_DVITHVVC[Carbamidomethyl (C)]TK_	586.311	586.311	511.012
Not Defined	A210305_bc_hela_200ng_100min_dia_standard_py3_1017	NA	A210305_bc_hela_200ng_100min_dia_standard_py3_1017.d	1	Q96BP3	Q96BP3	-152.243	-152.243	1.86274e-13	6.99225e-11	1.82936e-13	1.01245e-10	26	182.474	AAESGSDFQQR	Stripped Sequence	TRUE	0	AAESGSDFQQR	5	1	FALSE	_[+42]AAESGSDFQQR_	3.20819	FALSE	_[Acetyl (Protein N-term)]AAESGSDFQQR_	_[Acetyl (Protein N-term)]AAESGSDFQQR_	no group specified	LABEL_FREE	FALSE	NaN	6.2139e-13	3.19357e-05	22.7194	3.22546	22.7104	5.33907e-05	0.000128126	1.1095e-07	3.19357e-05	FALSE	NaN	504.855	504.855	TRUE	TRUE	-25.8593	2	_[+42]AAESGSDFQQR_	_[Acetyl (Protein N-term)]AAESGSDFQQR_	619.276	619.276	504.855
Not Defined	A210305_bc_hela_200ng_100min_dia_standard_py3_1017	NA	A210305_bc_hela_200ng_100min_dia_standard_py3_1017.d	1	Q96BP3	Q96BP3	-152.243	-152.243	1.86274e-13	6.99225e-11	1.82936e-13	1.01245e-10	26	182.474	LHTSPLTQIR	Stripped Sequence	TRUE	0	LHTSPLTQIR	6	1	FALSE	_LHTSPLTQIR_	1.58776	FALSE	_LHTSPLTQIR_	_LHTSPLTQIR_	no group specified	LABEL_FREE	FALSE	NaN	0.000105269	0.000450623	21.6403	1.24759	21.8353	0.000207605	0.000450623	1.37779e-06	0.000170814	FALSE	NaN	447.325	447.325	TRUE	TRUE	-37.1612	2	_LHTSPLTQIR_	_LHTSPLTQIR_	583.338	583.338	447.325
Not Defined	A210305_bc_hela_200ng_100min_dia_standard_py3_1017	NA	A210305_bc_hela_200ng_100min_dia_standard_py3_1017.d	1	Q96BP3	Q96BP3	-152.243	-152.243	1.86274e-13	6.99225e-11	1.82936e-13	1.01245e-10	26	182.474	WVGPLPVEATLAK	Stripped Sequence	TRUE	0	WVGPLPVEATLAK	7	1	FALSE	_WVGPLPVEATLAK_	70.3501	FALSE	_WVGPLPVEATLAK_	_WVGPLPVEATLAK_	no group specified	LABEL_FREE	FALSE	NaN	1.07968e-16	7.3818e-06	65.7927	70.3547	65.7879	5.05631e-05	0.000142372	1.9353e-06	7.3818e-06	FALSE	NaN	374.963	374.963	TRUE	TRUE	-22.2296	2	_WVGPLPVEATLAK_	_WVGPLPVEATLAK_	690.898	690.898	374.963
Not Defined	A210305_bc_hela_200ng_100min_dia_standard_py3_1017	NA	A210305_bc_hela_200ng_100min_dia_standard_py3_1017.d	1	Q96BP3	Q96BP3	-152.243	-152.243	1.86274e-13	6.99225e-11	1.82936e-13	1.01245e-10	26	182.474	KIEEGIEFVK	Stripped Sequence	TRUE	1	KIEEGIEFVK	8	1	FALSE	_KIEEGIEFVK_	18.9445	FALSE	_KIEEGIEFVK_	_KIEEGIEFVK_	no group specified	LABEL_FREE	FALSE	NaN	0.00206961	0.000812544	31.0981	18.6363	31.271	0.000400255	0.000812544	8.29914e-06	0.000379923	FALSE	NaN	267.008	267.008	TRUE	TRUE	-39.82	2	_KIEEGIEFVK_	_KIEEGIEFVK_	596.335	596.335	267.008
Not Defined	A210305_bc_hela_200ng_100min_dia_standard_py3_1017	NA	A210305_bc_hela_200ng_100min_dia_standard_py3_1017.d	1	Q96BP3	Q96BP3	-152.243	-152.243	1.86274e-13	6.99225e-11	1.82936e-13	1.01245e-10	26	182.474	LFPVECPK	Stripped Sequence	TRUE	0	LFPVECPK	9	1	FALSE	_LFPVEC[+57]PK_	22.4692	FALSE	_LFPVEC[Carbamidomethyl (C)]PK_	_LFPVEC[Carbamidomethyl (C)]PK_	no group specified	LABEL_FREE	FALSE	NaN	4.41102e-11	5.78865e-05	33.3691	21.8521	33.6547	3.5317e-05	5.78865e-05	7.30659e-06	4.07579e-05	FALSE	NaN	163.146	163.146	TRUE	TRUE	-27.8585	2	_LFPVEC[+57]PK_	_LFPVEC[Carbamidomethyl (C)]PK_	495.26	495.259	163.146
Not Defined	A210305_bc_hela_200ng_100min_dia_standard_py3_1017	NA	A210305_bc_hela_200ng_100min_dia_standard_py3_1017.d	1	Q96BP3	Q96BP3	-152.243	-152.243	1.86274e-13	6.99225e-11	1.82936e-13	1.01245e-10	26	182.474	TDTDLYEFAK	Stripped Sequence	TRUE	0	TDTDLYEFAK	10	1	FALSE	_TDTDLYEFAK_	36.2983	FALSE	_TDTDLYEFAK_	_TDTDLYEFAK_	no group specified	LABEL_FREE	FALSE	NaN	6.38277e-08	0.000107275	42.3212	36.3729	42.2629	8.78143e-05	0.000156168	6.60577e-14	0.000107275	FALSE	NaN	192.386	192.386	TRUE	TRUE	-31.7884	2	_TDTDLYEFAK_	_TDTDLYEFAK_	601.782	601.782	192.386
Not Defined	A210305_bc_hela_200ng_100min_dia_standard_py3_1017	NA	A210305_bc_hela_200ng_100min_dia_standard_py3_1017.d	1	Q96BP3	Q96BP3	-152.243	-152.243	1.86274e-13	6.99225e-11	1.82936e-13	1.01245e-10	26	182.474	VMQLALFQGIAK	Stripped Sequence	TRUE	0	VMQLALFQGIAK	11	1	FALSE	_VMQLALFQGIAK_	79.8104	FALSE	_VMQLALFQGIAK_	_VMQLALFQGIAK_	no group specified	LABEL_FREE	FALSE	NaN	7.139e-07	0.00012514	72.1044	79.9646	72.0078	0.000120735	0.000209065	2.79991e-05	0.00012514	FALSE	NaN	191.467	191.467	TRUE	TRUE	-33.317	2	_VMQLALFQGIAK_	_VMQLALFQGIAK_	659.881	659.882	191.467
Not Defined	A210305_bc_hela_200ng_100min_dia_standard_py3_1017	NA	A210305_bc_hela_200ng_100min_dia_standard_py3_1017.d	1	Q96BP3	Q96BP3	-152.243	-152.243	1.86274e-13	6.99225e-11	1.82936e-13	1.01245e-10	26	182.474	VINVETNR	Stripped Sequence	TRUE	0	VINVETNR	12	1	FALSE	_VINVETNR_	-17.3524	FALSE	_VINVETNR_	_VINVETNR_	no group specified	LABEL_FREE	FALSE	NaN	0.00145569	0.000776946	13.8349	-16.9141	13.6635	0.000460581	0.000776946	0.000119604	0.000485193	FALSE	NaN	145.798	145.798	TRUE	TRUE	-39.5012	2	_VINVETNR_	_VINVETNR_	472.762	472.761	145.798
Not Defined	A210305_bc_hela_200ng_100min_dia_standard_py3_1017	NA	A210305_bc_hela_200ng_100min_dia_standard_py3_1017.d	1	Q96BP3	Q96BP3	-152.243	-152.243	1.86274e-13	6.99225e-11	1.82936e-13	1.01245e-10	26	182.474	QQLPDMEFGR	Stripped Sequence	TRUE	0	QQLPDMEFGR	13	1	FALSE	_QQLPDMEFGR_	38.3145	FALSE	_QQLPDMEFGR_	_QQLPDMEFGR_	no group specified	LABEL_FREE	FALSE	NaN	4.32221e-16	9.35698e-06	43.68	38.2331	43.7367	6.59543e-05	0.000188506	1.30963e-20	9.35698e-06	FALSE	NaN	121.392	121.392	TRUE	TRUE	-22.7797	2	_QQLPDMEFGR_	_QQLPDMEFGR_	610.79	610.79	121.392
Not Defined	A210305_bc_hela_200ng_100min_dia_standard_py3_1017	NA	A210305_bc_hela_200ng_100min_dia_standard_py3_1017.d	1	Q96BP3	Q96BP3	-152.243	-152.243	1.86274e-13	6.99225e-11	1.82936e-13	1.01245e-10	26	182.474	SGMIEYWTGPPHEYK	Stripped Sequence	TRUE	0	SGMIEYWTGPPHEYK	14	2	FALSE	_SGMIEYWTGPPHEYK_	44.0831	FALSE	_SGMIEYWTGPPHEYK_	_SGMIEYWTGPPHEYK_	no group specified	LABEL_FREE	FALSE	NaN	0.000265484	0.000578315	47.7857	44.13	47.754	0.000258764	0.000578315	1.21801e-05	0.000185796	FALSE	NaN	65.4877	65.4877	TRUE	TRUE	-37.9925	3	_SGMIEYWTGPPHEYK_	_SGMIEYWTGPPHEYK_	598.943	598.943	65.4877
Not Defined	A210305_bc_hela_200ng_100min_dia_standard_py3_1017	NA	A210305_bc_hela_200ng_100min_dia_standard_py3_1017.d	1	Q96BP3	Q96BP3	-152.243	-152.243	1.86274e-13	6.99225e-11	1.82936e-13	1.01245e-10	26	182.474	SGMIEYWTGPPHEYK	Stripped Sequence	TRUE	0	SGMIEYWTGPPHEYK	14	2	FALSE	_SGMIEYWTGPPHEYK_	44.0831	FALSE	_SGMIEYWTGPPHEYK_	_SGMIEYWTGPPHEYK_	no group specified	LABEL_FREE	FALSE	NaN	2.69408e-20	1.65919e-06	47.7637	44.0974	47.754	1.0074e-05	2.85627e-05	1.3152e-27	1.65919e-06	FALSE	NaN	33.3503	33.3503	TRUE	TRUE	-19.1339	2	_SGMIEYWTGPPHEYK_	_SGMIEYWTGPPHEYK_	897.911	897.913	33.3503
Not Defined	A210305_bc_hela_200ng_100min_dia_standard_py3_1017	NA	A210305_bc_hela_200ng_100min_dia_standard_py3_1017.d	1	Q96BP3	Q96BP3	-152.243	-152.243	1.86274e-13	6.99225e-11	1.82936e-13	1.01245e-10	26	182.474	ASENPVLQNIQADPTIVCTSFK	Stripped Sequence	TRUE	0	ASENPVLQNIQADPTIVCTSFK	15	1	FALSE	_ASENPVLQNIQADPTIVC[+57]TSFK_	82.4428	FALSE	_ASENPVLQNIQADPTIVC[Carbamidomethyl (C)]TSFK_	_ASENPVLQNIQADPTIVC[Carbamidomethyl (C)]TSFK_	no group specified	LABEL_FREE	FALSE	NaN	7.34921e-21	1.28408e-06	73.3125	82.0464	73.5539	4.92896e-06	1.34828e-05	2.00405e-08	1.28408e-06	FALSE	NaN	63.8117	63.8117	TRUE	TRUE	-18.6754	3	_ASENPVLQNIQADPTIVC[+57]TSFK_	_ASENPVLQNIQADPTIVC[Carbamidomethyl (C)]TSFK_	811.409	811.41	63.8117
Not Defined	A210305_bc_hela_200ng_100min_dia_standard_py3_1017	NA	A210305_bc_hela_200ng_100min_dia_standard_py3_1017.d	1	Q96BP3	Q96BP3	-152.243	-152.243	1.86274e-13	6.99225e-11	1.82936e-13	1.01245e-10	26	182.474	SADSDRDVFNEK	Stripped Sequence	TRUE	1	SADSDRDVFNEK	16	1	FALSE	_SADSDRDVFNEK_	-14.1478	FALSE	_SADSDRDVFNEK_	_SADSDRDVFNEK_	no group specified	LABEL_FREE	FALSE	NaN	1.08193e-13	2.42147e-05	14.9591	-14.2214	14.9907	8.07205e-06	2.42147e-05	1.49753e-17	1.41815e-09	FALSE	NaN	40.3205	40.3205	TRUE	TRUE	-25.0852	2	_SADSDRDVFNEK_	_SADSDRDVFNEK_	691.813	691.813	40.3205
Not Defined	A210305_bc_hela_200ng_100min_dia_standard_py3_1017	NA	A210305_bc_hela_200ng_100min_dia_standard_py3_1017.d	1	Q96BP3	Q96BP3	-152.243	-152.243	1.86274e-13	6.99225e-11	1.82936e-13	1.01245e-10	26	182.474	VYLDNLPSASMYER	Stripped Sequence	TRUE	0	VYLDNLPSASMYER	17	1	FALSE	_VYLDNLPSASMYER_	58.1648	FALSE	_VYLDNLPSASMYER_	_VYLDNLPSASMYER_	no group specified	LABEL_FREE	FALSE	NaN	1.70214e-18	3.61516e-06	57.0076	58.0714	57.1093	1.20506e-06	3.61516e-06	2.93134e-14	2.27632e-11	FALSE	NaN	1209.63	1209.63	TRUE	TRUE	-20.6422	2	_VYLDNLPSASMYER_	_VYLDNLPSASMYER_	829.398	829.399	1209.63
Not Defined	A210305_bc_hela_200ng_100min_dia_standard_py3_1017	NA	A210305_bc_hela_200ng_100min_dia_standard_py3_1017.d	1	Q96BP3	Q96BP3	-152.243	-152.243	1.86274e-13	6.99225e-11	1.82936e-13	1.01245e-10	26	182.474	GDNQPLHIFDK	Stripped Sequence	TRUE	0	GDNQPLHIFDK	18	1	FALSE	_GDNQPLHIFDK_	26.0016	FALSE	_GDNQPLHIFDK_	_GDNQPLHIFDK_	no group specified	LABEL_FREE	FALSE	NaN	0.00554254	0.000916164	35.6086	26.6318	35.3103	0.000306395	0.000916164	7.99292e-07	2.22122e-06	FALSE	NaN	719.929	719.929	TRUE	TRUE	-40.8188	2	_GDNQPLHIFDK_	_GDNQPLHIFDK_	642.323	642.323	719.929
Not Defined	A210305_bc_hela_200ng_100min_dia_standard_py3_1017	NA	A210305_bc_hela_200ng_100min_dia_standard_py3_1017.d	1	Q96BP3	Q96BP3	-152.243	-152.243	1.86274e-13	6.99225e-11	1.82936e-13	1.01245e-10	26	182.474	TDFIITASHDGHVK	Stripped Sequence	TRUE	0	TDFIITASHDGHVK	19	1	FALSE	_TDFIITASHDGHVK_	8.36453	FALSE	_TDFIITASHDGHVK_	_TDFIITASHDGHVK_	no group specified	LABEL_FREE	FALSE	NaN	1.04986e-08	9.64348e-05	25.5589	8.44917	25.5183	3.27635e-05	9.64348e-05	5.24901e-22	1.85578e-06	FALSE	NaN	71.2243	71.2243	TRUE	TRUE	-30.7337	2	_TDFIITASHDGHVK_	_TDFIITASHDGHVK_	770.891	770.892	71.2243
Not Defined	A210305_bc_hela_200ng_100min_dia_standard_py3_1017	NA	A210305_bc_hela_200ng_100min_dia_standard_py3_1017.d	1	Q96BP3	Q96BP3	-152.243	-152.243	1.86274e-13	6.99225e-11	1.82936e-13	1.01245e-10	26	182.474	TVENFCVHSR	Stripped Sequence	TRUE	0	TVENFCVHSR	20	2	FALSE	_TVENFC[+57]VHSR_	-13.9564	FALSE	_TVENFC[Carbamidomethyl (C)]VHSR_	_TVENFC[Carbamidomethyl (C)]VHSR_	no group specified	LABEL_FREE	FALSE	NaN	7.54127e-09	9.43191e-05	15.1341	-13.8138	15.0729	3.17537e-05	9.43191e-05	3.23679e-08	9.09685e-07	FALSE	NaN	88.2178	88.2178	TRUE	TRUE	-30.5471	2	_TVENFC[+57]VHSR_	_TVENFC[Carbamidomethyl (C)]VHSR_	624.793	624.794	88.2178
Not Defined	A210305_bc_hela_200ng_100min_dia_standard_py3_1017	NA	A210305_bc_hela_200ng_100min_dia_standard_py3_1017.d	1	Q96BP3	Q96BP3	-152.243	-152.243	1.86274e-13	6.99225e-11	1.82936e-13	1.01245e-10	26	182.474	TVENFCVHSR	Stripped Sequence	TRUE	0	TVENFCVHSR	20	2	FALSE	_TVENFC[+57]VHSR_	-13.9564	FALSE	_TVENFC[Carbamidomethyl (C)]VHSR_	_TVENFC[Carbamidomethyl (C)]VHSR_	no group specified	LABEL_FREE	FALSE	NaN	0.0218761	0.00191307	15.1541	-13.7671	15.0729	0.0446375	0.131779	0.000219819	0.00191307	FALSE	NaN	29.2279	29.2279	TRUE	TRUE	-45.7921	3	_TVENFC[+57]VHSR_	_TVENFC[Carbamidomethyl (C)]VHSR_	416.865	416.864	29.2279
Not Defined	A210305_bc_hela_200ng_100min_dia_standard_py3_1017	NA	A210305_bc_hela_200ng_100min_dia_standard_py3_1017.d	1	Q96BP3	Q96BP3	-152.243	-152.243	1.86274e-13	6.99225e-11	1.82936e-13	1.01245e-10	26	182.474	VSDSAIIHTSMGDIHTK	Stripped Sequence	TRUE	0	VSDSAIIHTSMGDIHTK	21	1	FALSE	_VSDSAIIHTSMGDIHTK_	20.3153	FALSE	_VSDSAIIHTSMGDIHTK_	_VSDSAIIHTSMGDIHTK_	no group specified	LABEL_FREE	FALSE	NaN	0.00209858	0.000813881	32.2523	20.4354	32.1675	0.000586406	0.000813881	0.000272753	0.000672583	FALSE	NaN	388.914	388.914	TRUE	TRUE	-39.8328	3	_VSDSAIIHTSMGDIHTK_	_VSDSAIIHTSMGDIHTK_	604.637	604.637	388.914
Not Defined	A210305_bc_hela_200ng_100min_dia_standard_py3_1017	NA	A210305_bc_hela_200ng_100min_dia_standard_py3_1017.d	1	Q96BP3	Q96BP3	-152.243	-152.243	1.86274e-13	6.99225e-11	1.82936e-13	1.01245e-10	26	182.474	TDKPYEDVSIINITVK	Stripped Sequence	TRUE	1	TDKPYEDVSIINITVK	23	1	FALSE	_TDKPYEDVSIINITVK_	59.3592	FALSE	_TDKPYEDVSIINITVK_	_TDKPYEDVSIINITVK_	no group specified	LABEL_FREE	FALSE	NaN	6.23735e-22	7.70149e-07	59.2137	59.9862	58.6781	0.0118397	0.0314684	7.70149e-07	0.00404998	FALSE	NaN	51.3637	51.3637	TRUE	TRUE	-17.822	3	_TDKPYEDVSIINITVK_	_TDKPYEDVSIINITVK_	612.331	612.331	51.3637
Not Defined	A210305_bc_hela_200ng_100min_dia_standard_py3_1017	NA	A210305_bc_hela_200ng_100min_dia_standard_py3_1017.d	1	Q96BP3	Q96BP3	-152.243	-152.243	1.86274e-13	6.99225e-11	1.82936e-13	1.01245e-10	26	182.474	VFDVVNFDMINMLK	Stripped Sequence	TRUE	0	VFDVVNFDMINMLK	24	1	FALSE	_VFDVVNFDMINMLK_	141.157	FALSE	_VFDVVNFDMINMLK_	_VFDVVNFDMINMLK_	no group specified	LABEL_FREE	FALSE	NaN	1.72133e-16	7.99465e-06	95.9847	150.592	94.8127	4.96724e-05	0.000119491	7.99465e-06	2.1532e-05	FALSE	NaN	28.8077	28.8077	TRUE	TRUE	-22.4134	2	_VFDVVNFDMINMLK_	_VFDVVNFDMINMLK_	842.925	842.926	28.8077
Not Defined	A210305_bc_hela_200ng_100min_dia_standard_py3_1017	NA	A210305_bc_hela_200ng_100min_dia_standard_py3_1017.d	1	Q96BP3	Q96BP3	-152.243	-152.243	1.86274e-13	6.99225e-11	1.82936e-13	1.01245e-10	26	182.474	GMEVVQR	Stripped Sequence	TRUE	0	GMEVVQR	25	1	FALSE	_GMEVVQR_	-19.1183	FALSE	_GMEVVQR_	_GMEVVQR_	no group specified	LABEL_FREE	FALSE	NaN	0.0343336	0.00265063	12.3894	-20.1848	12.7717	0.0478582	0.0889863	0.00265063	0.0519377	FALSE	NaN	42.4092	42.4092	TRUE	TRUE	-47.7704	2	_GMEVVQR_	_GMEVVQR_	409.713	409.712	42.4092
Not Defined	A210305_bc_hela_200ng_100min_dia_standard_py3_1017	NA	A210305_bc_hela_200ng_100min_dia_standard_py3_1017.d	1	Q96BQ5	Q96BQ5	-154.905	-154.905	6.28868e-10	5.66694e-08	3.75031e-10	4.36471e-08	9	237.01	SAYLSCLQR	Stripped Sequence	TRUE	0	SAYLSCLQR	1	1	TRUE	_SAYLSC[+57]LQR_	15.0292	FALSE	_SAYLSC[Carbamidomethyl (C)]LQR_	_SAYLSC[Carbamidomethyl (C)]LQR_	no group specified	LABEL_FREE	FALSE	NaN	0.000226938	0.000557154	29.2991	14.9805	29.3301	0.000389721	0.000557154	0.000234408	0.000377601	FALSE	NaN	1127.54	1127.54	TRUE	TRUE	-37.8512	2	_SAYLSC[+57]LQR_	_SAYLSC[Carbamidomethyl (C)]LQR_	549.274	549.274	1127.54
Not Defined	A210305_bc_hela_200ng_100min_dia_standard_py3_1017	NA	A210305_bc_hela_200ng_100min_dia_standard_py3_1017.d	1	Q96BQ5	Q96BQ5	-154.905	-154.905	6.28868e-10	5.66694e-08	3.75031e-10	4.36471e-08	9	237.01	EFEAVLTER	Stripped Sequence	TRUE	0	EFEAVLTER	2	1	TRUE	_EFEAVLTER_	30.764	FALSE	_EFEAVLTER_	_EFEAVLTER_	no group specified	LABEL_FREE	FALSE	NaN	1.11776e-08	9.68606e-05	38.5746	30.8981	38.4932	3.26376e-05	9.68606e-05	8.31399e-08	9.69159e-07	FALSE	NaN	1123.66	1123.66	TRUE	TRUE	-30.7692	2	_EFEAVLTER_	_EFEAVLTER_	547.28	547.28	1123.66
Not Defined	A210305_bc_hela_200ng_100min_dia_standard_py3_1017	NA	A210305_bc_hela_200ng_100min_dia_standard_py3_1017.d	1	Q96BQ5	Q96BQ5	-154.905	-154.905	6.28868e-10	5.66694e-08	3.75031e-10	4.36471e-08	9	237.01	TAAFQQDLEAK	Stripped Sequence	TRUE	0	TAAFQQDLEAK	3	1	TRUE	_TAAFQQDLEAK_	10.4403	FALSE	_TAAFQQDLEAK_	_TAAFQQDLEAK_	no group specified	LABEL_FREE	FALSE	NaN	1.44142e-17	5.21915e-06	26.4995	10.2789	26.5921	1.73978e-06	5.21915e-06	3.07492e-19	1.92603e-10	FALSE	NaN	535.302	535.302	TRUE	TRUE	-21.4489	2	_TAAFQQDLEAK_	_TAAFQQDLEAK_	611.309	611.309	535.302
Not Defined	A210305_bc_hela_200ng_100min_dia_standard_py3_1017	NA	A210305_bc_hela_200ng_100min_dia_standard_py3_1017.d	1	Q96BQ5	Q96BQ5	-154.905	-154.905	6.28868e-10	5.66694e-08	3.75031e-10	4.36471e-08	9	237.01	YHAMISENR	Stripped Sequence	TRUE	0	YHAMISENR	4	1	FALSE	_YHAMISENR_	-23.0047	FALSE	_YHAMISENR_	_YHAMISENR_	no group specified	LABEL_FREE	FALSE	NaN	1.64924e-08	9.93018e-05	11.5549	-23.055	11.5728	0.000287064	0.000581649	9.93018e-05	0.000180241	FALSE	NaN	388.852	388.852	TRUE	TRUE	-30.9916	2	_YHAMISENR_	_YHAMISENR_	560.764	560.764	388.852
Not Defined	A210305_bc_hela_200ng_100min_dia_standard_py3_1017	NA	A210305_bc_hela_200ng_100min_dia_standard_py3_1017.d	1	Q96BQ5	Q96BQ5	-154.905	-154.905	6.28868e-10	5.66694e-08	3.75031e-10	4.36471e-08	9	237.01	RVEEAILEK	Stripped Sequence	TRUE	1	RVEEAILEK	5	1	FALSE	_RVEEAILEK_	-10.2297	FALSE	_RVEEAILEK_	_RVEEAILEK_	no group specified	LABEL_FREE	FALSE	NaN	0.035011	0.00268414	16.7351	-9.85054	16.5824	0.00395559	0.00723558	0.00194705	0.00268414	FALSE	NaN	251.127	251.127	TRUE	TRUE	-47.8498	2	_RVEEAILEK_	_RVEEAILEK_	543.811	543.811	251.127
Not Defined	A210305_bc_hela_200ng_100min_dia_standard_py3_1017	NA	A210305_bc_hela_200ng_100min_dia_standard_py3_1017.d	1	Q96BQ5	Q96BQ5	-154.905	-154.905	6.28868e-10	5.66694e-08	3.75031e-10	4.36471e-08	9	237.01	QNIYCSLFLPR	Stripped Sequence	TRUE	0	QNIYCSLFLPR	6	1	FALSE	_QNIYC[+57]SLFLPR_	69.9075	FALSE	_QNIYC[Carbamidomethyl (C)]SLFLPR_	_QNIYC[Carbamidomethyl (C)]SLFLPR_	no group specified	LABEL_FREE	FALSE	NaN	1.11206e-18	3.37313e-06	65.3089	69.9082	65.3081	1.12439e-06	3.37313e-06	3.63042e-21	3.79922e-11	FALSE	NaN	95.387	95.387	TRUE	TRUE	-20.484	2	_QNIYC[+57]SLFLPR_	_QNIYC[Carbamidomethyl (C)]SLFLPR_	705.864	705.864	95.387
Not Defined	A210305_bc_hela_200ng_100min_dia_standard_py3_1017	NA	A210305_bc_hela_200ng_100min_dia_standard_py3_1017.d	1	Q96BQ5	Q96BQ5	-154.905	-154.905	6.28868e-10	5.66694e-08	3.75031e-10	4.36471e-08	9	237.01	RQVQPLR	Stripped Sequence	TRUE	1	RQVQPLR	7	1	FALSE	_RQVQPLR_	-47.8142	FALSE	_RQVQPLR_	_RQVQPLR_	no group specified	LABEL_FREE	FALSE	NaN	2.62916e-08	0.000102151	3.2143	-48.0246	3.27546	0.000863931	0.00248964	4.44951e-09	0.000102151	FALSE	NaN	48.047	48.047	TRUE	TRUE	-31.262	2	_RQVQPLR_	_RQVQPLR_	448.775	448.774	48.047
Not Defined	A210305_bc_hela_200ng_100min_dia_standard_py3_1017	NA	A210305_bc_hela_200ng_100min_dia_standard_py3_1017.d	1	Q96BQ5	Q96BQ5	-154.905	-154.905	6.28868e-10	5.66694e-08	3.75031e-10	4.36471e-08	9	237.01	KLLEQER	Stripped Sequence	FALSE	1	KLLEQER	8	1	FALSE	_KLLEQER_	-34.2694	FALSE	_KLLEQER_	_KLLEQER_	no group specified	LABEL_FREE	FALSE	NaN	0.0595246	0.00383888	8.50135	-30.5345	7.20169	0.00707792	0.0160782	0.00131663	0.00383888	FALSE	NaN	220.032	220.032	TRUE	TRUE	-50.1495	2	_KLLEQER_	_KLLEQER_	458.267	458.266	220.032
Not Defined	A210305_bc_hela_200ng_100min_dia_standard_py3_1017	NA	A210305_bc_hela_200ng_100min_dia_standard_py3_1017.d	1	Q96BQ5	Q96BQ5	-154.905	-154.905	6.28868e-10	5.66694e-08	3.75031e-10	4.36471e-08	9	237.01	YHAMISENRR	Stripped Sequence	TRUE	1	YHAMISENRR	9	1	FALSE	_YHAMISENRR_	-30.0954	FALSE	_YHAMISENRR_	_YHAMISENRR_	no group specified	LABEL_FREE	FALSE	NaN	1.41649e-09	8.29583e-05	7.97636	-31.8419	8.68258	0.00153293	0.00307712	8.29583e-05	0.00143871	FALSE	NaN	76.1873	76.1873	TRUE	TRUE	-29.6319	3	_YHAMISENRR_	_YHAMISENRR_	426.212	426.211	76.1873
Not Defined	A210305_bc_hela_200ng_100min_dia_standard_py3_1017	NA	A210305_bc_hela_200ng_100min_dia_standard_py3_1017.d	1	Q96BR5	Q96BR5	-151.726	-151.726	3.19565e-14	1.46458e-11	3.55905e-14	2.46971e-11	12	254.312	LGAYYVTGK	Stripped Sequence	TRUE	0	LGAYYVTGK	1	1	TRUE	_LGAYYVTGK_	6.89822	FALSE	_LGAYYVTGK_	_LGAYYVTGK_	no group specified	LABEL_FREE	FALSE	NaN	7.15751e-05	0.000399001	24.8276	6.99901	24.7741	0.000155187	0.000399001	3.78457e-10	6.65589e-05	FALSE	NaN	959.288	959.288	TRUE	TRUE	-36.8207	2	_LGAYYVTGK_	_LGAYYVTGK_	486.263	486.263	959.288
Not Defined	A210305_bc_hela_200ng_100min_dia_standard_py3_1017	NA	A210305_bc_hela_200ng_100min_dia_standard_py3_1017.d	1	Q96BR5	Q96BR5	-151.726	-151.726	3.19565e-14	1.46458e-11	3.55905e-14	2.46971e-11	12	254.312	LVDYLEGIR	Stripped Sequence	TRUE	0	LVDYLEGIR	2	1	TRUE	_LVDYLEGIR_	50.7907	FALSE	_LVDYLEGIR_	_LVDYLEGIR_	no group specified	LABEL_FREE	FALSE	NaN	5.03889e-05	0.000354993	52.5037	50.9114	52.4352	0.000455399	0.000789173	0.000222033	0.000354993	FALSE	NaN	386.548	386.548	TRUE	TRUE	-36.5168	2	_LVDYLEGIR_	_LVDYLEGIR_	539.301	539.3	386.548
Not Defined	A210305_bc_hela_200ng_100min_dia_standard_py3_1017	NA	A210305_bc_hela_200ng_100min_dia_standard_py3_1017.d	1	Q96BR5	Q96BR5	-151.726	-151.726	3.19565e-14	1.46458e-11	3.55905e-14	2.46971e-11	12	254.312	AGMVDFQDEEQVK	Stripped Sequence	TRUE	0	AGMVDFQDEEQVK	3	2	TRUE	_A[+42]GMVDFQDEEQVK_	60.1669	FALSE	_A[Acetyl (Protein N-term)]GMVDFQDEEQVK_	_A[Acetyl (Protein N-term)]GMVDFQDEEQVK_	no group specified	LABEL_FREE	FALSE	NaN	6.54412e-07	0.000124173	59.9102	60.9301	59.3639	0.00033843	0.000883639	7.47855e-06	0.000124173	FALSE	NaN	837.58	837.58	TRUE	TRUE	-33.2591	2	_A[+42]GMVDFQDEEQVK_	_A[Acetyl (Protein N-term)]GMVDFQDEEQVK_	769.346	769.346	837.58
Not Defined	A210305_bc_hela_200ng_100min_dia_standard_py3_1017	NA	A210305_bc_hela_200ng_100min_dia_standard_py3_1017.d	1	Q96BR5	Q96BR5	-151.726	-151.726	3.19565e-14	1.46458e-11	3.55905e-14	2.46971e-11	12	254.312	AGMVDFQDEEQVK	Stripped Sequence	TRUE	0	AGMVDFQDEEQVK	3	2	TRUE	_[+42]AGMVDFQDEEQVK_	61.5017	FALSE	_[Acetyl (Protein N-term)]AGMVDFQDEEQVK_	_[Acetyl (Protein N-term)]AGMVDFQDEEQVK_	no group specified	LABEL_FREE	FALSE	NaN	1.5893e-15	1.17597e-05	59.9152	61.5569	59.8896	3.9199e-06	1.17597e-05	3.69708e-14	1.05406e-11	FALSE	NaN	573.279	573.279	TRUE	TRUE	-23.306	2	_[+42]AGMVDFQDEEQVK_	_[Acetyl (Protein N-term)]AGMVDFQDEEQVK_	769.346	769.346	573.279
Not Defined	A210305_bc_hela_200ng_100min_dia_standard_py3_1017	NA	A210305_bc_hela_200ng_100min_dia_standard_py3_1017.d	1	Q96BR5	Q96BR5	-151.726	-151.726	3.19565e-14	1.46458e-11	3.55905e-14	2.46971e-11	12	254.312	SIAACHNVGLLAHDGQVNEDGQPDLGK	Stripped Sequence	TRUE	0	SIAACHNVGLLAHDGQVNEDGQPDLGK	4	1	FALSE	_SIAAC[+57]HNVGLLAHDGQVNEDGQPDLGK_	32.8216	FALSE	_SIAAC[Carbamidomethyl (C)]HNVGLLAHDGQVNEDGQPDLGK_	_SIAAC[Carbamidomethyl (C)]HNVGLLAHDGQVNEDGQPDLGK_	no group specified	LABEL_FREE	FALSE	NaN	2.02897e-20	1.56567e-06	39.7945	32.7227	39.8654	5.2189e-07	1.56567e-06	3.89775e-14	5.95731e-14	FALSE	NaN	547.244	547.244	TRUE	TRUE	-19.0333	4	_SIAAC[+57]HNVGLLAHDGQVNEDGQPDLGK_	_SIAAC[Carbamidomethyl (C)]HNVGLLAHDGQVNEDGQPDLGK_	704.591	704.592	547.244
Not Defined	A210305_bc_hela_200ng_100min_dia_standard_py3_1017	NA	A210305_bc_hela_200ng_100min_dia_standard_py3_1017.d	1	Q96BR5	Q96BR5	-151.726	-151.726	3.19565e-14	1.46458e-11	3.55905e-14	2.46971e-11	12	254.312	FNCEENQHSDSCYK	Stripped Sequence	TRUE	0	FNCEENQHSDSCYK	5	2	FALSE	_FNC[+57]EENQHSDSC[+57]YK_	-25.359	FALSE	_FNC[Carbamidomethyl (C)]EENQHSDSC[Carbamidomethyl (C)]YK_	_FNC[Carbamidomethyl (C)]EENQHSDSC[Carbamidomethyl (C)]YK_	no group specified	LABEL_FREE	FALSE	NaN	5.96795e-17	6.67776e-06	10.7432	-25.3953	10.7555	2.22598e-06	6.67776e-06	2.71034e-20	1.68678e-10	FALSE	NaN	407.556	407.556	TRUE	TRUE	-21.9976	3	_FNC[+57]EENQHSDSC[+57]YK_	_FNC[Carbamidomethyl (C)]EENQHSDSC[Carbamidomethyl (C)]YK_	606.567	606.567	407.556
Not Defined	A210305_bc_hela_200ng_100min_dia_standard_py3_1017	NA	A210305_bc_hela_200ng_100min_dia_standard_py3_1017.d	1	Q96BR5	Q96BR5	-151.726	-151.726	3.19565e-14	1.46458e-11	3.55905e-14	2.46971e-11	12	254.312	FNCEENQHSDSCYK	Stripped Sequence	TRUE	0	FNCEENQHSDSCYK	5	2	FALSE	_FNC[+57]EENQHSDSC[+57]YK_	-25.359	FALSE	_FNC[Carbamidomethyl (C)]EENQHSDSC[Carbamidomethyl (C)]YK_	_FNC[Carbamidomethyl (C)]EENQHSDSC[Carbamidomethyl (C)]YK_	no group specified	LABEL_FREE	FALSE	NaN	1.18797e-13	2.4589e-05	10.7553	-25.3595	10.7555	0.00715526	0.0214412	3.83909e-16	2.4589e-05	FALSE	NaN	23.2469	23.2469	TRUE	TRUE	-25.1261	2	_FNC[+57]EENQHSDSC[+57]YK_	_FNC[Carbamidomethyl (C)]EENQHSDSC[Carbamidomethyl (C)]YK_	909.346	909.347	23.2469
Not Defined	A210305_bc_hela_200ng_100min_dia_standard_py3_1017	NA	A210305_bc_hela_200ng_100min_dia_standard_py3_1017.d	1	Q96BR5	Q96BR5	-151.726	-151.726	3.19565e-14	1.46458e-11	3.55905e-14	2.46971e-11	12	254.312	ACDLGHIWACANASR	Stripped Sequence	TRUE	0	ACDLGHIWACANASR	6	2	FALSE	_AC[+57]DLGHIWAC[+57]ANASR_	36.4444	FALSE	_AC[Carbamidomethyl (C)]DLGHIWAC[Carbamidomethyl (C)]ANASR_	_AC[Carbamidomethyl (C)]DLGHIWAC[Carbamidomethyl (C)]ANASR_	no group specified	LABEL_FREE	FALSE	NaN	0.00104485	0.00074278	42.5421	36.6573	42.3771	0.000325316	0.00074278	4.29812e-08	0.000233124	FALSE	NaN	355.595	355.595	TRUE	TRUE	-39.2072	3	_AC[+57]DLGHIWAC[+57]ANASR_	_AC[Carbamidomethyl (C)]DLGHIWAC[Carbamidomethyl (C)]ANASR_	567.924	567.924	355.595
Not Defined	A210305_bc_hela_200ng_100min_dia_standard_py3_1017	NA	A210305_bc_hela_200ng_100min_dia_standard_py3_1017.d	1	Q96BR5	Q96BR5	-151.726	-151.726	3.19565e-14	1.46458e-11	3.55905e-14	2.46971e-11	12	254.312	ACDLGHIWACANASR	Stripped Sequence	TRUE	0	ACDLGHIWACANASR	6	2	FALSE	_AC[+57]DLGHIWAC[+57]ANASR_	36.4444	FALSE	_AC[Carbamidomethyl (C)]DLGHIWAC[Carbamidomethyl (C)]ANASR_	_AC[Carbamidomethyl (C)]DLGHIWAC[Carbamidomethyl (C)]ANASR_	no group specified	LABEL_FREE	FALSE	NaN	1.35849e-22	5.53112e-07	42.54	36.6547	42.3771	0.00902486	0.026872	5.53112e-07	0.000202042	FALSE	NaN	34.5699	34.5699	TRUE	TRUE	-17.3052	2	_AC[+57]DLGHIWAC[+57]ANASR_	_AC[Carbamidomethyl (C)]DLGHIWAC[Carbamidomethyl (C)]ANASR_	851.383	851.384	34.5699
Not Defined	A210305_bc_hela_200ng_100min_dia_standard_py3_1017	NA	A210305_bc_hela_200ng_100min_dia_standard_py3_1017.d	1	Q96BR5	Q96BR5	-151.726	-151.726	3.19565e-14	1.46458e-11	3.55905e-14	2.46971e-11	12	254.312	SFLENMEVECNYHCYHEK	Stripped Sequence	TRUE	0	SFLENMEVECNYHCYHEK	7	1	FALSE	_SFLENMEVEC[+57]NYHC[+57]YHEK_	36.062	FALSE	_SFLENMEVEC[Carbamidomethyl (C)]NYHC[Carbamidomethyl (C)]YHEK_	_SFLENMEVEC[Carbamidomethyl (C)]NYHC[Carbamidomethyl (C)]YHEK_	no group specified	LABEL_FREE	FALSE	NaN	1.57769e-17	5.3022e-06	42.0932	36.065	42.0911	1.76746e-06	5.3022e-06	6.73416e-18	1.8144e-10	FALSE	NaN	308.376	308.376	TRUE	TRUE	-21.4835	3	_SFLENMEVEC[+57]NYHC[+57]YHEK_	_SFLENMEVEC[Carbamidomethyl (C)]NYHC[Carbamidomethyl (C)]YHEK_	796.994	796.995	308.376
Not Defined	A210305_bc_hela_200ng_100min_dia_standard_py3_1017	NA	A210305_bc_hela_200ng_100min_dia_standard_py3_1017.d	1	Q96BR5	Q96BR5	-151.726	-151.726	3.19565e-14	1.46458e-11	3.55905e-14	2.46971e-11	12	254.312	ACDGGYTSSCFNLSAMFLQGAPGFPK	Stripped Sequence	TRUE	0	ACDGGYTSSCFNLSAMFLQGAPGFPK	8	1	FALSE	_AC[+57]DGGYTSSC[+57]FNLSAMFLQGAPGFPK_	120.883	FALSE	_AC[Carbamidomethyl (C)]DGGYTSSC[Carbamidomethyl (C)]FNLSAMFLQGAPGFPK_	_AC[Carbamidomethyl (C)]DGGYTSSC[Carbamidomethyl (C)]FNLSAMFLQGAPGFPK_	no group specified	LABEL_FREE	FALSE	NaN	1.23663e-16	7.56329e-06	94.695	121.475	94.5098	0.152598	0.457785	2.20163e-07	7.56329e-06	FALSE	NaN	33.2013	33.2013	TRUE	TRUE	-22.2829	3	_AC[+57]DGGYTSSC[+57]FNLSAMFLQGAPGFPK_	_AC[Carbamidomethyl (C)]DGGYTSSC[Carbamidomethyl (C)]FNLSAMFLQGAPGFPK_	928.414	928.414	33.2013
Not Defined	A210305_bc_hela_200ng_100min_dia_standard_py3_1017	NA	A210305_bc_hela_200ng_100min_dia_standard_py3_1017.d	1	Q96BR5	Q96BR5	-151.726	-151.726	3.19565e-14	1.46458e-11	3.55905e-14	2.46971e-11	12	254.312	DMDLACK	Stripped Sequence	TRUE	0	DMDLACK	9	1	FALSE	_DMDLAC[+57]K_	-8.38836	FALSE	_DMDLAC[Carbamidomethyl (C)]K_	_DMDLAC[Carbamidomethyl (C)]K_	no group specified	LABEL_FREE	FALSE	NaN	0.00953942	0.000995778	17.8225	-7.34726	17.2603	0.0318589	0.0837386	0.000995778	0.0108424	FALSE	NaN	57.1705	57.1705	TRUE	TRUE	-41.5437	2	_DMDLAC[+57]K_	_DMDLAC[Carbamidomethyl (C)]K_	426.683	426.682	57.1705
Not Defined	A210305_bc_hela_200ng_100min_dia_standard_py3_1017	NA	A210305_bc_hela_200ng_100min_dia_standard_py3_1017.d	1	Q96BS2	Q96BS2	-159.898	-159.898	5.45747e-05	5.3172e-05	2.352e-05	2.69154e-05	3	28.1094	ENFNNVPDLELNPIR	Stripped Sequence	TRUE	0	ENFNNVPDLELNPIR	1	1	TRUE	_ENFNNVPDLELNPIR_	71.9361	FALSE	_ENFNNVPDLELNPIR_	_ENFNNVPDLELNPIR_	no group specified	LABEL_FREE	FALSE	NaN	2.63674e-13	2.79251e-05	67.7004	72.619	67.2871	0.000390479	0.00114334	1.69667e-07	2.79251e-05	FALSE	NaN	46.6619	46.6619	TRUE	TRUE	-25.4767	2	_ENFNNVPDLELNPIR_	_ENFNNVPDLELNPIR_	892.452	892.454	46.6619
Not Defined	A210305_bc_hela_200ng_100min_dia_standard_py3_1017	NA	A210305_bc_hela_200ng_100min_dia_standard_py3_1017.d	1	Q96BS2	Q96BS2	-159.898	-159.898	5.45747e-05	5.3172e-05	2.352e-05	2.69154e-05	3	28.1094	IWQGIDIETK	Stripped Sequence	TRUE	0	IWQGIDIETK	2	1	TRUE	_IWQGIDIETK_	45.3659	FALSE	_IWQGIDIETK_	_IWQGIDIETK_	no group specified	LABEL_FREE	FALSE	NaN	2.5197e-07	0.000115801	48.9449	45.726	48.6593	0.00111324	0.00177951	0.000115801	0.0014444	FALSE	NaN	27.6181	27.6181	TRUE	TRUE	-32.6388	2	_IWQGIDIETK_	_IWQGIDIETK_	601.824	601.825	27.6181
Not Defined	A210305_bc_hela_200ng_100min_dia_standard_py3_1017	NA	A210305_bc_hela_200ng_100min_dia_standard_py3_1017.d	1	Q96BS2	Q96BS2	-159.898	-159.898	5.45747e-05	5.3172e-05	2.352e-05	2.69154e-05	3	28.1094	FLNMETMALCH	Stripped Sequence	TRUE	0	FLNMETMALCH	5	1	TRUE	_FLNMETMALC[+57]H_	64.2329	FALSE	_FLNMETMALC[Carbamidomethyl (C)]H_	_FLNMETMALC[Carbamidomethyl (C)]H_	no group specified	LABEL_FREE	FALSE	NaN	5.81511e-06	0.000177428	62.3783	64.8707	62.0178	0.141189	0.423365	2.52954e-05	0.000177428	FALSE	NaN	14.4122	14.4122	TRUE	TRUE	-34.7922	2	_FLNMETMALC[+57]H_	_FLNMETMALC[Carbamidomethyl (C)]H_	683.801	683.801	14.4122
Not Defined	A210305_bc_hela_200ng_100min_dia_standard_py3_1017	NA	A210305_bc_hela_200ng_100min_dia_standard_py3_1017.d	1	Q96BT3	Q96BT3	-162.635	-174.664	0.000599067	0.0105714	0.000242555	0.00428053	2	85.7018	HLPLEYR	Stripped Sequence	TRUE	0	HLPLEYR	1	1	TRUE	_HLPLEYR_	0.00408454	FALSE	_HLPLEYR_	_HLPLEYR_	no group specified	LABEL_FREE	FALSE	NaN	0.0120007	0.00104656	21.3811	0.994826	20.8377	0.00368369	0.00992481	7.97159e-05	0.00104656	FALSE	NaN	21.3663	21.3663	TRUE	TRUE	-41.9526	2	_HLPLEYR_	_HLPLEYR_	464.256	464.255	21.3663
Not Defined	A210305_bc_hela_200ng_100min_dia_standard_py3_1017	NA	A210305_bc_hela_200ng_100min_dia_standard_py3_1017.d	1	Q96BT3	Q96BT3	-162.635	-174.664	0.000599067	0.0105714	0.000242555	0.00428053	2	85.7018	AVDVGAFLR	Stripped Sequence	TRUE	0	AVDVGAFLR	2	1	TRUE	_AVDVGAFLR_	51.6445	FALSE	_AVDVGAFLR_	_AVDVGAFLR_	no group specified	LABEL_FREE	FALSE	NaN	0.00322675	0.000856924	53.1642	51.7968	53.131	0.000617892	0.000996752	2.76429e-13	0.000856924	FALSE	NaN	63.803	63.803	TRUE	TRUE	-40.243	2	_AVDVGAFLR_	_AVDVGAFLR_	474.269	474.268	63.803
Not Defined	A210305_bc_hela_200ng_100min_dia_standard_py3_1017	NA	A210305_bc_hela_200ng_100min_dia_standard_py3_1017.d	1	Q96BT7	Q96BT7	-173.982	-173.982	0.0143408	0.00938166	0.00516901	0.00381694	2	14.5277	NQLLPVLEK	Stripped Sequence	TRUE	0	NQLLPVLEK	1	1	TRUE	_NQLLPVLEK_	44.8454	FALSE	_NQLLPVLEK_	_NQLLPVLEK_	no group specified	LABEL_FREE	FALSE	NaN	0.00155662	0.000783824	47.7572	44.1335	48.3104	0.153866	0.371689	0.000783824	0.0891241	FALSE	NaN	55.7168	55.7168	TRUE	TRUE	-39.5612	2	_NQLLPVLEK_	_NQLLPVLEK_	527.319	527.318	55.7168
Not Defined	A210305_bc_hela_200ng_100min_dia_standard_py3_1017	NA	A210305_bc_hela_200ng_100min_dia_standard_py3_1017.d	1	Q96BT7	Q96BT7	-173.982	-173.982	0.0143408	0.00938166	0.00516901	0.00381694	2	14.5277	DKPLSGGLPDICESFLEK	Stripped Sequence	TRUE	1	DKPLSGGLPDICESFLEK	2	1	TRUE	_DKPLSGGLPDIC[+57]ESFLEK_	75.4318	FALSE	_DKPLSGGLPDIC[Carbamidomethyl (C)]ESFLEK_	_DKPLSGGLPDIC[Carbamidomethyl (C)]ESFLEK_	no group specified	LABEL_FREE	FALSE	NaN	0.0285444	0.0023491	69.6612	75.5376	69.5891	0.243774	0.592197	0.0023491	0.136776	FALSE	NaN	14.5277	14.5277	TRUE	TRUE	-47.0134	3	_DKPLSGGLPDIC[+57]ESFLEK_	_DKPLSGGLPDIC[Carbamidomethyl (C)]ESFLEK_	669.003	669.004	14.5277
Not Defined	A210305_bc_hela_200ng_100min_dia_standard_py3_1017	NA	A210305_bc_hela_200ng_100min_dia_standard_py3_1017.d	1	Q96BW1	Q96BW1	-153.998	-155.477	4.58329e-11	1.78684e-07	3.12198e-11	1.24855e-07	6	133.877	LLPMNDQIR	Stripped Sequence	TRUE	0	LLPMNDQIR	1	1	TRUE	_LLPMNDQIR_	27.3516	FALSE	_LLPMNDQIR_	_LLPMNDQIR_	no group specified	LABEL_FREE	FALSE	NaN	1.6468e-10	6.72989e-05	35.9429	26.3298	36.6727	0.000583936	0.00122816	6.72989e-05	0.000456352	FALSE	NaN	210.803	210.803	TRUE	TRUE	-28.5141	2	_LLPMNDQIR_	_LLPMNDQIR_	550.3	550.3	210.803
Not Defined	A210305_bc_hela_200ng_100min_dia_standard_py3_1017	NA	A210305_bc_hela_200ng_100min_dia_standard_py3_1017.d	1	Q96BW1	Q96BW1	-153.998	-155.477	4.58329e-11	1.78684e-07	3.12198e-11	1.24855e-07	6	133.877	ECMVTTPTGYK	Stripped Sequence	TRUE	0	ECMVTTPTGYK	2	1	TRUE	_EC[+57]MVTTPTGYK_	11.0246	FALSE	_EC[Carbamidomethyl (C)]MVTTPTGYK_	_EC[Carbamidomethyl (C)]MVTTPTGYK_	no group specified	LABEL_FREE	FALSE	NaN	9.80089e-11	6.35419e-05	26.9319	10.9902	26.9551	3.08342e-05	6.35419e-05	3.12912e-15	2.89607e-05	FALSE	NaN	203.396	203.396	TRUE	TRUE	-28.2534	2	_EC[+57]MVTTPTGYK_	_EC[Carbamidomethyl (C)]MVTTPTGYK_	643.791	643.792	203.396
Not Defined	A210305_bc_hela_200ng_100min_dia_standard_py3_1017	NA	A210305_bc_hela_200ng_100min_dia_standard_py3_1017.d	1	Q96BW1	Q96BW1	-153.998	-155.477	4.58329e-11	1.78684e-07	3.12198e-11	1.24855e-07	6	133.877	SGEAMEQGLR	Stripped Sequence	TRUE	0	SGEAMEQGLR	3	1	TRUE	_SGEAMEQGLR_	-11.8495	FALSE	_SGEAMEQGLR_	_SGEAMEQGLR_	no group specified	LABEL_FREE	FALSE	NaN	5.13295e-18	4.37135e-06	15.999	-11.755	15.9611	4.14482e-06	8.05907e-06	4.03665e-09	4.37135e-06	FALSE	NaN	174.541	174.541	TRUE	TRUE	-21.0564	2	_SGEAMEQGLR_	_SGEAMEQGLR_	539.253	539.253	174.541
Not Defined	A210305_bc_hela_200ng_100min_dia_standard_py3_1017	NA	A210305_bc_hela_200ng_100min_dia_standard_py3_1017.d	1	Q96BW1	Q96BW1	-153.998	-155.477	4.58329e-11	1.78684e-07	3.12198e-11	1.24855e-07	6	133.877	GDFMFSADR	Stripped Sequence	TRUE	0	GDFMFSADR	4	1	FALSE	_GDFMFSADR_	32.7059	FALSE	_GDFMFSADR_	_GDFMFSADR_	no group specified	LABEL_FREE	FALSE	NaN	3.96714e-10	7.38092e-05	39.3248	32.0482	39.7824	6.16737e-05	0.000111211	4.97385e-10	7.38092e-05	FALSE	NaN	128.296	128.296	TRUE	TRUE	-28.9634	2	_GDFMFSADR_	_GDFMFSADR_	523.224	523.224	128.296
Not Defined	A210305_bc_hela_200ng_100min_dia_standard_py3_1017	NA	A210305_bc_hela_200ng_100min_dia_standard_py3_1017.d	1	Q96BW1	Q96BW1	-153.998	-155.477	4.58329e-11	1.78684e-07	3.12198e-11	1.24855e-07	6	133.877	LVVEEGLNQLPYK	Stripped Sequence	TRUE	0	LVVEEGLNQLPYK	5	1	FALSE	_LVVEEGLNQLPYK_	57.7337	FALSE	_LVVEEGLNQLPYK_	_LVVEEGLNQLPYK_	no group specified	LABEL_FREE	FALSE	NaN	1.27653e-16	7.60147e-06	56.671	57.6445	56.7335	2.53382e-06	7.60147e-06	3.10548e-24	6.84708e-13	FALSE	NaN	81.5589	81.5589	TRUE	TRUE	-22.2954	2	_LVVEEGLNQLPYK_	_LVVEEGLNQLPYK_	751.417	751.418	81.5589
Not Defined	A210305_bc_hela_200ng_100min_dia_standard_py3_1017	NA	A210305_bc_hela_200ng_100min_dia_standard_py3_1017.d	1	Q96BW1	Q96BW1	-153.998	-155.477	4.58329e-11	1.78684e-07	3.12198e-11	1.24855e-07	6	133.877	ILIQSDEETQR	Stripped Sequence	TRUE	0	ILIQSDEETQR	6	1	FALSE	_ILIQSDEETQR_	4.23371	FALSE	_ILIQSDEETQR_	_ILIQSDEETQR_	no group specified	LABEL_FREE	FALSE	NaN	0.051755	0.00346391	23.5491	4.67044	23.2893	0.00172393	0.00346391	0.000458693	0.0012492	FALSE	NaN	71.2956	71.2956	TRUE	TRUE	-49.4917	2	_ILIQSDEETQR_	_ILIQSDEETQR_	666.344	666.344	71.2956
Not Defined	A210305_bc_hela_200ng_100min_dia_standard_py3_1017	NA	A210305_bc_hela_200ng_100min_dia_standard_py3_1017.d	1	Q96BW5	Q96BW5	-150.836	-150.836	1.3019e-15	8.09243e-13	1.9416e-15	1.86852e-12	11	104.779	LLVEEGCEDR	Stripped Sequence	TRUE	0	LLVEEGCEDR	1	1	TRUE	_LLVEEGC[+57]EDR_	3.9879	FALSE	_LLVEEGC[Carbamidomethyl (C)]EDR_	_LLVEEGC[Carbamidomethyl (C)]EDR_	no group specified	LABEL_FREE	FALSE	NaN	0.00706404	0.000947582	23.3903	4.40456	23.1447	0.00102135	0.00171312	0.000403359	0.000947582	FALSE	NaN	250.599	250.599	TRUE	TRUE	-41.1155	2	_LLVEEGC[+57]EDR_	_LLVEEGC[Carbamidomethyl (C)]EDR_	610.285	610.285	250.599
Not Defined	A210305_bc_hela_200ng_100min_dia_standard_py3_1017	NA	A210305_bc_hela_200ng_100min_dia_standard_py3_1017.d	1	Q96BW5	Q96BW5	-150.836	-150.836	1.3019e-15	8.09243e-13	1.9416e-15	1.86852e-12	11	104.779	APFQIIR	Stripped Sequence	TRUE	0	APFQIIR	2	1	TRUE	_APFQIIR_	27.2209	FALSE	_APFQIIR_	_APFQIIR_	no group specified	LABEL_FREE	FALSE	NaN	0.0158214	0.00115436	36.6082	28.1867	35.9344	0.000777798	0.00115436	0.00016317	0.00101586	FALSE	NaN	168.151	168.151	TRUE	TRUE	-42.6952	2	_APFQIIR_	_APFQIIR_	422.756	422.755	168.151
Not Defined	A210305_bc_hela_200ng_100min_dia_standard_py3_1017	NA	A210305_bc_hela_200ng_100min_dia_standard_py3_1017.d	1	Q96BW5	Q96BW5	-150.836	-150.836	1.3019e-15	8.09243e-13	1.9416e-15	1.86852e-12	11	104.779	ILQEAGADISK	Stripped Sequence	TRUE	0	ILQEAGADISK	3	1	TRUE	_ILQEAGADISK_	6.63579	FALSE	_ILQEAGADISK_	_ILQEAGADISK_	no group specified	LABEL_FREE	FALSE	NaN	4.75233e-07	0.000120883	24.5124	6.40897	24.6342	8.29866e-05	0.000128077	1.66621e-10	0.000120883	FALSE	NaN	128.14	128.14	TRUE	TRUE	-33.0483	2	_ILQEAGADISK_	_ILQEAGADISK_	572.814	572.814	128.14
Not Defined	A210305_bc_hela_200ng_100min_dia_standard_py3_1017	NA	A210305_bc_hela_200ng_100min_dia_standard_py3_1017.d	1	Q96BW5	Q96BW5	-150.836	-150.836	1.3019e-15	8.09243e-13	1.9416e-15	1.86852e-12	11	104.779	VQTVLGLVEPSK	Stripped Sequence	TRUE	0	VQTVLGLVEPSK	4	1	FALSE	_VQTVLGLVEPSK_	50.9031	FALSE	_VQTVLGLVEPSK_	_VQTVLGLVEPSK_	no group specified	LABEL_FREE	FALSE	NaN	5.39463e-17	6.56679e-06	52.4916	50.8902	52.4989	2.1894e-06	6.56679e-06	9.47507e-24	1.4268e-09	FALSE	NaN	98.1527	98.1527	TRUE	TRUE	-21.9582	2	_VQTVLGLVEPSK_	_VQTVLGLVEPSK_	635.374	635.374	98.1527
Not Defined	A210305_bc_hela_200ng_100min_dia_standard_py3_1017	NA	A210305_bc_hela_200ng_100min_dia_standard_py3_1017.d	1	Q96BW5	Q96BW5	-150.836	-150.836	1.3019e-15	8.09243e-13	1.9416e-15	1.86852e-12	11	104.779	NLYWIQK	Stripped Sequence	TRUE	0	NLYWIQK	5	1	FALSE	_NLYWIQK_	33.1266	FALSE	_NLYWIQK_	_NLYWIQK_	no group specified	LABEL_FREE	FALSE	NaN	0.0666435	0.00420772	39.5373	32.0594	40.2092	0.00184918	0.00420772	1.8572e-05	0.00132126	FALSE	NaN	120.131	120.131	TRUE	TRUE	-50.7387	2	_NLYWIQK_	_NLYWIQK_	482.766	482.766	120.131
Not Defined	A210305_bc_hela_200ng_100min_dia_standard_py3_1017	NA	A210305_bc_hela_200ng_100min_dia_standard_py3_1017.d	1	Q96BW5	Q96BW5	-150.836	-150.836	1.3019e-15	8.09243e-13	1.9416e-15	1.86852e-12	11	104.779	ANGGGALVENTTTGISR	Stripped Sequence	TRUE	0	ANGGGALVENTTTGISR	6	1	FALSE	_ANGGGALVENTTTGISR_	15.3188	FALSE	_ANGGGALVENTTTGISR_	_ANGGGALVENTTTGISR_	no group specified	LABEL_FREE	FALSE	NaN	9.31685e-24	3.07153e-07	29.5286	15.3492	29.5109	1.02384e-07	3.07153e-07	9.00699e-21	7.52755e-14	FALSE	NaN	80.0086	80.0086	TRUE	TRUE	-16.415	2	_ANGGGALVENTTTGISR_	_ANGGGALVENTTTGISR_	809.413	809.414	80.0086
Not Defined	A210305_bc_hela_200ng_100min_dia_standard_py3_1017	NA	A210305_bc_hela_200ng_100min_dia_standard_py3_1017.d	1	Q96BW5	Q96BW5	-150.836	-150.836	1.3019e-15	8.09243e-13	1.9416e-15	1.86852e-12	11	104.779	ENLQLNQETEAIK	Stripped Sequence	TRUE	0	ENLQLNQETEAIK	7	1	FALSE	_ENLQLNQETEAIK_	27.554	FALSE	_ENLQLNQETEAIK_	_ENLQLNQETEAIK_	no group specified	LABEL_FREE	FALSE	NaN	7.76585e-22	8.02027e-07	36.043	27.3845	36.1554	2.67445e-07	8.02027e-07	3.93799e-24	3.07238e-10	FALSE	NaN	70.5124	70.5124	TRUE	TRUE	-17.897	2	_ENLQLNQETEAIK_	_ENLQLNQETEAIK_	765.394	765.395	70.5124
Not Defined	A210305_bc_hela_200ng_100min_dia_standard_py3_1017	NA	A210305_bc_hela_200ng_100min_dia_standard_py3_1017.d	1	Q96BW5	Q96BW5	-150.836	-150.836	1.3019e-15	8.09243e-13	1.9416e-15	1.86852e-12	11	104.779	TVMSHLDR	Stripped Sequence	TRUE	0	TVMSHLDR	8	1	FALSE	_TVMSHLDR_	-24.7523	FALSE	_TVMSHLDR_	_TVMSHLDR_	no group specified	LABEL_FREE	FALSE	NaN	1.8441e-06	0.000140353	10.8837	-24.9889	10.9658	0.000346846	0.000879159	2.1025e-05	0.000140353	FALSE	NaN	301.738	301.738	TRUE	TRUE	-33.9643	2	_TVMSHLDR_	_TVMSHLDR_	479.742	479.742	301.738
Not Defined	A210305_bc_hela_200ng_100min_dia_standard_py3_1017	NA	A210305_bc_hela_200ng_100min_dia_standard_py3_1017.d	1	Q96BW5	Q96BW5	-150.836	-150.836	1.3019e-15	8.09243e-13	1.9416e-15	1.86852e-12	11	104.779	GITENVLDK	Stripped Sequence	TRUE	0	GITENVLDK	9	1	FALSE	_GITENVLDK_	10.555	FALSE	_GITENVLDK_	_GITENVLDK_	no group specified	LABEL_FREE	FALSE	NaN	0.0193671	0.00163625	27.5562	12.5419	26.3941	0.00900672	0.0237876	0.00159631	0.00163625	FALSE	NaN	173.323	173.323	TRUE	TRUE	-44.8891	2	_GITENVLDK_	_GITENVLDK_	494.769	494.769	173.323
Not Defined	A210305_bc_hela_200ng_100min_dia_standard_py3_1017	NA	A210305_bc_hela_200ng_100min_dia_standard_py3_1017.d	1	Q96BW5	Q96BW5	-150.836	-150.836	1.3019e-15	8.09243e-13	1.9416e-15	1.86852e-12	11	104.779	VLQATAHAQAQLGCPVIIHPGR	Stripped Sequence	TRUE	0	VLQATAHAQAQLGCPVIIHPGR	10	1	FALSE	_VLQATAHAQAQLGC[+57]PVIIHPGR_	33.4288	FALSE	_VLQATAHAQAQLGC[Carbamidomethyl (C)]PVIIHPGR_	_VLQATAHAQAQLGC[Carbamidomethyl (C)]PVIIHPGR_	no group specified	LABEL_FREE	FALSE	NaN	0.0167699	0.00119785	39.8699	32.5493	40.3842	0.000703232	0.00119785	1.63106e-05	0.000895537	FALSE	NaN	13.6243	13.6243	TRUE	TRUE	-42.9557	3	_VLQATAHAQAQLGC[+57]PVIIHPGR_	_VLQATAHAQAQLGC[Carbamidomethyl (C)]PVIIHPGR_	779.758	779.759	13.6243
Not Defined	A210305_bc_hela_200ng_100min_dia_standard_py3_1017	NA	A210305_bc_hela_200ng_100min_dia_standard_py3_1017.d	1	Q96BW5	Q96BW5	-150.836	-150.836	1.3019e-15	8.09243e-13	1.9416e-15	1.86852e-12	11	104.779	ILIENPK	Stripped Sequence	TRUE	0	ILIENPK	11	1	FALSE	_ILIENPK_	1.5159	FALSE	_ILIENPK_	_ILIENPK_	no group specified	LABEL_FREE	FALSE	NaN	0.00501721	0.000904424	22.479	3.00691	21.7001	0.0242568	0.056461	0.000904424	0.015405	FALSE	NaN	214.738	214.738	TRUE	TRUE	-40.7054	2	_ILIENPK_	_ILIENPK_	413.755	413.754	214.738
Not Defined	A210305_bc_hela_200ng_100min_dia_standard_py3_1017	NA	A210305_bc_hela_200ng_100min_dia_standard_py3_1017.d	1	Q96BW9	Q96BW9	-150.809	-150.809	1.17813e-15	7.38528e-13	1.77186e-15	1.72605e-12	13	197.893	SQQGWLEIDK	Stripped Sequence	TRUE	0	SQQGWLEIDK	1	1	TRUE	_SQQGWLEIDK_	35.0065	FALSE	_SQQGWLEIDK_	_SQQGWLEIDK_	no group specified	LABEL_FREE	FALSE	NaN	1.65445e-06	0.000138051	41.3395	34.889	41.4111	0.000125299	0.000237737	1.08225e-07	0.000138051	FALSE	NaN	665.369	665.369	TRUE	TRUE	-33.8888	2	_SQQGWLEIDK_	_SQQGWLEIDK_	602.304	602.304	665.369
Not Defined	A210305_bc_hela_200ng_100min_dia_standard_py3_1017	NA	A210305_bc_hela_200ng_100min_dia_standard_py3_1017.d	1	Q96BW9	Q96BW9	-150.809	-150.809	1.17813e-15	7.38528e-13	1.77186e-15	1.72605e-12	13	197.893	ELYGSILQENPQVVYK	Stripped Sequence	TRUE	0	ELYGSILQENPQVVYK	2	1	TRUE	_ELYGSILQENPQVVYK_	65.4127	FALSE	_ELYGSILQENPQVVYK_	_ELYGSILQENPQVVYK_	no group specified	LABEL_FREE	FALSE	NaN	5.02148e-20	1.87772e-06	62.5771	65.788	62.3739	7.89654e-07	1.87772e-06	8.65841e-20	4.91246e-07	FALSE	NaN	328.94	328.94	TRUE	TRUE	-19.3559	2	_ELYGSILQENPQVVYK_	_ELYGSILQENPQVVYK_	940.494	940.494	328.94
Not Defined	A210305_bc_hela_200ng_100min_dia_standard_py3_1017	NA	A210305_bc_hela_200ng_100min_dia_standard_py3_1017.d	1	Q96BW9	Q96BW9	-150.809	-150.809	1.17813e-15	7.38528e-13	1.77186e-15	1.72605e-12	13	197.893	LGLSAIVR	Stripped Sequence	TRUE	0	LGLSAIVR	3	1	TRUE	_LGLSAIVR_	34.7492	FALSE	_LGLSAIVR_	_LGLSAIVR_	no group specified	LABEL_FREE	FALSE	NaN	0.0189028	0.00153621	41.2403	34.729	41.2531	0.00302377	0.0070669	0.000468199	0.00153621	FALSE	NaN	244.376	244.376	TRUE	TRUE	-44.5216	2	_LGLSAIVR_	_LGLSAIVR_	414.769	414.768	244.376
Not Defined	A210305_bc_hela_200ng_100min_dia_standard_py3_1017	NA	A210305_bc_hela_200ng_100min_dia_standard_py3_1017.d	1	Q96BW9	Q96BW9	-150.809	-150.809	1.17813e-15	7.38528e-13	1.77186e-15	1.72605e-12	13	197.893	SPEGQFTQLMTLPK	Stripped Sequence	TRUE	0	SPEGQFTQLMTLPK	4	1	FALSE	_SPEGQFTQLMTLPK_	70.699	FALSE	_SPEGQFTQLMTLPK_	_SPEGQFTQLMTLPK_	no group specified	LABEL_FREE	FALSE	NaN	6.46109e-14	2.22105e-05	66.1903	70.7708	66.1245	7.40382e-06	2.22105e-05	4.63661e-18	1.01546e-09	FALSE	NaN	137.958	137.958	TRUE	TRUE	-24.8614	2	_SPEGQFTQLMTLPK_	_SPEGQFTQLMTLPK_	788.906	788.907	137.958
Not Defined	A210305_bc_hela_200ng_100min_dia_standard_py3_1017	NA	A210305_bc_hela_200ng_100min_dia_standard_py3_1017.d	1	Q96BW9	Q96BW9	-150.809	-150.809	1.17813e-15	7.38528e-13	1.77186e-15	1.72605e-12	13	197.893	ALQTLQSSWVTFR	Stripped Sequence	TRUE	0	ALQTLQSSWVTFR	5	2	FALSE	_A[+42]LQTLQSSWVTFR_	114.912	FALSE	_A[Acetyl (Protein N-term)]LQTLQSSWVTFR_	_A[Acetyl (Protein N-term)]LQTLQSSWVTFR_	no group specified	LABEL_FREE	FALSE	NaN	2.24543e-10	6.95686e-05	93.0613	116.531	92.3852	2.42881e-05	6.95686e-05	1.72064e-10	3.29544e-06	FALSE	NaN	316.76	316.76	TRUE	TRUE	-28.6714	2	_A[+42]LQTLQSSWVTFR_	_A[Acetyl (Protein N-term)]LQTLQSSWVTFR_	789.917	789.918	316.76
Not Defined	A210305_bc_hela_200ng_100min_dia_standard_py3_1017	NA	A210305_bc_hela_200ng_100min_dia_standard_py3_1017.d	1	Q96BW9	Q96BW9	-150.809	-150.809	1.17813e-15	7.38528e-13	1.77186e-15	1.72605e-12	13	197.893	ALQTLQSSWVTFR	Stripped Sequence	TRUE	0	ALQTLQSSWVTFR	5	2	FALSE	_[+42]ALQTLQSSWVTFR_	134.37	FALSE	_[Acetyl (Protein N-term)]ALQTLQSSWVTFR_	_[Acetyl (Protein N-term)]ALQTLQSSWVTFR_	no group specified	LABEL_FREE	FALSE	NaN	1.1276e-12	3.49955e-05	93.0563	133.93	93.2031	1.19284e-05	3.49955e-05	3.84307e-11	7.8973e-07	FALSE	NaN	266.678	266.678	TRUE	TRUE	-26.1288	2	_[+42]ALQTLQSSWVTFR_	_[Acetyl (Protein N-term)]ALQTLQSSWVTFR_	789.917	789.918	266.678
Not Defined	A210305_bc_hela_200ng_100min_dia_standard_py3_1017	NA	A210305_bc_hela_200ng_100min_dia_standard_py3_1017.d	1	Q96BW9	Q96BW9	-150.809	-150.809	1.17813e-15	7.38528e-13	1.77186e-15	1.72605e-12	13	197.893	LGLSAIVRPSSIR	Stripped Sequence	TRUE	1	LGLSAIVRPSSIR	6	2	FALSE	_LGLSAIVRPSSIR_	39.7897	FALSE	_LGLSAIVRPSSIR_	_LGLSAIVRPSSIR_	no group specified	LABEL_FREE	FALSE	NaN	3.38599e-08	0.000103602	44.783	39.8774	44.7289	3.45476e-05	0.000103602	5.74605e-15	4.05898e-08	FALSE	NaN	475.807	475.807	TRUE	TRUE	-31.4105	3	_LGLSAIVRPSSIR_	_LGLSAIVRPSSIR_	456.949	456.948	475.807
Not Defined	A210305_bc_hela_200ng_100min_dia_standard_py3_1017	NA	A210305_bc_hela_200ng_100min_dia_standard_py3_1017.d	1	Q96BW9	Q96BW9	-150.809	-150.809	1.17813e-15	7.38528e-13	1.77186e-15	1.72605e-12	13	197.893	LGLSAIVRPSSIR	Stripped Sequence	TRUE	1	LGLSAIVRPSSIR	6	2	FALSE	_LGLSAIVRPSSIR_	39.7897	FALSE	_LGLSAIVRPSSIR_	_LGLSAIVRPSSIR_	no group specified	LABEL_FREE	FALSE	NaN	9.53255e-05	0.000436953	44.7247	39.7828	44.7289	0.217167	0.567291	0.000436953	0.0837718	FALSE	NaN	36.586	36.586	TRUE	TRUE	-37.0731	2	_LGLSAIVRPSSIR_	_LGLSAIVRPSSIR_	684.92	684.92	36.586
Not Defined	A210305_bc_hela_200ng_100min_dia_standard_py3_1017	NA	A210305_bc_hela_200ng_100min_dia_standard_py3_1017.d	1	Q96BW9	Q96BW9	-150.809	-150.809	1.17813e-15	7.38528e-13	1.77186e-15	1.72605e-12	13	197.893	IISVNEDVTLR	Stripped Sequence	TRUE	0	IISVNEDVTLR	7	1	FALSE	_IISVNEDVTLR_	39.9365	FALSE	_IISVNEDVTLR_	_IISVNEDVTLR_	no group specified	LABEL_FREE	FALSE	NaN	0.0522396	0.00348666	44.3206	39.2407	44.8922	0.112448	0.33274	0.00111792	0.00348666	FALSE	NaN	273.845	273.845	TRUE	TRUE	-49.5337	2	_IISVNEDVTLR_	_IISVNEDVTLR_	629.854	629.854	273.845
Not Defined	A210305_bc_hela_200ng_100min_dia_standard_py3_1017	NA	A210305_bc_hela_200ng_100min_dia_standard_py3_1017.d	1	Q96BW9	Q96BW9	-150.809	-150.809	1.17813e-15	7.38528e-13	1.77186e-15	1.72605e-12	13	197.893	DVEETLFQVAHDPDCGDVVR	Stripped Sequence	TRUE	0	DVEETLFQVAHDPDCGDVVR	8	1	FALSE	_DVEETLFQVAHDPDC[+57]GDVVR_	74.5783	FALSE	_DVEETLFQVAHDPDC[Carbamidomethyl (C)]GDVVR_	_DVEETLFQVAHDPDC[Carbamidomethyl (C)]GDVVR_	no group specified	LABEL_FREE	FALSE	NaN	2.79236e-13	2.81892e-05	68.9874	74.8878	68.7997	9.3996e-06	2.81892e-05	3.08e-11	9.56251e-09	FALSE	NaN	116.822	116.822	TRUE	TRUE	-25.5021	3	_DVEETLFQVAHDPDC[+57]GDVVR_	_DVEETLFQVAHDPDC[Carbamidomethyl (C)]GDVVR_	767.687	767.688	116.822
Not Defined	A210305_bc_hela_200ng_100min_dia_standard_py3_1017	NA	A210305_bc_hela_200ng_100min_dia_standard_py3_1017.d	1	Q96BW9	Q96BW9	-150.809	-150.809	1.17813e-15	7.38528e-13	1.77186e-15	1.72605e-12	13	197.893	NRDVEETLFQVAHDPDCGDVVR	Stripped Sequence	TRUE	1	NRDVEETLFQVAHDPDCGDVVR	9	1	FALSE	_NRDVEETLFQVAHDPDC[+57]GDVVR_	58.1869	FALSE	_NRDVEETLFQVAHDPDC[Carbamidomethyl (C)]GDVVR_	_NRDVEETLFQVAHDPDC[Carbamidomethyl (C)]GDVVR_	no group specified	LABEL_FREE	FALSE	NaN	8.58355e-24	3.02106e-07	56.9375	57.9997	57.1334	1.22692e-07	3.02106e-07	1.6087e-33	6.59709e-08	FALSE	NaN	41.6482	41.6482	TRUE	TRUE	-16.3881	4	_NRDVEETLFQVAHDPDC[+57]GDVVR_	_NRDVEETLFQVAHDPDC[Carbamidomethyl (C)]GDVVR_	643.553	643.553	41.6482
Not Defined	A210305_bc_hela_200ng_100min_dia_standard_py3_1017	NA	A210305_bc_hela_200ng_100min_dia_standard_py3_1017.d	1	Q96BW9	Q96BW9	-150.809	-150.809	1.17813e-15	7.38528e-13	1.77186e-15	1.72605e-12	13	197.893	NWSHYSFLK	Stripped Sequence	TRUE	0	NWSHYSFLK	10	1	FALSE	_NWSHYSFLK_	26.8888	FALSE	_NWSHYSFLK_	_NWSHYSFLK_	no group specified	LABEL_FREE	FALSE	NaN	0.105317	0.00692528	35.9697	26.3694	36.3274	0.148129	0.377001	0.00692528	0.060461	FALSE	NaN	65.4585	65.4585	TRUE	TRUE	-54.2501	2	_NWSHYSFLK_	_NWSHYSFLK_	591.291	591.291	65.4585
Not Defined	A210305_bc_hela_200ng_100min_dia_standard_py3_1017	NA	A210305_bc_hela_200ng_100min_dia_standard_py3_1017.d	1	Q96BW9	Q96BW9	-150.809	-150.809	1.17813e-15	7.38528e-13	1.77186e-15	1.72605e-12	13	197.893	TLQQQINHIMDPPGK	Stripped Sequence	TRUE	0	TLQQQINHIMDPPGK	11	1	FALSE	_TLQQQINHIMDPPGK_	40.3037	FALSE	_TLQQQINHIMDPPGK_	_TLQQQINHIMDPPGK_	no group specified	LABEL_FREE	FALSE	NaN	0.102376	0.00667773	46.1569	41.8225	45.1703	0.0388207	0.0964124	0.00667773	0.0133719	FALSE	NaN	37.0564	37.0564	TRUE	TRUE	-53.9668	3	_TLQQQINHIMDPPGK_	_TLQQQINHIMDPPGK_	573.966	573.966	37.0564
Not Defined	A210305_bc_hela_200ng_100min_dia_standard_py3_1017	NA	A210305_bc_hela_200ng_100min_dia_standard_py3_1017.d	1	Q96BX8	Q96BX8	-153.351	-153.351	6.52073e-12	1.49485e-09	4.97699e-12	1.59368e-09	4	48.4491	KPTALSAPR	Stripped Sequence	TRUE	1	KPTALSAPR	1	1	TRUE	_KPTALSAPR_	-30.0224	FALSE	_KPTALSAPR_	_KPTALSAPR_	no group specified	LABEL_FREE	FALSE	NaN	1.77486e-07	0.000113436	8.1734	-31.2879	8.71086	0.000109649	0.000215282	2.29747e-07	0.000113436	FALSE	NaN	146.624	146.624	TRUE	TRUE	-32.4174	2	_KPTALSAPR_	_KPTALSAPR_	470.782	470.782	146.624
Not Defined	A210305_bc_hela_200ng_100min_dia_standard_py3_1017	NA	A210305_bc_hela_200ng_100min_dia_standard_py3_1017.d	1	Q96BX8	Q96BX8	-153.351	-153.351	6.52073e-12	1.49485e-09	4.97699e-12	1.59368e-09	4	48.4491	IAQMGSEAHVNTCYK	Stripped Sequence	TRUE	0	IAQMGSEAHVNTCYK	2	1	TRUE	_IAQMGSEAHVNTC[+57]YK_	0.536543	FALSE	_IAQMGSEAHVNTC[Carbamidomethyl (C)]YK_	_IAQMGSEAHVNTC[Carbamidomethyl (C)]YK_	no group specified	LABEL_FREE	FALSE	NaN	1.51622e-20	1.47789e-06	21.258	0.556497	21.2476	4.92768e-07	1.47789e-06	6.21489e-23	4.11069e-10	FALSE	NaN	72.0099	72.0099	TRUE	TRUE	-18.9302	3	_IAQMGSEAHVNTC[+57]YK_	_IAQMGSEAHVNTC[Carbamidomethyl (C)]YK_	570.264	570.264	72.0099
Not Defined	A210305_bc_hela_200ng_100min_dia_standard_py3_1017	NA	A210305_bc_hela_200ng_100min_dia_standard_py3_1017.d	1	Q96BX8	Q96BX8	-153.351	-153.351	6.52073e-12	1.49485e-09	4.97699e-12	1.59368e-09	4	48.4491	VNLIYGTISDGCTEQSCPVMSGGPK	Stripped Sequence	TRUE	0	VNLIYGTISDGCTEQSCPVMSGGPK	3	1	TRUE	_VNLIYGTISDGC[+57]TEQSC[+57]PVMSGGPK_	63.0393	FALSE	_VNLIYGTISDGC[Carbamidomethyl (C)]TEQSC[Carbamidomethyl (C)]PVMSGGPK_	_VNLIYGTISDGC[Carbamidomethyl (C)]TEQSC[Carbamidomethyl (C)]PVMSGGPK_	no group specified	LABEL_FREE	FALSE	NaN	3.21307e-05	0.000304068	61.7874	63.9287	61.1363	0.0242339	0.067589	0.000304068	0.00480873	FALSE	NaN	25.3351	25.3351	TRUE	TRUE	-36.1369	3	_VNLIYGTISDGC[+57]TEQSC[+57]PVMSGGPK_	_VNLIYGTISDGC[Carbamidomethyl (C)]TEQSC[Carbamidomethyl (C)]PVMSGGPK_	890.745	890.746	25.3351
Not Defined	A210305_bc_hela_200ng_100min_dia_standard_py3_1017	NA	A210305_bc_hela_200ng_100min_dia_standard_py3_1017.d	1	Q96BX8	Q96BX8	-153.351	-153.351	6.52073e-12	1.49485e-09	4.97699e-12	1.59368e-09	4	48.4491	HFYYFVK	Stripped Sequence	TRUE	0	HFYYFVK	4	1	FALSE	_HFYYFVK_	18.3196	FALSE	_HFYYFVK_	_HFYYFVK_	no group specified	LABEL_FREE	FALSE	NaN	0.0187287	0.00148267	31.4333	19.005	31.1038	0.0611137	0.165459	0.00148267	0.0163997	FALSE	NaN	25.2084	25.2084	TRUE	TRUE	-44.311	2	_HFYYFVK_	_HFYYFVK_	502.255	502.255	25.2084
Not Defined	A210305_bc_hela_200ng_100min_dia_standard_py3_1017	NA	A210305_bc_hela_200ng_100min_dia_standard_py3_1017.d	1	Q96BY7	Q96BY7	-159.956	-159.956	5.90969e-05	5.55148e-05	2.54267e-05	2.80319e-05	20	78.0905	NFSAEEASFR	Stripped Sequence	TRUE	0	NFSAEEASFR	1	1	TRUE	_NFSAEEASFR_	15.0287	FALSE	_NFSAEEASFR_	_NFSAEEASFR_	no group specified	LABEL_FREE	FALSE	NaN	2.60479e-06	0.000148751	30.222	16.8257	29.1345	0.00025028	0.000367404	0.000148751	0.000234686	FALSE	NaN	1645.12	1645.12	TRUE	TRUE	-34.2078	2	_NFSAEEASFR_	_NFSAEEASFR_	579.265	579.265	1645.12
Not Defined	A210305_bc_hela_200ng_100min_dia_standard_py3_1017	NA	A210305_bc_hela_200ng_100min_dia_standard_py3_1017.d	1	Q96BY7	Q96BY7	-159.956	-159.956	5.90969e-05	5.55148e-05	2.54267e-05	2.80319e-05	20	78.0905	GVTGAVGEVLR	Stripped Sequence	TRUE	0	GVTGAVGEVLR	2	1	TRUE	_GVTGAVGEVLR_	28.6516	FALSE	_GVTGAVGEVLR_	_GVTGAVGEVLR_	no group specified	LABEL_FREE	FALSE	NaN	0.0182854	0.00134667	37.368	28.6417	37.3766	0.00117041	0.00134667	0.000996799	0.00116775	FALSE	NaN	601.037	601.037	TRUE	TRUE	-43.7237	2	_GVTGAVGEVLR_	_GVTGAVGEVLR_	529.304	529.303	601.037
Not Defined	A210305_bc_hela_200ng_100min_dia_standard_py3_1017	NA	A210305_bc_hela_200ng_100min_dia_standard_py3_1017.d	1	Q96BY7	Q96BY7	-159.956	-159.956	5.90969e-05	5.55148e-05	2.54267e-05	2.80319e-05	20	78.0905	NLPEIAPSDPVQIGR	Stripped Sequence	TRUE	0	NLPEIAPSDPVQIGR	3	1	TRUE	_NLPEIAPSDPVQIGR_	60.036	FALSE	_NLPEIAPSDPVQIGR_	_NLPEIAPSDPVQIGR_	no group specified	LABEL_FREE	FALSE	NaN	1.05652e-10	6.40772e-05	58.4227	59.2878	59.1027	4.53002e-05	6.40772e-05	3.55064e-05	3.63168e-05	FALSE	NaN	158.586	158.586	TRUE	TRUE	-28.291	2	_NLPEIAPSDPVQIGR_	_NLPEIAPSDPVQIGR_	803.433	803.434	158.586
Not Defined	A210305_bc_hela_200ng_100min_dia_standard_py3_1017	NA	A210305_bc_hela_200ng_100min_dia_standard_py3_1017.d	1	Q96BY7	Q96BY7	-159.956	-159.956	5.90969e-05	5.55148e-05	2.54267e-05	2.80319e-05	20	78.0905	LAHQPVDLR	Stripped Sequence	TRUE	0	LAHQPVDLR	4	1	FALSE	_LAHQPVDLR_	-9.52601	FALSE	_LAHQPVDLR_	_LAHQPVDLR_	no group specified	LABEL_FREE	FALSE	NaN	0.0635514	0.0040438	16.0793	-10.9611	16.701	0.00213348	0.0040438	0.00057503	0.00178162	FALSE	NaN	89.5783	89.5783	TRUE	TRUE	-50.483	2	_LAHQPVDLR_	_LAHQPVDLR_	524.799	524.798	89.5783
Not Defined	A210305_bc_hela_200ng_100min_dia_standard_py3_1017	NA	A210305_bc_hela_200ng_100min_dia_standard_py3_1017.d	1	Q96BY7	Q96BY7	-159.956	-159.956	5.90969e-05	5.55148e-05	2.54267e-05	2.80319e-05	20	78.0905	VTFIDTVLR	Stripped Sequence	TRUE	0	VTFIDTVLR	5	1	FALSE	_VTFIDTVLR_	65.4287	FALSE	_VTFIDTVLR_	_VTFIDTVLR_	no group specified	LABEL_FREE	FALSE	NaN	3.4776e-07	0.00011821	62.0313	64.8676	62.3826	0.000196265	0.000460255	1.03302e-05	0.00011821	FALSE	NaN	75.0236	75.0236	TRUE	TRUE	-32.8453	2	_VTFIDTVLR_	_VTFIDTVLR_	532.311	532.31	75.0236
Not Defined	A210305_bc_hela_200ng_100min_dia_standard_py3_1017	NA	A210305_bc_hela_200ng_100min_dia_standard_py3_1017.d	1	Q96BY7	Q96BY7	-159.956	-159.956	5.90969e-05	5.55148e-05	2.54267e-05	2.80319e-05	20	78.0905	IIYEPHPQLTR	Stripped Sequence	TRUE	0	IIYEPHPQLTR	6	1	FALSE	_IIYEPHPQLTR_	16.1303	FALSE	_IIYEPHPQLTR_	_IIYEPHPQLTR_	no group specified	LABEL_FREE	FALSE	NaN	0.00560621	0.000917519	29.6424	15.5538	29.9249	0.00183809	0.00267565	0.000917519	0.0019211	FALSE	NaN	119.573	119.573	TRUE	TRUE	-40.832	3	_IIYEPHPQLTR_	_IIYEPHPQLTR_	456.254	456.253	119.573
Not Defined	A210305_bc_hela_200ng_100min_dia_standard_py3_1017	NA	A210305_bc_hela_200ng_100min_dia_standard_py3_1017.d	1	Q96BY7	Q96BY7	-159.956	-159.956	5.90969e-05	5.55148e-05	2.54267e-05	2.80319e-05	20	78.0905	AVFAEACSHDHLR	Stripped Sequence	TRUE	0	AVFAEACSHDHLR	7	1	FALSE	_AVFAEAC[+57]SHDHLR_	-5.96383	FALSE	_AVFAEAC[Carbamidomethyl (C)]SHDHLR_	_AVFAEAC[Carbamidomethyl (C)]SHDHLR_	no group specified	LABEL_FREE	FALSE	NaN	0.09495	0.00607049	18.4005	-6.07341	18.4635	0.00205462	0.00607049	4.64084e-05	4.6965e-05	FALSE	NaN	51.0158	51.0158	TRUE	TRUE	-53.2488	3	_AVFAEAC[+57]SHDHLR_	_AVFAEAC[Carbamidomethyl (C)]SHDHLR_	504.905	504.905	51.0158
Not Defined	A210305_bc_hela_200ng_100min_dia_standard_py3_1017	NA	A210305_bc_hela_200ng_100min_dia_standard_py3_1017.d	1	Q96BY7	Q96BY7	-159.956	-159.956	5.90969e-05	5.55148e-05	2.54267e-05	2.80319e-05	20	78.0905	AFTEVFLDDSHSPANCR	Stripped Sequence	TRUE	0	AFTEVFLDDSHSPANCR	9	1	FALSE	_AFTEVFLDDSHSPANC[+57]R_	43.3244	FALSE	_AFTEVFLDDSHSPANC[Carbamidomethyl (C)]R_	_AFTEVFLDDSHSPANC[Carbamidomethyl (C)]R_	no group specified	LABEL_FREE	FALSE	NaN	2.50686e-09	8.68684e-05	47.4815	43.7537	47.1939	0.00250593	0.00529531	8.68684e-05	0.00213561	FALSE	NaN	69.8561	69.8561	TRUE	TRUE	-29.9393	3	_AFTEVFLDDSHSPANC[+57]R_	_AFTEVFLDDSHSPANC[Carbamidomethyl (C)]R_	655.964	655.964	69.8561
Not Defined	A210305_bc_hela_200ng_100min_dia_standard_py3_1017	NA	A210305_bc_hela_200ng_100min_dia_standard_py3_1017.d	1	Q96BY7	Q96BY7	-159.956	-159.956	5.90969e-05	5.55148e-05	2.54267e-05	2.80319e-05	20	78.0905	VSLMPLR	Stripped Sequence	FALSE	0	VSLMPLR	10	1	FALSE	_VSLMPLR_	31.7512	FALSE	_VSLMPLR_	_VSLMPLR_	no group specified	LABEL_FREE	FALSE	NaN	0.00289188	0.000845827	38.8361	31.2306	39.2333	0.00107791	0.00238587	2.03455e-06	0.000845827	FALSE	NaN	42.1992	42.1992	TRUE	TRUE	-40.1357	2	_VSLMPLR_	_VSLMPLR_	408.244	408.243	42.1992
Not Defined	A210305_bc_hela_200ng_100min_dia_standard_py3_1017	NA	A210305_bc_hela_200ng_100min_dia_standard_py3_1017.d	1	Q96BY7	Q96BY7	-159.956	-159.956	5.90969e-05	5.55148e-05	2.54267e-05	2.80319e-05	20	78.0905	IQMELNR	Stripped Sequence	TRUE	0	IQMELNR	11	1	FALSE	_IQMELNR_	3.98911	FALSE	_IQMELNR_	_IQMELNR_	no group specified	LABEL_FREE	FALSE	NaN	3.00875e-13	2.85285e-05	23.1776	4.64652	22.9444	0.0105561	0.0280432	2.85285e-05	0.00359664	FALSE	NaN	58.5087	58.5087	TRUE	TRUE	-25.5352	2	_IQMELNR_	_IQMELNR_	452.239	452.239	58.5087
Not Defined	A210305_bc_hela_200ng_100min_dia_standard_py3_1017	NA	A210305_bc_hela_200ng_100min_dia_standard_py3_1017.d	1	Q96BY7	Q96BY7	-159.956	-159.956	5.90969e-05	5.55148e-05	2.54267e-05	2.80319e-05	20	78.0905	HGLLGVDK	Stripped Sequence	FALSE	0	HGLLGVDK	12	1	FALSE	_HGLLGVDK_	-13.594	FALSE	_HGLLGVDK_	_HGLLGVDK_	no group specified	LABEL_FREE	FALSE	NaN	0.00128714	0.000764318	15.1841	-13.6971	15.2293	0.0653023	0.189775	0.000764318	0.00536808	FALSE	NaN	44.7334	44.7334	TRUE	TRUE	-39.3916	2	_HGLLGVDK_	_HGLLGVDK_	419.743	419.742	44.7334
Not Defined	A210305_bc_hela_200ng_100min_dia_standard_py3_1017	NA	A210305_bc_hela_200ng_100min_dia_standard_py3_1017.d	1	Q96BY7	Q96BY7	-159.956	-159.956	5.90969e-05	5.55148e-05	2.54267e-05	2.80319e-05	20	78.0905	ALHVCPESGR	Stripped Sequence	TRUE	0	ALHVCPESGR	13	1	FALSE	_ALHVC[+57]PESGR_	-24.4935	FALSE	_ALHVC[Carbamidomethyl (C)]PESGR_	_ALHVC[Carbamidomethyl (C)]PESGR_	no group specified	LABEL_FREE	FALSE	NaN	0.0416661	0.00299966	10.6087	-25.2704	10.9021	0.0627848	0.185355	2.76003e-09	0.00299966	FALSE	NaN	40.0214	40.0214	TRUE	TRUE	-48.5615	2	_ALHVC[+57]PESGR_	_ALHVC[Carbamidomethyl (C)]PESGR_	563.277	563.277	40.0214
Not Defined	A210305_bc_hela_200ng_100min_dia_standard_py3_1017	NA	A210305_bc_hela_200ng_100min_dia_standard_py3_1017.d	1	Q96BY7	Q96BY7	-159.956	-159.956	5.90969e-05	5.55148e-05	2.54267e-05	2.80319e-05	20	78.0905	SSPVCSTAPVETEPK	Stripped Sequence	TRUE	0	SSPVCSTAPVETEPK	14	1	FALSE	_SSPVC[+57]STAPVETEPK_	6.88641	FALSE	_SSPVC[Carbamidomethyl (C)]STAPVETEPK_	_SSPVC[Carbamidomethyl (C)]STAPVETEPK_	no group specified	LABEL_FREE	FALSE	NaN	0.0559826	0.00366611	23.7431	5.38838	24.6927	0.0210133	0.0547529	0.00366611	0.004621	FALSE	NaN	37.9011	37.9011	TRUE	TRUE	-49.8531	2	_SSPVC[+57]STAPVETEPK_	_SSPVC[Carbamidomethyl (C)]STAPVETEPK_	794.88	794.881	37.9011
Not Defined	A210305_bc_hela_200ng_100min_dia_standard_py3_1017	NA	A210305_bc_hela_200ng_100min_dia_standard_py3_1017.d	1	Q96BY7	Q96BY7	-159.956	-159.956	5.90969e-05	5.55148e-05	2.54267e-05	2.80319e-05	20	78.0905	LTDEQGEGSQPFEGLEK	Stripped Sequence	TRUE	0	LTDEQGEGSQPFEGLEK	15	1	FALSE	_LTDEQGEGSQPFEGLEK_	32.0308	FALSE	_LTDEQGEGSQPFEGLEK_	_LTDEQGEGSQPFEGLEK_	no group specified	LABEL_FREE	FALSE	NaN	0.0953914	0.0061046	40.2819	33.2939	39.5081	0.00870535	0.0103534	0.0061046	0.00965802	FALSE	NaN	8.70772	8.70772	TRUE	TRUE	-53.2912	2	_LTDEQGEGSQPFEGLEK_	_LTDEQGEGSQPFEGLEK_	932.434	932.435	8.70772
Not Defined	A210305_bc_hela_200ng_100min_dia_standard_py3_1017	NA	A210305_bc_hela_200ng_100min_dia_standard_py3_1017.d	1	Q96BY7	Q96BY7	-159.956	-159.956	5.90969e-05	5.55148e-05	2.54267e-05	2.80319e-05	20	78.0905	GAASFGTSTAMAALELTNR	Stripped Sequence	TRUE	0	GAASFGTSTAMAALELTNR	16	1	FALSE	_GAASFGTSTAM[+16]AALELTNR_	69.6002	FALSE	_GAASFGTSTAM[Oxidation (M)]AALELTNR_	_GAASFGTSTAM[Oxidation (M)]AALELTNR_	no group specified	LABEL_FREE	FALSE	NaN	0.00191367	0.000804981	65.2355	69.8418	65.0003	0.00296321	0.00585602	0.000804981	0.00222863	FALSE	NaN	292.522	292.522	TRUE	TRUE	-39.7481	2	_GAASFGTSTAM[+16]AALELTNR_	_GAASFGTSTAM[Oxidation (M)]AALELTNR_	942.96	942.96	292.522
Not Defined	A210305_bc_hela_200ng_100min_dia_standard_py3_1017	NA	A210305_bc_hela_200ng_100min_dia_standard_py3_1017.d	1	Q96BY7	Q96BY7	-159.956	-159.956	5.90969e-05	5.55148e-05	2.54267e-05	2.80319e-05	20	78.0905	FPIPDLR	Stripped Sequence	TRUE	0	FPIPDLR	17	1	FALSE	_FPIPDLR_	52.8099	FALSE	_FPIPDLR_	_FPIPDLR_	no group specified	LABEL_FREE	FALSE	NaN	4.17439e-05	0.000332959	53.577	52.3139	53.8483	0.194628	0.362025	0.000332959	0.221524	FALSE	NaN	112.879	112.879	TRUE	TRUE	-36.3565	2	_FPIPDLR_	_FPIPDLR_	429.248	429.247	112.879
Not Defined	A210305_bc_hela_200ng_100min_dia_standard_py3_1017	NA	A210305_bc_hela_200ng_100min_dia_standard_py3_1017.d	1	Q96BY7	Q96BY7	-159.956	-159.956	5.90969e-05	5.55148e-05	2.54267e-05	2.80319e-05	20	78.0905	GPVLPEADQQMLR	Stripped Sequence	TRUE	0	GPVLPEADQQMLR	18	1	FALSE	_GPVLPEADQQMLR_	43.3833	FALSE	_GPVLPEADQQMLR_	_GPVLPEADQQMLR_	no group specified	LABEL_FREE	FALSE	NaN	0.063363	0.00403424	47.0938	43.1779	47.2341	0.0242998	0.0679305	0.000934596	0.00403424	FALSE	NaN	31.7568	31.7568	TRUE	TRUE	-50.4674	2	_GPVLPEADQQMLR_	_GPVLPEADQQMLR_	727.377	727.378	31.7568
Not Defined	A210305_bc_hela_200ng_100min_dia_standard_py3_1017	NA	A210305_bc_hela_200ng_100min_dia_standard_py3_1017.d	1	Q96BY7	Q96BY7	-159.956	-159.956	5.90969e-05	5.55148e-05	2.54267e-05	2.80319e-05	20	78.0905	SPGADVTCSLPR	Stripped Sequence	TRUE	0	SPGADVTCSLPR	19	1	FALSE	_SPGADVTC[+57]SLPR_	14.7268	FALSE	_SPGADVTC[Carbamidomethyl (C)]SLPR_	_SPGADVTC[Carbamidomethyl (C)]SLPR_	no group specified	LABEL_FREE	FALSE	NaN	0.128228	0.00883431	29.2049	15.1182	28.903	0.354107	0.56802	0.00883431	0.485465	FALSE	NaN	87.077	87.077	TRUE	TRUE	-56.2081	2	_SPGADVTC[+57]SLPR_	_SPGADVTC[Carbamidomethyl (C)]SLPR_	630.306	630.306	87.077
Not Defined	A210305_bc_hela_200ng_100min_dia_standard_py3_1017	NA	A210305_bc_hela_200ng_100min_dia_standard_py3_1017.d	1	Q96BY7	Q96BY7	-159.956	-159.956	5.90969e-05	5.55148e-05	2.54267e-05	2.80319e-05	20	78.0905	FAETIETVLR	Stripped Sequence	TRUE	0	FAETIETVLR	20	1	FALSE	_FAETIETVLR_	52.0639	FALSE	_FAETIETVLR_	_FAETIETVLR_	no group specified	LABEL_FREE	FALSE	NaN	1.84995e-09	8.48442e-05	53.9892	52.9979	53.382	0.055819	0.125781	8.48442e-05	0.0415915	FALSE	NaN	60.9453	60.9453	TRUE	TRUE	-29.775	2	_FAETIETVLR_	_FAETIETVLR_	589.824	589.824	60.9453
Not Defined	A210305_bc_hela_200ng_100min_dia_standard_py3_1017	NA	A210305_bc_hela_200ng_100min_dia_standard_py3_1017.d	1	Q96BY7	Q96BY7	-159.956	-159.956	5.90969e-05	5.55148e-05	2.54267e-05	2.80319e-05	20	78.0905	EGITDTAQTIYETAAR	Stripped Sequence	TRUE	0	EGITDTAQTIYETAAR	24	1	FALSE	_EGITDTAQTIYETAAR_	63.9193	FALSE	_EGITDTAQTIYETAAR_	_EGITDTAQTIYETAAR_	no group specified	LABEL_FREE	FALSE	NaN	0.0185233	0.00141073	61.2499	63.906	61.261	0.0555602	0.139566	0.00141073	0.0257033	FALSE	NaN	35.1974	35.1974	TRUE	TRUE	-44.0114	2	_EGITDTAQTIYETAAR_	_EGITDTAQTIYETAAR_	870.426	870.427	35.1974
Not Defined	A210305_bc_hela_200ng_100min_dia_standard_py3_1017	NA	A210305_bc_hela_200ng_100min_dia_standard_py3_1017.d	1	Q96BY9	Q96BY9	-158.613	-165.975	6.61976e-06	0.000744023	2.99181e-06	0.000328013	3	44.7103	ALTLHYDR	Stripped Sequence	TRUE	0	ALTLHYDR	1	1	TRUE	_ALTLHYDR_	-4.26825	FALSE	_ALTLHYDR_	_ALTLHYDR_	no group specified	LABEL_FREE	FALSE	NaN	6.07019e-05	0.000377866	19.1848	-4.44106	19.2563	0.00034311	0.000540163	0.000111303	0.000377866	FALSE	NaN	116.958	116.958	TRUE	TRUE	-36.6773	2	_ALTLHYDR_	_ALTLHYDR_	494.764	494.764	116.958
Not Defined	A210305_bc_hela_200ng_100min_dia_standard_py3_1017	NA	A210305_bc_hela_200ng_100min_dia_standard_py3_1017.d	1	Q96BY9	Q96BY9	-158.613	-165.975	6.61976e-06	0.000744023	2.99181e-06	0.000328013	3	44.7103	AYSPLHGGSGSYSVCSNSDTK	Stripped Sequence	TRUE	0	AYSPLHGGSGSYSVCSNSDTK	2	1	TRUE	_AYSPLHGGSGSYSVC[+57]SNSDTK_	9.38304	FALSE	_AYSPLHGGSGSYSVC[Carbamidomethyl (C)]SNSDTK_	_AYSPLHGGSGSYSVC[Carbamidomethyl (C)]SNSDTK_	no group specified	LABEL_FREE	FALSE	NaN	3.54467e-05	0.000314624	24.9964	7.54365	25.871	0.000203037	0.000314624	1.71223e-09	0.000294483	FALSE	NaN	14.6899	14.6899	TRUE	TRUE	-36.2188	3	_AYSPLHGGSGSYSVC[+57]SNSDTK_	_AYSPLHGGSGSYSVC[Carbamidomethyl (C)]SNSDTK_	725.32	725.321	14.6899
Not Defined	A210305_bc_hela_200ng_100min_dia_standard_py3_1017	NA	A210305_bc_hela_200ng_100min_dia_standard_py3_1017.d	1	Q96BY9	Q96BY9	-158.613	-165.975	6.61976e-06	0.000744023	2.99181e-06	0.000328013	3	44.7103	GSCGLEYNLDYTELGLQK	Stripped Sequence	TRUE	0	GSCGLEYNLDYTELGLQK	3	1	TRUE	_GSC[+57]GLEYNLDYTELGLQK_	73.2592	FALSE	_GSC[Carbamidomethyl (C)]GLEYNLDYTELGLQK_	_GSC[Carbamidomethyl (C)]GLEYNLDYTELGLQK_	no group specified	LABEL_FREE	FALSE	NaN	4.31273e-08	0.000105	67.9773	73.2188	68.0039	0.0334062	0.100114	8.95506e-12	0.000105	FALSE	NaN	13.4498	13.4498	TRUE	TRUE	-31.5537	2	_GSC[+57]GLEYNLDYTELGLQK_	_GSC[Carbamidomethyl (C)]GLEYNLDYTELGLQK_	1030.49	1030.49	13.4498
Not Defined	A210305_bc_hela_200ng_100min_dia_standard_py3_1017	NA	A210305_bc_hela_200ng_100min_dia_standard_py3_1017.d	1	Q96BZ8	Q96BZ8	-152.467	-164.52	3.91878e-13	0.000478108	3.61324e-13	0.000215557	3	171.788	VLLAQQEAR	Stripped Sequence	TRUE	0	VLLAQQEAR	1	1	TRUE	_VLLAQQEAR_	-6.54651	FALSE	_VLLAQQEAR_	_VLLAQQEAR_	no group specified	LABEL_FREE	FALSE	NaN	1.39329e-08	9.82807e-05	18.2904	-6.45677	18.2463	3.39205e-05	9.82807e-05	5.08847e-08	3.4299e-06	FALSE	NaN	323.865	323.865	TRUE	TRUE	-30.8949	2	_VLLAQQEAR_	_VLLAQQEAR_	514.298	514.298	323.865
Not Defined	A210305_bc_hela_200ng_100min_dia_standard_py3_1017	NA	A210305_bc_hela_200ng_100min_dia_standard_py3_1017.d	1	Q96BZ8	Q96BZ8	-152.467	-164.52	3.91878e-13	0.000478108	3.61324e-13	0.000215557	3	171.788	YNSQFNPQLAR	Stripped Sequence	TRUE	0	YNSQFNPQLAR	2	1	TRUE	_YNSQFNPQLAR_	17.1525	FALSE	_YNSQFNPQLAR_	_YNSQFNPQLAR_	no group specified	LABEL_FREE	FALSE	NaN	3.35919e-09	8.9002e-05	30.2432	16.8711	30.3697	3.39981e-05	8.9002e-05	2.56821e-33	1.29923e-05	FALSE	NaN	104.692	104.692	TRUE	TRUE	-30.0989	2	_YNSQFNPQLAR_	_YNSQFNPQLAR_	669.333	669.334	104.692
Not Defined	A210305_bc_hela_200ng_100min_dia_standard_py3_1017	NA	A210305_bc_hela_200ng_100min_dia_standard_py3_1017.d	1	Q96BZ8	Q96BZ8	-152.467	-164.52	3.91878e-13	0.000478108	3.61324e-13	0.000215557	3	171.788	HQNSLPELEAAEAGAPGSGPVDLFR	Stripped Sequence	TRUE	0	HQNSLPELEAAEAGAPGSGPVDLFR	3	1	TRUE	_HQNSLPELEAAEAGAPGSGPVDLFR_	77.5777	FALSE	_HQNSLPELEAAEAGAPGSGPVDLFR_	_HQNSLPELEAAEAGAPGSGPVDLFR_	no group specified	LABEL_FREE	FALSE	NaN	0.117443	0.00796061	70.1769	76.3695	71.0757	0.0250985	0.053731	0.00796061	0.0136039	FALSE	NaN	29.6881	29.6881	TRUE	TRUE	-55.3577	3	_HQNSLPELEAAEAGAPGSGPVDLFR_	_HQNSLPELEAAEAGAPGSGPVDLFR_	854.758	854.759	29.6881
Not Defined	A210305_bc_hela_200ng_100min_dia_standard_py3_1017	NA	A210305_bc_hela_200ng_100min_dia_standard_py3_1017.d	1	Q96C00	Q96C00	-153.277	-153.277	5.189e-12	1.23343e-09	4.01538e-12	1.34301e-09	5	50.6187	AVLAAASPYFHDK	Stripped Sequence	TRUE	0	AVLAAASPYFHDK	1	1	TRUE	_AVLAAASPYFHDK_	26.6399	FALSE	_AVLAAASPYFHDK_	_AVLAAASPYFHDK_	no group specified	LABEL_FREE	FALSE	NaN	1.16237e-08	9.71392e-05	35.6171	26.6572	35.6113	3.24308e-05	9.71392e-05	3.6172e-15	1.53012e-07	FALSE	NaN	52.7188	52.7188	TRUE	TRUE	-30.7915	2	_AVLAAASPYFHDK_	_AVLAAASPYFHDK_	695.362	695.362	52.7188
Not Defined	A210305_bc_hela_200ng_100min_dia_standard_py3_1017	NA	A210305_bc_hela_200ng_100min_dia_standard_py3_1017.d	1	Q96C00	Q96C00	-153.277	-153.277	5.189e-12	1.23343e-09	4.01538e-12	1.34301e-09	5	50.6187	FCDVSLLVQGR	Stripped Sequence	TRUE	0	FCDVSLLVQGR	2	1	TRUE	_FC[+57]DVSLLVQGR_	51.7226	FALSE	_FC[Carbamidomethyl (C)]DVSLLVQGR_	_FC[Carbamidomethyl (C)]DVSLLVQGR_	no group specified	LABEL_FREE	FALSE	NaN	0.000260724	0.000575821	53.1274	51.6196	53.1423	0.00108764	0.0026871	4.26705e-13	0.000575821	FALSE	NaN	25.0525	25.0525	TRUE	TRUE	-37.9762	2	_FC[+57]DVSLLVQGR_	_FC[Carbamidomethyl (C)]DVSLLVQGR_	647.335	647.335	25.0525
Not Defined	A210305_bc_hela_200ng_100min_dia_standard_py3_1017	NA	A210305_bc_hela_200ng_100min_dia_standard_py3_1017.d	1	Q96C00	Q96C00	-153.277	-153.277	5.189e-12	1.23343e-09	4.01538e-12	1.34301e-09	5	50.6187	EEISGSGTQPGGAK	Stripped Sequence	TRUE	0	EEISGSGTQPGGAK	3	1	TRUE	_EEISGSGTQPGGAK_	-26.1574	FALSE	_EEISGSGTQPGGAK_	_EEISGSGTQPGGAK_	no group specified	LABEL_FREE	FALSE	NaN	1.1671e-07	0.0001108	10.4364	-26.2989	10.4856	3.6954e-05	0.0001108	2.26826e-08	3.90718e-08	FALSE	NaN	25.7459	25.7459	TRUE	TRUE	-32.1566	2	_EEISGSGTQPGGAK_	_EEISGSGTQPGGAK_	659.318	659.318	25.7459
Not Defined	A210305_bc_hela_200ng_100min_dia_standard_py3_1017	NA	A210305_bc_hela_200ng_100min_dia_standard_py3_1017.d	1	Q96C00	Q96C00	-153.277	-153.277	5.189e-12	1.23343e-09	4.01538e-12	1.34301e-09	5	50.6187	ELETSGGGISAR	Stripped Sequence	TRUE	0	ELETSGGGISAR	4	1	FALSE	_ELETSGGGISAR_	-6.11881	FALSE	_ELETSGGGISAR_	_ELETSGGGISAR_	no group specified	LABEL_FREE	FALSE	NaN	0.000121567	0.000470458	18.506	-6.00156	18.4507	0.0140848	0.0330367	0.000470458	0.00874713	FALSE	NaN	728.841	728.841	TRUE	TRUE	-37.2897	2	_ELETSGGGISAR_	_ELETSGGGISAR_	588.796	588.796	728.841
Not Defined	A210305_bc_hela_200ng_100min_dia_standard_py3_1017	NA	A210305_bc_hela_200ng_100min_dia_standard_py3_1017.d	1	Q96C00	Q96C00	-153.277	-153.277	5.189e-12	1.23343e-09	4.01538e-12	1.34301e-09	5	50.6187	TIQIEFPQHSSSLLESLNR	Stripped Sequence	TRUE	0	TIQIEFPQHSSSLLESLNR	5	1	FALSE	_TIQIEFPQHSSSLLESLNR_	76.2522	FALSE	_TIQIEFPQHSSSLLESLNR_	_TIQIEFPQHSSSLLESLNR_	no group specified	LABEL_FREE	FALSE	NaN	1.22931e-20	1.42561e-06	69.5313	75.3471	70.1027	0.0806088	0.236586	1.42561e-06	0.00523895	FALSE	NaN	24.3521	24.3521	TRUE	TRUE	-18.8562	3	_TIQIEFPQHSSSLLESLNR_	_TIQIEFPQHSSSLLESLNR_	733.718	733.72	24.3521
Not Defined	A210305_bc_hela_200ng_100min_dia_standard_py3_1017	NA	A210305_bc_hela_200ng_100min_dia_standard_py3_1017.d	1	Q96C01	Q96C01	-157.427	-158.712	5.17616e-07	1.90368e-05	2.4702e-07	1.01565e-05	10	365.486	VQEAVESMVK	Stripped Sequence	TRUE	0	VQEAVESMVK	1	2	TRUE	_VQEAVESMVK_	7.3776	FALSE	_VQEAVESMVK_	_VQEAVESMVK_	no group specified	LABEL_FREE	FALSE	NaN	8.21612e-07	0.00012691	25.0582	7.43605	25.0275	0.000132311	0.000269984	4.10353e-08	0.00012691	FALSE	NaN	2745.2	2745.2	TRUE	TRUE	-33.411	2	_VQEAVESMVK_	_VQEAVESMVK_	560.289	560.289	2745.2
Not Defined	A210305_bc_hela_200ng_100min_dia_standard_py3_1017	NA	A210305_bc_hela_200ng_100min_dia_standard_py3_1017.d	1	Q96C01	Q96C01	-157.427	-158.712	5.17616e-07	1.90368e-05	2.4702e-07	1.01565e-05	10	365.486	VQEAVESMVK	Stripped Sequence	TRUE	0	VQEAVESMVK	1	2	TRUE	_VQEAVESM[+16]VK_	-16.3575	FALSE	_VQEAVESM[Oxidation (M)]VK_	_VQEAVESM[Oxidation (M)]VK_	no group specified	LABEL_FREE	FALSE	NaN	5.61209e-14	2.16866e-05	13.848	-16.0024	13.7039	1.19666e-05	2.16866e-05	8.67372e-17	1.42131e-05	FALSE	NaN	31.6782	31.6782	TRUE	TRUE	-24.8006	2	_VQEAVESM[+16]VK_	_VQEAVESM[Oxidation (M)]VK_	568.287	568.287	31.6782
Not Defined	A210305_bc_hela_200ng_100min_dia_standard_py3_1017	NA	A210305_bc_hela_200ng_100min_dia_standard_py3_1017.d	1	Q96C01	Q96C01	-157.427	-158.712	5.17616e-07	1.90368e-05	2.4702e-07	1.01565e-05	10	365.486	AELQQLR	Stripped Sequence	TRUE	0	AELQQLR	2	2	TRUE	_A[+42]ELQQLR_	33.3774	FALSE	_A[Acetyl (Protein N-term)]ELQQLR_	_A[Acetyl (Protein N-term)]ELQQLR_	no group specified	LABEL_FREE	FALSE	NaN	4.96956e-07	0.000121317	40.9474	34.0767	40.3452	0.000103365	0.00018845	3.27254e-07	0.000121317	FALSE	NaN	1539.67	1539.67	TRUE	TRUE	-33.0775	2	_A[+42]ELQQLR_	_A[Acetyl (Protein N-term)]ELQQLR_	450.251	450.25	1539.67
Not Defined	A210305_bc_hela_200ng_100min_dia_standard_py3_1017	NA	A210305_bc_hela_200ng_100min_dia_standard_py3_1017.d	1	Q96C01	Q96C01	-157.427	-158.712	5.17616e-07	1.90368e-05	2.4702e-07	1.01565e-05	10	365.486	AELQQLR	Stripped Sequence	TRUE	0	AELQQLR	2	2	TRUE	_[+42]AELQQLR_	34.0103	FALSE	_[Acetyl (Protein N-term)]AELQQLR_	_[Acetyl (Protein N-term)]AELQQLR_	no group specified	LABEL_FREE	FALSE	NaN	1.78813e-05	0.000248927	40.9424	34.2571	40.7633	0.000231758	0.000446348	3.14935e-10	0.000248927	FALSE	NaN	1316.34	1316.34	TRUE	TRUE	-35.6588	2	_[+42]AELQQLR_	_[Acetyl (Protein N-term)]AELQQLR_	450.251	450.25	1316.34
Not Defined	A210305_bc_hela_200ng_100min_dia_standard_py3_1017	NA	A210305_bc_hela_200ng_100min_dia_standard_py3_1017.d	1	Q96C01	Q96C01	-157.427	-158.712	5.17616e-07	1.90368e-05	2.4702e-07	1.01565e-05	10	365.486	QQLDSCVTK	Stripped Sequence	TRUE	0	QQLDSCVTK	3	1	TRUE	_QQLDSC[+57]VTK_	-20.8969	FALSE	_QQLDSC[Carbamidomethyl (C)]VTK_	_QQLDSC[Carbamidomethyl (C)]VTK_	no group specified	LABEL_FREE	FALSE	NaN	2.47274e-09	8.67764e-05	12.4042	-20.827	12.3771	2.89849e-05	8.67764e-05	6.95183e-08	1.0875e-07	FALSE	NaN	699.342	699.342	TRUE	TRUE	-29.9319	2	_QQLDSC[+57]VTK_	_QQLDSC[Carbamidomethyl (C)]VTK_	539.763	539.764	699.342
Not Defined	A210305_bc_hela_200ng_100min_dia_standard_py3_1017	NA	A210305_bc_hela_200ng_100min_dia_standard_py3_1017.d	1	Q96C01	Q96C01	-157.427	-158.712	5.17616e-07	1.90368e-05	2.4702e-07	1.01565e-05	10	365.486	EALLSIGK	Stripped Sequence	TRUE	0	EALLSIGK	4	1	FALSE	_EALLSIGK_	24.4115	FALSE	_EALLSIGK_	_EALLSIGK_	no group specified	LABEL_FREE	FALSE	NaN	1.16679e-12	3.51893e-05	34.5955	24.3943	34.603	1.57861e-05	3.51893e-05	1.02648e-06	1.11425e-05	FALSE	NaN	107.989	107.989	TRUE	TRUE	-26.1443	2	_EALLSIGK_	_EALLSIGK_	415.753	415.752	107.989
Not Defined	A210305_bc_hela_200ng_100min_dia_standard_py3_1017	NA	A210305_bc_hela_200ng_100min_dia_standard_py3_1017.d	1	Q96C01	Q96C01	-157.427	-158.712	5.17616e-07	1.90368e-05	2.4702e-07	1.01565e-05	10	365.486	CSASCCEDSQASMK	Stripped Sequence	TRUE	0	CSASCCEDSQASMK	5	1	FALSE	_C[+57]SASC[+57]C[+57]EDSQASMK_	-27.5983	FALSE	_C[Carbamidomethyl (C)]SASC[Carbamidomethyl (C)]C[Carbamidomethyl (C)]EDSQASMK_	_C[Carbamidomethyl (C)]SASC[Carbamidomethyl (C)]C[Carbamidomethyl (C)]EDSQASMK_	no group specified	LABEL_FREE	FALSE	NaN	1.70257e-14	1.77494e-05	9.96724	-27.616	9.97362	5.99314e-06	1.77494e-05	2.05941e-18	2.29966e-07	FALSE	NaN	67.1851	67.1851	TRUE	TRUE	-24.2911	2	_C[+57]SASC[+57]C[+57]EDSQASMK_	_C[Carbamidomethyl (C)]SASC[Carbamidomethyl (C)]C[Carbamidomethyl (C)]EDSQASMK_	810.792	810.793	67.1851
Not Defined	A210305_bc_hela_200ng_100min_dia_standard_py3_1017	NA	A210305_bc_hela_200ng_100min_dia_standard_py3_1017.d	1	Q96C01	Q96C01	-157.427	-158.712	5.17616e-07	1.90368e-05	2.4702e-07	1.01565e-05	10	365.486	CHVPLAQAQALVTSELEK	Stripped Sequence	TRUE	0	CHVPLAQAQALVTSELEK	6	1	FALSE	_C[+57]HVPLAQAQALVTSELEK_	68.6803	FALSE	_C[Carbamidomethyl (C)]HVPLAQAQALVTSELEK_	_C[Carbamidomethyl (C)]HVPLAQAQALVTSELEK_	no group specified	LABEL_FREE	FALSE	NaN	5.77596e-12	4.43401e-05	64.1839	68.4971	64.3205	1.52168e-05	4.43401e-05	4.24358e-22	1.3104e-06	FALSE	NaN	197.578	197.578	TRUE	TRUE	-26.8835	3	_C[+57]HVPLAQAQALVTSELEK_	_C[Carbamidomethyl (C)]HVPLAQAQALVTSELEK_	665.351	665.351	197.578
Not Defined	A210305_bc_hela_200ng_100min_dia_standard_py3_1017	NA	A210305_bc_hela_200ng_100min_dia_standard_py3_1017.d	1	Q96C01	Q96C01	-157.427	-158.712	5.17616e-07	1.90368e-05	2.4702e-07	1.01565e-05	10	365.486	MQGLMFR	Stripped Sequence	TRUE	0	MQGLMFR	7	1	FALSE	_MQGLMFR_	28.311	FALSE	_MQGLMFR_	_MQGLMFR_	no group specified	LABEL_FREE	FALSE	NaN	9.00523e-09	9.54799e-05	36.8623	28.4957	36.7108	9.88545e-05	0.000201068	1.57421e-08	9.54799e-05	FALSE	NaN	4187.38	4187.38	TRUE	TRUE	-30.6469	2	_MQGLMFR_	_MQGLMFR_	441.72	441.719	4187.38
Not Defined	A210305_bc_hela_200ng_100min_dia_standard_py3_1017	NA	A210305_bc_hela_200ng_100min_dia_standard_py3_1017.d	1	Q96C01	Q96C01	-157.427	-158.712	5.17616e-07	1.90368e-05	2.4702e-07	1.01565e-05	10	365.486	CVDDHMHLIPTMTK	Stripped Sequence	TRUE	0	CVDDHMHLIPTMTK	8	1	FALSE	_C[+57]VDDHMHLIPTMTK_	30.2053	FALSE	_C[Carbamidomethyl (C)]VDDHMHLIPTMTK_	_C[Carbamidomethyl (C)]VDDHMHLIPTMTK_	no group specified	LABEL_FREE	FALSE	NaN	2.79903e-13	2.81966e-05	38.4712	30.7287	38.1519	1.41182e-05	2.81966e-05	5.21967e-08	1.41059e-05	FALSE	NaN	220.058	220.058	TRUE	TRUE	-25.5032	3	_C[+57]VDDHMHLIPTMTK_	_C[Carbamidomethyl (C)]VDDHMHLIPTMTK_	566.598	566.598	220.058
Not Defined	A210305_bc_hela_200ng_100min_dia_standard_py3_1017	NA	A210305_bc_hela_200ng_100min_dia_standard_py3_1017.d	1	Q96C12	Q96C12	-154.705	-154.705	3.56026e-10	3.70395e-08	2.18116e-10	2.96626e-08	1	57.6117	EGPALLLLSR	Stripped Sequence	TRUE	0	EGPALLLLSR	1	1	TRUE	_EGPALLLLSR_	61.9144	FALSE	_EGPALLLLSR_	_EGPALLLLSR_	no group specified	LABEL_FREE	FALSE	NaN	6.47339e-19	3.06527e-06	60.1988	61.3512	60.5541	0.00273966	0.00821419	1.73101e-06	3.06527e-06	FALSE	NaN	57.6117	57.6117	TRUE	TRUE	-20.284	2	_EGPALLLLSR_	_EGPALLLLSR_	534.824	534.824	57.6117
Not Defined	A210305_bc_hela_200ng_100min_dia_standard_py3_1017	NA	A210305_bc_hela_200ng_100min_dia_standard_py3_1017.d	1	Q96C19	Q96C19	-155.863	-155.863	9.09034e-09	3.65773e-07	4.87166e-09	2.43055e-07	10	1243.97	VQAINVSSR	Stripped Sequence	TRUE	0	VQAINVSSR	1	1	TRUE	_VQAINVSSR_	-11.9388	FALSE	_VQAINVSSR_	_VQAINVSSR_	no group specified	LABEL_FREE	FALSE	NaN	8.36588e-11	6.23376e-05	16.0255	-11.6877	15.9252	2.47138e-05	6.23376e-05	2.90473e-06	8.89897e-06	FALSE	NaN	4932.62	4932.62	TRUE	TRUE	-28.1745	2	_VQAINVSSR_	_VQAINVSSR_	487.275	487.275	4932.62
Not Defined	A210305_bc_hela_200ng_100min_dia_standard_py3_1017	NA	A210305_bc_hela_200ng_100min_dia_standard_py3_1017.d	1	Q96C19	Q96C19	-155.863	-155.863	9.09034e-09	3.65773e-07	4.87166e-09	2.43055e-07	10	1243.97	VFNPYTEFK	Stripped Sequence	TRUE	0	VFNPYTEFK	2	1	TRUE	_VFNPYTEFK_	43.234	FALSE	_VFNPYTEFK_	_VFNPYTEFK_	no group specified	LABEL_FREE	FALSE	NaN	0.00213289	0.000815424	46.9178	43.0872	47.0435	0.000383693	0.000815424	0.00016562	0.000170035	FALSE	NaN	2002.64	2002.64	TRUE	TRUE	-39.8478	2	_VFNPYTEFK_	_VFNPYTEFK_	572.787	572.787	2002.64
Not Defined	A210305_bc_hela_200ng_100min_dia_standard_py3_1017	NA	A210305_bc_hela_200ng_100min_dia_standard_py3_1017.d	1	Q96C19	Q96C19	-155.863	-155.863	9.09034e-09	3.65773e-07	4.87166e-09	2.43055e-07	10	1243.97	ADLNQGIGEPQSPSR	Stripped Sequence	TRUE	0	ADLNQGIGEPQSPSR	3	1	TRUE	_ADLNQGIGEPQSPSR_	10.2697	FALSE	_ADLNQGIGEPQSPSR_	_ADLNQGIGEPQSPSR_	no group specified	LABEL_FREE	FALSE	NaN	0.00124379	0.000760761	26.617	10.4826	26.4943	0.000425416	0.000760761	7.16415e-11	0.000515488	FALSE	NaN	2705.1	2705.1	TRUE	TRUE	-39.3612	2	_ADLNQGIGEPQSPSR_	_ADLNQGIGEPQSPSR_	784.887	784.888	2705.1
Not Defined	A210305_bc_hela_200ng_100min_dia_standard_py3_1017	NA	A210305_bc_hela_200ng_100min_dia_standard_py3_1017.d	1	Q96C19	Q96C19	-155.863	-155.863	9.09034e-09	3.65773e-07	4.87166e-09	2.43055e-07	10	1243.97	LSEIDVSSEGVK	Stripped Sequence	TRUE	0	LSEIDVSSEGVK	4	1	FALSE	_LSEIDVSSEGVK_	21.7437	FALSE	_LSEIDVSSEGVK_	_LSEIDVSSEGVK_	no group specified	LABEL_FREE	FALSE	NaN	1.29746e-07	0.000111456	33.3104	22.0626	33.1207	0.0001189	0.000245004	2.38374e-07	0.000111456	FALSE	NaN	2403.35	2403.35	TRUE	TRUE	-32.222	2	_LSEIDVSSEGVK_	_LSEIDVSSEGVK_	631.827	631.827	2403.35
Not Defined	A210305_bc_hela_200ng_100min_dia_standard_py3_1017	NA	A210305_bc_hela_200ng_100min_dia_standard_py3_1017.d	1	Q96C19	Q96C19	-155.863	-155.863	9.09034e-09	3.65773e-07	4.87166e-09	2.43055e-07	10	1243.97	LGAPQTHLGLK	Stripped Sequence	FALSE	0	LGAPQTHLGLK	5	1	FALSE	_LGAPQTHLGLK_	7.06072	FALSE	_LGAPQTHLGLK_	_LGAPQTHLGLK_	no group specified	LABEL_FREE	FALSE	NaN	3.21385e-07	0.000117531	24.888	7.11286	24.8603	4.4756e-05	0.000117531	1.23297e-11	1.67365e-05	FALSE	NaN	1456.45	1456.45	TRUE	TRUE	-32.7945	2	_LGAPQTHLGLK_	_LGAPQTHLGLK_	567.835	567.835	1456.45
Not Defined	A210305_bc_hela_200ng_100min_dia_standard_py3_1017	NA	A210305_bc_hela_200ng_100min_dia_standard_py3_1017.d	1	Q96C19	Q96C19	-155.863	-155.863	9.09034e-09	3.65773e-07	4.87166e-09	2.43055e-07	10	1243.97	AAAGELQEDSGLCVLAR	Stripped Sequence	TRUE	0	AAAGELQEDSGLCVLAR	6	1	FALSE	_AAAGELQEDSGLC[+57]VLAR_	50.341	FALSE	_AAAGELQEDSGLC[Carbamidomethyl (C)]VLAR_	_AAAGELQEDSGLC[Carbamidomethyl (C)]VLAR_	no group specified	LABEL_FREE	FALSE	NaN	3.9337e-10	7.37376e-05	52.0195	50.1057	52.1702	3.22179e-05	7.37376e-05	8.27739e-08	2.28334e-05	FALSE	NaN	628.621	628.621	TRUE	TRUE	-28.959	2	_AAAGELQEDSGLC[+57]VLAR_	_AAAGELQEDSGLC[Carbamidomethyl (C)]VLAR_	880.436	880.437	628.621
Not Defined	A210305_bc_hela_200ng_100min_dia_standard_py3_1017	NA	A210305_bc_hela_200ng_100min_dia_standard_py3_1017.d	1	Q96C19	Q96C19	-155.863	-155.863	9.09034e-09	3.65773e-07	4.87166e-09	2.43055e-07	10	1243.97	EVDEDFDSK	Stripped Sequence	TRUE	0	EVDEDFDSK	7	1	FALSE	_EVDEDFDSK_	-7.76849	FALSE	_EVDEDFDSK_	_EVDEDFDSK_	no group specified	LABEL_FREE	FALSE	NaN	1.44138e-10	6.63217e-05	17.7064	-7.6388	17.6413	2.23563e-05	6.63217e-05	2.61496e-07	4.85698e-07	FALSE	NaN	786.781	786.781	TRUE	TRUE	-28.4469	2	_EVDEDFDSK_	_EVDEDFDSK_	542.227	542.227	786.781
Not Defined	A210305_bc_hela_200ng_100min_dia_standard_py3_1017	NA	A210305_bc_hela_200ng_100min_dia_standard_py3_1017.d	1	Q96C19	Q96C19	-155.863	-155.863	9.09034e-09	3.65773e-07	4.87166e-09	2.43055e-07	10	1243.97	RADLNQGIGEPQSPSR	Stripped Sequence	TRUE	1	RADLNQGIGEPQSPSR	8	1	FALSE	_RADLNQGIGEPQSPSR_	-0.85829	FALSE	_RADLNQGIGEPQSPSR_	_RADLNQGIGEPQSPSR_	no group specified	LABEL_FREE	FALSE	NaN	1.41457e-17	5.20105e-06	20.5939	-0.829742	20.5822	1.7338e-06	5.20105e-06	2.30629e-11	3.10501e-10	FALSE	NaN	840.587	840.587	TRUE	TRUE	-21.4417	3	_RADLNQGIGEPQSPSR_	_RADLNQGIGEPQSPSR_	575.627	575.627	840.587
Not Defined	A210305_bc_hela_200ng_100min_dia_standard_py3_1017	NA	A210305_bc_hela_200ng_100min_dia_standard_py3_1017.d	1	Q96C19	Q96C19	-155.863	-155.863	9.09034e-09	3.65773e-07	4.87166e-09	2.43055e-07	10	1243.97	ADLNQGIGEPQSPSRR	Stripped Sequence	TRUE	1	ADLNQGIGEPQSPSRR	9	1	FALSE	_ADLNQGIGEPQSPSRR_	-2.60198	FALSE	_ADLNQGIGEPQSPSRR_	_ADLNQGIGEPQSPSRR_	no group specified	LABEL_FREE	FALSE	NaN	3.61434e-06	0.000158769	20.4287	-1.07977	19.764	5.81821e-05	0.000158769	4.00401e-06	1.17736e-05	FALSE	NaN	212.609	212.609	TRUE	TRUE	-34.443	3	_ADLNQGIGEPQSPSRR_	_ADLNQGIGEPQSPSRR_	575.627	575.627	212.609
Not Defined	A210305_bc_hela_200ng_100min_dia_standard_py3_1017	NA	A210305_bc_hela_200ng_100min_dia_standard_py3_1017.d	1	Q96C19	Q96C19	-155.863	-155.863	9.09034e-09	3.65773e-07	4.87166e-09	2.43055e-07	10	1243.97	DGFIDLMELK	Stripped Sequence	FALSE	0	DGFIDLMELK	10	1	FALSE	_DGFIDLMELK_	101.059	FALSE	_DGFIDLMELK_	_DGFIDLMELK_	no group specified	LABEL_FREE	FALSE	NaN	0.00061564	0.000684368	83.073	98.5933	84.3396	0.148664	0.444925	0.00038302	0.000684368	FALSE	NaN	1176.76	1176.76	TRUE	TRUE	-38.7417	2	_DGFIDLMELK_	_DGFIDLMELK_	590.8	590.799	1176.76
Not Defined	A210305_bc_hela_200ng_100min_dia_standard_py3_1017	NA	A210305_bc_hela_200ng_100min_dia_standard_py3_1017.d	1	Q96C23	Q96C23	-156.35	-156.35	3.39004e-08	8.47956e-07	1.73989e-08	5.33499e-07	8	439.27	AVFGELPSGGGTVEK	Stripped Sequence	TRUE	0	AVFGELPSGGGTVEK	1	1	TRUE	_AVFGELPSGGGTVEK_	35.9932	FALSE	_AVFGELPSGGGTVEK_	_AVFGELPSGGGTVEK_	no group specified	LABEL_FREE	FALSE	NaN	4.9994e-17	6.48143e-06	41.9978	35.9276	42.0421	2.16208e-06	6.48143e-06	2.54371e-14	4.811e-09	FALSE	NaN	1397.36	1397.36	TRUE	TRUE	-21.9286	2	_AVFGELPSGGGTVEK_	_AVFGELPSGGGTVEK_	724.375	724.376	1397.36
Not Defined	A210305_bc_hela_200ng_100min_dia_standard_py3_1017	NA	A210305_bc_hela_200ng_100min_dia_standard_py3_1017.d	1	Q96C23	Q96C23	-156.35	-156.35	3.39004e-08	8.47956e-07	1.73989e-08	5.33499e-07	8	439.27	ISPDGEEGYPGELK	Stripped Sequence	TRUE	0	ISPDGEEGYPGELK	2	1	TRUE	_ISPDGEEGYPGELK_	23.3787	FALSE	_ISPDGEEGYPGELK_	_ISPDGEEGYPGELK_	no group specified	LABEL_FREE	FALSE	NaN	1.38456e-05	0.000228719	34.1086	23.4065	34.0928	9.73857e-05	0.000228719	1.60726e-11	6.34385e-05	FALSE	NaN	1341.1	1341.1	TRUE	TRUE	-35.4559	2	_ISPDGEEGYPGELK_	_ISPDGEEGYPGELK_	745.854	745.855	1341.1
Not Defined	A210305_bc_hela_200ng_100min_dia_standard_py3_1017	NA	A210305_bc_hela_200ng_100min_dia_standard_py3_1017.d	1	Q96C23	Q96C23	-156.35	-156.35	3.39004e-08	8.47956e-07	1.73989e-08	5.33499e-07	8	439.27	FQLQSDLLR	Stripped Sequence	TRUE	0	FQLQSDLLR	3	1	TRUE	_FQLQSDLLR_	51.4755	FALSE	_FQLQSDLLR_	_FQLQSDLLR_	no group specified	LABEL_FREE	FALSE	NaN	0.019061	0.00157546	52.8769	51.5646	52.8291	0.000670942	0.00157546	8.67535e-06	0.000428693	FALSE	NaN	1011.56	1011.56	TRUE	TRUE	-44.6704	2	_FQLQSDLLR_	_FQLQSDLLR_	560.311	560.311	1011.56
Not Defined	A210305_bc_hela_200ng_100min_dia_standard_py3_1017	NA	A210305_bc_hela_200ng_100min_dia_standard_py3_1017.d	1	Q96C23	Q96C23	-156.35	-156.35	3.39004e-08	8.47956e-07	1.73989e-08	5.33499e-07	8	439.27	VLSNGVQFSR	Stripped Sequence	TRUE	0	VLSNGVQFSR	4	1	FALSE	_VLSNGVQFSR_	10.4014	FALSE	_VLSNGVQFSR_	_VLSNGVQFSR_	no group specified	LABEL_FREE	FALSE	NaN	3.39669e-13	2.90892e-05	26.4951	10.2711	26.5695	9.70452e-06	2.90892e-05	2.50595e-13	2.43345e-08	FALSE	NaN	422.726	422.726	TRUE	TRUE	-25.5891	2	_VLSNGVQFSR_	_VLSNGVQFSR_	553.801	553.801	422.726
Not Defined	A210305_bc_hela_200ng_100min_dia_standard_py3_1017	NA	A210305_bc_hela_200ng_100min_dia_standard_py3_1017.d	1	Q96C23	Q96C23	-156.35	-156.35	3.39004e-08	8.47956e-07	1.73989e-08	5.33499e-07	8	439.27	EYHLAINK	Stripped Sequence	TRUE	0	EYHLAINK	5	1	FALSE	_EYHLAINK_	-5.64097	FALSE	_EYHLAINK_	_EYHLAINK_	no group specified	LABEL_FREE	FALSE	NaN	5.95611e-07	0.000123136	18.599	-5.79592	18.6672	6.11946e-05	0.000123136	5.69181e-12	6.04482e-05	FALSE	NaN	281.312	281.312	TRUE	TRUE	-33.1967	2	_EYHLAINK_	_EYHLAINK_	494.267	494.266	281.312
Not Defined	A210305_bc_hela_200ng_100min_dia_standard_py3_1017	NA	A210305_bc_hela_200ng_100min_dia_standard_py3_1017.d	1	Q96C23	Q96C23	-156.35	-156.35	3.39004e-08	8.47956e-07	1.73989e-08	5.33499e-07	8	439.27	QPYFGAVIGR	Stripped Sequence	TRUE	0	QPYFGAVIGR	6	1	FALSE	_QPYFGAVIGR_	39.2831	FALSE	_QPYFGAVIGR_	_QPYFGAVIGR_	no group specified	LABEL_FREE	FALSE	NaN	0.00839134	0.000973364	44.2719	39.0919	44.3944	0.000809281	0.00139132	6.31569e-05	0.000973364	FALSE	NaN	130.728	130.728	TRUE	TRUE	-41.3503	2	_QPYFGAVIGR_	_QPYFGAVIGR_	554.301	554.301	130.728
Not Defined	A210305_bc_hela_200ng_100min_dia_standard_py3_1017	NA	A210305_bc_hela_200ng_100min_dia_standard_py3_1017.d	1	Q96C23	Q96C23	-156.35	-156.35	3.39004e-08	8.47956e-07	1.73989e-08	5.33499e-07	8	439.27	EPNSLHGGVR	Stripped Sequence	TRUE	0	EPNSLHGGVR	7	1	FALSE	_EPNSLHGGVR_	-34.2019	FALSE	_EPNSLHGGVR_	_EPNSLHGGVR_	no group specified	LABEL_FREE	FALSE	NaN	0.00402772	0.000879839	7.2024	-34.267	7.22174	0.000819084	0.00157741	7.47343e-17	0.000879839	FALSE	NaN	87.3719	87.3719	TRUE	TRUE	-40.4683	2	_EPNSLHGGVR_	_EPNSLHGGVR_	533.275	533.275	87.3719
Not Defined	A210305_bc_hela_200ng_100min_dia_standard_py3_1017	NA	A210305_bc_hela_200ng_100min_dia_standard_py3_1017.d	1	Q96C23	Q96C23	-156.35	-156.35	3.39004e-08	8.47956e-07	1.73989e-08	5.33499e-07	8	439.27	HSGFCLETQNWPDAVNQPR	Stripped Sequence	TRUE	0	HSGFCLETQNWPDAVNQPR	8	1	FALSE	_HSGFC[+57]LETQNWPDAVNQPR_	50.6408	FALSE	_HSGFC[Carbamidomethyl (C)]LETQNWPDAVNQPR_	_HSGFC[Carbamidomethyl (C)]LETQNWPDAVNQPR_	no group specified	LABEL_FREE	FALSE	NaN	7.39764e-16	1.02855e-05	52.3853	50.7026	52.3503	3.4793e-06	1.02855e-05	1.21453e-16	1.52384e-07	FALSE	NaN	440.201	440.201	TRUE	TRUE	-22.9958	3	_HSGFC[+57]LETQNWPDAVNQPR_	_HSGFC[Carbamidomethyl (C)]LETQNWPDAVNQPR_	752.68	752.681	440.201
Not Defined	A210305_bc_hela_200ng_100min_dia_standard_py3_1017	NA	A210305_bc_hela_200ng_100min_dia_standard_py3_1017.d	1	Q96C24	Q96C24	-152.265	-152.265	2.00306e-13	7.45326e-11	1.95504e-13	1.07114e-10	19	96.489	SVPGLNVDMEEEEEEEDIDHLVK	Stripped Sequence	TRUE	0	SVPGLNVDMEEEEEEEDIDHLVK	1	1	TRUE	_SVPGLNVDMEEEEEEEDIDHLVK_	82.4142	FALSE	_SVPGLNVDMEEEEEEEDIDHLVK_	_SVPGLNVDMEEEEEEEDIDHLVK_	no group specified	LABEL_FREE	FALSE	NaN	2.42323e-07	0.000115523	72.747	81.0539	73.5364	0.000158224	0.000241263	0.000115523	0.000117885	FALSE	NaN	371.729	371.729	TRUE	TRUE	-32.614	3	_SVPGLNVDMEEEEEEEDIDHLVK_	_SVPGLNVDMEEEEEEEDIDHLVK_	885.737	885.739	371.729
Not Defined	A210305_bc_hela_200ng_100min_dia_standard_py3_1017	NA	A210305_bc_hela_200ng_100min_dia_standard_py3_1017.d	1	Q96C24	Q96C24	-152.265	-152.265	2.00306e-13	7.45326e-11	1.95504e-13	1.07114e-10	19	96.489	IQESNGTWR	Stripped Sequence	TRUE	0	IQESNGTWR	2	1	TRUE	_IQESNGTWR_	-15.3871	FALSE	_IQESNGTWR_	_IQESNGTWR_	no group specified	LABEL_FREE	FALSE	NaN	0.00151379	0.000781026	14.3989	-15.5381	14.4619	0.000322457	0.000781026	6.18406e-13	0.000186344	FALSE	NaN	413.353	413.353	TRUE	TRUE	-39.5362	2	_IQESNGTWR_	_IQESNGTWR_	545.767	545.768	413.353
Not Defined	A210305_bc_hela_200ng_100min_dia_standard_py3_1017	NA	A210305_bc_hela_200ng_100min_dia_standard_py3_1017.d	1	Q96C24	Q96C24	-152.265	-152.265	2.00306e-13	7.45326e-11	1.95504e-13	1.07114e-10	19	96.489	DLILSVLQR	Stripped Sequence	TRUE	0	DLILSVLQR	3	1	TRUE	_DLILSVLQR_	78.7036	FALSE	_DLILSVLQR_	_DLILSVLQR_	no group specified	LABEL_FREE	FALSE	NaN	1.75026e-13	2.61957e-05	71.1735	78.46	71.3272	1.56818e-05	2.61957e-05	3.12691e-06	1.77229e-05	FALSE	NaN	408.353	408.353	TRUE	TRUE	-25.2959	2	_DLILSVLQR_	_DLILSVLQR_	528.824	528.824	408.353
Not Defined	A210305_bc_hela_200ng_100min_dia_standard_py3_1017	NA	A210305_bc_hela_200ng_100min_dia_standard_py3_1017.d	1	Q96C24	Q96C24	-152.265	-152.265	2.00306e-13	7.45326e-11	1.95504e-13	1.07114e-10	19	96.489	ATGDWFYDQK	Stripped Sequence	TRUE	0	ATGDWFYDQK	4	1	FALSE	_ATGDWFYDQK_	32.6806	FALSE	_ATGDWFYDQK_	_ATGDWFYDQK_	no group specified	LABEL_FREE	FALSE	NaN	7.18475e-10	7.82151e-05	39.6923	32.5801	39.7643	3.32218e-05	7.82151e-05	1.84292e-10	2.14501e-05	FALSE	NaN	327.117	327.117	TRUE	TRUE	-29.2725	2	_ATGDWFYDQK_	_ATGDWFYDQK_	615.775	615.775	327.117
Not Defined	A210305_bc_hela_200ng_100min_dia_standard_py3_1017	NA	A210305_bc_hela_200ng_100min_dia_standard_py3_1017.d	1	Q96C24	Q96C24	-152.265	-152.265	2.00306e-13	7.45326e-11	1.95504e-13	1.07114e-10	19	96.489	ISAESPTGLPSHK	Stripped Sequence	TRUE	0	ISAESPTGLPSHK	5	2	FALSE	_ISAESPTGLPSHK_	-4.5595	FALSE	_ISAESPTGLPSHK_	_ISAESPTGLPSHK_	no group specified	LABEL_FREE	FALSE	NaN	6.64688e-22	7.77861e-07	19.173	-4.4698	19.1363	2.59319e-07	7.77861e-07	2.62358e-21	9.7072e-11	FALSE	NaN	192.913	192.913	TRUE	TRUE	-17.8438	2	_ISAESPTGLPSHK_	_ISAESPTGLPSHK_	662.349	662.349	192.913
Not Defined	A210305_bc_hela_200ng_100min_dia_standard_py3_1017	NA	A210305_bc_hela_200ng_100min_dia_standard_py3_1017.d	1	Q96C24	Q96C24	-152.265	-152.265	2.00306e-13	7.45326e-11	1.95504e-13	1.07114e-10	19	96.489	ISAESPTGLPSHK	Stripped Sequence	TRUE	0	ISAESPTGLPSHK	5	2	FALSE	_ISAESPTGLPSHK_	-4.5595	FALSE	_ISAESPTGLPSHK_	_ISAESPTGLPSHK_	no group specified	LABEL_FREE	FALSE	NaN	3.48567e-09	8.92571e-05	19.1763	-4.46192	19.1363	3.82199e-05	8.92571e-05	1.59982e-06	2.38027e-05	FALSE	NaN	76.4841	76.4841	TRUE	TRUE	-30.1191	3	_ISAESPTGLPSHK_	_ISAESPTGLPSHK_	441.902	441.901	76.4841
Not Defined	A210305_bc_hela_200ng_100min_dia_standard_py3_1017	NA	A210305_bc_hela_200ng_100min_dia_standard_py3_1017.d	1	Q96C24	Q96C24	-152.265	-152.265	2.00306e-13	7.45326e-11	1.95504e-13	1.07114e-10	19	96.489	TYLLPDK	Stripped Sequence	TRUE	0	TYLLPDK	6	1	FALSE	_TYLLPDK_	32.6729	FALSE	_TYLLPDK_	_TYLLPDK_	no group specified	LABEL_FREE	FALSE	NaN	0.0884481	0.00557779	39.261	31.9514	39.7588	0.00273289	0.00557779	0.000552571	0.00206832	FALSE	NaN	200.781	200.781	TRUE	TRUE	-52.6339	2	_TYLLPDK_	_TYLLPDK_	425.239	425.239	200.781
Not Defined	A210305_bc_hela_200ng_100min_dia_standard_py3_1017	NA	A210305_bc_hela_200ng_100min_dia_standard_py3_1017.d	1	Q96C24	Q96C24	-152.265	-152.265	2.00306e-13	7.45326e-11	1.95504e-13	1.07114e-10	19	96.489	TLNPHYNHTFVYNGVR	Stripped Sequence	TRUE	0	TLNPHYNHTFVYNGVR	7	1	FALSE	_TLNPHYNHTFVYNGVR_	14.2578	FALSE	_TLNPHYNHTFVYNGVR_	_TLNPHYNHTFVYNGVR_	no group specified	LABEL_FREE	FALSE	NaN	6.97134e-05	0.000395529	28.8495	14.295	28.8255	0.000131959	0.000395529	5.55674e-10	3.47655e-07	FALSE	NaN	97.8901	97.8901	TRUE	TRUE	-36.7977	3	_TLNPHYNHTFVYNGVR_	_TLNPHYNHTFVYNGVR_	644.655	644.656	97.8901
Not Defined	A210305_bc_hela_200ng_100min_dia_standard_py3_1017	NA	A210305_bc_hela_200ng_100min_dia_standard_py3_1017.d	1	Q96C24	Q96C24	-152.265	-152.265	2.00306e-13	7.45326e-11	1.95504e-13	1.07114e-10	19	96.489	ECHQLAYADEAK	Stripped Sequence	TRUE	0	ECHQLAYADEAK	8	1	FALSE	_EC[+57]HQLAYADEAK_	-13.6616	FALSE	_EC[Carbamidomethyl (C)]HQLAYADEAK_	_EC[Carbamidomethyl (C)]HQLAYADEAK_	no group specified	LABEL_FREE	FALSE	NaN	1.53287e-11	5.06422e-05	15.2012	-13.658	15.1996	1.74992e-05	5.06422e-05	9.68376e-10	1.85437e-06	FALSE	NaN	74.6612	74.6612	TRUE	TRUE	-27.3463	2	_EC[+57]HQLAYADEAK_	_EC[Carbamidomethyl (C)]HQLAYADEAK_	717.82	717.82	74.6612
Not Defined	A210305_bc_hela_200ng_100min_dia_standard_py3_1017	NA	A210305_bc_hela_200ng_100min_dia_standard_py3_1017.d	1	Q96C24	Q96C24	-152.265	-152.265	2.00306e-13	7.45326e-11	1.95504e-13	1.07114e-10	19	96.489	GCNHLVCR	Stripped Sequence	TRUE	0	GCNHLVCR	9	1	FALSE	_GC[+57]NHLVC[+57]R_	-48.443	FALSE	_GC[Carbamidomethyl (C)]NHLVC[Carbamidomethyl (C)]R_	_GC[Carbamidomethyl (C)]NHLVC[Carbamidomethyl (C)]R_	no group specified	LABEL_FREE	FALSE	NaN	4.30851e-10	7.43819e-05	3.21961	-48.0063	3.09269	0.00173124	0.0040451	7.43819e-05	0.00107423	FALSE	NaN	78.9408	78.9408	TRUE	TRUE	-29.006	2	_GC[+57]NHLVC[+57]R_	_GC[Carbamidomethyl (C)]NHLVC[Carbamidomethyl (C)]R_	508.232	508.231	78.9408
Not Defined	A210305_bc_hela_200ng_100min_dia_standard_py3_1017	NA	A210305_bc_hela_200ng_100min_dia_standard_py3_1017.d	1	Q96C24	Q96C24	-152.265	-152.265	2.00306e-13	7.45326e-11	1.95504e-13	1.07114e-10	19	96.489	SVIDLRPEDVVHESGSLGDR	Stripped Sequence	TRUE	1	SVIDLRPEDVVHESGSLGDR	10	1	FALSE	_SVIDLRPEDVVHESGSLGDR_	55.6992	FALSE	_SVIDLRPEDVVHESGSLGDR_	_SVIDLRPEDVVHESGSLGDR_	no group specified	LABEL_FREE	FALSE	NaN	0.0210941	0.00184425	55.4326	55.2108	55.7134	0.000616482	0.00184425	2.39181e-09	5.19435e-06	FALSE	NaN	27.6611	27.6611	TRUE	TRUE	-45.5806	3	_SVIDLRPEDVVHESGSLGDR_	_SVIDLRPEDVVHESGSLGDR_	727.37	727.37	27.6611
Not Defined	A210305_bc_hela_200ng_100min_dia_standard_py3_1017	NA	A210305_bc_hela_200ng_100min_dia_standard_py3_1017.d	1	Q96C24	Q96C24	-152.265	-152.265	2.00306e-13	7.45326e-11	1.95504e-13	1.07114e-10	19	96.489	ILRPSEYTK	Stripped Sequence	TRUE	1	ILRPSEYTK	11	1	FALSE	_ILRPSEYTK_	-14.2522	FALSE	_ILRPSEYTK_	_ILRPSEYTK_	no group specified	LABEL_FREE	FALSE	NaN	0.000109311	0.000455808	14.5489	-15.1783	14.9459	0.0021957	0.00328853	0.000455808	0.00284277	FALSE	NaN	31.9508	31.9508	TRUE	TRUE	-37.1948	2	_ILRPSEYTK_	_ILRPSEYTK_	553.814	553.814	31.9508
Not Defined	A210305_bc_hela_200ng_100min_dia_standard_py3_1017	NA	A210305_bc_hela_200ng_100min_dia_standard_py3_1017.d	1	Q96C24	Q96C24	-152.265	-152.265	2.00306e-13	7.45326e-11	1.95504e-13	1.07114e-10	19	96.489	SELLDLSFLSEEEK	Stripped Sequence	TRUE	0	SELLDLSFLSEEEK	12	1	FALSE	_[+42]SELLDLSFLSEEEK_	150.285	FALSE	_[Acetyl (Protein N-term)]SELLDLSFLSEEEK_	_[Acetyl (Protein N-term)]SELLDLSFLSEEEK_	no group specified	LABEL_FREE	FALSE	NaN	2.28018e-06	0.000145255	97.9774	159.921	95.9179	0.000231323	0.000328272	0.000145255	0.000220441	FALSE	NaN	58.8628	58.8628	TRUE	TRUE	-34.1134	2	_[+42]SELLDLSFLSEEEK_	_[Acetyl (Protein N-term)]SELLDLSFLSEEEK_	840.914	840.915	58.8628
Not Defined	A210305_bc_hela_200ng_100min_dia_standard_py3_1017	NA	A210305_bc_hela_200ng_100min_dia_standard_py3_1017.d	1	Q96C24	Q96C24	-152.265	-152.265	2.00306e-13	7.45326e-11	1.95504e-13	1.07114e-10	19	96.489	NTFLGEAEIQMDSWK	Stripped Sequence	TRUE	0	NTFLGEAEIQMDSWK	13	1	FALSE	_NTFLGEAEIQMDSWK_	84.8625	FALSE	_NTFLGEAEIQMDSWK_	_NTFLGEAEIQMDSWK_	no group specified	LABEL_FREE	FALSE	NaN	1.21265e-10	6.50801e-05	75.5157	85.4336	75.1583	2.17413e-05	6.50801e-05	6.37661e-22	1.43834e-07	FALSE	NaN	55.7118	55.7118	TRUE	TRUE	-28.36	2	_NTFLGEAEIQMDSWK_	_NTFLGEAEIQMDSWK_	884.914	884.915	55.7118
Not Defined	A210305_bc_hela_200ng_100min_dia_standard_py3_1017	NA	A210305_bc_hela_200ng_100min_dia_standard_py3_1017.d	1	Q96C24	Q96C24	-152.265	-152.265	2.00306e-13	7.45326e-11	1.95504e-13	1.07114e-10	19	96.489	YEQQTQSLVVHVK	Stripped Sequence	TRUE	0	YEQQTQSLVVHVK	14	1	FALSE	_YEQQTQSLVVHVK_	6.89822	FALSE	_YEQQTQSLVVHVK_	_YEQQTQSLVVHVK_	no group specified	LABEL_FREE	FALSE	NaN	4.14825e-16	9.29607e-06	24.7846	6.91796	24.7741	0.00109199	0.00197695	9.29607e-06	0.00128971	FALSE	NaN	27.3165	27.3165	TRUE	TRUE	-22.7633	2	_YEQQTQSLVVHVK_	_YEQQTQSLVVHVK_	779.915	779.916	27.3165
Not Defined	A210305_bc_hela_200ng_100min_dia_standard_py3_1017	NA	A210305_bc_hela_200ng_100min_dia_standard_py3_1017.d	1	Q96C24	Q96C24	-152.265	-152.265	2.00306e-13	7.45326e-11	1.95504e-13	1.07114e-10	19	96.489	KLDHCLPLHGK	Stripped Sequence	TRUE	1	KLDHCLPLHGK	15	1	FALSE	_KLDHC[+57]LPLHGK_	-22.796	FALSE	_KLDHC[Carbamidomethyl (C)]LPLHGK_	_KLDHC[Carbamidomethyl (C)]LPLHGK_	no group specified	LABEL_FREE	FALSE	NaN	1.49732e-06	0.000136124	11.4609	-23.3182	11.6518	0.00181481	0.00312468	0.000136124	0.00218364	FALSE	NaN	67.8119	67.8119	TRUE	TRUE	-33.8196	3	_KLDHC[+57]LPLHGK_	_KLDHC[Carbamidomethyl (C)]LPLHGK_	439.908	439.907	67.8119
Not Defined	A210305_bc_hela_200ng_100min_dia_standard_py3_1017	NA	A210305_bc_hela_200ng_100min_dia_standard_py3_1017.d	1	Q96C24	Q96C24	-152.265	-152.265	2.00306e-13	7.45326e-11	1.95504e-13	1.07114e-10	19	96.489	QYPGSWAEGTLQLR	Stripped Sequence	TRUE	0	QYPGSWAEGTLQLR	16	1	FALSE	_QYPGSWAEGTLQLR_	57.4962	FALSE	_QYPGSWAEGTLQLR_	_QYPGSWAEGTLQLR_	no group specified	LABEL_FREE	FALSE	NaN	8.00311e-09	9.47555e-05	57.7643	58.4174	57.2112	0.00495237	0.0143813	9.47555e-05	0.000381013	FALSE	NaN	61.6702	61.6702	TRUE	TRUE	-30.5805	2	_QYPGSWAEGTLQLR_	_QYPGSWAEGTLQLR_	803.405	803.405	61.6702
Not Defined	A210305_bc_hela_200ng_100min_dia_standard_py3_1017	NA	A210305_bc_hela_200ng_100min_dia_standard_py3_1017.d	1	Q96C24	Q96C24	-152.265	-152.265	2.00306e-13	7.45326e-11	1.95504e-13	1.07114e-10	19	96.489	GGEGGELQVWIK	Stripped Sequence	TRUE	0	GGEGGELQVWIK	17	1	FALSE	_GGEGGELQVWIK_	49.1138	FALSE	_GGEGGELQVWIK_	_GGEGGELQVWIK_	no group specified	LABEL_FREE	FALSE	NaN	2.68002e-15	1.28679e-05	51.1847	48.9207	51.3313	0.0205059	0.0611776	1.28679e-05	0.000327308	FALSE	NaN	69.7664	69.7664	TRUE	TRUE	-23.5201	2	_GGEGGELQVWIK_	_GGEGGELQVWIK_	636.833	636.833	69.7664
Not Defined	A210305_bc_hela_200ng_100min_dia_standard_py3_1017	NA	A210305_bc_hela_200ng_100min_dia_standard_py3_1017.d	1	Q96C24	Q96C24	-152.265	-152.265	2.00306e-13	7.45326e-11	1.95504e-13	1.07114e-10	19	96.489	ETVGQSLLHQTQMGDIWPGR	Stripped Sequence	TRUE	0	ETVGQSLLHQTQMGDIWPGR	18	1	FALSE	_ETVGQSLLHQTQMGDIWPGR_	71.9883	FALSE	_ETVGQSLLHQTQMGDIWPGR_	_ETVGQSLLHQTQMGDIWPGR_	no group specified	LABEL_FREE	FALSE	NaN	0.000509006	0.000661669	67.9661	73.0345	67.3134	0.0236853	0.0703942	2.18571e-24	0.000661669	FALSE	NaN	18.3193	18.3193	TRUE	TRUE	-38.5737	3	_ETVGQSLLHQTQMGDIWPGR_	_ETVGQSLLHQTQMGDIWPGR_	751.708	751.709	18.3193
Not Defined	A210305_bc_hela_200ng_100min_dia_standard_py3_1017	NA	A210305_bc_hela_200ng_100min_dia_standard_py3_1017.d	1	Q96C36	Q96C36	-155.615	-157.289	4.59617e-09	3.52385e-06	2.52099e-09	2.03211e-06	7	525.813	LESPTVSTLTPSSPGK	Stripped Sequence	TRUE	0	LESPTVSTLTPSSPGK	1	1	TRUE	_LESPTVSTLTPSSPGK_	32.3987	FALSE	_LESPTVSTLTPSSPGK_	_LESPTVSTLTPSSPGK_	no group specified	LABEL_FREE	FALSE	NaN	1.01843e-13	2.39815e-05	39.6272	32.4879	39.5643	7.99391e-06	2.39815e-05	8.31071e-26	2.24732e-10	FALSE	NaN	3001.64	3001.64	TRUE	TRUE	-25.0589	2	_LESPTVSTLTPSSPGK_	_LESPTVSTLTPSSPGK_	800.925	800.926	3001.64
Not Defined	A210305_bc_hela_200ng_100min_dia_standard_py3_1017	NA	A210305_bc_hela_200ng_100min_dia_standard_py3_1017.d	1	Q96C36	Q96C36	-155.615	-157.289	4.59617e-09	3.52385e-06	2.52099e-09	2.03211e-06	7	525.813	ELQSMADQEK	Stripped Sequence	TRUE	0	ELQSMADQEK	2	1	TRUE	_ELQSMADQEK_	-12.6445	FALSE	_ELQSMADQEK_	_ELQSMADQEK_	no group specified	LABEL_FREE	FALSE	NaN	5.39375e-16	9.72255e-06	15.6771	-12.5511	15.6379	3.24581e-06	9.72255e-06	1.87031e-15	1.48949e-08	FALSE	NaN	2070.74	2070.74	TRUE	TRUE	-22.8686	2	_ELQSMADQEK_	_ELQSMADQEK_	589.772	589.772	2070.74
Not Defined	A210305_bc_hela_200ng_100min_dia_standard_py3_1017	NA	A210305_bc_hela_200ng_100min_dia_standard_py3_1017.d	1	Q96C36	Q96C36	-155.615	-157.289	4.59617e-09	3.52385e-06	2.52099e-09	2.03211e-06	7	525.813	HSDVLFLAVK	Stripped Sequence	TRUE	0	HSDVLFLAVK	3	1	TRUE	_HSDVLFLAVK_	37.3199	FALSE	_HSDVLFLAVK_	_HSDVLFLAVK_	no group specified	LABEL_FREE	FALSE	NaN	5.71033e-13	3.15461e-05	43.293	37.7104	43.0214	2.14511e-05	3.15461e-05	3.9243e-06	2.88827e-05	FALSE	NaN	286.536	286.536	TRUE	TRUE	-25.8213	2	_HSDVLFLAVK_	_HSDVLFLAVK_	564.824	564.824	286.536
Not Defined	A210305_bc_hela_200ng_100min_dia_standard_py3_1017	NA	A210305_bc_hela_200ng_100min_dia_standard_py3_1017.d	1	Q96C36	Q96C36	-155.615	-157.289	4.59617e-09	3.52385e-06	2.52099e-09	2.03211e-06	7	525.813	LMAFQPAPK	Stripped Sequence	TRUE	0	LMAFQPAPK	4	1	FALSE	_LMAFQPAPK_	18.5274	FALSE	_LMAFQPAPK_	_LMAFQPAPK_	no group specified	LABEL_FREE	FALSE	NaN	0.000222476	0.000554407	30.9877	18.4335	31.0388	0.000259343	0.000554407	6.05256e-07	0.000223017	FALSE	NaN	1297.36	1297.36	TRUE	TRUE	-37.8333	2	_LMAFQPAPK_	_LMAFQPAPK_	501.776	501.775	1297.36
Not Defined	A210305_bc_hela_200ng_100min_dia_standard_py3_1017	NA	A210305_bc_hela_200ng_100min_dia_standard_py3_1017.d	1	Q96C36	Q96C36	-155.615	-157.289	4.59617e-09	3.52385e-06	2.52099e-09	2.03211e-06	7	525.813	MLLDSEQHPCQLK	Stripped Sequence	TRUE	0	MLLDSEQHPCQLK	5	2	FALSE	_MLLDSEQHPC[+57]QLK_	16.8657	FALSE	_MLLDSEQHPC[Carbamidomethyl (C)]QLK_	_MLLDSEQHPC[Carbamidomethyl (C)]QLK_	no group specified	LABEL_FREE	FALSE	NaN	1.28164e-14	1.6893e-05	30.1584	16.6793	30.2408	5.63099e-06	1.6893e-05	3.22811e-14	1.33784e-11	FALSE	NaN	655.257	655.257	TRUE	TRUE	-24.1712	3	_MLLDSEQHPC[+57]QLK_	_MLLDSEQHPC[Carbamidomethyl (C)]QLK_	533.594	533.593	655.257
Not Defined	A210305_bc_hela_200ng_100min_dia_standard_py3_1017	NA	A210305_bc_hela_200ng_100min_dia_standard_py3_1017.d	1	Q96C36	Q96C36	-155.615	-157.289	4.59617e-09	3.52385e-06	2.52099e-09	2.03211e-06	7	525.813	MLLDSEQHPCQLK	Stripped Sequence	TRUE	0	MLLDSEQHPCQLK	5	2	FALSE	_MLLDSEQHPC[+57]QLK_	16.8657	FALSE	_MLLDSEQHPC[Carbamidomethyl (C)]QLK_	_MLLDSEQHPC[Carbamidomethyl (C)]QLK_	no group specified	LABEL_FREE	FALSE	NaN	6.87467e-14	2.2431e-05	30.1669	16.6997	30.2408	8.40243e-06	2.2431e-05	2.56228e-08	2.75065e-06	FALSE	NaN	272.9	272.9	TRUE	TRUE	-24.8882	2	_MLLDSEQHPC[+57]QLK_	_MLLDSEQHPC[Carbamidomethyl (C)]QLK_	799.887	799.888	272.9
Not Defined	A210305_bc_hela_200ng_100min_dia_standard_py3_1017	NA	A210305_bc_hela_200ng_100min_dia_standard_py3_1017.d	1	Q96C36	Q96C36	-155.615	-157.289	4.59617e-09	3.52385e-06	2.52099e-09	2.03211e-06	7	525.813	IIASSPEMNLPTVSALR	Stripped Sequence	TRUE	0	IIASSPEMNLPTVSALR	6	1	FALSE	_IIASSPEMNLPTVSALR_	71.4247	FALSE	_IIASSPEMNLPTVSALR_	_IIASSPEMNLPTVSALR_	no group specified	LABEL_FREE	FALSE	NaN	8.73776e-15	1.58115e-05	66.704	71.4191	66.7081	5.27319e-06	1.58115e-05	7.55112e-19	8.0928e-09	FALSE	NaN	653.626	653.626	TRUE	TRUE	-24.0104	2	_IIASSPEMNLPTVSALR_	_IIASSPEMNLPTVSALR_	899.99	899.991	653.626
Not Defined	A210305_bc_hela_200ng_100min_dia_standard_py3_1017	NA	A210305_bc_hela_200ng_100min_dia_standard_py3_1017.d	1	Q96C55	Q96C55	-157.499	-163.867	6.13923e-07	0.000384362	2.91857e-07	0.000175355	4	174.136	FTEANTLR	Stripped Sequence	TRUE	0	FTEANTLR	1	1	TRUE	_FTEANTLR_	-9.5061	FALSE	_FTEANTLR_	_FTEANTLR_	no group specified	LABEL_FREE	FALSE	NaN	0.034698	0.00266871	18.2185	-6.36692	16.7089	0.00486764	0.00929894	0.00263528	0.00266871	FALSE	NaN	2698.08	2698.08	TRUE	TRUE	-47.8133	2	_FTEANTLR_	_FTEANTLR_	476.248	476.248	2698.08
Not Defined	A210305_bc_hela_200ng_100min_dia_standard_py3_1017	NA	A210305_bc_hela_200ng_100min_dia_standard_py3_1017.d	1	Q96C55	Q96C55	-157.499	-163.867	6.13923e-07	0.000384362	2.91857e-07	0.000175355	4	174.136	APHFCPVCLR	Stripped Sequence	TRUE	0	APHFCPVCLR	2	1	TRUE	_APHFC[+57]PVC[+57]LR_	17.9735	FALSE	_APHFC[Carbamidomethyl (C)]PVC[Carbamidomethyl (C)]LR_	_APHFC[Carbamidomethyl (C)]PVC[Carbamidomethyl (C)]LR_	no group specified	LABEL_FREE	FALSE	NaN	9.98887e-10	8.05113e-05	30.6652	17.8041	30.7503	2.86918e-05	8.05113e-05	5.88673e-22	5.56399e-06	FALSE	NaN	65.0419	65.0419	TRUE	TRUE	-29.4461	3	_APHFC[+57]PVC[+57]LR_	_APHFC[Carbamidomethyl (C)]PVC[Carbamidomethyl (C)]LR_	419.539	419.538	65.0419
Not Defined	A210305_bc_hela_200ng_100min_dia_standard_py3_1017	NA	A210305_bc_hela_200ng_100min_dia_standard_py3_1017.d	1	Q96C55	Q96C55	-157.499	-163.867	6.13923e-07	0.000384362	2.91857e-07	0.000175355	4	174.136	VHSGERPYQCPICR	Stripped Sequence	TRUE	1	VHSGERPYQCPICR	3	1	TRUE	_VHSGERPYQC[+57]PIC[+57]R_	-18.2125	FALSE	_VHSGERPYQC[Carbamidomethyl (C)]PIC[Carbamidomethyl (C)]R_	_VHSGERPYQC[Carbamidomethyl (C)]PIC[Carbamidomethyl (C)]R_	no group specified	LABEL_FREE	FALSE	NaN	0.000301096	0.000594961	12.8508	-18.8644	13.067	0.000285328	0.000594961	6.75184e-12	0.000261023	FALSE	NaN	40.7256	40.7256	TRUE	TRUE	-38.1055	3	_VHSGERPYQC[+57]PIC[+57]R_	_VHSGERPYQC[Carbamidomethyl (C)]PIC[Carbamidomethyl (C)]R_	586.944	586.944	40.7256
Not Defined	A210305_bc_hela_200ng_100min_dia_standard_py3_1017	NA	A210305_bc_hela_200ng_100min_dia_standard_py3_1017.d	1	Q96C55	Q96C55	-157.499	-163.867	6.13923e-07	0.000384362	2.91857e-07	0.000175355	4	174.136	AFPYLSDLER	Stripped Sequence	TRUE	0	AFPYLSDLER	4	1	FALSE	_AFPYLSDLER_	63.7333	FALSE	_AFPYLSDLER_	_AFPYLSDLER_	no group specified	LABEL_FREE	FALSE	NaN	0.000455468	0.000648007	62.4631	64.9612	61.6101	0.0328733	0.0945227	0.000648007	0.00344928	FALSE	NaN	80.9243	80.9243	TRUE	TRUE	-38.4751	2	_AFPYLSDLER_	_AFPYLSDLER_	605.809	605.809	80.9243
Not Defined	A210305_bc_hela_200ng_100min_dia_standard_py3_1017	NA	A210305_bc_hela_200ng_100min_dia_standard_py3_1017.d	1	Q96C57	Q96C57	-153.317	-154.216	5.87397e-12	1.24357e-08	4.50991e-12	1.09346e-08	8	421.817	LFFTSVPGGR	Stripped Sequence	TRUE	0	LFFTSVPGGR	1	1	TRUE	_LFFTSVPGGR_	47.3327	FALSE	_LFFTSVPGGR_	_LFFTSVPGGR_	no group specified	LABEL_FREE	FALSE	NaN	2.51928e-05	0.000279609	50.0403	47.3897	49.9957	0.000216171	0.000368898	5.47961e-09	0.000279609	FALSE	NaN	1178.91	1178.91	TRUE	TRUE	-35.9361	2	_LFFTSVPGGR_	_LFFTSVPGGR_	540.795	540.795	1178.91
Not Defined	A210305_bc_hela_200ng_100min_dia_standard_py3_1017	NA	A210305_bc_hela_200ng_100min_dia_standard_py3_1017.d	1	Q96C57	Q96C57	-153.317	-154.216	5.87397e-12	1.24357e-08	4.50991e-12	1.09346e-08	8	421.817	VALEDDGFR	Stripped Sequence	TRUE	0	VALEDDGFR	2	1	TRUE	_VALEDDGFR_	19.719	FALSE	_VALEDDGFR_	_VALEDDGFR_	no group specified	LABEL_FREE	FALSE	NaN	1.23351e-13	2.47527e-05	31.8488	19.8483	31.7607	0.000481476	0.00141967	5.44445e-09	2.47527e-05	FALSE	NaN	755.341	755.341	TRUE	TRUE	-25.1425	2	_VALEDDGFR_	_VALEDDGFR_	511.251	511.251	755.341
Not Defined	A210305_bc_hela_200ng_100min_dia_standard_py3_1017	NA	A210305_bc_hela_200ng_100min_dia_standard_py3_1017.d	1	Q96C57	Q96C57	-153.317	-154.216	5.87397e-12	1.24357e-08	4.50991e-12	1.09346e-08	8	421.817	EAAMPAWGLEQRPHVAGK	Stripped Sequence	TRUE	1	EAAMPAWGLEQRPHVAGK	3	1	TRUE	_EAAMPAWGLEQRPHVAGK_	29.2753	FALSE	_EAAMPAWGLEQRPHVAGK_	_EAAMPAWGLEQRPHVAGK_	no group specified	LABEL_FREE	FALSE	NaN	0.000247657	0.000568893	37.4829	29.2573	37.4982	0.000200139	0.000568893	2.34197e-15	3.15256e-05	FALSE	NaN	472.867	472.867	TRUE	TRUE	-37.9299	3	_EAAMPAWGLEQRPHVAGK_	_EAAMPAWGLEQRPHVAGK_	650	650.001	472.867
Not Defined	A210305_bc_hela_200ng_100min_dia_standard_py3_1017	NA	A210305_bc_hela_200ng_100min_dia_standard_py3_1017.d	1	Q96C57	Q96C57	-153.317	-154.216	5.87397e-12	1.24357e-08	4.50991e-12	1.09346e-08	8	421.817	AGAANSQLSTSQPSLR	Stripped Sequence	TRUE	0	AGAANSQLSTSQPSLR	4	1	FALSE	_AGAANSQLSTSQPSLR_	6.0848	FALSE	_AGAANSQLSTSQPSLR_	_AGAANSQLSTSQPSLR_	no group specified	LABEL_FREE	FALSE	NaN	5.53651e-16	9.76303e-06	24.3891	6.1813	24.3363	3.25436e-06	9.76303e-06	1.48475e-20	4.92051e-11	FALSE	NaN	310.924	310.924	TRUE	TRUE	-22.8791	2	_AGAANSQLSTSQPSLR_	_AGAANSQLSTSQPSLR_	794.408	794.409	310.924
Not Defined	A210305_bc_hela_200ng_100min_dia_standard_py3_1017	NA	A210305_bc_hela_200ng_100min_dia_standard_py3_1017.d	1	Q96C57	Q96C57	-153.317	-154.216	5.87397e-12	1.24357e-08	4.50991e-12	1.09346e-08	8	421.817	SGELNGDQVSLGTK	Stripped Sequence	TRUE	0	SGELNGDQVSLGTK	5	1	FALSE	_SGELNGDQVSLGTK_	13.3394	FALSE	_SGELNGDQVSLGTK_	_SGELNGDQVSLGTK_	no group specified	LABEL_FREE	FALSE	NaN	1.54791e-13	2.56672e-05	28.294	13.3745	28.2738	8.62767e-06	2.56672e-05	2.24511e-20	2.15855e-07	FALSE	NaN	182.804	182.804	TRUE	TRUE	-25.2419	2	_SGELNGDQVSLGTK_	_SGELNGDQVSLGTK_	702.852	702.852	182.804
Not Defined	A210305_bc_hela_200ng_100min_dia_standard_py3_1017	NA	A210305_bc_hela_200ng_100min_dia_standard_py3_1017.d	1	Q96C57	Q96C57	-153.317	-154.216	5.87397e-12	1.24357e-08	4.50991e-12	1.09346e-08	8	421.817	VNEHEQDGNELQTTPEFR	Stripped Sequence	TRUE	0	VNEHEQDGNELQTTPEFR	6	1	FALSE	_VNEHEQDGNELQTTPEFR_	14.8224	FALSE	_VNEHEQDGNELQTTPEFR_	_VNEHEQDGNELQTTPEFR_	no group specified	LABEL_FREE	FALSE	NaN	1.70138e-19	2.37307e-06	29.1602	14.7673	29.196	7.91222e-07	2.37307e-06	2.93678e-20	5.95532e-10	FALSE	NaN	565.002	565.002	TRUE	TRUE	-19.7956	3	_VNEHEQDGNELQTTPEFR_	_VNEHEQDGNELQTTPEFR_	714.994	714.995	565.002
Not Defined	A210305_bc_hela_200ng_100min_dia_standard_py3_1017	NA	A210305_bc_hela_200ng_100min_dia_standard_py3_1017.d	1	Q96C57	Q96C57	-153.317	-154.216	5.87397e-12	1.24357e-08	4.50991e-12	1.09346e-08	8	421.817	EAAVSASDILQESAIHSPGTVEK	Stripped Sequence	TRUE	0	EAAVSASDILQESAIHSPGTVEK	7	1	FALSE	_EAAVSASDILQESAIHSPGTVEK_	53.376	FALSE	_EAAVSASDILQESAIHSPGTVEK_	_EAAVSASDILQESAIHSPGTVEK_	no group specified	LABEL_FREE	FALSE	NaN	1.0512e-16	7.34581e-06	54.2245	53.7301	53.9556	2.4487e-06	7.34581e-06	3.55564e-23	2.91302e-10	FALSE	NaN	404.858	404.858	TRUE	TRUE	-22.2191	3	_EAAVSASDILQESAIHSPGTVEK_	_EAAVSASDILQESAIHSPGTVEK_	780.396	780.397	404.858
Not Defined	A210305_bc_hela_200ng_100min_dia_standard_py3_1017	NA	A210305_bc_hela_200ng_100min_dia_standard_py3_1017.d	1	Q96C57	Q96C57	-153.317	-154.216	5.87397e-12	1.24357e-08	4.50991e-12	1.09346e-08	8	421.817	VASVDSAVAATTPTSMATVQK	Stripped Sequence	TRUE	0	VASVDSAVAATTPTSMATVQK	8	1	FALSE	_VASVDSAVAATTPTSMATVQK_	41.5413	FALSE	_VASVDSAVAATTPTSMATVQK_	_VASVDSAVAATTPTSMATVQK_	no group specified	LABEL_FREE	FALSE	NaN	4.65667e-18	4.30497e-06	45.9009	41.6726	45.814	1.43499e-06	4.30497e-06	1.25351e-19	1.82684e-13	FALSE	NaN	164.071	164.071	TRUE	TRUE	-21.0196	2	_VASVDSAVAATTPTSMATVQK_	_VASVDSAVAATTPTSMATVQK_	1018.02	1018.02	164.071
Not Defined	A210305_bc_hela_200ng_100min_dia_standard_py3_1017	NA	A210305_bc_hela_200ng_100min_dia_standard_py3_1017.d	1	Q96C86	Q96C86	-154.384	-154.384	1.41396e-10	1.82215e-08	9.07406e-11	1.54819e-08	13	310.299	TTVVYPATEK	Stripped Sequence	TRUE	0	TTVVYPATEK	1	1	TRUE	_TTVVYPATEK_	-4.66506	FALSE	_TTVVYPATEK_	_TTVVYPATEK_	no group specified	LABEL_FREE	FALSE	NaN	5.0588e-07	0.000121487	19.13	-4.57474	19.093	8.99198e-05	0.00014827	2.66675e-09	0.000121487	FALSE	NaN	1526.22	1526.22	TRUE	TRUE	-33.0892	2	_TTVVYPATEK_	_TTVVYPATEK_	554.798	554.798	1526.22
Not Defined	A210305_bc_hela_200ng_100min_dia_standard_py3_1017	NA	A210305_bc_hela_200ng_100min_dia_standard_py3_1017.d	1	Q96C86	Q96C86	-154.384	-154.384	1.41396e-10	1.82215e-08	9.07406e-11	1.54819e-08	13	310.299	DLTPEHLPLLR	Stripped Sequence	TRUE	0	DLTPEHLPLLR	2	2	TRUE	_DLTPEHLPLLR_	56.7695	FALSE	_DLTPEHLPLLR_	_DLTPEHLPLLR_	no group specified	LABEL_FREE	FALSE	NaN	1.84253e-12	3.76395e-05	56.0882	56.544	56.1825	1.25465e-05	3.76395e-05	2.93808e-12	3.00534e-12	FALSE	NaN	520.361	520.361	TRUE	TRUE	-26.3531	2	_DLTPEHLPLLR_	_DLTPEHLPLLR_	652.372	652.373	520.361
Not Defined	A210305_bc_hela_200ng_100min_dia_standard_py3_1017	NA	A210305_bc_hela_200ng_100min_dia_standard_py3_1017.d	1	Q96C86	Q96C86	-154.384	-154.384	1.41396e-10	1.82215e-08	9.07406e-11	1.54819e-08	13	310.299	DLTPEHLPLLR	Stripped Sequence	TRUE	0	DLTPEHLPLLR	2	2	TRUE	_DLTPEHLPLLR_	56.7695	FALSE	_DLTPEHLPLLR_	_DLTPEHLPLLR_	no group specified	LABEL_FREE	FALSE	NaN	5.58507e-17	6.60612e-06	56.1064	56.5876	56.1825	2.217e-06	6.60612e-06	8.30653e-14	4.48922e-08	FALSE	NaN	425.878	425.878	TRUE	TRUE	-21.9717	3	_DLTPEHLPLLR_	_DLTPEHLPLLR_	435.25	435.25	425.878
Not Defined	A210305_bc_hela_200ng_100min_dia_standard_py3_1017	NA	A210305_bc_hela_200ng_100min_dia_standard_py3_1017.d	1	Q96C86	Q96C86	-154.384	-154.384	1.41396e-10	1.82215e-08	9.07406e-11	1.54819e-08	13	310.299	LPFSGFR	Stripped Sequence	TRUE	0	LPFSGFR	3	1	TRUE	_LPFSGFR_	35.1094	FALSE	_LPFSGFR_	_LPFSGFR_	no group specified	LABEL_FREE	FALSE	NaN	1.384e-06	0.000134702	41.4346	35.0453	41.4737	8.95202e-05	0.000134702	2.4144e-06	0.000131444	FALSE	NaN	834.341	834.341	TRUE	TRUE	-33.7653	2	_LPFSGFR_	_LPFSGFR_	412.227	412.226	834.341
Not Defined	A210305_bc_hela_200ng_100min_dia_standard_py3_1017	NA	A210305_bc_hela_200ng_100min_dia_standard_py3_1017.d	1	Q96C86	Q96C86	-154.384	-154.384	1.41396e-10	1.82215e-08	9.07406e-11	1.54819e-08	13	310.299	NILHQGQEAILQR	Stripped Sequence	TRUE	0	NILHQGQEAILQR	4	2	FALSE	_NILHQGQEAILQR_	22.7574	FALSE	_NILHQGQEAILQR_	_NILHQGQEAILQR_	no group specified	LABEL_FREE	FALSE	NaN	3.15579e-17	5.97818e-06	33.7463	22.792	33.7256	1.99984e-06	5.97818e-06	1.21678e-15	2.13338e-08	FALSE	NaN	486.289	486.289	TRUE	TRUE	-21.7503	3	_NILHQGQEAILQR_	_NILHQGQEAILQR_	507.283	507.282	486.289
Not Defined	A210305_bc_hela_200ng_100min_dia_standard_py3_1017	NA	A210305_bc_hela_200ng_100min_dia_standard_py3_1017.d	1	Q96C86	Q96C86	-154.384	-154.384	1.41396e-10	1.82215e-08	9.07406e-11	1.54819e-08	13	310.299	NILHQGQEAILQR	Stripped Sequence	TRUE	0	NILHQGQEAILQR	4	2	FALSE	_NILHQGQEAILQR_	22.7574	FALSE	_NILHQGQEAILQR_	_NILHQGQEAILQR_	no group specified	LABEL_FREE	FALSE	NaN	4.87729e-06	0.000169859	33.7699	22.8318	33.7256	0.000120975	0.000193065	3.07789e-10	0.000169859	FALSE	NaN	177.795	177.795	TRUE	TRUE	-34.6619	2	_NILHQGQEAILQR_	_NILHQGQEAILQR_	760.421	760.421	177.795
Not Defined	A210305_bc_hela_200ng_100min_dia_standard_py3_1017	NA	A210305_bc_hela_200ng_100min_dia_standard_py3_1017.d	1	Q96C86	Q96C86	-154.384	-154.384	1.41396e-10	1.82215e-08	9.07406e-11	1.54819e-08	13	310.299	TLTFALR	Stripped Sequence	TRUE	0	TLTFALR	5	1	FALSE	_TLTFALR_	34.9551	FALSE	_TLTFALR_	_TLTFALR_	no group specified	LABEL_FREE	FALSE	NaN	2.5111e-12	3.93635e-05	41.3545	34.9136	41.3797	1.47601e-05	3.93635e-05	2.19086e-06	2.72577e-06	FALSE	NaN	362.099	362.099	TRUE	TRUE	-26.4957	2	_TLTFALR_	_TLTFALR_	411.248	411.247	362.099
Not Defined	A210305_bc_hela_200ng_100min_dia_standard_py3_1017	NA	A210305_bc_hela_200ng_100min_dia_standard_py3_1017.d	1	Q96C86	Q96C86	-154.384	-154.384	1.41396e-10	1.82215e-08	9.07406e-11	1.54819e-08	13	310.299	IIFLHGK	Stripped Sequence	TRUE	0	IIFLHGK	6	1	FALSE	_IIFLHGK_	1.44943	FALSE	_IIFLHGK_	_IIFLHGK_	no group specified	LABEL_FREE	FALSE	NaN	0.0186852	0.00146759	21.6359	1.23958	21.7548	0.000668316	0.00146759	1.12333e-06	0.000536237	FALSE	NaN	366.886	366.886	TRUE	TRUE	-44.25	2	_IIFLHGK_	_IIFLHGK_	414.261	414.259	366.886
Not Defined	A210305_bc_hela_200ng_100min_dia_standard_py3_1017	NA	A210305_bc_hela_200ng_100min_dia_standard_py3_1017.d	1	Q96C86	Q96C86	-154.384	-154.384	1.41396e-10	1.82215e-08	9.07406e-11	1.54819e-08	13	310.299	IVFENPDPSDGFVLIPDLK	Stripped Sequence	TRUE	0	IVFENPDPSDGFVLIPDLK	7	1	FALSE	_IVFENPDPSDGFVLIPDLK_	135.827	FALSE	_IVFENPDPSDGFVLIPDLK_	_IVFENPDPSDGFVLIPDLK_	no group specified	LABEL_FREE	FALSE	NaN	3.35015e-08	0.000103542	92.5718	132.452	93.69	3.57871e-05	0.000103542	6.76476e-14	3.8193e-06	FALSE	NaN	321.018	321.018	TRUE	TRUE	-31.4042	2	_IVFENPDPSDGFVLIPDLK_	_IVFENPDPSDGFVLIPDLK_	1058.05	1058.05	321.018
Not Defined	A210305_bc_hela_200ng_100min_dia_standard_py3_1017	NA	A210305_bc_hela_200ng_100min_dia_standard_py3_1017.d	1	Q96C86	Q96C86	-154.384	-154.384	1.41396e-10	1.82215e-08	9.07406e-11	1.54819e-08	13	310.299	VNEASGDGDGEDAVVILEK	Stripped Sequence	TRUE	0	VNEASGDGDGEDAVVILEK	8	1	FALSE	_VNEASGDGDGEDAVVILEK_	43.4378	FALSE	_VNEASGDGDGEDAVVILEK_	_VNEASGDGDGEDAVVILEK_	no group specified	LABEL_FREE	FALSE	NaN	2.69436e-19	2.59211e-06	47.2333	43.4469	47.2249	8.64654e-07	2.59211e-06	1.92121e-28	1.85067e-09	FALSE	NaN	189.204	189.204	TRUE	TRUE	-19.9628	2	_VNEASGDGDGEDAVVILEK_	_VNEASGDGDGEDAVVILEK_	958.958	958.959	189.204
Not Defined	A210305_bc_hela_200ng_100min_dia_standard_py3_1017	NA	A210305_bc_hela_200ng_100min_dia_standard_py3_1017.d	1	Q96C86	Q96C86	-154.384	-154.384	1.41396e-10	1.82215e-08	9.07406e-11	1.54819e-08	13	310.299	EAGVGNGTCAPVR	Stripped Sequence	TRUE	0	EAGVGNGTCAPVR	9	1	FALSE	_EAGVGNGTC[+57]APVR_	-12.0836	FALSE	_EAGVGNGTC[Carbamidomethyl (C)]APVR_	_EAGVGNGTC[Carbamidomethyl (C)]APVR_	no group specified	LABEL_FREE	FALSE	NaN	3.45926e-15	1.34566e-05	15.8868	-12.0345	15.8671	4.48563e-06	1.34566e-05	1.08069e-10	1.48067e-10	FALSE	NaN	173.012	173.012	TRUE	TRUE	-23.6252	2	_EAGVGNGTC[+57]APVR_	_EAGVGNGTC[Carbamidomethyl (C)]APVR_	644.309	644.31	173.012
Not Defined	A210305_bc_hela_200ng_100min_dia_standard_py3_1017	NA	A210305_bc_hela_200ng_100min_dia_standard_py3_1017.d	1	Q96C86	Q96C86	-154.384	-154.384	1.41396e-10	1.82215e-08	9.07406e-11	1.54819e-08	13	310.299	ELDVEEAHAASTEEK	Stripped Sequence	TRUE	0	ELDVEEAHAASTEEK	10	1	FALSE	_ELDVEEAHAASTEEK_	0.0417276	FALSE	_ELDVEEAHAASTEEK_	_ELDVEEAHAASTEEK_	no group specified	LABEL_FREE	FALSE	NaN	5.5051e-08	0.000106349	20.9888	0.0339242	20.9928	3.69859e-05	0.000106349	2.40722e-10	4.60789e-06	FALSE	NaN	66.7514	66.7514	TRUE	TRUE	-31.6995	2	_ELDVEEAHAASTEEK_	_ELDVEEAHAASTEEK_	829.381	829.382	66.7514
Not Defined	A210305_bc_hela_200ng_100min_dia_standard_py3_1017	NA	A210305_bc_hela_200ng_100min_dia_standard_py3_1017.d	1	Q96C86	Q96C86	-154.384	-154.384	1.41396e-10	1.82215e-08	9.07406e-11	1.54819e-08	13	310.299	RELDVEEAHAASTEEK	Stripped Sequence	TRUE	1	RELDVEEAHAASTEEK	11	1	FALSE	_RELDVEEAHAASTEEK_	-11.4954	FALSE	_RELDVEEAHAASTEEK_	_RELDVEEAHAASTEEK_	no group specified	LABEL_FREE	FALSE	NaN	8.81515e-12	4.69957e-05	16.0783	-11.5518	16.1002	0.0245011	0.0554402	4.69957e-05	0.0180161	FALSE	NaN	31.6556	31.6556	TRUE	TRUE	-27.0828	3	_RELDVEEAHAASTEEK_	_RELDVEEAHAASTEEK_	605.29	605.29	31.6556
Not Defined	A210305_bc_hela_200ng_100min_dia_standard_py3_1017	NA	A210305_bc_hela_200ng_100min_dia_standard_py3_1017.d	1	Q96C90	Q96C90	-147.635	-147.635	2.30284e-21	2.87421e-18	1.82816e-20	3.70024e-17	6	493.297	VYFQSPPGAAGEGPGGADDEGPVRR	Stripped Sequence	TRUE	1	VYFQSPPGAAGEGPGGADDEGPVRR	1	1	TRUE	_VYFQSPPGAAGEGPGGADDEGPVRR_	30.2122	FALSE	_VYFQSPPGAAGEGPGGADDEGPVRR_	_VYFQSPPGAAGEGPGGADDEGPVRR_	no group specified	LABEL_FREE	FALSE	NaN	0.000598067	0.000680952	38.187	30.2643	38.156	0.000312245	0.000680952	2.63777e-07	0.000255521	FALSE	NaN	1481.7	1481.7	TRUE	TRUE	-38.7162	3	_VYFQSPPGAAGEGPGGADDEGPVRR_	_VYFQSPPGAAGEGPGGADDEGPVRR_	829.395	829.396	1481.7
Not Defined	A210305_bc_hela_200ng_100min_dia_standard_py3_1017	NA	A210305_bc_hela_200ng_100min_dia_standard_py3_1017.d	1	Q96C90	Q96C90	-147.635	-147.635	2.30284e-21	2.87421e-18	1.82816e-20	3.70024e-17	6	493.297	VYFQSPPGAAGEGPGGADDEGPVR	Stripped Sequence	TRUE	0	VYFQSPPGAAGEGPGGADDEGPVR	2	2	TRUE	_VYFQSPPGAAGEGPGGADDEGPVR_	41.246	FALSE	_VYFQSPPGAAGEGPGGADDEGPVR_	_VYFQSPPGAAGEGPGGADDEGPVR_	no group specified	LABEL_FREE	FALSE	NaN	3.45784e-28	3.62333e-08	45.638	41.2752	45.6187	1.33726e-08	3.62333e-08	9.58952e-15	3.8846e-09	FALSE	NaN	158.431	158.431	TRUE	TRUE	-13.2143	3	_VYFQSPPGAAGEGPGGADDEGPVR_	_VYFQSPPGAAGEGPGGADDEGPVR_	777.361	777.362	158.431
Not Defined	A210305_bc_hela_200ng_100min_dia_standard_py3_1017	NA	A210305_bc_hela_200ng_100min_dia_standard_py3_1017.d	1	Q96C90	Q96C90	-147.635	-147.635	2.30284e-21	2.87421e-18	1.82816e-20	3.70024e-17	6	493.297	VYFQSPPGAAGEGPGGADDEGPVR	Stripped Sequence	TRUE	0	VYFQSPPGAAGEGPGGADDEGPVR	2	2	TRUE	_VYFQSPPGAAGEGPGGADDEGPVR_	41.246	FALSE	_VYFQSPPGAAGEGPGGADDEGPVR_	_VYFQSPPGAAGEGPGGADDEGPVR_	no group specified	LABEL_FREE	FALSE	NaN	6.41982e-08	0.000107319	45.7313	41.4163	45.6187	3.9952e-05	0.000107319	3.65448e-12	1.25364e-05	FALSE	NaN	67.2287	67.2287	TRUE	TRUE	-31.7919	2	_VYFQSPPGAAGEGPGGADDEGPVR_	_VYFQSPPGAAGEGPGGADDEGPVR_	1165.54	1165.54	67.2287
Not Defined	A210305_bc_hela_200ng_100min_dia_standard_py3_1017	NA	A210305_bc_hela_200ng_100min_dia_standard_py3_1017.d	1	Q96C90	Q96C90	-147.635	-147.635	2.30284e-21	2.87421e-18	1.82816e-20	3.70024e-17	6	493.297	PTEAFISGLLDK	Stripped Sequence	TRUE	0	PTEAFISGLLDK	3	1	TRUE	_PTEAFISGLLDK_	69.8092	FALSE	_PTEAFISGLLDK_	_PTEAFISGLLDK_	no group specified	LABEL_FREE	FALSE	NaN	7.90462e-11	6.19293e-05	65.2034	69.8088	65.2037	2.28798e-05	6.19293e-05	5.99712e-08	6.65e-06	FALSE	NaN	113.025	113.025	TRUE	TRUE	-28.1463	2	_PTEAFISGLLDK_	_PTEAFISGLLDK_	645.851	645.851	113.025
Not Defined	A210305_bc_hela_200ng_100min_dia_standard_py3_1017	NA	A210305_bc_hela_200ng_100min_dia_standard_py3_1017.d	1	Q96C90	Q96C90	-147.635	-147.635	2.30284e-21	2.87421e-18	1.82816e-20	3.70024e-17	6	493.297	ADSGTAGGAALAAPAPGPGSGGPGPR	Stripped Sequence	TRUE	0	ADSGTAGGAALAAPAPGPGSGGPGPR	4	2	FALSE	_[+42]ADSGTAGGAALAAPAPGPGSGGPGPR_	41.3747	FALSE	_[Acetyl (Protein N-term)]ADSGTAGGAALAAPAPGPGSGGPGPR_	_[Acetyl (Protein N-term)]ADSGTAGGAALAAPAPGPGSGGPGPR_	no group specified	LABEL_FREE	FALSE	NaN	1.61655e-17	5.32571e-06	45.756	41.4537	45.7038	1.77563e-06	5.32571e-06	4.1617e-17	1.17704e-09	FALSE	NaN	1970.25	1970.25	TRUE	TRUE	-21.4928	2	_[+42]ADSGTAGGAALAAPAPGPGSGGPGPR_	_[Acetyl (Protein N-term)]ADSGTAGGAALAAPAPGPGSGGPGPR_	1080.03	1080.03	1970.25
Not Defined	A210305_bc_hela_200ng_100min_dia_standard_py3_1017	NA	A210305_bc_hela_200ng_100min_dia_standard_py3_1017.d	1	Q96C90	Q96C90	-147.635	-147.635	2.30284e-21	2.87421e-18	1.82816e-20	3.70024e-17	6	493.297	ADSGTAGGAALAAPAPGPGSGGPGPR	Stripped Sequence	TRUE	0	ADSGTAGGAALAAPAPGPGSGGPGPR	4	2	FALSE	_A[+42]DSGTAGGAALAAPAPGPGSGGPGPR_	41.6024	FALSE	_A[Acetyl (Protein N-term)]DSGTAGGAALAAPAPGPGSGGPGPR_	_A[Acetyl (Protein N-term)]DSGTAGGAALAAPAPGPGSGGPGPR_	no group specified	LABEL_FREE	FALSE	NaN	1.48115e-05	0.000233792	45.7661	41.2274	45.9761	0.000237327	0.000477761	4.29552e-07	0.000233792	FALSE	NaN	1648.54	1648.54	TRUE	TRUE	-35.509	2	_A[+42]DSGTAGGAALAAPAPGPGSGGPGPR_	_A[Acetyl (Protein N-term)]DSGTAGGAALAAPAPGPGSGGPGPR_	1080.03	1080.03	1648.54
Not Defined	A210305_bc_hela_200ng_100min_dia_standard_py3_1017	NA	A210305_bc_hela_200ng_100min_dia_standard_py3_1017.d	1	Q96C92	Q96C92	-157.961	-162.065	1.74481e-06	0.000187187	8.09096e-07	8.90175e-05	5	74.7761	QNADVALQNLR	Stripped Sequence	TRUE	0	QNADVALQNLR	1	1	TRUE	_QNADVALQNLR_	19.2971	FALSE	_QNADVALQNLR_	_QNADVALQNLR_	no group specified	LABEL_FREE	FALSE	NaN	0.102263	0.00666853	31.7516	19.4702	31.6231	0.00281501	0.00666853	5.50987e-09	0.00177651	FALSE	NaN	27.3284	27.3284	TRUE	TRUE	-53.9559	2	_QNADVALQNLR_	_QNADVALQNLR_	621.333	621.334	27.3284
Not Defined	A210305_bc_hela_200ng_100min_dia_standard_py3_1017	NA	A210305_bc_hela_200ng_100min_dia_standard_py3_1017.d	1	Q96C92	Q96C92	-157.961	-162.065	1.74481e-06	0.000187187	8.09096e-07	8.90175e-05	5	74.7761	VSPASPAGSPSADFAVHGESLGDR	Stripped Sequence	TRUE	0	VSPASPAGSPSADFAVHGESLGDR	2	1	TRUE	_VSPASPAGSPSADFAVHGESLGDR_	35.0477	FALSE	_VSPASPAGSPSADFAVHGESLGDR_	_VSPASPAGSPSADFAVHGESLGDR_	no group specified	LABEL_FREE	FALSE	NaN	2.84287e-11	5.48623e-05	42.1165	35.9228	41.6351	1.83834e-05	5.48623e-05	1.21404e-07	1.66556e-07	FALSE	NaN	143.143	143.143	TRUE	TRUE	-27.6442	3	_VSPASPAGSPSADFAVHGESLGDR_	_VSPASPAGSPSADFAVHGESLGDR_	771.036	771.037	143.143
Not Defined	A210305_bc_hela_200ng_100min_dia_standard_py3_1017	NA	A210305_bc_hela_200ng_100min_dia_standard_py3_1017.d	1	Q96C92	Q96C92	-157.961	-162.065	1.74481e-06	0.000187187	8.09096e-07	8.90175e-05	5	74.7761	VVMNSAQASIK	Stripped Sequence	TRUE	0	VVMNSAQASIK	3	1	TRUE	_VVMNSAQASIK_	-3.11719	FALSE	_VVMNSAQASIK_	_VVMNSAQASIK_	no group specified	LABEL_FREE	FALSE	NaN	9.88661e-05	0.000441895	19.796	-2.92658	19.7263	0.000147576	0.000441895	6.44835e-10	8.3369e-07	FALSE	NaN	78.2403	78.2403	TRUE	TRUE	-37.1055	2	_VVMNSAQASIK_	_VVMNSAQASIK_	574.311	574.31	78.2403
Not Defined	A210305_bc_hela_200ng_100min_dia_standard_py3_1017	NA	A210305_bc_hela_200ng_100min_dia_standard_py3_1017.d	1	Q96C92	Q96C92	-157.961	-162.065	1.74481e-06	0.000187187	8.09096e-07	8.90175e-05	5	74.7761	LNEVQSFSEAQTEMVR	Stripped Sequence	TRUE	0	LNEVQSFSEAQTEMVR	4	1	FALSE	_LNEVQSFSEAQTEMVR_	47.8285	FALSE	_LNEVQSFSEAQTEMVR_	_LNEVQSFSEAQTEMVR_	no group specified	LABEL_FREE	FALSE	NaN	0.0768629	0.00480135	49.865	47.1703	50.3526	0.00784623	0.017536	0.00120132	0.00480135	FALSE	NaN	19.2101	19.2101	TRUE	TRUE	-51.5983	2	_LNEVQSFSEAQTEMVR_	_LNEVQSFSEAQTEMVR_	934.446	934.447	19.2101
Not Defined	A210305_bc_hela_200ng_100min_dia_standard_py3_1017	NA	A210305_bc_hela_200ng_100min_dia_standard_py3_1017.d	1	Q96C92	Q96C92	-157.961	-162.065	1.74481e-06	0.000187187	8.09096e-07	8.90175e-05	5	74.7761	NLGLSKEDPASR	Stripped Sequence	TRUE	1	NLGLSKEDPASR	5	1	FALSE	_NLGLSKEDPASR_	-8.92436	FALSE	_NLGLSKEDPASR_	_NLGLSKEDPASR_	no group specified	LABEL_FREE	FALSE	NaN	0.132437	0.00915412	17.3639	-8.16893	17.0054	0.125214	0.193056	0.00915412	0.173431	FALSE	NaN	503.62	503.62	TRUE	TRUE	-56.5021	2	_NLGLSKEDPASR_	_NLGLSKEDPASR_	643.839	643.839	503.62
Not Defined	A210305_bc_hela_200ng_100min_dia_standard_py3_1017	NA	A210305_bc_hela_200ng_100min_dia_standard_py3_1017.d	1	Q96CB8	Q96CB8	-149.653	-154.802	1.33992e-17	4.5563e-08	3.2695e-17	3.57595e-08	15	87.2574	ALLDESLAR	Stripped Sequence	TRUE	0	ALLDESLAR	1	1	TRUE	_ALLDESLAR_	30.3501	FALSE	_ALLDESLAR_	_ALLDESLAR_	no group specified	LABEL_FREE	FALSE	NaN	7.66406e-12	4.61151e-05	38.2356	30.3457	38.2382	0.000176768	0.000484129	5.89845e-08	4.61151e-05	FALSE	NaN	479.194	479.194	TRUE	TRUE	-27.0167	2	_ALLDESLAR_	_ALLDESLAR_	494.277	494.277	479.194
Not Defined	A210305_bc_hela_200ng_100min_dia_standard_py3_1017	NA	A210305_bc_hela_200ng_100min_dia_standard_py3_1017.d	1	Q96CB8	Q96CB8	-149.653	-154.802	1.33992e-17	4.5563e-08	3.2695e-17	3.57595e-08	15	87.2574	PVGLTGLATSSK	Stripped Sequence	TRUE	0	PVGLTGLATSSK	2	1	TRUE	_PVGLTGLATSSK_	20.5112	FALSE	_PVGLTGLATSSK_	_PVGLTGLATSSK_	no group specified	LABEL_FREE	FALSE	NaN	5.45175e-09	9.2202e-05	31.9875	20.0564	32.3049	0.000144321	0.00034041	3.5013e-07	9.2202e-05	FALSE	NaN	421.847	421.847	TRUE	TRUE	-30.3659	2	_PVGLTGLATSSK_	_PVGLTGLATSSK_	565.824	565.824	421.847
Not Defined	A210305_bc_hela_200ng_100min_dia_standard_py3_1017	NA	A210305_bc_hela_200ng_100min_dia_standard_py3_1017.d	1	Q96CB8	Q96CB8	-149.653	-154.802	1.33992e-17	4.5563e-08	3.2695e-17	3.57595e-08	15	87.2574	PAPAVVSVTPAVK	Stripped Sequence	TRUE	0	PAPAVVSVTPAVK	3	1	TRUE	_PAPAVVSVTPAVK_	27.4266	FALSE	_PAPAVVSVTPAVK_	_PAPAVVSVTPAVK_	no group specified	LABEL_FREE	FALSE	NaN	1.87543e-06	0.000140727	36.3228	27.8145	36.071	0.000398624	0.000958745	9.63994e-05	0.000140727	FALSE	NaN	179.259	179.259	TRUE	TRUE	-33.9761	2	_PAPAVVSVTPAVK_	_PAPAVVSVTPAVK_	618.372	618.372	179.259
Not Defined	A210305_bc_hela_200ng_100min_dia_standard_py3_1017	NA	A210305_bc_hela_200ng_100min_dia_standard_py3_1017.d	1	Q96CB8	Q96CB8	-149.653	-154.802	1.33992e-17	4.5563e-08	3.2695e-17	3.57595e-08	15	87.2574	SDITEGVDIPK	Stripped Sequence	TRUE	0	SDITEGVDIPK	4	1	FALSE	_SDITEGVDIPK_	31.6017	FALSE	_SDITEGVDIPK_	_SDITEGVDIPK_	no group specified	LABEL_FREE	FALSE	NaN	1.9273e-06	0.000141334	38.7714	31.2179	39.0214	0.000488716	0.00131709	7.72532e-06	0.000141334	FALSE	NaN	173.41	173.41	TRUE	TRUE	-33.9952	2	_SDITEGVDIPK_	_SDITEGVDIPK_	587.304	587.304	173.41
Not Defined	A210305_bc_hela_200ng_100min_dia_standard_py3_1017	NA	A210305_bc_hela_200ng_100min_dia_standard_py3_1017.d	1	Q96CB8	Q96CB8	-149.653	-154.802	1.33992e-17	4.5563e-08	3.2695e-17	3.57595e-08	15	87.2574	TTSESSSSPSASLK	Stripped Sequence	TRUE	0	TTSESSSSPSASLK	5	1	FALSE	_TTSESSSSPSASLK_	-23.0047	FALSE	_TTSESSSSPSASLK_	_TTSESSSSPSASLK_	no group specified	LABEL_FREE	FALSE	NaN	8.41221e-19	3.21024e-06	11.5646	-23.0278	11.5728	1.07008e-06	3.21024e-06	6.34371e-25	1.50514e-13	FALSE	NaN	162.213	162.213	TRUE	TRUE	-20.3807	2	_TTSESSSSPSASLK_	_TTSESSSSPSASLK_	684.828	684.829	162.213
Not Defined	A210305_bc_hela_200ng_100min_dia_standard_py3_1017	NA	A210305_bc_hela_200ng_100min_dia_standard_py3_1017.d	1	Q96CB8	Q96CB8	-149.653	-154.802	1.33992e-17	4.5563e-08	3.2695e-17	3.57595e-08	15	87.2574	ALGFLHSK	Stripped Sequence	TRUE	0	ALGFLHSK	6	1	FALSE	_ALGFLHSK_	-3.64849	FALSE	_ALGFLHSK_	_ALGFLHSK_	no group specified	LABEL_FREE	FALSE	NaN	0.0230306	0.00200272	19.5367	-3.59222	19.514	0.000901823	0.00200272	0.000133886	0.000568862	FALSE	NaN	131.17	131.17	TRUE	TRUE	-46.0592	2	_ALGFLHSK_	_ALGFLHSK_	436.753	436.752	131.17
Not Defined	A210305_bc_hela_200ng_100min_dia_standard_py3_1017	NA	A210305_bc_hela_200ng_100min_dia_standard_py3_1017.d	1	Q96CB8	Q96CB8	-149.653	-154.802	1.33992e-17	4.5563e-08	3.2695e-17	3.57595e-08	15	87.2574	ISSSLPSGNNNGK	Stripped Sequence	TRUE	0	ISSSLPSGNNNGK	7	1	FALSE	_ISSSLPSGNNNGK_	-17.1044	FALSE	_ISSSLPSGNNNGK_	_ISSSLPSGNNNGK_	no group specified	LABEL_FREE	FALSE	NaN	0.0939753	0.00599395	13.739	-17.1591	13.7604	0.0509966	0.146618	0.000378371	0.00599395	FALSE	NaN	255.53	255.53	TRUE	TRUE	-53.1554	2	_ISSSLPSGNNNGK_	_ISSSLPSGNNNGK_	637.82	637.821	255.53
Not Defined	A210305_bc_hela_200ng_100min_dia_standard_py3_1017	NA	A210305_bc_hela_200ng_100min_dia_standard_py3_1017.d	1	Q96CB8	Q96CB8	-149.653	-154.802	1.33992e-17	4.5563e-08	3.2695e-17	3.57595e-08	15	87.2574	LEKPETQSSPITVQSSK	Stripped Sequence	TRUE	1	LEKPETQSSPITVQSSK	8	1	FALSE	_LEKPETQSSPITVQSSK_	4.11459	FALSE	_LEKPETQSSPITVQSSK_	_LEKPETQSSPITVQSSK_	no group specified	LABEL_FREE	FALSE	NaN	2.13025e-08	0.00010087	22.9848	4.11521	22.9846	3.36235e-05	0.00010087	5.74254e-11	3.71662e-10	FALSE	NaN	89.9653	89.9653	TRUE	TRUE	-31.1395	3	_LEKPETQSSPITVQSSK_	_LEKPETQSSPITVQSSK_	620.33	620.33	89.9653
Not Defined	A210305_bc_hela_200ng_100min_dia_standard_py3_1017	NA	A210305_bc_hela_200ng_100min_dia_standard_py3_1017.d	1	Q96CB8	Q96CB8	-149.653	-154.802	1.33992e-17	4.5563e-08	3.2695e-17	3.57595e-08	15	87.2574	GPTSQESQLNAMK	Stripped Sequence	TRUE	0	GPTSQESQLNAMK	9	1	FALSE	_GPTSQESQLNAMK_	-2.88836	FALSE	_GPTSQESQLNAMK_	_GPTSQESQLNAMK_	no group specified	LABEL_FREE	FALSE	NaN	4.855e-12	4.32643e-05	19.8307	-2.83139	19.8099	1.44215e-05	4.32643e-05	5.31149e-23	8.38869e-11	FALSE	NaN	76.436	76.436	TRUE	TRUE	-26.8021	2	_GPTSQESQLNAMK_	_GPTSQESQLNAMK_	695.835	695.835	76.436
Not Defined	A210305_bc_hela_200ng_100min_dia_standard_py3_1017	NA	A210305_bc_hela_200ng_100min_dia_standard_py3_1017.d	1	Q96CB8	Q96CB8	-149.653	-154.802	1.33992e-17	4.5563e-08	3.2695e-17	3.57595e-08	15	87.2574	QMMVASGNQLVECQECHNLYHR	Stripped Sequence	TRUE	0	QMMVASGNQLVECQECHNLYHR	10	2	FALSE	_QMMVASGNQLVEC[+57]QEC[+57]HNLYHR_	31.3182	FALSE	_QMMVASGNQLVEC[Carbamidomethyl (C)]QEC[Carbamidomethyl (C)]HNLYHR_	_QMMVASGNQLVEC[Carbamidomethyl (C)]QEC[Carbamidomethyl (C)]HNLYHR_	no group specified	LABEL_FREE	FALSE	NaN	0.116346	0.00786845	38.8081	31.2759	38.8349	0.00269343	0.00786845	4.71873e-11	0.000211853	FALSE	NaN	17.4344	17.4344	TRUE	TRUE	-55.2633	3	_QMMVASGNQLVEC[+57]QEC[+57]HNLYHR_	_QMMVASGNQLVEC[Carbamidomethyl (C)]QEC[Carbamidomethyl (C)]HNLYHR_	902.066	902.067	17.4344
Not Defined	A210305_bc_hela_200ng_100min_dia_standard_py3_1017	NA	A210305_bc_hela_200ng_100min_dia_standard_py3_1017.d	1	Q96CB8	Q96CB8	-149.653	-154.802	1.33992e-17	4.5563e-08	3.2695e-17	3.57595e-08	15	87.2574	QMMVASGNQLVECQECHNLYHR	Stripped Sequence	TRUE	0	QMMVASGNQLVECQECHNLYHR	10	2	FALSE	_QMMVASGNQLVEC[+57]QEC[+57]HNLYHR_	31.3182	FALSE	_QMMVASGNQLVEC[Carbamidomethyl (C)]QEC[Carbamidomethyl (C)]HNLYHR_	_QMMVASGNQLVEC[Carbamidomethyl (C)]QEC[Carbamidomethyl (C)]HNLYHR_	no group specified	LABEL_FREE	FALSE	NaN	5.5859e-05	0.000367498	38.8314	31.3126	38.8349	0.0260185	0.0774529	0.000235051	0.000367498	FALSE	NaN	28.69	28.69	TRUE	TRUE	-36.6054	4	_QMMVASGNQLVEC[+57]QEC[+57]HNLYHR_	_QMMVASGNQLVEC[Carbamidomethyl (C)]QEC[Carbamidomethyl (C)]HNLYHR_	676.802	676.802	28.69
Not Defined	A210305_bc_hela_200ng_100min_dia_standard_py3_1017	NA	A210305_bc_hela_200ng_100min_dia_standard_py3_1017.d	1	Q96CB8	Q96CB8	-149.653	-154.802	1.33992e-17	4.5563e-08	3.2695e-17	3.57595e-08	15	87.2574	GIDSSYRPSQK	Stripped Sequence	TRUE	1	GIDSSYRPSQK	11	1	FALSE	_GIDSSYRPSQK_	-22.0262	FALSE	_GIDSSYRPSQK_	_GIDSSYRPSQK_	no group specified	LABEL_FREE	FALSE	NaN	0.0572173	0.00372552	11.8998	-22.1469	11.9452	0.00666538	0.0162706	1.24017e-10	0.00372552	FALSE	NaN	25.4344	25.4344	TRUE	TRUE	-49.9569	2	_GIDSSYRPSQK_	_GIDSSYRPSQK_	619.312	619.313	25.4344
Not Defined	A210305_bc_hela_200ng_100min_dia_standard_py3_1017	NA	A210305_bc_hela_200ng_100min_dia_standard_py3_1017.d	1	Q96CB8	Q96CB8	-149.653	-154.802	1.33992e-17	4.5563e-08	3.2695e-17	3.57595e-08	15	87.2574	AATVNLELDPIFLK	Stripped Sequence	TRUE	0	AATVNLELDPIFLK	12	2	FALSE	_[+42]AATVNLELDPIFLK_	145.621	FALSE	_[Acetyl (Protein N-term)]AATVNLELDPIFLK_	_[Acetyl (Protein N-term)]AATVNLELDPIFLK_	no group specified	LABEL_FREE	FALSE	NaN	4.8215e-07	0.000121024	97.0377	155.46	95.0392	0.0887984	0.266274	4.82425e-07	0.000121024	FALSE	NaN	22.0881	22.0881	TRUE	TRUE	-33.0577	2	_[+42]AATVNLELDPIFLK_	_[Acetyl (Protein N-term)]AATVNLELDPIFLK_	793.445	793.446	22.0881
Not Defined	A210305_bc_hela_200ng_100min_dia_standard_py3_1017	NA	A210305_bc_hela_200ng_100min_dia_standard_py3_1017.d	1	Q96CB8	Q96CB8	-149.653	-154.802	1.33992e-17	4.5563e-08	3.2695e-17	3.57595e-08	15	87.2574	AATVNLELDPIFLK	Stripped Sequence	TRUE	0	AATVNLELDPIFLK	12	2	FALSE	_A[+42]ATVNLELDPIFLK_	134.129	FALSE	_A[Acetyl (Protein N-term)]ATVNLELDPIFLK_	_A[Acetyl (Protein N-term)]ATVNLELDPIFLK_	no group specified	LABEL_FREE	FALSE	NaN	2.51016e-08	0.000101875	97.0517	131.895	97.458	0.0759026	0.227606	8.27605e-17	0.000101875	FALSE	NaN	18.2444	18.2444	TRUE	TRUE	-31.2349	2	_A[+42]ATVNLELDPIFLK_	_A[Acetyl (Protein N-term)]ATVNLELDPIFLK_	793.445	793.446	18.2444
Not Defined	A210305_bc_hela_200ng_100min_dia_standard_py3_1017	NA	A210305_bc_hela_200ng_100min_dia_standard_py3_1017.d	1	Q96CB8	Q96CB8	-149.653	-154.802	1.33992e-17	4.5563e-08	3.2695e-17	3.57595e-08	15	87.2574	DCHKPQVTDK	Stripped Sequence	TRUE	1	DCHKPQVTDK	13	1	FALSE	_DC[+57]HKPQVTDK_	-49.1254	FALSE	_DC[Carbamidomethyl (C)]HKPQVTDK_	_DC[Carbamidomethyl (C)]HKPQVTDK_	no group specified	LABEL_FREE	FALSE	NaN	0.0137602	0.00108849	2.81953	-49.3828	2.89432	0.0317193	0.0940694	1.5368e-16	0.00108849	FALSE	NaN	14.8747	14.8747	TRUE	TRUE	-42.263	2	_DC[+57]HKPQVTDK_	_DC[Carbamidomethyl (C)]HKPQVTDK_	614.293	614.293	14.8747
Not Defined	A210305_bc_hela_200ng_100min_dia_standard_py3_1017	NA	A210305_bc_hela_200ng_100min_dia_standard_py3_1017.d	1	Q96CB9	Q96CB9	-155.233	-155.399	1.58609e-09	1.53745e-07	9.07336e-10	1.08643e-07	9	114.046	VLVDVPCTTDR	Stripped Sequence	TRUE	0	VLVDVPCTTDR	1	1	TRUE	_VLVDVPC[+57]TTDR_	28.0007	FALSE	_VLVDVPC[Carbamidomethyl (C)]TTDR_	_VLVDVPC[Carbamidomethyl (C)]TTDR_	no group specified	LABEL_FREE	FALSE	NaN	1.0142e-14	1.62114e-05	36.3797	27.8971	36.4614	5.41676e-06	1.62114e-05	7.17343e-15	3.88856e-08	FALSE	NaN	507.661	507.661	TRUE	TRUE	-24.0728	2	_VLVDVPC[+57]TTDR_	_VLVDVPC[Carbamidomethyl (C)]TTDR_	637.824	637.824	507.661
Not Defined	A210305_bc_hela_200ng_100min_dia_standard_py3_1017	NA	A210305_bc_hela_200ng_100min_dia_standard_py3_1017.d	1	Q96CB9	Q96CB9	-155.233	-155.399	1.58609e-09	1.53745e-07	9.07336e-10	1.08643e-07	9	114.046	NLAANDLSPSR	Stripped Sequence	TRUE	0	NLAANDLSPSR	2	1	TRUE	_NLAANDLSPSR_	3.76714	FALSE	_NLAANDLSPSR_	_NLAANDLSPSR_	no group specified	LABEL_FREE	FALSE	NaN	2.07836e-11	5.26529e-05	23.0122	3.75922	23.0167	1.77009e-05	5.26529e-05	6.78298e-12	4.49899e-07	FALSE	NaN	354.309	354.309	TRUE	TRUE	-27.4926	2	_NLAANDLSPSR_	_NLAANDLSPSR_	579.299	579.299	354.309
Not Defined	A210305_bc_hela_200ng_100min_dia_standard_py3_1017	NA	A210305_bc_hela_200ng_100min_dia_standard_py3_1017.d	1	Q96CB9	Q96CB9	-155.233	-155.399	1.58609e-09	1.53745e-07	9.07336e-10	1.08643e-07	9	114.046	TLALLQTGCCR	Stripped Sequence	TRUE	0	TLALLQTGCCR	3	1	TRUE	_TLALLQTGC[+57]C[+57]R_	31.2712	FALSE	_TLALLQTGC[Carbamidomethyl (C)]C[Carbamidomethyl (C)]R_	_TLALLQTGC[Carbamidomethyl (C)]C[Carbamidomethyl (C)]R_	no group specified	LABEL_FREE	FALSE	NaN	6.14358e-16	9.94892e-06	38.7878	31.2438	38.8052	8.75322e-05	0.000252648	7.59118e-13	9.94892e-06	FALSE	NaN	234.392	234.392	TRUE	TRUE	-22.9209	2	_TLALLQTGC[+57]C[+57]R_	_TLALLQTGC[Carbamidomethyl (C)]C[Carbamidomethyl (C)]R_	646.826	646.827	234.392
Not Defined	A210305_bc_hela_200ng_100min_dia_standard_py3_1017	NA	A210305_bc_hela_200ng_100min_dia_standard_py3_1017.d	1	Q96CB9	Q96CB9	-155.233	-155.399	1.58609e-09	1.53745e-07	9.07336e-10	1.08643e-07	9	114.046	VSLLSEQK	Stripped Sequence	TRUE	0	VSLLSEQK	4	1	FALSE	_VSLLSEQK_	-0.603719	FALSE	_VSLLSEQK_	_VSLLSEQK_	no group specified	LABEL_FREE	FALSE	NaN	0.00289784	0.000846042	20.9105	-0.120386	20.6888	0.000500323	0.000846042	0.000249734	0.000405193	FALSE	NaN	144.693	144.693	TRUE	TRUE	-40.1377	2	_VSLLSEQK_	_VSLLSEQK_	452.261	452.26	144.693
Not Defined	A210305_bc_hela_200ng_100min_dia_standard_py3_1017	NA	A210305_bc_hela_200ng_100min_dia_standard_py3_1017.d	1	Q96CB9	Q96CB9	-155.233	-155.399	1.58609e-09	1.53745e-07	9.07336e-10	1.08643e-07	9	114.046	ILHSYVPEEIR	Stripped Sequence	TRUE	0	ILHSYVPEEIR	5	2	FALSE	_ILHSYVPEEIR_	22.5061	FALSE	_ILHSYVPEEIR_	_ILHSYVPEEIR_	no group specified	LABEL_FREE	FALSE	NaN	0.0331125	0.00258996	33.2722	21.9974	33.5722	0.00343294	0.00732636	0.000382497	0.00258996	FALSE	NaN	96.8119	96.8119	TRUE	TRUE	-47.6232	3	_ILHSYVPEEIR_	_ILHSYVPEEIR_	452.582	452.581	96.8119
Not Defined	A210305_bc_hela_200ng_100min_dia_standard_py3_1017	NA	A210305_bc_hela_200ng_100min_dia_standard_py3_1017.d	1	Q96CB9	Q96CB9	-155.233	-155.399	1.58609e-09	1.53745e-07	9.07336e-10	1.08643e-07	9	114.046	ILHSYVPEEIR	Stripped Sequence	TRUE	0	ILHSYVPEEIR	5	2	FALSE	_ILHSYVPEEIR_	22.5061	FALSE	_ILHSYVPEEIR_	_ILHSYVPEEIR_	no group specified	LABEL_FREE	FALSE	NaN	0.0661086	0.0041787	33.2739	22.0004	33.5722	0.017887	0.0494822	9.41405e-10	0.0041787	FALSE	NaN	53.7238	53.7238	TRUE	TRUE	-50.6944	2	_ILHSYVPEEIR_	_ILHSYVPEEIR_	678.37	678.37	53.7238
Not Defined	A210305_bc_hela_200ng_100min_dia_standard_py3_1017	NA	A210305_bc_hela_200ng_100min_dia_standard_py3_1017.d	1	Q96CB9	Q96CB9	-155.233	-155.399	1.58609e-09	1.53745e-07	9.07336e-10	1.08643e-07	9	114.046	ILHSYVPEEIRDGNQVR	Stripped Sequence	TRUE	1	ILHSYVPEEIRDGNQVR	6	1	FALSE	_ILHSYVPEEIRDGNQVR_	21.3234	FALSE	_ILHSYVPEEIRDGNQVR_	_ILHSYVPEEIRDGNQVR_	no group specified	LABEL_FREE	FALSE	NaN	0.0154923	0.00114172	32.2576	20.2899	32.9248	0.00106532	0.00205421	3.66616e-08	0.00114172	FALSE	NaN	54.2466	54.2466	TRUE	TRUE	-42.6172	3	_ILHSYVPEEIRDGNQVR_	_ILHSYVPEEIRDGNQVR_	675.689	675.689	54.2466
Not Defined	A210305_bc_hela_200ng_100min_dia_standard_py3_1017	NA	A210305_bc_hela_200ng_100min_dia_standard_py3_1017.d	1	Q96CB9	Q96CB9	-155.233	-155.399	1.58609e-09	1.53745e-07	9.07336e-10	1.08643e-07	9	114.046	YGALVNNFAAWDHVSAK	Stripped Sequence	TRUE	0	YGALVNNFAAWDHVSAK	7	1	FALSE	_YGALVNNFAAWDHVSAK_	59.1622	FALSE	_YGALVNNFAAWDHVSAK_	_YGALVNNFAAWDHVSAK_	no group specified	LABEL_FREE	FALSE	NaN	4.17545e-18	4.22473e-06	58.2975	59.1838	58.2715	5.09599e-06	1.10617e-05	1.57703e-09	4.22473e-06	FALSE	NaN	55.8027	55.8027	TRUE	TRUE	-20.9785	3	_YGALVNNFAAWDHVSAK_	_YGALVNNFAAWDHVSAK_	621.644	621.644	55.8027
Not Defined	A210305_bc_hela_200ng_100min_dia_standard_py3_1017	NA	A210305_bc_hela_200ng_100min_dia_standard_py3_1017.d	1	Q96CB9	Q96CB9	-155.233	-155.399	1.58609e-09	1.53745e-07	9.07336e-10	1.08643e-07	9	114.046	HSLHEEENNIFK	Stripped Sequence	TRUE	0	HSLHEEENNIFK	9	1	FALSE	_HSLHEEENNIFK_	-1.58433	FALSE	_HSLHEEENNIFK_	_HSLHEEENNIFK_	no group specified	LABEL_FREE	FALSE	NaN	7.58404e-10	7.85839e-05	20.2614	-1.6868	20.2995	0.00471571	0.012797	7.85839e-05	0.00127156	FALSE	NaN	98.3283	98.3283	TRUE	TRUE	-29.3009	3	_HSLHEEENNIFK_	_HSLHEEENNIFK_	499.576	499.575	98.3283
Not Defined	A210305_bc_hela_200ng_100min_dia_standard_py3_1017	NA	A210305_bc_hela_200ng_100min_dia_standard_py3_1017.d	1	Q96CD0	Q96CD0	-166.988	-178.105	0.00200413	0.0180154	0.000767093	0.00714276	3	78.6975	ASPLPNEAWVALR	Stripped Sequence	TRUE	0	ASPLPNEAWVALR	1	1	TRUE	_ASPLPNEAWVALR_	64.9112	FALSE	_ASPLPNEAWVALR_	_ASPLPNEAWVALR_	no group specified	LABEL_FREE	FALSE	NaN	0.0192169	0.00160831	62.385	64.8779	62.4162	0.00382894	0.00987849	3.06364e-08	0.00160831	FALSE	NaN	53.276	53.276	TRUE	TRUE	-44.7904	2	_ASPLPNEAWVALR_	_ASPLPNEAWVALR_	712.388	712.389	53.276
Not Defined	A210305_bc_hela_200ng_100min_dia_standard_py3_1017	NA	A210305_bc_hela_200ng_100min_dia_standard_py3_1017.d	1	Q96CD0	Q96CD0	-166.988	-178.105	0.00200413	0.0180154	0.000767093	0.00714276	3	78.6975	VLQPAVPVAALR	Stripped Sequence	TRUE	0	VLQPAVPVAALR	2	1	TRUE	_VLQPAVPVAALR_	52.5761	FALSE	_VLQPAVPVAALR_	_VLQPAVPVAALR_	no group specified	LABEL_FREE	FALSE	NaN	0.0182441	0.00133821	51.7838	49.6306	53.7358	0.0145826	0.0397865	0.00133821	0.00262317	FALSE	NaN	85.6115	85.6115	TRUE	TRUE	-43.6841	2	_VLQPAVPVAALR_	_VLQPAVPVAALR_	617.388	617.388	85.6115
Not Defined	A210305_bc_hela_200ng_100min_dia_standard_py3_1017	NA	A210305_bc_hela_200ng_100min_dia_standard_py3_1017.d	1	Q96CD0	Q96CD0	-166.988	-178.105	0.00200413	0.0180154	0.000767093	0.00714276	3	78.6975	LNLSGDTVGPVR	Stripped Sequence	TRUE	0	LNLSGDTVGPVR	3	1	TRUE	_LNLSGDTVGPVR_	28.7636	FALSE	_LNLSGDTVGPVR_	_LNLSGDTVGPVR_	no group specified	LABEL_FREE	FALSE	NaN	0.0803724	0.00502181	37.0638	28.1784	37.4727	0.0857892	0.126664	0.00502181	0.125682	FALSE	NaN	54.9427	54.9427	TRUE	TRUE	-51.9037	2	_LNLSGDTVGPVR_	_LNLSGDTVGPVR_	614.338	614.338	54.9427
Not Defined	A210305_bc_hela_200ng_100min_dia_standard_py3_1017	NA	A210305_bc_hela_200ng_100min_dia_standard_py3_1017.d	1	Q96CD2	Q96CD2	-158.493	-160.619	5.24988e-06	8.6767e-05	2.38137e-06	4.28244e-05	6	118.532	AFGYVEIPCVAK	Stripped Sequence	TRUE	0	AFGYVEIPCVAK	1	1	TRUE	_AFGYVEIPC[+57]VAK_	61.6432	FALSE	_AFGYVEIPC[Carbamidomethyl (C)]VAK_	_AFGYVEIPC[Carbamidomethyl (C)]VAK_	no group specified	LABEL_FREE	FALSE	NaN	1.31277e-12	3.58064e-05	59.985	61.7073	59.9553	1.26198e-05	3.58064e-05	8.94527e-07	1.15837e-06	FALSE	NaN	456.94	456.94	TRUE	TRUE	-26.198	2	_AFGYVEIPC[+57]VAK_	_AFGYVEIPC[Carbamidomethyl (C)]VAK_	677.347	677.347	456.94
Not Defined	A210305_bc_hela_200ng_100min_dia_standard_py3_1017	NA	A210305_bc_hela_200ng_100min_dia_standard_py3_1017.d	1	Q96CD2	Q96CD2	-158.493	-160.619	5.24988e-06	8.6767e-05	2.38137e-06	4.28244e-05	6	118.532	SDPVLHIDLR	Stripped Sequence	TRUE	0	SDPVLHIDLR	2	1	TRUE	_SDPVLHIDLR_	37.9401	FALSE	_SDPVLHIDLR_	_SDPVLHIDLR_	no group specified	LABEL_FREE	FALSE	NaN	3.0176e-05	0.000297493	42.9644	37.2382	43.4631	9.94411e-05	0.000297493	1.21033e-09	8.29357e-07	FALSE	NaN	168.389	168.389	TRUE	TRUE	-36.0848	2	_SDPVLHIDLR_	_SDPVLHIDLR_	582.822	582.822	168.389
Not Defined	A210305_bc_hela_200ng_100min_dia_standard_py3_1017	NA	A210305_bc_hela_200ng_100min_dia_standard_py3_1017.d	1	Q96CD2	Q96CD2	-158.493	-160.619	5.24988e-06	8.6767e-05	2.38137e-06	4.28244e-05	6	118.532	LVCGDEGLGAMAEVGTIVDK	Stripped Sequence	TRUE	0	LVCGDEGLGAMAEVGTIVDK	3	1	TRUE	_LVC[+57]GDEGLGAMAEVGTIVDK_	81.5135	FALSE	_LVC[Carbamidomethyl (C)]GDEGLGAMAEVGTIVDK_	_LVC[Carbamidomethyl (C)]GDEGLGAMAEVGTIVDK_	no group specified	LABEL_FREE	FALSE	NaN	1.89623e-09	8.50175e-05	72.9871	81.4838	73.0043	7.10672e-05	0.000128184	4.26835e-10	8.50175e-05	FALSE	NaN	47.0934	47.0934	TRUE	TRUE	-29.7884	2	_LVC[+57]GDEGLGAMAEVGTIVDK_	_LVC[Carbamidomethyl (C)]GDEGLGAMAEVGTIVDK_	1017.5	1017.5	47.0934
Not Defined	A210305_bc_hela_200ng_100min_dia_standard_py3_1017	NA	A210305_bc_hela_200ng_100min_dia_standard_py3_1017.d	1	Q96CD2	Q96CD2	-158.493	-160.619	5.24988e-06	8.6767e-05	2.38137e-06	4.28244e-05	6	118.532	WADLLLVAPLDANTLGK	Stripped Sequence	TRUE	0	WADLLLVAPLDANTLGK	4	1	FALSE	_WADLLLVAPLDANTLGK_	127.405	FALSE	_WADLLLVAPLDANTLGK_	_WADLLLVAPLDANTLGK_	no group specified	LABEL_FREE	FALSE	NaN	3.96082e-06	0.000161949	93.3163	134.708	91.0645	0.000321036	0.000606806	0.000161949	0.000194354	FALSE	NaN	27.2573	27.2573	TRUE	TRUE	-34.5094	2	_WADLLLVAPLDANTLGK_	_WADLLLVAPLDANTLGK_	905.509	905.51	27.2573
Not Defined	A210305_bc_hela_200ng_100min_dia_standard_py3_1017	NA	A210305_bc_hela_200ng_100min_dia_standard_py3_1017.d	1	Q96CD2	Q96CD2	-158.493	-160.619	5.24988e-06	8.6767e-05	2.38137e-06	4.28244e-05	6	118.532	ASCPAAAPLMER	Stripped Sequence	TRUE	0	ASCPAAAPLMER	5	1	FALSE	_ASC[+57]PAAAPLMER_	13.7021	FALSE	_ASC[Carbamidomethyl (C)]PAAAPLMER_	_ASC[Carbamidomethyl (C)]PAAAPLMER_	no group specified	LABEL_FREE	FALSE	NaN	2.33769e-10	6.98409e-05	28.4289	13.6088	28.4836	0.00014323	0.000358456	1.39203e-06	6.98409e-05	FALSE	NaN	413.685	413.685	TRUE	TRUE	-28.692	2	_ASC[+57]PAAAPLMER_	_ASC[Carbamidomethyl (C)]PAAAPLMER_	637.305	637.305	413.685
Not Defined	A210305_bc_hela_200ng_100min_dia_standard_py3_1017	NA	A210305_bc_hela_200ng_100min_dia_standard_py3_1017.d	1	Q96CD2	Q96CD2	-158.493	-160.619	5.24988e-06	8.6767e-05	2.38137e-06	4.28244e-05	6	118.532	VASGICDNLLTCVMR	Stripped Sequence	TRUE	0	VASGICDNLLTCVMR	6	1	FALSE	_VASGIC[+57]DNLLTC[+57]VMR_	73.9102	FALSE	_VASGIC[Carbamidomethyl (C)]DNLLTC[Carbamidomethyl (C)]VMR_	_VASGIC[Carbamidomethyl (C)]DNLLTC[Carbamidomethyl (C)]VMR_	no group specified	LABEL_FREE	FALSE	NaN	3.96777e-08	0.000104544	68.3645	73.845	68.4023	0.000341485	0.00091991	4.75349e-20	0.000104544	FALSE	NaN	131.434	131.434	TRUE	TRUE	-31.5042	2	_VASGIC[+57]DNLLTC[+57]VMR_	_VASGIC[Carbamidomethyl (C)]DNLLTC[Carbamidomethyl (C)]VMR_	854.913	854.914	131.434
Not Defined	A210305_bc_hela_200ng_100min_dia_standard_py3_1017	NA	A210305_bc_hela_200ng_100min_dia_standard_py3_1017.d	1	Q96CF2	Q96CF2	-156.165	-156.781	2.07057e-08	1.68268e-06	1.07704e-08	1.01272e-06	4	75.3562	AAPSPQEALVR	Stripped Sequence	TRUE	0	AAPSPQEALVR	1	1	TRUE	_AAPSPQEALVR_	8.70347	FALSE	_AAPSPQEALVR_	_AAPSPQEALVR_	no group specified	LABEL_FREE	FALSE	NaN	0.044364	0.003124	25.9344	9.20891	25.6813	0.00104156	0.003124	3.01343e-09	6.71208e-07	FALSE	NaN	195.966	195.966	TRUE	TRUE	-48.8234	2	_AAPSPQEALVR_	_AAPSPQEALVR_	569.814	569.814	195.966
Not Defined	A210305_bc_hela_200ng_100min_dia_standard_py3_1017	NA	A210305_bc_hela_200ng_100min_dia_standard_py3_1017.d	1	Q96CF2	Q96CF2	-156.165	-156.781	2.07057e-08	1.68268e-06	1.07704e-08	1.01272e-06	4	75.3562	LPNVPSSSLPAQPNR	Stripped Sequence	TRUE	0	LPNVPSSSLPAQPNR	2	1	TRUE	_LPNVPSSSLPAQPNR_	32.3765	FALSE	_LPNVPSSSLPAQPNR_	_LPNVPSSSLPAQPNR_	no group specified	LABEL_FREE	FALSE	NaN	1.50256e-16	7.81347e-06	39.3842	31.9099	39.754	2.97437e-06	7.81347e-06	1.56014e-07	9.53622e-07	FALSE	NaN	45.2679	45.2679	TRUE	TRUE	-22.3597	2	_LPNVPSSSLPAQPNR_	_LPNVPSSSLPAQPNR_	788.926	788.927	45.2679
Not Defined	A210305_bc_hela_200ng_100min_dia_standard_py3_1017	NA	A210305_bc_hela_200ng_100min_dia_standard_py3_1017.d	1	Q96CF2	Q96CF2	-156.165	-156.781	2.07057e-08	1.68268e-06	1.07704e-08	1.01272e-06	4	75.3562	SVHENMDLNK	Stripped Sequence	TRUE	0	SVHENMDLNK	3	1	TRUE	_SVHENMDLNK_	-25.2939	FALSE	_SVHENMDLNK_	_SVHENMDLNK_	no group specified	LABEL_FREE	FALSE	NaN	3.59154e-12	4.14829e-05	10.9258	-24.8676	10.7779	1.38276e-05	4.14829e-05	4.85394e-15	3.4697e-11	FALSE	NaN	34.2616	34.2616	TRUE	TRUE	-26.6615	2	_SVHENMDLNK_	_SVHENMDLNK_	593.78	593.78	34.2616
Not Defined	A210305_bc_hela_200ng_100min_dia_standard_py3_1017	NA	A210305_bc_hela_200ng_100min_dia_standard_py3_1017.d	1	Q96CF2	Q96CF2	-156.165	-156.781	2.07057e-08	1.68268e-06	1.07704e-08	1.01272e-06	4	75.3562	EALENSHTNTEVLR	Stripped Sequence	TRUE	0	EALENSHTNTEVLR	4	1	FALSE	_EALENSHTNTEVLR_	-0.400113	FALSE	_EALENSHTNTEVLR_	_EALENSHTNTEVLR_	no group specified	LABEL_FREE	FALSE	NaN	5.12519e-05	0.000357082	20.3901	-1.34039	20.7806	0.000119387	0.000357082	1.98668e-09	1.07605e-06	FALSE	NaN	70.605	70.605	TRUE	TRUE	-36.5314	3	_EALENSHTNTEVLR_	_EALENSHTNTEVLR_	538.269	538.269	70.605
Not Defined	A210305_bc_hela_200ng_100min_dia_standard_py3_1017	NA	A210305_bc_hela_200ng_100min_dia_standard_py3_1017.d	1	Q96CM3	Q96CM3	-164.933	-164.933	0.00125519	0.000544557	0.000491656	0.000243901	2	74.4641	AEPLHLCHR	Stripped Sequence	TRUE	0	AEPLHLCHR	1	1	TRUE	_AEPLHLC[+57]HR_	-30.0135	FALSE	_AEPLHLC[Carbamidomethyl (C)]HR_	_AEPLHLC[Carbamidomethyl (C)]HR_	no group specified	LABEL_FREE	FALSE	NaN	7.08126e-09	9.39036e-05	9.38708	-29.1261	9.05649	0.00217509	0.00623926	9.39036e-05	0.000192096	FALSE	NaN	87.545	87.545	TRUE	TRUE	-30.5118	2	_AEPLHLC[+57]HR_	_AEPLHLC[Carbamidomethyl (C)]HR_	566.788	566.788	87.545
Not Defined	A210305_bc_hela_200ng_100min_dia_standard_py3_1017	NA	A210305_bc_hela_200ng_100min_dia_standard_py3_1017.d	1	Q96CM3	Q96CM3	-164.933	-164.933	0.00125519	0.000544557	0.000491656	0.000243901	2	74.4641	KEPVSTNAVQR	Stripped Sequence	TRUE	1	KEPVSTNAVQR	2	1	TRUE	_KEPVSTNAVQR_	-29.3083	FALSE	_KEPVSTNAVQR_	_KEPVSTNAVQR_	no group specified	LABEL_FREE	FALSE	NaN	3.33933e-05	0.000308134	9.23629	-28.7431	8.98732	0.000182041	0.000308134	8.25643e-05	0.000155426	FALSE	NaN	43.4896	43.4896	TRUE	TRUE	-36.169	2	_KEPVSTNAVQR_	_KEPVSTNAVQR_	614.836	614.836	43.4896
Not Defined	A210305_bc_hela_200ng_100min_dia_standard_py3_1017	NA	A210305_bc_hela_200ng_100min_dia_standard_py3_1017.d	1	Q96CM8	Q96CM8	-150.69	-152.371	7.56242e-16	1.01727e-10	1.18618e-15	1.41613e-10	17	184.777	LNTPGELCIR	Stripped Sequence	TRUE	0	LNTPGELCIR	1	1	TRUE	_LNTPGELC[+57]IR_	29.2464	FALSE	_LNTPGELC[Carbamidomethyl (C)]IR_	_LNTPGELC[Carbamidomethyl (C)]IR_	no group specified	LABEL_FREE	FALSE	NaN	5.57746e-11	5.94852e-05	37.5218	29.306	37.4736	2.50511e-05	5.94852e-05	1.16652e-10	1.5668e-05	FALSE	NaN	544.421	544.421	TRUE	TRUE	-27.9738	2	_LNTPGELC[+57]IR_	_LNTPGELC[Carbamidomethyl (C)]IR_	586.808	586.808	544.421
Not Defined	A210305_bc_hela_200ng_100min_dia_standard_py3_1017	NA	A210305_bc_hela_200ng_100min_dia_standard_py3_1017.d	1	Q96CM8	Q96CM8	-150.69	-152.371	7.56242e-16	1.01727e-10	1.18618e-15	1.41613e-10	17	184.777	TVGQCLETTAQR	Stripped Sequence	TRUE	0	TVGQCLETTAQR	2	1	TRUE	_TVGQC[+57]LETTAQR_	-1.43037	FALSE	_TVGQC[Carbamidomethyl (C)]LETTAQR_	_TVGQC[Carbamidomethyl (C)]LETTAQR_	no group specified	LABEL_FREE	FALSE	NaN	1.22476e-12	3.54422e-05	20.3765	-1.37683	20.3567	3.13343e-05	5.85508e-05	9.99716e-09	3.54422e-05	FALSE	NaN	538.186	538.186	TRUE	TRUE	-26.1664	2	_TVGQC[+57]LETTAQR_	_TVGQC[Carbamidomethyl (C)]LETTAQR_	682.335	682.336	538.186
Not Defined	A210305_bc_hela_200ng_100min_dia_standard_py3_1017	NA	A210305_bc_hela_200ng_100min_dia_standard_py3_1017.d	1	Q96CM8	Q96CM8	-150.69	-152.371	7.56242e-16	1.01727e-10	1.18618e-15	1.41613e-10	17	184.777	VQEVQVVGVK	Stripped Sequence	TRUE	0	VQEVQVVGVK	3	1	TRUE	_VQEVQVVGVK_	9.54788	FALSE	_VQEVQVVGVK_	_VQEVQVVGVK_	no group specified	LABEL_FREE	FALSE	NaN	3.07213e-08	0.000103007	26.1028	9.56138	26.0962	8.56096e-05	0.00015378	4.25792e-08	0.000103007	FALSE	NaN	503.919	503.919	TRUE	TRUE	-31.3532	2	_VQEVQVVGVK_	_VQEVQVVGVK_	542.822	542.822	503.919
Not Defined	A210305_bc_hela_200ng_100min_dia_standard_py3_1017	NA	A210305_bc_hela_200ng_100min_dia_standard_py3_1017.d	1	Q96CM8	Q96CM8	-150.69	-152.371	7.56242e-16	1.01727e-10	1.18618e-15	1.41613e-10	17	184.777	IMPHTEAR	Stripped Sequence	TRUE	0	IMPHTEAR	4	1	FALSE	_IMPHTEAR_	-36.1371	FALSE	_IMPHTEAR_	_IMPHTEAR_	no group specified	LABEL_FREE	FALSE	NaN	0.00188229	0.000803267	7.20388	-36.0772	7.18798	0.000668548	0.00101592	0.000186458	0.000803267	FALSE	NaN	383.743	383.743	TRUE	TRUE	-39.733	2	_IMPHTEAR_	_IMPHTEAR_	477.745	477.745	383.743
Not Defined	A210305_bc_hela_200ng_100min_dia_standard_py3_1017	NA	A210305_bc_hela_200ng_100min_dia_standard_py3_1017.d	1	Q96CM8	Q96CM8	-150.69	-152.371	7.56242e-16	1.01727e-10	1.18618e-15	1.41613e-10	17	184.777	TQQYYNVLK	Stripped Sequence	TRUE	0	TQQYYNVLK	5	1	FALSE	_TQQYYNVLK_	15.4015	FALSE	_TQQYYNVLK_	_TQQYYNVLK_	no group specified	LABEL_FREE	FALSE	NaN	1.5824e-15	1.17519e-05	29.5761	15.4345	29.5577	3.91785e-06	1.17519e-05	4.7661e-11	1.57315e-09	FALSE	NaN	332.991	332.991	TRUE	TRUE	-23.3043	2	_TQQYYNVLK_	_TQQYYNVLK_	578.803	578.803	332.991
Not Defined	A210305_bc_hela_200ng_100min_dia_standard_py3_1017	NA	A210305_bc_hela_200ng_100min_dia_standard_py3_1017.d	1	Q96CM8	Q96CM8	-150.69	-152.371	7.56242e-16	1.01727e-10	1.18618e-15	1.41613e-10	17	184.777	DGEETTVEEIK	Stripped Sequence	TRUE	0	DGEETTVEEIK	6	1	FALSE	_DGEETTVEEIK_	8.89507	FALSE	_DGEETTVEEIK_	_DGEETTVEEIK_	no group specified	LABEL_FREE	FALSE	NaN	1.92921e-05	0.000255395	26.0307	9.41062	25.7782	8.56638e-05	0.000255395	1.40917e-12	1.59624e-06	FALSE	NaN	214.197	214.197	TRUE	TRUE	-35.7197	2	_DGEETTVEEIK_	_DGEETTVEEIK_	625.293	625.294	214.197
Not Defined	A210305_bc_hela_200ng_100min_dia_standard_py3_1017	NA	A210305_bc_hela_200ng_100min_dia_standard_py3_1017.d	1	Q96CM8	Q96CM8	-150.69	-152.371	7.56242e-16	1.01727e-10	1.18618e-15	1.41613e-10	17	184.777	EALVVLHEDVR	Stripped Sequence	TRUE	0	EALVVLHEDVR	7	1	FALSE	_EALVVLHEDVR_	23.9812	FALSE	_EALVVLHEDVR_	_EALVVLHEDVR_	no group specified	LABEL_FREE	FALSE	NaN	3.24359e-15	1.33024e-05	34.492	24.1613	34.4058	9.05801e-06	1.38716e-05	1.05097e-12	1.33024e-05	FALSE	NaN	132.268	132.268	TRUE	TRUE	-23.5987	2	_EALVVLHEDVR_	_EALVVLHEDVR_	640.354	640.354	132.268
Not Defined	A210305_bc_hela_200ng_100min_dia_standard_py3_1017	NA	A210305_bc_hela_200ng_100min_dia_standard_py3_1017.d	1	Q96CM8	Q96CM8	-150.69	-152.371	7.56242e-16	1.01727e-10	1.18618e-15	1.41613e-10	17	184.777	QICPEVENAQPGALK	Stripped Sequence	TRUE	0	QICPEVENAQPGALK	8	1	FALSE	_QIC[+57]PEVENAQPGALK_	26.6614	FALSE	_QIC[Carbamidomethyl (C)]PEVENAQPGALK_	_QIC[Carbamidomethyl (C)]PEVENAQPGALK_	no group specified	LABEL_FREE	FALSE	NaN	9.07525e-22	8.30341e-07	35.4233	26.2153	35.6185	1.29508e-06	3.0549e-06	7.77084e-13	8.30341e-07	FALSE	NaN	146.769	146.769	TRUE	TRUE	-17.9504	2	_QIC[+57]PEVENAQPGALK_	_QIC[Carbamidomethyl (C)]PEVENAQPGALK_	827.417	827.418	146.769
Not Defined	A210305_bc_hela_200ng_100min_dia_standard_py3_1017	NA	A210305_bc_hela_200ng_100min_dia_standard_py3_1017.d	1	Q96CM8	Q96CM8	-150.69	-152.371	7.56242e-16	1.01727e-10	1.18618e-15	1.41613e-10	17	184.777	AASGLLSIGLCK	Stripped Sequence	TRUE	0	AASGLLSIGLCK	9	1	FALSE	_AASGLLSIGLC[+57]K_	53.0937	FALSE	_AASGLLSIGLC[Carbamidomethyl (C)]K_	_AASGLLSIGLC[Carbamidomethyl (C)]K_	no group specified	LABEL_FREE	FALSE	NaN	6.308e-05	0.000382664	53.7989	53.159	53.754	0.000179883	0.000382664	8.23787e-16	0.000156985	FALSE	NaN	72.3876	72.3876	TRUE	TRUE	-36.7106	2	_AASGLLSIGLC[+57]K_	_AASGLLSIGLC[Carbamidomethyl (C)]K_	595.334	595.334	72.3876
Not Defined	A210305_bc_hela_200ng_100min_dia_standard_py3_1017	NA	A210305_bc_hela_200ng_100min_dia_standard_py3_1017.d	1	Q96CM8	Q96CM8	-150.69	-152.371	7.56242e-16	1.01727e-10	1.18618e-15	1.41613e-10	17	184.777	LTFAQLK	Stripped Sequence	TRUE	0	LTFAQLK	10	1	FALSE	_LTFAQLK_	24.3521	FALSE	_LTFAQLK_	_LTFAQLK_	no group specified	LABEL_FREE	FALSE	NaN	1.34145e-06	0.00013417	34.5053	24.1891	34.5772	7.6069e-05	0.00013417	4.17034e-07	9.36196e-05	FALSE	NaN	48.1904	48.1904	TRUE	TRUE	-33.7439	2	_LTFAQLK_	_LTFAQLK_	410.75	410.749	48.1904
Not Defined	A210305_bc_hela_200ng_100min_dia_standard_py3_1017	NA	A210305_bc_hela_200ng_100min_dia_standard_py3_1017.d	1	Q96CM8	Q96CM8	-150.69	-152.371	7.56242e-16	1.01727e-10	1.18618e-15	1.41613e-10	17	184.777	MGEEICACIR	Stripped Sequence	TRUE	0	MGEEICACIR	11	1	FALSE	_MGEEIC[+57]AC[+57]IR_	23.1716	FALSE	_MGEEIC[Carbamidomethyl (C)]AC[Carbamidomethyl (C)]IR_	_MGEEIC[Carbamidomethyl (C)]AC[Carbamidomethyl (C)]IR_	no group specified	LABEL_FREE	FALSE	NaN	1.96903e-15	1.22064e-05	33.9696	23.1697	33.9707	4.11647e-06	1.22064e-05	2.04569e-23	1.4301e-07	FALSE	NaN	277.637	277.637	TRUE	TRUE	-23.3936	2	_MGEEIC[+57]AC[+57]IR_	_MGEEIC[Carbamidomethyl (C)]AC[Carbamidomethyl (C)]IR_	619.77	619.77	277.637
Not Defined	A210305_bc_hela_200ng_100min_dia_standard_py3_1017	NA	A210305_bc_hela_200ng_100min_dia_standard_py3_1017.d	1	Q96CM8	Q96CM8	-150.69	-152.371	7.56242e-16	1.01727e-10	1.18618e-15	1.41613e-10	17	184.777	GGENIYPAELEDFFHTHPK	Stripped Sequence	TRUE	0	GGENIYPAELEDFFHTHPK	12	2	FALSE	_GGENIYPAELEDFFHTHPK_	72.2189	FALSE	_GGENIYPAELEDFFHTHPK_	_GGENIYPAELEDFFHTHPK_	no group specified	LABEL_FREE	FALSE	NaN	3.95023e-11	5.7078e-05	67.2784	72.2093	67.2854	1.9036e-05	5.7078e-05	2.16843e-09	2.78188e-08	FALSE	NaN	182.058	182.058	TRUE	TRUE	-27.8045	3	_GGENIYPAELEDFFHTHPK_	_GGENIYPAELEDFFHTHPK_	734.348	734.349	182.058
Not Defined	A210305_bc_hela_200ng_100min_dia_standard_py3_1017	NA	A210305_bc_hela_200ng_100min_dia_standard_py3_1017.d	1	Q96CM8	Q96CM8	-150.69	-152.371	7.56242e-16	1.01727e-10	1.18618e-15	1.41613e-10	17	184.777	GGENIYPAELEDFFHTHPK	Stripped Sequence	TRUE	0	GGENIYPAELEDFFHTHPK	12	2	FALSE	_GGENIYPAELEDFFHTHPK_	72.2189	FALSE	_GGENIYPAELEDFFHTHPK_	_GGENIYPAELEDFFHTHPK_	no group specified	LABEL_FREE	FALSE	NaN	8.09631e-18	4.73717e-06	67.3002	72.2391	67.2854	0.00259361	0.00741834	4.73717e-06	0.000357739	FALSE	NaN	31.3095	31.3095	TRUE	TRUE	-21.229	4	_GGENIYPAELEDFFHTHPK_	_GGENIYPAELEDFFHTHPK_	551.013	551.013	31.3095
Not Defined	A210305_bc_hela_200ng_100min_dia_standard_py3_1017	NA	A210305_bc_hela_200ng_100min_dia_standard_py3_1017.d	1	Q96CM8	Q96CM8	-150.69	-152.371	7.56242e-16	1.01727e-10	1.18618e-15	1.41613e-10	17	184.777	GATLSHYNIVNNSNILGER	Stripped Sequence	TRUE	0	GATLSHYNIVNNSNILGER	13	1	FALSE	_GATLSHYNIVNNSNILGER_	44.5275	FALSE	_GATLSHYNIVNNSNILGER_	_GATLSHYNIVNNSNILGER_	no group specified	LABEL_FREE	FALSE	NaN	1.14882e-19	2.20104e-06	48.0841	44.5923	48.0465	7.3369e-07	2.20104e-06	1.20281e-19	3.29803e-11	FALSE	NaN	121.615	121.615	TRUE	TRUE	-19.6534	3	_GATLSHYNIVNNSNILGER_	_GATLSHYNIVNNSNILGER_	691.355	691.356	121.615
Not Defined	A210305_bc_hela_200ng_100min_dia_standard_py3_1017	NA	A210305_bc_hela_200ng_100min_dia_standard_py3_1017.d	1	Q96CM8	Q96CM8	-150.69	-152.371	7.56242e-16	1.01727e-10	1.18618e-15	1.41613e-10	17	184.777	MVSTPIGGLSYVQGCTK	Stripped Sequence	TRUE	0	MVSTPIGGLSYVQGCTK	14	1	FALSE	_MVSTPIGGLSYVQGC[+57]TK_	54.5769	FALSE	_MVSTPIGGLSYVQGC[Carbamidomethyl (C)]TK_	_MVSTPIGGLSYVQGC[Carbamidomethyl (C)]TK_	no group specified	LABEL_FREE	FALSE	NaN	1.33042e-20	1.44474e-06	55.0786	54.7437	54.9302	4.8158e-07	1.44474e-06	1.54774e-21	8.10344e-16	FALSE	NaN	111.573	111.573	TRUE	TRUE	-18.8841	2	_MVSTPIGGLSYVQGC[+57]TK_	_MVSTPIGGLSYVQGC[Carbamidomethyl (C)]TK_	899.447	899.448	111.573
Not Defined	A210305_bc_hela_200ng_100min_dia_standard_py3_1017	NA	A210305_bc_hela_200ng_100min_dia_standard_py3_1017.d	1	Q96CM8	Q96CM8	-150.69	-152.371	7.56242e-16	1.01727e-10	1.18618e-15	1.41613e-10	17	184.777	TEEAVDQDK	Stripped Sequence	TRUE	0	TEEAVDQDK	15	1	FALSE	_TEEAVDQDK_	-47.0818	FALSE	_TEEAVDQDK_	_TEEAVDQDK_	no group specified	LABEL_FREE	FALSE	NaN	4.98e-05	0.000353573	3.47545	-47.1541	3.5011	0.00353454	0.0102487	1.33916e-06	0.000353573	FALSE	NaN	95.9617	95.9617	TRUE	TRUE	-36.5068	2	_TEEAVDQDK_	_TEEAVDQDK_	517.735	517.735	95.9617
Not Defined	A210305_bc_hela_200ng_100min_dia_standard_py3_1017	NA	A210305_bc_hela_200ng_100min_dia_standard_py3_1017.d	1	Q96CM8	Q96CM8	-150.69	-152.371	7.56242e-16	1.01727e-10	1.18618e-15	1.41613e-10	17	184.777	IMNMEAGTLAK	Stripped Sequence	TRUE	0	IMNMEAGTLAK	16	1	FALSE	_IMNMEAGTLAK_	21.879	FALSE	_IMNMEAGTLAK_	_IMNMEAGTLAK_	no group specified	LABEL_FREE	FALSE	NaN	8.18934e-11	6.21947e-05	33.246	21.9528	33.2026	2.20855e-05	6.21947e-05	2.32031e-07	3.82991e-06	FALSE	NaN	626.379	626.379	TRUE	TRUE	-28.1639	2	_IMNMEAGTLAK_	_IMNMEAGTLAK_	589.799	589.799	626.379
Not Defined	A210305_bc_hela_200ng_100min_dia_standard_py3_1017	NA	A210305_bc_hela_200ng_100min_dia_standard_py3_1017.d	1	Q96CN4	Q96CN4	-160.389	-165.218	0.000101939	0.000594285	4.32846e-05	0.00026478	2	47.7191	VVELETQDHIHR	Stripped Sequence	TRUE	0	VVELETQDHIHR	1	1	TRUE	_VVELETQDHIHR_	-8.00957	FALSE	_VVELETQDHIHR_	_VVELETQDHIHR_	no group specified	LABEL_FREE	FALSE	NaN	9.22043e-08	0.000109399	17.6678	-7.71562	17.525	4.24205e-05	0.000109399	5.64134e-11	1.78621e-05	FALSE	NaN	89.1717	89.1717	TRUE	TRUE	-32.0118	3	_VVELETQDHIHR_	_VVELETQDHIHR_	492.592	492.591	89.1717
Not Defined	A210305_bc_hela_200ng_100min_dia_standard_py3_1017	NA	A210305_bc_hela_200ng_100min_dia_standard_py3_1017.d	1	Q96CN4	Q96CN4	-160.389	-165.218	0.000101939	0.000594285	4.32846e-05	0.00026478	2	47.7191	LQLQELSDTWQAHLAR	Stripped Sequence	TRUE	0	LQLQELSDTWQAHLAR	3	1	TRUE	_LQLQELSDTWQAHLAR_	65.3185	FALSE	_LQLQELSDTWQAHLAR_	_LQLQELSDTWQAHLAR_	no group specified	LABEL_FREE	FALSE	NaN	1.17462e-08	9.72048e-05	63.0907	65.7728	62.7592	0.139464	0.414013	9.72048e-05	0.00428155	FALSE	NaN	17.739	17.739	TRUE	TRUE	-30.7974	3	_LQLQELSDTWQAHLAR_	_LQLQELSDTWQAHLAR_	637.002	637.003	17.739
Not Defined	A210305_bc_hela_200ng_100min_dia_standard_py3_1017	NA	A210305_bc_hela_200ng_100min_dia_standard_py3_1017.d	1	Q96CN7	Q96CN7	-154.336	-154.336	1.23335e-10	1.63747e-08	7.95618e-11	1.40577e-08	7	490.23	ASAPESGLLSK	Stripped Sequence	TRUE	0	ASAPESGLLSK	1	1	TRUE	_ASAPESGLLSK_	3.46022	FALSE	_ASAPESGLLSK_	_ASAPESGLLSK_	no group specified	LABEL_FREE	FALSE	NaN	8.46269e-11	6.24255e-05	23.0888	3.8924	22.843	2.43381e-05	6.24255e-05	6.69738e-07	9.91907e-06	FALSE	NaN	1661.44	1661.44	TRUE	TRUE	-28.1803	2	_ASAPESGLLSK_	_ASAPESGLLSK_	530.288	530.287	1661.44
Not Defined	A210305_bc_hela_200ng_100min_dia_standard_py3_1017	NA	A210305_bc_hela_200ng_100min_dia_standard_py3_1017.d	1	Q96CN7	Q96CN7	-154.336	-154.336	1.23335e-10	1.63747e-08	7.95618e-11	1.40577e-08	7	490.23	YFGDIISVGQR	Stripped Sequence	TRUE	0	YFGDIISVGQR	2	1	TRUE	_YFGDIISVGQR_	55.1821	FALSE	_YFGDIISVGQR_	_YFGDIISVGQR_	no group specified	LABEL_FREE	FALSE	NaN	4.11972e-08	0.000104769	55.6208	55.5277	55.414	0.000209092	0.000470041	5.24669e-05	0.000104769	FALSE	NaN	1033.91	1033.91	TRUE	TRUE	-31.5265	2	_YFGDIISVGQR_	_YFGDIISVGQR_	627.828	627.828	1033.91
Not Defined	A210305_bc_hela_200ng_100min_dia_standard_py3_1017	NA	A210305_bc_hela_200ng_100min_dia_standard_py3_1017.d	1	Q96CN7	Q96CN7	-154.336	-154.336	1.23335e-10	1.63747e-08	7.95618e-11	1.40577e-08	7	490.23	GLGSTVQEIDLTGVK	Stripped Sequence	TRUE	0	GLGSTVQEIDLTGVK	3	1	TRUE	_GLGSTVQEIDLTGVK_	56.5102	FALSE	_GLGSTVQEIDLTGVK_	_GLGSTVQEIDLTGVK_	no group specified	LABEL_FREE	FALSE	NaN	2.07259e-11	5.26352e-05	55.9951	56.3217	56.074	5.20816e-05	0.000103606	4.08256e-09	5.26352e-05	FALSE	NaN	658.412	658.412	TRUE	TRUE	-27.4913	2	_GLGSTVQEIDLTGVK_	_GLGSTVQEIDLTGVK_	758.914	758.916	658.412
Not Defined	A210305_bc_hela_200ng_100min_dia_standard_py3_1017	NA	A210305_bc_hela_200ng_100min_dia_standard_py3_1017.d	1	Q96CN7	Q96CN7	-154.336	-154.336	1.23335e-10	1.63747e-08	7.95618e-11	1.40577e-08	7	490.23	ILGIPVIVTEQYPK	Stripped Sequence	TRUE	0	ILGIPVIVTEQYPK	4	1	FALSE	_ILGIPVIVTEQYPK_	85.7081	FALSE	_ILGIPVIVTEQYPK_	_ILGIPVIVTEQYPK_	no group specified	LABEL_FREE	FALSE	NaN	3.17394e-17	5.98415e-06	75.8082	85.93	75.6823	1.99507e-06	5.98415e-06	3.37724e-14	1.05652e-09	FALSE	NaN	926.023	926.023	TRUE	TRUE	-21.7525	2	_ILGIPVIVTEQYPK_	_ILGIPVIVTEQYPK_	785.466	785.467	926.023
Not Defined	A210305_bc_hela_200ng_100min_dia_standard_py3_1017	NA	A210305_bc_hela_200ng_100min_dia_standard_py3_1017.d	1	Q96CN7	Q96CN7	-154.336	-154.336	1.23335e-10	1.63747e-08	7.95618e-11	1.40577e-08	7	490.23	FLSLYGDQIDMHR	Stripped Sequence	TRUE	0	FLSLYGDQIDMHR	5	2	FALSE	_FLSLYGDQIDMHR_	52.7117	FALSE	_FLSLYGDQIDMHR_	_FLSLYGDQIDMHR_	no group specified	LABEL_FREE	FALSE	NaN	2.36727e-19	2.52769e-06	53.505	52.7166	53.5018	8.44006e-07	2.52769e-06	1.16708e-21	4.32526e-09	FALSE	NaN	302.17	302.17	TRUE	TRUE	-19.9156	3	_FLSLYGDQIDMHR_	_FLSLYGDQIDMHR_	532.261	532.261	302.17
Not Defined	A210305_bc_hela_200ng_100min_dia_standard_py3_1017	NA	A210305_bc_hela_200ng_100min_dia_standard_py3_1017.d	1	Q96CN7	Q96CN7	-154.336	-154.336	1.23335e-10	1.63747e-08	7.95618e-11	1.40577e-08	7	490.23	FLSLYGDQIDMHR	Stripped Sequence	TRUE	0	FLSLYGDQIDMHR	5	2	FALSE	_FLSLYGDQIDMHR_	52.7117	FALSE	_FLSLYGDQIDMHR_	_FLSLYGDQIDMHR_	no group specified	LABEL_FREE	FALSE	NaN	3.40457e-05	0.000310201	53.5035	52.7144	53.5018	0.00181336	0.00479243	0.000310201	0.000337445	FALSE	NaN	204.601	204.601	TRUE	TRUE	-36.1851	2	_FLSLYGDQIDMHR_	_FLSLYGDQIDMHR_	797.888	797.889	204.601
Not Defined	A210305_bc_hela_200ng_100min_dia_standard_py3_1017	NA	A210305_bc_hela_200ng_100min_dia_standard_py3_1017.d	1	Q96CN7	Q96CN7	-154.336	-154.336	1.23335e-10	1.63747e-08	7.95618e-11	1.40577e-08	7	490.23	PSSVPHGAGYELLIQK	Stripped Sequence	TRUE	0	PSSVPHGAGYELLIQK	6	1	FALSE	_PSSVPHGAGYELLIQK_	33.1218	FALSE	_PSSVPHGAGYELLIQK_	_PSSVPHGAGYELLIQK_	no group specified	LABEL_FREE	FALSE	NaN	6.42239e-10	7.7396e-05	40.2486	33.3497	40.0807	3.00234e-05	7.7396e-05	1.23587e-08	1.2662e-05	FALSE	NaN	361.111	361.111	TRUE	TRUE	-29.2138	3	_PSSVPHGAGYELLIQK_	_PSSVPHGAGYELLIQK_	565.974	565.974	361.111
Not Defined	A210305_bc_hela_200ng_100min_dia_standard_py3_1017	NA	A210305_bc_hela_200ng_100min_dia_standard_py3_1017.d	1	Q96CN9	Q96CN9	-152.419	-152.419	3.34581e-13	1.16852e-10	3.12949e-13	1.60052e-10	7	91.3709	FLTLPDSLGR	Stripped Sequence	TRUE	0	FLTLPDSLGR	1	1	TRUE	_FLTLPDSLGR_	62.4548	FALSE	_FLTLPDSLGR_	_FLTLPDSLGR_	no group specified	LABEL_FREE	FALSE	NaN	0.0176649	0.00126107	60.2081	62.2	60.321	0.000523363	0.00126107	2.2916e-07	0.00030879	FALSE	NaN	161.016	161.016	TRUE	TRUE	-43.3013	2	_FLTLPDSLGR_	_FLTLPDSLGR_	559.814	559.814	161.016
Not Defined	A210305_bc_hela_200ng_100min_dia_standard_py3_1017	NA	A210305_bc_hela_200ng_100min_dia_standard_py3_1017.d	1	Q96CN9	Q96CN9	-152.419	-152.419	3.34581e-13	1.16852e-10	3.12949e-13	1.60052e-10	7	91.3709	LCDLEIMPSSEAADGEK	Stripped Sequence	TRUE	0	LCDLEIMPSSEAADGEK	2	1	TRUE	_LC[+57]DLEIMPSSEAADGEK_	49.2329	FALSE	_LC[Carbamidomethyl (C)]DLEIMPSSEAADGEK_	_LC[Carbamidomethyl (C)]DLEIMPSSEAADGEK_	no group specified	LABEL_FREE	FALSE	NaN	1.56117e-11	5.07526e-05	50.7302	48.3466	51.4206	2.83633e-05	5.07526e-05	1.19184e-09	3.43362e-05	FALSE	NaN	76.341	76.341	TRUE	TRUE	-27.3551	2	_LC[+57]DLEIMPSSEAADGEK_	_LC[Carbamidomethyl (C)]DLEIMPSSEAADGEK_	932.919	932.919	76.341
Not Defined	A210305_bc_hela_200ng_100min_dia_standard_py3_1017	NA	A210305_bc_hela_200ng_100min_dia_standard_py3_1017.d	1	Q96CN9	Q96CN9	-152.419	-152.419	3.34581e-13	1.16852e-10	3.12949e-13	1.60052e-10	7	91.3709	ELEAAQEQLAELK	Stripped Sequence	TRUE	0	ELEAAQEQLAELK	3	1	TRUE	_ELEAAQEQLAELK_	42.9138	FALSE	_ELEAAQEQLAELK_	_ELEAAQEQLAELK_	no group specified	LABEL_FREE	FALSE	NaN	1.04354e-21	8.53407e-07	46.9011	43.0666	46.7766	3.58357e-07	8.53407e-07	9.01818e-33	2.21663e-07	FALSE	NaN	25.9591	25.9591	TRUE	TRUE	-17.9983	2	_ELEAAQEQLAELK_	_ELEAAQEQLAELK_	736.386	736.386	25.9591
Not Defined	A210305_bc_hela_200ng_100min_dia_standard_py3_1017	NA	A210305_bc_hela_200ng_100min_dia_standard_py3_1017.d	1	Q96CN9	Q96CN9	-152.419	-152.419	3.34581e-13	1.16852e-10	3.12949e-13	1.60052e-10	7	91.3709	ATALYYQQELK	Stripped Sequence	TRUE	0	ATALYYQQELK	4	1	FALSE	_ATALYYQQELK_	23.8027	FALSE	_ATALYYQQELK_	_ATALYYQQELK_	no group specified	LABEL_FREE	FALSE	NaN	5.36418e-06	0.000173847	34.9745	25.1897	34.3204	0.0963777	0.284893	0.000173847	0.00406662	FALSE	NaN	53.0834	53.0834	TRUE	TRUE	-34.7323	2	_ATALYYQQELK_	_ATALYYQQELK_	664.348	664.349	53.0834
Not Defined	A210305_bc_hela_200ng_100min_dia_standard_py3_1017	NA	A210305_bc_hela_200ng_100min_dia_standard_py3_1017.d	1	Q96CN9	Q96CN9	-152.419	-152.419	3.34581e-13	1.16852e-10	3.12949e-13	1.60052e-10	7	91.3709	TQLATLTSSLATVTQEK	Stripped Sequence	TRUE	0	TQLATLTSSLATVTQEK	5	1	FALSE	_TQLATLTSSLATVTQEK_	66.5834	FALSE	_TQLATLTSSLATVTQEK_	_TQLATLTSSLATVTQEK_	no group specified	LABEL_FREE	FALSE	NaN	0.00542085	0.000913588	64.2807	67.5426	63.7641	0.00613755	0.0174403	5.8771e-05	0.000913588	FALSE	NaN	13.4744	13.4744	TRUE	TRUE	-40.7931	2	_TQLATLTSSLATVTQEK_	_TQLATLTSSLATVTQEK_	896.489	896.49	13.4744
Not Defined	A210305_bc_hela_200ng_100min_dia_standard_py3_1017	NA	A210305_bc_hela_200ng_100min_dia_standard_py3_1017.d	1	Q96CN9	Q96CN9	-152.419	-152.419	3.34581e-13	1.16852e-10	3.12949e-13	1.60052e-10	7	91.3709	DLLETIETQKK	Stripped Sequence	TRUE	1	DLLETIETQKK	6	1	FALSE	_DLLETIETQKK_	34.9045	FALSE	_DLLETIETQKK_	_DLLETIETQKK_	no group specified	LABEL_FREE	FALSE	NaN	0.105304	0.00692417	40.7121	33.7761	41.5529	0.0140115	0.0242225	0.00692417	0.0108877	FALSE	NaN	14195.2	14195.2	TRUE	TRUE	-54.2488	2	_DLLETIETQKK_	_DLLETIETQKK_	659.367	659.367	14195.2
Not Defined	A210305_bc_hela_200ng_100min_dia_standard_py3_1017	NA	A210305_bc_hela_200ng_100min_dia_standard_py3_1017.d	1	Q96CN9	Q96CN9	-152.419	-152.419	3.34581e-13	1.16852e-10	3.12949e-13	1.60052e-10	7	91.3709	SQVTLDVEK	Stripped Sequence	TRUE	0	SQVTLDVEK	10	1	FALSE	_SQVTLDVEK_	4.31665	FALSE	_SQVTLDVEK_	_SQVTLDVEK_	no group specified	LABEL_FREE	FALSE	NaN	0.019225	0.0016099	22.5011	3.0747	23.0516	0.0758113	0.207311	0.0016099	0.0185126	FALSE	NaN	54.156	54.156	TRUE	TRUE	-44.7961	2	_SQVTLDVEK_	_SQVTLDVEK_	509.774	509.774	54.156
Not Defined	A210305_bc_hela_200ng_100min_dia_standard_py3_1017	NA	A210305_bc_hela_200ng_100min_dia_standard_py3_1017.d	1	Q96CP2	Q96CP2	-150.482	-150.482	3.44539e-16	2.38508e-13	5.82406e-16	6.38244e-13	9	762.194	AIEAAPQEPEQK	Stripped Sequence	TRUE	0	AIEAAPQEPEQK	1	1	TRUE	_AIEAAPQEPEQK_	-9.07057	FALSE	_AIEAAPQEPEQK_	_AIEAAPQEPEQK_	no group specified	LABEL_FREE	FALSE	NaN	2.5999e-07	0.000116025	17.0552	-9.05515	17.049	0.000107629	0.000206862	4.09354e-11	0.000116025	FALSE	NaN	3772.24	3772.24	TRUE	TRUE	-32.6588	2	_AIEAAPQEPEQK_	_AIEAAPQEPEQK_	655.833	655.833	3772.24
Not Defined	A210305_bc_hela_200ng_100min_dia_standard_py3_1017	NA	A210305_bc_hela_200ng_100min_dia_standard_py3_1017.d	1	Q96CP2	Q96CP2	-150.482	-150.482	3.44539e-16	2.38508e-13	5.82406e-16	6.38244e-13	9	762.194	PLPEPSEQEGESVK	Stripped Sequence	FALSE	0	PLPEPSEQEGESVK	2	1	TRUE	_PLPEPSEQEGESVK_	9.61389	FALSE	_PLPEPSEQEGESVK_	_PLPEPSEQEGESVK_	no group specified	LABEL_FREE	FALSE	NaN	1.87018e-12	3.77172e-05	25.9995	9.34523	26.1313	1.66854e-05	3.77172e-05	4.90296e-06	7.436e-06	FALSE	NaN	3152.21	3152.21	TRUE	TRUE	-26.36	2	_PLPEPSEQEGESVK_	_PLPEPSEQEGESVK_	763.373	763.374	3152.21
Not Defined	A210305_bc_hela_200ng_100min_dia_standard_py3_1017	NA	A210305_bc_hela_200ng_100min_dia_standard_py3_1017.d	1	Q96CP2	Q96CP2	-150.482	-150.482	3.44539e-16	2.38508e-13	5.82406e-16	6.38244e-13	9	762.194	PGTEVIPAAPR	Stripped Sequence	TRUE	0	PGTEVIPAAPR	3	1	TRUE	_PGTEVIPAAPR_	12.7931	FALSE	_PGTEVIPAAPR_	_PGTEVIPAAPR_	no group specified	LABEL_FREE	FALSE	NaN	3.84016e-05	0.000323455	28.1423	13.1042	27.9811	0.000260987	0.000393804	6.57012e-05	0.000323455	FALSE	NaN	2203.31	2203.31	TRUE	TRUE	-36.2861	2	_PGTEVIPAAPR_	_PGTEVIPAAPR_	554.311	554.311	2203.31
Not Defined	A210305_bc_hela_200ng_100min_dia_standard_py3_1017	NA	A210305_bc_hela_200ng_100min_dia_standard_py3_1017.d	1	Q96CP2	Q96CP2	-150.482	-150.482	3.44539e-16	2.38508e-13	5.82406e-16	6.38244e-13	9	762.194	ALLQTHPEAQR	Stripped Sequence	TRUE	0	ALLQTHPEAQR	4	2	FALSE	_ALLQTHPEAQR_	-15.3389	FALSE	_ALLQTHPEAQR_	_ALLQTHPEAQR_	no group specified	LABEL_FREE	FALSE	NaN	1.71715e-08	9.95629e-05	14.5	-15.2956	14.482	0.000104455	0.000179004	3.47988e-05	9.95629e-05	FALSE	NaN	1258.94	1258.94	TRUE	TRUE	-31.0148	2	_ALLQTHPEAQR_	_ALLQTHPEAQR_	632.344	632.344	1258.94
Not Defined	A210305_bc_hela_200ng_100min_dia_standard_py3_1017	NA	A210305_bc_hela_200ng_100min_dia_standard_py3_1017.d	1	Q96CP2	Q96CP2	-150.482	-150.482	3.44539e-16	2.38508e-13	5.82406e-16	6.38244e-13	9	762.194	ALLQTHPEAQR	Stripped Sequence	TRUE	0	ALLQTHPEAQR	4	2	FALSE	_ALLQTHPEAQR_	-15.3389	FALSE	_ALLQTHPEAQR_	_ALLQTHPEAQR_	no group specified	LABEL_FREE	FALSE	NaN	9.02914e-08	0.000109247	14.4882	-15.3239	14.482	7.72922e-05	0.000112391	1.02381e-05	0.000109247	FALSE	NaN	508.333	508.333	TRUE	TRUE	-31.999	3	_ALLQTHPEAQR_	_ALLQTHPEAQR_	421.898	421.898	508.333
Not Defined	A210305_bc_hela_200ng_100min_dia_standard_py3_1017	NA	A210305_bc_hela_200ng_100min_dia_standard_py3_1017.d	1	Q96CP2	Q96CP2	-150.482	-150.482	3.44539e-16	2.38508e-13	5.82406e-16	6.38244e-13	9	762.194	LVLLTASK	Stripped Sequence	TRUE	0	LVLLTASK	5	1	FALSE	_LVLLTASK_	20.4024	FALSE	_LVLLTASK_	_LVLLTASK_	no group specified	LABEL_FREE	FALSE	NaN	1.79266e-07	0.000113481	32.1622	20.3078	32.229	5.2696e-05	0.000113481	3.97488e-07	4.42092e-05	FALSE	NaN	452.112	452.112	TRUE	TRUE	-32.4236	2	_LVLLTASK_	_LVLLTASK_	422.779	422.778	452.112
Not Defined	A210305_bc_hela_200ng_100min_dia_standard_py3_1017	NA	A210305_bc_hela_200ng_100min_dia_standard_py3_1017.d	1	Q96CP2	Q96CP2	-150.482	-150.482	3.44539e-16	2.38508e-13	5.82406e-16	6.38244e-13	9	762.194	TEDSGLAAGPPEAAGENFAPCSVAPGK	Stripped Sequence	TRUE	0	TEDSGLAAGPPEAAGENFAPCSVAPGK	6	1	FALSE	_TEDSGLAAGPPEAAGENFAPC[+57]SVAPGK_	53.3457	FALSE	_TEDSGLAAGPPEAAGENFAPC[Carbamidomethyl (C)]SVAPGK_	_TEDSGLAAGPPEAAGENFAPC[Carbamidomethyl (C)]SVAPGK_	no group specified	LABEL_FREE	FALSE	NaN	3.15328e-24	2.42614e-07	54.0504	53.5072	53.9338	8.08714e-08	2.42614e-07	8.53379e-31	1.65372e-15	FALSE	NaN	187.203	187.203	TRUE	TRUE	-16.0614	3	_TEDSGLAAGPPEAAGENFAPC[+57]SVAPGK_	_TEDSGLAAGPPEAAGENFAPC[Carbamidomethyl (C)]SVAPGK_	867.403	867.404	187.203
Not Defined	A210305_bc_hela_200ng_100min_dia_standard_py3_1017	NA	A210305_bc_hela_200ng_100min_dia_standard_py3_1017.d	1	Q96CP2	Q96CP2	-150.482	-150.482	3.44539e-16	2.38508e-13	5.82406e-16	6.38244e-13	9	762.194	GVHCVMSLGVPGPATLAK	Stripped Sequence	TRUE	0	GVHCVMSLGVPGPATLAK	7	2	FALSE	_GVHC[+57]VMSLGVPGPATLAK_	49.7158	FALSE	_GVHC[Carbamidomethyl (C)]VMSLGVPGPATLAK_	_GVHC[Carbamidomethyl (C)]VMSLGVPGPATLAK_	no group specified	LABEL_FREE	FALSE	NaN	4.42043e-19	2.85163e-06	51.671	49.5708	51.7771	1.01125e-06	2.85163e-06	3.04035e-14	1.82104e-07	FALSE	NaN	1734.77	1734.77	TRUE	TRUE	-20.1438	3	_GVHC[+57]VMSLGVPGPATLAK_	_GVHC[Carbamidomethyl (C)]VMSLGVPGPATLAK_	598.652	598.651	1734.77
Not Defined	A210305_bc_hela_200ng_100min_dia_standard_py3_1017	NA	A210305_bc_hela_200ng_100min_dia_standard_py3_1017.d	1	Q96CP2	Q96CP2	-150.482	-150.482	3.44539e-16	2.38508e-13	5.82406e-16	6.38244e-13	9	762.194	GVHCVMSLGVPGPATLAK	Stripped Sequence	TRUE	0	GVHCVMSLGVPGPATLAK	7	2	FALSE	_GVHC[+57]VMSLGVPGPATLAK_	49.7158	FALSE	_GVHC[Carbamidomethyl (C)]VMSLGVPGPATLAK_	_GVHC[Carbamidomethyl (C)]VMSLGVPGPATLAK_	no group specified	LABEL_FREE	FALSE	NaN	5.12073e-13	3.10317e-05	51.6839	49.5885	51.7771	0.000131952	0.000364824	1.78992e-14	3.10317e-05	FALSE	NaN	80.7519	80.7519	TRUE	TRUE	-25.7724	2	_GVHC[+57]VMSLGVPGPATLAK_	_GVHC[Carbamidomethyl (C)]VMSLGVPGPATLAK_	897.474	897.475	80.7519
Not Defined	A210305_bc_hela_200ng_100min_dia_standard_py3_1017	NA	A210305_bc_hela_200ng_100min_dia_standard_py3_1017.d	1	Q96CP7	Q96CP7	-159.444	-159.444	2.80754e-05	3.72213e-05	1.22703e-05	1.91564e-05	3	136.267	LPLPVHVR	Stripped Sequence	TRUE	0	LPLPVHVR	1	1	TRUE	_LPLPVHVR_	18.8039	FALSE	_LPLPVHVR_	_LPLPVHVR_	no group specified	LABEL_FREE	FALSE	NaN	0.0134281	0.00108	31.0543	18.5557	31.1915	0.00120123	0.00212147	0.000402214	0.00108	FALSE	NaN	353.683	353.683	TRUE	TRUE	-42.2019	2	_LPLPVHVR_	_LPLPVHVR_	465.798	465.797	353.683
Not Defined	A210305_bc_hela_200ng_100min_dia_standard_py3_1017	NA	A210305_bc_hela_200ng_100min_dia_standard_py3_1017.d	1	Q96CP7	Q96CP7	-159.444	-159.444	2.80754e-05	3.72213e-05	1.22703e-05	1.91564e-05	3	136.267	ISNAQDHLLYR	Stripped Sequence	TRUE	0	ISNAQDHLLYR	2	1	TRUE	_ISNAQDHLLYR_	2.27379	FALSE	_ISNAQDHLLYR_	_ISNAQDHLLYR_	no group specified	LABEL_FREE	FALSE	NaN	9.39023e-14	2.3663e-05	22.1822	2.1951	22.226	6.28385e-05	0.00016482	3.25298e-08	2.3663e-05	FALSE	NaN	73.511	73.511	TRUE	TRUE	-25.0235	2	_ISNAQDHLLYR_	_ISNAQDHLLYR_	665.349	665.349	73.511
Not Defined	A210305_bc_hela_200ng_100min_dia_standard_py3_1017	NA	A210305_bc_hela_200ng_100min_dia_standard_py3_1017.d	1	Q96CP7	Q96CP7	-159.444	-159.444	2.80754e-05	3.72213e-05	1.22703e-05	1.91564e-05	3	136.267	SDFCPEHVPK	Stripped Sequence	TRUE	0	SDFCPEHVPK	3	1	TRUE	_SDFC[+57]PEHVPK_	-5.57364	FALSE	_SDFC[Carbamidomethyl (C)]PEHVPK_	_SDFC[Carbamidomethyl (C)]PEHVPK_	no group specified	LABEL_FREE	FALSE	NaN	0.0402348	0.00293351	18.9042	-4.66464	18.5788	0.110116	0.327208	0.000205527	0.00293351	FALSE	NaN	48.623	48.623	TRUE	TRUE	-48.4173	2	_SDFC[+57]PEHVPK_	_SDFC[Carbamidomethyl (C)]PEHVPK_	608.277	608.277	48.623
Not Defined	A210305_bc_hela_200ng_100min_dia_standard_py3_1017	NA	A210305_bc_hela_200ng_100min_dia_standard_py3_1017.d	1	Q96CQ1	Q96CQ1	-145.406	-145.406	4.52113e-26	6.31296e-23	2.39451e-24	6.03787e-21	5	71.1549	GLGPNLVGVAPSR	Stripped Sequence	FALSE	0	GLGPNLVGVAPSR	1	1	TRUE	_GLGPNLVGVAPSR_	38.8139	FALSE	_GLGPNLVGVAPSR_	_GLGPNLVGVAPSR_	no group specified	LABEL_FREE	FALSE	NaN	0.000232434	0.000560368	44.1686	38.9303	44.0867	0.000227198	0.000560368	1.49385e-15	0.000121225	FALSE	NaN	294.024	294.024	TRUE	TRUE	-37.8728	2	_GLGPNLVGVAPSR_	_GLGPNLVGVAPSR_	618.857	618.857	294.024
Not Defined	A210305_bc_hela_200ng_100min_dia_standard_py3_1017	NA	A210305_bc_hela_200ng_100min_dia_standard_py3_1017.d	1	Q96CQ1	Q96CQ1	-145.406	-145.406	4.52113e-26	6.31296e-23	2.39451e-24	6.03787e-21	5	71.1549	GLTTHLVR	Stripped Sequence	TRUE	0	GLTTHLVR	2	1	TRUE	_GLTTHLVR_	-14.1667	FALSE	_GLTTHLVR_	_GLTTHLVR_	no group specified	LABEL_FREE	FALSE	NaN	2.80281e-05	0.000290138	14.7764	-14.6419	14.9826	0.000107351	0.000290138	1.58613e-05	1.60535e-05	FALSE	NaN	97.5896	97.5896	TRUE	TRUE	-36.0237	2	_GLTTHLVR_	_GLTTHLVR_	448.769	448.769	97.5896
Not Defined	A210305_bc_hela_200ng_100min_dia_standard_py3_1017	NA	A210305_bc_hela_200ng_100min_dia_standard_py3_1017.d	1	Q96CQ1	Q96CQ1	-145.406	-145.406	4.52113e-26	6.31296e-23	2.39451e-24	6.03787e-21	5	71.1549	EASDFVGMMLAAATSK	Stripped Sequence	TRUE	0	EASDFVGMMLAAATSK	3	1	TRUE	_EASDFVGMMLAAATSK_	118.681	FALSE	_EASDFVGMMLAAATSK_	_EASDFVGMMLAAATSK_	no group specified	LABEL_FREE	FALSE	NaN	1.67416e-31	1.00881e-08	88.9634	118.496	89.0023	3.3931e-09	1.00881e-08	1.84685e-36	9.11872e-11	FALSE	NaN	63.06	63.06	TRUE	TRUE	-10.9854	2	_EASDFVGMMLAAATSK_	_EASDFVGMMLAAATSK_	814.887	814.887	63.06
Not Defined	A210305_bc_hela_200ng_100min_dia_standard_py3_1017	NA	A210305_bc_hela_200ng_100min_dia_standard_py3_1017.d	1	Q96CQ1	Q96CQ1	-145.406	-145.406	4.52113e-26	6.31296e-23	2.39451e-24	6.03787e-21	5	71.1549	TASTMENDEESVK	Stripped Sequence	TRUE	0	TASTMENDEESVK	4	1	FALSE	_TASTMENDEESVK_	-16.1316	FALSE	_TASTMENDEESVK_	_TASTMENDEESVK_	no group specified	LABEL_FREE	FALSE	NaN	3.43515e-08	0.000103677	14.1598	-16.1111	14.1513	8.86105e-05	0.000162155	2.47659e-14	0.000103677	FALSE	NaN	29.0714	29.0714	TRUE	TRUE	-31.419	2	_TASTMENDEESVK_	_TASTMENDEESVK_	720.812	720.812	29.0714
Not Defined	A210305_bc_hela_200ng_100min_dia_standard_py3_1017	NA	A210305_bc_hela_200ng_100min_dia_standard_py3_1017.d	1	Q96CQ1	Q96CQ1	-145.406	-145.406	4.52113e-26	6.31296e-23	2.39451e-24	6.03787e-21	5	71.1549	TCATTIAYPHEVVR	Stripped Sequence	TRUE	0	TCATTIAYPHEVVR	5	1	FALSE	_TC[+57]ATTIAYPHEVVR_	17.2403	FALSE	_TC[Carbamidomethyl (C)]ATTIAYPHEVVR_	_TC[Carbamidomethyl (C)]ATTIAYPHEVVR_	no group specified	LABEL_FREE	FALSE	NaN	0.0329198	0.00258061	30.1195	16.587	30.4092	0.00307586	0.00549091	0.00115605	0.00258061	FALSE	NaN	38.5003	38.5003	TRUE	TRUE	-47.5995	2	_TC[+57]ATTIAYPHEVVR_	_TC[Carbamidomethyl (C)]ATTIAYPHEVVR_	809.406	809.407	38.5003
Not Defined	A210305_bc_hela_200ng_100min_dia_standard_py3_1017	NA	A210305_bc_hela_200ng_100min_dia_standard_py3_1017.d	1	Q96CS2	Q96CS2	-151.799	-151.799	4.11665e-14	1.83612e-11	4.52292e-14	3.04925e-11	8	68.4672	AAEEQLSAR	Stripped Sequence	TRUE	0	AAEEQLSAR	1	1	TRUE	_AAEEQLSAR_	-27.3014	FALSE	_AAEEQLSAR_	_AAEEQLSAR_	no group specified	LABEL_FREE	FALSE	NaN	1.88199e-09	8.49652e-05	10.0927	-27.2672	10.0804	3.11886e-05	8.49652e-05	1.20524e-07	8.48022e-06	FALSE	NaN	245.19	245.19	TRUE	TRUE	-29.7843	2	_AAEEQLSAR_	_AAEEQLSAR_	487.749	487.749	245.19
Not Defined	A210305_bc_hela_200ng_100min_dia_standard_py3_1017	NA	A210305_bc_hela_200ng_100min_dia_standard_py3_1017.d	1	Q96CS2	Q96CS2	-151.799	-151.799	4.11665e-14	1.83612e-11	4.52292e-14	3.04925e-11	8	68.4672	YLNALVDSAVALETK	Stripped Sequence	TRUE	0	YLNALVDSAVALETK	2	1	TRUE	_YLNALVDSAVALETK_	79.8242	FALSE	_YLNALVDSAVALETK_	_YLNALVDSAVALETK_	no group specified	LABEL_FREE	FALSE	NaN	3.82946e-11	5.68492e-05	71.9958	79.7912	72.0165	1.895e-05	5.68492e-05	9.57297e-35	6.9927e-10	FALSE	NaN	145.585	145.585	TRUE	TRUE	-27.7893	2	_YLNALVDSAVALETK_	_YLNALVDSAVALETK_	803.938	803.939	145.585
Not Defined	A210305_bc_hela_200ng_100min_dia_standard_py3_1017	NA	A210305_bc_hela_200ng_100min_dia_standard_py3_1017.d	1	Q96CS2	Q96CS2	-151.799	-151.799	4.11665e-14	1.83612e-11	4.52292e-14	3.04925e-11	8	68.4672	ELDSIEAELTR	Stripped Sequence	TRUE	0	ELDSIEAELTR	3	1	TRUE	_ELDSIEAELTR_	49.9896	FALSE	_ELDSIEAELTR_	_ELDSIEAELTR_	no group specified	LABEL_FREE	FALSE	NaN	2.96053e-05	0.000295561	52.5867	50.6481	51.9884	0.000106209	0.000295561	2.61867e-10	2.30644e-05	FALSE	NaN	65.7517	65.7517	TRUE	TRUE	-36.0689	2	_ELDSIEAELTR_	_ELDSIEAELTR_	638.325	638.325	65.7517
Not Defined	A210305_bc_hela_200ng_100min_dia_standard_py3_1017	NA	A210305_bc_hela_200ng_100min_dia_standard_py3_1017.d	1	Q96CS2	Q96CS2	-151.799	-151.799	4.11665e-14	1.83612e-11	4.52292e-14	3.04925e-11	8	68.4672	IFGDHPIPQYEVNPR	Stripped Sequence	TRUE	0	IFGDHPIPQYEVNPR	4	1	FALSE	_IFGDHPIPQYEVNPR_	38.415	FALSE	_IFGDHPIPQYEVNPR_	_IFGDHPIPQYEVNPR_	no group specified	LABEL_FREE	FALSE	NaN	1.68726e-22	5.83289e-07	43.8806	38.5205	43.8067	1.94431e-07	5.83289e-07	6.51728e-23	4.36157e-12	FALSE	NaN	122.222	122.222	TRUE	TRUE	-17.3782	3	_IFGDHPIPQYEVNPR_	_IFGDHPIPQYEVNPR_	594.637	594.637	122.222
Not Defined	A210305_bc_hela_200ng_100min_dia_standard_py3_1017	NA	A210305_bc_hela_200ng_100min_dia_standard_py3_1017.d	1	Q96CS2	Q96CS2	-151.799	-151.799	4.11665e-14	1.83612e-11	4.52292e-14	3.04925e-11	8	68.4672	AELHLSTER	Stripped Sequence	TRUE	0	AELHLSTER	5	1	FALSE	_AELHLSTER_	-15.356	FALSE	_AELHLSTER_	_AELHLSTER_	no group specified	LABEL_FREE	FALSE	NaN	0.0147381	0.00111638	14.442	-14.6729	14.1157	0.036384	0.107118	0.000917129	0.00111638	FALSE	NaN	95.5477	95.5477	TRUE	TRUE	-42.4538	2	_AELHLSTER_	_AELHLSTER_	528.278	528.277	95.5477
Not Defined	A210305_bc_hela_200ng_100min_dia_standard_py3_1017	NA	A210305_bc_hela_200ng_100min_dia_standard_py3_1017.d	1	Q96CS2	Q96CS2	-151.799	-151.799	4.11665e-14	1.83612e-11	4.52292e-14	3.04925e-11	8	68.4672	TTEILHHLSER	Stripped Sequence	TRUE	0	TTEILHHLSER	6	1	FALSE	_TTEILHHLSER_	-4.74678	FALSE	_TTEILHHLSER_	_TTEILHHLSER_	no group specified	LABEL_FREE	FALSE	NaN	5.70236e-10	7.64808e-05	18.0916	-6.77786	18.857	0.0010634	0.00311373	3.23913e-10	7.64808e-05	FALSE	NaN	31.8829	31.8829	TRUE	TRUE	-29.1517	2	_TTEILHHLSER_	_TTEILHHLSER_	668.354	668.355	31.8829
Not Defined	A210305_bc_hela_200ng_100min_dia_standard_py3_1017	NA	A210305_bc_hela_200ng_100min_dia_standard_py3_1017.d	1	Q96CS2	Q96CS2	-151.799	-151.799	4.11665e-14	1.83612e-11	4.52292e-14	3.04925e-11	8	68.4672	KAELHLSTER	Stripped Sequence	TRUE	1	KAELHLSTER	11	1	FALSE	_KAELHLSTER_	-28.0935	FALSE	_KAELHLSTER_	_KAELHLSTER_	no group specified	LABEL_FREE	FALSE	NaN	9.36555e-12	4.74045e-05	9.73429	-27.4786	9.51208	0.178958	0.335895	4.74045e-05	0.200931	FALSE	NaN	23.2668	23.2668	TRUE	TRUE	-27.1115	2	_KAELHLSTER_	_KAELHLSTER_	592.325	592.325	23.2668
Not Defined	A210305_bc_hela_200ng_100min_dia_standard_py3_1017	NA	A210305_bc_hela_200ng_100min_dia_standard_py3_1017.d	1	Q96CS2	Q96CS2	-151.799	-151.799	4.11665e-14	1.83612e-11	4.52292e-14	3.04925e-11	8	68.4672	DRDVYLVIEDLK	Stripped Sequence	TRUE	1	DRDVYLVIEDLK	12	1	FALSE	_DRDVYLVIEDLK_	67.3027	FALSE	_DRDVYLVIEDLK_	_DRDVYLVIEDLK_	no group specified	LABEL_FREE	FALSE	NaN	0.129132	0.00890383	63.2379	65.9114	64.137	0.152287	0.343684	0.00890383	0.104274	FALSE	NaN	21.7156	21.7156	TRUE	TRUE	-56.273	2	_DRDVYLVIEDLK_	_DRDVYLVIEDLK_	739.398	739.399	21.7156
Not Defined	A210305_bc_hela_200ng_100min_dia_standard_py3_1017	NA	A210305_bc_hela_200ng_100min_dia_standard_py3_1017.d	1	Q96CS3	Q96CS3	-150.822	-155.509	1.2348e-15	1.89764e-07	1.85123e-15	1.31965e-07	21	275.069	FQIEANFPR	Stripped Sequence	TRUE	0	FQIEANFPR	1	1	TRUE	_FQIEANFPR_	46.2988	FALSE	_FQIEANFPR_	_FQIEANFPR_	no group specified	LABEL_FREE	FALSE	NaN	1.6498e-14	1.76441e-05	49.0957	46.239	49.1373	5.88601e-06	1.76441e-05	3.38875e-10	1.35538e-08	FALSE	NaN	2915.26	2915.26	TRUE	TRUE	-24.2778	2	_FQIEANFPR_	_FQIEANFPR_	561.291	561.291	2915.26
Not Defined	A210305_bc_hela_200ng_100min_dia_standard_py3_1017	NA	A210305_bc_hela_200ng_100min_dia_standard_py3_1017.d	1	Q96CS3	Q96CS3	-150.822	-155.509	1.2348e-15	1.89764e-07	1.85123e-15	1.31965e-07	21	275.069	NTLCAPEVISLINTR	Stripped Sequence	TRUE	0	NTLCAPEVISLINTR	2	2	TRUE	_NTLC[+57]APEVISLINTR_	80.7417	FALSE	_NTLC[Carbamidomethyl (C)]APEVISLINTR_	_NTLC[Carbamidomethyl (C)]APEVISLINTR_	no group specified	LABEL_FREE	FALSE	NaN	6.94595e-15	1.51908e-05	72.4799	80.5848	72.5733	5.06984e-06	1.51908e-05	8.40457e-18	1.87572e-08	FALSE	NaN	1157.01	1157.01	TRUE	TRUE	-23.9145	2	_NTLC[+57]APEVISLINTR_	_NTLC[Carbamidomethyl (C)]APEVISLINTR_	850.954	850.955	1157.01
Not Defined	A210305_bc_hela_200ng_100min_dia_standard_py3_1017	NA	A210305_bc_hela_200ng_100min_dia_standard_py3_1017.d	1	Q96CS3	Q96CS3	-150.822	-155.509	1.2348e-15	1.89764e-07	1.85123e-15	1.31965e-07	21	275.069	NTLCAPEVISLINTR	Stripped Sequence	TRUE	0	NTLCAPEVISLINTR	2	2	TRUE	_NTLC[+57]APEVISLINTR_	80.7417	FALSE	_NTLC[Carbamidomethyl (C)]APEVISLINTR_	_NTLC[Carbamidomethyl (C)]APEVISLINTR_	no group specified	LABEL_FREE	FALSE	NaN	7.06138e-12	4.55769e-05	72.527	80.664	72.5733	1.51924e-05	4.55769e-05	1.30656e-37	3.86192e-10	FALSE	NaN	61.6634	61.6634	TRUE	TRUE	-26.978	3	_NTLC[+57]APEVISLINTR_	_NTLC[Carbamidomethyl (C)]APEVISLINTR_	567.638	567.638	61.6634
Not Defined	A210305_bc_hela_200ng_100min_dia_standard_py3_1017	NA	A210305_bc_hela_200ng_100min_dia_standard_py3_1017.d	1	Q96CS3	Q96CS3	-150.822	-155.509	1.2348e-15	1.89764e-07	1.85123e-15	1.31965e-07	21	275.069	DLTQEQTEK	Stripped Sequence	TRUE	0	DLTQEQTEK	3	1	TRUE	_DLTQEQTEK_	-25.6434	FALSE	_DLTQEQTEK_	_DLTQEQTEK_	no group specified	LABEL_FREE	FALSE	NaN	1.65482e-12	3.70514e-05	10.6469	-25.6802	10.6594	1.23536e-05	3.70514e-05	2.9185e-11	9.31479e-09	FALSE	NaN	1135.59	1135.59	TRUE	TRUE	-26.3039	2	_DLTQEQTEK_	_DLTQEQTEK_	546.264	546.265	1135.59
Not Defined	A210305_bc_hela_200ng_100min_dia_standard_py3_1017	NA	A210305_bc_hela_200ng_100min_dia_standard_py3_1017.d	1	Q96CS3	Q96CS3	-150.822	-155.509	1.2348e-15	1.89764e-07	1.85123e-15	1.31965e-07	21	275.069	EEEVQQQK	Stripped Sequence	TRUE	0	EEEVQQQK	4	1	FALSE	_EEEVQQQK_	-54.202	FALSE	_EEEVQQQK_	_EEEVQQQK_	no group specified	LABEL_FREE	FALSE	NaN	2.46764e-05	0.000277619	1.71761	-54.1706	1.71048	0.000165283	0.000277619	5.48461e-07	0.000217682	FALSE	NaN	475.672	475.672	TRUE	TRUE	-35.9192	2	_EEEVQQQK_	_EEEVQQQK_	509.246	509.245	475.672
Not Defined	A210305_bc_hela_200ng_100min_dia_standard_py3_1017	NA	A210305_bc_hela_200ng_100min_dia_standard_py3_1017.d	1	Q96CS3	Q96CS3	-150.822	-155.509	1.2348e-15	1.89764e-07	1.85123e-15	1.31965e-07	21	275.069	IYSYVVSR	Stripped Sequence	TRUE	0	IYSYVVSR	5	1	FALSE	_IYSYVVSR_	9.3562	FALSE	_IYSYVVSR_	_IYSYVVSR_	no group specified	LABEL_FREE	FALSE	NaN	0.000886996	0.000725137	26.2375	9.80989	26.0047	0.000304399	0.000725137	1.44126e-05	0.000173648	FALSE	NaN	449	449	TRUE	TRUE	-39.0631	2	_IYSYVVSR_	_IYSYVVSR_	493.769	493.769	449
Not Defined	A210305_bc_hela_200ng_100min_dia_standard_py3_1017	NA	A210305_bc_hela_200ng_100min_dia_standard_py3_1017.d	1	Q96CS3	Q96CS3	-150.822	-155.509	1.2348e-15	1.89764e-07	1.85123e-15	1.31965e-07	21	275.069	LNEQEGVPSVFNPPPSR	Stripped Sequence	TRUE	0	LNEQEGVPSVFNPPPSR	6	1	FALSE	_LNEQEGVPSVFNPPPSR_	47.9853	FALSE	_LNEQEGVPSVFNPPPSR_	_LNEQEGVPSVFNPPPSR_	no group specified	LABEL_FREE	FALSE	NaN	5.11239e-14	2.13467e-05	50.4408	47.9615	50.4587	7.11613e-06	2.13467e-05	5.4562e-29	1.67406e-09	FALSE	NaN	276.091	276.091	TRUE	TRUE	-24.7604	2	_LNEQEGVPSVFNPPPSR_	_LNEQEGVPSVFNPPPSR_	933.971	933.972	276.091
Not Defined	A210305_bc_hela_200ng_100min_dia_standard_py3_1017	NA	A210305_bc_hela_200ng_100min_dia_standard_py3_1017.d	1	Q96CS3	Q96CS3	-150.822	-155.509	1.2348e-15	1.89764e-07	1.85123e-15	1.31965e-07	21	275.069	QQQDEAYLASLR	Stripped Sequence	TRUE	0	QQQDEAYLASLR	7	1	FALSE	_QQQDEAYLASLR_	30.6933	FALSE	_QQQDEAYLASLR_	_QQQDEAYLASLR_	no group specified	LABEL_FREE	FALSE	NaN	2.96719e-17	5.91017e-06	38.5378	30.8375	38.4493	1.97006e-06	5.91017e-06	1.06271e-30	5.7401e-13	FALSE	NaN	295.949	295.949	TRUE	TRUE	-21.7264	2	_QQQDEAYLASLR_	_QQQDEAYLASLR_	711.355	711.355	295.949
Not Defined	A210305_bc_hela_200ng_100min_dia_standard_py3_1017	NA	A210305_bc_hela_200ng_100min_dia_standard_py3_1017.d	1	Q96CS3	Q96CS3	-150.822	-155.509	1.2348e-15	1.89764e-07	1.85123e-15	1.31965e-07	21	275.069	LECLPPEPSPDDPESVK	Stripped Sequence	TRUE	0	LECLPPEPSPDDPESVK	8	1	FALSE	_LEC[+57]LPPEPSPDDPESVK_	38.6625	FALSE	_LEC[Carbamidomethyl (C)]LPPEPSPDDPESVK_	_LEC[Carbamidomethyl (C)]LPPEPSPDDPESVK_	no group specified	LABEL_FREE	FALSE	NaN	5.13062e-06	0.000171941	43.9489	38.6181	43.9801	0.00348973	0.00953335	0.000171941	0.000763909	FALSE	NaN	117.003	117.003	TRUE	TRUE	-34.6993	2	_LEC[+57]LPPEPSPDDPESVK_	_LEC[Carbamidomethyl (C)]LPPEPSPDDPESVK_	954.948	954.949	117.003
Not Defined	A210305_bc_hela_200ng_100min_dia_standard_py3_1017	NA	A210305_bc_hela_200ng_100min_dia_standard_py3_1017.d	1	Q96CS3	Q96CS3	-150.822	-155.509	1.2348e-15	1.89764e-07	1.85123e-15	1.31965e-07	21	275.069	PLQVNTADHR	Stripped Sequence	TRUE	0	PLQVNTADHR	9	1	FALSE	_PLQVNTADHR_	-27.3557	FALSE	_PLQVNTADHR_	_PLQVNTADHR_	no group specified	LABEL_FREE	FALSE	NaN	1.16645e-11	4.88164e-05	10.0287	-27.4452	10.0609	0.00181902	0.00367403	4.88164e-05	0.00173422	FALSE	NaN	56.2904	56.2904	TRUE	TRUE	-27.2158	2	_PLQVNTADHR_	_PLQVNTADHR_	575.802	575.802	56.2904
Not Defined	A210305_bc_hela_200ng_100min_dia_standard_py3_1017	NA	A210305_bc_hela_200ng_100min_dia_standard_py3_1017.d	1	Q96CS3	Q96CS3	-150.822	-155.509	1.2348e-15	1.89764e-07	1.85123e-15	1.31965e-07	21	275.069	LNEQEGVPSVFNPPPSRPLQVNTADHR	Stripped Sequence	TRUE	1	LNEQEGVPSVFNPPPSRPLQVNTADHR	10	1	FALSE	_LNEQEGVPSVFNPPPSRPLQVNTADHR_	48.0902	FALSE	_LNEQEGVPSVFNPPPSRPLQVNTADHR_	_LNEQEGVPSVFNPPPSRPLQVNTADHR_	no group specified	LABEL_FREE	FALSE	NaN	0.00114615	0.000752416	50.5678	48.1301	50.5378	0.000254112	0.000752416	1.09241e-15	9.91936e-06	FALSE	NaN	1769.23	1769.23	TRUE	TRUE	-39.2889	4	_LNEQEGVPSVFNPPPSRPLQVNTADHR_	_LNEQEGVPSVFNPPPSRPLQVNTADHR_	750.384	750.385	1769.23
Not Defined	A210305_bc_hela_200ng_100min_dia_standard_py3_1017	NA	A210305_bc_hela_200ng_100min_dia_standard_py3_1017.d	1	Q96CS3	Q96CS3	-150.822	-155.509	1.2348e-15	1.89764e-07	1.85123e-15	1.31965e-07	21	275.069	AHPVFYQGTYSQALNDAK	Stripped Sequence	TRUE	0	AHPVFYQGTYSQALNDAK	11	2	FALSE	_AHPVFYQGTYSQALNDAK_	33.9958	FALSE	_AHPVFYQGTYSQALNDAK_	_AHPVFYQGTYSQALNDAK_	no group specified	LABEL_FREE	FALSE	NaN	1.45011e-12	3.63379e-05	40.4718	33.6309	40.7523	1.21152e-05	3.63379e-05	3.96151e-19	7.74692e-09	FALSE	NaN	1469.4	1469.4	TRUE	TRUE	-26.2435	3	_AHPVFYQGTYSQALNDAK_	_AHPVFYQGTYSQALNDAK_	670.662	670.662	1469.4
Not Defined	A210305_bc_hela_200ng_100min_dia_standard_py3_1017	NA	A210305_bc_hela_200ng_100min_dia_standard_py3_1017.d	1	Q96CS3	Q96CS3	-150.822	-155.509	1.2348e-15	1.89764e-07	1.85123e-15	1.31965e-07	21	275.069	AHPVFYQGTYSQALNDAK	Stripped Sequence	TRUE	0	AHPVFYQGTYSQALNDAK	11	2	FALSE	_AHPVFYQGTYSQALNDAK_	33.9958	FALSE	_AHPVFYQGTYSQALNDAK_	_AHPVFYQGTYSQALNDAK_	no group specified	LABEL_FREE	FALSE	NaN	0.0616149	0.00394434	40.4483	33.6009	40.7523	0.0556498	0.162362	0.000642779	0.00394434	FALSE	NaN	18.9234	18.9234	TRUE	TRUE	-50.3229	2	_AHPVFYQGTYSQALNDAK_	_AHPVFYQGTYSQALNDAK_	1005.49	1005.49	18.9234
Not Defined	A210305_bc_hela_200ng_100min_dia_standard_py3_1017	NA	A210305_bc_hela_200ng_100min_dia_standard_py3_1017.d	1	Q96CS3	Q96CS3	-150.822	-155.509	1.2348e-15	1.89764e-07	1.85123e-15	1.31965e-07	21	275.069	LLQFQDLTGIESMDQCR	Stripped Sequence	TRUE	0	LLQFQDLTGIESMDQCR	12	3	FALSE	_LLQFQDLTGIESMDQC[+57]R_	88.9998	FALSE	_LLQFQDLTGIESMDQC[Carbamidomethyl (C)]R_	_LLQFQDLTGIESMDQC[Carbamidomethyl (C)]R_	no group specified	LABEL_FREE	FALSE	NaN	1.72687e-17	5.38782e-06	77.5985	89.0892	77.5367	1.79672e-06	5.38782e-06	7.38893e-26	2.34754e-09	FALSE	NaN	207.102	207.102	TRUE	TRUE	-21.5181	3	_LLQFQDLTGIESMDQC[+57]R_	_LLQFQDLTGIESMDQC[Carbamidomethyl (C)]R_	685.328	685.328	207.102
Not Defined	A210305_bc_hela_200ng_100min_dia_standard_py3_1017	NA	A210305_bc_hela_200ng_100min_dia_standard_py3_1017.d	1	Q96CS3	Q96CS3	-150.822	-155.509	1.2348e-15	1.89764e-07	1.85123e-15	1.31965e-07	21	275.069	LLQFQDLTGIESMDQCR	Stripped Sequence	TRUE	0	LLQFQDLTGIESMDQCR	12	3	FALSE	_LLQFQDLTGIESMDQC[+57]R_	88.9998	FALSE	_LLQFQDLTGIESMDQC[Carbamidomethyl (C)]R_	_LLQFQDLTGIESMDQC[Carbamidomethyl (C)]R_	no group specified	LABEL_FREE	FALSE	NaN	5.57829e-18	4.43702e-06	77.58	89.0624	77.5367	1.47919e-06	4.43702e-06	3.5177e-28	5.45346e-10	FALSE	NaN	196.914	196.914	TRUE	TRUE	-21.0878	2	_LLQFQDLTGIESMDQC[+57]R_	_LLQFQDLTGIESMDQC[Carbamidomethyl (C)]R_	1027.49	1027.49	196.914
Not Defined	A210305_bc_hela_200ng_100min_dia_standard_py3_1017	NA	A210305_bc_hela_200ng_100min_dia_standard_py3_1017.d	1	Q96CS3	Q96CS3	-150.822	-155.509	1.2348e-15	1.89764e-07	1.85123e-15	1.31965e-07	21	275.069	LLQFQDLTGIESMDQCR	Stripped Sequence	TRUE	0	LLQFQDLTGIESMDQCR	12	3	FALSE	_LLQFQDLTGIESM[+16]DQC[+57]R_	73.5146	FALSE	_LLQFQDLTGIESM[Oxidation (M)]DQC[Carbamidomethyl (C)]R_	_LLQFQDLTGIESM[Oxidation (M)]DQC[Carbamidomethyl (C)]R_	no group specified	LABEL_FREE	FALSE	NaN	0.0911152	0.00577539	69.2589	74.9251	68.3091	0.251964	0.510753	0.00577539	0.239362	FALSE	NaN	1	1	TRUE	TRUE	-52.8836	2	_LLQFQDLTGIESM[+16]DQC[+57]R_	_LLQFQDLTGIESM[Oxidation (M)]DQC[Carbamidomethyl (C)]R_	1035.49	1035.49	1
Not Defined	A210305_bc_hela_200ng_100min_dia_standard_py3_1017	NA	A210305_bc_hela_200ng_100min_dia_standard_py3_1017.d	1	Q96CS3	Q96CS3	-150.822	-155.509	1.2348e-15	1.89764e-07	1.85123e-15	1.31965e-07	21	275.069	HTLEQHNWNIEAAVQDR	Stripped Sequence	TRUE	0	HTLEQHNWNIEAAVQDR	13	2	FALSE	_HTLEQHNWNIEAAVQDR_	28.4477	FALSE	_HTLEQHNWNIEAAVQDR_	_HTLEQHNWNIEAAVQDR_	no group specified	LABEL_FREE	FALSE	NaN	1.78339e-07	0.000113457	36.7137	28.3144	36.8237	0.000118968	0.000243447	6.82957e-27	0.000113457	FALSE	NaN	158.35	158.35	TRUE	TRUE	-32.4204	3	_HTLEQHNWNIEAAVQDR_	_HTLEQHNWNIEAAVQDR_	687.668	687.668	158.35
Not Defined	A210305_bc_hela_200ng_100min_dia_standard_py3_1017	NA	A210305_bc_hela_200ng_100min_dia_standard_py3_1017.d	1	Q96CS3	Q96CS3	-150.822	-155.509	1.2348e-15	1.89764e-07	1.85123e-15	1.31965e-07	21	275.069	HTLEQHNWNIEAAVQDR	Stripped Sequence	TRUE	0	HTLEQHNWNIEAAVQDR	13	2	FALSE	_HTLEQHNWNIEAAVQDR_	28.4477	FALSE	_HTLEQHNWNIEAAVQDR_	_HTLEQHNWNIEAAVQDR_	no group specified	LABEL_FREE	FALSE	NaN	2.21723e-12	3.86677e-05	36.7705	28.3832	36.8237	1.28903e-05	3.86677e-05	1.14948e-22	3.1991e-09	FALSE	NaN	145.963	145.963	TRUE	TRUE	-26.4383	4	_HTLEQHNWNIEAAVQDR_	_HTLEQHNWNIEAAVQDR_	516.003	516.003	145.963
Not Defined	A210305_bc_hela_200ng_100min_dia_standard_py3_1017	NA	A210305_bc_hela_200ng_100min_dia_standard_py3_1017.d	1	Q96CS3	Q96CS3	-150.822	-155.509	1.2348e-15	1.89764e-07	1.85123e-15	1.31965e-07	21	275.069	KLECLPPEPSPDDPESVK	Stripped Sequence	TRUE	1	KLECLPPEPSPDDPESVK	14	1	FALSE	_KLEC[+57]LPPEPSPDDPESVK_	30.661	FALSE	_KLEC[Carbamidomethyl (C)]LPPEPSPDDPESVK_	_KLEC[Carbamidomethyl (C)]LPPEPSPDDPESVK_	no group specified	LABEL_FREE	FALSE	NaN	3.23677e-05	0.000304858	37.1442	28.2929	38.4375	0.00156227	0.00330201	0.000304858	0.00107994	FALSE	NaN	240.321	240.321	TRUE	TRUE	-36.143	3	_KLEC[+57]LPPEPSPDDPESVK_	_KLEC[Carbamidomethyl (C)]LPPEPSPDDPESVK_	679.666	679.667	240.321
Not Defined	A210305_bc_hela_200ng_100min_dia_standard_py3_1017	NA	A210305_bc_hela_200ng_100min_dia_standard_py3_1017.d	1	Q96CS3	Q96CS3	-150.822	-155.509	1.2348e-15	1.89764e-07	1.85123e-15	1.31965e-07	21	275.069	MLFWACSTNKPEGYR	Stripped Sequence	TRUE	1	MLFWACSTNKPEGYR	15	1	FALSE	_MLFWAC[+57]STNKPEGYR_	42.705	FALSE	_MLFWAC[Carbamidomethyl (C)]STNKPEGYR_	_MLFWAC[Carbamidomethyl (C)]STNKPEGYR_	no group specified	LABEL_FREE	FALSE	NaN	4.65936e-06	0.000168024	46.3065	42.2791	46.6141	0.000192797	0.000410366	6.99884e-12	0.000168024	FALSE	NaN	318.819	318.819	TRUE	TRUE	-34.6283	3	_MLFWAC[+57]STNKPEGYR_	_MLFWAC[Carbamidomethyl (C)]STNKPEGYR_	620.624	620.624	318.819
Not Defined	A210305_bc_hela_200ng_100min_dia_standard_py3_1017	NA	A210305_bc_hela_200ng_100min_dia_standard_py3_1017.d	1	Q96CS3	Q96CS3	-150.822	-155.509	1.2348e-15	1.89764e-07	1.85123e-15	1.31965e-07	21	275.069	IYSYVVSRPQPR	Stripped Sequence	TRUE	1	IYSYVVSRPQPR	16	1	FALSE	_IYSYVVSRPQPR_	7.46801	FALSE	_IYSYVVSRPQPR_	_IYSYVVSRPQPR_	no group specified	LABEL_FREE	FALSE	NaN	2.14323e-14	1.8439e-05	24.8376	7.19969	24.9529	0.0271788	0.0802578	1.8439e-05	0.00126	FALSE	NaN	140.54	140.54	TRUE	TRUE	-24.3886	3	_IYSYVVSRPQPR_	_IYSYVVSRPQPR_	488.937	488.936	140.54
Not Defined	A210305_bc_hela_200ng_100min_dia_standard_py3_1017	NA	A210305_bc_hela_200ng_100min_dia_standard_py3_1017.d	1	Q96CT7	Q96CT7	-150.962	-150.962	2.0766e-15	1.2398e-12	2.97103e-15	2.72506e-12	13	437.848	VLEEGSVEAR	Stripped Sequence	TRUE	0	VLEEGSVEAR	1	1	TRUE	_VLEEGSVEAR_	-7.2019	FALSE	_VLEEGSVEAR_	_VLEEGSVEAR_	no group specified	LABEL_FREE	FALSE	NaN	4.81253e-12	4.32268e-05	17.9317	-7.18642	17.9241	1.44306e-05	4.32268e-05	1.50794e-10	6.47934e-08	FALSE	NaN	4906.3	4906.3	TRUE	TRUE	-26.798	2	_VLEEGSVEAR_	_VLEEGSVEAR_	544.783	544.783	4906.3
Not Defined	A210305_bc_hela_200ng_100min_dia_standard_py3_1017	NA	A210305_bc_hela_200ng_100min_dia_standard_py3_1017.d	1	Q96CT7	Q96CT7	-150.962	-150.962	2.0766e-15	1.2398e-12	2.97103e-15	2.72506e-12	13	437.848	SHLEVPLEENVNR	Stripped Sequence	TRUE	0	SHLEVPLEENVNR	2	2	TRUE	_SHLEVPLEENVNR_	22.8576	FALSE	_SHLEVPLEENVNR_	_SHLEVPLEENVNR_	no group specified	LABEL_FREE	FALSE	NaN	1.47639e-17	5.23964e-06	33.7764	22.8428	33.7852	1.74657e-06	5.23964e-06	1.81733e-16	5.67953e-11	FALSE	NaN	884.233	884.233	TRUE	TRUE	-21.4581	3	_SHLEVPLEENVNR_	_SHLEVPLEENVNR_	512.599	512.598	884.233
Not Defined	A210305_bc_hela_200ng_100min_dia_standard_py3_1017	NA	A210305_bc_hela_200ng_100min_dia_standard_py3_1017.d	1	Q96CT7	Q96CT7	-150.962	-150.962	2.0766e-15	1.2398e-12	2.97103e-15	2.72506e-12	13	437.848	SHLEVPLEENVNR	Stripped Sequence	TRUE	0	SHLEVPLEENVNR	2	2	TRUE	_SHLEVPLEENVNR_	22.8576	FALSE	_SHLEVPLEENVNR_	_SHLEVPLEENVNR_	no group specified	LABEL_FREE	FALSE	NaN	1.41922e-16	7.73508e-06	33.7599	22.8149	33.7852	2.5798e-06	7.73508e-06	1.82352e-13	4.33181e-09	FALSE	NaN	872.712	872.712	TRUE	TRUE	-22.3372	2	_SHLEVPLEENVNR_	_SHLEVPLEENVNR_	768.394	768.395	872.712
Not Defined	A210305_bc_hela_200ng_100min_dia_standard_py3_1017	NA	A210305_bc_hela_200ng_100min_dia_standard_py3_1017.d	1	Q96CT7	Q96CT7	-150.962	-150.962	2.0766e-15	1.2398e-12	2.97103e-15	2.72506e-12	13	437.848	RLDQLER	Stripped Sequence	TRUE	1	RLDQLER	3	1	TRUE	_RLDQLER_	-25.359	FALSE	_RLDQLER_	_RLDQLER_	no group specified	LABEL_FREE	FALSE	NaN	1.07877e-05	0.000211347	10.7518	-25.37	10.7555	0.000295581	0.000413099	0.000211347	0.000262297	FALSE	NaN	439.413	439.413	TRUE	TRUE	-35.2612	2	_RLDQLER_	_RLDQLER_	465.262	465.261	439.413
Not Defined	A210305_bc_hela_200ng_100min_dia_standard_py3_1017	NA	A210305_bc_hela_200ng_100min_dia_standard_py3_1017.d	1	Q96CT7	Q96CT7	-150.962	-150.962	2.0766e-15	1.2398e-12	2.97103e-15	2.72506e-12	13	437.848	ELEDAYWK	Stripped Sequence	TRUE	0	ELEDAYWK	4	1	FALSE	_ELEDAYWK_	27.6577	FALSE	_ELEDAYWK_	_ELEDAYWK_	no group specified	LABEL_FREE	FALSE	NaN	3.30165e-10	7.2417e-05	36.1614	27.5635	36.222	2.43948e-05	7.2417e-05	8.75605e-11	7.67364e-07	FALSE	NaN	392.122	392.122	TRUE	TRUE	-28.8687	2	_ELEDAYWK_	_ELEDAYWK_	527.248	527.248	392.122
Not Defined	A210305_bc_hela_200ng_100min_dia_standard_py3_1017	NA	A210305_bc_hela_200ng_100min_dia_standard_py3_1017.d	1	Q96CT7	Q96CT7	-150.962	-150.962	2.0766e-15	1.2398e-12	2.97103e-15	2.72506e-12	13	437.848	AQIEDTLRR	Stripped Sequence	TRUE	1	AQIEDTLRR	5	1	FALSE	_AQIEDTLRR_	-10.9202	FALSE	_AQIEDTLRR_	_AQIEDTLRR_	no group specified	LABEL_FREE	FALSE	NaN	1.58366e-06	0.000137183	16.4164	-10.6646	16.3214	0.000297282	0.000751963	2.7007e-06	0.000137183	FALSE	NaN	85.7717	85.7717	TRUE	TRUE	-33.8584	2	_AQIEDTLRR_	_AQIEDTLRR_	551.304	551.304	85.7717
Not Defined	A210305_bc_hela_200ng_100min_dia_standard_py3_1017	NA	A210305_bc_hela_200ng_100min_dia_standard_py3_1017.d	1	Q96CT7	Q96CT7	-150.962	-150.962	2.0766e-15	1.2398e-12	2.97103e-15	2.72506e-12	13	437.848	AAFTAFEEAQLPR	Stripped Sequence	TRUE	0	AAFTAFEEAQLPR	6	1	FALSE	_AAFTAFEEAQLPR_	58.9405	FALSE	_AAFTAFEEAQLPR_	_AAFTAFEEAQLPR_	no group specified	LABEL_FREE	FALSE	NaN	3.9757e-07	0.000119313	57.9509	58.9105	57.9898	5.98435e-05	0.000119313	3.10979e-08	6.01859e-05	FALSE	NaN	3496.38	3496.38	TRUE	TRUE	-32.932	2	_AAFTAFEEAQLPR_	_AAFTAFEEAQLPR_	725.87	725.871	3496.38
Not Defined	A210305_bc_hela_200ng_100min_dia_standard_py3_1017	NA	A210305_bc_hela_200ng_100min_dia_standard_py3_1017.d	1	Q96CT7	Q96CT7	-150.962	-150.962	2.0766e-15	1.2398e-12	2.97103e-15	2.72506e-12	13	437.848	SPDNPMNQR	Stripped Sequence	TRUE	0	SPDNPMNQR	7	1	FALSE	_SPDNPMNQR_	-22.5531	FALSE	_SPDNPMNQR_	_SPDNPMNQR_	no group specified	LABEL_FREE	FALSE	NaN	0.00647662	0.00093587	11.8635	-22.2431	11.7448	0.000374195	0.00093587	2.26912e-07	0.000186488	FALSE	NaN	1807.65	1807.65	TRUE	TRUE	-41.0054	2	_SPDNPMNQR_	_SPDNPMNQR_	529.738	529.738	1807.65
Not Defined	A210305_bc_hela_200ng_100min_dia_standard_py3_1017	NA	A210305_bc_hela_200ng_100min_dia_standard_py3_1017.d	1	Q96CT7	Q96CT7	-150.962	-150.962	2.0766e-15	1.2398e-12	2.97103e-15	2.72506e-12	13	437.848	SHLEVPLEENVNRR	Stripped Sequence	TRUE	1	SHLEVPLEENVNRR	8	2	FALSE	_SHLEVPLEENVNRR_	10.9717	FALSE	_SHLEVPLEENVNRR_	_SHLEVPLEENVNRR_	no group specified	LABEL_FREE	FALSE	NaN	2.97638e-13	2.84797e-05	27.0258	11.1292	26.9194	9.50115e-06	2.84797e-05	2.42917e-14	2.37249e-08	FALSE	NaN	1172.96	1172.96	TRUE	TRUE	-25.5304	3	_SHLEVPLEENVNRR_	_SHLEVPLEENVNRR_	564.632	564.632	1172.96
Not Defined	A210305_bc_hela_200ng_100min_dia_standard_py3_1017	NA	A210305_bc_hela_200ng_100min_dia_standard_py3_1017.d	1	Q96CT7	Q96CT7	-150.962	-150.962	2.0766e-15	1.2398e-12	2.97103e-15	2.72506e-12	13	437.848	SHLEVPLEENVNRR	Stripped Sequence	TRUE	1	SHLEVPLEENVNRR	8	2	FALSE	_SHLEVPLEENVNRR_	10.9717	FALSE	_SHLEVPLEENVNRR_	_SHLEVPLEENVNRR_	no group specified	LABEL_FREE	FALSE	NaN	9.63653e-05	0.000438437	26.9719	11.0494	26.9194	0.0575814	0.113595	0.000438437	0.0587103	FALSE	NaN	6.55276	6.55276	TRUE	TRUE	-37.0827	2	_SHLEVPLEENVNRR_	_SHLEVPLEENVNRR_	846.445	846.446	6.55276
Not Defined	A210305_bc_hela_200ng_100min_dia_standard_py3_1017	NA	A210305_bc_hela_200ng_100min_dia_standard_py3_1017.d	1	Q96CT7	Q96CT7	-150.962	-150.962	2.0766e-15	1.2398e-12	2.97103e-15	2.72506e-12	13	437.848	TIEDAIAVLSVAEEAADRHPER	Stripped Sequence	TRUE	1	TIEDAIAVLSVAEEAADRHPER	9	1	FALSE	_TIEDAIAVLSVAEEAADRHPER_	84.641	FALSE	_TIEDAIAVLSVAEEAADRHPER_	_TIEDAIAVLSVAEEAADRHPER_	no group specified	LABEL_FREE	FALSE	NaN	5.16559e-09	9.18941e-05	74.917	84.5007	75.0108	3.06462e-05	9.18941e-05	2.28478e-14	4.44211e-08	FALSE	NaN	366.607	366.607	TRUE	TRUE	-30.336	3	_TIEDAIAVLSVAEEAADRHPER_	_TIEDAIAVLSVAEEAADRHPER_	798.075	798.076	366.607
Not Defined	A210305_bc_hela_200ng_100min_dia_standard_py3_1017	NA	A210305_bc_hela_200ng_100min_dia_standard_py3_1017.d	1	Q96CT7	Q96CT7	-150.962	-150.962	2.0766e-15	1.2398e-12	2.97103e-15	2.72506e-12	13	437.848	ELEDAYWKDDDK	Stripped Sequence	TRUE	1	ELEDAYWKDDDK	10	1	FALSE	_ELEDAYWKDDDK_	17.7889	FALSE	_ELEDAYWKDDDK_	_ELEDAYWKDDDK_	no group specified	LABEL_FREE	FALSE	NaN	0.00905523	0.000986179	30.5957	17.6522	30.6576	0.00623233	0.0177108	1.46297e-34	0.000986179	FALSE	NaN	19.0836	19.0836	TRUE	TRUE	-41.4629	2	_ELEDAYWKDDDK_	_ELEDAYWKDDDK_	763.836	763.837	19.0836
Not Defined	A210305_bc_hela_200ng_100min_dia_standard_py3_1017	NA	A210305_bc_hela_200ng_100min_dia_standard_py3_1017.d	1	Q96CT7	Q96CT7	-150.962	-150.962	2.0766e-15	1.2398e-12	2.97103e-15	2.72506e-12	13	437.848	TIEDAIAVLSVAEEAADR	Stripped Sequence	TRUE	0	TIEDAIAVLSVAEEAADR	11	1	FALSE	_TIEDAIAVLSVAEEAADR_	127.325	FALSE	_TIEDAIAVLSVAEEAADR_	_TIEDAIAVLSVAEEAADR_	no group specified	LABEL_FREE	FALSE	NaN	1.36845e-23	3.34872e-07	90.8047	126.459	91.0423	0.188757	0.538147	3.34872e-07	0.0281233	FALSE	NaN	13.2798	13.2798	TRUE	TRUE	-16.5413	2	_TIEDAIAVLSVAEEAADR_	_TIEDAIAVLSVAEEAADR_	936.981	936.982	13.2798
Not Defined	A210305_bc_hela_200ng_100min_dia_standard_py3_1017	NA	A210305_bc_hela_200ng_100min_dia_standard_py3_1017.d	1	Q96CU9	Q96CU9	-149.386	-149.825	4.52825e-18	2.20506e-14	1.25785e-17	7.88367e-14	10	133.099	FNPSGYLLLASEK	Stripped Sequence	TRUE	0	FNPSGYLLLASEK	1	1	TRUE	_FNPSGYLLLASEK_	69.9812	FALSE	_FNPSGYLLLASEK_	_FNPSGYLLLASEK_	no group specified	LABEL_FREE	FALSE	NaN	3.32817e-14	1.98495e-05	65.414	70.0033	65.3896	0.00013436	0.00038323	9.82563e-15	1.98495e-05	FALSE	NaN	348.302	348.302	TRUE	TRUE	-24.5762	2	_FNPSGYLLLASEK_	_FNPSGYLLLASEK_	719.882	719.883	348.302
Not Defined	A210305_bc_hela_200ng_100min_dia_standard_py3_1017	NA	A210305_bc_hela_200ng_100min_dia_standard_py3_1017.d	1	Q96CU9	Q96CU9	-149.386	-149.825	4.52825e-18	2.20506e-14	1.25785e-17	7.88367e-14	10	133.099	VPAFETLK	Stripped Sequence	TRUE	0	VPAFETLK	2	1	TRUE	_VPAFETLK_	21.9881	FALSE	_VPAFETLK_	_VPAFETLK_	no group specified	LABEL_FREE	FALSE	NaN	0.0164662	0.00118267	33.1019	21.593	33.438	0.00122444	0.00151143	0.000979228	0.00118267	FALSE	NaN	364.595	364.595	TRUE	TRUE	-42.8648	2	_VPAFETLK_	_VPAFETLK_	452.761	452.76	364.595
Not Defined	A210305_bc_hela_200ng_100min_dia_standard_py3_1017	NA	A210305_bc_hela_200ng_100min_dia_standard_py3_1017.d	1	Q96CU9	Q96CU9	-149.386	-149.825	4.52825e-18	2.20506e-14	1.25785e-17	7.88367e-14	10	133.099	EGLGSNYLGGR	Stripped Sequence	TRUE	0	EGLGSNYLGGR	3	1	TRUE	_EGLGSNYLGGR_	15.9655	FALSE	_EGLGSNYLGGR_	_EGLGSNYLGGR_	no group specified	LABEL_FREE	FALSE	NaN	1.18244e-14	1.66539e-05	29.9098	16.0978	29.8486	5.90567e-06	1.66539e-05	1.03848e-13	1.06314e-06	FALSE	NaN	266.618	266.618	TRUE	TRUE	-24.1373	2	_EGLGSNYLGGR_	_EGLGSNYLGGR_	561.781	561.78	266.618
Not Defined	A210305_bc_hela_200ng_100min_dia_standard_py3_1017	NA	A210305_bc_hela_200ng_100min_dia_standard_py3_1017.d	1	Q96CU9	Q96CU9	-149.386	-149.825	4.52825e-18	2.20506e-14	1.25785e-17	7.88367e-14	10	133.099	DAAAMESNVK	Stripped Sequence	TRUE	0	DAAAMESNVK	4	1	FALSE	_DAAAMESNVK_	-14.5076	FALSE	_DAAAMESNVK_	_DAAAMESNVK_	no group specified	LABEL_FREE	FALSE	NaN	8.61176e-19	3.2231e-06	14.8357	-14.5056	14.8348	1.14288e-06	3.2231e-06	5.35547e-14	2.05527e-07	FALSE	NaN	134.91	134.91	TRUE	TRUE	-20.3894	2	_DAAAMESNVK_	_DAAAMESNVK_	518.242	518.242	134.91
Not Defined	A210305_bc_hela_200ng_100min_dia_standard_py3_1017	NA	A210305_bc_hela_200ng_100min_dia_standard_py3_1017.d	1	Q96CU9	Q96CU9	-149.386	-149.825	4.52825e-18	2.20506e-14	1.25785e-17	7.88367e-14	10	133.099	VWPHLALR	Stripped Sequence	TRUE	0	VWPHLALR	5	1	FALSE	_VWPHLALR_	33.1379	FALSE	_VWPHLALR_	_VWPHLALR_	no group specified	LABEL_FREE	FALSE	NaN	0.000233007	0.000560707	39.6976	32.2731	40.2134	0.00187642	0.00361376	0.000560707	0.0014548	FALSE	NaN	157.079	157.079	TRUE	TRUE	-37.875	2	_VWPHLALR_	_VWPHLALR_	496.295	496.295	157.079
Not Defined	A210305_bc_hela_200ng_100min_dia_standard_py3_1017	NA	A210305_bc_hela_200ng_100min_dia_standard_py3_1017.d	1	Q96CU9	Q96CU9	-149.386	-149.825	4.52825e-18	2.20506e-14	1.25785e-17	7.88367e-14	10	133.099	NINEYLAVVDAPPLDLR	Stripped Sequence	TRUE	0	NINEYLAVVDAPPLDLR	6	1	FALSE	_NINEYLAVVDAPPLDLR_	103.972	FALSE	_NINEYLAVVDAPPLDLR_	_NINEYLAVVDAPPLDLR_	no group specified	LABEL_FREE	FALSE	NaN	4.08342e-25	1.56049e-07	85.8149	104.747	85.5489	5.20165e-08	1.56049e-07	4.98261e-22	4.51728e-17	FALSE	NaN	92.2619	92.2619	TRUE	TRUE	-15.4036	2	_NINEYLAVVDAPPLDLR_	_NINEYLAVVDAPPLDLR_	956.512	956.513	92.2619
Not Defined	A210305_bc_hela_200ng_100min_dia_standard_py3_1017	NA	A210305_bc_hela_200ng_100min_dia_standard_py3_1017.d	1	Q96CU9	Q96CU9	-149.386	-149.825	4.52825e-18	2.20506e-14	1.25785e-17	7.88367e-14	10	133.099	GGFSLDWDGK	Stripped Sequence	TRUE	0	GGFSLDWDGK	7	1	FALSE	_GGFSLDWDGK_	49.5882	FALSE	_GGFSLDWDGK_	_GGFSLDWDGK_	no group specified	LABEL_FREE	FALSE	NaN	0.00211838	0.000814734	53.2747	51.9322	51.7623	0.00390061	0.00818638	0.000814734	0.0027007	FALSE	NaN	31.7404	31.7404	TRUE	TRUE	-39.8415	2	_GGFSLDWDGK_	_GGFSLDWDGK_	541.251	541.251	31.7404
Not Defined	A210305_bc_hela_200ng_100min_dia_standard_py3_1017	NA	A210305_bc_hela_200ng_100min_dia_standard_py3_1017.d	1	Q96CU9	Q96CU9	-149.386	-149.825	4.52825e-18	2.20506e-14	1.25785e-17	7.88367e-14	10	133.099	FQTIDLSPFLFTR	Stripped Sequence	TRUE	0	FQTIDLSPFLFTR	8	1	FALSE	_FQTIDLSPFLFTR_	111.571	FALSE	_FQTIDLSPFLFTR_	_FQTIDLSPFLFTR_	no group specified	LABEL_FREE	FALSE	NaN	5.87044e-22	7.61333e-07	91.2188	112.247	90.8835	0.000131141	0.00039266	1.6241e-25	7.61333e-07	FALSE	NaN	15.6267	15.6267	TRUE	TRUE	-17.8013	2	_FQTIDLSPFLFTR_	_FQTIDLSPFLFTR_	792.925	792.925	15.6267
Not Defined	A210305_bc_hela_200ng_100min_dia_standard_py3_1017	NA	A210305_bc_hela_200ng_100min_dia_standard_py3_1017.d	1	Q96CU9	Q96CU9	-149.386	-149.825	4.52825e-18	2.20506e-14	1.25785e-17	7.88367e-14	10	133.099	VSLMSPDQLR	Stripped Sequence	TRUE	0	VSLMSPDQLR	9	1	FALSE	_VSLMSPDQLR_	36.474	FALSE	_VSLMSPDQLR_	_VSLMSPDQLR_	no group specified	LABEL_FREE	FALSE	NaN	1.27101e-06	0.000133231	42.5471	36.6638	42.4002	0.000152522	0.000324298	3.69866e-08	0.000133231	FALSE	NaN	312.922	312.922	TRUE	TRUE	-33.7068	2	_VSLMSPDQLR_	_VSLMSPDQLR_	573.303	573.303	312.922
Not Defined	A210305_bc_hela_200ng_100min_dia_standard_py3_1017	NA	A210305_bc_hela_200ng_100min_dia_standard_py3_1017.d	1	Q96CU9	Q96CU9	-149.386	-149.825	4.52825e-18	2.20506e-14	1.25785e-17	7.88367e-14	10	133.099	VQSLGVLFCQGEVTR	Stripped Sequence	TRUE	0	VQSLGVLFCQGEVTR	10	1	FALSE	_VQSLGVLFC[+57]QGEVTR_	63.421	FALSE	_VQSLGVLFC[Carbamidomethyl (C)]QGEVTR_	_VQSLGVLFC[Carbamidomethyl (C)]QGEVTR_	no group specified	LABEL_FREE	FALSE	NaN	0.0208752	0.00182318	60.6173	62.0132	61.3776	0.0281088	0.0699979	0.00182318	0.0125054	FALSE	NaN	103.483	103.483	TRUE	TRUE	-45.5148	2	_VQSLGVLFC[+57]QGEVTR_	_VQSLGVLFC[Carbamidomethyl (C)]QGEVTR_	846.941	846.941	103.483
Not Defined	A210305_bc_hela_200ng_100min_dia_standard_py3_1017	NA	A210305_bc_hela_200ng_100min_dia_standard_py3_1017.d	1	Q96CV9	Q96CV9	-150.213	-150.213	1.22672e-16	9.16979e-14	2.33077e-16	2.75723e-13	13	91.6296	NIPIHSCPK	Stripped Sequence	TRUE	0	NIPIHSCPK	1	1	TRUE	_NIPIHSC[+57]PK_	-25.9036	FALSE	_NIPIHSC[Carbamidomethyl (C)]PK_	_NIPIHSC[Carbamidomethyl (C)]PK_	no group specified	LABEL_FREE	FALSE	NaN	0.012741	0.00106328	10.5068	-26.0949	10.5714	0.000467869	0.00106328	1.42504e-06	0.000338905	FALSE	NaN	216.227	216.227	TRUE	TRUE	-42.0797	2	_NIPIHSC[+57]PK_	_NIPIHSC[Carbamidomethyl (C)]PK_	533.279	533.279	216.227
Not Defined	A210305_bc_hela_200ng_100min_dia_standard_py3_1017	NA	A210305_bc_hela_200ng_100min_dia_standard_py3_1017.d	1	Q96CV9	Q96CV9	-150.213	-150.213	1.22672e-16	9.16979e-14	2.33077e-16	2.75723e-13	13	91.6296	MAEGEAEGSVK	Stripped Sequence	TRUE	0	MAEGEAEGSVK	2	1	TRUE	_MAEGEAEGSVK_	-25.6434	FALSE	_MAEGEAEGSVK_	_MAEGEAEGSVK_	no group specified	LABEL_FREE	FALSE	NaN	8.40468e-06	0.00019623	10.6737	-25.6009	10.6594	6.5779e-05	0.00019623	4.98616e-07	6.08336e-07	FALSE	NaN	170.736	170.736	TRUE	TRUE	-35.0696	2	_MAEGEAEGSVK_	_MAEGEAEGSVK_	554.253	554.253	170.736
Not Defined	A210305_bc_hela_200ng_100min_dia_standard_py3_1017	NA	A210305_bc_hela_200ng_100min_dia_standard_py3_1017.d	1	Q96CV9	Q96CV9	-150.213	-150.213	1.22672e-16	9.16979e-14	2.33077e-16	2.75723e-13	13	91.6296	ELLTENHQLK	Stripped Sequence	TRUE	0	ELLTENHQLK	3	1	TRUE	_ELLTENHQLK_	-4.55947	FALSE	_ELLTENHQLK_	_ELLTENHQLK_	no group specified	LABEL_FREE	FALSE	NaN	6.31839e-21	1.24951e-06	19.2146	-4.36848	19.1363	4.17337e-07	1.24951e-06	2.17227e-22	2.50623e-09	FALSE	NaN	133.496	133.496	TRUE	TRUE	-18.6225	2	_ELLTENHQLK_	_ELLTENHQLK_	612.833	612.833	133.496
Not Defined	A210305_bc_hela_200ng_100min_dia_standard_py3_1017	NA	A210305_bc_hela_200ng_100min_dia_standard_py3_1017.d	1	Q96CV9	Q96CV9	-150.213	-150.213	1.22672e-16	9.16979e-14	2.33077e-16	2.75723e-13	13	91.6296	SEIETQTEGSTEK	Stripped Sequence	TRUE	0	SEIETQTEGSTEK	4	1	FALSE	_SEIETQTEGSTEK_	-22.3273	FALSE	_SEIETQTEGSTEK_	_SEIETQTEGSTEK_	no group specified	LABEL_FREE	FALSE	NaN	1.06672e-12	3.46926e-05	11.8367	-22.3132	11.8313	1.15824e-05	3.46926e-05	1.67726e-15	5.46964e-08	FALSE	NaN	111.284	111.284	TRUE	TRUE	-26.1036	2	_SEIETQTEGSTEK_	_SEIETQTEGSTEK_	719.831	719.832	111.284
Not Defined	A210305_bc_hela_200ng_100min_dia_standard_py3_1017	NA	A210305_bc_hela_200ng_100min_dia_standard_py3_1017.d	1	Q96CV9	Q96CV9	-150.213	-150.213	1.22672e-16	9.16979e-14	2.33077e-16	2.75723e-13	13	91.6296	LLQEHNNALK	Stripped Sequence	TRUE	0	LLQEHNNALK	5	1	FALSE	_LLQEHNNALK_	-21.8756	FALSE	_LLQEHNNALK_	_LLQEHNNALK_	no group specified	LABEL_FREE	FALSE	NaN	6.46304e-11	6.05173e-05	12.0273	-21.8084	12.0019	7.911e-05	0.000176813	2.45863e-11	6.05173e-05	FALSE	NaN	107.327	107.327	TRUE	TRUE	-28.0466	2	_LLQEHNNALK_	_LLQEHNNALK_	590.328	590.328	107.327
Not Defined	A210305_bc_hela_200ng_100min_dia_standard_py3_1017	NA	A210305_bc_hela_200ng_100min_dia_standard_py3_1017.d	1	Q96CV9	Q96CV9	-150.213	-150.213	1.22672e-16	9.16979e-14	2.33077e-16	2.75723e-13	13	91.6296	ENDAFEDGGR	Stripped Sequence	TRUE	0	ENDAFEDGGR	6	1	FALSE	_ENDAFEDGGR_	-17.2038	FALSE	_ENDAFEDGGR_	_ENDAFEDGGR_	no group specified	LABEL_FREE	FALSE	NaN	0.0161582	0.00116838	13.2972	-18.3197	13.7215	0.000519628	0.00116838	0.000115105	0.000275402	FALSE	NaN	71.0744	71.0744	TRUE	TRUE	-42.7805	2	_ENDAFEDGGR_	_ENDAFEDGGR_	555.228	555.228	71.0744
Not Defined	A210305_bc_hela_200ng_100min_dia_standard_py3_1017	NA	A210305_bc_hela_200ng_100min_dia_standard_py3_1017.d	1	Q96CV9	Q96CV9	-150.213	-150.213	1.22672e-16	9.16979e-14	2.33077e-16	2.75723e-13	13	91.6296	TSDSDQQAYLVQR	Stripped Sequence	TRUE	0	TSDSDQQAYLVQR	7	1	FALSE	_TSDSDQQAYLVQR_	4.42384	FALSE	_TSDSDQQAYLVQR_	_TSDSDQQAYLVQR_	no group specified	LABEL_FREE	FALSE	NaN	2.08404e-09	8.56173e-05	23.6713	4.87901	23.4018	2.95496e-05	8.56173e-05	7.67795e-07	2.26371e-06	FALSE	NaN	72.9625	72.9625	TRUE	TRUE	-29.8393	2	_TSDSDQQAYLVQR_	_TSDSDQQAYLVQR_	755.86	755.861	72.9625
Not Defined	A210305_bc_hela_200ng_100min_dia_standard_py3_1017	NA	A210305_bc_hela_200ng_100min_dia_standard_py3_1017.d	1	Q96CV9	Q96CV9	-150.213	-150.213	1.22672e-16	9.16979e-14	2.33077e-16	2.75723e-13	13	91.6296	FEELSAWTEK	Stripped Sequence	TRUE	0	FEELSAWTEK	8	1	FALSE	_FEELSAWTEK_	42.3631	FALSE	_FEELSAWTEK_	_FEELSAWTEK_	no group specified	LABEL_FREE	FALSE	NaN	0.000104332	0.000449369	46.692	42.5639	46.5366	0.000229425	0.000449369	3.17583e-06	0.000235729	FALSE	NaN	59.4324	59.4324	TRUE	TRUE	-37.1533	2	_FEELSAWTEK_	_FEELSAWTEK_	620.298	620.298	59.4324
Not Defined	A210305_bc_hela_200ng_100min_dia_standard_py3_1017	NA	A210305_bc_hela_200ng_100min_dia_standard_py3_1017.d	1	Q96CV9	Q96CV9	-150.213	-150.213	1.22672e-16	9.16979e-14	2.33077e-16	2.75723e-13	13	91.6296	SHQPLSCLTEK	Stripped Sequence	TRUE	0	SHQPLSCLTEK	9	1	FALSE	_S[+42]HQPLSC[+57]LTEK_	16.5249	FALSE	_S[Acetyl (Protein N-term)]HQPLSC[Carbamidomethyl (C)]LTEK_	_S[Acetyl (Protein N-term)]HQPLSC[Carbamidomethyl (C)]LTEK_	no group specified	LABEL_FREE	FALSE	NaN	3.40025e-06	0.000156726	30.053	16.4574	30.0815	0.00450958	0.0133273	4.46717e-05	0.000156726	FALSE	NaN	248.829	248.829	TRUE	TRUE	-34.3988	2	_S[+42]HQPLSC[+57]LTEK_	_S[Acetyl (Protein N-term)]HQPLSC[Carbamidomethyl (C)]LTEK_	671.327	671.327	248.829
Not Defined	A210305_bc_hela_200ng_100min_dia_standard_py3_1017	NA	A210305_bc_hela_200ng_100min_dia_standard_py3_1017.d	1	Q96CV9	Q96CV9	-150.213	-150.213	1.22672e-16	9.16979e-14	2.33077e-16	2.75723e-13	13	91.6296	LMALSHENEK	Stripped Sequence	TRUE	0	LMALSHENEK	10	1	FALSE	_LMALSHENEK_	-21.0475	FALSE	_LMALSHENEK_	_LMALSHENEK_	no group specified	LABEL_FREE	FALSE	NaN	8.98947e-14	2.34919e-05	12.3176	-21.0507	12.3189	8.01858e-06	2.34919e-05	2.37129e-13	5.63846e-07	FALSE	NaN	88.9201	88.9201	TRUE	TRUE	-25.0046	2	_LMALSHENEK_	_LMALSHENEK_	586.292	586.293	88.9201
Not Defined	A210305_bc_hela_200ng_100min_dia_standard_py3_1017	NA	A210305_bc_hela_200ng_100min_dia_standard_py3_1017.d	1	Q96CV9	Q96CV9	-150.213	-150.213	1.22672e-16	9.16979e-14	2.33077e-16	2.75723e-13	13	91.6296	LTVLQMTHNK	Stripped Sequence	TRUE	0	LTVLQMTHNK	11	1	FALSE	_LTVLQMTHNK_	4.01606	FALSE	_LTVLQMTHNK_	_LTVLQMTHNK_	no group specified	LABEL_FREE	FALSE	NaN	1.37396e-24	2.02025e-07	23.0673	3.855	23.1613	8.48257e-05	0.000254275	4.97101e-14	2.02025e-07	FALSE	NaN	93.5582	93.5582	TRUE	TRUE	-15.7926	2	_LTVLQMTHNK_	_LTVLQMTHNK_	592.826	592.826	93.5582
Not Defined	A210305_bc_hela_200ng_100min_dia_standard_py3_1017	NA	A210305_bc_hela_200ng_100min_dia_standard_py3_1017.d	1	Q96CV9	Q96CV9	-150.213	-150.213	1.22672e-16	9.16979e-14	2.33077e-16	2.75723e-13	13	91.6296	GRFEELSAWTEK	Stripped Sequence	TRUE	1	GRFEELSAWTEK	12	1	FALSE	_GRFEELSAWTEK_	33.5165	FALSE	_GRFEELSAWTEK_	_GRFEELSAWTEK_	no group specified	LABEL_FREE	FALSE	NaN	1.73763e-12	3.73107e-05	41.6252	35.0307	40.4507	0.00856572	0.0247337	3.73107e-05	0.000926182	FALSE	NaN	36.5738	36.5738	TRUE	TRUE	-26.3263	3	_GRFEELSAWTEK_	_GRFEELSAWTEK_	484.909	484.908	36.5738
Not Defined	A210305_bc_hela_200ng_100min_dia_standard_py3_1017	NA	A210305_bc_hela_200ng_100min_dia_standard_py3_1017.d	1	Q96CV9	Q96CV9	-150.213	-150.213	1.22672e-16	9.16979e-14	2.33077e-16	2.75723e-13	13	91.6296	AQMEVYCSDFHAER	Stripped Sequence	TRUE	0	AQMEVYCSDFHAER	14	1	FALSE	_AQMEVYC[+57]SDFHAER_	18.7712	FALSE	_AQMEVYC[Carbamidomethyl (C)]SDFHAER_	_AQMEVYC[Carbamidomethyl (C)]SDFHAER_	no group specified	LABEL_FREE	FALSE	NaN	1.84987e-19	2.40644e-06	30.9279	18.3237	31.173	0.0115795	0.034736	3.98759e-12	2.40644e-06	FALSE	NaN	21.224	21.224	TRUE	TRUE	-19.8259	3	_AQMEVYC[+57]SDFHAER_	_AQMEVYC[Carbamidomethyl (C)]SDFHAER_	581.58	581.58	21.224
Not Defined	A210305_bc_hela_200ng_100min_dia_standard_py3_1017	NA	A210305_bc_hela_200ng_100min_dia_standard_py3_1017.d	1	Q96CW1	Q96CW1	-155.609	-155.609	4.51845e-09	2.29343e-07	2.48028e-09	1.57303e-07	24	485.253	TFITQQGIK	Stripped Sequence	TRUE	0	TFITQQGIK	1	1	TRUE	_TFITQQGIK_	11.9595	FALSE	_TFITQQGIK_	_TFITQQGIK_	no group specified	LABEL_FREE	FALSE	NaN	0.00137222	0.000770941	27.618	12.1029	27.538	0.000402251	0.000770941	6.14228e-06	0.000429668	FALSE	NaN	3487.77	3487.77	TRUE	TRUE	-39.4485	2	_TFITQQGIK_	_TFITQQGIK_	518.295	518.295	3487.77
Not Defined	A210305_bc_hela_200ng_100min_dia_standard_py3_1017	NA	A210305_bc_hela_200ng_100min_dia_standard_py3_1017.d	1	Q96CW1	Q96CW1	-155.609	-155.609	4.51845e-09	2.29343e-07	2.48028e-09	1.57303e-07	24	485.253	LNYSDHDVIK	Stripped Sequence	TRUE	0	LNYSDHDVIK	2	2	TRUE	_LNYSDHDVIK_	1.03128	FALSE	_LNYSDHDVIK_	_LNYSDHDVIK_	no group specified	LABEL_FREE	FALSE	NaN	5.71056e-06	0.000176628	21.4827	0.958051	21.5227	0.000128891	0.000199351	1.06956e-05	0.000176628	FALSE	NaN	1656.33	1656.33	TRUE	TRUE	-34.7787	2	_LNYSDHDVIK_	_LNYSDHDVIK_	602.304	602.304	1656.33
Not Defined	A210305_bc_hela_200ng_100min_dia_standard_py3_1017	NA	A210305_bc_hela_200ng_100min_dia_standard_py3_1017.d	1	Q96CW1	Q96CW1	-155.609	-155.609	4.51845e-09	2.29343e-07	2.48028e-09	1.57303e-07	24	485.253	LNYSDHDVIK	Stripped Sequence	TRUE	0	LNYSDHDVIK	2	2	TRUE	_LNYSDHDVIK_	1.03128	FALSE	_LNYSDHDVIK_	_LNYSDHDVIK_	no group specified	LABEL_FREE	FALSE	NaN	1.72836e-12	3.72866e-05	21.4877	0.967	21.5227	1.24759e-05	3.72866e-05	5.99832e-15	1.4107e-07	FALSE	NaN	88.6346	88.6346	TRUE	TRUE	-26.3238	3	_LNYSDHDVIK_	_LNYSDHDVIK_	401.872	401.87	88.6346
Not Defined	A210305_bc_hela_200ng_100min_dia_standard_py3_1017	NA	A210305_bc_hela_200ng_100min_dia_standard_py3_1017.d	1	Q96CW1	Q96CW1	-155.609	-155.609	4.51845e-09	2.29343e-07	2.48028e-09	1.57303e-07	24	485.253	SNIWLAAVTK	Stripped Sequence	TRUE	0	SNIWLAAVTK	3	1	TRUE	_SNIWLAAVTK_	50.9644	FALSE	_SNIWLAAVTK_	_SNIWLAAVTK_	no group specified	LABEL_FREE	FALSE	NaN	0.000787592	0.000712276	52.6156	51.1004	52.5351	0.000409511	0.000712276	4.30606e-05	0.000473196	FALSE	NaN	1544.46	1544.46	TRUE	TRUE	-38.9586	2	_SNIWLAAVTK_	_SNIWLAAVTK_	551.816	551.816	1544.46
Not Defined	A210305_bc_hela_200ng_100min_dia_standard_py3_1017	NA	A210305_bc_hela_200ng_100min_dia_standard_py3_1017.d	1	Q96CW1	Q96CW1	-155.609	-155.609	4.51845e-09	2.29343e-07	2.48028e-09	1.57303e-07	24	485.253	DIILPFR	Stripped Sequence	TRUE	0	DIILPFR	4	1	FALSE	_DIILPFR_	68.2704	FALSE	_DIILPFR_	_DIILPFR_	no group specified	LABEL_FREE	FALSE	NaN	1.42399e-08	9.8419e-05	64.109	68.3997	64.0128	8.8848e-05	0.000162705	5.42036e-06	9.8419e-05	FALSE	NaN	1268.63	1268.63	TRUE	TRUE	-30.9073	2	_DIILPFR_	_DIILPFR_	437.263	437.262	1268.63
Not Defined	A210305_bc_hela_200ng_100min_dia_standard_py3_1017	NA	A210305_bc_hela_200ng_100min_dia_standard_py3_1017.d	1	Q96CW1	Q96CW1	-155.609	-155.609	4.51845e-09	2.29343e-07	2.48028e-09	1.57303e-07	24	485.253	SPVTNIAR	Stripped Sequence	TRUE	0	SPVTNIAR	5	1	FALSE	_SPVTNIAR_	-15.236	FALSE	_SPVTNIAR_	_SPVTNIAR_	no group specified	LABEL_FREE	FALSE	NaN	2.51221e-09	8.68836e-05	14.4925	-15.3137	14.5249	4.13205e-05	8.68836e-05	7.86043e-06	2.92174e-05	FALSE	NaN	1091.74	1091.74	TRUE	TRUE	-29.9405	2	_SPVTNIAR_	_SPVTNIAR_	429.246	429.245	1091.74
Not Defined	A210305_bc_hela_200ng_100min_dia_standard_py3_1017	NA	A210305_bc_hela_200ng_100min_dia_standard_py3_1017.d	1	Q96CW1	Q96CW1	-155.609	-155.609	4.51845e-09	2.29343e-07	2.48028e-09	1.57303e-07	24	485.253	TSFFHVK	Stripped Sequence	TRUE	0	TSFFHVK	6	1	FALSE	_TSFFHVK_	-3.48868	FALSE	_TSFFHVK_	_TSFFHVK_	no group specified	LABEL_FREE	FALSE	NaN	8.98081e-08	0.000109213	19.5543	-3.54892	19.5787	5.07544e-05	0.000109213	1.65786e-09	4.30486e-05	FALSE	NaN	796.151	796.151	TRUE	TRUE	-31.9957	2	_TSFFHVK_	_TSFFHVK_	433.232	433.231	796.151
Not Defined	A210305_bc_hela_200ng_100min_dia_standard_py3_1017	NA	A210305_bc_hela_200ng_100min_dia_standard_py3_1017.d	1	Q96CW1	Q96CW1	-155.609	-155.609	4.51845e-09	2.29343e-07	2.48028e-09	1.57303e-07	24	485.253	ISEENIK	Stripped Sequence	TRUE	0	ISEENIK	7	1	FALSE	_ISEENIK_	-24.2935	FALSE	_ISEENIK_	_ISEENIK_	no group specified	LABEL_FREE	FALSE	NaN	0.0184759	0.00139568	11.284	-23.8196	11.1234	0.000699271	0.00139568	4.28796e-05	0.000659256	FALSE	NaN	752.327	752.327	TRUE	TRUE	-43.9455	2	_ISEENIK_	_ISEENIK_	416.724	416.723	752.327
Not Defined	A210305_bc_hela_200ng_100min_dia_standard_py3_1017	NA	A210305_bc_hela_200ng_100min_dia_standard_py3_1017.d	1	Q96CW1	Q96CW1	-155.609	-155.609	4.51845e-09	2.29343e-07	2.48028e-09	1.57303e-07	24	485.253	ESQISAEIELLPTNDK	Stripped Sequence	TRUE	0	ESQISAEIELLPTNDK	8	1	FALSE	_ESQISAEIELLPTNDK_	65.1323	FALSE	_ESQISAEIELLPTNDK_	_ESQISAEIELLPTNDK_	no group specified	LABEL_FREE	FALSE	NaN	2.36519e-10	6.99301e-05	62.5535	65.7444	62.2041	2.39076e-05	6.99301e-05	5.21021e-17	1.79277e-06	FALSE	NaN	769.21	769.21	TRUE	TRUE	-28.6979	2	_ESQISAEIELLPTNDK_	_ESQISAEIELLPTNDK_	893.957	893.958	769.21
Not Defined	A210305_bc_hela_200ng_100min_dia_standard_py3_1017	NA	A210305_bc_hela_200ng_100min_dia_standard_py3_1017.d	1	Q96CW1	Q96CW1	-155.609	-155.609	4.51845e-09	2.29343e-07	2.48028e-09	1.57303e-07	24	485.253	ASENAIVWK	Stripped Sequence	TRUE	0	ASENAIVWK	9	1	FALSE	_ASENAIVWK_	11.6724	FALSE	_ASENAIVWK_	_ASENAIVWK_	no group specified	LABEL_FREE	FALSE	NaN	2.08691e-08	0.000100758	27.4028	11.7319	27.3673	0.000118541	0.000156154	9.87096e-05	0.000100758	FALSE	NaN	572.833	572.833	TRUE	TRUE	-31.1275	2	_ASENAIVWK_	_ASENAIVWK_	509.272	509.272	572.833
Not Defined	A210305_bc_hela_200ng_100min_dia_standard_py3_1017	NA	A210305_bc_hela_200ng_100min_dia_standard_py3_1017.d	1	Q96CW1	Q96CW1	-155.609	-155.609	4.51845e-09	2.29343e-07	2.48028e-09	1.57303e-07	24	485.253	VNVIHAR	Stripped Sequence	TRUE	0	VNVIHAR	10	1	FALSE	_VNVIHAR_	-35.2888	FALSE	_VNVIHAR_	_VNVIHAR_	no group specified	LABEL_FREE	FALSE	NaN	8.52106e-07	0.000127365	7.39384	-35.3533	7.41074	4.79315e-05	0.000127365	8.06438e-06	8.36486e-06	FALSE	NaN	568.563	568.563	TRUE	TRUE	-33.4354	2	_VNVIHAR_	_VNVIHAR_	404.743	404.742	568.563
Not Defined	A210305_bc_hela_200ng_100min_dia_standard_py3_1017	NA	A210305_bc_hela_200ng_100min_dia_standard_py3_1017.d	1	Q96CW1	Q96CW1	-155.609	-155.609	4.51845e-09	2.29343e-07	2.48028e-09	1.57303e-07	24	485.253	EEQSQITSQVTGQIGWR	Stripped Sequence	TRUE	0	EEQSQITSQVTGQIGWR	11	1	FALSE	_EEQSQITSQVTGQIGWR_	53.7196	FALSE	_EEQSQITSQVTGQIGWR_	_EEQSQITSQVTGQIGWR_	no group specified	LABEL_FREE	FALSE	NaN	1.10626e-16	7.40969e-06	54.1576	53.6445	54.2163	2.47021e-06	7.40969e-06	2.31259e-19	9.45683e-10	FALSE	NaN	307.574	307.574	TRUE	TRUE	-22.2391	2	_EEQSQITSQVTGQIGWR_	_EEQSQITSQVTGQIGWR_	973.982	973.983	307.574
Not Defined	A210305_bc_hela_200ng_100min_dia_standard_py3_1017	NA	A210305_bc_hela_200ng_100min_dia_standard_py3_1017.d	1	Q96CW1	Q96CW1	-155.609	-155.609	4.51845e-09	2.29343e-07	2.48028e-09	1.57303e-07	24	485.253	VYRDDIGR	Stripped Sequence	TRUE	1	VYRDDIGR	12	1	FALSE	_VYRDDIGR_	-29.1973	FALSE	_VYRDDIGR_	_VYRDDIGR_	no group specified	LABEL_FREE	FALSE	NaN	0.020143	0.00174489	9.49692	-28.8402	9.35972	0.000641001	0.00174489	4.65653e-06	0.000173459	FALSE	NaN	73.1988	73.1988	TRUE	TRUE	-45.2619	2	_VYRDDIGR_	_VYRDDIGR_	497.259	497.259	73.1988
Not Defined	A210305_bc_hela_200ng_100min_dia_standard_py3_1017	NA	A210305_bc_hela_200ng_100min_dia_standard_py3_1017.d	1	Q96CW1	Q96CW1	-155.609	-155.609	4.51845e-09	2.29343e-07	2.48028e-09	1.57303e-07	24	485.253	SISFIPPDGEFELMR	Stripped Sequence	TRUE	0	SISFIPPDGEFELMR	13	2	FALSE	_SISFIPPDGEFELMR_	98.1893	FALSE	_SISFIPPDGEFELMR_	_SISFIPPDGEFELMR_	no group specified	LABEL_FREE	FALSE	NaN	4.05279e-13	2.98994e-05	83.0791	98.6031	82.8122	9.96652e-06	2.98994e-05	2.66183e-18	1.66045e-10	FALSE	NaN	3169.17	3169.17	TRUE	TRUE	-25.6678	2	_SISFIPPDGEFELMR_	_SISFIPPDGEFELMR_	869.429	869.43	3169.17
Not Defined	A210305_bc_hela_200ng_100min_dia_standard_py3_1017	NA	A210305_bc_hela_200ng_100min_dia_standard_py3_1017.d	1	Q96CW1	Q96CW1	-155.609	-155.609	4.51845e-09	2.29343e-07	2.48028e-09	1.57303e-07	24	485.253	SISFIPPDGEFELMR	Stripped Sequence	TRUE	0	SISFIPPDGEFELMR	13	2	FALSE	_SISFIPPDGEFELM[+16]R_	80.8365	FALSE	_SISFIPPDGEFELM[Oxidation (M)]R_	_SISFIPPDGEFELM[Oxidation (M)]R_	no group specified	LABEL_FREE	FALSE	NaN	0.0182394	0.00133727	74.5044	82.561	73.1799	0.0440823	0.129595	0.00131432	0.00133727	FALSE	NaN	22.0099	22.0099	TRUE	TRUE	-43.6797	2	_SISFIPPDGEFELM[+16]R_	_SISFIPPDGEFELM[Oxidation (M)]R_	877.427	877.428	22.0099
Not Defined	A210305_bc_hela_200ng_100min_dia_standard_py3_1017	NA	A210305_bc_hela_200ng_100min_dia_standard_py3_1017.d	1	Q96CW1	Q96CW1	-155.609	-155.609	4.51845e-09	2.29343e-07	2.48028e-09	1.57303e-07	24	485.253	SYLSGMPECK	Stripped Sequence	TRUE	0	SYLSGMPECK	14	1	FALSE	_SYLSGMPEC[+57]K_	15.5256	FALSE	_SYLSGMPEC[Carbamidomethyl (C)]K_	_SYLSGMPEC[Carbamidomethyl (C)]K_	no group specified	LABEL_FREE	FALSE	NaN	6.13033e-08	0.000107034	29.6112	15.4977	29.6267	8.40712e-05	0.00014518	1.8137e-10	0.000107034	FALSE	NaN	3538.87	3538.87	TRUE	TRUE	-31.7641	2	_SYLSGMPEC[+57]K_	_SYLSGMPEC[Carbamidomethyl (C)]K_	586.26	586.26	3538.87
Not Defined	A210305_bc_hela_200ng_100min_dia_standard_py3_1017	NA	A210305_bc_hela_200ng_100min_dia_standard_py3_1017.d	1	Q96CW1	Q96CW1	-155.609	-155.609	4.51845e-09	2.29343e-07	2.48028e-09	1.57303e-07	24	485.253	QSIAIDDCTFHQCVR	Stripped Sequence	TRUE	0	QSIAIDDCTFHQCVR	15	1	FALSE	_QSIAIDDC[+57]TFHQC[+57]VR_	27.2451	FALSE	_QSIAIDDC[Carbamidomethyl (C)]TFHQC[Carbamidomethyl (C)]VR_	_QSIAIDDC[Carbamidomethyl (C)]TFHQC[Carbamidomethyl (C)]VR_	no group specified	LABEL_FREE	FALSE	NaN	2.55658e-14	1.89823e-05	36.1176	27.4968	35.9505	6.346e-06	1.89823e-05	1.3974e-09	5.43115e-08	FALSE	NaN	826.035	826.035	TRUE	TRUE	-24.4636	3	_QSIAIDDC[+57]TFHQC[+57]VR_	_QSIAIDDC[Carbamidomethyl (C)]TFHQC[Carbamidomethyl (C)]VR_	617.282	617.282	826.035
Not Defined	A210305_bc_hela_200ng_100min_dia_standard_py3_1017	NA	A210305_bc_hela_200ng_100min_dia_standard_py3_1017.d	1	Q96CW1	Q96CW1	-155.609	-155.609	4.51845e-09	2.29343e-07	2.48028e-09	1.57303e-07	24	485.253	IPTPLNTSGVQVICMK	Stripped Sequence	TRUE	0	IPTPLNTSGVQVICMK	16	2	FALSE	_IPTPLNTSGVQVIC[+57]MK_	68.8994	FALSE	_IPTPLNTSGVQVIC[Carbamidomethyl (C)]MK_	_IPTPLNTSGVQVIC[Carbamidomethyl (C)]MK_	no group specified	LABEL_FREE	FALSE	NaN	1.49233e-08	9.87418e-05	64.0976	68.3848	64.4685	3.36185e-05	9.87418e-05	2.45552e-17	2.11375e-06	FALSE	NaN	460.315	460.315	TRUE	TRUE	-30.9342	3	_IPTPLNTSGVQVIC[+57]MK_	_IPTPLNTSGVQVIC[Carbamidomethyl (C)]MK_	586.648	586.648	460.315
Not Defined	A210305_bc_hela_200ng_100min_dia_standard_py3_1017	NA	A210305_bc_hela_200ng_100min_dia_standard_py3_1017.d	1	Q96CW1	Q96CW1	-155.609	-155.609	4.51845e-09	2.29343e-07	2.48028e-09	1.57303e-07	24	485.253	IPTPLNTSGVQVICMK	Stripped Sequence	TRUE	0	IPTPLNTSGVQVICMK	16	2	FALSE	_IPTPLNTSGVQVIC[+57]MK_	68.8994	FALSE	_IPTPLNTSGVQVIC[Carbamidomethyl (C)]MK_	_IPTPLNTSGVQVIC[Carbamidomethyl (C)]MK_	no group specified	LABEL_FREE	FALSE	NaN	1.64441e-09	8.39588e-05	64.0905	68.3756	64.4685	8.96203e-05	0.000184898	4.41234e-09	8.39588e-05	FALSE	NaN	264.222	264.222	TRUE	TRUE	-29.7118	2	_IPTPLNTSGVQVIC[+57]MK_	_IPTPLNTSGVQVIC[Carbamidomethyl (C)]MK_	879.468	879.469	264.222
Not Defined	A210305_bc_hela_200ng_100min_dia_standard_py3_1017	NA	A210305_bc_hela_200ng_100min_dia_standard_py3_1017.d	1	Q96CW1	Q96CW1	-155.609	-155.609	4.51845e-09	2.29343e-07	2.48028e-09	1.57303e-07	24	485.253	MCDVMAAYFGK	Stripped Sequence	TRUE	0	MCDVMAAYFGK	17	1	FALSE	_MC[+57]DVMAAYFGK_	59.2286	FALSE	_MC[Carbamidomethyl (C)]DVMAAYFGK_	_MC[Carbamidomethyl (C)]DVMAAYFGK_	no group specified	LABEL_FREE	FALSE	NaN	7.26525e-18	4.64432e-06	58.2793	59.1686	58.3515	1.55284e-06	4.64432e-06	1.88035e-13	1.41918e-08	FALSE	NaN	489.453	489.453	TRUE	TRUE	-21.1879	2	_MC[+57]DVMAAYFGK_	_MC[Carbamidomethyl (C)]DVMAAYFGK_	646.777	646.778	489.453
Not Defined	A210305_bc_hela_200ng_100min_dia_standard_py3_1017	NA	A210305_bc_hela_200ng_100min_dia_standard_py3_1017.d	1	Q96CW1	Q96CW1	-155.609	-155.609	4.51845e-09	2.29343e-07	2.48028e-09	1.57303e-07	24	485.253	WARPPISMNFEVPFAPSGLK	Stripped Sequence	TRUE	1	WARPPISMNFEVPFAPSGLK	18	1	FALSE	_WARPPISMNFEVPFAPSGLK_	98.4218	FALSE	_WARPPISMNFEVPFAPSGLK_	_WARPPISMNFEVPFAPSGLK_	no group specified	LABEL_FREE	FALSE	NaN	2.10195e-07	0.000114523	82.9292	98.3706	82.9623	3.81828e-05	0.000114523	7.22126e-12	2.49573e-08	FALSE	NaN	418.118	418.118	TRUE	TRUE	-32.5239	3	_WARPPISMNFEVPFAPSGLK_	_WARPPISMNFEVPFAPSGLK_	748.726	748.727	418.118
Not Defined	A210305_bc_hela_200ng_100min_dia_standard_py3_1017	NA	A210305_bc_hela_200ng_100min_dia_standard_py3_1017.d	1	Q96CW1	Q96CW1	-155.609	-155.609	4.51845e-09	2.29343e-07	2.48028e-09	1.57303e-07	24	485.253	MIGGLFIYNHK	Stripped Sequence	TRUE	0	MIGGLFIYNHK	19	1	FALSE	_MIGGLFIYNHK_	43.6192	FALSE	_MIGGLFIYNHK_	_MIGGLFIYNHK_	no group specified	LABEL_FREE	FALSE	NaN	1.64352e-08	9.9287e-05	47.4097	43.6479	47.3859	3.91013e-05	9.9287e-05	3.65261e-18	1.80169e-05	FALSE	NaN	58.2882	58.2882	TRUE	TRUE	-30.9896	2	_MIGGLFIYNHK_	_MIGGLFIYNHK_	646.845	646.845	58.2882
Not Defined	A210305_bc_hela_200ng_100min_dia_standard_py3_1017	NA	A210305_bc_hela_200ng_100min_dia_standard_py3_1017.d	1	Q96CW1	Q96CW1	-155.609	-155.609	4.51845e-09	2.29343e-07	2.48028e-09	1.57303e-07	24	485.253	SNFKPSLLAQK	Stripped Sequence	TRUE	1	SNFKPSLLAQK	20	1	FALSE	_SNFKPSLLAQK_	7.51003	FALSE	_SNFKPSLLAQK_	_SNFKPSLLAQK_	no group specified	LABEL_FREE	FALSE	NaN	0.118679	0.00806434	24.7121	6.78138	25.097	0.0100789	0.0160279	0.00614447	0.00806434	FALSE	NaN	46.9487	46.9487	TRUE	TRUE	-55.4623	2	_SNFKPSLLAQK_	_SNFKPSLLAQK_	616.854	616.854	46.9487
Not Defined	A210305_bc_hela_200ng_100min_dia_standard_py3_1017	NA	A210305_bc_hela_200ng_100min_dia_standard_py3_1017.d	1	Q96CW1	Q96CW1	-155.609	-155.609	4.51845e-09	2.29343e-07	2.48028e-09	1.57303e-07	24	485.253	ESQISAEIELLPTNDKK	Stripped Sequence	TRUE	1	ESQISAEIELLPTNDKK	21	1	FALSE	_ESQISAEIELLPTNDKK_	50.5617	FALSE	_ESQISAEIELLPTNDKK_	_ESQISAEIELLPTNDKK_	no group specified	LABEL_FREE	FALSE	NaN	0.0909025	0.00575922	52.2363	50.2888	52.501	0.236747	0.425724	0.00575922	0.278757	FALSE	NaN	53.9461	53.9461	TRUE	TRUE	-52.8635	3	_ESQISAEIELLPTNDKK_	_ESQISAEIELLPTNDKK_	639.005	639.006	53.9461
Not Defined	A210305_bc_hela_200ng_100min_dia_standard_py3_1017	NA	A210305_bc_hela_200ng_100min_dia_standard_py3_1017.d	1	Q96CW5	Q96CW5	-150.347	-150.347	2.05662e-16	1.48046e-13	3.6864e-16	4.19623e-13	37	124.491	IDAAYFETSK	Stripped Sequence	TRUE	0	IDAAYFETSK	1	1	TRUE	_IDAAYFETSK_	25.4853	FALSE	_IDAAYFETSK_	_IDAAYFETSK_	no group specified	LABEL_FREE	FALSE	NaN	8.94835e-11	6.28426e-05	34.8764	24.984	35.0809	0.000570852	0.000967386	6.28426e-05	0.000682327	FALSE	NaN	552.962	552.962	TRUE	TRUE	-28.208	2	_IDAAYFETSK_	_IDAAYFETSK_	572.78	572.78	552.962
Not Defined	A210305_bc_hela_200ng_100min_dia_standard_py3_1017	NA	A210305_bc_hela_200ng_100min_dia_standard_py3_1017.d	1	Q96CW5	Q96CW5	-150.347	-150.347	2.05662e-16	1.48046e-13	3.6864e-16	4.19623e-13	37	124.491	PQTLPLSYQDR	Stripped Sequence	TRUE	0	PQTLPLSYQDR	2	1	TRUE	_PQTLPLSYQDR_	25.4438	FALSE	_PQTLPLSYQDR_	_PQTLPLSYQDR_	no group specified	LABEL_FREE	FALSE	NaN	3.82737e-11	5.68473e-05	35.0546	25.4121	35.066	9.81949e-05	0.000237738	5.75551e-14	5.68473e-05	FALSE	NaN	544.426	544.426	TRUE	TRUE	-27.789	2	_PQTLPLSYQDR_	_PQTLPLSYQDR_	659.344	659.344	544.426
Not Defined	A210305_bc_hela_200ng_100min_dia_standard_py3_1017	NA	A210305_bc_hela_200ng_100min_dia_standard_py3_1017.d	1	Q96CW5	Q96CW5	-150.347	-150.347	2.05662e-16	1.48046e-13	3.6864e-16	4.19623e-13	37	124.491	ATNAQFDSPEILR	Stripped Sequence	TRUE	0	ATNAQFDSPEILR	3	1	TRUE	_ATNAQFDSPEILR_	37.7479	FALSE	_ATNAQFDSPEILR_	_ATNAQFDSPEILR_	no group specified	LABEL_FREE	FALSE	NaN	3.24963e-07	0.000117632	43.5416	38.0429	43.3205	9.25716e-05	0.000160032	5.08552e-08	0.000117632	FALSE	NaN	298.903	298.903	TRUE	TRUE	-32.8016	2	_ATNAQFDSPEILR_	_ATNAQFDSPEILR_	731.37	731.371	298.903
Not Defined	A210305_bc_hela_200ng_100min_dia_standard_py3_1017	NA	A210305_bc_hela_200ng_100min_dia_standard_py3_1017.d	1	Q96CW5	Q96CW5	-150.347	-150.347	2.05662e-16	1.48046e-13	3.6864e-16	4.19623e-13	37	124.491	VIGSNFAPTVER	Stripped Sequence	TRUE	0	VIGSNFAPTVER	4	1	FALSE	_VIGSNFAPTVER_	30.1396	FALSE	_VIGSNFAPTVER_	_VIGSNFAPTVER_	no group specified	LABEL_FREE	FALSE	NaN	0.0171475	0.00122058	37.9217	29.8432	38.1127	0.000958149	0.00129841	0.000355463	0.00122058	FALSE	NaN	266.296	266.296	TRUE	TRUE	-43.0834	2	_VIGSNFAPTVER_	_VIGSNFAPTVER_	645.346	645.347	266.296
Not Defined	A210305_bc_hela_200ng_100min_dia_standard_py3_1017	NA	A210305_bc_hela_200ng_100min_dia_standard_py3_1017.d	1	Q96CW5	Q96CW5	-150.347	-150.347	2.05662e-16	1.48046e-13	3.6864e-16	4.19623e-13	37	124.491	YLLDVLNK	Stripped Sequence	TRUE	0	YLLDVLNK	5	1	FALSE	_YLLDVLNK_	56.2898	FALSE	_YLLDVLNK_	_YLLDVLNK_	no group specified	LABEL_FREE	FALSE	NaN	0.0184805	0.00139711	56.2602	56.9297	55.9813	0.000645565	0.00139711	6.65134e-05	0.000473074	FALSE	NaN	286.583	286.583	TRUE	TRUE	-43.9517	2	_YLLDVLNK_	_YLLDVLNK_	489.287	489.287	286.583
Not Defined	A210305_bc_hela_200ng_100min_dia_standard_py3_1017	NA	A210305_bc_hela_200ng_100min_dia_standard_py3_1017.d	1	Q96CW5	Q96CW5	-150.347	-150.347	2.05662e-16	1.48046e-13	3.6864e-16	4.19623e-13	37	124.491	SEADVAQQFQYAVR	Stripped Sequence	TRUE	0	SEADVAQQFQYAVR	6	1	FALSE	_SEADVAQQFQYAVR_	45.1384	FALSE	_SEADVAQQFQYAVR_	_SEADVAQQFQYAVR_	no group specified	LABEL_FREE	FALSE	NaN	7.80884e-05	0.000410348	48.7597	45.7357	48.4001	0.000262898	0.000410348	0.000126217	0.000252128	FALSE	NaN	261.004	261.004	TRUE	TRUE	-36.897	2	_SEADVAQQFQYAVR_	_SEADVAQQFQYAVR_	806.392	806.393	261.004
Not Defined	A210305_bc_hela_200ng_100min_dia_standard_py3_1017	NA	A210305_bc_hela_200ng_100min_dia_standard_py3_1017.d	1	Q96CW5	Q96CW5	-150.347	-150.347	2.05662e-16	1.48046e-13	3.6864e-16	4.19623e-13	37	124.491	LHSQGVLK	Stripped Sequence	TRUE	0	LHSQGVLK	7	1	FALSE	_LHSQGVLK_	-37.7718	FALSE	_LHSQGVLK_	_LHSQGVLK_	no group specified	LABEL_FREE	FALSE	NaN	5.13919e-09	9.18727e-05	6.66956	-37.9777	6.73239	9.91682e-05	0.000205632	1.5568e-10	9.18727e-05	FALSE	NaN	262.708	262.708	TRUE	TRUE	-30.3332	2	_LHSQGVLK_	_LHSQGVLK_	441.264	441.263	262.708
Not Defined	A210305_bc_hela_200ng_100min_dia_standard_py3_1017	NA	A210305_bc_hela_200ng_100min_dia_standard_py3_1017.d	1	Q96CW5	Q96CW5	-150.347	-150.347	2.05662e-16	1.48046e-13	3.6864e-16	4.19623e-13	37	124.491	YLLLGQGDFIR	Stripped Sequence	TRUE	0	YLLLGQGDFIR	8	1	FALSE	_YLLLGQGDFIR_	73.7099	FALSE	_YLLLGQGDFIR_	_YLLLGQGDFIR_	no group specified	LABEL_FREE	FALSE	NaN	7.77342e-17	6.97441e-06	68.2476	73.6434	68.2862	2.32486e-06	6.97441e-06	1.30419e-14	1.81429e-10	FALSE	NaN	196.689	196.689	TRUE	TRUE	-22.1008	2	_YLLLGQGDFIR_	_YLLLGQGDFIR_	647.861	647.862	196.689
Not Defined	A210305_bc_hela_200ng_100min_dia_standard_py3_1017	NA	A210305_bc_hela_200ng_100min_dia_standard_py3_1017.d	1	Q96CW5	Q96CW5	-150.347	-150.347	2.05662e-16	1.48046e-13	3.6864e-16	4.19623e-13	37	124.491	LAWTLTANQPSSQATTSK	Stripped Sequence	TRUE	0	LAWTLTANQPSSQATTSK	9	1	FALSE	_LAWTLTANQPSSQATTSK_	40.3756	FALSE	_LAWTLTANQPSSQATTSK_	_LAWTLTANQPSSQATTSK_	no group specified	LABEL_FREE	FALSE	NaN	1.62521e-18	3.58718e-06	45.1255	40.459	45.0761	1.19574e-06	3.58718e-06	5.62084e-26	5.73557e-11	FALSE	NaN	199.235	199.235	TRUE	TRUE	-20.625	2	_LAWTLTANQPSSQATTSK_	_LAWTLTANQPSSQATTSK_	952.989	952.99	199.235
Not Defined	A210305_bc_hela_200ng_100min_dia_standard_py3_1017	NA	A210305_bc_hela_200ng_100min_dia_standard_py3_1017.d	1	Q96CW5	Q96CW5	-150.347	-150.347	2.05662e-16	1.48046e-13	3.6864e-16	4.19623e-13	37	124.491	DILYVFQGIDGK	Stripped Sequence	TRUE	0	DILYVFQGIDGK	10	1	FALSE	_DILYVFQGIDGK_	91.1473	FALSE	_DILYVFQGIDGK_	_DILYVFQGIDGK_	no group specified	LABEL_FREE	FALSE	NaN	8.78943e-07	0.000127768	79.0605	91.1411	79.0652	0.000252022	0.000628298	1.03663e-09	0.000127768	FALSE	NaN	200.562	200.562	TRUE	TRUE	-33.4563	2	_DILYVFQGIDGK_	_DILYVFQGIDGK_	684.364	684.364	200.562
Not Defined	A210305_bc_hela_200ng_100min_dia_standard_py3_1017	NA	A210305_bc_hela_200ng_100min_dia_standard_py3_1017.d	1	Q96CW5	Q96CW5	-150.347	-150.347	2.05662e-16	1.48046e-13	3.6864e-16	4.19623e-13	37	124.491	LDFNEHYK	Stripped Sequence	TRUE	0	LDFNEHYK	11	1	FALSE	_LDFNEHYK_	-0.294556	FALSE	_LDFNEHYK_	_LDFNEHYK_	no group specified	LABEL_FREE	FALSE	NaN	3.55493e-09	8.94064e-05	20.7906	-0.377981	20.8282	9.51994e-05	0.000196192	1.58115e-10	8.94064e-05	FALSE	NaN	169.074	169.074	TRUE	TRUE	-30.1299	2	_LDFNEHYK_	_LDFNEHYK_	533.254	533.253	169.074
Not Defined	A210305_bc_hela_200ng_100min_dia_standard_py3_1017	NA	A210305_bc_hela_200ng_100min_dia_standard_py3_1017.d	1	Q96CW5	Q96CW5	-150.347	-150.347	2.05662e-16	1.48046e-13	3.6864e-16	4.19623e-13	37	124.491	TLAALVDHCQGR	Stripped Sequence	TRUE	0	TLAALVDHCQGR	12	2	FALSE	_TLAALVDHC[+57]QGR_	6.54406	FALSE	_TLAALVDHC[Carbamidomethyl (C)]QGR_	_TLAALVDHC[Carbamidomethyl (C)]QGR_	no group specified	LABEL_FREE	FALSE	NaN	1.97208e-16	8.18321e-06	24.5705	6.51707	24.585	2.72775e-06	8.18321e-06	3.81603e-22	5.27744e-11	FALSE	NaN	150.342	150.342	TRUE	TRUE	-22.4672	2	_TLAALVDHC[+57]QGR_	_TLAALVDHC[Carbamidomethyl (C)]QGR_	670.841	670.841	150.342
Not Defined	A210305_bc_hela_200ng_100min_dia_standard_py3_1017	NA	A210305_bc_hela_200ng_100min_dia_standard_py3_1017.d	1	Q96CW5	Q96CW5	-150.347	-150.347	2.05662e-16	1.48046e-13	3.6864e-16	4.19623e-13	37	124.491	TLAALVDHCQGR	Stripped Sequence	TRUE	0	TLAALVDHCQGR	12	2	FALSE	_TLAALVDHC[+57]QGR_	6.54406	FALSE	_TLAALVDHC[Carbamidomethyl (C)]QGR_	_TLAALVDHC[Carbamidomethyl (C)]QGR_	no group specified	LABEL_FREE	FALSE	NaN	2.88985e-19	2.62508e-06	24.5737	6.52308	24.585	0.000548292	0.00164225	6.12044e-09	2.62508e-06	FALSE	NaN	33.3994	33.3994	TRUE	TRUE	-19.9883	3	_TLAALVDHC[+57]QGR_	_TLAALVDHC[Carbamidomethyl (C)]QGR_	447.563	447.562	33.3994
Not Defined	A210305_bc_hela_200ng_100min_dia_standard_py3_1017	NA	A210305_bc_hela_200ng_100min_dia_standard_py3_1017.d	1	Q96CW5	Q96CW5	-150.347	-150.347	2.05662e-16	1.48046e-13	3.6864e-16	4.19623e-13	37	124.491	AALEELQR	Stripped Sequence	TRUE	0	AALEELQR	13	1	FALSE	_AALEELQR_	0.981771	FALSE	_AALEELQR_	_AALEELQR_	no group specified	LABEL_FREE	FALSE	NaN	3.12855e-05	0.000301298	21.5213	1.02872	21.4957	0.000107675	0.000301298	1.02582e-07	2.16254e-05	FALSE	NaN	184.307	184.307	TRUE	TRUE	-36.1147	2	_AALEELQR_	_AALEELQR_	465.256	465.255	184.307
Not Defined	A210305_bc_hela_200ng_100min_dia_standard_py3_1017	NA	A210305_bc_hela_200ng_100min_dia_standard_py3_1017.d	1	Q96CW5	Q96CW5	-150.347	-150.347	2.05662e-16	1.48046e-13	3.6864e-16	4.19623e-13	37	124.491	MEYILTDIR	Stripped Sequence	TRUE	0	MEYILTDIR	14	1	FALSE	_MEYILTDIR_	54.9876	FALSE	_MEYILTDIR_	_MEYILTDIR_	no group specified	LABEL_FREE	FALSE	NaN	7.09777e-19	3.11865e-06	54.9255	54.5718	55.2879	1.04111e-06	3.11865e-06	2.74633e-10	4.41834e-09	FALSE	NaN	112.816	112.816	TRUE	TRUE	-20.318	2	_MEYILTDIR_	_MEYILTDIR_	577.3	577.3	112.816
Not Defined	A210305_bc_hela_200ng_100min_dia_standard_py3_1017	NA	A210305_bc_hela_200ng_100min_dia_standard_py3_1017.d	1	Q96CW5	Q96CW5	-150.347	-150.347	2.05662e-16	1.48046e-13	3.6864e-16	4.19623e-13	37	124.491	ALLNQLR	Stripped Sequence	TRUE	0	ALLNQLR	15	1	FALSE	_ALLNQLR_	14.4656	FALSE	_ALLNQLR_	_ALLNQLR_	no group specified	LABEL_FREE	FALSE	NaN	5.06187e-05	0.00035556	28.0465	13.3902	28.7374	0.00319656	0.00838373	0.00035556	0.000850409	FALSE	NaN	146.138	146.138	TRUE	TRUE	-36.5207	2	_ALLNQLR_	_ALLNQLR_	414.259	414.258	146.138
Not Defined	A210305_bc_hela_200ng_100min_dia_standard_py3_1017	NA	A210305_bc_hela_200ng_100min_dia_standard_py3_1017.d	1	Q96CW5	Q96CW5	-150.347	-150.347	2.05662e-16	1.48046e-13	3.6864e-16	4.19623e-13	37	124.491	MNNTENCYK	Stripped Sequence	TRUE	0	MNNTENCYK	16	1	FALSE	_MNNTENC[+57]YK_	-36.703	FALSE	_MNNTENC[Carbamidomethyl (C)]YK_	_MNNTENC[Carbamidomethyl (C)]YK_	no group specified	LABEL_FREE	FALSE	NaN	9.30311e-14	2.36248e-05	7.08072	-36.5347	7.03533	2.52929e-05	5.22186e-05	3.50971e-08	2.36248e-05	FALSE	NaN	107.111	107.111	TRUE	TRUE	-25.0195	2	_MNNTENC[+57]YK_	_MNNTENC[Carbamidomethyl (C)]YK_	587.237	587.237	107.111
Not Defined	A210305_bc_hela_200ng_100min_dia_standard_py3_1017	NA	A210305_bc_hela_200ng_100min_dia_standard_py3_1017.d	1	Q96CW5	Q96CW5	-150.347	-150.347	2.05662e-16	1.48046e-13	3.6864e-16	4.19623e-13	37	124.491	SPNVLLQNLCCR	Stripped Sequence	TRUE	0	SPNVLLQNLCCR	17	1	FALSE	_SPNVLLQNLC[+57]C[+57]R_	46.2055	FALSE	_SPNVLLQNLC[Carbamidomethyl (C)]C[Carbamidomethyl (C)]R_	_SPNVLLQNLC[Carbamidomethyl (C)]C[Carbamidomethyl (C)]R_	no group specified	LABEL_FREE	FALSE	NaN	5.66045e-16	9.79887e-06	49.5396	46.7861	49.0724	0.000113232	0.000329898	2.2384e-14	9.79887e-06	FALSE	NaN	94.6639	94.6639	TRUE	TRUE	-22.888	2	_SPNVLLQNLC[+57]C[+57]R_	_SPNVLLQNLC[Carbamidomethyl (C)]C[Carbamidomethyl (C)]R_	737.369	737.37	94.6639
Not Defined	A210305_bc_hela_200ng_100min_dia_standard_py3_1017	NA	A210305_bc_hela_200ng_100min_dia_standard_py3_1017.d	1	Q96CW5	Q96CW5	-150.347	-150.347	2.05662e-16	1.48046e-13	3.6864e-16	4.19623e-13	37	124.491	LLVWTYDPK	Stripped Sequence	TRUE	0	LLVWTYDPK	18	1	FALSE	_LLVWTYDPK_	56.5558	FALSE	_LLVWTYDPK_	_LLVWTYDPK_	no group specified	LABEL_FREE	FALSE	NaN	1.72041e-22	5.84782e-07	56.2154	56.1616	56.4623	2.11762e-07	5.84782e-07	1.96702e-21	5.05036e-08	FALSE	NaN	68.8304	68.8304	TRUE	TRUE	-17.3848	2	_LLVWTYDPK_	_LLVWTYDPK_	567.813	567.813	68.8304
Not Defined	A210305_bc_hela_200ng_100min_dia_standard_py3_1017	NA	A210305_bc_hela_200ng_100min_dia_standard_py3_1017.d	1	Q96CW5	Q96CW5	-150.347	-150.347	2.05662e-16	1.48046e-13	3.6864e-16	4.19623e-13	37	124.491	EADAALFSELHR	Stripped Sequence	TRUE	0	EADAALFSELHR	19	1	FALSE	_EADAALFSELHR_	37.2067	FALSE	_EADAALFSELHR_	_EADAALFSELHR_	no group specified	LABEL_FREE	FALSE	NaN	1.78903e-16	8.04177e-06	43.1476	37.5036	42.9424	2.71038e-06	8.04177e-06	3.07843e-14	8.93605e-08	FALSE	NaN	302.481	302.481	TRUE	TRUE	-22.4287	2	_EADAALFSELHR_	_EADAALFSELHR_	679.839	679.839	302.481
Not Defined	A210305_bc_hela_200ng_100min_dia_standard_py3_1017	NA	A210305_bc_hela_200ng_100min_dia_standard_py3_1017.d	1	Q96CW5	Q96CW5	-150.347	-150.347	2.05662e-16	1.48046e-13	3.6864e-16	4.19623e-13	37	124.491	VIGSNFAPTVERDEFLVAEK	Stripped Sequence	TRUE	1	VIGSNFAPTVERDEFLVAEK	20	1	FALSE	_VIGSNFAPTVERDEFLVAEK_	65.887	FALSE	_VIGSNFAPTVERDEFLVAEK_	_VIGSNFAPTVERDEFLVAEK_	no group specified	LABEL_FREE	FALSE	NaN	2.71396e-07	0.000116309	62.6171	65.8628	62.63	3.87699e-05	0.000116309	2.85898e-20	9.70116e-10	FALSE	NaN	224.207	224.207	TRUE	TRUE	-32.6862	3	_VIGSNFAPTVERDEFLVAEK_	_VIGSNFAPTVERDEFLVAEK_	741.055	741.055	224.207
Not Defined	A210305_bc_hela_200ng_100min_dia_standard_py3_1017	NA	A210305_bc_hela_200ng_100min_dia_standard_py3_1017.d	1	Q96CW5	Q96CW5	-150.347	-150.347	2.05662e-16	1.48046e-13	3.6864e-16	4.19623e-13	37	124.491	GGELASAVHAYTK	Stripped Sequence	TRUE	0	GGELASAVHAYTK	21	2	FALSE	_GGELASAVHAYTK_	8.11782	FALSE	_GGELASAVHAYTK_	_GGELASAVHAYTK_	no group specified	LABEL_FREE	FALSE	NaN	1.68869e-12	3.71666e-05	25.3716	8.05987	25.3996	3.14681e-05	5.72376e-05	3.13747e-11	3.71666e-05	FALSE	NaN	183.079	183.079	TRUE	TRUE	-26.3132	2	_GGELASAVHAYTK_	_GGELASAVHAYTK_	652.336	652.336	183.079
Not Defined	A210305_bc_hela_200ng_100min_dia_standard_py3_1017	NA	A210305_bc_hela_200ng_100min_dia_standard_py3_1017.d	1	Q96CW5	Q96CW5	-150.347	-150.347	2.05662e-16	1.48046e-13	3.6864e-16	4.19623e-13	37	124.491	GGELASAVHAYTK	Stripped Sequence	TRUE	0	GGELASAVHAYTK	21	2	FALSE	_GGELASAVHAYTK_	8.11782	FALSE	_GGELASAVHAYTK_	_GGELASAVHAYTK_	no group specified	LABEL_FREE	FALSE	NaN	0.123733	0.00847766	25.3998	8.11827	25.3996	0.262701	0.574087	0.00847766	0.205537	FALSE	NaN	23.5387	23.5387	TRUE	TRUE	-55.871	3	_GGELASAVHAYTK_	_GGELASAVHAYTK_	435.226	435.225	23.5387
Not Defined	A210305_bc_hela_200ng_100min_dia_standard_py3_1017	NA	A210305_bc_hela_200ng_100min_dia_standard_py3_1017.d	1	Q96CW5	Q96CW5	-150.347	-150.347	2.05662e-16	1.48046e-13	3.6864e-16	4.19623e-13	37	124.491	ECMSHYLR	Stripped Sequence	TRUE	0	ECMSHYLR	22	1	FALSE	_EC[+57]MSHYLR_	-11.1629	FALSE	_EC[Carbamidomethyl (C)]MSHYLR_	_EC[Carbamidomethyl (C)]MSHYLR_	no group specified	LABEL_FREE	FALSE	NaN	2.41856e-10	7.0074e-05	16.1772	-11.2968	16.2292	2.97606e-05	7.0074e-05	4.4878e-06	1.47198e-05	FALSE	NaN	177.423	177.423	TRUE	TRUE	-28.7093	2	_EC[+57]MSHYLR_	_EC[Carbamidomethyl (C)]MSHYLR_	548.239	548.239	177.423
Not Defined	A210305_bc_hela_200ng_100min_dia_standard_py3_1017	NA	A210305_bc_hela_200ng_100min_dia_standard_py3_1017.d	1	Q96CW5	Q96CW5	-150.347	-150.347	2.05662e-16	1.48046e-13	3.6864e-16	4.19623e-13	37	124.491	SMIPSFMTMDQSR	Stripped Sequence	TRUE	0	SMIPSFMTMDQSR	23	1	FALSE	_SMIPSFMTMDQSR_	71.0669	FALSE	_SMIPSFMTMDQSR_	_SMIPSFMTMDQSR_	no group specified	LABEL_FREE	FALSE	NaN	2.80395e-21	1.0448e-06	66.437	71.0606	66.4424	3.48276e-07	1.0448e-06	4.57827e-19	2.55638e-11	FALSE	NaN	89.1484	89.1484	TRUE	TRUE	-18.3395	2	_SMIPSFMTMDQSR_	_SMIPSFMTMDQSR_	765.841	765.842	89.1484
Not Defined	A210305_bc_hela_200ng_100min_dia_standard_py3_1017	NA	A210305_bc_hela_200ng_100min_dia_standard_py3_1017.d	1	Q96CW5	Q96CW5	-150.347	-150.347	2.05662e-16	1.48046e-13	3.6864e-16	4.19623e-13	37	124.491	VSSYATLFAQALPR	Stripped Sequence	TRUE	0	VSSYATLFAQALPR	24	1	FALSE	_VSSYATLFAQALPR_	79.9448	FALSE	_VSSYATLFAQALPR_	_VSSYATLFAQALPR_	no group specified	LABEL_FREE	FALSE	NaN	5.33033e-17	6.55196e-06	72.2016	80.1196	72.092	0.00299309	0.006464	6.55196e-06	0.00250871	FALSE	NaN	84.6435	84.6435	TRUE	TRUE	-21.9536	2	_VSSYATLFAQALPR_	_VSSYATLFAQALPR_	762.414	762.416	84.6435
Not Defined	A210305_bc_hela_200ng_100min_dia_standard_py3_1017	NA	A210305_bc_hela_200ng_100min_dia_standard_py3_1017.d	1	Q96CW5	Q96CW5	-150.347	-150.347	2.05662e-16	1.48046e-13	3.6864e-16	4.19623e-13	37	124.491	TGDPYMR	Stripped Sequence	TRUE	0	TGDPYMR	25	1	FALSE	_TGDPYMR_	-20.4241	FALSE	_TGDPYMR_	_TGDPYMR_	no group specified	LABEL_FREE	FALSE	NaN	0.0197826	0.0016991	12.2572	-20.5373	12.2996	0.000566666	0.0016991	3.67904e-08	8.56702e-07	FALSE	NaN	63.386	63.386	TRUE	TRUE	-45.109	2	_TGDPYMR_	_TGDPYMR_	420.189	420.189	63.386
Not Defined	A210305_bc_hela_200ng_100min_dia_standard_py3_1017	NA	A210305_bc_hela_200ng_100min_dia_standard_py3_1017.d	1	Q96CW5	Q96CW5	-150.347	-150.347	2.05662e-16	1.48046e-13	3.6864e-16	4.19623e-13	37	124.491	AVFDQIIELQNAQDAIYR	Stripped Sequence	TRUE	0	AVFDQIIELQNAQDAIYR	27	2	FALSE	_AVFDQIIELQNAQDAIYR_	99.4852	FALSE	_AVFDQIIELQNAQDAIYR_	_AVFDQIIELQNAQDAIYR_	no group specified	LABEL_FREE	FALSE	NaN	5.33964e-20	1.90041e-06	83.0641	98.5796	83.5856	2.55168e-05	7.465e-05	1.32083e-24	1.90041e-06	FALSE	NaN	61.7013	61.7013	TRUE	TRUE	-19.3779	2	_AVFDQIIELQNAQDAIYR_	_AVFDQIIELQNAQDAIYR_	1054.04	1054.04	61.7013
Not Defined	A210305_bc_hela_200ng_100min_dia_standard_py3_1017	NA	A210305_bc_hela_200ng_100min_dia_standard_py3_1017.d	1	Q96CW5	Q96CW5	-150.347	-150.347	2.05662e-16	1.48046e-13	3.6864e-16	4.19623e-13	37	124.491	AVFDQIIELQNAQDAIYR	Stripped Sequence	TRUE	0	AVFDQIIELQNAQDAIYR	27	2	FALSE	_AVFDQIIELQNAQDAIYR_	99.4852	FALSE	_AVFDQIIELQNAQDAIYR_	_AVFDQIIELQNAQDAIYR_	no group specified	LABEL_FREE	FALSE	NaN	0.0878931	0.00553729	83.0927	98.6267	83.5856	0.28582	0.470962	0.00553729	0.38096	FALSE	NaN	25.1108	25.1108	TRUE	TRUE	-52.5824	3	_AVFDQIIELQNAQDAIYR_	_AVFDQIIELQNAQDAIYR_	703.032	703.032	25.1108
Not Defined	A210305_bc_hela_200ng_100min_dia_standard_py3_1017	NA	A210305_bc_hela_200ng_100min_dia_standard_py3_1017.d	1	Q96CW5	Q96CW5	-150.347	-150.347	2.05662e-16	1.48046e-13	3.6864e-16	4.19623e-13	37	124.491	CLLDSDSR	Stripped Sequence	TRUE	0	CLLDSDSR	28	1	FALSE	_C[+57]LLDSDSR_	-7.10308	FALSE	_C[Carbamidomethyl (C)]LLDSDSR_	_C[Carbamidomethyl (C)]LLDSDSR_	no group specified	LABEL_FREE	FALSE	NaN	0.0384818	0.00285067	17.7179	-7.53585	17.9663	0.0118547	0.0305039	0.00220948	0.00285067	FALSE	NaN	53.4369	53.4369	TRUE	TRUE	-48.2346	2	_C[+57]LLDSDSR_	_C[Carbamidomethyl (C)]LLDSDSR_	483.221	483.221	53.4369
Not Defined	A210305_bc_hela_200ng_100min_dia_standard_py3_1017	NA	A210305_bc_hela_200ng_100min_dia_standard_py3_1017.d	1	Q96CW5	Q96CW5	-150.347	-150.347	2.05662e-16	1.48046e-13	3.6864e-16	4.19623e-13	37	124.491	READAALFSELHR	Stripped Sequence	TRUE	1	READAALFSELHR	29	1	FALSE	_READAALFSELHR_	23.048	FALSE	_READAALFSELHR_	_READAALFSELHR_	no group specified	LABEL_FREE	FALSE	NaN	0.0417009	0.0030012	33.9116	22.9885	33.9463	0.052545	0.154549	8.45641e-05	0.0030012	FALSE	NaN	58.2605	58.2605	TRUE	TRUE	-48.565	3	_READAALFSELHR_	_READAALFSELHR_	505.595	505.595	58.2605
Not Defined	A210305_bc_hela_200ng_100min_dia_standard_py3_1017	NA	A210305_bc_hela_200ng_100min_dia_standard_py3_1017.d	1	Q96CW5	Q96CW5	-150.347	-150.347	2.05662e-16	1.48046e-13	3.6864e-16	4.19623e-13	37	124.491	PATTLYQHNLTGILETAVR	Stripped Sequence	TRUE	0	PATTLYQHNLTGILETAVR	30	1	FALSE	_PATTLYQHNLTGILETAVR_	70.1534	FALSE	_PATTLYQHNLTGILETAVR_	_PATTLYQHNLTGILETAVR_	no group specified	LABEL_FREE	FALSE	NaN	2.0797e-24	2.20569e-07	65.5742	70.1486	65.5792	1.07226e-06	2.9962e-06	1.11961e-14	2.20569e-07	FALSE	NaN	28.9051	28.9051	TRUE	TRUE	-15.9265	3	_PATTLYQHNLTGILETAVR_	_PATTLYQHNLTGILETAVR_	700.048	700.048	28.9051
Not Defined	A210305_bc_hela_200ng_100min_dia_standard_py3_1017	NA	A210305_bc_hela_200ng_100min_dia_standard_py3_1017.d	1	Q96CW5	Q96CW5	-150.347	-150.347	2.05662e-16	1.48046e-13	3.6864e-16	4.19623e-13	37	124.491	EIEGQWGVTAAEEEEENK	Stripped Sequence	TRUE	0	EIEGQWGVTAAEEEEENK	31	1	FALSE	_EIEGQWGVTAAEEEEENK_	41.1572	FALSE	_EIEGQWGVTAAEEEEENK_	_EIEGQWGVTAAEEEEENK_	no group specified	LABEL_FREE	FALSE	NaN	0.040892	0.0029637	45.6206	41.2489	45.5599	0.0113315	0.0277861	0.0029637	0.00324479	FALSE	NaN	20.3451	20.3451	TRUE	TRUE	-48.484	2	_EIEGQWGVTAAEEEEENK_	_EIEGQWGVTAAEEEEENK_	1024.46	1024.46	20.3451
Not Defined	A210305_bc_hela_200ng_100min_dia_standard_py3_1017	NA	A210305_bc_hela_200ng_100min_dia_standard_py3_1017.d	1	Q96CW5	Q96CW5	-150.347	-150.347	2.05662e-16	1.48046e-13	3.6864e-16	4.19623e-13	37	124.491	SINFLHQVCHDQTPTTK	Stripped Sequence	TRUE	0	SINFLHQVCHDQTPTTK	32	1	FALSE	_SINFLHQVC[+57]HDQTPTTK_	16.8586	FALSE	_SINFLHQVC[Carbamidomethyl (C)]HDQTPTTK_	_SINFLHQVC[Carbamidomethyl (C)]HDQTPTTK_	no group specified	LABEL_FREE	FALSE	NaN	0.00281315	0.000843	30.3351	17.0755	30.2376	0.00268177	0.00718832	1.39846e-05	0.000843	FALSE	NaN	201.464	201.464	TRUE	TRUE	-40.109	3	_SINFLHQVC[+57]HDQTPTTK_	_SINFLHQVC[Carbamidomethyl (C)]HDQTPTTK_	675.999	675.999	201.464
Not Defined	A210305_bc_hela_200ng_100min_dia_standard_py3_1017	NA	A210305_bc_hela_200ng_100min_dia_standard_py3_1017.d	1	Q96CW5	Q96CW5	-150.347	-150.347	2.05662e-16	1.48046e-13	3.6864e-16	4.19623e-13	37	124.491	EGDTGGTMEITEAALVR	Stripped Sequence	TRUE	0	EGDTGGTMEITEAALVR	33	1	FALSE	_EGDTGGTMEITEAALVR_	56.3042	FALSE	_EGDTGGTMEITEAALVR_	_EGDTGGTMEITEAALVR_	no group specified	LABEL_FREE	FALSE	NaN	3.02826e-23	3.98321e-07	55.9898	56.3095	55.9875	1.32977e-07	3.98321e-07	6.69566e-18	6.11391e-10	FALSE	NaN	124.028	124.028	TRUE	TRUE	-16.8038	2	_EGDTGGTMEITEAALVR_	_EGDTGGTMEITEAALVR_	875.42	875.421	124.028
Not Defined	A210305_bc_hela_200ng_100min_dia_standard_py3_1017	NA	A210305_bc_hela_200ng_100min_dia_standard_py3_1017.d	1	Q96CW5	Q96CW5	-150.347	-150.347	2.05662e-16	1.48046e-13	3.6864e-16	4.19623e-13	37	124.491	YSLLDHMQAMR	Stripped Sequence	TRUE	0	YSLLDHMQAMR	34	1	FALSE	_YSLLDHMQAMR_	41.7878	FALSE	_YSLLDHMQAMR_	_YSLLDHMQAMR_	no group specified	LABEL_FREE	FALSE	NaN	4.29903e-17	6.31257e-06	45.5565	41.152	45.9773	2.12747e-06	6.31257e-06	6.55481e-17	6.98382e-08	FALSE	NaN	96.7404	96.7404	TRUE	TRUE	-21.87	3	_YSLLDHMQAMR_	_YSLLDHMQAMR_	455.553	455.552	96.7404
Not Defined	A210305_bc_hela_200ng_100min_dia_standard_py3_1017	NA	A210305_bc_hela_200ng_100min_dia_standard_py3_1017.d	1	Q96CW5	Q96CW5	-150.347	-150.347	2.05662e-16	1.48046e-13	3.6864e-16	4.19623e-13	37	124.491	HLMDLLKPELVR	Stripped Sequence	TRUE	1	HLMDLLKPELVR	35	1	FALSE	_HLMDLLKPELVR_	57.9326	FALSE	_HLMDLLKPELVR_	_HLMDLLKPELVR_	no group specified	LABEL_FREE	FALSE	NaN	2.25192e-16	8.37497e-06	57.1313	57.3814	57.3841	0.00493795	0.0143839	8.37497e-06	0.000421591	FALSE	NaN	62.7363	62.7363	TRUE	TRUE	-22.5198	3	_HLMDLLKPELVR_	_HLMDLLKPELVR_	488.618	488.618	62.7363
Not Defined	A210305_bc_hela_200ng_100min_dia_standard_py3_1017	NA	A210305_bc_hela_200ng_100min_dia_standard_py3_1017.d	1	Q96CW6	Q96CW6	-158.657	-158.657	7.19458e-06	1.80028e-05	3.24285e-06	9.62329e-06	2	78.5123	LTVSEDGPGVR	Stripped Sequence	TRUE	0	LTVSEDGPGVR	1	1	TRUE	_LTVSEDGPGVR_	5.97472	FALSE	_LTVSEDGPGVR_	_LTVSEDGPGVR_	no group specified	LABEL_FREE	FALSE	NaN	2.23158e-09	8.6072e-05	24.2621	5.94912	24.2761	2.87018e-05	8.6072e-05	1.40947e-15	3.33924e-08	FALSE	NaN	101.149	101.149	TRUE	TRUE	-29.8763	2	_LTVSEDGPGVR_	_LTVSEDGPGVR_	565.296	565.296	101.149
Not Defined	A210305_bc_hela_200ng_100min_dia_standard_py3_1017	NA	A210305_bc_hela_200ng_100min_dia_standard_py3_1017.d	1	Q96CW6	Q96CW6	-158.657	-158.657	7.19458e-06	1.80028e-05	3.24285e-06	9.62329e-06	2	78.5123	TSDPDVILCNSVELIR	Stripped Sequence	TRUE	0	TSDPDVILCNSVELIR	2	1	TRUE	_TSDPDVILC[+57]NSVELIR_	82.844	FALSE	_TSDPDVILC[Carbamidomethyl (C)]NSVELIR_	_TSDPDVILC[Carbamidomethyl (C)]NSVELIR_	no group specified	LABEL_FREE	FALSE	NaN	1.49338e-14	1.73443e-05	74.7214	82.9854	74.6518	0.000106613	0.00028995	1.25449e-05	1.73443e-05	FALSE	NaN	40.9008	40.9008	TRUE	TRUE	-24.2357	2	_TSDPDVILC[+57]NSVELIR_	_TSDPDVILC[Carbamidomethyl (C)]NSVELIR_	915.967	915.968	40.9008
Not Defined	A210305_bc_hela_200ng_100min_dia_standard_py3_1017	NA	A210305_bc_hela_200ng_100min_dia_standard_py3_1017.d	1	Q96CX2	Q96CX2	-158.965	-158.965	1.26503e-05	2.43386e-05	5.63248e-06	1.28331e-05	3	80.1525	DLQLVLPDYFPER	Stripped Sequence	TRUE	0	DLQLVLPDYFPER	1	1	TRUE	_DLQLVLPDYFPER_	102.26	FALSE	_DLQLVLPDYFPER_	_DLQLVLPDYFPER_	no group specified	LABEL_FREE	FALSE	NaN	3.08809e-14	1.95928e-05	86.7355	103.133	86.2564	6.6846e-06	1.95928e-05	1.15241e-12	4.60948e-07	FALSE	NaN	121.185	121.185	TRUE	TRUE	-24.5442	2	_DLQLVLPDYFPER_	_DLQLVLPDYFPER_	802.92	802.92	121.185
Not Defined	A210305_bc_hela_200ng_100min_dia_standard_py3_1017	NA	A210305_bc_hela_200ng_100min_dia_standard_py3_1017.d	1	Q96CX2	Q96CX2	-158.965	-158.965	1.26503e-05	2.43386e-05	5.63248e-06	1.28331e-05	3	80.1525	MFTQQQPQELAR	Stripped Sequence	TRUE	0	MFTQQQPQELAR	2	1	TRUE	_MFTQQQPQELAR_	17.9939	FALSE	_MFTQQQPQELAR_	_MFTQQQPQELAR_	no group specified	LABEL_FREE	FALSE	NaN	0.0331385	0.0025911	30.4107	17.2437	30.7605	0.00332523	0.00721851	0.000166081	0.0025911	FALSE	NaN	76.5457	76.5457	TRUE	TRUE	-47.6264	2	_MFTQQQPQELAR_	_MFTQQQPQELAR_	738.867	738.868	76.5457
Not Defined	A210305_bc_hela_200ng_100min_dia_standard_py3_1017	NA	A210305_bc_hela_200ng_100min_dia_standard_py3_1017.d	1	Q96CX2	Q96CX2	-158.965	-158.965	1.26503e-05	2.43386e-05	5.63248e-06	1.28331e-05	3	80.1525	EAEYFELPELVR	Stripped Sequence	TRUE	0	EAEYFELPELVR	3	1	TRUE	_EAEYFELPELVR_	86.6251	FALSE	_EAEYFELPELVR_	_EAEYFELPELVR_	no group specified	LABEL_FREE	FALSE	NaN	0.00086111	0.000721989	76.6308	86.2698	76.855	0.000287322	0.000721989	2.64835e-08	0.000139952	FALSE	NaN	46.8515	46.8515	TRUE	TRUE	-39.037	2	_EAEYFELPELVR_	_EAEYFELPELVR_	747.877	747.878	46.8515
Not Defined	A210305_bc_hela_200ng_100min_dia_standard_py3_1017	NA	A210305_bc_hela_200ng_100min_dia_standard_py3_1017.d	1	Q96D31	Q96D31	-157.166	-161.145	2.75945e-07	0.000117939	1.33772e-07	5.73415e-05	3	79.1122	GDHPLTPGSHYA	Stripped Sequence	TRUE	0	GDHPLTPGSHYA	1	1	TRUE	_GDHPLTPGSHYA_	-15.7168	FALSE	_GDHPLTPGSHYA_	_GDHPLTPGSHYA_	no group specified	LABEL_FREE	FALSE	NaN	2.13258e-09	8.57672e-05	14.3398	-15.6798	14.3243	0.0001249	0.000267381	2.15532e-05	8.57672e-05	FALSE	NaN	139.754	139.754	TRUE	TRUE	-29.8517	2	_GDHPLTPGSHYA_	_GDHPLTPGSHYA_	626.291	626.292	139.754
Not Defined	A210305_bc_hela_200ng_100min_dia_standard_py3_1017	NA	A210305_bc_hela_200ng_100min_dia_standard_py3_1017.d	1	Q96D31	Q96D31	-157.166	-161.145	2.75945e-07	0.000117939	1.33772e-07	5.73415e-05	3	79.1122	LQDQLDHR	Stripped Sequence	TRUE	0	LQDQLDHR	2	1	TRUE	_LQDQLDHR_	-29.8249	FALSE	_LQDQLDHR_	_LQDQLDHR_	no group specified	LABEL_FREE	FALSE	NaN	1.15576e-08	9.7103e-05	9.11319	-29.8594	9.1259	3.24217e-05	9.7103e-05	5.70167e-14	1.62045e-07	FALSE	NaN	86.697	86.697	TRUE	TRUE	-30.7882	2	_LQDQLDHR_	_LQDQLDHR_	512.762	512.762	86.697
Not Defined	A210305_bc_hela_200ng_100min_dia_standard_py3_1017	NA	A210305_bc_hela_200ng_100min_dia_standard_py3_1017.d	1	Q96D31	Q96D31	-157.166	-161.145	2.75945e-07	0.000117939	1.33772e-07	5.73415e-05	3	79.1122	QFQELNELAEFAR	Stripped Sequence	TRUE	0	QFQELNELAEFAR	3	1	TRUE	_QFQELNELAEFAR_	127.481	FALSE	_QFQELNELAEFAR_	_QFQELNELAEFAR_	no group specified	LABEL_FREE	FALSE	NaN	4.10446e-12	4.22792e-05	96.7563	130.322	96.1904	1.4146e-05	4.22792e-05	1.28611e-22	1.58808e-07	FALSE	NaN	43.5125	43.5125	TRUE	TRUE	-26.7237	2	_QFQELNELAEFAR_	_QFQELNELAEFAR_	797.897	797.897	43.5125
Not Defined	A210305_bc_hela_200ng_100min_dia_standard_py3_1017	NA	A210305_bc_hela_200ng_100min_dia_standard_py3_1017.d	1	Q96D46	Q96D46	-150.857	-150.857	1.40695e-15	8.68784e-13	2.08302e-15	1.98653e-12	22	200.261	DSAIPVESDTDDEGAPR	Stripped Sequence	TRUE	0	DSAIPVESDTDDEGAPR	1	1	TRUE	_DSAIPVESDTDDEGAPR_	23.5352	FALSE	_DSAIPVESDTDDEGAPR_	_DSAIPVESDTDDEGAPR_	no group specified	LABEL_FREE	FALSE	NaN	2.78252e-16	8.69739e-06	34.2402	23.6512	34.1778	2.94216e-06	8.69739e-06	4.06884e-16	1.291e-07	FALSE	NaN	827.231	827.231	TRUE	TRUE	-22.6039	2	_DSAIPVESDTDDEGAPR_	_DSAIPVESDTDDEGAPR_	887.392	887.393	827.231
Not Defined	A210305_bc_hela_200ng_100min_dia_standard_py3_1017	NA	A210305_bc_hela_200ng_100min_dia_standard_py3_1017.d	1	Q96D46	Q96D46	-150.857	-150.857	1.40695e-15	8.68784e-13	2.08302e-15	1.98653e-12	22	200.261	STFSVEIVPICK	Stripped Sequence	TRUE	0	STFSVEIVPICK	2	1	TRUE	_STFSVEIVPIC[+57]K_	65.206	FALSE	_STFSVEIVPIC[Carbamidomethyl (C)]K_	_STFSVEIVPIC[Carbamidomethyl (C)]K_	no group specified	LABEL_FREE	FALSE	NaN	5.65146e-12	4.42194e-05	62.178	65.0907	62.2504	7.71725e-05	0.000187298	4.00281e-11	4.42194e-05	FALSE	NaN	705.883	705.883	TRUE	TRUE	-26.8733	2	_STFSVEIVPIC[+57]K_	_STFSVEIVPIC[Carbamidomethyl (C)]K_	690.366	690.366	705.883
Not Defined	A210305_bc_hela_200ng_100min_dia_standard_py3_1017	NA	A210305_bc_hela_200ng_100min_dia_standard_py3_1017.d	1	Q96D46	Q96D46	-150.857	-150.857	1.40695e-15	8.68784e-13	2.08302e-15	1.98653e-12	22	200.261	LISQDIHSNTYNYK	Stripped Sequence	TRUE	0	LISQDIHSNTYNYK	3	2	TRUE	_LISQDIHSNTYNYK_	9.81199	FALSE	_LISQDIHSNTYNYK_	_LISQDIHSNTYNYK_	no group specified	LABEL_FREE	FALSE	NaN	0.000256612	0.000573661	26.2198	9.77717	26.2386	0.000225525	0.000573661	1.49183e-07	0.000102765	FALSE	NaN	453.077	453.077	TRUE	TRUE	-37.9619	3	_LISQDIHSNTYNYK_	_LISQDIHSNTYNYK_	565.949	565.949	453.077
Not Defined	A210305_bc_hela_200ng_100min_dia_standard_py3_1017	NA	A210305_bc_hela_200ng_100min_dia_standard_py3_1017.d	1	Q96D46	Q96D46	-150.857	-150.857	1.40695e-15	8.68784e-13	2.08302e-15	1.98653e-12	22	200.261	LISQDIHSNTYNYK	Stripped Sequence	TRUE	0	LISQDIHSNTYNYK	3	2	TRUE	_LISQDIHSNTYNYK_	9.81199	FALSE	_LISQDIHSNTYNYK_	_LISQDIHSNTYNYK_	no group specified	LABEL_FREE	FALSE	NaN	1.01993e-15	1.08793e-05	26.2009	9.74238	26.2386	3.6805e-06	1.08793e-05	6.33139e-16	1.62193e-07	FALSE	NaN	77.9119	77.9119	TRUE	TRUE	-23.1257	2	_LISQDIHSNTYNYK_	_LISQDIHSNTYNYK_	848.42	848.422	77.9119
Not Defined	A210305_bc_hela_200ng_100min_dia_standard_py3_1017	NA	A210305_bc_hela_200ng_100min_dia_standard_py3_1017.d	1	Q96D46	Q96D46	-150.857	-150.857	1.40695e-15	8.68784e-13	2.08302e-15	1.98653e-12	22	200.261	VPDVVLIK	Stripped Sequence	TRUE	0	VPDVVLIK	4	1	FALSE	_VPDVVLIK_	37.5737	FALSE	_VPDVVLIK_	_VPDVVLIK_	no group specified	LABEL_FREE	FALSE	NaN	0.00697452	0.000945883	43.2241	37.6155	43.1955	0.000464493	0.000945883	0.000148169	0.000299425	FALSE	NaN	672.274	672.274	TRUE	TRUE	-41.099	2	_VPDVVLIK_	_VPDVVLIK_	441.787	441.786	672.274
Not Defined	A210305_bc_hela_200ng_100min_dia_standard_py3_1017	NA	A210305_bc_hela_200ng_100min_dia_standard_py3_1017.d	1	Q96D46	Q96D46	-150.857	-150.857	1.40695e-15	8.68784e-13	2.08302e-15	1.98653e-12	22	200.261	VDISQGIPK	Stripped Sequence	TRUE	0	VDISQGIPK	5	1	FALSE	_VDISQGIPK_	17.8019	FALSE	_VDISQGIPK_	_VDISQGIPK_	no group specified	LABEL_FREE	FALSE	NaN	0.0179892	0.00129736	30.9859	18.4303	30.6641	0.00440504	0.00884329	0.00129736	0.00307449	FALSE	NaN	374.595	374.595	TRUE	TRUE	-43.4856	2	_VDISQGIPK_	_VDISQGIPK_	478.774	478.774	374.595
Not Defined	A210305_bc_hela_200ng_100min_dia_standard_py3_1017	NA	A210305_bc_hela_200ng_100min_dia_standard_py3_1017.d	1	Q96D46	Q96D46	-150.857	-150.857	1.40695e-15	8.68784e-13	2.08302e-15	1.98653e-12	22	200.261	YGMHQNTLR	Stripped Sequence	TRUE	0	YGMHQNTLR	6	1	FALSE	_YGMHQNTLR_	-25.9227	FALSE	_YGMHQNTLR_	_YGMHQNTLR_	no group specified	LABEL_FREE	FALSE	NaN	2.94975e-09	8.80844e-05	10.6237	-25.749	10.565	3.52491e-05	8.80844e-05	2.70668e-08	1.7636e-05	FALSE	NaN	292.247	292.247	TRUE	TRUE	-30.0279	2	_YGMHQNTLR_	_YGMHQNTLR_	560.272	560.272	292.247
Not Defined	A210305_bc_hela_200ng_100min_dia_standard_py3_1017	NA	A210305_bc_hela_200ng_100min_dia_standard_py3_1017.d	1	Q96D46	Q96D46	-150.857	-150.857	1.40695e-15	8.68784e-13	2.08302e-15	1.98653e-12	22	200.261	YFQPPGTWIQCALESR	Stripped Sequence	TRUE	0	YFQPPGTWIQCALESR	7	1	FALSE	_YFQPPGTWIQC[+57]ALESR_	94.5085	FALSE	_YFQPPGTWIQC[Carbamidomethyl (C)]ALESR_	_YFQPPGTWIQC[Carbamidomethyl (C)]ALESR_	no group specified	LABEL_FREE	FALSE	NaN	0.0828239	0.00518417	80.7297	94.0603	80.9242	0.00172806	0.00518417	3.1643e-12	8.22672e-12	FALSE	NaN	162.436	162.436	TRUE	TRUE	-52.1212	2	_YFQPPGTWIQC[+57]ALESR_	_YFQPPGTWIQC[Carbamidomethyl (C)]ALESR_	976.97	976.97	162.436
Not Defined	A210305_bc_hela_200ng_100min_dia_standard_py3_1017	NA	A210305_bc_hela_200ng_100min_dia_standard_py3_1017.d	1	Q96D46	Q96D46	-150.857	-150.857	1.40695e-15	8.68784e-13	2.08302e-15	1.98653e-12	22	200.261	LVDAGFVWTEPHSK	Stripped Sequence	TRUE	0	LVDAGFVWTEPHSK	8	2	FALSE	_LVDAGFVWTEPHSK_	44.2914	FALSE	_LVDAGFVWTEPHSK_	_LVDAGFVWTEPHSK_	no group specified	LABEL_FREE	FALSE	NaN	1.82597e-20	1.53039e-06	47.9424	44.3615	47.895	5.10683e-07	1.53039e-06	3.23473e-31	1.65642e-09	FALSE	NaN	231.126	231.126	TRUE	TRUE	-18.9959	3	_LVDAGFVWTEPHSK_	_LVDAGFVWTEPHSK_	529.272	529.272	231.126
Not Defined	A210305_bc_hela_200ng_100min_dia_standard_py3_1017	NA	A210305_bc_hela_200ng_100min_dia_standard_py3_1017.d	1	Q96D46	Q96D46	-150.857	-150.857	1.40695e-15	8.68784e-13	2.08302e-15	1.98653e-12	22	200.261	LVDAGFVWTEPHSK	Stripped Sequence	TRUE	0	LVDAGFVWTEPHSK	8	2	FALSE	_LVDAGFVWTEPHSK_	44.2914	FALSE	_LVDAGFVWTEPHSK_	_LVDAGFVWTEPHSK_	no group specified	LABEL_FREE	FALSE	NaN	9.93014e-24	3.10998e-07	47.9279	44.34	47.895	2.55577e-06	7.35633e-06	8.40621e-26	3.10998e-07	FALSE	NaN	20.7475	20.7475	TRUE	TRUE	-16.4359	2	_LVDAGFVWTEPHSK_	_LVDAGFVWTEPHSK_	793.404	793.405	20.7475
Not Defined	A210305_bc_hela_200ng_100min_dia_standard_py3_1017	NA	A210305_bc_hela_200ng_100min_dia_standard_py3_1017.d	1	Q96D46	Q96D46	-150.857	-150.857	1.40695e-15	8.68784e-13	2.08302e-15	1.98653e-12	22	200.261	HTLGEVWVQK	Stripped Sequence	TRUE	0	HTLGEVWVQK	9	1	FALSE	_HTLGEVWVQK_	12.5723	FALSE	_HTLGEVWVQK_	_HTLGEVWVQK_	no group specified	LABEL_FREE	FALSE	NaN	1.99937e-06	0.00014218	27.8987	12.6312	27.8688	8.06543e-05	0.00014218	1.53011e-05	8.44817e-05	FALSE	NaN	188.717	188.717	TRUE	TRUE	-34.0209	2	_HTLGEVWVQK_	_HTLGEVWVQK_	598.825	598.825	188.717
Not Defined	A210305_bc_hela_200ng_100min_dia_standard_py3_1017	NA	A210305_bc_hela_200ng_100min_dia_standard_py3_1017.d	1	Q96D46	Q96D46	-150.857	-150.857	1.40695e-15	8.68784e-13	2.08302e-15	1.98653e-12	22	200.261	EIHDGLDFYYSSK	Stripped Sequence	TRUE	0	EIHDGLDFYYSSK	10	2	FALSE	_EIHDGLDFYYSSK_	38.9529	FALSE	_EIHDGLDFYYSSK_	_EIHDGLDFYYSSK_	no group specified	LABEL_FREE	FALSE	NaN	2.85798e-23	3.93547e-07	44.3377	39.1951	44.1833	7.90423e-05	0.000236733	4.51678e-18	3.93547e-07	FALSE	NaN	149.209	149.209	TRUE	TRUE	-16.7846	3	_EIHDGLDFYYSSK_	_EIHDGLDFYYSSK_	525.244	525.243	149.209
Not Defined	A210305_bc_hela_200ng_100min_dia_standard_py3_1017	NA	A210305_bc_hela_200ng_100min_dia_standard_py3_1017.d	1	Q96D46	Q96D46	-150.857	-150.857	1.40695e-15	8.68784e-13	2.08302e-15	1.98653e-12	22	200.261	EIHDGLDFYYSSK	Stripped Sequence	TRUE	0	EIHDGLDFYYSSK	10	2	FALSE	_EIHDGLDFYYSSK_	38.9529	FALSE	_EIHDGLDFYYSSK_	_EIHDGLDFYYSSK_	no group specified	LABEL_FREE	FALSE	NaN	8.52305e-21	1.3227e-06	44.3162	39.1614	44.1833	0.000511026	0.00152727	1.3227e-06	4.48778e-06	FALSE	NaN	66.5771	66.5771	TRUE	TRUE	-18.7274	2	_EIHDGLDFYYSSK_	_EIHDGLDFYYSSK_	787.362	787.363	66.5771
Not Defined	A210305_bc_hela_200ng_100min_dia_standard_py3_1017	NA	A210305_bc_hela_200ng_100min_dia_standard_py3_1017.d	1	Q96D46	Q96D46	-150.857	-150.857	1.40695e-15	8.68784e-13	2.08302e-15	1.98653e-12	22	200.261	ELLALCLK	Stripped Sequence	TRUE	0	ELLALCLK	11	1	FALSE	_ELLALC[+57]LK_	55.2336	FALSE	_ELLALC[Carbamidomethyl (C)]LK_	_ELLALC[Carbamidomethyl (C)]LK_	no group specified	LABEL_FREE	FALSE	NaN	0.0154661	0.00114077	55.4641	55.2594	55.4473	0.0004319	0.00114077	1.09869e-14	0.000154933	FALSE	NaN	173.966	173.966	TRUE	TRUE	-42.6113	2	_ELLALC[+57]LK_	_ELLALC[Carbamidomethyl (C)]LK_	480.283	480.283	173.966
Not Defined	A210305_bc_hela_200ng_100min_dia_standard_py3_1017	NA	A210305_bc_hela_200ng_100min_dia_standard_py3_1017.d	1	Q96D46	Q96D46	-150.857	-150.857	1.40695e-15	8.68784e-13	2.08302e-15	1.98653e-12	22	200.261	ENMDTDDER	Stripped Sequence	TRUE	0	ENMDTDDER	12	1	FALSE	_ENMDTDDER_	-34.4536	FALSE	_ENMDTDDER_	_ENMDTDDER_	no group specified	LABEL_FREE	FALSE	NaN	1.39217e-09	8.28365e-05	7.86004	-33.6642	7.63471	2.80333e-05	8.28365e-05	7.81299e-09	1.25549e-06	FALSE	NaN	61.3517	61.3517	TRUE	TRUE	-29.6226	2	_ENMDTDDER_	_ENMDTDDER_	562.712	562.712	61.3517
Not Defined	A210305_bc_hela_200ng_100min_dia_standard_py3_1017	NA	A210305_bc_hela_200ng_100min_dia_standard_py3_1017.d	1	Q96D46	Q96D46	-150.857	-150.857	1.40695e-15	8.68784e-13	2.08302e-15	1.98653e-12	22	200.261	MEYMAESTDR	Stripped Sequence	TRUE	0	MEYMAESTDR	13	2	FALSE	_M[+42]EYMAESTDR_	48.3252	FALSE	_M[Acetyl (Protein N-term)]EYMAESTDR_	_M[Acetyl (Protein N-term)]EYMAESTDR_	no group specified	LABEL_FREE	FALSE	NaN	6.21121e-12	4.47764e-05	51.4201	48.9692	50.9004	1.51215e-05	4.47764e-05	3.70735e-08	5.51088e-07	FALSE	NaN	801.548	801.548	TRUE	TRUE	-26.9176	2	_M[+42]EYMAESTDR_	_M[Acetyl (Protein N-term)]EYMAESTDR_	637.755	637.755	801.548
Not Defined	A210305_bc_hela_200ng_100min_dia_standard_py3_1017	NA	A210305_bc_hela_200ng_100min_dia_standard_py3_1017.d	1	Q96D46	Q96D46	-150.857	-150.857	1.40695e-15	8.68784e-13	2.08302e-15	1.98653e-12	22	200.261	MEYMAESTDR	Stripped Sequence	TRUE	0	MEYMAESTDR	13	2	FALSE	_[+42]MEYMAESTDR_	49.0898	FALSE	_[Acetyl (Protein N-term)]MEYMAESTDR_	_[Acetyl (Protein N-term)]MEYMAESTDR_	no group specified	LABEL_FREE	FALSE	NaN	1.91234e-09	8.50784e-05	51.4301	49.2456	51.3133	9.449e-05	0.000197973	4.18991e-07	8.50784e-05	FALSE	NaN	797.418	797.418	TRUE	TRUE	-29.7929	2	_[+42]MEYMAESTDR_	_[Acetyl (Protein N-term)]MEYMAESTDR_	637.755	637.755	797.418
Not Defined	A210305_bc_hela_200ng_100min_dia_standard_py3_1017	NA	A210305_bc_hela_200ng_100min_dia_standard_py3_1017.d	1	Q96D46	Q96D46	-150.857	-150.857	1.40695e-15	8.68784e-13	2.08302e-15	1.98653e-12	22	200.261	QVSISFCK	Stripped Sequence	TRUE	0	QVSISFCK	14	1	FALSE	_QVSISFC[+57]K_	15.5729	FALSE	_QVSISFC[Carbamidomethyl (C)]K_	_QVSISFC[Carbamidomethyl (C)]K_	no group specified	LABEL_FREE	FALSE	NaN	0.000159972	0.000508808	29.5139	15.3236	29.653	0.00415705	0.0117628	0.000199541	0.000508808	FALSE	NaN	1254.91	1254.91	TRUE	TRUE	-37.5361	2	_QVSISFC[+57]K_	_QVSISFC[Carbamidomethyl (C)]K_	484.747	484.747	1254.91
Not Defined	A210305_bc_hela_200ng_100min_dia_standard_py3_1017	NA	A210305_bc_hela_200ng_100min_dia_standard_py3_1017.d	1	Q96D46	Q96D46	-150.857	-150.857	1.40695e-15	8.68784e-13	2.08302e-15	1.98653e-12	22	200.261	MVEFLQCTVPCR	Stripped Sequence	TRUE	0	MVEFLQCTVPCR	15	1	FALSE	_MVEFLQC[+57]TVPC[+57]R_	53.9643	FALSE	_MVEFLQC[Carbamidomethyl (C)]TVPC[Carbamidomethyl (C)]R_	_MVEFLQC[Carbamidomethyl (C)]TVPC[Carbamidomethyl (C)]R_	no group specified	LABEL_FREE	FALSE	NaN	1.22349e-08	9.74546e-05	54.2678	53.7855	54.4057	3.31299e-05	9.74546e-05	2.67059e-08	1.90848e-06	FALSE	NaN	776.493	776.493	TRUE	TRUE	-30.8207	2	_MVEFLQC[+57]TVPC[+57]R_	_MVEFLQC[Carbamidomethyl (C)]TVPC[Carbamidomethyl (C)]R_	770.359	770.36	776.493
Not Defined	A210305_bc_hela_200ng_100min_dia_standard_py3_1017	NA	A210305_bc_hela_200ng_100min_dia_standard_py3_1017.d	1	Q96D46	Q96D46	-150.857	-150.857	1.40695e-15	8.68784e-13	2.08302e-15	1.98653e-12	22	200.261	MNSDRVPDVVLIK	Stripped Sequence	TRUE	1	MNSDRVPDVVLIK	18	2	FALSE	_MNSDRVPDVVLIK_	38.003	FALSE	_MNSDRVPDVVLIK_	_MNSDRVPDVVLIK_	no group specified	LABEL_FREE	FALSE	NaN	0.0840109	0.00526472	43.6382	38.3187	43.4702	0.00212487	0.00526472	0.000212716	0.000897178	FALSE	NaN	29.6398	29.6398	TRUE	TRUE	-52.2278	3	_MNSDRVPDVVLIK_	_MNSDRVPDVVLIK_	495.941	495.941	29.6398
Not Defined	A210305_bc_hela_200ng_100min_dia_standard_py3_1017	NA	A210305_bc_hela_200ng_100min_dia_standard_py3_1017.d	1	Q96D46	Q96D46	-150.857	-150.857	1.40695e-15	8.68784e-13	2.08302e-15	1.98653e-12	22	200.261	MNSDRVPDVVLIK	Stripped Sequence	TRUE	1	MNSDRVPDVVLIK	18	2	FALSE	_MNSDRVPDVVLIK_	38.003	FALSE	_MNSDRVPDVVLIK_	_MNSDRVPDVVLIK_	no group specified	LABEL_FREE	FALSE	NaN	0.0456144	0.00318109	43.6518	38.3386	43.4702	0.302907	0.474215	0.00318109	0.431324	FALSE	NaN	8.54549	8.54549	TRUE	TRUE	-48.9409	2	_MNSDRVPDVVLIK_	_MNSDRVPDVVLIK_	743.408	743.409	8.54549
Not Defined	A210305_bc_hela_200ng_100min_dia_standard_py3_1017	NA	A210305_bc_hela_200ng_100min_dia_standard_py3_1017.d	1	Q96D46	Q96D46	-150.857	-150.857	1.40695e-15	8.68784e-13	2.08302e-15	1.98653e-12	22	200.261	QYQDFLEDLEEDEAIRK	Stripped Sequence	TRUE	1	QYQDFLEDLEEDEAIRK	20	1	FALSE	_QYQDFLEDLEEDEAIRK_	75.3464	FALSE	_QYQDFLEDLEEDEAIRK_	_QYQDFLEDLEEDEAIRK_	no group specified	LABEL_FREE	FALSE	NaN	0.042047	0.00301702	70.1454	76.3197	69.5308	0.337517	0.581417	0.00301702	0.428116	FALSE	NaN	56.8081	56.8081	TRUE	TRUE	-48.5993	3	_QYQDFLEDLEEDEAIRK_	_QYQDFLEDLEEDEAIRK_	714.339	714.34	56.8081
Not Defined	A210305_bc_hela_200ng_100min_dia_standard_py3_1017	NA	A210305_bc_hela_200ng_100min_dia_standard_py3_1017.d	1	Q96D53	Q96D53	-157.233	-158.68	3.24609e-07	1.84322e-05	1.57042e-07	9.84937e-06	10	126.259	IVQTLCTVR	Stripped Sequence	TRUE	0	IVQTLCTVR	1	1	TRUE	_IVQTLC[+57]TVR_	5.68294	FALSE	_IVQTLC[Carbamidomethyl (C)]TVR_	_IVQTLC[Carbamidomethyl (C)]TVR_	no group specified	LABEL_FREE	FALSE	NaN	1.99279e-09	8.53351e-05	24.2003	5.83381	24.12	8.14574e-05	0.000159037	1.08191e-11	8.53351e-05	FALSE	NaN	431.011	431.011	TRUE	TRUE	-29.8151	2	_IVQTLC[+57]TVR_	_IVQTLC[Carbamidomethyl (C)]TVR_	545.308	545.308	431.011
Not Defined	A210305_bc_hela_200ng_100min_dia_standard_py3_1017	NA	A210305_bc_hela_200ng_100min_dia_standard_py3_1017.d	1	Q96D53	Q96D53	-157.233	-158.68	3.24609e-07	1.84322e-05	1.57042e-07	9.84937e-06	10	126.259	IQDLIPVLLR	Stripped Sequence	TRUE	0	IQDLIPVLLR	2	1	TRUE	_IQDLIPVLLR_	88.5139	FALSE	_IQDLIPVLLR_	_IQDLIPVLLR_	no group specified	LABEL_FREE	FALSE	NaN	1.14271e-12	3.50653e-05	77.1801	88.4422	77.2229	1.26815e-05	3.50653e-05	3.5987e-08	2.94318e-06	FALSE	NaN	417.308	417.308	TRUE	TRUE	-26.1349	2	_IQDLIPVLLR_	_IQDLIPVLLR_	590.377	590.377	417.308
Not Defined	A210305_bc_hela_200ng_100min_dia_standard_py3_1017	NA	A210305_bc_hela_200ng_100min_dia_standard_py3_1017.d	1	Q96D53	Q96D53	-157.233	-158.68	3.24609e-07	1.84322e-05	1.57042e-07	9.84937e-06	10	126.259	EAACAQNFR	Stripped Sequence	TRUE	0	EAACAQNFR	3	1	TRUE	_EAAC[+57]AQNFR_	-23.0047	FALSE	_EAAC[Carbamidomethyl (C)]AQNFR_	_EAAC[Carbamidomethyl (C)]AQNFR_	no group specified	LABEL_FREE	FALSE	NaN	1.57805e-14	1.75077e-05	11.5681	-23.0179	11.5728	5.83617e-06	1.75077e-05	2.73597e-15	7.49498e-10	FALSE	NaN	282.981	282.981	TRUE	TRUE	-24.259	2	_EAAC[+57]AQNFR_	_EAAC[Carbamidomethyl (C)]AQNFR_	533.74	533.74	282.981
Not Defined	A210305_bc_hela_200ng_100min_dia_standard_py3_1017	NA	A210305_bc_hela_200ng_100min_dia_standard_py3_1017.d	1	Q96D53	Q96D53	-157.233	-158.68	3.24609e-07	1.84322e-05	1.57042e-07	9.84937e-06	10	126.259	DLFQDTYHR	Stripped Sequence	TRUE	0	DLFQDTYHR	4	1	FALSE	_DLFQDTYHR_	18.568	FALSE	_DLFQDTYHR_	_DLFQDTYHR_	no group specified	LABEL_FREE	FALSE	NaN	9.30407e-05	0.000433661	30.8889	18.2494	31.061	0.000281137	0.000433661	7.04611e-08	0.000409679	FALSE	NaN	90.9041	90.9041	TRUE	TRUE	-37.0516	2	_DLFQDTYHR_	_DLFQDTYHR_	597.781	597.78	90.9041
Not Defined	A210305_bc_hela_200ng_100min_dia_standard_py3_1017	NA	A210305_bc_hela_200ng_100min_dia_standard_py3_1017.d	1	Q96D53	Q96D53	-157.233	-158.68	3.24609e-07	1.84322e-05	1.57042e-07	9.84937e-06	10	126.259	QLLANDPFFR	Stripped Sequence	TRUE	0	QLLANDPFFR	5	1	FALSE	_QLLANDPFFR_	67.2025	FALSE	_QLLANDPFFR_	_QLLANDPFFR_	no group specified	LABEL_FREE	FALSE	NaN	4.83988e-10	7.52582e-05	62.9597	66.507	63.3419	0.000644394	0.00185748	4.43473e-07	7.52582e-05	FALSE	NaN	54.9964	54.9964	TRUE	TRUE	-29.0663	2	_QLLANDPFFR_	_QLLANDPFFR_	610.825	610.825	54.9964
Not Defined	A210305_bc_hela_200ng_100min_dia_standard_py3_1017	NA	A210305_bc_hela_200ng_100min_dia_standard_py3_1017.d	1	Q96D53	Q96D53	-157.233	-158.68	3.24609e-07	1.84322e-05	1.57042e-07	9.84937e-06	10	126.259	VASLEEVPFAAASIGQVHQGLLR	Stripped Sequence	TRUE	0	VASLEEVPFAAASIGQVHQGLLR	6	1	FALSE	_VASLEEVPFAAASIGQVHQGLLR_	88.1391	FALSE	_VASLEEVPFAAASIGQVHQGLLR_	_VASLEEVPFAAASIGQVHQGLLR_	no group specified	LABEL_FREE	FALSE	NaN	5.00683e-14	2.12751e-05	76.5743	87.3369	76.999	7.20151e-06	2.12751e-05	1.74812e-22	3.29423e-07	FALSE	NaN	45.6266	45.6266	TRUE	TRUE	-24.7514	3	_VASLEEVPFAAASIGQVHQGLLR_	_VASLEEVPFAAASIGQVHQGLLR_	798.104	798.105	45.6266
Not Defined	A210305_bc_hela_200ng_100min_dia_standard_py3_1017	NA	A210305_bc_hela_200ng_100min_dia_standard_py3_1017.d	1	Q96D53	Q96D53	-157.233	-158.68	3.24609e-07	1.84322e-05	1.57042e-07	9.84937e-06	10	126.259	FLTGFETK	Stripped Sequence	TRUE	0	FLTGFETK	7	1	FALSE	_FLTGFETK_	26.9149	FALSE	_FLTGFETK_	_FLTGFETK_	no group specified	LABEL_FREE	FALSE	NaN	0.00121141	0.000758144	36.1862	27.6019	35.7341	0.0079711	0.0225769	0.00057821	0.000758144	FALSE	NaN	133.723	133.723	TRUE	TRUE	-39.3378	2	_FLTGFETK_	_FLTGFETK_	471.75	471.75	133.723
Not Defined	A210305_bc_hela_200ng_100min_dia_standard_py3_1017	NA	A210305_bc_hela_200ng_100min_dia_standard_py3_1017.d	1	Q96D53	Q96D53	-157.233	-158.68	3.24609e-07	1.84322e-05	1.57042e-07	9.84937e-06	10	126.259	VLGMELAGGVPLDQCQGLSQDLR	Stripped Sequence	TRUE	0	VLGMELAGGVPLDQCQGLSQDLR	8	1	FALSE	_VLGMELAGGVPLDQC[+57]QGLSQDLR_	88.1701	FALSE	_VLGMELAGGVPLDQC[Carbamidomethyl (C)]QGLSQDLR_	_VLGMELAGGVPLDQC[Carbamidomethyl (C)]QGLSQDLR_	no group specified	LABEL_FREE	FALSE	NaN	1.91958e-11	5.21054e-05	78.0939	88.0838	78.1475	0.000843647	0.00246609	1.27478e-05	5.21054e-05	FALSE	NaN	47.7743	47.7743	TRUE	TRUE	-27.4543	3	_VLGMELAGGVPLDQC[+57]QGLSQDLR_	_VLGMELAGGVPLDQC[Carbamidomethyl (C)]QGLSQDLR_	819.414	819.415	47.7743
Not Defined	A210305_bc_hela_200ng_100min_dia_standard_py3_1017	NA	A210305_bc_hela_200ng_100min_dia_standard_py3_1017.d	1	Q96D53	Q96D53	-157.233	-158.68	3.24609e-07	1.84322e-05	1.57042e-07	9.84937e-06	10	126.259	LQSEGGSGLDSSPFLSEANAER	Stripped Sequence	TRUE	0	LQSEGGSGLDSSPFLSEANAER	9	1	FALSE	_LQSEGGSGLDSSPFLSEANAER_	53.4548	FALSE	_LQSEGGSGLDSSPFLSEANAER_	_LQSEGGSGLDSSPFLSEANAER_	no group specified	LABEL_FREE	FALSE	NaN	0.00296418	0.000848353	53.8104	53.1749	54.0126	0.014411	0.0350501	0.000848353	0.00733459	FALSE	NaN	44.6138	44.6138	TRUE	TRUE	-40.1597	2	_LQSEGGSGLDSSPFLSEANAER_	_LQSEGGSGLDSSPFLSEANAER_	1126.03	1126.03	44.6138
Not Defined	A210305_bc_hela_200ng_100min_dia_standard_py3_1017	NA	A210305_bc_hela_200ng_100min_dia_standard_py3_1017.d	1	Q96D53	Q96D53	-157.233	-158.68	3.24609e-07	1.84322e-05	1.57042e-07	9.84937e-06	10	126.259	LCPPPEETYALHR	Stripped Sequence	TRUE	0	LCPPPEETYALHR	10	1	FALSE	_LC[+57]PPPEETYALHR_	19.1246	FALSE	_LC[Carbamidomethyl (C)]PPPEETYALHR_	_LC[Carbamidomethyl (C)]PPPEETYALHR_	no group specified	LABEL_FREE	FALSE	NaN	0.02714	0.00226846	32.146	20.1232	31.495	0.0373423	0.103635	0.00226846	0.00612327	FALSE	NaN	204.493	204.493	TRUE	TRUE	-46.8009	3	_LC[+57]PPPEETYALHR_	_LC[Carbamidomethyl (C)]PPPEETYALHR_	528.261	528.26	204.493
Not Defined	A210305_bc_hela_200ng_100min_dia_standard_py3_1017	NA	A210305_bc_hela_200ng_100min_dia_standard_py3_1017.d	1	Q96D70	Q96D70	-154.223	-154.223	8.85919e-11	1.26183e-08	5.79802e-11	1.10755e-08	2	78.9973	LLPLPSCLPALASSQVK	Stripped Sequence	TRUE	0	LLPLPSCLPALASSQVK	1	1	TRUE	_LLPLPSC[+57]LPALASSQVK_	90.4658	FALSE	_LLPLPSC[Carbamidomethyl (C)]LPALASSQVK_	_LLPLPSC[Carbamidomethyl (C)]LPALASSQVK_	no group specified	LABEL_FREE	FALSE	NaN	3.8545e-07	0.000119062	78.5999	90.529	78.5524	3.96875e-05	0.000119062	9.64666e-19	3.34924e-10	FALSE	NaN	181.763	181.763	TRUE	TRUE	-32.9119	2	_LLPLPSC[+57]LPALASSQVK_	_LLPLPSC[Carbamidomethyl (C)]LPALASSQVK_	897.513	897.515	181.763
Not Defined	A210305_bc_hela_200ng_100min_dia_standard_py3_1017	NA	A210305_bc_hela_200ng_100min_dia_standard_py3_1017.d	1	Q96D70	Q96D70	-154.223	-154.223	8.85919e-11	1.26183e-08	5.79802e-11	1.10755e-08	2	78.9973	IPMETLETWEER	Stripped Sequence	TRUE	0	IPMETLETWEER	2	1	TRUE	_IPMETLETWEER_	59.8428	FALSE	_IPMETLETWEER_	_IPMETLETWEER_	no group specified	LABEL_FREE	FALSE	NaN	1.73124e-19	2.38223e-06	58.7887	59.4714	59.0946	1.1632e-06	2.38223e-06	7.45978e-10	1.10661e-06	FALSE	NaN	122.249	122.249	TRUE	TRUE	-19.8019	2	_IPMETLETWEER_	_IPMETLETWEER_	767.366	767.367	122.249
Not Defined	A210305_bc_hela_200ng_100min_dia_standard_py3_1017	NA	A210305_bc_hela_200ng_100min_dia_standard_py3_1017.d	1	Q96D71	Q96D71	-150.103	-150.103	7.98868e-17	6.15473e-14	1.58219e-16	1.92038e-13	9	78.0857	MEGLTLSDAEQK	Stripped Sequence	TRUE	0	MEGLTLSDAEQK	1	2	TRUE	_[+42]MEGLTLSDAEQK_	61.1281	FALSE	_[Acetyl (Protein N-term)]MEGLTLSDAEQK_	_[Acetyl (Protein N-term)]MEGLTLSDAEQK_	no group specified	LABEL_FREE	FALSE	NaN	9.6133e-12	4.75703e-05	59.8168	61.3431	59.7215	2.42405e-05	4.75703e-05	5.95661e-13	2.51511e-05	FALSE	NaN	178.861	178.861	TRUE	TRUE	-27.1239	2	_[+42]MEGLTLSDAEQK_	_[Acetyl (Protein N-term)]MEGLTLSDAEQK_	682.324	682.324	178.861
Not Defined	A210305_bc_hela_200ng_100min_dia_standard_py3_1017	NA	A210305_bc_hela_200ng_100min_dia_standard_py3_1017.d	1	Q96D71	Q96D71	-150.103	-150.103	7.98868e-17	6.15473e-14	1.58219e-16	1.92038e-13	9	78.0857	MEGLTLSDAEQK	Stripped Sequence	TRUE	0	MEGLTLSDAEQK	1	2	TRUE	_M[+42]EGLTLSDAEQK_	60.9591	FALSE	_M[Acetyl (Protein N-term)]EGLTLSDAEQK_	_M[Acetyl (Protein N-term)]EGLTLSDAEQK_	no group specified	LABEL_FREE	FALSE	NaN	9.90038e-17	7.27298e-06	59.8098	60.797	59.9321	2.58647e-06	7.27298e-06	1.81444e-17	4.86419e-07	FALSE	NaN	120.086	120.086	TRUE	TRUE	-22.1955	2	_M[+42]EGLTLSDAEQK_	_M[Acetyl (Protein N-term)]EGLTLSDAEQK_	682.324	682.324	120.086
Not Defined	A210305_bc_hela_200ng_100min_dia_standard_py3_1017	NA	A210305_bc_hela_200ng_100min_dia_standard_py3_1017.d	1	Q96D71	Q96D71	-150.103	-150.103	7.98868e-17	6.15473e-14	1.58219e-16	1.92038e-13	9	78.0857	IHMQEMELK	Stripped Sequence	TRUE	0	IHMQEMELK	2	1	TRUE	_IHMQEMELK_	8.90527	FALSE	_IHMQEMELK_	_IHMQEMELK_	no group specified	LABEL_FREE	FALSE	NaN	7.91076e-11	6.19338e-05	25.5857	8.50511	25.7833	0.000816535	0.00237199	1.56842e-05	6.19338e-05	FALSE	NaN	126.643	126.643	TRUE	TRUE	-28.1467	2	_IHMQEMELK_	_IHMQEMELK_	579.786	579.786	126.643
Not Defined	A210305_bc_hela_200ng_100min_dia_standard_py3_1017	NA	A210305_bc_hela_200ng_100min_dia_standard_py3_1017.d	1	Q96D71	Q96D71	-150.103	-150.103	7.98868e-17	6.15473e-14	1.58219e-16	1.92038e-13	9	78.0857	TIQPDLNGFIPGSAAK	Stripped Sequence	TRUE	0	TIQPDLNGFIPGSAAK	3	1	TRUE	_TIQPDLNGFIPGSAAK_	64.7368	FALSE	_TIQPDLNGFIPGSAAK_	_TIQPDLNGFIPGSAAK_	no group specified	LABEL_FREE	FALSE	NaN	9.85735e-14	2.38632e-05	62.0775	64.9328	61.9387	2.03852e-05	3.72925e-05	4.41175e-19	2.38632e-05	FALSE	NaN	119.029	119.029	TRUE	TRUE	-25.0447	2	_TIQPDLNGFIPGSAAK_	_TIQPDLNGFIPGSAAK_	814.936	814.937	119.029
Not Defined	A210305_bc_hela_200ng_100min_dia_standard_py3_1017	NA	A210305_bc_hela_200ng_100min_dia_standard_py3_1017.d	1	Q96D71	Q96D71	-150.103	-150.103	7.98868e-17	6.15473e-14	1.58219e-16	1.92038e-13	9	78.0857	LVAVAQSGFPLR	Stripped Sequence	TRUE	0	LVAVAQSGFPLR	4	1	FALSE	_LVAVAQSGFPLR_	51.0139	FALSE	_LVAVAQSGFPLR_	_LVAVAQSGFPLR_	no group specified	LABEL_FREE	FALSE	NaN	0.0136135	0.00108468	51.5252	49.1129	52.7865	0.00188708	0.00410771	0.000468853	0.00108468	FALSE	NaN	101.625	101.625	TRUE	TRUE	-42.2358	2	_LVAVAQSGFPLR_	_LVAVAQSGFPLR_	629.369	629.369	101.625
Not Defined	A210305_bc_hela_200ng_100min_dia_standard_py3_1017	NA	A210305_bc_hela_200ng_100min_dia_standard_py3_1017.d	1	Q96D71	Q96D71	-150.103	-150.103	7.98868e-17	6.15473e-14	1.58219e-16	1.92038e-13	9	78.0857	TVASATTAIEIR	Stripped Sequence	TRUE	0	TVASATTAIEIR	5	1	FALSE	_TVASATTAIEIR_	24.493	FALSE	_TVASATTAIEIR_	_TVASATTAIEIR_	no group specified	LABEL_FREE	FALSE	NaN	9.75621e-25	1.87027e-07	34.5604	24.0899	34.7745	5.37163e-06	1.59279e-05	6.37146e-26	1.87027e-07	FALSE	NaN	74.2229	74.2229	TRUE	TRUE	-15.6824	2	_TVASATTAIEIR_	_TVASATTAIEIR_	616.846	616.846	74.2229
Not Defined	A210305_bc_hela_200ng_100min_dia_standard_py3_1017	NA	A210305_bc_hela_200ng_100min_dia_standard_py3_1017.d	1	Q96D71	Q96D71	-150.103	-150.103	7.98868e-17	6.15473e-14	1.58219e-16	1.92038e-13	9	78.0857	TAASAPANVSK	Stripped Sequence	TRUE	0	TAASAPANVSK	6	1	FALSE	_TAASAPANVSK_	-32.6116	FALSE	_TAASAPANVSK_	_TAASAPANVSK_	no group specified	LABEL_FREE	FALSE	NaN	0.0151792	0.00113062	8.47483	-31.7134	8.1841	0.00140148	0.00284341	0.00023042	0.00113062	FALSE	NaN	63.2894	63.2894	TRUE	TRUE	-42.5472	2	_TAASAPANVSK_	_TAASAPANVSK_	508.772	508.772	63.2894
Not Defined	A210305_bc_hela_200ng_100min_dia_standard_py3_1017	NA	A210305_bc_hela_200ng_100min_dia_standard_py3_1017.d	1	Q96D71	Q96D71	-150.103	-150.103	7.98868e-17	6.15473e-14	1.58219e-16	1.92038e-13	9	78.0857	PSDLLEENK	Stripped Sequence	TRUE	0	PSDLLEENK	7	1	FALSE	_PSDLLEENK_	-4.08912	FALSE	_PSDLLEENK_	_PSDLLEENK_	no group specified	LABEL_FREE	FALSE	NaN	0.00230484	0.000823224	19.3418	-4.06437	19.3314	0.000428942	0.000823224	5.83322e-09	0.000463597	FALSE	NaN	75.9743	75.9743	TRUE	TRUE	-39.9199	2	_PSDLLEENK_	_PSDLLEENK_	522.764	522.764	75.9743
Not Defined	A210305_bc_hela_200ng_100min_dia_standard_py3_1017	NA	A210305_bc_hela_200ng_100min_dia_standard_py3_1017.d	1	Q96D71	Q96D71	-150.103	-150.103	7.98868e-17	6.15473e-14	1.58219e-16	1.92038e-13	9	78.0857	YYSDLFSYCDIESTK	Stripped Sequence	TRUE	0	YYSDLFSYCDIESTK	8	1	FALSE	_YYSDLFSYC[+57]DIESTK_	70.2763	FALSE	_YYSDLFSYC[Carbamidomethyl (C)]DIESTK_	_YYSDLFSYC[Carbamidomethyl (C)]DIESTK_	no group specified	LABEL_FREE	FALSE	NaN	1.38563e-13	2.52209e-05	65.7913	70.3533	65.7096	9.29047e-06	2.52209e-05	1.42116e-11	2.65052e-06	FALSE	NaN	28.8588	28.8588	TRUE	TRUE	-25.1934	2	_YYSDLFSYC[+57]DIESTK_	_YYSDLFSYC[Carbamidomethyl (C)]DIESTK_	945.909	945.91	28.8588
Not Defined	A210305_bc_hela_200ng_100min_dia_standard_py3_1017	NA	A210305_bc_hela_200ng_100min_dia_standard_py3_1017.d	1	Q96DA6	Q96DA6	-157.673	-157.673	9.18214e-07	5.86046e-06	4.32118e-07	3.29114e-06	7	253.769	EAALILGVSPTANK	Stripped Sequence	TRUE	0	EAALILGVSPTANK	1	1	TRUE	_EAALILGVSPTANK_	46.401	FALSE	_EAALILGVSPTANK_	_EAALILGVSPTANK_	no group specified	LABEL_FREE	FALSE	NaN	1.64046e-14	1.76257e-05	48.79	45.7827	49.2085	7.10347e-05	0.000144915	1.76257e-05	5.05632e-05	FALSE	NaN	298.886	298.886	TRUE	TRUE	-24.2754	2	_EAALILGVSPTANK_	_EAALILGVSPTANK_	692.396	692.396	298.886
Not Defined	A210305_bc_hela_200ng_100min_dia_standard_py3_1017	NA	A210305_bc_hela_200ng_100min_dia_standard_py3_1017.d	1	Q96DA6	Q96DA6	-157.673	-157.673	9.18214e-07	5.86046e-06	4.32118e-07	3.29114e-06	7	253.769	HMEPQVK	Stripped Sequence	TRUE	0	HMEPQVK	2	1	TRUE	_HMEPQVK_	-47.5115	FALSE	_HMEPQVK_	_HMEPQVK_	no group specified	LABEL_FREE	FALSE	NaN	2.6902e-09	8.73954e-05	3.31944	-47.6629	3.36343	0.000814734	0.00235681	1.10765e-09	8.73954e-05	FALSE	NaN	400.638	400.638	TRUE	TRUE	-29.9777	2	_HMEPQVK_	_HMEPQVK_	434.721	434.72	400.638
Not Defined	A210305_bc_hela_200ng_100min_dia_standard_py3_1017	NA	A210305_bc_hela_200ng_100min_dia_standard_py3_1017.d	1	Q96DA6	Q96DA6	-157.673	-157.673	9.18214e-07	5.86046e-06	4.32118e-07	3.29114e-06	7	253.769	QVFQSLPK	Stripped Sequence	TRUE	0	QVFQSLPK	3	1	TRUE	_QVFQSLPK_	12.1862	FALSE	_QVFQSLPK_	_QVFQSLPK_	no group specified	LABEL_FREE	FALSE	NaN	6.22013e-05	0.000380877	27.6115	12.0912	27.6645	0.000305588	0.000385739	0.000150149	0.000380877	FALSE	NaN	287.89	287.89	TRUE	TRUE	-36.6984	2	_QVFQSLPK_	_QVFQSLPK_	473.771	473.771	287.89
Not Defined	A210305_bc_hela_200ng_100min_dia_standard_py3_1017	NA	A210305_bc_hela_200ng_100min_dia_standard_py3_1017.d	1	Q96DA6	Q96DA6	-157.673	-157.673	9.18214e-07	5.86046e-06	4.32118e-07	3.29114e-06	7	253.769	SAFSGGYYR	Stripped Sequence	TRUE	0	SAFSGGYYR	4	1	FALSE	_SAFSGGYYR_	0.974012	FALSE	_SAFSGGYYR_	_SAFSGGYYR_	no group specified	LABEL_FREE	FALSE	NaN	1.39282e-15	1.14938e-05	21.6951	1.34688	21.4915	1.23868e-05	2.34192e-05	2.24752e-06	1.14938e-05	FALSE	NaN	207.985	207.985	TRUE	TRUE	-23.2523	2	_SAFSGGYYR_	_SAFSGGYYR_	504.233	504.232	207.985
Not Defined	A210305_bc_hela_200ng_100min_dia_standard_py3_1017	NA	A210305_bc_hela_200ng_100min_dia_standard_py3_1017.d	1	Q96DA6	Q96DA6	-157.673	-157.673	9.18214e-07	5.86046e-06	4.32118e-07	3.29114e-06	7	253.769	IMLLNHPDK	Stripped Sequence	TRUE	0	IMLLNHPDK	5	1	FALSE	_IMLLNHPDK_	2.64453	FALSE	_IMLLNHPDK_	_IMLLNHPDK_	no group specified	LABEL_FREE	FALSE	NaN	5.28939e-05	0.000360837	22.576	2.94274	22.4251	0.00017841	0.000360837	4.88579e-06	0.000169506	FALSE	NaN	733.624	733.624	TRUE	TRUE	-36.5585	2	_IMLLNHPDK_	_IMLLNHPDK_	540.797	540.797	733.624
Not Defined	A210305_bc_hela_200ng_100min_dia_standard_py3_1017	NA	A210305_bc_hela_200ng_100min_dia_standard_py3_1017.d	1	Q96DA6	Q96DA6	-157.673	-157.673	9.18214e-07	5.86046e-06	4.32118e-07	3.29114e-06	7	253.769	REAALILGVSPTANK	Stripped Sequence	TRUE	1	REAALILGVSPTANK	6	1	FALSE	_REAALILGVSPTANK_	28.0404	FALSE	_REAALILGVSPTANK_	_REAALILGVSPTANK_	no group specified	LABEL_FREE	FALSE	NaN	4.2042e-11	5.75464e-05	36.4401	27.9737	36.4927	1.91847e-05	5.75464e-05	9.97556e-13	7.63134e-09	FALSE	NaN	310.903	310.903	TRUE	TRUE	-27.835	3	_REAALILGVSPTANK_	_REAALILGVSPTANK_	513.967	513.966	310.903
Not Defined	A210305_bc_hela_200ng_100min_dia_standard_py3_1017	NA	A210305_bc_hela_200ng_100min_dia_standard_py3_1017.d	1	Q96DA6	Q96DA6	-157.673	-157.673	9.18214e-07	5.86046e-06	4.32118e-07	3.29114e-06	7	253.769	YVLQAMK	Stripped Sequence	TRUE	0	YVLQAMK	7	1	FALSE	_YVLQAMK_	6.60147	FALSE	_YVLQAMK_	_YVLQAMK_	no group specified	LABEL_FREE	FALSE	NaN	1.77123e-06	0.000139482	24.5997	6.57158	24.6158	4.77847e-05	0.000139482	1.05147e-06	2.82022e-06	FALSE	NaN	159.804	159.804	TRUE	TRUE	-33.9362	2	_YVLQAMK_	_YVLQAMK_	426.736	426.735	159.804
Not Defined	A210305_bc_hela_200ng_100min_dia_standard_py3_1017	NA	A210305_bc_hela_200ng_100min_dia_standard_py3_1017.d	1	Q96DB5	Q96DB5	-151.686	-151.686	2.78313e-14	1.2943e-11	3.13267e-14	2.21179e-11	12	245.961	LYQLLTQYK	Stripped Sequence	TRUE	0	LYQLLTQYK	1	1	TRUE	_LYQLLTQYK_	42.7924	FALSE	_LYQLLTQYK_	_LYQLLTQYK_	no group specified	LABEL_FREE	FALSE	NaN	1.16685e-15	1.11541e-05	46.6593	42.764	46.681	3.87194e-06	1.11541e-05	6.56846e-13	4.61696e-07	FALSE	NaN	576.637	576.637	TRUE	TRUE	-23.1803	2	_LYQLLTQYK_	_LYQLLTQYK_	585.332	585.332	576.637
Not Defined	A210305_bc_hela_200ng_100min_dia_standard_py3_1017	NA	A210305_bc_hela_200ng_100min_dia_standard_py3_1017.d	1	Q96DB5	Q96DB5	-151.686	-151.686	2.78313e-14	1.2943e-11	3.13267e-14	2.21179e-11	12	245.961	AEQVDPNFYSK	Stripped Sequence	TRUE	0	AEQVDPNFYSK	2	1	TRUE	_AEQVDPNFYSK_	14.6286	FALSE	_AEQVDPNFYSK_	_AEQVDPNFYSK_	no group specified	LABEL_FREE	FALSE	NaN	1.62417e-06	0.00013768	29.2099	14.8437	29.0691	7.10291e-05	0.00013768	2.87171e-11	7.54076e-05	FALSE	NaN	600.055	600.055	TRUE	TRUE	-33.8759	2	_AEQVDPNFYSK_	_AEQVDPNFYSK_	649.307	649.307	600.055
Not Defined	A210305_bc_hela_200ng_100min_dia_standard_py3_1017	NA	A210305_bc_hela_200ng_100min_dia_standard_py3_1017.d	1	Q96DB5	Q96DB5	-151.686	-151.686	2.78313e-14	1.2943e-11	3.13267e-14	2.21179e-11	12	245.961	ALGYFHR	Stripped Sequence	TRUE	0	ALGYFHR	3	1	TRUE	_ALGYFHR_	-8.1651	FALSE	_ALGYFHR_	_ALGYFHR_	no group specified	LABEL_FREE	FALSE	NaN	6.03957e-09	9.29055e-05	17.439	-8.19949	17.4546	4.23992e-05	9.29055e-05	3.50506e-07	3.39416e-05	FALSE	NaN	463.584	463.584	TRUE	TRUE	-30.4229	2	_ALGYFHR_	_ALGYFHR_	432.23	432.229	463.584
Not Defined	A210305_bc_hela_200ng_100min_dia_standard_py3_1017	NA	A210305_bc_hela_200ng_100min_dia_standard_py3_1017.d	1	Q96DB5	Q96DB5	-151.686	-151.686	2.78313e-14	1.2943e-11	3.13267e-14	2.21179e-11	12	245.961	DYPAHTEEDK	Stripped Sequence	TRUE	0	DYPAHTEEDK	4	1	FALSE	_DYPAHTEEDK_	-34.3192	FALSE	_DYPAHTEEDK_	_DYPAHTEEDK_	no group specified	LABEL_FREE	FALSE	NaN	6.05219e-17	6.69265e-06	7.63917	-34.4371	7.671	2.24098e-06	6.69265e-06	3.5668e-20	3.02798e-08	FALSE	NaN	425.663	425.663	TRUE	TRUE	-22.003	2	_DYPAHTEEDK_	_DYPAHTEEDK_	602.759	602.76	425.663
Not Defined	A210305_bc_hela_200ng_100min_dia_standard_py3_1017	NA	A210305_bc_hela_200ng_100min_dia_standard_py3_1017.d	1	Q96DB5	Q96DB5	-151.686	-151.686	2.78313e-14	1.2943e-11	3.13267e-14	2.21179e-11	12	245.961	NESSFASHK	Stripped Sequence	TRUE	0	NESSFASHK	5	1	FALSE	_NESSFASHK_	-53.7745	FALSE	_NESSFASHK_	_NESSFASHK_	no group specified	LABEL_FREE	FALSE	NaN	2.21935e-13	2.71924e-05	1.80774	-53.7733	1.80746	9.08703e-06	2.71924e-05	9.98382e-11	6.85346e-08	FALSE	NaN	325.587	325.587	TRUE	TRUE	-25.4005	2	_NESSFASHK_	_NESSFASHK_	503.733	503.733	325.587
Not Defined	A210305_bc_hela_200ng_100min_dia_standard_py3_1017	NA	A210305_bc_hela_200ng_100min_dia_standard_py3_1017.d	1	Q96DB5	Q96DB5	-151.686	-151.686	2.78313e-14	1.2943e-11	3.13267e-14	2.21179e-11	12	245.961	QIQTEAAQLLTSFSEK	Stripped Sequence	TRUE	0	QIQTEAAQLLTSFSEK	6	1	FALSE	_QIQTEAAQLLTSFSEK_	139.793	FALSE	_QIQTEAAQLLTSFSEK_	_QIQTEAAQLLTSFSEK_	no group specified	LABEL_FREE	FALSE	NaN	8.0781e-12	4.64368e-05	95.793	149.711	94.7135	1.60573e-05	4.64368e-05	5.61592e-12	1.73494e-06	FALSE	NaN	305.275	305.275	TRUE	TRUE	-27.0415	2	_QIQTEAAQLLTSFSEK_	_QIQTEAAQLLTSFSEK_	897.468	897.469	305.275
Not Defined	A210305_bc_hela_200ng_100min_dia_standard_py3_1017	NA	A210305_bc_hela_200ng_100min_dia_standard_py3_1017.d	1	Q96DB5	Q96DB5	-151.686	-151.686	2.78313e-14	1.2943e-11	3.13267e-14	2.21179e-11	12	245.961	ESEDAELLWR	Stripped Sequence	TRUE	0	ESEDAELLWR	7	1	FALSE	_ESEDAELLWR_	44.9217	FALSE	_ESEDAELLWR_	_ESEDAELLWR_	no group specified	LABEL_FREE	FALSE	NaN	6.28456e-16	9.99103e-06	48.3742	45.0933	48.2755	6.1048e-06	9.99103e-06	1.33031e-14	8.32336e-06	FALSE	NaN	208.01	208.01	TRUE	TRUE	-22.93	2	_ESEDAELLWR_	_ESEDAELLWR_	624.299	624.299	208.01
Not Defined	A210305_bc_hela_200ng_100min_dia_standard_py3_1017	NA	A210305_bc_hela_200ng_100min_dia_standard_py3_1017.d	1	Q96DB5	Q96DB5	-151.686	-151.686	2.78313e-14	1.2943e-11	3.13267e-14	2.21179e-11	12	245.961	LLVYEALEYAK	Stripped Sequence	TRUE	0	LLVYEALEYAK	8	1	FALSE	_LLVYEALEYAK_	70.6693	FALSE	_LLVYEALEYAK_	_LLVYEALEYAK_	no group specified	LABEL_FREE	FALSE	NaN	1.20731e-22	5.38571e-07	66.1915	70.7722	66.0967	1.79524e-07	5.38571e-07	1.65351e-31	4.8463e-13	FALSE	NaN	248.997	248.997	TRUE	TRUE	-17.2656	2	_LLVYEALEYAK_	_LLVYEALEYAK_	656.363	656.364	248.997
Not Defined	A210305_bc_hela_200ng_100min_dia_standard_py3_1017	NA	A210305_bc_hela_200ng_100min_dia_standard_py3_1017.d	1	Q96DB5	Q96DB5	-151.686	-151.686	2.78313e-14	1.2943e-11	3.13267e-14	2.21179e-11	12	245.961	IANAYIIK	Stripped Sequence	TRUE	0	IANAYIIK	9	1	FALSE	_IANAYIIK_	12.4897	FALSE	_IANAYIIK_	_IANAYIIK_	no group specified	LABEL_FREE	FALSE	NaN	0.00199673	0.000809146	27.7897	12.4161	27.827	0.000273842	0.000809146	1.38775e-08	1.23675e-05	FALSE	NaN	144.492	144.492	TRUE	TRUE	-39.787	2	_IANAYIIK_	_IANAYIIK_	453.276	453.276	144.492
Not Defined	A210305_bc_hela_200ng_100min_dia_standard_py3_1017	NA	A210305_bc_hela_200ng_100min_dia_standard_py3_1017.d	1	Q96DB5	Q96DB5	-151.686	-151.686	2.78313e-14	1.2943e-11	3.13267e-14	2.21179e-11	12	245.961	MLFATPPSSTYEK	Stripped Sequence	TRUE	0	MLFATPPSSTYEK	10	1	FALSE	_MLFATPPSSTYEK_	41.7878	FALSE	_MLFATPPSSTYEK_	_MLFATPPSSTYEK_	no group specified	LABEL_FREE	FALSE	NaN	6.91914e-12	4.54462e-05	45.5343	41.1177	45.9773	1.54551e-05	4.54462e-05	2.10993e-07	7.08084e-07	FALSE	NaN	965.993	965.993	TRUE	TRUE	-26.9684	2	_MLFATPPSSTYEK_	_MLFATPPSSTYEK_	736.361	736.361	965.993
Not Defined	A210305_bc_hela_200ng_100min_dia_standard_py3_1017	NA	A210305_bc_hela_200ng_100min_dia_standard_py3_1017.d	1	Q96DB5	Q96DB5	-151.686	-151.686	2.78313e-14	1.2943e-11	3.13267e-14	2.21179e-11	12	245.961	VEEILEQADYLYESGETEK	Stripped Sequence	TRUE	0	VEEILEQADYLYESGETEK	11	2	FALSE	_VEEILEQADYLYESGETEK_	74.5611	FALSE	_VEEILEQADYLYESGETEK_	_VEEILEQADYLYESGETEK_	no group specified	LABEL_FREE	FALSE	NaN	2.55798e-21	1.02522e-06	68.7986	74.5766	68.7894	3.41739e-07	1.02522e-06	9.54958e-21	2.93279e-13	FALSE	NaN	60.9401	60.9401	TRUE	TRUE	-18.3076	2	_VEEILEQADYLYESGETEK_	_VEEILEQADYLYESGETEK_	1123.02	1123.02	60.9401
Not Defined	A210305_bc_hela_200ng_100min_dia_standard_py3_1017	NA	A210305_bc_hela_200ng_100min_dia_standard_py3_1017.d	1	Q96DB5	Q96DB5	-151.686	-151.686	2.78313e-14	1.2943e-11	3.13267e-14	2.21179e-11	12	245.961	VEEILEQADYLYESGETEK	Stripped Sequence	TRUE	0	VEEILEQADYLYESGETEK	11	2	FALSE	_VEEILEQADYLYESGETEK_	74.5611	FALSE	_VEEILEQADYLYESGETEK_	_VEEILEQADYLYESGETEK_	no group specified	LABEL_FREE	FALSE	NaN	1.30238e-08	9.78869e-05	68.8004	74.5795	68.7894	0.0448233	0.131503	9.78869e-05	0.00286849	FALSE	NaN	17.893	17.893	TRUE	TRUE	-30.8563	3	_VEEILEQADYLYESGETEK_	_VEEILEQADYLYESGETEK_	749.018	749.019	17.893
Not Defined	A210305_bc_hela_200ng_100min_dia_standard_py3_1017	NA	A210305_bc_hela_200ng_100min_dia_standard_py3_1017.d	1	Q96DB9	Q96DB9	-159.328	-172.937	2.33559e-05	0.0074763	1.02486e-05	0.00306412	1	27.897	PSGFHEDDPFFYDEHTLR	Stripped Sequence	TRUE	0	PSGFHEDDPFFYDEHTLR	1	1	TRUE	_PSGFHEDDPFFYDEHTLR_	49.8912	FALSE	_PSGFHEDDPFFYDEHTLR_	_PSGFHEDDPFFYDEHTLR_	no group specified	LABEL_FREE	FALSE	NaN	0.000477016	0.000653678	51.7443	49.671	51.8882	0.00168817	0.00441084	1.56518e-18	0.000653678	FALSE	NaN	27.897	27.897	TRUE	TRUE	-38.5162	4	_PSGFHEDDPFFYDEHTLR_	_PSGFHEDDPFFYDEHTLR_	552.996	552.996	27.897
Not Defined	A210305_bc_hela_200ng_100min_dia_standard_py3_1017	NA	A210305_bc_hela_200ng_100min_dia_standard_py3_1017.d	1	Q96DC7	Q96DC7	-149.303	-149.303	3.22295e-18	3.02436e-15	9.38244e-18	1.46624e-14	2	43.8518	TEDAGLELLACPVLR	Stripped Sequence	TRUE	0	TEDAGLELLACPVLR	1	1	TRUE	_TEDAGLELLAC[+57]PVLR_	85.5302	FALSE	_TEDAGLELLAC[Carbamidomethyl (C)]PVLR_	_TEDAGLELLAC[Carbamidomethyl (C)]PVLR_	no group specified	LABEL_FREE	FALSE	NaN	7.87415e-26	1.1456e-07	75.7025	85.7436	75.5744	0.000578033	0.00173398	5.25742e-11	1.1456e-07	FALSE	NaN	67.2354	67.2354	TRUE	TRUE	-14.8825	2	_TEDAGLELLAC[+57]PVLR_	_TEDAGLELLAC[Carbamidomethyl (C)]PVLR_	828.935	828.936	67.2354
Not Defined	A210305_bc_hela_200ng_100min_dia_standard_py3_1017	NA	A210305_bc_hela_200ng_100min_dia_standard_py3_1017.d	1	Q96DC7	Q96DC7	-149.303	-149.303	3.22295e-18	3.02436e-15	9.38244e-18	1.46624e-14	2	43.8518	LRPTVCGVEELR	Stripped Sequence	TRUE	1	LRPTVCGVEELR	2	1	TRUE	_LRPTVC[+57]GVEELR_	20.7949	FALSE	_LRPTVC[Carbamidomethyl (C)]GVEELR_	_LRPTVC[Carbamidomethyl (C)]GVEELR_	no group specified	LABEL_FREE	FALSE	NaN	0.0295655	0.00240484	31.9071	19.7315	32.4755	0.00909856	0.0204372	0.00240484	0.00445368	FALSE	NaN	43.6116	43.6116	TRUE	TRUE	-47.1593	3	_LRPTVC[+57]GVEELR_	_LRPTVC[Carbamidomethyl (C)]GVEELR_	476.926	476.925	43.6116
Not Defined	A210305_bc_hela_200ng_100min_dia_standard_py3_1017	NA	A210305_bc_hela_200ng_100min_dia_standard_py3_1017.d	1	Q96DE0	Q96DE0	-153.211	-153.211	4.22023e-12	1.03591e-09	3.30068e-12	1.14297e-09	4	31.4801	DHGLEVLGLVR	Stripped Sequence	FALSE	0	DHGLEVLGLVR	1	2	TRUE	_DHGLEVLGLVR_	55.011	FALSE	_DHGLEVLGLVR_	_DHGLEVLGLVR_	no group specified	LABEL_FREE	FALSE	NaN	1.01739e-20	1.37067e-06	55.5489	55.3946	55.3031	0.00013617	0.000391292	1.37067e-06	1.58476e-05	FALSE	NaN	45.3191	45.3191	TRUE	TRUE	-18.7896	2	_DHGLEVLGLVR_	_DHGLEVLGLVR_	604.343	604.344	45.3191
Not Defined	A210305_bc_hela_200ng_100min_dia_standard_py3_1017	NA	A210305_bc_hela_200ng_100min_dia_standard_py3_1017.d	1	Q96DE0	Q96DE0	-153.211	-153.211	4.22023e-12	1.03591e-09	3.30068e-12	1.14297e-09	4	31.4801	DHGLEVLGLVR	Stripped Sequence	FALSE	0	DHGLEVLGLVR	1	2	TRUE	_DHGLEVLGLVR_	55.011	FALSE	_DHGLEVLGLVR_	_DHGLEVLGLVR_	no group specified	LABEL_FREE	FALSE	NaN	0.0822931	0.00514867	55.5539	55.4039	55.3031	0.0706518	0.183349	0.00514867	0.0234574	FALSE	NaN	22.7813	22.7813	TRUE	TRUE	-52.0738	3	_DHGLEVLGLVR_	_DHGLEVLGLVR_	403.231	403.23	22.7813
Not Defined	A210305_bc_hela_200ng_100min_dia_standard_py3_1017	NA	A210305_bc_hela_200ng_100min_dia_standard_py3_1017.d	1	Q96DE0	Q96DE0	-153.211	-153.211	4.22023e-12	1.03591e-09	3.30068e-12	1.14297e-09	4	31.4801	VVAHFYAK	Stripped Sequence	TRUE	0	VVAHFYAK	2	1	TRUE	_VVAHFYAK_	-19.435	FALSE	_VVAHFYAK_	_VVAHFYAK_	no group specified	LABEL_FREE	FALSE	NaN	0.104157	0.00682665	12.5942	-19.6223	12.6608	0.00758274	0.0145178	0.00140377	0.00682665	FALSE	NaN	22.9661	22.9661	TRUE	TRUE	-54.1387	2	_VVAHFYAK_	_VVAHFYAK_	467.761	467.761	22.9661
Not Defined	A210305_bc_hela_200ng_100min_dia_standard_py3_1017	NA	A210305_bc_hela_200ng_100min_dia_standard_py3_1017.d	1	Q96DE0	Q96DE0	-153.211	-153.211	4.22023e-12	1.03591e-09	3.30068e-12	1.14297e-09	4	31.4801	DGVGGLPTFLENSFIGSAR	Stripped Sequence	TRUE	0	DGVGGLPTFLENSFIGSAR	5	1	TRUE	_DGVGGLPTFLENSFIGSAR_	126.159	FALSE	_DGVGGLPTFLENSFIGSAR_	_DGVGGLPTFLENSFIGSAR_	no group specified	LABEL_FREE	FALSE	NaN	0.104779	0.00687922	94.2511	120.056	95.8818	0.152564	0.415994	0.00687922	0.0348173	FALSE	NaN	3.60696	3.60696	TRUE	TRUE	-54.1985	2	_DGVGGLPTFLENSFIGSAR_	_DGVGGLPTFLENSFIGSAR_	968.992	968.992	3.60696
Not Defined	A210305_bc_hela_200ng_100min_dia_standard_py3_1017	NA	A210305_bc_hela_200ng_100min_dia_standard_py3_1017.d	1	Q96DE5	Q96DE5	-148.729	-148.729	2.89452e-19	3.05484e-16	1.13942e-18	2.00001e-15	4	45.2755	GAGEMLEDGSER	Stripped Sequence	TRUE	0	GAGEMLEDGSER	1	1	TRUE	_GAGEMLEDGSER_	-1.25239	FALSE	_GAGEMLEDGSER_	_GAGEMLEDGSER_	no group specified	LABEL_FREE	FALSE	NaN	6.67221e-10	7.76825e-05	20.403	-1.30549	20.4228	2.95539e-05	7.76825e-05	1.49751e-09	1.09776e-05	FALSE	NaN	311.337	311.337	TRUE	TRUE	-29.2337	2	_GAGEMLEDGSER_	_GAGEMLEDGSER_	625.77	625.77	311.337
Not Defined	A210305_bc_hela_200ng_100min_dia_standard_py3_1017	NA	A210305_bc_hela_200ng_100min_dia_standard_py3_1017.d	1	Q96DE5	Q96DE5	-148.729	-148.729	2.89452e-19	3.05484e-16	1.13942e-18	2.00001e-15	4	45.2755	FKPIEQLLGFTPSSG	Stripped Sequence	TRUE	1	FKPIEQLLGFTPSSG	2	1	TRUE	_FKPIEQLLGFTPSSG_	90.7905	FALSE	_FKPIEQLLGFTPSSG_	_FKPIEQLLGFTPSSG_	no group specified	LABEL_FREE	FALSE	NaN	1.24885e-26	7.72293e-08	78.7598	90.7422	78.796	2.57445e-08	7.72293e-08	1.27723e-21	4.22174e-12	FALSE	NaN	81.933	81.933	TRUE	TRUE	-14.3082	2	_FKPIEQLLGFTPSSG_	_FKPIEQLLGFTPSSG_	810.935	810.936	81.933
Not Defined	A210305_bc_hela_200ng_100min_dia_standard_py3_1017	NA	A210305_bc_hela_200ng_100min_dia_standard_py3_1017.d	1	Q96DE5	Q96DE5	-148.729	-148.729	2.89452e-19	3.05484e-16	1.13942e-18	2.00001e-15	4	45.2755	LAGLVEELEADEWR	Stripped Sequence	TRUE	0	LAGLVEELEADEWR	3	1	TRUE	_LAGLVEELEADEWR_	86.3343	FALSE	_LAGLVEELEADEWR_	_LAGLVEELEADEWR_	no group specified	LABEL_FREE	FALSE	NaN	1.37447e-15	1.14685e-05	77.1026	87.0098	76.6715	3.84611e-06	1.14685e-05	4.25075e-17	6.98629e-08	FALSE	NaN	26.5007	26.5007	TRUE	TRUE	-23.2469	2	_LAGLVEELEADEWR_	_LAGLVEELEADEWR_	815.41	815.411	26.5007
Not Defined	A210305_bc_hela_200ng_100min_dia_standard_py3_1017	NA	A210305_bc_hela_200ng_100min_dia_standard_py3_1017.d	1	Q96DE5	Q96DE5	-148.729	-148.729	2.89452e-19	3.05484e-16	1.13942e-18	2.00001e-15	4	45.2755	FLCESVFSYQVASTLK	Stripped Sequence	TRUE	0	FLCESVFSYQVASTLK	4	1	FALSE	_FLC[+57]ESVFSYQVASTLK_	83.3262	FALSE	_FLC[Carbamidomethyl (C)]ESVFSYQVASTLK_	_FLC[Carbamidomethyl (C)]ESVFSYQVASTLK_	no group specified	LABEL_FREE	FALSE	NaN	4.24563e-06	0.00016446	74.1724	83.3883	74.1296	5.48563e-05	0.00016446	4.51082e-08	6.35853e-08	FALSE	NaN	22.4929	22.4929	TRUE	TRUE	-34.5601	2	_FLC[+57]ESVFSYQVASTLK_	_FLC[Carbamidomethyl (C)]ESVFSYQVASTLK_	939.969	939.97	22.4929
Not Defined	A210305_bc_hela_200ng_100min_dia_standard_py3_1017	NA	A210305_bc_hela_200ng_100min_dia_standard_py3_1017.d	1	Q96DF8	Q96DF8	-159.815	-159.815	4.86636e-05	4.99807e-05	2.10361e-05	2.53923e-05	7	32.9748	GLEDGEAGEEEEK	Stripped Sequence	TRUE	0	GLEDGEAGEEEEK	1	1	TRUE	_GLEDGEAGEEEEK_	-12.0448	FALSE	_GLEDGEAGEEEEK_	_GLEDGEAGEEEEK_	no group specified	LABEL_FREE	FALSE	NaN	0.0186352	0.00144979	15.9604	-11.8511	15.8826	0.000488643	0.00144979	1.16256e-08	1.61231e-05	FALSE	NaN	36.5318	36.5318	TRUE	TRUE	-44.1767	2	_GLEDGEAGEEEEK_	_GLEDGEAGEEEEK_	696.294	696.295	36.5318
Not Defined	A210305_bc_hela_200ng_100min_dia_standard_py3_1017	NA	A210305_bc_hela_200ng_100min_dia_standard_py3_1017.d	1	Q96DF8	Q96DF8	-159.815	-159.815	4.86636e-05	4.99807e-05	2.10361e-05	2.53923e-05	7	32.9748	EYLEAEENGDLER	Stripped Sequence	TRUE	0	EYLEAEENGDLER	2	1	TRUE	_EYLEAEENGDLER_	22.4007	FALSE	_EYLEAEENGDLER_	_EYLEAEENGDLER_	no group specified	LABEL_FREE	FALSE	NaN	2.1879e-13	2.7127e-05	33.6164	22.5786	33.5094	7.42846e-05	0.000195727	3.9427e-11	2.7127e-05	FALSE	NaN	38.4725	38.4725	TRUE	TRUE	-25.3942	2	_EYLEAEENGDLER_	_EYLEAEENGDLER_	783.85	783.85	38.4725
Not Defined	A210305_bc_hela_200ng_100min_dia_standard_py3_1017	NA	A210305_bc_hela_200ng_100min_dia_standard_py3_1017.d	1	Q96DF8	Q96DF8	-159.815	-159.815	4.86636e-05	4.99807e-05	2.10361e-05	2.53923e-05	7	32.9748	VLDEEEYIEGLQTVIQR	Stripped Sequence	TRUE	0	VLDEEEYIEGLQTVIQR	3	2	TRUE	_VLDEEEYIEGLQTVIQR_	97.1618	FALSE	_VLDEEEYIEGLQTVIQR_	_VLDEEEYIEGLQTVIQR_	no group specified	LABEL_FREE	FALSE	NaN	0.0192635	0.00161722	82.0946	95.1022	83.4158	0.00497366	0.0128156	0.000488157	0.00161722	FALSE	NaN	23.3244	23.3244	TRUE	TRUE	-44.8226	3	_VLDEEEYIEGLQTVIQR_	_VLDEEEYIEGLQTVIQR_	678.685	678.685	23.3244
Not Defined	A210305_bc_hela_200ng_100min_dia_standard_py3_1017	NA	A210305_bc_hela_200ng_100min_dia_standard_py3_1017.d	1	Q96DF8	Q96DF8	-159.815	-159.815	4.86636e-05	4.99807e-05	2.10361e-05	2.53923e-05	7	32.9748	VLDEEEYIEGLQTVIQR	Stripped Sequence	TRUE	0	VLDEEEYIEGLQTVIQR	3	2	TRUE	_VLDEEEYIEGLQTVIQR_	97.1618	FALSE	_VLDEEEYIEGLQTVIQR_	_VLDEEEYIEGLQTVIQR_	no group specified	LABEL_FREE	FALSE	NaN	0.000228149	0.000557866	82.0843	95.0874	83.4158	0.0115965	0.0337923	0.000439359	0.000557866	FALSE	NaN	21.7764	21.7764	TRUE	TRUE	-37.856	2	_VLDEEEYIEGLQTVIQR_	_VLDEEEYIEGLQTVIQR_	1017.52	1017.52	21.7764
Not Defined	A210305_bc_hela_200ng_100min_dia_standard_py3_1017	NA	A210305_bc_hela_200ng_100min_dia_standard_py3_1017.d	1	Q96DF8	Q96DF8	-159.815	-159.815	4.86636e-05	4.99807e-05	2.10361e-05	2.53923e-05	7	32.9748	DNLELPSAEHQAIESSQASVETWK	Stripped Sequence	TRUE	0	DNLELPSAEHQAIESSQASVETWK	4	1	FALSE	_DNLELPSAEHQAIESSQASVETWK_	63.444	FALSE	_DNLELPSAEHQAIESSQASVETWK_	_DNLELPSAEHQAIESSQASVETWK_	no group specified	LABEL_FREE	FALSE	NaN	0.0109472	0.00102423	61.3769	63.4193	61.3876	0.00427201	0.0117918	1.11546e-10	0.00102423	FALSE	NaN	13.317	13.317	TRUE	TRUE	-41.7766	3	_DNLELPSAEHQAIESSQASVETWK_	_DNLELPSAEHQAIESSQASVETWK_	890.428	890.429	13.317
Not Defined	A210305_bc_hela_200ng_100min_dia_standard_py3_1017	NA	A210305_bc_hela_200ng_100min_dia_standard_py3_1017.d	1	Q96DF8	Q96DF8	-159.815	-159.815	4.86636e-05	4.99807e-05	2.10361e-05	2.53923e-05	7	32.9748	NSLMYYPEGVPDEEQLFK	Stripped Sequence	TRUE	0	NSLMYYPEGVPDEEQLFK	6	1	FALSE	_NSLMYYPEGVPDEEQLFK_	88.4007	FALSE	_NSLMYYPEGVPDEEQLFK_	_NSLMYYPEGVPDEEQLFK_	no group specified	LABEL_FREE	FALSE	NaN	1.88546e-06	0.000140851	76.372	86.9543	77.1553	0.00453806	0.0132567	0.000140851	0.000216676	FALSE	NaN	37.0891	37.0891	TRUE	TRUE	-33.9799	2	_NSLMYYPEGVPDEEQLFK_	_NSLMYYPEGVPDEEQLFK_	1080	1080	37.0891
Not Defined	A210305_bc_hela_200ng_100min_dia_standard_py3_1017	NA	A210305_bc_hela_200ng_100min_dia_standard_py3_1017.d	1	Q96DF8	Q96DF8	-159.815	-159.815	4.86636e-05	4.99807e-05	2.10361e-05	2.53923e-05	7	32.9748	TPASGLQTPTSTPAPGSATR	Stripped Sequence	TRUE	0	TPASGLQTPTSTPAPGSATR	8	1	FALSE	_TPASGLQTPTSTPAPGSATR_	16.0221	FALSE	_TPASGLQTPTSTPAPGSATR_	_TPASGLQTPTSTPAPGSATR_	no group specified	LABEL_FREE	FALSE	NaN	0.0655942	0.00415129	29.3572	15.3286	29.7582	0.0314651	0.0784637	0.00415129	0.0117803	FALSE	NaN	20.8807	20.8807	TRUE	TRUE	-50.6518	2	_TPASGLQTPTSTPAPGSATR_	_TPASGLQTPTSTPAPGSATR_	949.484	949.485	20.8807
Not Defined	A210305_bc_hela_200ng_100min_dia_standard_py3_1017	NA	A210305_bc_hela_200ng_100min_dia_standard_py3_1017.d	1	Q96DG6	Q96DG6	-154.599	-154.599	2.62849e-10	2.94124e-08	1.63442e-10	2.39744e-08	15	1228.45	ANEAYPCPCDIGHR	Stripped Sequence	TRUE	0	ANEAYPCPCDIGHR	1	2	TRUE	_[+42]ANEAYPC[+57]PC[+57]DIGHR_	28.375	FALSE	_[Acetyl (Protein N-term)]ANEAYPC[Carbamidomethyl (C)]PC[Carbamidomethyl (C)]DIGHR_	_[Acetyl (Protein N-term)]ANEAYPC[Carbamidomethyl (C)]PC[Carbamidomethyl (C)]DIGHR_	no group specified	LABEL_FREE	FALSE	NaN	1.02911e-14	1.62464e-05	37.0223	28.7004	36.7637	5.47583e-06	1.62464e-05	8.64368e-14	1.81067e-07	FALSE	NaN	9630.16	9630.16	TRUE	TRUE	-24.079	2	_[+42]ANEAYPC[+57]PC[+57]DIGHR_	_[Acetyl (Protein N-term)]ANEAYPC[Carbamidomethyl (C)]PC[Carbamidomethyl (C)]DIGHR_	851.359	851.36	9630.16
Not Defined	A210305_bc_hela_200ng_100min_dia_standard_py3_1017	NA	A210305_bc_hela_200ng_100min_dia_standard_py3_1017.d	1	Q96DG6	Q96DG6	-154.599	-154.599	2.62849e-10	2.94124e-08	1.63442e-10	2.39744e-08	15	1228.45	ANEAYPCPCDIGHR	Stripped Sequence	TRUE	0	ANEAYPCPCDIGHR	1	2	TRUE	_A[+42]NEAYPC[+57]PC[+57]DIGHR_	27.7384	FALSE	_A[Acetyl (Protein N-term)]NEAYPC[Carbamidomethyl (C)]PC[Carbamidomethyl (C)]DIGHR_	_A[Acetyl (Protein N-term)]NEAYPC[Carbamidomethyl (C)]PC[Carbamidomethyl (C)]DIGHR_	no group specified	LABEL_FREE	FALSE	NaN	7.50941e-14	2.27749e-05	37.0173	28.1159	36.8116	7.59559e-06	2.27749e-05	6.55242e-12	1.18974e-08	FALSE	NaN	8639.82	8639.82	TRUE	TRUE	-24.9265	2	_A[+42]NEAYPC[+57]PC[+57]DIGHR_	_A[Acetyl (Protein N-term)]NEAYPC[Carbamidomethyl (C)]PC[Carbamidomethyl (C)]DIGHR_	851.359	851.36	8639.82
Not Defined	A210305_bc_hela_200ng_100min_dia_standard_py3_1017	NA	A210305_bc_hela_200ng_100min_dia_standard_py3_1017.d	1	Q96DG6	Q96DG6	-154.599	-154.599	2.62849e-10	2.94124e-08	1.63442e-10	2.39744e-08	15	1228.45	EVQVEHIK	Stripped Sequence	TRUE	0	EVQVEHIK	2	1	TRUE	_EVQVEHIK_	-25.4267	FALSE	_EVQVEHIK_	_EVQVEHIK_	no group specified	LABEL_FREE	FALSE	NaN	2.38404e-07	0.000115408	10.7185	-25.4684	10.7326	4.57136e-05	0.000115408	5.97305e-07	2.11353e-05	FALSE	NaN	5773.33	5773.33	TRUE	TRUE	-32.6036	2	_EVQVEHIK_	_EVQVEHIK_	491.272	491.272	5773.33
Not Defined	A210305_bc_hela_200ng_100min_dia_standard_py3_1017	NA	A210305_bc_hela_200ng_100min_dia_standard_py3_1017.d	1	Q96DG6	Q96DG6	-154.599	-154.599	2.62849e-10	2.94124e-08	1.63442e-10	2.39744e-08	15	1228.45	TFSGQTHGFVHR	Stripped Sequence	TRUE	0	TFSGQTHGFVHR	3	2	TRUE	_TFSGQTHGFVHR_	-20.0235	FALSE	_TFSGQTHGFVHR_	_TFSGQTHGFVHR_	no group specified	LABEL_FREE	FALSE	NaN	3.29341e-07	0.000117748	12.6743	-20.0905	12.6987	0.000549643	0.00153117	1.00889e-08	0.000117748	FALSE	NaN	4938.82	4938.82	TRUE	TRUE	-32.8102	3	_TFSGQTHGFVHR_	_TFSGQTHGFVHR_	458.562	458.561	4938.82
Not Defined	A210305_bc_hela_200ng_100min_dia_standard_py3_1017	NA	A210305_bc_hela_200ng_100min_dia_standard_py3_1017.d	1	Q96DG6	Q96DG6	-154.599	-154.599	2.62849e-10	2.94124e-08	1.63442e-10	2.39744e-08	15	1228.45	TFSGQTHGFVHR	Stripped Sequence	TRUE	0	TFSGQTHGFVHR	3	2	TRUE	_TFSGQTHGFVHR_	-20.0235	FALSE	_TFSGQTHGFVHR_	_TFSGQTHGFVHR_	no group specified	LABEL_FREE	FALSE	NaN	1.96118e-10	6.85948e-05	12.666	-20.1131	12.6987	2.97875e-05	6.85948e-05	5.17886e-14	2.07678e-05	FALSE	NaN	239.788	239.788	TRUE	TRUE	-28.6026	2	_TFSGQTHGFVHR_	_TFSGQTHGFVHR_	687.339	687.34	239.788
Not Defined	A210305_bc_hela_200ng_100min_dia_standard_py3_1017	NA	A210305_bc_hela_200ng_100min_dia_standard_py3_1017.d	1	Q96DG6	Q96DG6	-154.599	-154.599	2.62849e-10	2.94124e-08	1.63442e-10	2.39744e-08	15	1228.45	PYIDEAR	Stripped Sequence	TRUE	0	PYIDEAR	4	1	FALSE	_PYIDEAR_	-12.7151	FALSE	_PYIDEAR_	_PYIDEAR_	no group specified	LABEL_FREE	FALSE	NaN	1.01192e-10	6.37681e-05	15.6665	-12.5764	15.6083	3.76479e-05	6.37681e-05	1.45163e-05	3.46593e-05	FALSE	NaN	4313.31	4313.31	TRUE	TRUE	-28.2694	2	_PYIDEAR_	_PYIDEAR_	432.217	432.216	4313.31
Not Defined	A210305_bc_hela_200ng_100min_dia_standard_py3_1017	NA	A210305_bc_hela_200ng_100min_dia_standard_py3_1017.d	1	Q96DG6	Q96DG6	-154.599	-154.599	2.62849e-10	2.94124e-08	1.63442e-10	2.39744e-08	15	1228.45	DSEDIYNLK	Stripped Sequence	TRUE	0	DSEDIYNLK	5	1	FALSE	_DSEDIYNLK_	22.4468	FALSE	_DSEDIYNLK_	_DSEDIYNLK_	no group specified	LABEL_FREE	FALSE	NaN	1.28885e-07	0.000111409	33.5929	22.54	33.5365	0.000147419	0.000284449	4.63988e-05	0.000111409	FALSE	NaN	2809.29	2809.29	TRUE	TRUE	-32.2179	2	_DSEDIYNLK_	_DSEDIYNLK_	548.761	548.761	2809.29
Not Defined	A210305_bc_hela_200ng_100min_dia_standard_py3_1017	NA	A210305_bc_hela_200ng_100min_dia_standard_py3_1017.d	1	Q96DG6	Q96DG6	-154.599	-154.599	2.62849e-10	2.94124e-08	1.63442e-10	2.39744e-08	15	1228.45	AGVSVYGIVK	Stripped Sequence	TRUE	0	AGVSVYGIVK	6	1	FALSE	_AGVSVYGIVK_	31.2712	FALSE	_AGVSVYGIVK_	_AGVSVYGIVK_	no group specified	LABEL_FREE	FALSE	NaN	1.54988e-11	5.07039e-05	38.7763	31.2257	38.8052	2.31677e-05	5.07039e-05	3.17302e-07	1.84819e-05	FALSE	NaN	1479.89	1479.89	TRUE	TRUE	-27.3516	2	_AGVSVYGIVK_	_AGVSVYGIVK_	496.792	496.792	1479.89
Not Defined	A210305_bc_hela_200ng_100min_dia_standard_py3_1017	NA	A210305_bc_hela_200ng_100min_dia_standard_py3_1017.d	1	Q96DG6	Q96DG6	-154.599	-154.599	2.62849e-10	2.94124e-08	1.63442e-10	2.39744e-08	15	1228.45	LEYGGLGR	Stripped Sequence	TRUE	0	LEYGGLGR	7	1	FALSE	_LEYGGLGR_	6.45221	FALSE	_LEYGGLGR_	_LEYGGLGR_	no group specified	LABEL_FREE	FALSE	NaN	0.0125423	0.0010585	24.5387	6.45781	24.5357	0.000433274	0.0010585	3.16494e-08	0.000241292	FALSE	NaN	1769.24	1769.24	TRUE	TRUE	-42.0452	2	_LEYGGLGR_	_LEYGGLGR_	432.732	432.731	1769.24
Not Defined	A210305_bc_hela_200ng_100min_dia_standard_py3_1017	NA	A210305_bc_hela_200ng_100min_dia_standard_py3_1017.d	1	Q96DG6	Q96DG6	-154.599	-154.599	2.62849e-10	2.94124e-08	1.63442e-10	2.39744e-08	15	1228.45	DVSLLTQK	Stripped Sequence	TRUE	0	DVSLLTQK	8	1	FALSE	_DVSLLTQK_	15.6497	FALSE	_DVSLLTQK_	_DVSLLTQK_	no group specified	LABEL_FREE	FALSE	NaN	0.000181547	0.000526543	29.8126	15.8877	29.6957	0.00027521	0.000526543	6.40188e-06	0.000292685	FALSE	NaN	600.223	600.223	TRUE	TRUE	-37.6501	2	_DVSLLTQK_	_DVSLLTQK_	452.261	452.26	600.223
Not Defined	A210305_bc_hela_200ng_100min_dia_standard_py3_1017	NA	A210305_bc_hela_200ng_100min_dia_standard_py3_1017.d	1	Q96DG6	Q96DG6	-154.599	-154.599	2.62849e-10	2.94124e-08	1.63442e-10	2.39744e-08	15	1228.45	EDCSPADKPYIDEAR	Stripped Sequence	TRUE	1	EDCSPADKPYIDEAR	9	1	FALSE	_EDC[+57]SPADKPYIDEAR_	4.17982	FALSE	_EDC[Carbamidomethyl (C)]SPADKPYIDEAR_	_EDC[Carbamidomethyl (C)]SPADKPYIDEAR_	no group specified	LABEL_FREE	FALSE	NaN	1.18866e-14	1.66693e-05	23.5229	4.62653	23.2576	5.55871e-06	1.66693e-05	3.48768e-11	6.75057e-09	FALSE	NaN	772.62	772.62	TRUE	TRUE	-24.1395	3	_EDC[+57]SPADKPYIDEAR_	_EDC[Carbamidomethyl (C)]SPADKPYIDEAR_	589.261	589.261	772.62
Not Defined	A210305_bc_hela_200ng_100min_dia_standard_py3_1017	NA	A210305_bc_hela_200ng_100min_dia_standard_py3_1017.d	1	Q96DG6	Q96DG6	-154.599	-154.599	2.62849e-10	2.94124e-08	1.63442e-10	2.39744e-08	15	1228.45	IDREISAILK	Stripped Sequence	TRUE	1	IDREISAILK	10	1	FALSE	_IDREISAILK_	27.2556	FALSE	_IDREISAILK_	_IDREISAILK_	no group specified	LABEL_FREE	FALSE	NaN	0.000716807	0.000701484	35.8145	27.0379	35.9575	0.000234364	0.000701484	2.51569e-07	1.35562e-06	FALSE	NaN	171.225	171.225	TRUE	TRUE	-38.8757	2	_IDREISAILK_	_IDREISAILK_	579.348	579.348	171.225
Not Defined	A210305_bc_hela_200ng_100min_dia_standard_py3_1017	NA	A210305_bc_hela_200ng_100min_dia_standard_py3_1017.d	1	Q96DG6	Q96DG6	-154.599	-154.599	2.62849e-10	2.94124e-08	1.63442e-10	2.39744e-08	15	1228.45	REDCSPADKPYIDEAR	Stripped Sequence	TRUE	2	REDCSPADKPYIDEAR	11	1	FALSE	_REDC[+57]SPADKPYIDEAR_	-6.60507	FALSE	_REDC[Carbamidomethyl (C)]SPADKPYIDEAR_	_REDC[Carbamidomethyl (C)]SPADKPYIDEAR_	no group specified	LABEL_FREE	FALSE	NaN	2.52648e-08	0.000101919	18.23	-6.57969	18.2176	3.39729e-05	0.000101919	1.02599e-15	2.21255e-11	FALSE	NaN	59.7908	59.7908	TRUE	TRUE	-31.2387	3	_REDC[+57]SPADKPYIDEAR_	_REDC[Carbamidomethyl (C)]SPADKPYIDEAR_	641.295	641.295	59.7908
Not Defined	A210305_bc_hela_200ng_100min_dia_standard_py3_1017	NA	A210305_bc_hela_200ng_100min_dia_standard_py3_1017.d	1	Q96DG6	Q96DG6	-154.599	-154.599	2.62849e-10	2.94124e-08	1.63442e-10	2.39744e-08	15	1228.45	NLIEWLNK	Stripped Sequence	TRUE	0	NLIEWLNK	12	1	FALSE	_NLIEWLNK_	60.6817	FALSE	_NLIEWLNK_	_NLIEWLNK_	no group specified	LABEL_FREE	FALSE	NaN	5.17924e-08	0.000105988	59.4361	60.5465	59.5084	3.53655e-05	0.000105988	1.51351e-11	1.08538e-07	FALSE	NaN	2964.85	2964.85	TRUE	TRUE	-31.6629	2	_NLIEWLNK_	_NLIEWLNK_	515.29	515.29	2964.85
Not Defined	A210305_bc_hela_200ng_100min_dia_standard_py3_1017	NA	A210305_bc_hela_200ng_100min_dia_standard_py3_1017.d	1	Q96DG6	Q96DG6	-154.599	-154.599	2.62849e-10	2.94124e-08	1.63442e-10	2.39744e-08	15	1228.45	NPTLFIFAENDVVIPLK	Stripped Sequence	TRUE	0	NPTLFIFAENDVVIPLK	13	1	FALSE	_NPTLFIFAENDVVIPLK_	137.898	FALSE	_NPTLFIFAENDVVIPLK_	_NPTLFIFAENDVVIPLK_	no group specified	LABEL_FREE	FALSE	NaN	4.85189e-19	2.90406e-06	95.4528	148.088	94.2563	0.0213649	0.0601839	2.90406e-06	0.00390792	FALSE	NaN	25.6509	25.6509	TRUE	TRUE	-20.178	2	_NPTLFIFAENDVVIPLK_	_NPTLFIFAENDVVIPLK_	965.538	965.538	25.6509
Not Defined	A210305_bc_hela_200ng_100min_dia_standard_py3_1017	NA	A210305_bc_hela_200ng_100min_dia_standard_py3_1017.d	1	Q96DH6	Q96DH6	-151.283	-151.283	6.6732e-15	3.58068e-12	8.49804e-15	7.02832e-12	11	171.998	GFGFVTFADPASVDK	Stripped Sequence	TRUE	0	GFGFVTFADPASVDK	1	1	TRUE	_GFGFVTFADPASVDK_	81.1827	FALSE	_GFGFVTFADPASVDK_	_GFGFVTFADPASVDK_	no group specified	LABEL_FREE	FALSE	NaN	3.87949e-08	0.000104407	72.8192	81.1841	72.8185	3.49292e-05	0.000104407	3.52637e-11	3.80239e-07	FALSE	NaN	555.102	555.102	TRUE	TRUE	-31.4909	2	_GFGFVTFADPASVDK_	_GFGFVTFADPASVDK_	779.383	779.384	555.102
Not Defined	A210305_bc_hela_200ng_100min_dia_standard_py3_1017	NA	A210305_bc_hela_200ng_100min_dia_standard_py3_1017.d	1	Q96DH6	Q96DH6	-151.283	-151.283	6.6732e-15	3.58068e-12	8.49804e-15	7.02832e-12	11	171.998	GFGFVTFENEDVVEK	Stripped Sequence	TRUE	0	GFGFVTFENEDVVEK	2	1	TRUE	_GFGFVTFENEDVVEK_	75.1981	FALSE	_GFGFVTFENEDVVEK_	_GFGFVTFENEDVVEK_	no group specified	LABEL_FREE	FALSE	NaN	9.00353e-10	7.98012e-05	69.1606	75.1732	69.1749	2.7549e-05	7.98012e-05	1.44061e-13	2.84583e-06	FALSE	NaN	356.566	356.566	TRUE	TRUE	-29.3913	2	_GFGFVTFENEDVVEK_	_GFGFVTFENEDVVEK_	858.909	858.911	356.566
Not Defined	A210305_bc_hela_200ng_100min_dia_standard_py3_1017	NA	A210305_bc_hela_200ng_100min_dia_standard_py3_1017.d	1	Q96DH6	Q96DH6	-151.283	-151.283	6.6732e-15	3.58068e-12	8.49804e-15	7.02832e-12	11	171.998	IFVGGLSANTVVEDVK	Stripped Sequence	TRUE	0	IFVGGLSANTVVEDVK	3	1	TRUE	_IFVGGLSANTVVEDVK_	69.2191	FALSE	_IFVGGLSANTVVEDVK_	_IFVGGLSANTVVEDVK_	no group specified	LABEL_FREE	FALSE	NaN	1.32269e-09	8.24608e-05	64.3606	68.7397	64.6807	3.03239e-05	8.24608e-05	2.62535e-06	5.88544e-06	FALSE	NaN	499.505	499.505	TRUE	TRUE	-29.5953	2	_IFVGGLSANTVVEDVK_	_IFVGGLSANTVVEDVK_	824.451	824.452	499.505
Not Defined	A210305_bc_hela_200ng_100min_dia_standard_py3_1017	NA	A210305_bc_hela_200ng_100min_dia_standard_py3_1017.d	1	Q96DH6	Q96DH6	-151.283	-151.283	6.6732e-15	3.58068e-12	8.49804e-15	7.02832e-12	11	171.998	VLGQPHHELDSK	Stripped Sequence	TRUE	0	VLGQPHHELDSK	4	2	FALSE	_VLGQPHHELDSK_	-28.0436	FALSE	_VLGQPHHELDSK_	_VLGQPHHELDSK_	no group specified	LABEL_FREE	FALSE	NaN	1.39793e-08	9.82987e-05	9.79731	-28.0671	9.80651	9.14184e-05	0.000175956	7.23465e-15	9.82987e-05	FALSE	NaN	118.746	118.746	TRUE	TRUE	-30.8968	2	_VLGQPHHELDSK_	_VLGQPHHELDSK_	680.354	680.355	118.746
Not Defined	A210305_bc_hela_200ng_100min_dia_standard_py3_1017	NA	A210305_bc_hela_200ng_100min_dia_standard_py3_1017.d	1	Q96DH6	Q96DH6	-151.283	-151.283	6.6732e-15	3.58068e-12	8.49804e-15	7.02832e-12	11	171.998	VLGQPHHELDSK	Stripped Sequence	TRUE	0	VLGQPHHELDSK	4	2	FALSE	_VLGQPHHELDSK_	-28.0436	FALSE	_VLGQPHHELDSK_	_VLGQPHHELDSK_	no group specified	LABEL_FREE	FALSE	NaN	6.48343e-20	1.97044e-06	9.82559	-27.9947	9.80651	3.46022e-06	7.38367e-06	1.02657e-06	1.97044e-06	FALSE	NaN	132.985	132.985	TRUE	TRUE	-19.4475	3	_VLGQPHHELDSK_	_VLGQPHHELDSK_	453.905	453.905	132.985
Not Defined	A210305_bc_hela_200ng_100min_dia_standard_py3_1017	NA	A210305_bc_hela_200ng_100min_dia_standard_py3_1017.d	1	Q96DH6	Q96DH6	-151.283	-151.283	6.6732e-15	3.58068e-12	8.49804e-15	7.02832e-12	11	171.998	QYFEQFGK	Stripped Sequence	FALSE	0	QYFEQFGK	5	1	FALSE	_QYFEQFGK_	21.3578	FALSE	_QYFEQFGK_	_QYFEQFGK_	no group specified	LABEL_FREE	FALSE	NaN	1.60042e-05	0.000239878	32.8201	21.2763	32.8748	0.000106095	0.000239878	6.87126e-06	7.15361e-05	FALSE	NaN	140.118	140.118	TRUE	TRUE	-35.5704	2	_QYFEQFGK_	_QYFEQFGK_	523.751	523.75	140.118
Not Defined	A210305_bc_hela_200ng_100min_dia_standard_py3_1017	NA	A210305_bc_hela_200ng_100min_dia_standard_py3_1017.d	1	Q96DH6	Q96DH6	-151.283	-151.283	6.6732e-15	3.58068e-12	8.49804e-15	7.02832e-12	11	171.998	MEANGSQGTSGSANDSQHDPGK	Stripped Sequence	TRUE	0	MEANGSQGTSGSANDSQHDPGK	6	1	FALSE	_[+42]MEANGSQGTSGSANDSQHDPGK_	-12.9443	FALSE	_[Acetyl (Protein N-term)]MEANGSQGTSGSANDSQHDPGK_	_[Acetyl (Protein N-term)]MEANGSQGTSGSANDSQHDPGK_	no group specified	LABEL_FREE	FALSE	NaN	9.26799e-09	9.5657e-05	15.5935	-12.7503	15.512	0.000346815	0.000688833	9.5657e-05	0.000255954	FALSE	NaN	20.2159	20.2159	TRUE	TRUE	-30.6631	3	_[+42]MEANGSQGTSGSANDSQHDPGK_	_[Acetyl (Protein N-term)]MEANGSQGTSGSANDSQHDPGK_	739.642	739.643	20.2159
Not Defined	A210305_bc_hela_200ng_100min_dia_standard_py3_1017	NA	A210305_bc_hela_200ng_100min_dia_standard_py3_1017.d	1	Q96DH6	Q96DH6	-151.283	-151.283	6.6732e-15	3.58068e-12	8.49804e-15	7.02832e-12	11	171.998	VCEIHFHEINNK	Stripped Sequence	FALSE	0	VCEIHFHEINNK	7	2	FALSE	_VC[+57]EIHFHEINNK_	-2.54304	FALSE	_VC[Carbamidomethyl (C)]EIHFHEINNK_	_VC[Carbamidomethyl (C)]EIHFHEINNK_	no group specified	LABEL_FREE	FALSE	NaN	2.39535e-06	0.000146522	19.9276	-2.56613	19.9361	0.000207222	0.000473571	1.57106e-06	0.000146522	FALSE	NaN	493.196	493.196	TRUE	TRUE	-34.1483	3	_VC[+57]EIHFHEINNK_	_VC[Carbamidomethyl (C)]EIHFHEINNK_	513.917	513.917	493.196
Not Defined	A210305_bc_hela_200ng_100min_dia_standard_py3_1017	NA	A210305_bc_hela_200ng_100min_dia_standard_py3_1017.d	1	Q96DH6	Q96DH6	-151.283	-151.283	6.6732e-15	3.58068e-12	8.49804e-15	7.02832e-12	11	171.998	VCEIHFHEINNK	Stripped Sequence	FALSE	0	VCEIHFHEINNK	7	2	FALSE	_VC[+57]EIHFHEINNK_	-2.54304	FALSE	_VC[Carbamidomethyl (C)]EIHFHEINNK_	_VC[Carbamidomethyl (C)]EIHFHEINNK_	no group specified	LABEL_FREE	FALSE	NaN	0.0183908	0.00137149	19.9061	-2.625	19.9361	0.0681448	0.202938	0.000124962	0.00137149	FALSE	NaN	38.9256	38.9256	TRUE	TRUE	-43.8377	2	_VC[+57]EIHFHEINNK_	_VC[Carbamidomethyl (C)]EIHFHEINNK_	770.372	770.373	38.9256
Not Defined	A210305_bc_hela_200ng_100min_dia_standard_py3_1017	NA	A210305_bc_hela_200ng_100min_dia_standard_py3_1017.d	1	Q96DH6	Q96DH6	-151.283	-151.283	6.6732e-15	3.58068e-12	8.49804e-15	7.02832e-12	11	171.998	MFIGGLSWQTSPDSLR	Stripped Sequence	TRUE	0	MFIGGLSWQTSPDSLR	8	1	FALSE	_MFIGGLSWQTSPDSLR_	83.6557	FALSE	_MFIGGLSWQTSPDSLR_	_MFIGGLSWQTSPDSLR_	no group specified	LABEL_FREE	FALSE	NaN	3.61204e-23	4.14793e-07	74.3642	83.6681	74.3561	1.38265e-07	4.14793e-07	7.17275e-27	3.16268e-13	FALSE	NaN	137.243	137.243	TRUE	TRUE	-16.8623	2	_MFIGGLSWQTSPDSLR_	_MFIGGLSWQTSPDSLR_	897.946	897.947	137.243
Not Defined	A210305_bc_hela_200ng_100min_dia_standard_py3_1017	NA	A210305_bc_hela_200ng_100min_dia_standard_py3_1017.d	1	Q96DH6	Q96DH6	-151.283	-151.283	6.6732e-15	3.58068e-12	8.49804e-15	7.02832e-12	11	171.998	VEDAMLMFDK	Stripped Sequence	TRUE	0	VEDAMLMFDK	9	1	FALSE	_VEDAMLMFDK_	53.225	FALSE	_VEDAMLMFDK_	_VEDAMLMFDK_	no group specified	LABEL_FREE	FALSE	NaN	2.07822e-11	5.26524e-05	53.9491	53.3669	53.8466	1.75952e-05	5.26524e-05	2.22858e-14	1.33139e-07	FALSE	NaN	563.363	563.363	TRUE	TRUE	-27.4926	2	_VEDAMLMFDK_	_VEDAMLMFDK_	599.778	599.778	563.363
Not Defined	A210305_bc_hela_200ng_100min_dia_standard_py3_1017	NA	A210305_bc_hela_200ng_100min_dia_standard_py3_1017.d	1	Q96DI7	Q96DI7	-150.219	-154.914	1.25502e-16	5.7814e-08	2.37819e-16	4.44411e-08	22	363.328	TVAVWDSETGER	Stripped Sequence	TRUE	0	TVAVWDSETGER	1	1	TRUE	_TVAVWDSETGER_	19.9054	FALSE	_TVAVWDSETGER_	_TVAVWDSETGER_	no group specified	LABEL_FREE	FALSE	NaN	1.76284e-05	0.000247765	31.8521	19.8532	31.8869	0.000149371	0.000247765	1.73717e-09	0.000200345	FALSE	NaN	3275.53	3275.53	TRUE	TRUE	-35.6474	2	_TVAVWDSETGER_	_TVAVWDSETGER_	675.32	675.32	3275.53
Not Defined	A210305_bc_hela_200ng_100min_dia_standard_py3_1017	NA	A210305_bc_hela_200ng_100min_dia_standard_py3_1017.d	1	Q96DI7	Q96DI7	-150.219	-154.914	1.25502e-16	5.7814e-08	2.37819e-16	4.44411e-08	22	363.328	FVYVWDTTSR	Stripped Sequence	TRUE	0	FVYVWDTTSR	2	1	TRUE	_FVYVWDTTSR_	50.6033	FALSE	_FVYVWDTTSR_	_FVYVWDTTSR_	no group specified	LABEL_FREE	FALSE	NaN	1.23679e-14	1.678e-05	52.3314	50.6074	52.3291	5.77098e-06	1.678e-05	1.47255e-14	5.3297e-07	FALSE	NaN	2070.51	2070.51	TRUE	TRUE	-24.1562	2	_FVYVWDTTSR_	_FVYVWDTTSR_	637.314	637.314	2070.51
Not Defined	A210305_bc_hela_200ng_100min_dia_standard_py3_1017	NA	A210305_bc_hela_200ng_100min_dia_standard_py3_1017.d	1	Q96DI7	Q96DI7	-150.219	-154.914	1.25502e-16	5.7814e-08	2.37819e-16	4.44411e-08	22	363.328	IFQGNVHNFEK	Stripped Sequence	TRUE	0	IFQGNVHNFEK	3	2	TRUE	_IFQGNVHNFEK_	3.04332	FALSE	_IFQGNVHNFEK_	_IFQGNVHNFEK_	no group specified	LABEL_FREE	FALSE	NaN	4.63862e-10	7.49381e-05	22.5026	2.79469	22.6258	9.43952e-05	0.000208245	2.15528e-09	7.49381e-05	FALSE	NaN	1482.22	1482.22	TRUE	TRUE	-29.0443	2	_IFQGNVHNFEK_	_IFQGNVHNFEK_	666.838	666.839	1482.22
Not Defined	A210305_bc_hela_200ng_100min_dia_standard_py3_1017	NA	A210305_bc_hela_200ng_100min_dia_standard_py3_1017.d	1	Q96DI7	Q96DI7	-150.219	-154.914	1.25502e-16	5.7814e-08	2.37819e-16	4.44411e-08	22	363.328	IFQGNVHNFEK	Stripped Sequence	TRUE	0	IFQGNVHNFEK	3	2	TRUE	_IFQGNVHNFEK_	3.04332	FALSE	_IFQGNVHNFEK_	_IFQGNVHNFEK_	no group specified	LABEL_FREE	FALSE	NaN	1.38327e-14	1.71178e-05	22.5058	2.80125	22.6258	5.73159e-06	1.71178e-05	1.57718e-08	6.12366e-08	FALSE	NaN	523.372	523.372	TRUE	TRUE	-24.2034	3	_IFQGNVHNFEK_	_IFQGNVHNFEK_	444.895	444.894	523.372
Not Defined	A210305_bc_hela_200ng_100min_dia_standard_py3_1017	NA	A210305_bc_hela_200ng_100min_dia_standard_py3_1017.d	1	Q96DI7	Q96DI7	-150.219	-154.914	1.25502e-16	5.7814e-08	2.37819e-16	4.44411e-08	22	363.328	GPELPLVPVK	Stripped Sequence	TRUE	0	GPELPLVPVK	4	1	FALSE	_GPELPLVPVK_	50.5659	FALSE	_GPELPLVPVK_	_GPELPLVPVK_	no group specified	LABEL_FREE	FALSE	NaN	2.79818e-10	7.1178e-05	52.4719	50.8554	52.3078	2.56069e-05	7.1178e-05	1.21297e-11	5.64281e-06	FALSE	NaN	1817.93	1817.93	TRUE	TRUE	-28.7838	2	_GPELPLVPVK_	_GPELPLVPVK_	524.824	524.823	1817.93
Not Defined	A210305_bc_hela_200ng_100min_dia_standard_py3_1017	NA	A210305_bc_hela_200ng_100min_dia_standard_py3_1017.d	1	Q96DI7	Q96DI7	-150.219	-154.914	1.25502e-16	5.7814e-08	2.37819e-16	4.44411e-08	22	363.328	HELLLGAGSGPGAGQQQATPGALLQAGPPR	Stripped Sequence	TRUE	0	HELLLGAGSGPGAGQQQATPGALLQAGPPR	5	2	FALSE	_HELLLGAGSGPGAGQQQATPGALLQAGPPR_	61.1281	FALSE	_HELLLGAGSGPGAGQQQATPGALLQAGPPR_	_HELLLGAGSGPGAGQQQATPGALLQAGPPR_	no group specified	LABEL_FREE	FALSE	NaN	1.15194e-18	3.39293e-06	59.8101	61.328	59.7215	1.13246e-06	3.39293e-06	8.02212e-18	4.45482e-09	FALSE	NaN	1336.48	1336.48	TRUE	TRUE	-20.4971	3	_HELLLGAGSGPGAGQQQATPGALLQAGPPR_	_HELLLGAGSGPGAGQQQATPGALLQAGPPR_	950.505	950.506	1336.48
Not Defined	A210305_bc_hela_200ng_100min_dia_standard_py3_1017	NA	A210305_bc_hela_200ng_100min_dia_standard_py3_1017.d	1	Q96DI7	Q96DI7	-150.219	-154.914	1.25502e-16	5.7814e-08	2.37819e-16	4.44411e-08	22	363.328	HELLLGAGSGPGAGQQQATPGALLQAGPPR	Stripped Sequence	TRUE	0	HELLLGAGSGPGAGQQQATPGALLQAGPPR	5	2	FALSE	_HELLLGAGSGPGAGQQQATPGALLQAGPPR_	61.1281	FALSE	_HELLLGAGSGPGAGQQQATPGALLQAGPPR_	_HELLLGAGSGPGAGQQQATPGALLQAGPPR_	no group specified	LABEL_FREE	FALSE	NaN	8.1104e-12	4.6464e-05	59.8316	61.3764	59.7215	0.000106573	0.000272351	9.04828e-07	4.6464e-05	FALSE	NaN	153.802	153.802	TRUE	TRUE	-27.0434	4	_HELLLGAGSGPGAGQQQATPGALLQAGPPR_	_HELLLGAGSGPGAGQQQATPGALLQAGPPR_	713.131	713.131	153.802
Not Defined	A210305_bc_hela_200ng_100min_dia_standard_py3_1017	NA	A210305_bc_hela_200ng_100min_dia_standard_py3_1017.d	1	Q96DI7	Q96DI7	-150.219	-154.914	1.25502e-16	5.7814e-08	2.37819e-16	4.44411e-08	22	363.328	VWDVRPFAPK	Stripped Sequence	TRUE	1	VWDVRPFAPK	6	2	FALSE	_VWDVRPFAPK_	35.0065	FALSE	_VWDVRPFAPK_	_VWDVRPFAPK_	no group specified	LABEL_FREE	FALSE	NaN	0.000675558	0.000694998	41.3696	34.9383	41.4111	0.000368456	0.000694998	6.16466e-13	0.00041037	FALSE	NaN	940.62	940.62	TRUE	TRUE	-38.8236	2	_VWDVRPFAPK_	_VWDVRPFAPK_	607.838	607.838	940.62
Not Defined	A210305_bc_hela_200ng_100min_dia_standard_py3_1017	NA	A210305_bc_hela_200ng_100min_dia_standard_py3_1017.d	1	Q96DI7	Q96DI7	-150.219	-154.914	1.25502e-16	5.7814e-08	2.37819e-16	4.44411e-08	22	363.328	VWDVRPFAPK	Stripped Sequence	TRUE	1	VWDVRPFAPK	6	2	FALSE	_VWDVRPFAPK_	35.0065	FALSE	_VWDVRPFAPK_	_VWDVRPFAPK_	no group specified	LABEL_FREE	FALSE	NaN	0.018494	0.00140127	41.3545	34.9136	41.4111	0.00228202	0.00532734	0.000117455	0.00140127	FALSE	NaN	67.1439	67.1439	TRUE	TRUE	-43.9702	3	_VWDVRPFAPK_	_VWDVRPFAPK_	405.561	405.56	67.1439
Not Defined	A210305_bc_hela_200ng_100min_dia_standard_py3_1017	NA	A210305_bc_hela_200ng_100min_dia_standard_py3_1017.d	1	Q96DI7	Q96DI7	-150.219	-154.914	1.25502e-16	5.7814e-08	2.37819e-16	4.44411e-08	22	363.328	FHPNGSTLASAGFDR	Stripped Sequence	TRUE	0	FHPNGSTLASAGFDR	7	2	FALSE	_FHPNGSTLASAGFDR_	18.7736	FALSE	_FHPNGSTLASAGFDR_	_FHPNGSTLASAGFDR_	no group specified	LABEL_FREE	FALSE	NaN	5.12979e-11	5.89006e-05	31.1647	18.7565	31.1744	5.50686e-05	0.0001061	2.05476e-07	5.89006e-05	FALSE	NaN	657.108	657.108	TRUE	TRUE	-27.9326	3	_FHPNGSTLASAGFDR_	_FHPNGSTLASAGFDR_	526.255	526.254	657.108
Not Defined	A210305_bc_hela_200ng_100min_dia_standard_py3_1017	NA	A210305_bc_hela_200ng_100min_dia_standard_py3_1017.d	1	Q96DI7	Q96DI7	-150.219	-154.914	1.25502e-16	5.7814e-08	2.37819e-16	4.44411e-08	22	363.328	FHPNGSTLASAGFDR	Stripped Sequence	TRUE	0	FHPNGSTLASAGFDR	7	2	FALSE	_FHPNGSTLASAGFDR_	18.7736	FALSE	_FHPNGSTLASAGFDR_	_FHPNGSTLASAGFDR_	no group specified	LABEL_FREE	FALSE	NaN	1.4147e-16	7.73128e-06	31.1382	18.7097	31.1744	2.57856e-06	7.73128e-06	2.87471e-16	4.3976e-09	FALSE	NaN	127.497	127.497	TRUE	TRUE	-22.3359	2	_FHPNGSTLASAGFDR_	_FHPNGSTLASAGFDR_	788.879	788.88	127.497
Not Defined	A210305_bc_hela_200ng_100min_dia_standard_py3_1017	NA	A210305_bc_hela_200ng_100min_dia_standard_py3_1017.d	1	Q96DI7	Q96DI7	-150.219	-154.914	1.25502e-16	5.7814e-08	2.37819e-16	4.44411e-08	22	363.328	GPQLVCTGSDDGTVK	Stripped Sequence	TRUE	0	GPQLVCTGSDDGTVK	8	1	FALSE	_GPQLVC[+57]TGSDDGTVK_	8.49147	FALSE	_GPQLVC[Carbamidomethyl (C)]TGSDDGTVK_	_GPQLVC[Carbamidomethyl (C)]TGSDDGTVK_	no group specified	LABEL_FREE	FALSE	NaN	3.9441e-12	4.20561e-05	25.609	8.55368	25.5791	1.43608e-05	4.20561e-05	1.79857e-14	1.02623e-06	FALSE	NaN	213.395	213.395	TRUE	TRUE	-26.7051	2	_GPQLVC[+57]TGSDDGTVK_	_GPQLVC[Carbamidomethyl (C)]TGSDDGTVK_	767.364	767.365	213.395
Not Defined	A210305_bc_hela_200ng_100min_dia_standard_py3_1017	NA	A210305_bc_hela_200ng_100min_dia_standard_py3_1017.d	1	Q96DI7	Q96DI7	-150.219	-154.914	1.25502e-16	5.7814e-08	2.37819e-16	4.44411e-08	22	363.328	RLYMGEIQ	Stripped Sequence	TRUE	1	RLYMGEIQ	9	1	FALSE	_RLYMGEIQ_	17.9603	FALSE	_RLYMGEIQ_	_RLYMGEIQ_	no group specified	LABEL_FREE	FALSE	NaN	0.0149939	0.00112442	31.1579	18.7445	30.7437	0.0008153	0.00112442	0.000641199	0.000680283	FALSE	NaN	255.688	255.688	TRUE	TRUE	-42.5073	2	_RLYMGEIQ_	_RLYMGEIQ_	505.26	505.26	255.688
Not Defined	A210305_bc_hela_200ng_100min_dia_standard_py3_1017	NA	A210305_bc_hela_200ng_100min_dia_standard_py3_1017.d	1	Q96DI7	Q96DI7	-150.219	-154.914	1.25502e-16	5.7814e-08	2.37819e-16	4.44411e-08	22	363.328	KGPELPLVPVK	Stripped Sequence	TRUE	1	KGPELPLVPVK	10	1	FALSE	_KGPELPLVPVK_	33.3481	FALSE	_KGPELPLVPVK_	_KGPELPLVPVK_	no group specified	LABEL_FREE	FALSE	NaN	1.91784e-11	5.20993e-05	40.4857	33.6489	40.2473	1.73696e-05	5.20993e-05	9.48491e-10	8.6426e-09	FALSE	NaN	153.85	153.85	TRUE	TRUE	-27.4539	2	_KGPELPLVPVK_	_KGPELPLVPVK_	588.871	588.871	153.85
Not Defined	A210305_bc_hela_200ng_100min_dia_standard_py3_1017	NA	A210305_bc_hela_200ng_100min_dia_standard_py3_1017.d	1	Q96DI7	Q96DI7	-150.219	-154.914	1.25502e-16	5.7814e-08	2.37819e-16	4.44411e-08	22	363.328	CSWSPDGSK	Stripped Sequence	TRUE	0	CSWSPDGSK	11	1	FALSE	_C[+57]SWSPDGSK_	-15.8349	FALSE	_C[Carbamidomethyl (C)]SWSPDGSK_	_C[Carbamidomethyl (C)]SWSPDGSK_	no group specified	LABEL_FREE	FALSE	NaN	8.9997e-08	0.000109225	14.0747	-16.3189	14.2751	0.000226598	0.000365334	0.000109225	0.000205236	FALSE	NaN	166.822	166.822	TRUE	TRUE	-31.997	2	_C[+57]SWSPDGSK_	_C[Carbamidomethyl (C)]SWSPDGSK_	512.214	512.213	166.822
Not Defined	A210305_bc_hela_200ng_100min_dia_standard_py3_1017	NA	A210305_bc_hela_200ng_100min_dia_standard_py3_1017.d	1	Q96DI7	Q96DI7	-150.219	-154.914	1.25502e-16	5.7814e-08	2.37819e-16	4.44411e-08	22	363.328	LPGHAGSINEVAFHPDEPIIISASSDK	Stripped Sequence	TRUE	0	LPGHAGSINEVAFHPDEPIIISASSDK	12	1	FALSE	_LPGHAGSINEVAFHPDEPIIISASSDK_	59.1843	FALSE	_LPGHAGSINEVAFHPDEPIIISASSDK_	_LPGHAGSINEVAFHPDEPIIISASSDK_	no group specified	LABEL_FREE	FALSE	NaN	4.17455e-14	2.06207e-05	58.3046	59.1897	58.2982	8.73665e-06	2.06207e-05	2.67935e-13	5.58929e-06	FALSE	NaN	2695.99	2695.99	TRUE	TRUE	-24.6732	4	_LPGHAGSINEVAFHPDEPIIISASSDK_	_LPGHAGSINEVAFHPDEPIIISASSDK_	701.108	701.108	2695.99
Not Defined	A210305_bc_hela_200ng_100min_dia_standard_py3_1017	NA	A210305_bc_hela_200ng_100min_dia_standard_py3_1017.d	1	Q96DI7	Q96DI7	-150.219	-154.914	1.25502e-16	5.7814e-08	2.37819e-16	4.44411e-08	22	363.328	RGPQLVCTGSDDGTVK	Stripped Sequence	TRUE	1	RGPQLVCTGSDDGTVK	13	2	FALSE	_RGPQLVC[+57]TGSDDGTVK_	-3.22188	FALSE	_RGPQLVC[Carbamidomethyl (C)]TGSDDGTVK_	_RGPQLVC[Carbamidomethyl (C)]TGSDDGTVK_	no group specified	LABEL_FREE	FALSE	NaN	3.29973e-11	5.58573e-05	19.7408	-3.0775	19.6866	0.000135833	0.000351618	2.42349e-08	5.58573e-05	FALSE	NaN	469.18	469.18	TRUE	TRUE	-27.7166	3	_RGPQLVC[+57]TGSDDGTVK_	_RGPQLVC[Carbamidomethyl (C)]TGSDDGTVK_	563.946	563.946	469.18
Not Defined	A210305_bc_hela_200ng_100min_dia_standard_py3_1017	NA	A210305_bc_hela_200ng_100min_dia_standard_py3_1017.d	1	Q96DI7	Q96DI7	-150.219	-154.914	1.25502e-16	5.7814e-08	2.37819e-16	4.44411e-08	22	363.328	RGPQLVCTGSDDGTVK	Stripped Sequence	TRUE	1	RGPQLVCTGSDDGTVK	13	2	FALSE	_RGPQLVC[+57]TGSDDGTVK_	-3.22188	FALSE	_RGPQLVC[Carbamidomethyl (C)]TGSDDGTVK_	_RGPQLVC[Carbamidomethyl (C)]TGSDDGTVK_	no group specified	LABEL_FREE	FALSE	NaN	0.0467696	0.00323371	19.727	-3.11537	19.6866	0.00652157	0.0154542	0.000876746	0.00323371	FALSE	NaN	25.1407	25.1407	TRUE	TRUE	-49.0477	2	_RGPQLVC[+57]TGSDDGTVK_	_RGPQLVC[Carbamidomethyl (C)]TGSDDGTVK_	845.415	845.416	25.1407
Not Defined	A210305_bc_hela_200ng_100min_dia_standard_py3_1017	NA	A210305_bc_hela_200ng_100min_dia_standard_py3_1017.d	1	Q96DI7	Q96DI7	-150.219	-154.914	1.25502e-16	5.7814e-08	2.37819e-16	4.44411e-08	22	363.328	GHTSFVNSCYPAR	Stripped Sequence	TRUE	0	GHTSFVNSCYPAR	14	2	FALSE	_GHTSFVNSC[+57]YPAR_	-4.35595	FALSE	_GHTSFVNSC[Carbamidomethyl (C)]YPAR_	_GHTSFVNSC[Carbamidomethyl (C)]YPAR_	no group specified	LABEL_FREE	FALSE	NaN	1.98827e-15	1.22229e-05	19.2584	-4.26325	19.2197	4.07476e-06	1.22229e-05	2.64203e-18	1.40566e-09	FALSE	NaN	173.596	173.596	TRUE	TRUE	-23.3976	2	_GHTSFVNSC[+57]YPAR_	_GHTSFVNSC[Carbamidomethyl (C)]YPAR_	748.341	748.342	173.596
Not Defined	A210305_bc_hela_200ng_100min_dia_standard_py3_1017	NA	A210305_bc_hela_200ng_100min_dia_standard_py3_1017.d	1	Q96DI7	Q96DI7	-150.219	-154.914	1.25502e-16	5.7814e-08	2.37819e-16	4.44411e-08	22	363.328	GHTSFVNSCYPAR	Stripped Sequence	TRUE	0	GHTSFVNSCYPAR	14	2	FALSE	_GHTSFVNSC[+57]YPAR_	-4.35595	FALSE	_GHTSFVNSC[Carbamidomethyl (C)]YPAR_	_GHTSFVNSC[Carbamidomethyl (C)]YPAR_	no group specified	LABEL_FREE	FALSE	NaN	0.0157069	0.0011499	19.32	-4.11639	19.2197	0.0270087	0.0459937	0.0011499	0.0338825	FALSE	NaN	91.9918	91.9918	TRUE	TRUE	-42.6675	3	_GHTSFVNSC[+57]YPAR_	_GHTSFVNSC[Carbamidomethyl (C)]YPAR_	499.23	499.229	91.9918
Not Defined	A210305_bc_hela_200ng_100min_dia_standard_py3_1017	NA	A210305_bc_hela_200ng_100min_dia_standard_py3_1017.d	1	Q96DI7	Q96DI7	-150.219	-154.914	1.25502e-16	5.7814e-08	2.37819e-16	4.44411e-08	22	363.328	CSSLQAPIMLLSGHEGEVYCCK	Stripped Sequence	TRUE	0	CSSLQAPIMLLSGHEGEVYCCK	15	1	FALSE	_C[+57]SSLQAPIMLLSGHEGEVYC[+57]C[+57]K_	70.3267	FALSE	_C[Carbamidomethyl (C)]SSLQAPIMLLSGHEGEVYC[Carbamidomethyl (C)]C[Carbamidomethyl (C)]K_	_C[Carbamidomethyl (C)]SSLQAPIMLLSGHEGEVYC[Carbamidomethyl (C)]C[Carbamidomethyl (C)]K_	no group specified	LABEL_FREE	FALSE	NaN	1.14108e-18	3.38956e-06	66.1747	70.2621	66.2248	1.1436e-06	3.38956e-06	1.79856e-26	4.12459e-08	FALSE	NaN	154.148	154.148	TRUE	TRUE	-20.4936	3	_C[+57]SSLQAPIMLLSGHEGEVYC[+57]C[+57]K_	_C[Carbamidomethyl (C)]SSLQAPIMLLSGHEGEVYC[Carbamidomethyl (C)]C[Carbamidomethyl (C)]K_	847.053	847.054	154.148
Not Defined	A210305_bc_hela_200ng_100min_dia_standard_py3_1017	NA	A210305_bc_hela_200ng_100min_dia_standard_py3_1017.d	1	Q96DI7	Q96DI7	-150.219	-154.914	1.25502e-16	5.7814e-08	2.37819e-16	4.44411e-08	22	363.328	GHADSVTGLSLSSEGSYLLSNAMDNTVR	Stripped Sequence	TRUE	0	GHADSVTGLSLSSEGSYLLSNAMDNTVR	16	1	FALSE	_GHADSVTGLSLSSEGSYLLSNAMDNTVR_	92.248	FALSE	_GHADSVTGLSLSSEGSYLLSNAMDNTVR_	_GHADSVTGLSLSSEGSYLLSNAMDNTVR_	no group specified	LABEL_FREE	FALSE	NaN	1.01557e-05	0.000207504	79.3562	91.5391	79.8342	0.000225607	0.000463263	6.05394e-06	0.000207504	FALSE	NaN	122.259	122.259	TRUE	TRUE	-35.2146	3	_GHADSVTGLSLSSEGSYLLSNAMDNTVR_	_GHADSVTGLSLSSEGSYLLSNAMDNTVR_	961.126	961.127	122.259
Not Defined	A210305_bc_hela_200ng_100min_dia_standard_py3_1017	NA	A210305_bc_hela_200ng_100min_dia_standard_py3_1017.d	1	Q96DM3	Q96DM3	-149.191	-153.179	2.02274e-18	9.5458e-10	6.23223e-18	1.06319e-09	16	93.7766	ANPVNCVFFDEANK	Stripped Sequence	TRUE	0	ANPVNCVFFDEANK	1	1	TRUE	_ANPVNC[+57]VFFDEANK_	48.816	FALSE	_ANPVNC[Carbamidomethyl (C)]VFFDEANK_	_ANPVNC[Carbamidomethyl (C)]VFFDEANK_	no group specified	LABEL_FREE	FALSE	NaN	2.44214e-12	3.92131e-05	51.0528	48.7495	51.1052	1.32169e-05	3.92131e-05	9.72801e-11	4.37551e-07	FALSE	NaN	383.14	383.14	TRUE	TRUE	-26.4828	2	_ANPVNC[+57]VFFDEANK_	_ANPVNC[Carbamidomethyl (C)]VFFDEANK_	812.875	812.876	383.14
Not Defined	A210305_bc_hela_200ng_100min_dia_standard_py3_1017	NA	A210305_bc_hela_200ng_100min_dia_standard_py3_1017.d	1	Q96DM3	Q96DM3	-149.191	-153.179	2.02274e-18	9.5458e-10	6.23223e-18	1.06319e-09	16	93.7766	HQVLAALR	Stripped Sequence	TRUE	0	HQVLAALR	2	1	TRUE	_HQVLAALR_	-12.0957	FALSE	_HQVLAALR_	_HQVLAALR_	no group specified	LABEL_FREE	FALSE	NaN	0.00654367	0.000937164	15.6332	-12.6556	15.8622	0.000424423	0.000937164	1.03867e-05	0.000325716	FALSE	NaN	272.534	272.534	TRUE	TRUE	-41.0183	2	_HQVLAALR_	_HQVLAALR_	454.277	454.277	272.534
Not Defined	A210305_bc_hela_200ng_100min_dia_standard_py3_1017	NA	A210305_bc_hela_200ng_100min_dia_standard_py3_1017.d	1	Q96DM3	Q96DM3	-149.191	-153.179	2.02274e-18	9.5458e-10	6.23223e-18	1.06319e-09	16	93.7766	ASLPVIATVFDK	Stripped Sequence	TRUE	0	ASLPVIATVFDK	3	1	TRUE	_ASLPVIATVFDK_	80.3161	FALSE	_ASLPVIATVFDK_	_ASLPVIATVFDK_	no group specified	LABEL_FREE	FALSE	NaN	1.76201e-07	0.000113405	72.1627	80.0576	72.3201	4.05792e-05	0.000113405	8.51297e-16	8.33224e-06	FALSE	NaN	177.181	177.181	TRUE	TRUE	-32.4128	2	_ASLPVIATVFDK_	_ASLPVIATVFDK_	630.864	630.864	177.181
Not Defined	A210305_bc_hela_200ng_100min_dia_standard_py3_1017	NA	A210305_bc_hela_200ng_100min_dia_standard_py3_1017.d	1	Q96DM3	Q96DM3	-149.191	-153.179	2.02274e-18	9.5458e-10	6.23223e-18	1.06319e-09	16	93.7766	LEPIVNLLPDK	Stripped Sequence	TRUE	0	LEPIVNLLPDK	4	1	FALSE	_LEPIVNLLPDK_	71.9645	FALSE	_LEPIVNLLPDK_	_LEPIVNLLPDK_	no group specified	LABEL_FREE	FALSE	NaN	4.63586e-08	0.000105383	67.7019	72.6212	67.3014	0.00135812	0.00387807	9.08916e-05	0.000105383	FALSE	NaN	170.503	170.503	TRUE	TRUE	-31.5967	2	_LEPIVNLLPDK_	_LEPIVNLLPDK_	625.871	625.872	170.503
Not Defined	A210305_bc_hela_200ng_100min_dia_standard_py3_1017	NA	A210305_bc_hela_200ng_100min_dia_standard_py3_1017.d	1	Q96DM3	Q96DM3	-149.191	-153.179	2.02274e-18	9.5458e-10	6.23223e-18	1.06319e-09	16	93.7766	LMDFLLQR	Stripped Sequence	TRUE	0	LMDFLLQR	5	1	FALSE	_LMDFLLQR_	68.5483	FALSE	_LMDFLLQR_	_LMDFLLQR_	no group specified	LABEL_FREE	FALSE	NaN	2.71222e-09	8.74647e-05	64.3486	68.722	64.2232	3.30441e-05	8.74647e-05	5.10061e-11	1.16676e-05	FALSE	NaN	170.652	170.652	TRUE	TRUE	-29.9821	2	_LMDFLLQR_	_LMDFLLQR_	518.286	518.286	170.652
Not Defined	A210305_bc_hela_200ng_100min_dia_standard_py3_1017	NA	A210305_bc_hela_200ng_100min_dia_standard_py3_1017.d	1	Q96DM3	Q96DM3	-149.191	-153.179	2.02274e-18	9.5458e-10	6.23223e-18	1.06319e-09	16	93.7766	FEIELPAAPK	Stripped Sequence	TRUE	0	FEIELPAAPK	6	1	FALSE	_FEIELPAAPK_	60.1721	FALSE	_FEIELPAAPK_	_FEIELPAAPK_	no group specified	LABEL_FREE	FALSE	NaN	4.07631e-08	0.000104717	59.0791	59.8242	59.3682	3.88837e-05	0.000104717	1.32027e-07	1.18017e-05	FALSE	NaN	123.283	123.283	TRUE	TRUE	-31.5202	2	_FEIELPAAPK_	_FEIELPAAPK_	557.811	557.811	123.283
Not Defined	A210305_bc_hela_200ng_100min_dia_standard_py3_1017	NA	A210305_bc_hela_200ng_100min_dia_standard_py3_1017.d	1	Q96DM3	Q96DM3	-149.191	-153.179	2.02274e-18	9.5458e-10	6.23223e-18	1.06319e-09	16	93.7766	GEFDGSVTFHHPVLPAR	Stripped Sequence	TRUE	0	GEFDGSVTFHHPVLPAR	7	1	FALSE	_GEFDGSVTFHHPVLPAR_	36.8015	FALSE	_GEFDGSVTFHHPVLPAR_	_GEFDGSVTFHHPVLPAR_	no group specified	LABEL_FREE	FALSE	NaN	8.67141e-13	3.36082e-05	42.3312	36.2287	42.7053	1.12516e-05	3.36082e-05	4.47374e-29	1.46661e-07	FALSE	NaN	88.0069	88.0069	TRUE	TRUE	-26.0097	3	_GEFDGSVTFHHPVLPAR_	_GEFDGSVTFHHPVLPAR_	622.648	622.648	88.0069
Not Defined	A210305_bc_hela_200ng_100min_dia_standard_py3_1017	NA	A210305_bc_hela_200ng_100min_dia_standard_py3_1017.d	1	Q96DM3	Q96DM3	-149.191	-153.179	2.02274e-18	9.5458e-10	6.23223e-18	1.06319e-09	16	93.7766	LSTANDEIVEVLLSK	Stripped Sequence	TRUE	0	LSTANDEIVEVLLSK	8	1	FALSE	_LSTANDEIVEVLLSK_	90.758	FALSE	_LSTANDEIVEVLLSK_	_LSTANDEIVEVLLSK_	no group specified	LABEL_FREE	FALSE	NaN	9.3145e-21	1.34442e-06	78.7498	90.7288	78.7717	9.88158e-05	0.000295103	3.61118e-42	1.34442e-06	FALSE	NaN	46.7109	46.7109	TRUE	TRUE	-18.7586	2	_LSTANDEIVEVLLSK_	_LSTANDEIVEVLLSK_	815.949	815.95	46.7109
Not Defined	A210305_bc_hela_200ng_100min_dia_standard_py3_1017	NA	A210305_bc_hela_200ng_100min_dia_standard_py3_1017.d	1	Q96DM3	Q96DM3	-149.191	-153.179	2.02274e-18	9.5458e-10	6.23223e-18	1.06319e-09	16	93.7766	GIGGHDNISAR	Stripped Sequence	TRUE	0	GIGGHDNISAR	9	1	FALSE	_GIGGHDNISAR_	-28.1621	FALSE	_GIGGHDNISAR_	_GIGGHDNISAR_	no group specified	LABEL_FREE	FALSE	NaN	1.34426e-08	9.80805e-05	9.66067	-28.4169	9.76019	0.000143696	0.000333008	2.55577e-20	9.80805e-05	FALSE	NaN	35.6796	35.6796	TRUE	TRUE	-30.8744	2	_GIGGHDNISAR_	_GIGGHDNISAR_	548.778	548.778	35.6796
Not Defined	A210305_bc_hela_200ng_100min_dia_standard_py3_1017	NA	A210305_bc_hela_200ng_100min_dia_standard_py3_1017.d	1	Q96DM3	Q96DM3	-149.191	-153.179	2.02274e-18	9.5458e-10	6.23223e-18	1.06319e-09	16	93.7766	GSPNFTPGEHCEEHVAFFK	Stripped Sequence	TRUE	0	GSPNFTPGEHCEEHVAFFK	10	1	FALSE	_GSPNFTPGEHC[+57]EEHVAFFK_	33.4059	FALSE	_GSPNFTPGEHC[Carbamidomethyl (C)]EEHVAFFK_	_GSPNFTPGEHC[Carbamidomethyl (C)]EEHVAFFK_	no group specified	LABEL_FREE	FALSE	NaN	1.29044e-13	2.49353e-05	40.2618	33.3664	40.2933	1.45826e-05	2.49353e-05	1.22646e-17	1.88126e-05	FALSE	NaN	365.129	365.129	TRUE	TRUE	-25.1622	3	_GSPNFTPGEHC[+57]EEHVAFFK_	_GSPNFTPGEHC[Carbamidomethyl (C)]EEHVAFFK_	730.662	730.663	365.129
Not Defined	A210305_bc_hela_200ng_100min_dia_standard_py3_1017	NA	A210305_bc_hela_200ng_100min_dia_standard_py3_1017.d	1	Q96DM3	Q96DM3	-149.191	-153.179	2.02274e-18	9.5458e-10	6.23223e-18	1.06319e-09	16	93.7766	GPDDRNPISFR	Stripped Sequence	TRUE	1	GPDDRNPISFR	11	1	FALSE	_GPDDRNPISFR_	8.73267	FALSE	_GPDDRNPISFR_	_GPDDRNPISFR_	no group specified	LABEL_FREE	FALSE	NaN	9.71781e-17	7.25197e-06	25.7904	9.15964	25.6084	0.000408141	0.00121717	5.84758e-17	7.25197e-06	FALSE	NaN	102.948	102.948	TRUE	TRUE	-22.1882	3	_GPDDRNPISFR_	_GPDDRNPISFR_	425.214	425.213	102.948
Not Defined	A210305_bc_hela_200ng_100min_dia_standard_py3_1017	NA	A210305_bc_hela_200ng_100min_dia_standard_py3_1017.d	1	Q96DM3	Q96DM3	-149.191	-153.179	2.02274e-18	9.5458e-10	6.23223e-18	1.06319e-09	16	93.7766	TQAVLDQSDVYTHVLSAFVEK	Stripped Sequence	TRUE	0	TQAVLDQSDVYTHVLSAFVEK	12	1	FALSE	_TQAVLDQSDVYTHVLSAFVEK_	95.2499	FALSE	_TQAVLDQSDVYTHVLSAFVEK_	_TQAVLDQSDVYTHVLSAFVEK_	no group specified	LABEL_FREE	FALSE	NaN	4.09247e-09	9.03549e-05	81.3606	95.495	81.25	3.01183e-05	9.03549e-05	7.04622e-28	3.17697e-16	FALSE	NaN	43.7094	43.7094	TRUE	TRUE	-30.2073	3	_TQAVLDQSDVYTHVLSAFVEK_	_TQAVLDQSDVYTHVLSAFVEK_	784.069	784.07	43.7094
Not Defined	A210305_bc_hela_200ng_100min_dia_standard_py3_1017	NA	A210305_bc_hela_200ng_100min_dia_standard_py3_1017.d	1	Q96DM3	Q96DM3	-149.191	-153.179	2.02274e-18	9.5458e-10	6.23223e-18	1.06319e-09	16	93.7766	SIQPYQIPITGPAAVTSQSPVPCK	Stripped Sequence	TRUE	0	SIQPYQIPITGPAAVTSQSPVPCK	13	1	FALSE	_SIQPYQIPITGPAAVTSQSPVPC[+57]K_	72.9748	FALSE	_SIQPYQIPITGPAAVTSQSPVPC[Carbamidomethyl (C)]K_	_SIQPYQIPITGPAAVTSQSPVPC[Carbamidomethyl (C)]K_	no group specified	LABEL_FREE	FALSE	NaN	1.83276e-07	0.000113612	67.767	72.7224	67.928	0.00616872	0.0137658	0.000113612	0.00462673	FALSE	NaN	42.7698	42.7698	TRUE	TRUE	-32.4375	3	_SIQPYQIPITGPAAVTSQSPVPC[+57]K_	_SIQPYQIPITGPAAVTSQSPVPC[Carbamidomethyl (C)]K_	847.112	847.114	42.7698
Not Defined	A210305_bc_hela_200ng_100min_dia_standard_py3_1017	NA	A210305_bc_hela_200ng_100min_dia_standard_py3_1017.d	1	Q96DM3	Q96DM3	-149.191	-153.179	2.02274e-18	9.5458e-10	6.23223e-18	1.06319e-09	16	93.7766	TVDFCNFIPDNSQLEYTQECK	Stripped Sequence	TRUE	0	TVDFCNFIPDNSQLEYTQECK	14	1	FALSE	_TVDFC[+57]NFIPDNSQLEYTQEC[+57]K_	83.4592	FALSE	_TVDFC[Carbamidomethyl (C)]NFIPDNSQLEYTQEC[Carbamidomethyl (C)]K_	_TVDFC[Carbamidomethyl (C)]NFIPDNSQLEYTQEC[Carbamidomethyl (C)]K_	no group specified	LABEL_FREE	FALSE	NaN	0.0290008	0.00237418	74.4726	82.5126	74.9331	0.0942229	0.277803	0.00237418	0.00249125	FALSE	NaN	9.82389	9.82389	TRUE	TRUE	-47.0794	3	_TVDFC[+57]NFIPDNSQLEYTQEC[+57]K_	_TVDFC[Carbamidomethyl (C)]NFIPDNSQLEYTQEC[Carbamidomethyl (C)]K_	870.049	870.05	9.82389
Not Defined	A210305_bc_hela_200ng_100min_dia_standard_py3_1017	NA	A210305_bc_hela_200ng_100min_dia_standard_py3_1017.d	1	Q96DM3	Q96DM3	-149.191	-153.179	2.02274e-18	9.5458e-10	6.23223e-18	1.06319e-09	16	93.7766	YLDAEQSYAMAVEAGQSR	Stripped Sequence	TRUE	0	YLDAEQSYAMAVEAGQSR	15	1	FALSE	_YLDAEQSYAMAVEAGQSR_	53.0842	FALSE	_YLDAEQSYAMAVEAGQSR_	_YLDAEQSYAMAVEAGQSR_	no group specified	LABEL_FREE	FALSE	NaN	0.0959307	0.00614726	55.6714	55.092	54.0665	0.035119	0.0992094	4.06494e-07	0.00614726	FALSE	NaN	30.1148	30.1148	TRUE	TRUE	-53.3431	2	_YLDAEQSYAMAVEAGQSR_	_YLDAEQSYAMAVEAGQSR_	994.955	994.955	30.1148
Not Defined	A210305_bc_hela_200ng_100min_dia_standard_py3_1017	NA	A210305_bc_hela_200ng_100min_dia_standard_py3_1017.d	1	Q96DM3	Q96DM3	-149.191	-153.179	2.02274e-18	9.5458e-10	6.23223e-18	1.06319e-09	16	93.7766	QIFGDQALMRPTTF	Stripped Sequence	TRUE	1	QIFGDQALMRPTTF	16	1	FALSE	_QIFGDQALMRPTTF_	73.0232	FALSE	_QIFGDQALMRPTTF_	_QIFGDQALMRPTTF_	no group specified	LABEL_FREE	FALSE	NaN	3.29538e-07	0.00011775	68.1908	73.3514	67.9589	0.118412	0.181052	0.00011775	0.174067	FALSE	NaN	26.0115	26.0115	TRUE	TRUE	-32.8106	2	_QIFGDQALMRPTTF_	_QIFGDQALMRPTTF_	812.911	812.913	26.0115
Not Defined	A210305_bc_hela_200ng_100min_dia_standard_py3_1017	NA	A210305_bc_hela_200ng_100min_dia_standard_py3_1017.d	1	Q96DN5	Q96DN5	-161.7	-163.347	0.000346406	0.000318492	0.000143226	0.000146878	2	72.1158	QLELESQKR	Stripped Sequence	TRUE	1	QLELESQKR	1	1	TRUE	_QLELESQKR_	-19.937	FALSE	_QLELESQKR_	_QLELESQKR_	no group specified	LABEL_FREE	FALSE	NaN	3.68991e-10	7.32428e-05	12.7464	-19.8905	12.73	2.44519e-05	7.32428e-05	1.62967e-09	1.11195e-07	FALSE	NaN	141.679	141.679	TRUE	TRUE	-28.926	2	_QLELESQKR_	_QLELESQKR_	565.812	565.812	141.679
Not Defined	A210305_bc_hela_200ng_100min_dia_standard_py3_1017	NA	A210305_bc_hela_200ng_100min_dia_standard_py3_1017.d	1	Q96DN5	Q96DN5	-161.7	-163.347	0.000346406	0.000318492	0.000143226	0.000146878	2	72.1158	SLLQLPENHTAFSTLIDK	Stripped Sequence	TRUE	0	SLLQLPENHTAFSTLIDK	3	1	TRUE	_SLLQLPENHTAFSTLIDK_	77.1714	FALSE	_SLLQLPENHTAFSTLIDK_	_SLLQLPENHTAFSTLIDK_	no group specified	LABEL_FREE	FALSE	NaN	0.0189086	0.0015378	70.5542	76.8264	70.7976	0.223968	0.541886	0.0015378	0.128478	FALSE	NaN	9.32034	9.32034	TRUE	TRUE	-44.5276	3	_SLLQLPENHTAFSTLIDK_	_SLLQLPENHTAFSTLIDK_	676.365	676.366	9.32034
Not Defined	A210305_bc_hela_200ng_100min_dia_standard_py3_1017	NA	A210305_bc_hela_200ng_100min_dia_standard_py3_1017.d	1	Q96DP5	Q96DP5	-160.706	-160.706	0.000145026	9.15044e-05	6.12059e-05	4.50248e-05	5	42.3109	VLFFGTDQFAR	Stripped Sequence	TRUE	0	VLFFGTDQFAR	1	1	TRUE	_VLFFGTDQFAR_	71.7591	FALSE	_VLFFGTDQFAR_	_VLFFGTDQFAR_	no group specified	LABEL_FREE	FALSE	NaN	1.58667e-12	3.68221e-05	66.9977	71.8256	66.9497	3.86538e-05	7.72322e-05	1.90696e-06	3.68221e-05	FALSE	NaN	95.7687	95.7687	TRUE	TRUE	-26.2846	2	_VLFFGTDQFAR_	_VLFFGTDQFAR_	650.838	650.839	95.7687
Not Defined	A210305_bc_hela_200ng_100min_dia_standard_py3_1017	NA	A210305_bc_hela_200ng_100min_dia_standard_py3_1017.d	1	Q96DP5	Q96DP5	-160.706	-160.706	0.000145026	9.15044e-05	6.12059e-05	4.50248e-05	5	42.3109	LLNEALILK	Stripped Sequence	TRUE	0	LLNEALILK	2	1	TRUE	_LLNEALILK_	53.0221	FALSE	_LLNEALILK_	_LLNEALILK_	no group specified	LABEL_FREE	FALSE	NaN	0.00268273	0.000838264	53.1978	51.8379	54.0073	0.00857619	0.0247815	0.000108822	0.000838264	FALSE	NaN	33.9202	33.9202	TRUE	TRUE	-40.0634	2	_LLNEALILK_	_LLNEALILK_	513.832	513.831	33.9202
Not Defined	A210305_bc_hela_200ng_100min_dia_standard_py3_1017	NA	A210305_bc_hela_200ng_100min_dia_standard_py3_1017.d	1	Q96DP5	Q96DP5	-160.706	-160.706	0.000145026	9.15044e-05	6.12059e-05	4.50248e-05	5	42.3109	LGANMLISVLK	Stripped Sequence	TRUE	0	LGANMLISVLK	3	1	TRUE	_LGANMLISVLK_	77.4947	FALSE	_LGANMLISVLK_	_LGANMLISVLK_	no group specified	LABEL_FREE	FALSE	NaN	0.00670463	0.000940352	69.595	75.4404	71.0196	0.00419205	0.0099404	0.000940352	0.00169539	FALSE	NaN	29.5988	29.5988	TRUE	TRUE	-41.0487	2	_LGANMLISVLK_	_LGANMLISVLK_	579.849	579.85	29.5988
Not Defined	A210305_bc_hela_200ng_100min_dia_standard_py3_1017	NA	A210305_bc_hela_200ng_100min_dia_standard_py3_1017.d	1	Q96DP5	Q96DP5	-160.706	-160.706	0.000145026	9.15044e-05	6.12059e-05	4.50248e-05	5	42.3109	LLDLVEVNSSVLADPK	Stripped Sequence	TRUE	0	LLDLVEVNSSVLADPK	4	1	FALSE	_LLDLVEVNSSVLADPK_	84.342	FALSE	_LLDLVEVNSSVLADPK_	_LLDLVEVNSSVLADPK_	no group specified	LABEL_FREE	FALSE	NaN	0.110928	0.00740396	74.5076	82.5659	75.4229	0.0382409	0.107002	0.00031658	0.00740396	FALSE	NaN	24.4057	24.4057	TRUE	TRUE	-54.7783	2	_LLDLVEVNSSVLADPK_	_LLDLVEVNSSVLADPK_	856.477	856.479	24.4057
Not Defined	A210305_bc_hela_200ng_100min_dia_standard_py3_1017	NA	A210305_bc_hela_200ng_100min_dia_standard_py3_1017.d	1	Q96DP5	Q96DP5	-160.706	-160.706	0.000145026	9.15044e-05	6.12059e-05	4.50248e-05	5	42.3109	RFDVGPILK	Stripped Sequence	TRUE	1	RFDVGPILK	5	1	FALSE	_RFDVGPILK_	31.1129	FALSE	_RFDVGPILK_	_RFDVGPILK_	no group specified	LABEL_FREE	FALSE	NaN	0.141186	0.00978023	37.7868	29.1587	38.7388	0.0802734	0.116152	0.00978023	0.114888	FALSE	NaN	122.942	122.942	TRUE	TRUE	-57.0535	2	_RFDVGPILK_	_RFDVGPILK_	522.814	522.813	122.942
Not Defined	A210305_bc_hela_200ng_100min_dia_standard_py3_1017	NA	A210305_bc_hela_200ng_100min_dia_standard_py3_1017.d	1	Q96DT6	Q96DT6	-168.723	-174.674	0.00308725	0.0105884	0.00116246	0.00428683	1	54.533	TNTDYLEFVK	Stripped Sequence	TRUE	0	TNTDYLEFVK	1	1	TRUE	_TNTDYLEFVK_	48.3702	FALSE	_TNTDYLEFVK_	_TNTDYLEFVK_	no group specified	LABEL_FREE	FALSE	NaN	0.00325884	0.000857973	50.8375	48.4888	50.7479	0.00289369	0.00778205	4.10542e-05	0.000857973	FALSE	NaN	47.6449	47.6449	TRUE	TRUE	-40.2528	2	_TNTDYLEFVK_	_TNTDYLEFVK_	615.306	615.306	47.6449
Not Defined	A210305_bc_hela_200ng_100min_dia_standard_py3_1017	NA	A210305_bc_hela_200ng_100min_dia_standard_py3_1017.d	1	Q96DV4	Q96DV4	-149.638	-149.638	1.25811e-17	1.09238e-14	3.08306e-17	4.31878e-14	20	279.237	TASVPLDAVR	Stripped Sequence	TRUE	0	TASVPLDAVR	1	1	TRUE	_TASVPLDAVR_	17.4812	FALSE	_TASVPLDAVR_	_TASVPLDAVR_	no group specified	LABEL_FREE	FALSE	NaN	3.33099e-08	0.000103493	30.4991	17.4389	30.5182	0.000167338	0.000398449	7.13131e-08	0.000103493	FALSE	NaN	2803.97	2803.97	TRUE	TRUE	-31.4008	2	_TASVPLDAVR_	_TASVPLDAVR_	514.79	514.79	2803.97
Not Defined	A210305_bc_hela_200ng_100min_dia_standard_py3_1017	NA	A210305_bc_hela_200ng_100min_dia_standard_py3_1017.d	1	Q96DV4	Q96DV4	-149.638	-149.638	1.25811e-17	1.09238e-14	3.08306e-17	4.31878e-14	20	279.237	LAEYYGLYR	Stripped Sequence	TRUE	0	LAEYYGLYR	2	1	TRUE	_LAEYYGLYR_	34.6463	FALSE	_LAEYYGLYR_	_LAEYYGLYR_	no group specified	LABEL_FREE	FALSE	NaN	3.03425e-06	0.00015315	41.1999	34.665	41.1881	7.14511e-05	0.00015315	2.46038e-05	3.65992e-05	FALSE	NaN	1514.55	1514.55	TRUE	TRUE	-34.3168	2	_LAEYYGLYR_	_LAEYYGLYR_	574.293	574.293	1514.55
Not Defined	A210305_bc_hela_200ng_100min_dia_standard_py3_1017	NA	A210305_bc_hela_200ng_100min_dia_standard_py3_1017.d	1	Q96DV4	Q96DV4	-149.638	-149.638	1.25811e-17	1.09238e-14	3.08306e-17	4.31878e-14	20	279.237	TQQLLER	Stripped Sequence	TRUE	0	TQQLLER	3	1	TRUE	_TQQLLER_	-15.4145	FALSE	_TQQLLER_	_TQQLLER_	no group specified	LABEL_FREE	FALSE	NaN	1.68547e-11	5.12574e-05	14.4399	-15.4398	14.4505	1.71152e-05	5.12574e-05	2.6335e-08	6.1972e-08	FALSE	NaN	1322.91	1322.91	TRUE	TRUE	-27.3918	2	_TQQLLER_	_TQQLLER_	444.251	444.25	1322.91
Not Defined	A210305_bc_hela_200ng_100min_dia_standard_py3_1017	NA	A210305_bc_hela_200ng_100min_dia_standard_py3_1017.d	1	Q96DV4	Q96DV4	-149.638	-149.638	1.25811e-17	1.09238e-14	3.08306e-17	4.31878e-14	20	279.237	DSHEPTYGIY	Stripped Sequence	TRUE	0	DSHEPTYGIY	4	1	FALSE	_DSHEPTYGIY_	29.2005	FALSE	_DSHEPTYGIY_	_DSHEPTYGIY_	no group specified	LABEL_FREE	FALSE	NaN	0.0014587	0.000777172	37.5318	29.319	37.4342	0.000263302	0.000777172	3.14551e-09	1.27296e-05	FALSE	NaN	898.632	898.632	TRUE	TRUE	-39.503	2	_DSHEPTYGIY_	_DSHEPTYGIY_	591.259	591.259	898.632
Not Defined	A210305_bc_hela_200ng_100min_dia_standard_py3_1017	NA	A210305_bc_hela_200ng_100min_dia_standard_py3_1017.d	1	Q96DV4	Q96DV4	-149.638	-149.638	1.25811e-17	1.09238e-14	3.08306e-17	4.31878e-14	20	279.237	DLFHGATFVPR	Stripped Sequence	TRUE	0	DLFHGATFVPR	5	2	FALSE	_DLFHGATFVPR_	50.1911	FALSE	_DLFHGATFVPR_	_DLFHGATFVPR_	no group specified	LABEL_FREE	FALSE	NaN	0.00637828	0.000933898	52.0109	50.0924	52.0741	0.000376207	0.000933898	1.85427e-08	0.000194704	FALSE	NaN	606.95	606.95	TRUE	TRUE	-40.9865	2	_DLFHGATFVPR_	_DLFHGATFVPR_	630.33	630.33	606.95
Not Defined	A210305_bc_hela_200ng_100min_dia_standard_py3_1017	NA	A210305_bc_hela_200ng_100min_dia_standard_py3_1017.d	1	Q96DV4	Q96DV4	-149.638	-149.638	1.25811e-17	1.09238e-14	3.08306e-17	4.31878e-14	20	279.237	DLFHGATFVPR	Stripped Sequence	TRUE	0	DLFHGATFVPR	5	2	FALSE	_DLFHGATFVPR_	50.1911	FALSE	_DLFHGATFVPR_	_DLFHGATFVPR_	no group specified	LABEL_FREE	FALSE	NaN	2.54741e-12	3.94455e-05	52.0041	50.0813	52.0741	1.33335e-05	3.94455e-05	1.98541e-23	5.54948e-07	FALSE	NaN	180.774	180.774	TRUE	TRUE	-26.5023	3	_DLFHGATFVPR_	_DLFHGATFVPR_	420.556	420.555	180.774
Not Defined	A210305_bc_hela_200ng_100min_dia_standard_py3_1017	NA	A210305_bc_hela_200ng_100min_dia_standard_py3_1017.d	1	Q96DV4	Q96DV4	-149.638	-149.638	1.25811e-17	1.09238e-14	3.08306e-17	4.31878e-14	20	279.237	AEQEAQAPHWWR	Stripped Sequence	TRUE	0	AEQEAQAPHWWR	6	2	FALSE	_AEQEAQAPHWWR_	17.7273	FALSE	_AEQEAQAPHWWR_	_AEQEAQAPHWWR_	no group specified	LABEL_FREE	FALSE	NaN	7.30734e-18	4.64956e-06	30.5707	17.597	30.6298	1.54986e-06	4.64956e-06	4.06037e-22	5.91822e-12	FALSE	NaN	500.028	500.028	TRUE	TRUE	-21.1901	2	_AEQEAQAPHWWR_	_AEQEAQAPHWWR_	754.855	754.856	500.028
Not Defined	A210305_bc_hela_200ng_100min_dia_standard_py3_1017	NA	A210305_bc_hela_200ng_100min_dia_standard_py3_1017.d	1	Q96DV4	Q96DV4	-149.638	-149.638	1.25811e-17	1.09238e-14	3.08306e-17	4.31878e-14	20	279.237	AEQEAQAPHWWR	Stripped Sequence	TRUE	0	AEQEAQAPHWWR	6	2	FALSE	_AEQEAQAPHWWR_	17.7273	FALSE	_AEQEAQAPHWWR_	_AEQEAQAPHWWR_	no group specified	LABEL_FREE	FALSE	NaN	2.26878e-25	1.39482e-07	30.5922	17.6445	30.6298	4.64941e-08	1.39482e-07	1.68361e-35	3.72809e-14	FALSE	NaN	103.569	103.569	TRUE	TRUE	-15.2167	3	_AEQEAQAPHWWR_	_AEQEAQAPHWWR_	503.573	503.572	103.569
Not Defined	A210305_bc_hela_200ng_100min_dia_standard_py3_1017	NA	A210305_bc_hela_200ng_100min_dia_standard_py3_1017.d	1	Q96DV4	Q96DV4	-149.638	-149.638	1.25811e-17	1.09238e-14	3.08306e-17	4.31878e-14	20	279.237	PSPCYQLAQR	Stripped Sequence	TRUE	0	PSPCYQLAQR	7	1	FALSE	_PSPC[+57]YQLAQR_	1.15305	FALSE	_PSPC[Carbamidomethyl (C)]YQLAQR_	_PSPC[Carbamidomethyl (C)]YQLAQR_	no group specified	LABEL_FREE	FALSE	NaN	3.00404e-18	3.99024e-06	21.5458	1.07384	21.5889	1.33014e-06	3.99024e-06	1.6332e-13	1.87293e-10	FALSE	NaN	650.567	650.567	TRUE	TRUE	-20.8547	2	_PSPC[+57]YQLAQR_	_PSPC[Carbamidomethyl (C)]YQLAQR_	610.298	610.298	650.567
Not Defined	A210305_bc_hela_200ng_100min_dia_standard_py3_1017	NA	A210305_bc_hela_200ng_100min_dia_standard_py3_1017.d	1	Q96DV4	Q96DV4	-149.638	-149.638	1.25811e-17	1.09238e-14	3.08306e-17	4.31878e-14	20	279.237	IDIGLPPPK	Stripped Sequence	TRUE	0	IDIGLPPPK	8	1	FALSE	_IDIGLPPPK_	36.2712	FALSE	_IDIGLPPPK_	_IDIGLPPPK_	no group specified	LABEL_FREE	FALSE	NaN	3.00062e-05	0.000296932	42.5518	36.6699	42.2418	0.00136925	0.00350771	0.000296932	0.000303113	FALSE	NaN	548.446	548.446	TRUE	TRUE	-36.0801	2	_IDIGLPPPK_	_IDIGLPPPK_	475.289	475.289	548.446
Not Defined	A210305_bc_hela_200ng_100min_dia_standard_py3_1017	NA	A210305_bc_hela_200ng_100min_dia_standard_py3_1017.d	1	Q96DV4	Q96DV4	-149.638	-149.638	1.25811e-17	1.09238e-14	3.08306e-17	4.31878e-14	20	279.237	YRDSHEPTYGIY	Stripped Sequence	TRUE	1	YRDSHEPTYGIY	9	2	FALSE	_YRDSHEPTYGIY_	11.3752	FALSE	_YRDSHEPTYGIY_	_YRDSHEPTYGIY_	no group specified	LABEL_FREE	FALSE	NaN	2.26172e-19	2.50541e-06	27.2511	11.4823	27.1835	0.000235054	0.000702656	5.73684e-16	2.50541e-06	FALSE	NaN	59.3616	59.3616	TRUE	TRUE	-19.899	2	_YRDSHEPTYGIY_	_YRDSHEPTYGIY_	750.841	750.842	59.3616
Not Defined	A210305_bc_hela_200ng_100min_dia_standard_py3_1017	NA	A210305_bc_hela_200ng_100min_dia_standard_py3_1017.d	1	Q96DV4	Q96DV4	-149.638	-149.638	1.25811e-17	1.09238e-14	3.08306e-17	4.31878e-14	20	279.237	YRDSHEPTYGIY	Stripped Sequence	TRUE	1	YRDSHEPTYGIY	9	2	FALSE	_YRDSHEPTYGIY_	11.3752	FALSE	_YRDSHEPTYGIY_	_YRDSHEPTYGIY_	no group specified	LABEL_FREE	FALSE	NaN	0.0216881	0.00189729	27.2175	11.4291	27.1835	0.00525043	0.00867461	0.00189729	0.0051794	FALSE	NaN	43.3622	43.3622	TRUE	TRUE	-45.7441	3	_YRDSHEPTYGIY_	_YRDSHEPTYGIY_	500.897	500.896	43.3622
Not Defined	A210305_bc_hela_200ng_100min_dia_standard_py3_1017	NA	A210305_bc_hela_200ng_100min_dia_standard_py3_1017.d	1	Q96DV4	Q96DV4	-149.638	-149.638	1.25811e-17	1.09238e-14	3.08306e-17	4.31878e-14	20	279.237	QDQPIDFSEDAR	Stripped Sequence	TRUE	0	QDQPIDFSEDAR	10	1	FALSE	_QDQPIDFSEDAR_	26.4119	FALSE	_QDQPIDFSEDAR_	_QDQPIDFSEDAR_	no group specified	LABEL_FREE	FALSE	NaN	5.0255e-10	7.5528e-05	35.2684	25.9117	35.5291	2.51779e-05	7.5528e-05	4.68409e-14	5.61563e-09	FALSE	NaN	62.5555	62.5555	TRUE	TRUE	-29.0859	2	_QDQPIDFSEDAR_	_QDQPIDFSEDAR_	710.821	710.821	62.5555
Not Defined	A210305_bc_hela_200ng_100min_dia_standard_py3_1017	NA	A210305_bc_hela_200ng_100min_dia_standard_py3_1017.d	1	Q96DV4	Q96DV4	-149.638	-149.638	1.25811e-17	1.09238e-14	3.08306e-17	4.31878e-14	20	279.237	QDQPIDFSEDARPSPCYQLAQR	Stripped Sequence	TRUE	1	QDQPIDFSEDARPSPCYQLAQR	11	1	FALSE	_QDQPIDFSEDARPSPC[+57]YQLAQR_	46.9479	FALSE	_QDQPIDFSEDARPSPC[Carbamidomethyl (C)]YQLAQR_	_QDQPIDFSEDARPSPC[Carbamidomethyl (C)]YQLAQR_	no group specified	LABEL_FREE	FALSE	NaN	9.56053e-06	0.00020377	50.6258	47.9756	49.9229	6.80505e-05	0.00020377	5.70798e-08	3.24324e-07	FALSE	NaN	35.6115	35.6115	TRUE	TRUE	-35.1681	3	_QDQPIDFSEDARPSPC[+57]YQLAQR_	_QDQPIDFSEDARPSPC[Carbamidomethyl (C)]YQLAQR_	874.406	874.407	35.6115
Not Defined	A210305_bc_hela_200ng_100min_dia_standard_py3_1017	NA	A210305_bc_hela_200ng_100min_dia_standard_py3_1017.d	1	Q96DV4	Q96DV4	-149.638	-149.638	1.25811e-17	1.09238e-14	3.08306e-17	4.31878e-14	20	279.237	VAEGQVTCPYLPPFPAR	Stripped Sequence	TRUE	0	VAEGQVTCPYLPPFPAR	12	1	FALSE	_VAEGQVTC[+57]PYLPPFPAR_	65.0004	FALSE	_VAEGQVTC[Carbamidomethyl (C)]PYLPPFPAR_	_VAEGQVTC[Carbamidomethyl (C)]PYLPPFPAR_	no group specified	LABEL_FREE	FALSE	NaN	1.87717e-14	1.80386e-05	62.4386	65.5323	62.1213	6.01286e-06	1.80386e-05	2.58804e-19	1.88335e-11	FALSE	NaN	2010.76	2010.76	TRUE	TRUE	-24.3324	2	_VAEGQVTC[+57]PYLPPFPAR_	_VAEGQVTC[Carbamidomethyl (C)]PYLPPFPAR_	951.483	951.483	2010.76
Not Defined	A210305_bc_hela_200ng_100min_dia_standard_py3_1017	NA	A210305_bc_hela_200ng_100min_dia_standard_py3_1017.d	1	Q96DV4	Q96DV4	-149.638	-149.638	1.25811e-17	1.09238e-14	3.08306e-17	4.31878e-14	20	279.237	TPPLGPMPNSDIDLSNLER	Stripped Sequence	TRUE	0	TPPLGPMPNSDIDLSNLER	13	2	FALSE	_TPPLGPMPNSDIDLSNLER_	77.5623	FALSE	_TPPLGPMPNSDIDLSNLER_	_TPPLGPMPNSDIDLSNLER_	no group specified	LABEL_FREE	FALSE	NaN	0.000459841	0.000649138	71.1199	78.3717	70.6346	0.000216439	0.000649138	1.5698e-12	1.80639e-07	FALSE	NaN	317.521	317.521	TRUE	TRUE	-38.4836	3	_TPPLGPMPNSDIDLSNLER_	_TPPLGPMPNSDIDLSNLER_	689.346	689.346	317.521
Not Defined	A210305_bc_hela_200ng_100min_dia_standard_py3_1017	NA	A210305_bc_hela_200ng_100min_dia_standard_py3_1017.d	1	Q96DV4	Q96DV4	-149.638	-149.638	1.25811e-17	1.09238e-14	3.08306e-17	4.31878e-14	20	279.237	TPPLGPMPNSDIDLSNLER	Stripped Sequence	TRUE	0	TPPLGPMPNSDIDLSNLER	13	2	FALSE	_TPPLGPMPNSDIDLSNLER_	77.5623	FALSE	_TPPLGPMPNSDIDLSNLER_	_TPPLGPMPNSDIDLSNLER_	no group specified	LABEL_FREE	FALSE	NaN	0.0578257	0.00375479	71.1715	78.4566	70.6346	0.00337439	0.00375479	0.00276122	0.00360716	FALSE	NaN	25.0008	25.0008	TRUE	TRUE	-50.0079	2	_TPPLGPMPNSDIDLSNLER_	_TPPLGPMPNSDIDLSNLER_	1033.51	1033.52	25.0008
Not Defined	A210305_bc_hela_200ng_100min_dia_standard_py3_1017	NA	A210305_bc_hela_200ng_100min_dia_standard_py3_1017.d	1	Q96DV4	Q96DV4	-149.638	-149.638	1.25811e-17	1.09238e-14	3.08306e-17	4.31878e-14	20	279.237	EPVFEFVRPPPYHPK	Stripped Sequence	TRUE	1	EPVFEFVRPPPYHPK	14	1	FALSE	_EPVFEFVRPPPYHPK_	45.9977	FALSE	_EPVFEFVRPPPYHPK_	_EPVFEFVRPPPYHPK_	no group specified	LABEL_FREE	FALSE	NaN	4.12956e-22	7.02759e-07	48.6596	45.5805	48.9287	2.34253e-07	7.02759e-07	1.423e-24	4.06471e-13	FALSE	NaN	1441.64	1441.64	TRUE	TRUE	-17.6814	3	_EPVFEFVRPPPYHPK_	_EPVFEFVRPPPYHPK_	613.658	613.658	1441.64
Not Defined	A210305_bc_hela_200ng_100min_dia_standard_py3_1017	NA	A210305_bc_hela_200ng_100min_dia_standard_py3_1017.d	1	Q96DV4	Q96DV4	-149.638	-149.638	1.25811e-17	1.09238e-14	3.08306e-17	4.31878e-14	20	279.237	HQETMTPAGLSFFQCR	Stripped Sequence	TRUE	0	HQETMTPAGLSFFQCR	15	2	FALSE	_HQETMTPAGLSFFQC[+57]R_	55.8788	FALSE	_HQETMTPAGLSFFQC[Carbamidomethyl (C)]R_	_HQETMTPAGLSFFQC[Carbamidomethyl (C)]R_	no group specified	LABEL_FREE	FALSE	NaN	1.10935e-09	8.12161e-05	55.9162	56.1389	55.8039	6.49963e-05	0.000113771	1.52472e-09	8.12161e-05	FALSE	NaN	138.674	138.674	TRUE	TRUE	-29.5017	3	_HQETMTPAGLSFFQC[+57]R_	_HQETMTPAGLSFFQC[Carbamidomethyl (C)]R_	637.294	637.295	138.674
Not Defined	A210305_bc_hela_200ng_100min_dia_standard_py3_1017	NA	A210305_bc_hela_200ng_100min_dia_standard_py3_1017.d	1	Q96DV4	Q96DV4	-149.638	-149.638	1.25811e-17	1.09238e-14	3.08306e-17	4.31878e-14	20	279.237	HQETMTPAGLSFFQCR	Stripped Sequence	TRUE	0	HQETMTPAGLSFFQCR	15	2	FALSE	_HQETMTPAGLSFFQC[+57]R_	55.8788	FALSE	_HQETMTPAGLSFFQC[Carbamidomethyl (C)]R_	_HQETMTPAGLSFFQC[Carbamidomethyl (C)]R_	no group specified	LABEL_FREE	FALSE	NaN	0.0981329	0.00632394	55.925	56.1593	55.8039	0.213516	0.549582	0.00632394	0.0846425	FALSE	NaN	12.8919	12.8919	TRUE	TRUE	-53.5558	2	_HQETMTPAGLSFFQC[+57]R_	_HQETMTPAGLSFFQC[Carbamidomethyl (C)]R_	955.438	955.439	12.8919
Not Defined	A210305_bc_hela_200ng_100min_dia_standard_py3_1017	NA	A210305_bc_hela_200ng_100min_dia_standard_py3_1017.d	1	Q96DX4	Q96DX4	-156.59	-156.59	6.39254e-08	1.25127e-06	3.22057e-08	7.67699e-07	4	24.7302	LTISESSISDR	Stripped Sequence	TRUE	0	LTISESSISDR	1	1	TRUE	_LTISESSISDR_	19.0138	FALSE	_LTISESSISDR_	_LTISESSISDR_	no group specified	LABEL_FREE	FALSE	NaN	0.120117	0.00818447	32.5827	20.9351	31.4375	0.0665192	0.191004	0.000369089	0.00818447	FALSE	NaN	29.4555	29.4555	TRUE	TRUE	-55.5818	2	_LTISESSISDR_	_LTISESSISDR_	604.312	604.312	29.4555
Not Defined	A210305_bc_hela_200ng_100min_dia_standard_py3_1017	NA	A210305_bc_hela_200ng_100min_dia_standard_py3_1017.d	1	Q96DX4	Q96DX4	-156.59	-156.59	6.39254e-08	1.25127e-06	3.22057e-08	7.67699e-07	4	24.7302	AMLNSNDVSEYLK	Stripped Sequence	TRUE	0	AMLNSNDVSEYLK	2	1	TRUE	_AMLNSNDVSEYLK_	52.9013	FALSE	_AMLNSNDVSEYLK_	_AMLNSNDVSEYLK_	no group specified	LABEL_FREE	FALSE	NaN	9.25548e-17	7.19308e-06	53.7253	53.0502	53.627	0.0066526	0.0199503	2.48378e-07	7.19308e-06	FALSE	NaN	36.8909	36.8909	TRUE	TRUE	-22.1691	2	_AMLNSNDVSEYLK_	_AMLNSNDVSEYLK_	742.359	742.359	36.8909
Not Defined	A210305_bc_hela_200ng_100min_dia_standard_py3_1017	NA	A210305_bc_hela_200ng_100min_dia_standard_py3_1017.d	1	Q96DX4	Q96DX4	-156.59	-156.59	6.39254e-08	1.25127e-06	3.22057e-08	7.67699e-07	4	24.7302	FLNHEGYGIGDDEYSCAYDGCR	Stripped Sequence	TRUE	0	FLNHEGYGIGDDEYSCAYDGCR	3	1	TRUE	_FLNHEGYGIGDDEYSC[+57]AYDGC[+57]R_	42.0177	FALSE	_FLNHEGYGIGDDEYSC[Carbamidomethyl (C)]AYDGC[Carbamidomethyl (C)]R_	_FLNHEGYGIGDDEYSC[Carbamidomethyl (C)]AYDGC[Carbamidomethyl (C)]R_	no group specified	LABEL_FREE	FALSE	NaN	0.0035652	0.000867045	47.0059	43.047	46.2815	0.00696364	0.0144369	0.000867045	0.00558697	FALSE	NaN	12.9985	12.9985	TRUE	TRUE	-40.3429	3	_FLNHEGYGIGDDEYSC[+57]AYDGC[+57]R_	_FLNHEGYGIGDDEYSC[Carbamidomethyl (C)]AYDGC[Carbamidomethyl (C)]R_	866.681	866.682	12.9985
Not Defined	A210305_bc_hela_200ng_100min_dia_standard_py3_1017	NA	A210305_bc_hela_200ng_100min_dia_standard_py3_1017.d	1	Q96DX4	Q96DX4	-156.59	-156.59	6.39254e-08	1.25127e-06	3.22057e-08	7.67699e-07	4	24.7302	ISPHGLEAR	Stripped Sequence	TRUE	0	ISPHGLEAR	4	1	FALSE	_ISPHGLEAR_	-21.4557	FALSE	_ISPHGLEAR_	_ISPHGLEAR_	no group specified	LABEL_FREE	FALSE	NaN	0.0616624	0.0039466	11.6647	-22.3261	11.9668	0.146296	0.222329	0.0039466	0.212611	FALSE	NaN	50.0651	50.0651	TRUE	TRUE	-50.3268	2	_ISPHGLEAR_	_ISPHGLEAR_	490.27	490.269	50.0651
Not Defined	A210305_bc_hela_200ng_100min_dia_standard_py3_1017	NA	A210305_bc_hela_200ng_100min_dia_standard_py3_1017.d	1	Q96DX5	Q96DX5	-160.335	-163.188	9.57108e-05	0.000299876	4.07128e-05	0.000138752	3	114.323	GQDSPLHAVAR	Stripped Sequence	TRUE	0	GQDSPLHAVAR	1	1	TRUE	_GQDSPLHAVAR_	-12.4678	FALSE	_GQDSPLHAVAR_	_GQDSPLHAVAR_	no group specified	LABEL_FREE	FALSE	NaN	2.70902e-10	7.09426e-05	15.7222	-12.4439	15.7121	2.3654e-05	7.09426e-05	8.94497e-14	1.95017e-08	FALSE	NaN	56.3583	56.3583	TRUE	TRUE	-28.7672	2	_GQDSPLHAVAR_	_GQDSPLHAVAR_	575.802	575.802	56.3583
Not Defined	A210305_bc_hela_200ng_100min_dia_standard_py3_1017	NA	A210305_bc_hela_200ng_100min_dia_standard_py3_1017.d	1	Q96DX5	Q96DX5	-160.335	-163.188	9.57108e-05	0.000299876	4.07128e-05	0.000138752	3	114.323	ISHLGTPLYLACENQQR	Stripped Sequence	TRUE	0	ISHLGTPLYLACENQQR	2	1	TRUE	_ISHLGTPLYLAC[+57]ENQQR_	35.1094	FALSE	_ISHLGTPLYLAC[Carbamidomethyl (C)]ENQQR_	_ISHLGTPLYLAC[Carbamidomethyl (C)]ENQQR_	no group specified	LABEL_FREE	FALSE	NaN	1.07712e-07	0.000110318	41.4181	35.0182	41.4737	7.69747e-05	0.000120606	1.65723e-11	0.000110318	FALSE	NaN	371.255	371.255	TRUE	TRUE	-32.1071	3	_ISHLGTPLYLAC[+57]ENQQR_	_ISHLGTPLYLAC[Carbamidomethyl (C)]ENQQR_	667.339	667.339	371.255
Not Defined	A210305_bc_hela_200ng_100min_dia_standard_py3_1017	NA	A210305_bc_hela_200ng_100min_dia_standard_py3_1017.d	1	Q96DX5	Q96DX5	-160.335	-163.188	9.57108e-05	0.000299876	4.07128e-05	0.000138752	3	114.323	GHVECVNSLIAYGGNIDHK	Stripped Sequence	TRUE	0	GHVECVNSLIAYGGNIDHK	3	1	TRUE	_GHVEC[+57]VNSLIAYGGNIDHK_	34.1803	FALSE	_GHVEC[Carbamidomethyl (C)]VNSLIAYGGNIDHK_	_GHVEC[Carbamidomethyl (C)]VNSLIAYGGNIDHK_	no group specified	LABEL_FREE	FALSE	NaN	0.0996078	0.00644571	40.5487	33.7304	40.8917	0.00215159	0.00644571	1.09829e-16	9.06717e-06	FALSE	NaN	75.1349	75.1349	TRUE	TRUE	-53.6987	3	_GHVEC[+57]VNSLIAYGGNIDHK_	_GHVEC[Carbamidomethyl (C)]VNSLIAYGGNIDHK_	695.006	695.006	75.1349
Not Defined	A210305_bc_hela_200ng_100min_dia_standard_py3_1017	NA	A210305_bc_hela_200ng_100min_dia_standard_py3_1017.d	1	Q96DX7	Q96DX7	-156.26	-157.505	2.66994e-08	4.71448e-06	1.37925e-08	2.68049e-06	3	112.665	AAMIELVER	Stripped Sequence	TRUE	0	AAMIELVER	1	1	TRUE	_AAMIELVER_	36.858	FALSE	_AAMIELVER_	_AAMIELVER_	no group specified	LABEL_FREE	FALSE	NaN	0.0121351	0.00104951	42.7363	36.9172	42.6933	0.00254549	0.00562229	0.00096467	0.00104951	FALSE	NaN	436.54	436.54	TRUE	TRUE	-41.9754	2	_AAMIELVER_	_AAMIELVER_	516.281	516.281	436.54
Not Defined	A210305_bc_hela_200ng_100min_dia_standard_py3_1017	NA	A210305_bc_hela_200ng_100min_dia_standard_py3_1017.d	1	Q96DX7	Q96DX7	-156.26	-157.505	2.66994e-08	4.71448e-06	1.37925e-08	2.68049e-06	3	112.665	ECGFCYCR	Stripped Sequence	TRUE	0	ECGFCYCR	2	1	TRUE	_EC[+57]GFC[+57]YC[+57]R_	0.824734	FALSE	_EC[Carbamidomethyl (C)]GFC[Carbamidomethyl (C)]YC[Carbamidomethyl (C)]R_	_EC[Carbamidomethyl (C)]GFC[Carbamidomethyl (C)]YC[Carbamidomethyl (C)]R_	no group specified	LABEL_FREE	FALSE	NaN	1.72237e-07	0.00011325	21.1646	0.376584	21.4077	0.00080052	0.00199776	0.00011325	0.000290549	FALSE	NaN	69.91	69.91	TRUE	TRUE	-32.3986	2	_EC[+57]GFC[+57]YC[+57]R_	_EC[Carbamidomethyl (C)]GFC[Carbamidomethyl (C)]YC[Carbamidomethyl (C)]R_	576.207	576.207	69.91
Not Defined	A210305_bc_hela_200ng_100min_dia_standard_py3_1017	NA	A210305_bc_hela_200ng_100min_dia_standard_py3_1017.d	1	Q96DX7	Q96DX7	-156.26	-157.505	2.66994e-08	4.71448e-06	1.37925e-08	2.68049e-06	3	112.665	EQLDTSNESAEPK	Stripped Sequence	TRUE	0	EQLDTSNESAEPK	3	1	TRUE	_EQLDTSNESAEPK_	-14.0203	FALSE	_EQLDTSNESAEPK_	_EQLDTSNESAEPK_	no group specified	LABEL_FREE	FALSE	NaN	9.20975e-16	1.06776e-05	15.1061	-13.879	15.0454	7.52203e-05	0.000214983	1.72722e-24	1.06776e-05	FALSE	NaN	39.9118	39.9118	TRUE	TRUE	-23.0843	2	_EQLDTSNESAEPK_	_EQLDTSNESAEPK_	724.331	724.332	39.9118
Not Defined	A210305_bc_hela_200ng_100min_dia_standard_py3_1017	NA	A210305_bc_hela_200ng_100min_dia_standard_py3_1017.d	1	Q96DZ1	Q96DZ1	-148.757	-149.163	3.25492e-19	1.74352e-15	1.26409e-18	9.13188e-15	17	100.251	ALPQLSDDIPFR	Stripped Sequence	TRUE	0	ALPQLSDDIPFR	1	1	TRUE	_ALPQLSDDIPFR_	73.3278	FALSE	_ALPQLSDDIPFR_	_ALPQLSDDIPFR_	no group specified	LABEL_FREE	FALSE	NaN	6.60195e-06	0.000183508	67.5803	72.6325	68.0491	8.01386e-05	0.000183508	2.41823e-06	5.44893e-05	FALSE	NaN	523.031	523.031	TRUE	TRUE	-34.8871	2	_ALPQLSDDIPFR_	_ALPQLSDDIPFR_	686.367	686.368	523.031
Not Defined	A210305_bc_hela_200ng_100min_dia_standard_py3_1017	NA	A210305_bc_hela_200ng_100min_dia_standard_py3_1017.d	1	Q96DZ1	Q96DZ1	-148.757	-149.163	3.25492e-19	1.74352e-15	1.26409e-18	9.13188e-15	17	100.251	EDNYVIMTTAHK	Stripped Sequence	TRUE	0	EDNYVIMTTAHK	2	1	TRUE	_EDNYVIMTTAHK_	8.30284	FALSE	_EDNYVIMTTAHK_	_EDNYVIMTTAHK_	no group specified	LABEL_FREE	FALSE	NaN	1.34718e-17	5.1583e-06	25.5253	8.3791	25.4887	1.71943e-06	5.1583e-06	1.96259e-14	3.59952e-12	FALSE	NaN	340.861	340.861	TRUE	TRUE	-21.423	2	_EDNYVIMTTAHK_	_EDNYVIMTTAHK_	711.34	711.341	340.861
Not Defined	A210305_bc_hela_200ng_100min_dia_standard_py3_1017	NA	A210305_bc_hela_200ng_100min_dia_standard_py3_1017.d	1	Q96DZ1	Q96DZ1	-148.757	-149.163	3.25492e-19	1.74352e-15	1.26409e-18	9.13188e-15	17	100.251	ASPVNDIFCQSLPGSPFK	Stripped Sequence	TRUE	0	ASPVNDIFCQSLPGSPFK	3	1	TRUE	_ASPVNDIFC[+57]QSLPGSPFK_	87.024	FALSE	_ASPVNDIFC[Carbamidomethyl (C)]QSLPGSPFK_	_ASPVNDIFC[Carbamidomethyl (C)]QSLPGSPFK_	no group specified	LABEL_FREE	FALSE	NaN	5.03201e-26	1.04974e-07	76.4541	87.1094	76.4089	3.49915e-08	1.04974e-07	1.87555e-21	1.13683e-13	FALSE	NaN	220.261	220.261	TRUE	TRUE	-14.742	2	_ASPVNDIFC[+57]QSLPGSPFK_	_ASPVNDIFC[Carbamidomethyl (C)]QSLPGSPFK_	982.483	982.484	220.261
Not Defined	A210305_bc_hela_200ng_100min_dia_standard_py3_1017	NA	A210305_bc_hela_200ng_100min_dia_standard_py3_1017.d	1	Q96DZ1	Q96DZ1	-148.757	-149.163	3.25492e-19	1.74352e-15	1.26409e-18	9.13188e-15	17	100.251	AYHLQDDGTQTVR	Stripped Sequence	TRUE	0	AYHLQDDGTQTVR	4	2	FALSE	_AYHLQDDGTQTVR_	-7.38772	FALSE	_AYHLQDDGTQTVR_	_AYHLQDDGTQTVR_	no group specified	LABEL_FREE	FALSE	NaN	4.45806e-05	0.000340508	17.8348	-7.38319	17.8325	0.000348687	0.000705552	1.14611e-10	0.000340508	FALSE	NaN	162.539	162.539	TRUE	TRUE	-36.4123	3	_AYHLQDDGTQTVR_	_AYHLQDDGTQTVR_	501.911	501.911	162.539
Not Defined	A210305_bc_hela_200ng_100min_dia_standard_py3_1017	NA	A210305_bc_hela_200ng_100min_dia_standard_py3_1017.d	1	Q96DZ1	Q96DZ1	-148.757	-149.163	3.25492e-19	1.74352e-15	1.26409e-18	9.13188e-15	17	100.251	AYHLQDDGTQTVR	Stripped Sequence	TRUE	0	AYHLQDDGTQTVR	4	2	FALSE	_AYHLQDDGTQTVR_	-7.38772	FALSE	_AYHLQDDGTQTVR_	_AYHLQDDGTQTVR_	no group specified	LABEL_FREE	FALSE	NaN	2.40927e-11	5.37217e-05	17.8433	-7.3659	17.8325	1.91336e-05	5.37217e-05	7.44542e-09	3.67162e-06	FALSE	NaN	58.1789	58.1789	TRUE	TRUE	-27.564	2	_AYHLQDDGTQTVR_	_AYHLQDDGTQTVR_	752.363	752.364	58.1789
Not Defined	A210305_bc_hela_200ng_100min_dia_standard_py3_1017	NA	A210305_bc_hela_200ng_100min_dia_standard_py3_1017.d	1	Q96DZ1	Q96DZ1	-148.757	-149.163	3.25492e-19	1.74352e-15	1.26409e-18	9.13188e-15	17	100.251	EFLSGSYCFR	Stripped Sequence	TRUE	0	EFLSGSYCFR	5	1	FALSE	_EFLSGSYC[+57]FR_	46.7334	FALSE	_EFLSGSYC[Carbamidomethyl (C)]FR_	_EFLSGSYC[Carbamidomethyl (C)]FR_	no group specified	LABEL_FREE	FALSE	NaN	3.07517e-20	1.70581e-06	49.5476	46.7953	49.4935	5.68602e-07	1.70581e-06	1.93746e-20	9.08065e-14	FALSE	NaN	247.283	247.283	TRUE	TRUE	-19.1809	2	_EFLSGSYC[+57]FR_	_EFLSGSYC[Carbamidomethyl (C)]FR_	633.285	633.285	247.283
Not Defined	A210305_bc_hela_200ng_100min_dia_standard_py3_1017	NA	A210305_bc_hela_200ng_100min_dia_standard_py3_1017.d	1	Q96DZ1	Q96DZ1	-148.757	-149.163	3.25492e-19	1.74352e-15	1.26409e-18	9.13188e-15	17	100.251	VNWPGTEFSLPTTGVLYK	Stripped Sequence	TRUE	0	VNWPGTEFSLPTTGVLYK	6	1	FALSE	_VNWPGTEFSLPTTGVLYK_	99.8914	FALSE	_VNWPGTEFSLPTTGVLYK_	_VNWPGTEFSLPTTGVLYK_	no group specified	LABEL_FREE	FALSE	NaN	1.22149e-05	0.000219775	84.4325	101.263	83.7869	7.73608e-05	0.000219775	5.28963e-10	1.23067e-05	FALSE	NaN	145.34	145.34	TRUE	TRUE	-35.3578	2	_VNWPGTEFSLPTTGVLYK_	_VNWPGTEFSLPTTGVLYK_	1005.02	1005.02	145.34
Not Defined	A210305_bc_hela_200ng_100min_dia_standard_py3_1017	NA	A210305_bc_hela_200ng_100min_dia_standard_py3_1017.d	1	Q96DZ1	Q96DZ1	-148.757	-149.163	3.25492e-19	1.74352e-15	1.26409e-18	9.13188e-15	17	100.251	IESYWTYEVCHGK	Stripped Sequence	TRUE	0	IESYWTYEVCHGK	7	2	FALSE	_IESYWTYEVC[+57]HGK_	31.741	FALSE	_IESYWTYEVC[Carbamidomethyl (C)]HGK_	_IESYWTYEVC[Carbamidomethyl (C)]HGK_	no group specified	LABEL_FREE	FALSE	NaN	2.63924e-22	6.40715e-07	39.0921	31.7034	39.1182	2.13573e-07	6.40715e-07	2.3046e-15	2.59101e-12	FALSE	NaN	88.0392	88.0392	TRUE	TRUE	-17.5294	3	_IESYWTYEVC[+57]HGK_	_IESYWTYEVC[Carbamidomethyl (C)]HGK_	557.921	557.921	88.0392
Not Defined	A210305_bc_hela_200ng_100min_dia_standard_py3_1017	NA	A210305_bc_hela_200ng_100min_dia_standard_py3_1017.d	1	Q96DZ1	Q96DZ1	-148.757	-149.163	3.25492e-19	1.74352e-15	1.26409e-18	9.13188e-15	17	100.251	IESYWTYEVCHGK	Stripped Sequence	TRUE	0	IESYWTYEVCHGK	7	2	FALSE	_IESYWTYEVC[+57]HGK_	31.741	FALSE	_IESYWTYEVC[Carbamidomethyl (C)]HGK_	_IESYWTYEVC[Carbamidomethyl (C)]HGK_	no group specified	LABEL_FREE	FALSE	NaN	0.000177223	0.000523207	39.0782	31.6835	39.1182	0.000174402	0.000523207	4.60449e-26	1.1383e-17	FALSE	NaN	24.0229	24.0229	TRUE	TRUE	-37.6284	2	_IESYWTYEVC[+57]HGK_	_IESYWTYEVC[Carbamidomethyl (C)]HGK_	836.377	836.378	24.0229
Not Defined	A210305_bc_hela_200ng_100min_dia_standard_py3_1017	NA	A210305_bc_hela_200ng_100min_dia_standard_py3_1017.d	1	Q96DZ1	Q96DZ1	-148.757	-149.163	3.25492e-19	1.74352e-15	1.26409e-18	9.13188e-15	17	100.251	ELLEPLFK	Stripped Sequence	TRUE	0	ELLEPLFK	8	1	FALSE	_ELLEPLFK_	63.7084	FALSE	_ELLEPLFK_	_ELLEPLFK_	no group specified	LABEL_FREE	FALSE	NaN	0.0130201	0.00106979	61.0264	63.6231	61.0935	0.0011422	0.00216106	0.00019576	0.00106979	FALSE	NaN	69.6403	69.6403	TRUE	TRUE	-42.1288	2	_ELLEPLFK_	_ELLEPLFK_	494.789	494.789	69.6403
Not Defined	A210305_bc_hela_200ng_100min_dia_standard_py3_1017	NA	A210305_bc_hela_200ng_100min_dia_standard_py3_1017.d	1	Q96DZ1	Q96DZ1	-148.757	-149.163	3.25492e-19	1.74352e-15	1.26409e-18	9.13188e-15	17	100.251	SIAIGSQPVLTVGTTHISK	Stripped Sequence	TRUE	0	SIAIGSQPVLTVGTTHISK	9	2	FALSE	_SIAIGSQPVLTVGTTHISK_	47.0947	FALSE	_SIAIGSQPVLTVGTTHISK_	_SIAIGSQPVLTVGTTHISK_	no group specified	LABEL_FREE	FALSE	NaN	3.71479e-07	0.000118767	49.182	46.3629	49.8043	8.81302e-05	0.000142349	3.27438e-06	0.000118767	FALSE	NaN	59.287	59.287	TRUE	TRUE	-32.888	3	_SIAIGSQPVLTVGTTHISK_	_SIAIGSQPVLTVGTTHISK_	637.03	637.03	59.287
Not Defined	A210305_bc_hela_200ng_100min_dia_standard_py3_1017	NA	A210305_bc_hela_200ng_100min_dia_standard_py3_1017.d	1	Q96DZ1	Q96DZ1	-148.757	-149.163	3.25492e-19	1.74352e-15	1.26409e-18	9.13188e-15	17	100.251	SIAIGSQPVLTVGTTHISK	Stripped Sequence	TRUE	0	SIAIGSQPVLTVGTTHISK	9	2	FALSE	_SIAIGSQPVLTVGTTHISK_	47.0947	FALSE	_SIAIGSQPVLTVGTTHISK_	_SIAIGSQPVLTVGTTHISK_	no group specified	LABEL_FREE	FALSE	NaN	0.11643	0.00787569	49.1508	46.3181	49.8043	0.00272967	0.00787569	1.8433e-06	0.00031148	FALSE	NaN	6.68079	6.68079	TRUE	TRUE	-55.2706	2	_SIAIGSQPVLTVGTTHISK_	_SIAIGSQPVLTVGTTHISK_	955.041	955.042	6.68079
Not Defined	A210305_bc_hela_200ng_100min_dia_standard_py3_1017	NA	A210305_bc_hela_200ng_100min_dia_standard_py3_1017.d	1	Q96DZ1	Q96DZ1	-148.757	-149.163	3.25492e-19	1.74352e-15	1.26409e-18	9.13188e-15	17	100.251	SSTVMYICHPESK	Stripped Sequence	TRUE	0	SSTVMYICHPESK	11	1	FALSE	_SSTVMYIC[+57]HPESK_	2.43871	FALSE	_SSTVMYIC[Carbamidomethyl (C)]HPESK_	_SSTVMYIC[Carbamidomethyl (C)]HPESK_	no group specified	LABEL_FREE	FALSE	NaN	1.17916e-14	1.66452e-05	22.2193	2.26171	22.3166	1.26766e-05	2.13839e-05	7.59542e-10	1.66452e-05	FALSE	NaN	142.926	142.926	TRUE	TRUE	-24.1361	2	_SSTVMYIC[+57]HPESK_	_SSTVMYIC[Carbamidomethyl (C)]HPESK_	769.853	769.853	142.926
Not Defined	A210305_bc_hela_200ng_100min_dia_standard_py3_1017	NA	A210305_bc_hela_200ng_100min_dia_standard_py3_1017.d	1	Q96DZ1	Q96DZ1	-148.757	-149.163	3.25492e-19	1.74352e-15	1.26409e-18	9.13188e-15	17	100.251	INIHEYYLGNMLAK	Stripped Sequence	TRUE	0	INIHEYYLGNMLAK	12	1	FALSE	_INIHEYYLGNMLAK_	58.9537	FALSE	_INIHEYYLGNMLAK_	_INIHEYYLGNMLAK_	no group specified	LABEL_FREE	FALSE	NaN	6.4249e-23	4.68943e-07	58.0528	58.9892	58.0068	1.56314e-07	4.68943e-07	1.41897e-30	4.60158e-15	FALSE	NaN	130.414	130.414	TRUE	TRUE	-17.0542	3	_INIHEYYLGNMLAK_	_INIHEYYLGNMLAK_	560.292	560.292	130.414
Not Defined	A210305_bc_hela_200ng_100min_dia_standard_py3_1017	NA	A210305_bc_hela_200ng_100min_dia_standard_py3_1017.d	1	Q96DZ1	Q96DZ1	-148.757	-149.163	3.25492e-19	1.74352e-15	1.26409e-18	9.13188e-15	17	100.251	MVSHFYGNGDICDITDKPR	Stripped Sequence	TRUE	1	MVSHFYGNGDICDITDKPR	13	2	FALSE	_MVSHFYGNGDIC[+57]DITDKPR_	30.6724	FALSE	_MVSHFYGNGDIC[Carbamidomethyl (C)]DITDKPR_	_MVSHFYGNGDIC[Carbamidomethyl (C)]DITDKPR_	no group specified	LABEL_FREE	FALSE	NaN	1.26015e-19	2.23889e-06	38.3643	30.5567	38.4362	1.78632e-06	3.12006e-06	3.48085e-19	2.23889e-06	FALSE	NaN	25.6196	25.6196	TRUE	TRUE	-19.6868	3	_MVSHFYGNGDIC[+57]DITDKPR_	_MVSHFYGNGDIC[Carbamidomethyl (C)]DITDKPR_	742.342	742.343	25.6196
Not Defined	A210305_bc_hela_200ng_100min_dia_standard_py3_1017	NA	A210305_bc_hela_200ng_100min_dia_standard_py3_1017.d	1	Q96DZ1	Q96DZ1	-148.757	-149.163	3.25492e-19	1.74352e-15	1.26409e-18	9.13188e-15	17	100.251	MVSHFYGNGDICDITDKPR	Stripped Sequence	TRUE	1	MVSHFYGNGDICDITDKPR	13	2	FALSE	_MVSHFYGNGDIC[+57]DITDKPR_	30.6724	FALSE	_MVSHFYGNGDIC[Carbamidomethyl (C)]DITDKPR_	_MVSHFYGNGDIC[Carbamidomethyl (C)]DITDKPR_	no group specified	LABEL_FREE	FALSE	NaN	0.0013803	0.000771523	38.4012	30.6159	38.4362	0.00850125	0.024102	0.000630257	0.000771523	FALSE	NaN	26.3552	26.3552	TRUE	TRUE	-39.4537	4	_MVSHFYGNGDIC[+57]DITDKPR_	_MVSHFYGNGDIC[Carbamidomethyl (C)]DITDKPR_	557.008	557.008	26.3552
Not Defined	A210305_bc_hela_200ng_100min_dia_standard_py3_1017	NA	A210305_bc_hela_200ng_100min_dia_standard_py3_1017.d	1	Q96DZ1	Q96DZ1	-148.757	-149.163	3.25492e-19	1.74352e-15	1.26409e-18	9.13188e-15	17	100.251	TSVVVGTWNQEEHIEWAK	Stripped Sequence	TRUE	0	TSVVVGTWNQEEHIEWAK	14	1	FALSE	_TSVVVGTWNQEEHIEWAK_	53.6242	FALSE	_TSVVVGTWNQEEHIEWAK_	_TSVVVGTWNQEEHIEWAK_	no group specified	LABEL_FREE	FALSE	NaN	1.62553e-05	0.000241128	54.6598	53.8236	54.4681	0.114307	0.326333	0.000241128	0.0163476	FALSE	NaN	40.2004	40.2004	TRUE	TRUE	-35.5827	3	_TSVVVGTWNQEEHIEWAK_	_TSVVVGTWNQEEHIEWAK_	705.016	705.017	40.2004
Not Defined	A210305_bc_hela_200ng_100min_dia_standard_py3_1017	NA	A210305_bc_hela_200ng_100min_dia_standard_py3_1017.d	1	Q96E09	Q96E09	-170.634	-178.598	0.00542078	0.0196228	0.00200561	0.00775496	3	44.2229	HGLLLPASPVR	Stripped Sequence	TRUE	0	HGLLLPASPVR	1	1	TRUE	_HGLLLPASPVR_	28.7702	FALSE	_HGLLLPASPVR_	_HGLLLPASPVR_	no group specified	LABEL_FREE	FALSE	NaN	0.0186353	0.00144983	35.5491	25.8069	37.4785	0.00637514	0.0174762	0.000199366	0.00144983	FALSE	NaN	94.8385	94.8385	TRUE	TRUE	-44.177	2	_HGLLLPASPVR_	_HGLLLPASPVR_	580.351	580.351	94.8385
Not Defined	A210305_bc_hela_200ng_100min_dia_standard_py3_1017	NA	A210305_bc_hela_200ng_100min_dia_standard_py3_1017.d	1	Q96E09	Q96E09	-170.634	-178.598	0.00542078	0.0196228	0.00200561	0.00775496	3	44.2229	SQSPINCIRPSVLGPLK	Stripped Sequence	TRUE	1	SQSPINCIRPSVLGPLK	2	1	TRUE	_SQSPINC[+57]IRPSVLGPLK_	51.9327	FALSE	_SQSPINC[Carbamidomethyl (C)]IRPSVLGPLK_	_SQSPINC[Carbamidomethyl (C)]IRPSVLGPLK_	no group specified	LABEL_FREE	FALSE	NaN	0.0992831	0.00641861	52.7802	51.0015	53.2751	0.0445682	0.117396	0.00641861	0.0098896	FALSE	NaN	28.8783	28.8783	TRUE	TRUE	-53.6672	3	_SQSPINC[+57]IRPSVLGPLK_	_SQSPINC[Carbamidomethyl (C)]IRPSVLGPLK_	622.68	622.68	28.8783
Not Defined	A210305_bc_hela_200ng_100min_dia_standard_py3_1017	NA	A210305_bc_hela_200ng_100min_dia_standard_py3_1017.d	1	Q96E09	Q96E09	-170.634	-178.598	0.00542078	0.0196228	0.00200561	0.00775496	3	44.2229	RIDFIPVSPAPSPTR	Stripped Sequence	TRUE	1	RIDFIPVSPAPSPTR	3	1	TRUE	_RIDFIPVSPAPSPTR_	46.9356	FALSE	_RIDFIPVSPAPSPTR_	_RIDFIPVSPAPSPTR_	no group specified	LABEL_FREE	FALSE	NaN	0.080001	0.00499811	48.6401	45.3422	49.9154	0.0588818	0.170778	0.000869822	0.00499811	FALSE	NaN	36.1251	36.1251	TRUE	TRUE	-51.8711	3	_RIDFIPVSPAPSPTR_	_RIDFIPVSPAPSPTR_	551.642	551.642	36.1251
Not Defined	A210305_bc_hela_200ng_100min_dia_standard_py3_1017	NA	A210305_bc_hela_200ng_100min_dia_standard_py3_1017.d	1	Q96E11	Q96E11	-153.543	-153.643	1.17436e-11	3.14073e-09	8.63503e-12	3.12543e-09	8	561.566	VPIPQVTR	Stripped Sequence	TRUE	0	VPIPQVTR	1	1	TRUE	_VPIPQVTR_	14.7396	FALSE	_VPIPQVTR_	_VPIPQVTR_	no group specified	LABEL_FREE	FALSE	NaN	0.000133996	0.000483983	29.1216	14.7081	29.1421	0.000168687	0.000483983	2.51919e-06	1.95572e-05	FALSE	NaN	5729.36	5729.36	TRUE	TRUE	-37.3769	2	_VPIPQVTR_	_VPIPQVTR_	455.279	455.279	5729.36
Not Defined	A210305_bc_hela_200ng_100min_dia_standard_py3_1017	NA	A210305_bc_hela_200ng_100min_dia_standard_py3_1017.d	1	Q96E11	Q96E11	-153.543	-153.643	1.17436e-11	3.14073e-09	8.63503e-12	3.12543e-09	8	561.566	IAVVTADGK	Stripped Sequence	TRUE	0	IAVVTADGK	2	1	TRUE	_IAVVTADGK_	-10.165	FALSE	_IAVVTADGK_	_IAVVTADGK_	no group specified	LABEL_FREE	FALSE	NaN	4.67312e-07	0.000120736	16.8281	-9.61935	16.6085	0.000300834	0.000740482	4.12851e-05	0.000120736	FALSE	NaN	235.333	235.333	TRUE	TRUE	-33.0373	2	_IAVVTADGK_	_IAVVTADGK_	437.256	437.255	235.333
Not Defined	A210305_bc_hela_200ng_100min_dia_standard_py3_1017	NA	A210305_bc_hela_200ng_100min_dia_standard_py3_1017.d	1	Q96E11	Q96E11	-153.543	-153.643	1.17436e-11	3.14073e-09	8.63503e-12	3.12543e-09	8	561.566	LALNQISQISMK	Stripped Sequence	TRUE	0	LALNQISQISMK	3	2	TRUE	_LALNQISQISMK_	55.0975	FALSE	_LALNQISQISMK_	_LALNQISQISMK_	no group specified	LABEL_FREE	FALSE	NaN	3.15875e-15	1.32409e-05	55.5174	55.3417	55.3592	4.41729e-06	1.32409e-05	2.5535e-11	1.09525e-08	FALSE	NaN	2560.68	2560.68	TRUE	TRUE	-23.5877	2	_LALNQISQISMK_	_LALNQISQISMK_	673.379	673.38	2560.68
Not Defined	A210305_bc_hela_200ng_100min_dia_standard_py3_1017	NA	A210305_bc_hela_200ng_100min_dia_standard_py3_1017.d	1	Q96E11	Q96E11	-153.543	-153.643	1.17436e-11	3.14073e-09	8.63503e-12	3.12543e-09	8	561.566	LALNQISQISMK	Stripped Sequence	TRUE	0	LALNQISQISMK	3	2	TRUE	_LALNQISQISM[+16]K_	41.7235	FALSE	_LALNQISQISM[Oxidation (M)]K_	_LALNQISQISM[Oxidation (M)]K_	no group specified	LABEL_FREE	FALSE	NaN	0.0650913	0.00412511	45.2554	40.4434	46.0755	0.107522	0.318065	0.000375693	0.00412511	FALSE	NaN	53.6224	53.6224	TRUE	TRUE	-50.6103	2	_LALNQISQISM[+16]K_	_LALNQISQISM[Oxidation (M)]K_	681.376	681.377	53.6224
Not Defined	A210305_bc_hela_200ng_100min_dia_standard_py3_1017	NA	A210305_bc_hela_200ng_100min_dia_standard_py3_1017.d	1	Q96E11	Q96E11	-153.543	-153.643	1.17436e-11	3.14073e-09	8.63503e-12	3.12543e-09	8	561.566	ESGMNLNPEVEGTLIR	Stripped Sequence	TRUE	0	ESGMNLNPEVEGTLIR	4	1	FALSE	_ESGMNLNPEVEGTLIR_	60.384	FALSE	_ESGMNLNPEVEGTLIR_	_ESGMNLNPEVEGTLIR_	no group specified	LABEL_FREE	FALSE	NaN	4.28314e-05	0.000335877	59.4694	60.6087	59.349	0.000131246	0.000335877	2.40325e-10	5.78617e-05	FALSE	NaN	2454.14	2454.14	TRUE	TRUE	-36.3783	2	_ESGMNLNPEVEGTLIR_	_ESGMNLNPEVEGTLIR_	879.938	879.939	2454.14
Not Defined	A210305_bc_hela_200ng_100min_dia_standard_py3_1017	NA	A210305_bc_hela_200ng_100min_dia_standard_py3_1017.d	1	Q96E11	Q96E11	-153.543	-153.643	1.17436e-11	3.14073e-09	8.63503e-12	3.12543e-09	8	561.566	SPQLILVNMASFPECTAAAIK	Stripped Sequence	TRUE	0	SPQLILVNMASFPECTAAAIK	5	2	FALSE	_SPQLILVNMASFPEC[+57]TAAAIK_	114.926	FALSE	_SPQLILVNMASFPEC[Carbamidomethyl (C)]TAAAIK_	_SPQLILVNMASFPEC[Carbamidomethyl (C)]TAAAIK_	no group specified	LABEL_FREE	FALSE	NaN	3.45696e-20	1.74546e-06	88.1179	114.328	88.2384	5.8182e-07	1.74546e-06	4.79273e-28	2.83833e-13	FALSE	NaN	223.618	223.618	TRUE	TRUE	-19.2226	3	_SPQLILVNMASFPEC[+57]TAAAIK_	_SPQLILVNMASFPEC[Carbamidomethyl (C)]TAAAIK_	754.394	754.395	223.618
Not Defined	A210305_bc_hela_200ng_100min_dia_standard_py3_1017	NA	A210305_bc_hela_200ng_100min_dia_standard_py3_1017.d	1	Q96E11	Q96E11	-153.543	-153.643	1.17436e-11	3.14073e-09	8.63503e-12	3.12543e-09	8	561.566	SPQLILVNMASFPECTAAAIK	Stripped Sequence	TRUE	0	SPQLILVNMASFPECTAAAIK	5	2	FALSE	_SPQLILVNMASFPEC[+57]TAAAIK_	114.926	FALSE	_SPQLILVNMASFPEC[Carbamidomethyl (C)]TAAAIK_	_SPQLILVNMASFPEC[Carbamidomethyl (C)]TAAAIK_	no group specified	LABEL_FREE	FALSE	NaN	2.03122e-13	2.68213e-05	88.1311	114.393	88.2384	8.96921e-06	2.68213e-05	3.79618e-23	8.62992e-08	FALSE	NaN	215.418	215.418	TRUE	TRUE	-25.3614	2	_SPQLILVNMASFPEC[+57]TAAAIK_	_SPQLILVNMASFPEC[Carbamidomethyl (C)]TAAAIK_	1131.09	1131.09	215.418
Not Defined	A210305_bc_hela_200ng_100min_dia_standard_py3_1017	NA	A210305_bc_hela_200ng_100min_dia_standard_py3_1017.d	1	Q96E11	Q96E11	-153.543	-153.643	1.17436e-11	3.14073e-09	8.63503e-12	3.12543e-09	8	561.566	QISQMADDTVAELDR	Stripped Sequence	TRUE	0	QISQMADDTVAELDR	6	1	FALSE	_QISQMADDTVAELDR_	49.4501	FALSE	_QISQMADDTVAELDR_	_QISQMADDTVAELDR_	no group specified	LABEL_FREE	FALSE	NaN	3.60151e-15	1.35533e-05	51.7656	49.7	51.5826	4.51779e-06	1.35533e-05	1.84865e-19	8.53325e-11	FALSE	NaN	341.207	341.207	TRUE	TRUE	-23.6418	2	_QISQMADDTVAELDR_	_QISQMADDTVAELDR_	846.399	846.4	341.207
Not Defined	A210305_bc_hela_200ng_100min_dia_standard_py3_1017	NA	A210305_bc_hela_200ng_100min_dia_standard_py3_1017.d	1	Q96E14	Q96E14	-151.828	-151.828	4.55209e-14	2.00829e-11	4.94981e-14	3.30827e-11	3	162.197	AAAADSFSGGPAGVR	Stripped Sequence	TRUE	0	AAAADSFSGGPAGVR	1	2	TRUE	_[+42]AAAADSFSGGPAGVR_	41.0744	FALSE	_[Acetyl (Protein N-term)]AAAADSFSGGPAGVR_	_[Acetyl (Protein N-term)]AAAADSFSGGPAGVR_	no group specified	LABEL_FREE	FALSE	NaN	1.96136e-12	3.79703e-05	45.5508	41.1433	45.5072	0.000110983	0.00029498	1.74198e-23	3.79703e-05	FALSE	NaN	285.775	285.775	TRUE	TRUE	-26.3819	2	_[+42]AAAADSFSGGPAGVR_	_[Acetyl (Protein N-term)]AAAADSFSGGPAGVR_	688.334	688.334	285.775
Not Defined	A210305_bc_hela_200ng_100min_dia_standard_py3_1017	NA	A210305_bc_hela_200ng_100min_dia_standard_py3_1017.d	1	Q96E14	Q96E14	-151.828	-151.828	4.55209e-14	2.00829e-11	4.94981e-14	3.30827e-11	3	162.197	AAAADSFSGGPAGVR	Stripped Sequence	TRUE	0	AAAADSFSGGPAGVR	1	2	TRUE	_A[+42]AAADSFSGGPAGVR_	40.5788	FALSE	_A[Acetyl (Protein N-term)]AAADSFSGGPAGVR_	_A[Acetyl (Protein N-term)]AAADSFSGGPAGVR_	no group specified	LABEL_FREE	FALSE	NaN	1.83925e-22	5.94727e-07	45.5608	40.9939	45.3321	1.98266e-07	5.94727e-07	3.74464e-17	7.01661e-11	FALSE	NaN	230.799	230.799	TRUE	TRUE	-17.4073	2	_A[+42]AAADSFSGGPAGVR_	_A[Acetyl (Protein N-term)]AAADSFSGGPAGVR_	688.334	688.334	230.799
Not Defined	A210305_bc_hela_200ng_100min_dia_standard_py3_1017	NA	A210305_bc_hela_200ng_100min_dia_standard_py3_1017.d	1	Q96E14	Q96E14	-151.828	-151.828	4.55209e-14	2.00829e-11	4.94981e-14	3.30827e-11	3	162.197	DAEGGPGAWR	Stripped Sequence	TRUE	0	DAEGGPGAWR	2	1	TRUE	_DAEGGPGAWR_	-4.17443	FALSE	_DAEGGPGAWR_	_DAEGGPGAWR_	no group specified	LABEL_FREE	FALSE	NaN	0.000210784	0.000547127	20.3332	-1.26979	19.1738	0.000197953	0.000547127	1.3977e-05	3.27543e-05	FALSE	NaN	105.292	105.292	TRUE	TRUE	-37.7847	2	_DAEGGPGAWR_	_DAEGGPGAWR_	508.233	508.233	105.292
Not Defined	A210305_bc_hela_200ng_100min_dia_standard_py3_1017	NA	A210305_bc_hela_200ng_100min_dia_standard_py3_1017.d	1	Q96E22	Q96E22	-164.724	-164.724	0.00119393	0.000510151	0.000468756	0.000229328	1	27.1143	AASAAVLAPLGFTLR	Stripped Sequence	TRUE	0	AASAAVLAPLGFTLR	1	1	TRUE	_AASAAVLAPLGFTLR_	86.8175	FALSE	_AASAAVLAPLGFTLR_	_AASAAVLAPLGFTLR_	no group specified	LABEL_FREE	FALSE	NaN	4.86401e-09	9.15091e-05	76.4155	85.9412	76.9769	0.119308	0.355971	9.15091e-05	0.00186213	FALSE	NaN	27.1143	27.1143	TRUE	TRUE	-30.3027	2	_AASAAVLAPLGFTLR_	_AASAAVLAPLGFTLR_	729.427	729.428	27.1143
Not Defined	A210305_bc_hela_200ng_100min_dia_standard_py3_1017	NA	A210305_bc_hela_200ng_100min_dia_standard_py3_1017.d	1	Q96E29	Q96E29	-150.517	-150.517	3.93109e-16	2.69362e-13	6.58261e-16	7.10262e-13	8	64.1052	LVSIPDEIFCEEIAK	Stripped Sequence	TRUE	0	LVSIPDEIFCEEIAK	1	1	TRUE	_LVSIPDEIFC[+57]EEIAK_	91.2446	FALSE	_LVSIPDEIFC[Carbamidomethyl (C)]EEIAK_	_LVSIPDEIFC[Carbamidomethyl (C)]EEIAK_	no group specified	LABEL_FREE	FALSE	NaN	9.79679e-19	3.29439e-06	79.0655	91.1477	79.1388	1.09813e-06	3.29439e-06	4.37424e-23	1.93644e-12	FALSE	NaN	136.133	136.133	TRUE	TRUE	-20.4371	2	_LVSIPDEIFC[+57]EEIAK_	_LVSIPDEIFC[Carbamidomethyl (C)]EEIAK_	881.95	881.951	136.133
Not Defined	A210305_bc_hela_200ng_100min_dia_standard_py3_1017	NA	A210305_bc_hela_200ng_100min_dia_standard_py3_1017.d	1	Q96E29	Q96E29	-150.517	-150.517	3.93109e-16	2.69362e-13	6.58261e-16	7.10262e-13	8	64.1052	VAYLHSK	Stripped Sequence	TRUE	0	VAYLHSK	2	1	TRUE	_VAYLHSK_	-38.2701	FALSE	_VAYLHSK_	_VAYLHSK_	no group specified	LABEL_FREE	FALSE	NaN	0.0178052	0.00127522	6.18712	-37.6488	5.98571	0.00300892	0.0077484	3.12303e-06	0.00127522	FALSE	NaN	132.283	132.283	TRUE	TRUE	-43.3745	2	_VAYLHSK_	_VAYLHSK_	409.232	409.231	132.283
Not Defined	A210305_bc_hela_200ng_100min_dia_standard_py3_1017	NA	A210305_bc_hela_200ng_100min_dia_standard_py3_1017.d	1	Q96E29	Q96E29	-150.517	-150.517	3.93109e-16	2.69362e-13	6.58261e-16	7.10262e-13	8	64.1052	DVGIEDNQLGAFLTK	Stripped Sequence	TRUE	0	DVGIEDNQLGAFLTK	3	1	TRUE	_DVGIEDNQLGAFLTK_	81.9287	FALSE	_DVGIEDNQLGAFLTK_	_DVGIEDNQLGAFLTK_	no group specified	LABEL_FREE	FALSE	NaN	3.50854e-24	2.47867e-07	73.3075	82.0378	73.2444	8.26233e-08	2.47867e-07	9.49454e-37	2.42459e-12	FALSE	NaN	94.2096	94.2096	TRUE	TRUE	-16.0961	2	_DVGIEDNQLGAFLTK_	_DVGIEDNQLGAFLTK_	810.417	810.418	94.2096
Not Defined	A210305_bc_hela_200ng_100min_dia_standard_py3_1017	NA	A210305_bc_hela_200ng_100min_dia_standard_py3_1017.d	1	Q96E29	Q96E29	-150.517	-150.517	3.93109e-16	2.69362e-13	6.58261e-16	7.10262e-13	8	64.1052	ASVQDFEK	Stripped Sequence	TRUE	0	ASVQDFEK	4	1	FALSE	_ASVQDFEK_	-5.9191	FALSE	_ASVQDFEK_	_ASVQDFEK_	no group specified	LABEL_FREE	FALSE	NaN	0.107783	0.00713439	18.8726	-4.71955	18.4767	0.0028447	0.00713439	5.46591e-10	0.00139969	FALSE	NaN	50.7253	50.7253	TRUE	TRUE	-54.4848	2	_ASVQDFEK_	_ASVQDFEK_	462.227	462.226	50.7253
Not Defined	A210305_bc_hela_200ng_100min_dia_standard_py3_1017	NA	A210305_bc_hela_200ng_100min_dia_standard_py3_1017.d	1	Q96E29	Q96E29	-150.517	-150.517	3.93109e-16	2.69362e-13	6.58261e-16	7.10262e-13	8	64.1052	FPQVFNTR	Stripped Sequence	TRUE	0	FPQVFNTR	5	1	FALSE	_FPQVFNTR_	32.5034	FALSE	_FPQVFNTR_	_FPQVFNTR_	no group specified	LABEL_FREE	FALSE	NaN	0.0974367	0.00626816	39.6242	32.1442	39.8368	0.00284054	0.00626816	0.000130332	0.00212314	FALSE	NaN	36.1579	36.1579	TRUE	TRUE	-53.4885	2	_FPQVFNTR_	_FPQVFNTR_	504.767	504.766	36.1579
Not Defined	A210305_bc_hela_200ng_100min_dia_standard_py3_1017	NA	A210305_bc_hela_200ng_100min_dia_standard_py3_1017.d	1	Q96E29	Q96E29	-150.517	-150.517	3.93109e-16	2.69362e-13	6.58261e-16	7.10262e-13	8	64.1052	HNEIQHMITR	Stripped Sequence	TRUE	0	HNEIQHMITR	6	1	FALSE	_HNEIQHMITR_	-15.2231	FALSE	_HNEIQHMITR_	_HNEIQHMITR_	no group specified	LABEL_FREE	FALSE	NaN	2.90074e-12	4.02017e-05	14.4249	-15.4759	14.5302	1.4551e-05	4.02017e-05	1.19373e-14	3.45142e-06	FALSE	NaN	63.8634	63.8634	TRUE	TRUE	-26.5624	3	_HNEIQHMITR_	_HNEIQHMITR_	426.884	426.883	63.8634
Not Defined	A210305_bc_hela_200ng_100min_dia_standard_py3_1017	NA	A210305_bc_hela_200ng_100min_dia_standard_py3_1017.d	1	Q96E29	Q96E29	-150.517	-150.517	3.93109e-16	2.69362e-13	6.58261e-16	7.10262e-13	8	64.1052	HPEAANLLLR	Stripped Sequence	TRUE	0	HPEAANLLLR	7	1	FALSE	_HPEAANLLLR_	15.2827	FALSE	_HPEAANLLLR_	_HPEAANLLLR_	no group specified	LABEL_FREE	FALSE	NaN	0.0103814	0.00101231	28.2224	13.653	29.3259	0.0136877	0.0363001	0.00101231	0.00375065	FALSE	NaN	43.3088	43.3088	TRUE	TRUE	-41.6831	2	_HPEAANLLLR_	_HPEAANLLLR_	567.325	567.325	43.3088
Not Defined	A210305_bc_hela_200ng_100min_dia_standard_py3_1017	NA	A210305_bc_hela_200ng_100min_dia_standard_py3_1017.d	1	Q96E29	Q96E29	-150.517	-150.517	3.93109e-16	2.69362e-13	6.58261e-16	7.10262e-13	8	64.1052	DYVDHSETLQK	Stripped Sequence	TRUE	0	DYVDHSETLQK	8	1	FALSE	_DYVDHSETLQK_	-8.45238	FALSE	_DYVDHSETLQK_	_DYVDHSETLQK_	no group specified	LABEL_FREE	FALSE	NaN	4.88771e-19	2.90846e-06	17.3606	-8.37245	17.3244	6.46928e-06	1.64991e-05	3.03121e-10	2.90846e-06	FALSE	NaN	41.2417	41.2417	TRUE	TRUE	-20.1807	2	_DYVDHSETLQK_	_DYVDHSETLQK_	667.815	667.815	41.2417
Not Defined	A210305_bc_hela_200ng_100min_dia_standard_py3_1017	NA	A210305_bc_hela_200ng_100min_dia_standard_py3_1017.d	1	Q96E39	Q96E39	-155.363	-156.686	2.2831e-09	1.45502e-06	1.28746e-09	8.83332e-07	2	215.452	SDLYSSCDR	Stripped Sequence	TRUE	0	SDLYSSCDR	1	1	TRUE	_SDLYSSC[+57]DR_	-17.8594	FALSE	_SDLYSSC[Carbamidomethyl (C)]DR_	_SDLYSSC[Carbamidomethyl (C)]DR_	no group specified	LABEL_FREE	FALSE	NaN	3.03572e-14	1.95345e-05	13.4775	-17.836	13.4687	6.51153e-06	1.95345e-05	5.29436e-12	1.12958e-10	FALSE	NaN	841.847	841.847	TRUE	TRUE	-24.5369	2	_SDLYSSC[+57]DR_	_SDLYSSC[Carbamidomethyl (C)]DR_	551.727	551.727	841.847
Not Defined	A210305_bc_hela_200ng_100min_dia_standard_py3_1017	NA	A210305_bc_hela_200ng_100min_dia_standard_py3_1017.d	1	Q96E39	Q96E39	-155.363	-156.686	2.2831e-09	1.45502e-06	1.28746e-09	8.83332e-07	2	215.452	VEQATKPSFER	Stripped Sequence	TRUE	1	VEQATKPSFER	2	1	TRUE	_VEQATKPSFER_	-19.0713	FALSE	_VEQATKPSFER_	_VEQATKPSFER_	no group specified	LABEL_FREE	FALSE	NaN	1.18247e-16	7.4987e-06	13.0531	-19.019	13.0351	2.49957e-06	7.4987e-06	2.40499e-19	8.54468e-12	FALSE	NaN	221.382	221.382	TRUE	TRUE	-22.2653	2	_VEQATKPSFER_	_VEQATKPSFER_	646.336	646.336	221.382
Not Defined	A210305_bc_hela_200ng_100min_dia_standard_py3_1017	NA	A210305_bc_hela_200ng_100min_dia_standard_py3_1017.d	1	Q96E40	Q96E40	-165.746	-165.746	0.00151045	0.000695648	0.000586483	0.000307793	1	59.4429	TLVSQSNDLSSLR	Stripped Sequence	TRUE	0	TLVSQSNDLSSLR	1	1	TRUE	_TLVSQSNDLSSLR_	31.7941	FALSE	_TLVSQSNDLSSLR_	_TLVSQSNDLSSLR_	no group specified	LABEL_FREE	FALSE	NaN	2.9278e-08	0.000102715	38.7681	31.1476	39.2726	0.00133362	0.00239633	0.000102715	0.00150182	FALSE	NaN	59.4429	59.4429	TRUE	TRUE	-31.325	2	_TLVSQSNDLSSLR_	_TLVSQSNDLSSLR_	710.376	710.376	59.4429
Not Defined	A210305_bc_hela_200ng_100min_dia_standard_py3_1017	NA	A210305_bc_hela_200ng_100min_dia_standard_py3_1017.d	1	Q96E52	Q96E52	-156.174	-156.203	2.12055e-08	6.63071e-07	1.10163e-08	4.2326e-07	4	67.5717	HFLEESEK	Stripped Sequence	TRUE	0	HFLEESEK	1	1	TRUE	_HFLEESEK_	-24.5058	FALSE	_HFLEESEK_	_HFLEESEK_	no group specified	LABEL_FREE	FALSE	NaN	0.000210989	0.000547257	11.0457	-24.5222	11.0514	0.000240587	0.000547257	2.14625e-06	0.000172357	FALSE	NaN	87.3418	87.3418	TRUE	TRUE	-37.7855	2	_HFLEESEK_	_HFLEESEK_	509.746	509.746	87.3418
Not Defined	A210305_bc_hela_200ng_100min_dia_standard_py3_1017	NA	A210305_bc_hela_200ng_100min_dia_standard_py3_1017.d	1	Q96E52	Q96E52	-156.174	-156.203	2.12055e-08	6.63071e-07	1.10163e-08	4.2326e-07	4	67.5717	QEQIPLTYIVEK	Stripped Sequence	TRUE	0	QEQIPLTYIVEK	2	1	TRUE	_QEQIPLTYIVEK_	60.9808	FALSE	_QEQIPLTYIVEK_	_QEQIPLTYIVEK_	no group specified	LABEL_FREE	FALSE	NaN	3.4244e-17	6.06518e-06	59.4829	60.3393	59.9484	0.000594401	0.00177708	6.25207e-08	6.06518e-06	FALSE	NaN	79.2261	79.2261	TRUE	TRUE	-21.7818	2	_QEQIPLTYIVEK_	_QEQIPLTYIVEK_	730.903	730.904	79.2261
Not Defined	A210305_bc_hela_200ng_100min_dia_standard_py3_1017	NA	A210305_bc_hela_200ng_100min_dia_standard_py3_1017.d	1	Q96E52	Q96E52	-156.174	-156.203	2.12055e-08	6.63071e-07	1.10163e-08	4.2326e-07	4	67.5717	EMCNCPPLSNPDPR	Stripped Sequence	TRUE	0	EMCNCPPLSNPDPR	4	1	TRUE	_EMC[+57]NC[+57]PPLSNPDPR_	14.7514	FALSE	_EMC[Carbamidomethyl (C)]NC[Carbamidomethyl (C)]PPLSNPDPR_	_EMC[Carbamidomethyl (C)]NC[Carbamidomethyl (C)]PPLSNPDPR_	no group specified	LABEL_FREE	FALSE	NaN	2.3395e-16	8.42411e-06	29.4503	15.2217	29.1498	0.00338861	0.0101574	1.13709e-24	8.42411e-06	FALSE	NaN	111.987	111.987	TRUE	TRUE	-22.535	2	_EMC[+57]NC[+57]PPLSNPDPR_	_EMC[Carbamidomethyl (C)]NC[Carbamidomethyl (C)]PPLSNPDPR_	843.855	843.856	111.987
Not Defined	A210305_bc_hela_200ng_100min_dia_standard_py3_1017	NA	A210305_bc_hela_200ng_100min_dia_standard_py3_1017.d	1	Q96E52	Q96E52	-156.174	-156.203	2.12055e-08	6.63071e-07	1.10163e-08	4.2326e-07	4	67.5717	MPEWLSTHPSHGNR	Stripped Sequence	TRUE	0	MPEWLSTHPSHGNR	5	1	FALSE	_MPEWLSTHPSHGNR_	6.06224	FALSE	_MPEWLSTHPSHGNR_	_MPEWLSTHPSHGNR_	no group specified	LABEL_FREE	FALSE	NaN	0.00313861	0.000854031	23.7464	5.0083	24.324	0.00227808	0.00562944	0.000350772	0.000854031	FALSE	NaN	56.1576	56.1576	TRUE	TRUE	-40.2157	3	_MPEWLSTHPSHGNR_	_MPEWLSTHPSHGNR_	550.26	550.26	56.1576
Not Defined	A210305_bc_hela_200ng_100min_dia_standard_py3_1017	NA	A210305_bc_hela_200ng_100min_dia_standard_py3_1017.d	1	Q96EA4	Q96EA4	-146.115	-146.115	1.64133e-24	2.28692e-21	4.25255e-23	9.59878e-20	7	56.9865	MEADIITNLR	Stripped Sequence	TRUE	0	MEADIITNLR	1	2	TRUE	_M[+42]EADIITNLR_	86.2724	FALSE	_M[Acetyl (Protein N-term)]EADIITNLR_	_M[Acetyl (Protein N-term)]EADIITNLR_	no group specified	LABEL_FREE	FALSE	NaN	1.62067e-18	3.5858e-06	76.7171	86.4065	76.6325	1.62507e-06	3.5858e-06	3.42403e-07	9.47013e-07	FALSE	NaN	57.1654	57.1654	TRUE	TRUE	-20.624	2	_M[+42]EADIITNLR_	_M[Acetyl (Protein N-term)]EADIITNLR_	609.313	609.314	57.1654
Not Defined	A210305_bc_hela_200ng_100min_dia_standard_py3_1017	NA	A210305_bc_hela_200ng_100min_dia_standard_py3_1017.d	1	Q96EA4	Q96EA4	-146.115	-146.115	1.64133e-24	2.28692e-21	4.25255e-23	9.59878e-20	7	56.9865	MEADIITNLR	Stripped Sequence	TRUE	0	MEADIITNLR	1	2	TRUE	_[+42]MEADIITNLR_	87.57	FALSE	_[Acetyl (Protein N-term)]MEADIITNLR_	_[Acetyl (Protein N-term)]MEADIITNLR_	no group specified	LABEL_FREE	FALSE	NaN	1.99077e-30	1.37831e-08	76.7171	87.6098	76.6963	1.19679e-06	3.57617e-06	4.1705e-10	1.37831e-08	FALSE	NaN	63.0195	63.0195	TRUE	TRUE	-11.6944	2	_[+42]MEADIITNLR_	_[Acetyl (Protein N-term)]MEADIITNLR_	609.313	609.314	63.0195
Not Defined	A210305_bc_hela_200ng_100min_dia_standard_py3_1017	NA	A210305_bc_hela_200ng_100min_dia_standard_py3_1017.d	1	Q96EA4	Q96EA4	-146.115	-146.115	1.64133e-24	2.28692e-21	4.25255e-23	9.59878e-20	7	56.9865	HLLGEIR	Stripped Sequence	TRUE	0	HLLGEIR	2	1	TRUE	_HLLGEIR_	-3.45673	FALSE	_HLLGEIR_	_HLLGEIR_	no group specified	LABEL_FREE	FALSE	NaN	0.0207036	0.00180598	17.4472	-8.02062	19.4093	0.000954037	0.00180598	0.000217302	0.000838829	FALSE	NaN	57.6108	57.6108	TRUE	TRUE	-45.4605	2	_HLLGEIR_	_HLLGEIR_	419.251	419.25	57.6108
Not Defined	A210305_bc_hela_200ng_100min_dia_standard_py3_1017	NA	A210305_bc_hela_200ng_100min_dia_standard_py3_1017.d	1	Q96EA4	Q96EA4	-146.115	-146.115	1.64133e-24	2.28692e-21	4.25255e-23	9.59878e-20	7	56.9865	DACVNNSALGGEVYR	Stripped Sequence	TRUE	0	DACVNNSALGGEVYR	3	1	TRUE	_DAC[+57]VNNSALGGEVYR_	26.3699	FALSE	_DAC[Carbamidomethyl (C)]VNNSALGGEVYR_	_DAC[Carbamidomethyl (C)]VNNSALGGEVYR_	no group specified	LABEL_FREE	FALSE	NaN	1.40667e-17	5.19611e-06	35.7119	26.056	35.97	0.000233861	0.000679309	5.19611e-06	1.70768e-05	FALSE	NaN	37.4578	37.4578	TRUE	TRUE	-21.4396	2	_DAC[+57]VNNSALGGEVYR_	_DAC[Carbamidomethyl (C)]VNNSALGGEVYR_	812.873	812.874	37.4578
Not Defined	A210305_bc_hela_200ng_100min_dia_standard_py3_1017	NA	A210305_bc_hela_200ng_100min_dia_standard_py3_1017.d	1	Q96EA4	Q96EA4	-146.115	-146.115	1.64133e-24	2.28692e-21	4.25255e-23	9.59878e-20	7	56.9865	LKVELDEAR	Stripped Sequence	TRUE	1	LKVELDEAR	4	1	FALSE	_LKVELDEAR_	3.09895	FALSE	_LKVELDEAR_	_LKVELDEAR_	no group specified	LABEL_FREE	FALSE	NaN	0.0175224	0.00124835	22.0723	2.24995	22.509	0.0131306	0.0212946	0.00124835	0.0168488	FALSE	NaN	107.955	107.955	TRUE	TRUE	-43.2344	2	_LKVELDEAR_	_LKVELDEAR_	536.803	536.803	107.955
Not Defined	A210305_bc_hela_200ng_100min_dia_standard_py3_1017	NA	A210305_bc_hela_200ng_100min_dia_standard_py3_1017.d	1	Q96EA4	Q96EA4	-146.115	-146.115	1.64133e-24	2.28692e-21	4.25255e-23	9.59878e-20	7	56.9865	YEPEETVEVPVLK	Stripped Sequence	TRUE	0	YEPEETVEVPVLK	5	1	FALSE	_YEPEETVEVPVLK_	55.4989	FALSE	_YEPEETVEVPVLK_	_YEPEETVEVPVLK_	no group specified	LABEL_FREE	FALSE	NaN	0.0454275	0.00317251	55.2992	54.5701	55.8791	0.315964	0.59426	0.00317251	0.35046	FALSE	NaN	89.7585	89.7585	TRUE	TRUE	-48.9235	2	_YEPEETVEVPVLK_	_YEPEETVEVPVLK_	766.398	766.399	89.7585
Not Defined	A210305_bc_hela_200ng_100min_dia_standard_py3_1017	NA	A210305_bc_hela_200ng_100min_dia_standard_py3_1017.d	1	Q96EA4	Q96EA4	-146.115	-146.115	1.64133e-24	2.28692e-21	4.25255e-23	9.59878e-20	7	56.9865	LIGVPADAEALSER	Stripped Sequence	TRUE	0	LIGVPADAEALSER	6	1	FALSE	_LIGVPADAEALSER_	50.0999	FALSE	_LIGVPADAEALSER_	_LIGVPADAEALSER_	no group specified	LABEL_FREE	FALSE	NaN	0.0444317	0.00312718	52.1164	50.1523	52.0704	0.085417	0.172644	0.00312718	0.0804796	FALSE	NaN	50.3197	50.3197	TRUE	TRUE	-48.8298	2	_LIGVPADAEALSER_	_LIGVPADAEALSER_	720.888	720.889	50.3197
Not Defined	A210305_bc_hela_200ng_100min_dia_standard_py3_1017	NA	A210305_bc_hela_200ng_100min_dia_standard_py3_1017.d	1	Q96EB1	Q96EB1	-155.83	-155.973	8.32412e-09	4.45028e-07	4.47702e-09	2.91298e-07	11	123.699	VEPCSLTPGYTK	Stripped Sequence	TRUE	0	VEPCSLTPGYTK	1	1	TRUE	_VEPC[+57]SLTPGYTK_	15.236	FALSE	_VEPC[Carbamidomethyl (C)]SLTPGYTK_	_VEPC[Carbamidomethyl (C)]SLTPGYTK_	no group specified	LABEL_FREE	FALSE	NaN	2.51636e-15	1.27215e-05	29.4638	15.2434	29.4592	4.24395e-06	1.27215e-05	2.07889e-25	1.03761e-08	FALSE	NaN	621.808	621.808	TRUE	TRUE	-23.4942	2	_VEPC[+57]SLTPGYTK_	_VEPC[Carbamidomethyl (C)]SLTPGYTK_	676.332	676.332	621.808
Not Defined	A210305_bc_hela_200ng_100min_dia_standard_py3_1017	NA	A210305_bc_hela_200ng_100min_dia_standard_py3_1017.d	1	Q96EB1	Q96EB1	-155.83	-155.973	8.32412e-09	4.45028e-07	4.47702e-09	2.91298e-07	11	123.699	LNNLICDESDVK	Stripped Sequence	TRUE	0	LNNLICDESDVK	2	1	TRUE	_LNNLIC[+57]DESDVK_	24.6644	FALSE	_LNNLIC[Carbamidomethyl (C)]DESDVK_	_LNNLIC[Carbamidomethyl (C)]DESDVK_	no group specified	LABEL_FREE	FALSE	NaN	1.88462e-17	5.4773e-06	34.7427	24.7243	34.7125	1.82611e-06	5.4773e-06	9.80723e-20	1.03999e-09	FALSE	NaN	505.052	505.052	TRUE	TRUE	-21.5517	2	_LNNLIC[+57]DESDVK_	_LNNLIC[Carbamidomethyl (C)]DESDVK_	710.343	710.343	505.052
Not Defined	A210305_bc_hela_200ng_100min_dia_standard_py3_1017	NA	A210305_bc_hela_200ng_100min_dia_standard_py3_1017.d	1	Q96EB1	Q96EB1	-155.83	-155.973	8.32412e-09	4.45028e-07	4.47702e-09	2.91298e-07	11	123.699	ASVTNDSGPR	Stripped Sequence	TRUE	0	ASVTNDSGPR	3	1	TRUE	_ASVTNDSGPR_	-38.4711	FALSE	_ASVTNDSGPR_	_ASVTNDSGPR_	no group specified	LABEL_FREE	FALSE	NaN	3.48559e-05	0.0003128	6.62479	-38.1244	6.51901	0.000106162	0.0003128	1.67602e-07	5.51911e-06	FALSE	NaN	331.077	331.077	TRUE	TRUE	-36.2048	2	_ASVTNDSGPR_	_ASVTNDSGPR_	502.244	502.244	331.077
Not Defined	A210305_bc_hela_200ng_100min_dia_standard_py3_1017	NA	A210305_bc_hela_200ng_100min_dia_standard_py3_1017.d	1	Q96EB1	Q96EB1	-155.83	-155.973	8.32412e-09	4.45028e-07	4.47702e-09	2.91298e-07	11	123.699	YNIYSPLLFK	Stripped Sequence	TRUE	0	YNIYSPLLFK	4	1	FALSE	_YNIYSPLLFK_	76.6096	FALSE	_YNIYSPLLFK_	_YNIYSPLLFK_	no group specified	LABEL_FREE	FALSE	NaN	4.45023e-07	0.00012031	70.1726	76.8458	70.0257	0.000163922	0.000371455	1.85514e-10	0.00012031	FALSE	NaN	183.869	183.869	TRUE	TRUE	-33.0053	2	_YNIYSPLLFK_	_YNIYSPLLFK_	629.348	629.348	183.869
Not Defined	A210305_bc_hela_200ng_100min_dia_standard_py3_1017	NA	A210305_bc_hela_200ng_100min_dia_standard_py3_1017.d	1	Q96EB1	Q96EB1	-155.83	-155.973	8.32412e-09	4.45028e-07	4.47702e-09	2.91298e-07	11	123.699	EFDEDVYNHK	Stripped Sequence	TRUE	0	EFDEDVYNHK	5	1	FALSE	_EFDEDVYNHK_	0.451221	FALSE	_EFDEDVYNHK_	_EFDEDVYNHK_	no group specified	LABEL_FREE	FALSE	NaN	3.57031e-15	1.35312e-05	21.179	0.404384	21.2034	4.54028e-06	1.35312e-05	1.42492e-14	8.96159e-08	FALSE	NaN	150.923	150.923	TRUE	TRUE	-23.6383	2	_EFDEDVYNHK_	_EFDEDVYNHK_	648.281	648.281	150.923
Not Defined	A210305_bc_hela_200ng_100min_dia_standard_py3_1017	NA	A210305_bc_hela_200ng_100min_dia_standard_py3_1017.d	1	Q96EB1	Q96EB1	-155.83	-155.973	8.32412e-09	4.45028e-07	4.47702e-09	2.91298e-07	11	123.699	FGHYYDASK	Stripped Sequence	TRUE	0	FGHYYDASK	6	1	FALSE	_FGHYYDASK_	-19.5041	FALSE	_FGHYYDASK_	_FGHYYDASK_	no group specified	LABEL_FREE	FALSE	NaN	7.28139e-08	0.000108051	12.8848	-19.4989	12.883	3.66592e-05	0.000108051	9.19853e-10	1.92525e-06	FALSE	NaN	90.1726	90.1726	TRUE	TRUE	-31.8681	2	_FGHYYDASK_	_FGHYYDASK_	544.246	544.246	90.1726
Not Defined	A210305_bc_hela_200ng_100min_dia_standard_py3_1017	NA	A210305_bc_hela_200ng_100min_dia_standard_py3_1017.d	1	Q96EB1	Q96EB1	-155.83	-155.973	8.32412e-09	4.45028e-07	4.47702e-09	2.91298e-07	11	123.699	MEIGPVSSSR	Stripped Sequence	TRUE	0	MEIGPVSSSR	7	1	FALSE	_MEIGPVSSSR_	10.9509	FALSE	_MEIGPVSSSR_	_MEIGPVSSSR_	no group specified	LABEL_FREE	FALSE	NaN	3.87288e-08	0.000104399	26.6375	10.5175	26.9053	9.52191e-05	0.00018091	3.48227e-07	0.000104399	FALSE	NaN	228.202	228.202	TRUE	TRUE	-31.4899	2	_MEIGPVSSSR_	_MEIGPVSSSR_	531.766	531.766	228.202
Not Defined	A210305_bc_hela_200ng_100min_dia_standard_py3_1017	NA	A210305_bc_hela_200ng_100min_dia_standard_py3_1017.d	1	Q96EB1	Q96EB1	-155.83	-155.973	8.32412e-09	4.45028e-07	4.47702e-09	2.91298e-07	11	123.699	EDPANILQELPAPLLDDK	Stripped Sequence	TRUE	0	EDPANILQELPAPLLDDK	8	1	FALSE	_EDPANILQELPAPLLDDK_	141.211	FALSE	_EDPANILQELPAPLLDDK_	_EDPANILQELPAPLLDDK_	no group specified	LABEL_FREE	FALSE	NaN	6.0634e-08	0.000106961	93.8923	136.432	94.8154	0.000467976	0.00129695	1.52978e-08	0.000106961	FALSE	NaN	47.5663	47.5663	TRUE	TRUE	-31.7575	2	_EDPANILQELPAPLLDDK_	_EDPANILQELPAPLLDDK_	996.02	996.021	47.5663
Not Defined	A210305_bc_hela_200ng_100min_dia_standard_py3_1017	NA	A210305_bc_hela_200ng_100min_dia_standard_py3_1017.d	1	Q96EB1	Q96EB1	-155.83	-155.973	8.32412e-09	4.45028e-07	4.47702e-09	2.91298e-07	11	123.699	LGPGCGMMAGGK	Stripped Sequence	TRUE	0	LGPGCGMMAGGK	10	1	FALSE	_LGPGC[+57]GMMAGGK_	4.99439	FALSE	_LGPGC[Carbamidomethyl (C)]GMMAGGK_	_LGPGC[Carbamidomethyl (C)]GMMAGGK_	no group specified	LABEL_FREE	FALSE	NaN	2.92583e-05	0.000294378	23.9366	5.34605	23.7383	0.000177021	0.000294378	0.000118017	0.000118668	FALSE	NaN	159.825	159.825	TRUE	TRUE	-36.0592	2	_LGPGC[+57]GMMAGGK_	_LGPGC[Carbamidomethyl (C)]GMMAGGK_	568.256	568.256	159.825
Not Defined	A210305_bc_hela_200ng_100min_dia_standard_py3_1017	NA	A210305_bc_hela_200ng_100min_dia_standard_py3_1017.d	1	Q96EB1	Q96EB1	-155.83	-155.973	8.32412e-09	4.45028e-07	4.47702e-09	2.91298e-07	11	123.699	TSLSACIITMPTHLIQNK	Stripped Sequence	TRUE	0	TSLSACIITMPTHLIQNK	12	1	FALSE	_TSLSAC[+57]IITMPTHLIQNK_	72.5593	FALSE	_TSLSAC[Carbamidomethyl (C)]IITMPTHLIQNK_	_TSLSAC[Carbamidomethyl (C)]IITMPTHLIQNK_	no group specified	LABEL_FREE	FALSE	NaN	3.71839e-12	4.17015e-05	67.7955	72.7672	67.6607	0.000837082	0.00246954	9.10383e-09	4.17015e-05	FALSE	NaN	26.0289	26.0289	TRUE	TRUE	-26.6776	3	_TSLSAC[+57]IITMPTHLIQNK_	_TSLSAC[Carbamidomethyl (C)]IITMPTHLIQNK_	676.692	676.693	26.0289
Not Defined	A210305_bc_hela_200ng_100min_dia_standard_py3_1017	NA	A210305_bc_hela_200ng_100min_dia_standard_py3_1017.d	1	Q96EB1	Q96EB1	-155.83	-155.973	8.32412e-09	4.45028e-07	4.47702e-09	2.91298e-07	11	123.699	LVSIAGTRPSVR	Stripped Sequence	TRUE	1	LVSIAGTRPSVR	13	1	FALSE	_LVSIAGTRPSVR_	7.04168	FALSE	_LVSIAGTRPSVR_	_LVSIAGTRPSVR_	no group specified	LABEL_FREE	FALSE	NaN	0.020225	0.00175431	24.4586	6.4415	24.7684	0.0122761	0.0345857	0.00048839	0.00175431	FALSE	NaN	21.9119	21.9119	TRUE	TRUE	-45.2935	2	_LVSIAGTRPSVR_	_LVSIAGTRPSVR_	628.378	628.378	21.9119
Not Defined	A210305_bc_hela_200ng_100min_dia_standard_py3_1017	NA	A210305_bc_hela_200ng_100min_dia_standard_py3_1017.d	1	Q96EB6	Q96EB6	-146.548	-152.069	1.373e-23	4.16724e-11	2.55754e-22	6.34614e-11	20	155.841	EIYPGQFQPSLCHK	Stripped Sequence	TRUE	0	EIYPGQFQPSLCHK	1	2	TRUE	_EIYPGQFQPSLC[+57]HK_	34.3375	FALSE	_EIYPGQFQPSLC[Carbamidomethyl (C)]HK_	_EIYPGQFQPSLC[Carbamidomethyl (C)]HK_	no group specified	LABEL_FREE	FALSE	NaN	4.08889e-05	0.000330588	41.0346	34.4032	40.9932	0.000197316	0.000330588	1.40535e-05	0.000247306	FALSE	NaN	253.228	253.228	TRUE	TRUE	-36.339	3	_EIYPGQFQPSLC[+57]HK_	_EIYPGQFQPSLC[Carbamidomethyl (C)]HK_	568.612	568.612	253.228
Not Defined	A210305_bc_hela_200ng_100min_dia_standard_py3_1017	NA	A210305_bc_hela_200ng_100min_dia_standard_py3_1017.d	1	Q96EB6	Q96EB6	-146.548	-152.069	1.373e-23	4.16724e-11	2.55754e-22	6.34614e-11	20	155.841	EIYPGQFQPSLCHK	Stripped Sequence	TRUE	0	EIYPGQFQPSLCHK	1	2	TRUE	_EIYPGQFQPSLC[+57]HK_	34.3375	FALSE	_EIYPGQFQPSLC[Carbamidomethyl (C)]HK_	_EIYPGQFQPSLC[Carbamidomethyl (C)]HK_	no group specified	LABEL_FREE	FALSE	NaN	1.05793e-11	4.81758e-05	41.0125	34.3682	40.9932	1.60882e-05	4.81758e-05	8.19496e-18	8.87918e-08	FALSE	NaN	201.242	201.242	TRUE	TRUE	-27.1694	2	_EIYPGQFQPSLC[+57]HK_	_EIYPGQFQPSLC[Carbamidomethyl (C)]HK_	852.414	852.415	201.242
Not Defined	A210305_bc_hela_200ng_100min_dia_standard_py3_1017	NA	A210305_bc_hela_200ng_100min_dia_standard_py3_1017.d	1	Q96EB6	Q96EB6	-146.548	-152.069	1.373e-23	4.16724e-11	2.55754e-22	6.34614e-11	20	155.841	SPGEPGGAAPER	Stripped Sequence	TRUE	0	SPGEPGGAAPER	2	1	TRUE	_SPGEPGGAAPER_	-27.821	FALSE	_SPGEPGGAAPER_	_SPGEPGGAAPER_	no group specified	LABEL_FREE	FALSE	NaN	1.69859e-15	1.18947e-05	9.93678	-27.7007	9.89347	1.46662e-05	3.21028e-05	1.21683e-09	1.18947e-05	FALSE	NaN	386.544	386.544	TRUE	TRUE	-23.3332	2	_SPGEPGGAAPER_	_SPGEPGGAAPER_	562.77	562.77	386.544
Not Defined	A210305_bc_hela_200ng_100min_dia_standard_py3_1017	NA	A210305_bc_hela_200ng_100min_dia_standard_py3_1017.d	1	Q96EB6	Q96EB6	-146.548	-152.069	1.373e-23	4.16724e-11	2.55754e-22	6.34614e-11	20	155.841	NYTQNIDTLEQVAGIQR	Stripped Sequence	TRUE	0	NYTQNIDTLEQVAGIQR	3	2	TRUE	_NYTQNIDTLEQVAGIQR_	70.6367	FALSE	_NYTQNIDTLEQVAGIQR_	_NYTQNIDTLEQVAGIQR_	no group specified	LABEL_FREE	FALSE	NaN	1.70015e-09	8.42041e-05	66.1665	70.7437	66.0662	2.90866e-05	8.42041e-05	3.82281e-13	3.05588e-06	FALSE	NaN	202.135	202.135	TRUE	TRUE	-29.7296	3	_NYTQNIDTLEQVAGIQR_	_NYTQNIDTLEQVAGIQR_	655.001	655.001	202.135
Not Defined	A210305_bc_hela_200ng_100min_dia_standard_py3_1017	NA	A210305_bc_hela_200ng_100min_dia_standard_py3_1017.d	1	Q96EB6	Q96EB6	-146.548	-152.069	1.373e-23	4.16724e-11	2.55754e-22	6.34614e-11	20	155.841	NYTQNIDTLEQVAGIQR	Stripped Sequence	TRUE	0	NYTQNIDTLEQVAGIQR	3	2	TRUE	_NYTQNIDTLEQVAGIQR_	70.6367	FALSE	_NYTQNIDTLEQVAGIQR_	_NYTQNIDTLEQVAGIQR_	no group specified	LABEL_FREE	FALSE	NaN	3.7401e-22	6.87537e-07	66.1603	70.7371	66.0662	2.29179e-07	6.87537e-07	4.07747e-21	2.76444e-15	FALSE	NaN	80.265	80.265	TRUE	TRUE	-17.6477	2	_NYTQNIDTLEQVAGIQR_	_NYTQNIDTLEQVAGIQR_	981.998	981.998	80.265
Not Defined	A210305_bc_hela_200ng_100min_dia_standard_py3_1017	NA	A210305_bc_hela_200ng_100min_dia_standard_py3_1017.d	1	Q96EB6	Q96EB6	-146.548	-152.069	1.373e-23	4.16724e-11	2.55754e-22	6.34614e-11	20	155.841	GDIFNQVVPR	Stripped Sequence	TRUE	0	GDIFNQVVPR	4	1	FALSE	_GDIFNQVVPR_	46.096	FALSE	_GDIFNQVVPR_	_GDIFNQVVPR_	no group specified	LABEL_FREE	FALSE	NaN	7.53539e-08	0.00010825	48.8829	45.9267	48.9961	0.000109584	0.0002193	1.20105e-06	0.00010825	FALSE	NaN	326.438	326.438	TRUE	TRUE	-31.8889	2	_GDIFNQVVPR_	_GDIFNQVVPR_	572.809	572.809	326.438
Not Defined	A210305_bc_hela_200ng_100min_dia_standard_py3_1017	NA	A210305_bc_hela_200ng_100min_dia_standard_py3_1017.d	1	Q96EB6	Q96EB6	-146.548	-152.069	1.373e-23	4.16724e-11	2.55754e-22	6.34614e-11	20	155.841	DINTIEDAVK	Stripped Sequence	TRUE	0	DINTIEDAVK	5	1	FALSE	_DINTIEDAVK_	35.804	FALSE	_DINTIEDAVK_	_DINTIEDAVK_	no group specified	LABEL_FREE	FALSE	NaN	1.0307e-09	8.07224e-05	41.9212	35.8144	41.9141	8.62224e-05	0.000177945	4.56772e-24	8.07224e-05	FALSE	NaN	278.869	278.869	TRUE	TRUE	-29.4627	2	_DINTIEDAVK_	_DINTIEDAVK_	559.29	559.29	278.869
Not Defined	A210305_bc_hela_200ng_100min_dia_standard_py3_1017	NA	A210305_bc_hela_200ng_100min_dia_standard_py3_1017.d	1	Q96EB6	Q96EB6	-146.548	-152.069	1.373e-23	4.16724e-11	2.55754e-22	6.34614e-11	20	155.841	GCPGAAAAALWR	Stripped Sequence	TRUE	0	GCPGAAAAALWR	6	1	FALSE	_GC[+57]PGAAAAALWR_	34.414	FALSE	_GC[Carbamidomethyl (C)]PGAAAAALWR_	_GC[Carbamidomethyl (C)]PGAAAAALWR_	no group specified	LABEL_FREE	FALSE	NaN	7.22995e-14	2.26349e-05	40.8288	34.097	41.0414	7.54578e-06	2.26349e-05	1.83601e-22	2.46831e-09	FALSE	NaN	182.863	182.863	TRUE	TRUE	-24.9101	2	_GC[+57]PGAAAAALWR_	_GC[Carbamidomethyl (C)]PGAAAAALWR_	600.801	600.801	182.863
Not Defined	A210305_bc_hela_200ng_100min_dia_standard_py3_1017	NA	A210305_bc_hela_200ng_100min_dia_standard_py3_1017.d	1	Q96EB6	Q96EB6	-146.548	-152.069	1.373e-23	4.16724e-11	2.55754e-22	6.34614e-11	20	155.841	LSEITEKPPR	Stripped Sequence	TRUE	1	LSEITEKPPR	7	1	FALSE	_LSEITEKPPR_	-12.8693	FALSE	_LSEITEKPPR_	_LSEITEKPPR_	no group specified	LABEL_FREE	FALSE	NaN	6.56414e-17	6.78371e-06	15.6671	-12.575	15.5435	1.1674e-05	2.82384e-05	4.76198e-13	6.78371e-06	FALSE	NaN	165.769	165.769	TRUE	TRUE	-22.0347	2	_LSEITEKPPR_	_LSEITEKPPR_	585.33	585.33	165.769
Not Defined	A210305_bc_hela_200ng_100min_dia_standard_py3_1017	NA	A210305_bc_hela_200ng_100min_dia_standard_py3_1017.d	1	Q96EB6	Q96EB6	-146.548	-152.069	1.373e-23	4.16724e-11	2.55754e-22	6.34614e-11	20	155.841	SNDDLDVSESK	Stripped Sequence	TRUE	0	SNDDLDVSESK	8	1	FALSE	_SNDDLDVSESK_	-11.9041	FALSE	_SNDDLDVSESK_	_SNDDLDVSESK_	no group specified	LABEL_FREE	FALSE	NaN	5.45321e-13	3.13325e-05	15.9301	-11.9266	15.9392	1.05614e-05	3.13325e-05	8.63359e-11	3.51659e-07	FALSE	NaN	173.556	173.556	TRUE	TRUE	-25.8006	2	_SNDDLDVSESK_	_SNDDLDVSESK_	604.768	604.768	173.556
Not Defined	A210305_bc_hela_200ng_100min_dia_standard_py3_1017	NA	A210305_bc_hela_200ng_100min_dia_standard_py3_1017.d	1	Q96EB6	Q96EB6	-146.548	-152.069	1.373e-23	4.16724e-11	2.55754e-22	6.34614e-11	20	155.841	EAASSPAGEPLR	Stripped Sequence	TRUE	0	EAASSPAGEPLR	9	1	FALSE	_EAASSPAGEPLR_	-8.71149	FALSE	_EAASSPAGEPLR_	_EAASSPAGEPLR_	no group specified	LABEL_FREE	FALSE	NaN	0.021309	0.00186428	17.0841	-8.78622	17.1215	0.00115798	0.00186428	0.000664269	0.000945406	FALSE	NaN	48.4995	48.4995	TRUE	TRUE	-45.6421	2	_EAASSPAGEPLR_	_EAASSPAGEPLR_	592.799	592.799	48.4995
Not Defined	A210305_bc_hela_200ng_100min_dia_standard_py3_1017	NA	A210305_bc_hela_200ng_100min_dia_standard_py3_1017.d	1	Q96EB6	Q96EB6	-146.548	-152.069	1.373e-23	4.16724e-11	2.55754e-22	6.34614e-11	20	155.841	ADEAALALQPGGSPSAAGADR	Stripped Sequence	TRUE	0	ADEAALALQPGGSPSAAGADR	10	2	FALSE	_[+42]ADEAALALQPGGSPSAAGADR_	58.9627	FALSE	_[Acetyl (Protein N-term)]ADEAALALQPGGSPSAAGADR_	_[Acetyl (Protein N-term)]ADEAALALQPGGSPSAAGADR_	no group specified	LABEL_FREE	FALSE	NaN	4.99599e-21	1.18684e-06	57.9895	58.9403	58.0185	3.95614e-07	1.18684e-06	5.42112e-22	9.22114e-13	FALSE	NaN	492.98	492.98	TRUE	TRUE	-18.5405	2	_[+42]ADEAALALQPGGSPSAAGADR_	_[Acetyl (Protein N-term)]ADEAALALQPGGSPSAAGADR_	983.977	983.978	492.98
Not Defined	A210305_bc_hela_200ng_100min_dia_standard_py3_1017	NA	A210305_bc_hela_200ng_100min_dia_standard_py3_1017.d	1	Q96EB6	Q96EB6	-146.548	-152.069	1.373e-23	4.16724e-11	2.55754e-22	6.34614e-11	20	155.841	ADEAALALQPGGSPSAAGADR	Stripped Sequence	TRUE	0	ADEAALALQPGGSPSAAGADR	10	2	FALSE	_A[+42]DEAALALQPGGSPSAAGADR_	57.0679	FALSE	_A[Acetyl (Protein N-term)]DEAALALQPGGSPSAAGADR_	_A[Acetyl (Protein N-term)]DEAALALQPGGSPSAAGADR_	no group specified	LABEL_FREE	FALSE	NaN	3.30287e-08	0.000103448	57.9895	58.6892	56.8739	8.99908e-05	0.000165978	5.47057e-07	0.000103448	FALSE	NaN	360.822	360.822	TRUE	TRUE	-31.3958	2	_A[+42]DEAALALQPGGSPSAAGADR_	_A[Acetyl (Protein N-term)]DEAALALQPGGSPSAAGADR_	983.977	983.978	360.822
Not Defined	A210305_bc_hela_200ng_100min_dia_standard_py3_1017	NA	A210305_bc_hela_200ng_100min_dia_standard_py3_1017.d	1	Q96EB6	Q96EB6	-146.548	-152.069	1.373e-23	4.16724e-11	2.55754e-22	6.34614e-11	20	155.841	NVESIAEQMENPDLK	Stripped Sequence	TRUE	0	NVESIAEQMENPDLK	11	1	FALSE	_NVESIAEQMENPDLK_	54.3649	FALSE	_NVESIAEQMENPDLK_	_NVESIAEQMENPDLK_	no group specified	LABEL_FREE	FALSE	NaN	4.02841e-18	4.19807e-06	54.6713	54.2934	54.7319	1.39936e-06	4.19807e-06	3.90868e-25	2.72885e-13	FALSE	NaN	356.242	356.242	TRUE	TRUE	-20.965	2	_NVESIAEQMENPDLK_	_NVESIAEQMENPDLK_	858.909	858.91	356.242
Not Defined	A210305_bc_hela_200ng_100min_dia_standard_py3_1017	NA	A210305_bc_hela_200ng_100min_dia_standard_py3_1017.d	1	Q96EB6	Q96EB6	-146.548	-152.069	1.373e-23	4.16724e-11	2.55754e-22	6.34614e-11	20	155.841	TSPPDSSVIVTLLDQAAK	Stripped Sequence	TRUE	0	TSPPDSSVIVTLLDQAAK	12	1	FALSE	_TSPPDSSVIVTLLDQAAK_	103.77	FALSE	_TSPPDSSVIVTLLDQAAK_	_TSPPDSSVIVTLLDQAAK_	no group specified	LABEL_FREE	FALSE	NaN	1.42408e-12	3.62444e-05	85.6261	104.197	85.4795	0.00214433	0.00632854	3.62444e-05	6.8206e-05	FALSE	NaN	256.257	256.257	TRUE	TRUE	-26.2352	2	_TSPPDSSVIVTLLDQAAK_	_TSPPDSSVIVTLLDQAAK_	921.496	921.497	256.257
Not Defined	A210305_bc_hela_200ng_100min_dia_standard_py3_1017	NA	A210305_bc_hela_200ng_100min_dia_standard_py3_1017.d	1	Q96EB6	Q96EB6	-146.548	-152.069	1.373e-23	4.16724e-11	2.55754e-22	6.34614e-11	20	155.841	VRPVALIPSSIPHEVPQILINR	Stripped Sequence	TRUE	1	VRPVALIPSSIPHEVPQILINR	13	1	FALSE	_VRPVALIPSSIPHEVPQILINR_	82.0649	FALSE	_VRPVALIPSSIPHEVPQILINR_	_VRPVALIPSSIPHEVPQILINR_	no group specified	LABEL_FREE	FALSE	NaN	4.40316e-08	0.000105111	73.3025	82.0291	73.3232	3.50615e-05	0.000105111	6.40015e-19	7.37659e-08	FALSE	NaN	147.08	147.08	TRUE	TRUE	-31.566	4	_VRPVALIPSSIPHEVPQILINR_	_VRPVALIPSSIPHEVPQILINR_	612.867	612.867	147.08
Not Defined	A210305_bc_hela_200ng_100min_dia_standard_py3_1017	NA	A210305_bc_hela_200ng_100min_dia_standard_py3_1017.d	1	Q96EB6	Q96EB6	-146.548	-152.069	1.373e-23	4.16724e-11	2.55754e-22	6.34614e-11	20	155.841	EAEAEAAAAGGEQEAQATAAAGEGDNGPGLQGPSR	Stripped Sequence	TRUE	0	EAEAEAAAAGGEQEAQATAAAGEGDNGPGLQGPSR	14	1	FALSE	_EAEAEAAAAGGEQEAQATAAAGEGDNGPGLQGPSR_	40.9129	FALSE	_EAEAEAAAAGGEQEAQATAAAGEGDNGPGLQGPSR_	_EAEAEAAAAGGEQEAQATAAAGEGDNGPGLQGPSR_	no group specified	LABEL_FREE	FALSE	NaN	1.43577e-05	0.000231431	45.4957	41.0559	45.4064	0.00734151	0.0159547	0.000231431	0.00583837	FALSE	NaN	48.5788	48.5788	TRUE	TRUE	-35.4845	3	_EAEAEAAAAGGEQEAQATAAAGEGDNGPGLQGPSR_	_EAEAEAAAAGGEQEAQATAAAGEGDNGPGLQGPSR_	1080.15	1080.15	48.5788
Not Defined	A210305_bc_hela_200ng_100min_dia_standard_py3_1017	NA	A210305_bc_hela_200ng_100min_dia_standard_py3_1017.d	1	Q96EB6	Q96EB6	-146.548	-152.069	1.373e-23	4.16724e-11	2.55754e-22	6.34614e-11	20	155.841	LCCNPVK	Stripped Sequence	TRUE	0	LCCNPVK	16	1	FALSE	_LC[+57]C[+57]NPVK_	-23.8972	FALSE	_LC[Carbamidomethyl (C)]C[Carbamidomethyl (C)]NPVK_	_LC[Carbamidomethyl (C)]C[Carbamidomethyl (C)]NPVK_	no group specified	LABEL_FREE	FALSE	NaN	0.0266094	0.00223745	10.76	-24.8696	11.1067	0.276666	0.583029	0.00223745	0.244731	FALSE	NaN	45.8283	45.8283	TRUE	TRUE	-46.7166	2	_LC[+57]C[+57]NPVK_	_LC[Carbamidomethyl (C)]C[Carbamidomethyl (C)]NPVK_	445.715	445.714	45.8283
Not Defined	A210305_bc_hela_200ng_100min_dia_standard_py3_1017	NA	A210305_bc_hela_200ng_100min_dia_standard_py3_1017.d	1	Q96EB6	Q96EB6	-146.548	-152.069	1.373e-23	4.16724e-11	2.55754e-22	6.34614e-11	20	155.841	IIVLTGAGVSVSCGIPDFR	Stripped Sequence	TRUE	0	IIVLTGAGVSVSCGIPDFR	17	1	FALSE	_IIVLTGAGVSVSC[+57]GIPDFR_	90.7685	FALSE	_IIVLTGAGVSVSC[Carbamidomethyl (C)]GIPDFR_	_IIVLTGAGVSVSC[Carbamidomethyl (C)]GIPDFR_	no group specified	LABEL_FREE	FALSE	NaN	0.100198	0.00649565	79.8636	90.9468	79.7545	0.0710626	0.145149	0.00649565	0.0615433	FALSE	NaN	21.7915	21.7915	TRUE	TRUE	-53.7559	2	_IIVLTGAGVSVSC[+57]GIPDFR_	_IIVLTGAGVSVSC[Carbamidomethyl (C)]GIPDFR_	981.03	981.031	21.7915
Not Defined	A210305_bc_hela_200ng_100min_dia_standard_py3_1017	NA	A210305_bc_hela_200ng_100min_dia_standard_py3_1017.d	1	Q96EB6	Q96EB6	-146.548	-152.069	1.373e-23	4.16724e-11	2.55754e-22	6.34614e-11	20	155.841	IIQCHGSFATASCLICK	Stripped Sequence	TRUE	0	IIQCHGSFATASCLICK	18	1	FALSE	_IIQC[+57]HGSFATASC[+57]LIC[+57]K_	35.058	FALSE	_IIQC[Carbamidomethyl (C)]HGSFATASC[Carbamidomethyl (C)]LIC[Carbamidomethyl (C)]K_	_IIQC[Carbamidomethyl (C)]HGSFATASC[Carbamidomethyl (C)]LIC[Carbamidomethyl (C)]K_	no group specified	LABEL_FREE	FALSE	NaN	0.0181886	0.00132786	41.4081	35.0017	41.4424	0.205123	0.551371	0.00132786	0.0626693	FALSE	NaN	10.753	10.753	TRUE	TRUE	-43.6348	3	_IIQC[+57]HGSFATASC[+57]LIC[+57]K_	_IIQC[Carbamidomethyl (C)]HGSFATASC[Carbamidomethyl (C)]LIC[Carbamidomethyl (C)]K_	655.983	655.983	10.753
Not Defined	A210305_bc_hela_200ng_100min_dia_standard_py3_1017	NA	A210305_bc_hela_200ng_100min_dia_standard_py3_1017.d	1	Q96EC8	Q96EC8	-157.372	-157.372	4.5454e-07	3.94677e-06	2.17757e-07	2.26374e-06	3	891.261	AEAEESPGDPGTASPR	Stripped Sequence	TRUE	0	AEAEESPGDPGTASPR	1	1	TRUE	_[+42]AEAEESPGDPGTASPR_	10.5572	FALSE	_[Acetyl (Protein N-term)]AEAEESPGDPGTASPR_	_[Acetyl (Protein N-term)]AEAEESPGDPGTASPR_	no group specified	LABEL_FREE	FALSE	NaN	2.59824e-11	5.42448e-05	26.5696	10.4015	26.6609	1.91302e-05	5.42448e-05	6.42516e-08	3.08167e-06	FALSE	NaN	1756.76	1756.76	TRUE	TRUE	-27.6005	2	_[+42]AEAEESPGDPGTASPR_	_[Acetyl (Protein N-term)]AEAEESPGDPGTASPR_	806.858	806.859	1756.76
Not Defined	A210305_bc_hela_200ng_100min_dia_standard_py3_1017	NA	A210305_bc_hela_200ng_100min_dia_standard_py3_1017.d	1	Q96EC8	Q96EC8	-157.372	-157.372	4.5454e-07	3.94677e-06	2.17757e-07	2.26374e-06	3	891.261	EFDSSTLNESVR	Stripped Sequence	TRUE	0	EFDSSTLNESVR	2	1	TRUE	_EFDSSTLNESVR_	22.986	FALSE	_EFDSSTLNESVR_	_EFDSSTLNESVR_	no group specified	LABEL_FREE	FALSE	NaN	6.62732e-16	1.0084e-05	33.8447	22.9582	33.8612	3.36213e-06	1.0084e-05	3.25455e-14	2.37281e-09	FALSE	NaN	548.008	548.008	TRUE	TRUE	-22.9514	2	_EFDSSTLNESVR_	_EFDSSTLNESVR_	692.323	692.323	548.008
Not Defined	A210305_bc_hela_200ng_100min_dia_standard_py3_1017	NA	A210305_bc_hela_200ng_100min_dia_standard_py3_1017.d	1	Q96EC8	Q96EC8	-157.372	-157.372	4.5454e-07	3.94677e-06	2.17757e-07	2.26374e-06	3	891.261	FMHVLYPR	Stripped Sequence	TRUE	0	FMHVLYPR	3	1	TRUE	_FMHVLYPR_	19.023	FALSE	_FMHVLYPR_	_FMHVLYPR_	no group specified	LABEL_FREE	FALSE	NaN	3.08137e-07	0.000117218	31.385	19.1413	31.3155	0.000114582	0.000200769	2.57589e-05	0.000117218	FALSE	NaN	689.798	689.798	TRUE	TRUE	-32.7675	2	_FMHVLYPR_	_FMHVLYPR_	531.781	531.781	689.798
Not Defined	A210305_bc_hela_200ng_100min_dia_standard_py3_1017	NA	A210305_bc_hela_200ng_100min_dia_standard_py3_1017.d	1	Q96ED9	Q96ED9	-172.443	-172.443	0.00948672	0.00654929	0.00345965	0.00269682	4	39.7921	HLEMDFEK	Stripped Sequence	TRUE	0	HLEMDFEK	1	1	TRUE	_HLEMDFEK_	5.32985	FALSE	_HLEMDFEK_	_HLEMDFEK_	no group specified	LABEL_FREE	FALSE	NaN	0.0191465	0.00159405	24.3437	6.23779	23.7069	0.00414402	0.00610894	0.00159405	0.00472906	FALSE	NaN	30.4584	30.4584	TRUE	TRUE	-44.7388	2	_HLEMDFEK_	_HLEMDFEK_	524.742	524.742	30.4584
Not Defined	A210305_bc_hela_200ng_100min_dia_standard_py3_1017	NA	A210305_bc_hela_200ng_100min_dia_standard_py3_1017.d	1	Q96ED9	Q96ED9	-172.443	-172.443	0.00948672	0.00654929	0.00345965	0.00269682	4	39.7921	AGQLEATLTSCR	Stripped Sequence	TRUE	0	AGQLEATLTSCR	2	1	TRUE	_AGQLEATLTSC[+57]R_	13.8811	FALSE	_AGQLEATLTSC[Carbamidomethyl (C)]R_	_AGQLEATLTSC[Carbamidomethyl (C)]R_	no group specified	LABEL_FREE	FALSE	NaN	0.00126633	0.000762644	28.8062	14.5741	28.3411	0.0175838	0.0511521	0.000762644	0.00083663	FALSE	NaN	67.1212	67.1212	TRUE	TRUE	-39.3771	2	_AGQLEATLTSC[+57]R_	_AGQLEATLTSC[Carbamidomethyl (C)]R_	653.825	653.825	67.1212
Not Defined	A210305_bc_hela_200ng_100min_dia_standard_py3_1017	NA	A210305_bc_hela_200ng_100min_dia_standard_py3_1017.d	1	Q96ED9	Q96ED9	-172.443	-172.443	0.00948672	0.00654929	0.00345965	0.00269682	4	39.7921	MVMQTMEPK	Stripped Sequence	TRUE	0	MVMQTMEPK	3	1	TRUE	_MVMQTMEPK_	8.2457	FALSE	_MVMQTMEPK_	_MVMQTMEPK_	no group specified	LABEL_FREE	FALSE	NaN	0.000274344	0.000582528	25.1666	7.84045	25.352	0.0290749	0.0732353	0.000582528	0.0134069	FALSE	NaN	62.0429	62.0429	TRUE	TRUE	-38.022	2	_MVMQTMEPK_	_MVMQTMEPK_	547.756	547.756	62.0429
Not Defined	A210305_bc_hela_200ng_100min_dia_standard_py3_1017	NA	A210305_bc_hela_200ng_100min_dia_standard_py3_1017.d	1	Q96ED9	Q96ED9	-172.443	-172.443	0.00948672	0.00654929	0.00345965	0.00269682	4	39.7921	QVQELQGQR	Stripped Sequence	TRUE	0	QVQELQGQR	4	1	FALSE	_QVQELQGQR_	-27.444	FALSE	_QVQELQGQR_	_QVQELQGQR_	no group specified	LABEL_FREE	FALSE	NaN	0.0911389	0.00577707	9.82588	-27.2307	9.74679	0.272194	0.430198	0.00577707	0.380606	FALSE	NaN	25.192	25.192	TRUE	TRUE	-52.8858	2	_QVQELQGQR_	_QVQELQGQR_	543.289	543.289	25.192
Not Defined	A210305_bc_hela_200ng_100min_dia_standard_py3_1017	NA	A210305_bc_hela_200ng_100min_dia_standard_py3_1017.d	1	Q96EE3	Q96EE3	-154.021	-154.021	4.90398e-11	7.87052e-09	3.32374e-11	7.2072e-09	19	310.543	LSCSCISWNPSSSR	Stripped Sequence	TRUE	0	LSCSCISWNPSSSR	1	1	TRUE	_LSC[+57]SC[+57]ISWNPSSSR_	31.0399	FALSE	_LSC[Carbamidomethyl (C)]SC[Carbamidomethyl (C)]ISWNPSSSR_	_LSC[Carbamidomethyl (C)]SC[Carbamidomethyl (C)]ISWNPSSSR_	no group specified	LABEL_FREE	FALSE	NaN	1.1236e-09	8.12906e-05	38.5558	30.867	38.6609	9.00715e-05	0.000188924	1.51269e-11	8.12906e-05	FALSE	NaN	2109.55	2109.55	TRUE	TRUE	-29.5085	2	_LSC[+57]SC[+57]ISWNPSSSR_	_LSC[Carbamidomethyl (C)]SC[Carbamidomethyl (C)]ISWNPSSSR_	820.861	820.862	2109.55
Not Defined	A210305_bc_hela_200ng_100min_dia_standard_py3_1017	NA	A210305_bc_hela_200ng_100min_dia_standard_py3_1017.d	1	Q96EE3	Q96EE3	-154.021	-154.021	4.90398e-11	7.87052e-09	3.32374e-11	7.2072e-09	19	310.543	THSGSVWR	Stripped Sequence	TRUE	0	THSGSVWR	2	1	TRUE	_THSGSVWR_	-46.9066	FALSE	_THSGSVWR_	_THSGSVWR_	no group specified	LABEL_FREE	FALSE	NaN	7.14223e-08	0.000107938	3.51458	-47.0439	3.56331	8.2357e-05	0.000130053	9.08e-06	0.000107938	FALSE	NaN	1424.38	1424.38	TRUE	TRUE	-31.8564	2	_THSGSVWR_	_THSGSVWR_	465.233	465.232	1424.38
Not Defined	A210305_bc_hela_200ng_100min_dia_standard_py3_1017	NA	A210305_bc_hela_200ng_100min_dia_standard_py3_1017.d	1	Q96EE3	Q96EE3	-154.021	-154.021	4.90398e-11	7.87052e-09	3.32374e-11	7.2072e-09	19	310.543	MATCSSDQSVK	Stripped Sequence	TRUE	0	MATCSSDQSVK	3	1	TRUE	_MATC[+57]SSDQSVK_	-32.927	FALSE	_MATC[Carbamidomethyl (C)]SSDQSVK_	_MATC[Carbamidomethyl (C)]SSDQSVK_	no group specified	LABEL_FREE	FALSE	NaN	2.84775e-08	0.000102548	8.01966	-33.1316	8.08437	3.42713e-05	0.000102548	1.53836e-08	2.50361e-07	FALSE	NaN	990.419	990.419	TRUE	TRUE	-31.3087	2	_MATC[+57]SSDQSVK_	_MATC[Carbamidomethyl (C)]SSDQSVK_	607.263	607.263	990.419
Not Defined	A210305_bc_hela_200ng_100min_dia_standard_py3_1017	NA	A210305_bc_hela_200ng_100min_dia_standard_py3_1017.d	1	Q96EE3	Q96EE3	-154.021	-154.021	4.90398e-11	7.87052e-09	3.32374e-11	7.2072e-09	19	310.543	VQIFEYNENTR	Stripped Sequence	TRUE	0	VQIFEYNENTR	4	1	FALSE	_VQIFEYNENTR_	31.9759	FALSE	_VQIFEYNENTR_	_VQIFEYNENTR_	no group specified	LABEL_FREE	FALSE	NaN	4.72225e-13	3.0635e-05	39.1836	31.8352	39.2771	7.12386e-05	0.000183081	9.58015e-11	3.0635e-05	FALSE	NaN	931.933	931.933	TRUE	TRUE	-25.7362	2	_VQIFEYNENTR_	_VQIFEYNENTR_	706.844	706.844	931.933
Not Defined	A210305_bc_hela_200ng_100min_dia_standard_py3_1017	NA	A210305_bc_hela_200ng_100min_dia_standard_py3_1017.d	1	Q96EE3	Q96EE3	-154.021	-154.021	4.90398e-11	7.87052e-09	3.32374e-11	7.2072e-09	19	310.543	RTTLVDSR	Stripped Sequence	TRUE	1	RTTLVDSR	5	1	FALSE	_RTTLVDSR_	-38.6982	FALSE	_RTTLVDSR_	_RTTLVDSR_	no group specified	LABEL_FREE	FALSE	NaN	0.000514738	0.00066303	6.43299	-38.7531	6.44973	0.000698187	0.00114849	0.000283045	0.00066303	FALSE	NaN	696.765	696.765	TRUE	TRUE	-38.5836	2	_RTTLVDSR_	_RTTLVDSR_	474.267	474.267	696.765
Not Defined	A210305_bc_hela_200ng_100min_dia_standard_py3_1017	NA	A210305_bc_hela_200ng_100min_dia_standard_py3_1017.d	1	Q96EE3	Q96EE3	-154.021	-154.021	4.90398e-11	7.87052e-09	3.32374e-11	7.2072e-09	19	310.543	TAAVWEEIVGESNDK	Stripped Sequence	TRUE	0	TAAVWEEIVGESNDK	6	1	FALSE	_TAAVWEEIVGESNDK_	64.7278	FALSE	_TAAVWEEIVGESNDK_	_TAAVWEEIVGESNDK_	no group specified	LABEL_FREE	FALSE	NaN	1.23716e-10	6.52267e-05	61.9073	64.6924	61.9324	2.25658e-05	6.52267e-05	7.44123e-12	2.47067e-06	FALSE	NaN	409.12	409.12	TRUE	TRUE	-28.37	2	_TAAVWEEIVGESNDK_	_TAAVWEEIVGESNDK_	824.397	824.397	409.12
Not Defined	A210305_bc_hela_200ng_100min_dia_standard_py3_1017	NA	A210305_bc_hela_200ng_100min_dia_standard_py3_1017.d	1	Q96EE3	Q96EE3	-154.021	-154.021	4.90398e-11	7.87052e-09	3.32374e-11	7.2072e-09	19	310.543	SESGDWHCTASWK	Stripped Sequence	TRUE	0	SESGDWHCTASWK	7	2	FALSE	_SESGDWHC[+57]TASWK_	5.68294	FALSE	_SESGDWHC[Carbamidomethyl (C)]TASWK_	_SESGDWHC[Carbamidomethyl (C)]TASWK_	no group specified	LABEL_FREE	FALSE	NaN	9.91385e-20	2.14339e-06	24.1585	5.75516	24.12	6.78956e-06	1.82253e-05	3.93966e-25	2.14339e-06	FALSE	NaN	263.549	263.549	TRUE	TRUE	-19.6002	3	_SESGDWHC[+57]TASWK_	_SESGDWHC[Carbamidomethyl (C)]TASWK_	517.549	517.549	263.549
Not Defined	A210305_bc_hela_200ng_100min_dia_standard_py3_1017	NA	A210305_bc_hela_200ng_100min_dia_standard_py3_1017.d	1	Q96EE3	Q96EE3	-154.021	-154.021	4.90398e-11	7.87052e-09	3.32374e-11	7.2072e-09	19	310.543	SESGDWHCTASWK	Stripped Sequence	TRUE	0	SESGDWHCTASWK	7	2	FALSE	_SESGDWHC[+57]TASWK_	5.68294	FALSE	_SESGDWHC[Carbamidomethyl (C)]TASWK_	_SESGDWHC[Carbamidomethyl (C)]TASWK_	no group specified	LABEL_FREE	FALSE	NaN	1.63765e-09	8.39318e-05	24.1688	5.77456	24.12	2.85579e-05	8.39318e-05	3.74795e-21	1.742e-06	FALSE	NaN	76.7598	76.7598	TRUE	TRUE	-29.7095	2	_SESGDWHC[+57]TASWK_	_SESGDWHC[Carbamidomethyl (C)]TASWK_	775.82	775.821	76.7598
Not Defined	A210305_bc_hela_200ng_100min_dia_standard_py3_1017	NA	A210305_bc_hela_200ng_100min_dia_standard_py3_1017.d	1	Q96EE3	Q96EE3	-154.021	-154.021	4.90398e-11	7.87052e-09	3.32374e-11	7.2072e-09	19	310.543	SFHILAIATK	Stripped Sequence	TRUE	0	SFHILAIATK	8	1	FALSE	_SFHILAIATK_	35.7168	FALSE	_SFHILAIATK_	_SFHILAIATK_	no group specified	LABEL_FREE	FALSE	NaN	1.77072e-14	1.78575e-05	41.8761	35.7477	41.8556	5.95252e-06	1.78575e-05	7.98113e-13	8.07308e-11	FALSE	NaN	181.041	181.041	TRUE	TRUE	-24.3077	2	_SFHILAIATK_	_SFHILAIATK_	550.827	550.827	181.041
Not Defined	A210305_bc_hela_200ng_100min_dia_standard_py3_1017	NA	A210305_bc_hela_200ng_100min_dia_standard_py3_1017.d	1	Q96EE3	Q96EE3	-154.021	-154.021	4.90398e-11	7.87052e-09	3.32374e-11	7.2072e-09	19	310.543	IFTLKPVR	Stripped Sequence	TRUE	1	IFTLKPVR	9	1	FALSE	_IFTLKPVR_	13.1751	FALSE	_IFTLKPVR_	_IFTLKPVR_	no group specified	LABEL_FREE	FALSE	NaN	1.02339e-06	0.000129924	27.4911	12.4341	27.8891	0.00121337	0.00258771	0.000129924	0.000922487	FALSE	NaN	57.9533	57.9533	TRUE	TRUE	-33.5591	2	_IFTLKPVR_	_IFTLKPVR_	487.313	487.313	57.9533
Not Defined	A210305_bc_hela_200ng_100min_dia_standard_py3_1017	NA	A210305_bc_hela_200ng_100min_dia_standard_py3_1017.d	1	Q96EE3	Q96EE3	-154.021	-154.021	4.90398e-11	7.87052e-09	3.32374e-11	7.2072e-09	19	310.543	VTWAHPEFGQVLASCSFDR	Stripped Sequence	TRUE	0	VTWAHPEFGQVLASCSFDR	10	1	FALSE	_VTWAHPEFGQVLASC[+57]SFDR_	70.3879	FALSE	_VTWAHPEFGQVLASC[Carbamidomethyl (C)]SFDR_	_VTWAHPEFGQVLASC[Carbamidomethyl (C)]SFDR_	no group specified	LABEL_FREE	FALSE	NaN	8.4961e-09	9.51498e-05	65.8764	70.434	65.8279	3.25978e-05	9.51498e-05	1.32609e-09	2.64243e-06	FALSE	NaN	1216.92	1216.92	TRUE	TRUE	-30.6141	3	_VTWAHPEFGQVLASC[+57]SFDR_	_VTWAHPEFGQVLASC[Carbamidomethyl (C)]SFDR_	736.349	736.35	1216.92
Not Defined	A210305_bc_hela_200ng_100min_dia_standard_py3_1017	NA	A210305_bc_hela_200ng_100min_dia_standard_py3_1017.d	1	Q96EE3	Q96EE3	-154.021	-154.021	4.90398e-11	7.87052e-09	3.32374e-11	7.2072e-09	19	310.543	ANYMDNWK	Stripped Sequence	TRUE	0	ANYMDNWK	11	1	FALSE	_ANYMDNWK_	14.6568	FALSE	_ANYMDNWK_	_ANYMDNWK_	no group specified	LABEL_FREE	FALSE	NaN	1.18678e-07	0.000110904	28.9949	14.5165	29.0878	0.000377497	0.00101633	5.25619e-06	0.000110904	FALSE	NaN	845.475	845.475	TRUE	TRUE	-32.1669	2	_ANYMDNWK_	_ANYMDNWK_	521.227	521.226	845.475
Not Defined	A210305_bc_hela_200ng_100min_dia_standard_py3_1017	NA	A210305_bc_hela_200ng_100min_dia_standard_py3_1017.d	1	Q96EE3	Q96EE3	-154.021	-154.021	4.90398e-11	7.87052e-09	3.32374e-11	7.2072e-09	19	310.543	IYEAPDVMNLSQWSLQHEISCK	Stripped Sequence	TRUE	0	IYEAPDVMNLSQWSLQHEISCK	12	1	FALSE	_IYEAPDVMNLSQWSLQHEISC[+57]K_	85.6369	FALSE	_IYEAPDVMNLSQWSLQHEISC[Carbamidomethyl (C)]K_	_IYEAPDVMNLSQWSLQHEISC[Carbamidomethyl (C)]K_	no group specified	LABEL_FREE	FALSE	NaN	1.95106e-18	3.70004e-06	75.726	85.7852	75.6391	1.23634e-06	3.70004e-06	4.13358e-15	8.98006e-09	FALSE	NaN	462.519	462.519	TRUE	TRUE	-20.6931	3	_IYEAPDVMNLSQWSLQHEISC[+57]K_	_IYEAPDVMNLSQWSLQHEISC[Carbamidomethyl (C)]K_	883.421	883.422	462.519
Not Defined	A210305_bc_hela_200ng_100min_dia_standard_py3_1017	NA	A210305_bc_hela_200ng_100min_dia_standard_py3_1017.d	1	Q96EE3	Q96EE3	-154.021	-154.021	4.90398e-11	7.87052e-09	3.32374e-11	7.2072e-09	19	310.543	DLIHDVSFDFHGR	Stripped Sequence	TRUE	0	DLIHDVSFDFHGR	13	1	FALSE	_DLIHDVSFDFHGR_	59.0957	FALSE	_DLIHDVSFDFHGR_	_DLIHDVSFDFHGR_	no group specified	LABEL_FREE	FALSE	NaN	9.44822e-09	9.57672e-05	58.2245	59.1231	58.1908	3.29235e-05	9.57672e-05	1.13419e-15	3.00318e-06	FALSE	NaN	251.409	251.409	TRUE	TRUE	-30.674	3	_DLIHDVSFDFHGR_	_DLIHDVSFDFHGR_	519.92	519.919	251.409
Not Defined	A210305_bc_hela_200ng_100min_dia_standard_py3_1017	NA	A210305_bc_hela_200ng_100min_dia_standard_py3_1017.d	1	Q96EE3	Q96EE3	-154.021	-154.021	4.90398e-11	7.87052e-09	3.32374e-11	7.2072e-09	19	310.543	AHSPMIAVGSDDSSPNAMAK	Stripped Sequence	TRUE	0	AHSPMIAVGSDDSSPNAMAK	14	2	FALSE	_AHSPMIAVGSDDSSPNAMAK_	18.4331	FALSE	_AHSPMIAVGSDDSSPNAMAK_	_AHSPMIAVGSDDSSPNAMAK_	no group specified	LABEL_FREE	FALSE	NaN	1.39736e-17	5.18952e-06	30.9692	18.3994	30.9875	1.73702e-06	5.18952e-06	2.74549e-18	2.15526e-08	FALSE	NaN	1284.08	1284.08	TRUE	TRUE	-21.437	3	_AHSPMIAVGSDDSSPNAMAK_	_AHSPMIAVGSDDSSPNAMAK_	662.64	662.64	1284.08
Not Defined	A210305_bc_hela_200ng_100min_dia_standard_py3_1017	NA	A210305_bc_hela_200ng_100min_dia_standard_py3_1017.d	1	Q96EE3	Q96EE3	-154.021	-154.021	4.90398e-11	7.87052e-09	3.32374e-11	7.2072e-09	19	310.543	AHSPMIAVGSDDSSPNAMAK	Stripped Sequence	TRUE	0	AHSPMIAVGSDDSSPNAMAK	14	2	FALSE	_AHSPMIAVGSDDSSPNAMAK_	18.4331	FALSE	_AHSPMIAVGSDDSSPNAMAK_	_AHSPMIAVGSDDSSPNAMAK_	no group specified	LABEL_FREE	FALSE	NaN	0.0848202	0.00532137	30.998	18.4524	30.9875	0.190374	0.557419	0.00532137	0.00838064	FALSE	NaN	1.83711	1.83711	TRUE	TRUE	-52.3009	2	_AHSPMIAVGSDDSSPNAMAK_	_AHSPMIAVGSDDSSPNAMAK_	993.456	993.457	1.83711
Not Defined	A210305_bc_hela_200ng_100min_dia_standard_py3_1017	NA	A210305_bc_hela_200ng_100min_dia_standard_py3_1017.d	1	Q96EE3	Q96EE3	-154.021	-154.021	4.90398e-11	7.87052e-09	3.32374e-11	7.2072e-09	19	310.543	AETLMTVTDPVHDIAFAPNLGR	Stripped Sequence	TRUE	0	AETLMTVTDPVHDIAFAPNLGR	15	1	FALSE	_AETLMTVTDPVHDIAFAPNLGR_	89.4415	FALSE	_AETLMTVTDPVHDIAFAPNLGR_	_AETLMTVTDPVHDIAFAPNLGR_	no group specified	LABEL_FREE	FALSE	NaN	4.08765e-14	2.05463e-05	77.7308	89.2803	77.8386	6.84878e-06	2.05463e-05	4.25672e-15	8.51975e-11	FALSE	NaN	658.484	658.484	TRUE	TRUE	-24.6642	3	_AETLMTVTDPVHDIAFAPNLGR_	_AETLMTVTDPVHDIAFAPNLGR_	790.07	790.071	658.484
Not Defined	A210305_bc_hela_200ng_100min_dia_standard_py3_1017	NA	A210305_bc_hela_200ng_100min_dia_standard_py3_1017.d	1	Q96EE3	Q96EE3	-154.021	-154.021	4.90398e-11	7.87052e-09	3.32374e-11	7.2072e-09	19	310.543	HMGLMLATCSADGIVR	Stripped Sequence	TRUE	0	HMGLMLATCSADGIVR	16	2	FALSE	_HMGLMLATC[+57]SADGIVR_	47.9916	FALSE	_HMGLMLATC[Carbamidomethyl (C)]SADGIVR_	_HMGLMLATC[Carbamidomethyl (C)]SADGIVR_	no group specified	LABEL_FREE	FALSE	NaN	1.59669e-19	2.34304e-06	50.6496	48.239	50.4635	7.81641e-07	2.34304e-06	2.6949e-17	1.88639e-09	FALSE	NaN	245.864	245.864	TRUE	TRUE	-19.7725	3	_HMGLMLATC[+57]SADGIVR_	_HMGLMLATC[Carbamidomethyl (C)]SADGIVR_	577.949	577.949	245.864
Not Defined	A210305_bc_hela_200ng_100min_dia_standard_py3_1017	NA	A210305_bc_hela_200ng_100min_dia_standard_py3_1017.d	1	Q96EE3	Q96EE3	-154.021	-154.021	4.90398e-11	7.87052e-09	3.32374e-11	7.2072e-09	19	310.543	HMGLMLATCSADGIVR	Stripped Sequence	TRUE	0	HMGLMLATCSADGIVR	16	2	FALSE	_HMGLMLATC[+57]SADGIVR_	47.9916	FALSE	_HMGLMLATC[Carbamidomethyl (C)]SADGIVR_	_HMGLMLATC[Carbamidomethyl (C)]SADGIVR_	no group specified	LABEL_FREE	FALSE	NaN	3.70306e-10	7.32741e-05	50.6608	48.254	50.4635	0.0047211	0.0138864	7.32741e-05	0.000203598	FALSE	NaN	26.6205	26.6205	TRUE	TRUE	-28.9278	2	_HMGLMLATC[+57]SADGIVR_	_HMGLMLATC[Carbamidomethyl (C)]SADGIVR_	866.421	866.421	26.6205
Not Defined	A210305_bc_hela_200ng_100min_dia_standard_py3_1017	NA	A210305_bc_hela_200ng_100min_dia_standard_py3_1017.d	1	Q96EH3	Q96EH3	-156.022	-156.022	1.40464e-08	4.85562e-07	7.41203e-09	3.16007e-07	1	160.6	AEGTVNEGRPESDAADHTGPK	Stripped Sequence	TRUE	1	AEGTVNEGRPESDAADHTGPK	1	1	TRUE	_AEGTVNEGRPESDAADHTGPK_	-22.8542	FALSE	_AEGTVNEGRPESDAADHTGPK_	_AEGTVNEGRPESDAADHTGPK_	no group specified	LABEL_FREE	FALSE	NaN	2.14395e-17	5.58932e-06	11.6014	-22.9274	11.6295	1.86387e-06	5.58932e-06	2.93809e-14	2.29289e-09	FALSE	NaN	169.934	169.934	TRUE	TRUE	-21.6012	3	_AEGTVNEGRPESDAADHTGPK_	_AEGTVNEGRPESDAADHTGPK_	713.33	713.33	169.934
Not Defined	A210305_bc_hela_200ng_100min_dia_standard_py3_1017	NA	A210305_bc_hela_200ng_100min_dia_standard_py3_1017.d	1	Q96EI5	Q96EI5	-157.436	-157.436	5.28803e-07	4.3e-06	2.52233e-07	2.45348e-06	9	116.036	RDIEDIPYV	Stripped Sequence	TRUE	1	RDIEDIPYV	1	1	TRUE	_RDIEDIPYV_	50.6862	FALSE	_RDIEDIPYV_	_RDIEDIPYV_	no group specified	LABEL_FREE	FALSE	NaN	0.106427	0.00701951	52.6907	50.8241	52.6211	0.00475204	0.00708088	0.000155711	0.00701951	FALSE	NaN	490.779	490.779	TRUE	TRUE	-54.3561	2	_RDIEDIPYV_	_RDIEDIPYV_	560.288	560.287	490.779
Not Defined	A210305_bc_hela_200ng_100min_dia_standard_py3_1017	NA	A210305_bc_hela_200ng_100min_dia_standard_py3_1017.d	1	Q96EI5	Q96EI5	-157.436	-157.436	5.28803e-07	4.3e-06	2.52233e-07	2.45348e-06	9	116.036	MENEEQPQDER	Stripped Sequence	TRUE	0	MENEEQPQDER	2	1	TRUE	_MENEEQPQDER_	-27.5613	FALSE	_MENEEQPQDER_	_MENEEQPQDER_	no group specified	LABEL_FREE	FALSE	NaN	9.8594e-11	6.35817e-05	9.96429	-27.6242	9.98694	2.77796e-05	6.35817e-05	8.99941e-15	1.97571e-05	FALSE	NaN	310.095	310.095	TRUE	TRUE	-28.2564	2	_MENEEQPQDER_	_MENEEQPQDER_	702.788	702.789	310.095
Not Defined	A210305_bc_hela_200ng_100min_dia_standard_py3_1017	NA	A210305_bc_hela_200ng_100min_dia_standard_py3_1017.d	1	Q96EI5	Q96EI5	-157.436	-157.436	5.28803e-07	4.3e-06	2.52233e-07	2.45348e-06	9	116.036	NLQDPFYPR	Stripped Sequence	FALSE	0	NLQDPFYPR	3	1	TRUE	_NLQDPFYPR_	39.6419	FALSE	_NLQDPFYPR_	_NLQDPFYPR_	no group specified	LABEL_FREE	FALSE	NaN	7.38852e-07	0.000125528	44.7417	39.8105	44.6372	0.000277925	0.000680121	2.81258e-05	0.000125528	FALSE	NaN	201.239	201.239	TRUE	TRUE	-33.3399	2	_NLQDPFYPR_	_NLQDPFYPR_	575.288	575.288	201.239
Not Defined	A210305_bc_hela_200ng_100min_dia_standard_py3_1017	NA	A210305_bc_hela_200ng_100min_dia_standard_py3_1017.d	1	Q96EI5	Q96EI5	-157.436	-157.436	5.28803e-07	4.3e-06	2.52233e-07	2.45348e-06	9	116.036	EGESEMEGGSER	Stripped Sequence	TRUE	0	EGESEMEGGSER	4	1	FALSE	_EGESEMEGGSER_	-28.7858	FALSE	_EGESEMEGGSER_	_EGESEMEGGSER_	no group specified	LABEL_FREE	FALSE	NaN	7.75969e-16	1.03683e-05	9.50341	-28.8234	9.51783	3.45675e-06	1.03683e-05	1.33484e-18	1.9498e-09	FALSE	NaN	178.906	178.906	TRUE	TRUE	-23.015	2	_EGESEMEGGSER_	_EGESEMEGGSER_	648.754	648.755	178.906
Not Defined	A210305_bc_hela_200ng_100min_dia_standard_py3_1017	NA	A210305_bc_hela_200ng_100min_dia_standard_py3_1017.d	1	Q96EI5	Q96EI5	-157.436	-157.436	5.28803e-07	4.3e-06	2.52233e-07	2.45348e-06	9	116.036	KPEVTCTLEDK	Stripped Sequence	TRUE	1	KPEVTCTLEDK	5	1	FALSE	_KPEVTC[+57]TLEDK_	-15.1123	FALSE	_KPEVTC[Carbamidomethyl (C)]TLEDK_	_KPEVTC[Carbamidomethyl (C)]TLEDK_	no group specified	LABEL_FREE	FALSE	NaN	0.0598005	0.0038526	14.3415	-15.6756	14.5764	0.00312368	0.00386408	0.00165437	0.0038526	FALSE	NaN	56.024	56.024	TRUE	TRUE	-50.1724	2	_KPEVTC[+57]TLEDK_	_KPEVTC[Carbamidomethyl (C)]TLEDK_	660.329	660.33	56.024
Not Defined	A210305_bc_hela_200ng_100min_dia_standard_py3_1017	NA	A210305_bc_hela_200ng_100min_dia_standard_py3_1017.d	1	Q96EI5	Q96EI5	-157.436	-157.436	5.28803e-07	4.3e-06	2.52233e-07	2.45348e-06	9	116.036	EAIHDMNFSNEDMIR	Stripped Sequence	FALSE	0	EAIHDMNFSNEDMIR	6	2	FALSE	_EAIHDMNFSNEDMIR_	41.0315	FALSE	_EAIHDMNFSNEDMIR_	_EAIHDMNFSNEDMIR_	no group specified	LABEL_FREE	FALSE	NaN	1.20743e-13	2.466e-05	45.5305	41.1116	45.4804	0.000120733	0.000337538	2.07882e-13	2.466e-05	FALSE	NaN	149.834	149.834	TRUE	TRUE	-25.1332	3	_EAIHDMNFSNEDMIR_	_EAIHDMNFSNEDMIR_	607.935	607.935	149.834
Not Defined	A210305_bc_hela_200ng_100min_dia_standard_py3_1017	NA	A210305_bc_hela_200ng_100min_dia_standard_py3_1017.d	1	Q96EI5	Q96EI5	-157.436	-157.436	5.28803e-07	4.3e-06	2.52233e-07	2.45348e-06	9	116.036	EAIHDMNFSNEDMIR	Stripped Sequence	FALSE	0	EAIHDMNFSNEDMIR	6	2	FALSE	_EAIHDMNFSNEDMIR_	41.0315	FALSE	_EAIHDMNFSNEDMIR_	_EAIHDMNFSNEDMIR_	no group specified	LABEL_FREE	FALSE	NaN	0.0186143	0.00144236	45.5375	41.1229	45.4804	0.188616	0.564404	2.27107e-06	0.00144236	FALSE	NaN	6.54493	6.54493	TRUE	TRUE	-44.1455	2	_EAIHDMNFSNEDMIR_	_EAIHDMNFSNEDMIR_	911.398	911.399	6.54493
Not Defined	A210305_bc_hela_200ng_100min_dia_standard_py3_1017	NA	A210305_bc_hela_200ng_100min_dia_standard_py3_1017.d	1	Q96EI5	Q96EI5	-157.436	-157.436	5.28803e-07	4.3e-06	2.52233e-07	2.45348e-06	9	116.036	LYSENEGMASNQGK	Stripped Sequence	TRUE	0	LYSENEGMASNQGK	7	1	FALSE	_LYSENEGMASNQGK_	-10.1524	FALSE	_LYSENEGMASNQGK_	_LYSENEGMASNQGK_	no group specified	LABEL_FREE	FALSE	NaN	2.42866e-07	0.000115535	16.7318	-9.85856	16.6135	5.73055e-05	0.000115535	1.08156e-09	5.63803e-05	FALSE	NaN	82.9628	82.9628	TRUE	TRUE	-32.6154	2	_LYSENEGMASNQGK_	_LYSENEGMASNQGK_	764.341	764.342	82.9628
Not Defined	A210305_bc_hela_200ng_100min_dia_standard_py3_1017	NA	A210305_bc_hela_200ng_100min_dia_standard_py3_1017.d	1	Q96EI5	Q96EI5	-157.436	-157.436	5.28803e-07	4.3e-06	2.52233e-07	2.45348e-06	9	116.036	GLAHYLK	Stripped Sequence	TRUE	0	GLAHYLK	8	1	FALSE	_GLAHYLK_	-17.3115	FALSE	_GLAHYLK_	_GLAHYLK_	no group specified	LABEL_FREE	FALSE	NaN	0.0652323	0.00413246	13.6771	-17.3174	13.6795	0.109727	0.322876	0.00217306	0.00413246	FALSE	NaN	42.046	42.046	TRUE	TRUE	-50.6219	2	_GLAHYLK_	_GLAHYLK_	401.235	401.234	42.046
Not Defined	A210305_bc_hela_200ng_100min_dia_standard_py3_1017	NA	A210305_bc_hela_200ng_100min_dia_standard_py3_1017.d	1	Q96EK4	Q96EK4	-160.426	-162.374	0.000106491	0.00021495	4.51836e-05	0.000101277	5	84.3906	VPTIFPLR	Stripped Sequence	TRUE	0	VPTIFPLR	1	1	TRUE	_VPTIFPLR_	56.8559	FALSE	_VPTIFPLR_	_VPTIFPLR_	no group specified	LABEL_FREE	FALSE	NaN	5.34882e-11	5.91796e-05	56.1232	56.6277	56.2216	5.14712e-05	9.5212e-05	2.20088e-08	5.91796e-05	FALSE	NaN	211.595	211.595	TRUE	TRUE	-27.9532	2	_VPTIFPLR_	_VPTIFPLR_	471.792	471.792	211.595
Not Defined	A210305_bc_hela_200ng_100min_dia_standard_py3_1017	NA	A210305_bc_hela_200ng_100min_dia_standard_py3_1017.d	1	Q96EK4	Q96EK4	-160.426	-162.374	0.000106491	0.00021495	4.51836e-05	0.000101277	5	84.3906	AGVSGCFSTFQPTTGHR	Stripped Sequence	TRUE	0	AGVSGCFSTFQPTTGHR	2	1	TRUE	_AGVSGC[+57]FSTFQPTTGHR_	23.1199	FALSE	_AGVSGC[Carbamidomethyl (C)]FSTFQPTTGHR_	_AGVSGC[Carbamidomethyl (C)]FSTFQPTTGHR_	no group specified	LABEL_FREE	FALSE	NaN	1.64466e-09	8.396e-05	33.9395	23.1187	33.9403	0.000106424	0.000235304	8.08741e-09	8.396e-05	FALSE	NaN	188.034	188.034	TRUE	TRUE	-29.7118	3	_AGVSGC[+57]FSTFQPTTGHR_	_AGVSGC[Carbamidomethyl (C)]FSTFQPTTGHR_	603.949	603.949	188.034
Not Defined	A210305_bc_hela_200ng_100min_dia_standard_py3_1017	NA	A210305_bc_hela_200ng_100min_dia_standard_py3_1017.d	1	Q96EK4	Q96EK4	-160.426	-162.374	0.000106491	0.00021495	4.51836e-05	0.000101277	5	84.3906	DILALMEVK	Stripped Sequence	TRUE	0	DILALMEVK	3	1	TRUE	_DILALMEVK_	81.0008	FALSE	_DILALMEVK_	_DILALMEVK_	no group specified	LABEL_FREE	FALSE	NaN	0.000159759	0.000508624	74.376	82.3655	73.3175	0.0130575	0.0382202	0.000443697	0.000508624	FALSE	NaN	56.4067	56.4067	TRUE	TRUE	-37.5349	2	_DILALMEVK_	_DILALMEVK_	516.294	516.294	56.4067
Not Defined	A210305_bc_hela_200ng_100min_dia_standard_py3_1017	NA	A210305_bc_hela_200ng_100min_dia_standard_py3_1017.d	1	Q96EK4	Q96EK4	-160.426	-162.374	0.000106491	0.00021495	4.51836e-05	0.000101277	5	84.3906	PGFTCCVPGCYNNSHR	Stripped Sequence	TRUE	0	PGFTCCVPGCYNNSHR	4	1	FALSE	_PGFTC[+57]C[+57]VPGC[+57]YNNSHR_	12.3873	FALSE	_PGFTC[Carbamidomethyl (C)]C[Carbamidomethyl (C)]VPGC[Carbamidomethyl (C)]YNNSHR_	_PGFTC[Carbamidomethyl (C)]C[Carbamidomethyl (C)]VPGC[Carbamidomethyl (C)]YNNSHR_	no group specified	LABEL_FREE	FALSE	NaN	0.0329674	0.00258293	27.5076	11.908	27.7752	0.0030382	0.00458573	0.00194595	0.00258293	FALSE	NaN	24.6265	24.6265	TRUE	TRUE	-47.6053	3	_PGFTC[+57]C[+57]VPGC[+57]YNNSHR_	_PGFTC[Carbamidomethyl (C)]C[Carbamidomethyl (C)]VPGC[Carbamidomethyl (C)]YNNSHR_	642.599	642.6	24.6265
Not Defined	A210305_bc_hela_200ng_100min_dia_standard_py3_1017	NA	A210305_bc_hela_200ng_100min_dia_standard_py3_1017.d	1	Q96EK4	Q96EK4	-160.426	-162.374	0.000106491	0.00021495	4.51836e-05	0.000101277	5	84.3906	LLAMAVIR	Stripped Sequence	TRUE	0	LLAMAVIR	5	1	FALSE	_LLAMAVIR_	44.9257	FALSE	_LLAMAVIR_	_LLAMAVIR_	no group specified	LABEL_FREE	FALSE	NaN	0.122584	0.00838634	46.9666	42.9793	48.3588	0.0634379	0.107155	0.00838634	0.0747727	FALSE	NaN	37.4796	37.4796	TRUE	TRUE	-55.7808	2	_LLAMAVIR_	_LLAMAVIR_	443.781	443.78	37.4796
Not Defined	A210305_bc_hela_200ng_100min_dia_standard_py3_1017	NA	A210305_bc_hela_200ng_100min_dia_standard_py3_1017.d	1	Q96EK5	Q96EK5	-148.697	-149.166	2.52531e-19	1.76331e-15	1.00942e-18	9.20405e-15	22	188.515	EVGSPPLDPTER	Stripped Sequence	TRUE	0	EVGSPPLDPTER	1	1	TRUE	_EVGSPPLDPTER_	15.8612	FALSE	_EVGSPPLDPTER_	_EVGSPPLDPTER_	no group specified	LABEL_FREE	FALSE	NaN	4.20585e-15	1.39351e-05	29.8559	15.9813	29.8004	4.64642e-06	1.39351e-05	2.07998e-15	4.13842e-09	FALSE	NaN	1285.57	1285.57	TRUE	TRUE	-23.706	2	_EVGSPPLDPTER_	_EVGSPPLDPTER_	648.825	648.826	1285.57
Not Defined	A210305_bc_hela_200ng_100min_dia_standard_py3_1017	NA	A210305_bc_hela_200ng_100min_dia_standard_py3_1017.d	1	Q96EK5	Q96EK5	-148.697	-149.166	2.52531e-19	1.76331e-15	1.00942e-18	9.20405e-15	22	188.515	FIVDYCEK	Stripped Sequence	TRUE	0	FIVDYCEK	2	1	TRUE	_FIVDYC[+57]EK_	27.008	FALSE	_FIVDYC[Carbamidomethyl (C)]EK_	_FIVDYC[Carbamidomethyl (C)]EK_	no group specified	LABEL_FREE	FALSE	NaN	1.48353e-09	8.32541e-05	35.6857	26.8408	35.7949	2.80898e-05	8.32541e-05	3.18987e-07	6.96299e-07	FALSE	NaN	876.784	876.784	TRUE	TRUE	-29.6566	2	_FIVDYC[+57]EK_	_FIVDYC[Carbamidomethyl (C)]EK_	537.252	537.252	876.784
Not Defined	A210305_bc_hela_200ng_100min_dia_standard_py3_1017	NA	A210305_bc_hela_200ng_100min_dia_standard_py3_1017.d	1	Q96EK5	Q96EK5	-148.697	-149.166	2.52531e-19	1.76331e-15	1.00942e-18	9.20405e-15	22	188.515	ANVPWAEVCEK	Stripped Sequence	TRUE	0	ANVPWAEVCEK	3	2	TRUE	_[+42]ANVPWAEVC[+57]EK_	64.605	FALSE	_[Acetyl (Protein N-term)]ANVPWAEVC[Carbamidomethyl (C)]EK_	_[Acetyl (Protein N-term)]ANVPWAEVC[Carbamidomethyl (C)]EK_	no group specified	LABEL_FREE	FALSE	NaN	1.15564e-16	7.46862e-06	62.001	64.8247	61.8454	2.55979e-06	7.46862e-06	3.47716e-15	2.10756e-07	FALSE	NaN	570.526	570.526	TRUE	TRUE	-22.2563	2	_[+42]ANVPWAEVC[+57]EK_	_[Acetyl (Protein N-term)]ANVPWAEVC[Carbamidomethyl (C)]EK_	672.816	672.816	570.526
Not Defined	A210305_bc_hela_200ng_100min_dia_standard_py3_1017	NA	A210305_bc_hela_200ng_100min_dia_standard_py3_1017.d	1	Q96EK5	Q96EK5	-148.697	-149.166	2.52531e-19	1.76331e-15	1.00942e-18	9.20405e-15	22	188.515	ANVPWAEVCEK	Stripped Sequence	TRUE	0	ANVPWAEVCEK	3	2	TRUE	_A[+42]NVPWAEVC[+57]EK_	64.4909	FALSE	_A[Acetyl (Protein N-term)]NVPWAEVC[Carbamidomethyl (C)]EK_	_A[Acetyl (Protein N-term)]NVPWAEVC[Carbamidomethyl (C)]EK_	no group specified	LABEL_FREE	FALSE	NaN	2.76074e-08	0.000102381	62.001	64.2032	62.1644	0.000280927	0.000720413	1.9986e-05	0.000102381	FALSE	NaN	371.519	371.519	TRUE	TRUE	-31.2905	2	_A[+42]NVPWAEVC[+57]EK_	_A[Acetyl (Protein N-term)]NVPWAEVC[Carbamidomethyl (C)]EK_	672.816	672.816	371.519
Not Defined	A210305_bc_hela_200ng_100min_dia_standard_py3_1017	NA	A210305_bc_hela_200ng_100min_dia_standard_py3_1017.d	1	Q96EK5	Q96EK5	-148.697	-149.166	2.52531e-19	1.76331e-15	1.00942e-18	9.20405e-15	22	188.515	HCLSAANVIFGQTGK	Stripped Sequence	TRUE	0	HCLSAANVIFGQTGK	4	2	FALSE	_HC[+57]LSAANVIFGQTGK_	34.1317	FALSE	_HC[Carbamidomethyl (C)]LSAANVIFGQTGK_	_HC[Carbamidomethyl (C)]LSAANVIFGQTGK_	no group specified	LABEL_FREE	FALSE	NaN	8.82782e-08	0.000109142	40.8626	34.1418	40.855	3.87468e-05	0.000109142	1.31962e-11	7.09864e-06	FALSE	NaN	549.481	549.481	TRUE	TRUE	-31.9852	3	_HC[+57]LSAANVIFGQTGK_	_HC[Carbamidomethyl (C)]LSAANVIFGQTGK_	534.94	534.94	549.481
Not Defined	A210305_bc_hela_200ng_100min_dia_standard_py3_1017	NA	A210305_bc_hela_200ng_100min_dia_standard_py3_1017.d	1	Q96EK5	Q96EK5	-148.697	-149.166	2.52531e-19	1.76331e-15	1.00942e-18	9.20405e-15	22	188.515	HCLSAANVIFGQTGK	Stripped Sequence	TRUE	0	HCLSAANVIFGQTGK	4	2	FALSE	_HC[+57]LSAANVIFGQTGK_	34.1317	FALSE	_HC[Carbamidomethyl (C)]LSAANVIFGQTGK_	_HC[Carbamidomethyl (C)]LSAANVIFGQTGK_	no group specified	LABEL_FREE	FALSE	NaN	4.23475e-23	4.28622e-07	40.8287	34.097	40.855	1.41217e-06	3.80451e-06	3.38188e-09	4.28622e-07	FALSE	NaN	56.4261	56.4261	TRUE	TRUE	-16.9152	2	_HC[+57]LSAANVIFGQTGK_	_HC[Carbamidomethyl (C)]LSAANVIFGQTGK_	801.906	801.907	56.4261
Not Defined	A210305_bc_hela_200ng_100min_dia_standard_py3_1017	NA	A210305_bc_hela_200ng_100min_dia_standard_py3_1017.d	1	Q96EK5	Q96EK5	-148.697	-149.166	2.52531e-19	1.76331e-15	1.00942e-18	9.20405e-15	22	188.515	FQAALALSR	Stripped Sequence	TRUE	0	FQAALALSR	5	1	FALSE	_FQAALALSR_	28.6527	FALSE	_FQAALALSR_	_FQAALALSR_	no group specified	LABEL_FREE	FALSE	NaN	0.108494	0.00719559	36.7988	27.6823	37.3775	0.00328325	0.00719559	1.24142e-06	0.00265293	FALSE	NaN	513.264	513.264	TRUE	TRUE	-54.5518	2	_FQAALALSR_	_FQAALALSR_	488.782	488.782	513.264
Not Defined	A210305_bc_hela_200ng_100min_dia_standard_py3_1017	NA	A210305_bc_hela_200ng_100min_dia_standard_py3_1017.d	1	Q96EK5	Q96EK5	-148.697	-149.166	2.52531e-19	1.76331e-15	1.00942e-18	9.20405e-15	22	188.515	ELENLATSLEHYK	Stripped Sequence	TRUE	0	ELENLATSLEHYK	6	2	FALSE	_ELENLATSLEHYK_	46.8203	FALSE	_ELENLATSLEHYK_	_ELENLATSLEHYK_	no group specified	LABEL_FREE	FALSE	NaN	8.38793e-17	7.07246e-06	49.5864	46.8403	49.5692	2.35749e-06	7.07246e-06	3.03953e-21	4.24175e-13	FALSE	NaN	271.86	271.86	TRUE	TRUE	-22.1306	2	_ELENLATSLEHYK_	_ELENLATSLEHYK_	773.891	773.892	271.86
Not Defined	A210305_bc_hela_200ng_100min_dia_standard_py3_1017	NA	A210305_bc_hela_200ng_100min_dia_standard_py3_1017.d	1	Q96EK5	Q96EK5	-148.697	-149.166	2.52531e-19	1.76331e-15	1.00942e-18	9.20405e-15	22	188.515	ELENLATSLEHYK	Stripped Sequence	TRUE	0	ELENLATSLEHYK	6	2	FALSE	_ELENLATSLEHYK_	46.8203	FALSE	_ELENLATSLEHYK_	_ELENLATSLEHYK_	no group specified	LABEL_FREE	FALSE	NaN	1.18325e-18	3.40513e-06	49.5579	46.8072	49.5692	1.13529e-06	3.40513e-06	1.24318e-12	7.27562e-10	FALSE	NaN	76.9281	76.9281	TRUE	TRUE	-20.507	3	_ELENLATSLEHYK_	_ELENLATSLEHYK_	516.263	516.263	76.9281
Not Defined	A210305_bc_hela_200ng_100min_dia_standard_py3_1017	NA	A210305_bc_hela_200ng_100min_dia_standard_py3_1017.d	1	Q96EK5	Q96EK5	-148.697	-149.166	2.52531e-19	1.76331e-15	1.00942e-18	9.20405e-15	22	188.515	ELDEEESIR	Stripped Sequence	TRUE	0	ELDEEESIR	7	1	FALSE	_ELDEEESIR_	1.67453	FALSE	_ELDEEESIR_	_ELDEEESIR_	no group specified	LABEL_FREE	FALSE	NaN	1.20605e-10	6.50366e-05	21.9289	1.74931	21.8859	2.17e-05	6.50366e-05	7.94619e-19	6.34083e-08	FALSE	NaN	364.106	364.106	TRUE	TRUE	-28.3573	2	_ELDEEESIR_	_ELDEEESIR_	560.262	560.262	364.106
Not Defined	A210305_bc_hela_200ng_100min_dia_standard_py3_1017	NA	A210305_bc_hela_200ng_100min_dia_standard_py3_1017.d	1	Q96EK5	Q96EK5	-148.697	-149.166	2.52531e-19	1.76331e-15	1.00942e-18	9.20405e-15	22	188.515	AVQFGTGELCDAISAVEEK	Stripped Sequence	TRUE	0	AVQFGTGELCDAISAVEEK	8	1	FALSE	_AVQFGTGELC[+57]DAISAVEEK_	84.9967	FALSE	_AVQFGTGELC[Carbamidomethyl (C)]DAISAVEEK_	_AVQFGTGELC[Carbamidomethyl (C)]DAISAVEEK_	no group specified	LABEL_FREE	FALSE	NaN	1.25114e-15	1.12799e-05	75.2351	84.9779	75.2476	3.97343e-06	1.12799e-05	2.77137e-19	6.40384e-07	FALSE	NaN	302.031	302.031	TRUE	TRUE	-23.2086	2	_AVQFGTGELC[+57]DAISAVEEK_	_AVQFGTGELC[Carbamidomethyl (C)]DAISAVEEK_	1012.49	1012.49	302.031
Not Defined	A210305_bc_hela_200ng_100min_dia_standard_py3_1017	NA	A210305_bc_hela_200ng_100min_dia_standard_py3_1017.d	1	Q96EK5	Q96EK5	-148.697	-149.166	2.52531e-19	1.76331e-15	1.00942e-18	9.20405e-15	22	188.515	AAHYCHSTLK	Stripped Sequence	TRUE	0	AAHYCHSTLK	9	1	FALSE	_AAHYC[+57]HSTLK_	-52.0641	FALSE	_AAHYC[Carbamidomethyl (C)]HSTLK_	_AAHYC[Carbamidomethyl (C)]HSTLK_	no group specified	LABEL_FREE	FALSE	NaN	8.00868e-08	0.000108576	2.05837	-52.6684	2.19543	0.000345512	0.000650639	0.000108576	0.000277321	FALSE	NaN	88.4669	88.4669	TRUE	TRUE	-31.9259	2	_AAHYC[+57]HSTLK_	_AAHYC[Carbamidomethyl (C)]HSTLK_	594.285	594.285	88.4669
Not Defined	A210305_bc_hela_200ng_100min_dia_standard_py3_1017	NA	A210305_bc_hela_200ng_100min_dia_standard_py3_1017.d	1	Q96EK5	Q96EK5	-148.697	-149.166	2.52531e-19	1.76331e-15	1.00942e-18	9.20405e-15	22	188.515	LRDPDSHIVK	Stripped Sequence	TRUE	1	LRDPDSHIVK	10	1	FALSE	_LRDPDSHIVK_	-25.9854	FALSE	_LRDPDSHIVK_	_LRDPDSHIVK_	no group specified	LABEL_FREE	FALSE	NaN	9.77926e-05	0.000440378	10.5093	-26.0874	10.5438	0.000516743	0.000895426	0.000214425	0.000440378	FALSE	NaN	77.95	77.95	TRUE	TRUE	-37.0958	2	_LRDPDSHIVK_	_LRDPDSHIVK_	590.328	590.328	77.95
Not Defined	A210305_bc_hela_200ng_100min_dia_standard_py3_1017	NA	A210305_bc_hela_200ng_100min_dia_standard_py3_1017.d	1	Q96EK5	Q96EK5	-148.697	-149.166	2.52531e-19	1.76331e-15	1.00942e-18	9.20405e-15	22	188.515	PLDFEEAR	Stripped Sequence	TRUE	0	PLDFEEAR	11	1	FALSE	_PLDFEEAR_	15.284	FALSE	_PLDFEEAR_	_PLDFEEAR_	no group specified	LABEL_FREE	FALSE	NaN	0.0199304	0.00171851	29.0733	14.6349	29.4891	0.00231832	0.0050677	0.000168734	0.00171851	FALSE	NaN	34.3842	34.3842	TRUE	TRUE	-45.1749	2	_PLDFEEAR_	_PLDFEEAR_	488.74	488.74	34.3842
Not Defined	A210305_bc_hela_200ng_100min_dia_standard_py3_1017	NA	A210305_bc_hela_200ng_100min_dia_standard_py3_1017.d	1	Q96EK5	Q96EK5	-148.697	-149.166	2.52531e-19	1.76331e-15	1.00942e-18	9.20405e-15	22	188.515	ELDEEESIRK	Stripped Sequence	TRUE	1	ELDEEESIRK	12	1	FALSE	_ELDEEESIRK_	-14.8855	FALSE	_ELDEEESIRK_	_ELDEEESIRK_	no group specified	LABEL_FREE	FALSE	NaN	1.9331e-14	1.81282e-05	14.6584	-14.9154	14.6709	6.42585e-06	1.81282e-05	6.08774e-24	1.1493e-06	FALSE	NaN	48.5848	48.5848	TRUE	TRUE	-24.3449	2	_ELDEEESIRK_	_ELDEEESIRK_	624.309	624.31	48.5848
Not Defined	A210305_bc_hela_200ng_100min_dia_standard_py3_1017	NA	A210305_bc_hela_200ng_100min_dia_standard_py3_1017.d	1	Q96EK5	Q96EK5	-148.697	-149.166	2.52531e-19	1.76331e-15	1.00942e-18	9.20405e-15	22	188.515	YYQLFLDSLR	Stripped Sequence	TRUE	0	YYQLFLDSLR	13	1	FALSE	_YYQLFLDSLR_	77.9916	FALSE	_YYQLFLDSLR_	_YYQLFLDSLR_	no group specified	LABEL_FREE	FALSE	NaN	3.88425e-13	2.96866e-05	70.9279	78.0554	70.8895	9.89692e-06	2.96866e-05	1.38946e-43	4.19604e-09	FALSE	NaN	51.4713	51.4713	TRUE	TRUE	-25.6489	2	_YYQLFLDSLR_	_YYQLFLDSLR_	659.346	659.346	51.4713
Not Defined	A210305_bc_hela_200ng_100min_dia_standard_py3_1017	NA	A210305_bc_hela_200ng_100min_dia_standard_py3_1017.d	1	Q96EK5	Q96EK5	-148.697	-149.166	2.52531e-19	1.76331e-15	1.00942e-18	9.20405e-15	22	188.515	ALLEEVK	Stripped Sequence	TRUE	0	ALLEEVK	14	1	FALSE	_ALLEEVK_	7.35545	FALSE	_ALLEEVK_	_ALLEEVK_	no group specified	LABEL_FREE	FALSE	NaN	2.34187e-07	0.000115269	25.0576	7.65026	24.9039	0.00123708	0.00340186	0.000115269	0.000194115	FALSE	NaN	48.1909	48.1909	TRUE	TRUE	-32.5923	2	_ALLEEVK_	_ALLEEVK_	401.239	401.238	48.1909
Not Defined	A210305_bc_hela_200ng_100min_dia_standard_py3_1017	NA	A210305_bc_hela_200ng_100min_dia_standard_py3_1017.d	1	Q96EK5	Q96EK5	-148.697	-149.166	2.52531e-19	1.76331e-15	1.00942e-18	9.20405e-15	22	188.515	LCFMEAR	Stripped Sequence	TRUE	0	LCFMEAR	15	1	FALSE	_LC[+57]FMEAR_	19.5327	FALSE	_LC[Carbamidomethyl (C)]FMEAR_	_LC[Carbamidomethyl (C)]FMEAR_	no group specified	LABEL_FREE	FALSE	NaN	0.00532214	0.000911372	31.6851	19.6097	31.6318	0.000424345	0.000911372	4.17295e-05	0.000319933	FALSE	NaN	1004.62	1004.62	TRUE	TRUE	-40.7721	2	_LC[+57]FMEAR_	_LC[Carbamidomethyl (C)]FMEAR_	463.715	463.714	1004.62
Not Defined	A210305_bc_hela_200ng_100min_dia_standard_py3_1017	NA	A210305_bc_hela_200ng_100min_dia_standard_py3_1017.d	1	Q96EK5	Q96EK5	-148.697	-149.166	2.52531e-19	1.76331e-15	1.00942e-18	9.20405e-15	22	188.515	VSYLRPLDFEEAR	Stripped Sequence	TRUE	1	VSYLRPLDFEEAR	16	1	FALSE	_VSYLRPLDFEEAR_	50.9644	FALSE	_VSYLRPLDFEEAR_	_VSYLRPLDFEEAR_	no group specified	LABEL_FREE	FALSE	NaN	2.98147e-17	5.91506e-06	52.5928	51.0619	52.5351	2.13809e-06	5.91506e-06	1.66731e-17	4.99196e-07	FALSE	NaN	894.898	894.898	TRUE	TRUE	-21.7283	3	_VSYLRPLDFEEAR_	_VSYLRPLDFEEAR_	532.279	532.278	894.898
Not Defined	A210305_bc_hela_200ng_100min_dia_standard_py3_1017	NA	A210305_bc_hela_200ng_100min_dia_standard_py3_1017.d	1	Q96EK5	Q96EK5	-148.697	-149.166	2.52531e-19	1.76331e-15	1.00942e-18	9.20405e-15	22	188.515	VLAFFETDMER	Stripped Sequence	TRUE	0	VLAFFETDMER	17	1	FALSE	_VLAFFETDMER_	68.8337	FALSE	_VLAFFETDMER_	_VLAFFETDMER_	no group specified	LABEL_FREE	FALSE	NaN	4.74762e-10	7.51112e-05	64.6312	69.1442	64.4241	2.5038e-05	7.51112e-05	5.24959e-15	2.76161e-09	FALSE	NaN	256.696	256.696	TRUE	TRUE	-29.0563	2	_VLAFFETDMER_	_VLAFFETDMER_	679.326	679.327	256.696
Not Defined	A210305_bc_hela_200ng_100min_dia_standard_py3_1017	NA	A210305_bc_hela_200ng_100min_dia_standard_py3_1017.d	1	Q96EK5	Q96EK5	-148.697	-149.166	2.52531e-19	1.76331e-15	1.00942e-18	9.20405e-15	22	188.515	ISATEDTPEAEGEVPELYHQR	Stripped Sequence	TRUE	0	ISATEDTPEAEGEVPELYHQR	18	1	FALSE	_ISATEDTPEAEGEVPELYHQR_	38.8139	FALSE	_ISATEDTPEAEGEVPELYHQR_	_ISATEDTPEAEGEVPELYHQR_	no group specified	LABEL_FREE	FALSE	NaN	5.07821e-26	1.05083e-07	44.1009	38.8341	44.0867	1.95421e-06	5.75756e-06	1.84413e-14	1.05083e-07	FALSE	NaN	45.9804	45.9804	TRUE	TRUE	-14.7449	3	_ISATEDTPEAEGEVPELYHQR_	_ISATEDTPEAEGEVPELYHQR_	791.04	791.041	45.9804
Not Defined	A210305_bc_hela_200ng_100min_dia_standard_py3_1017	NA	A210305_bc_hela_200ng_100min_dia_standard_py3_1017.d	1	Q96EK5	Q96EK5	-148.697	-149.166	2.52531e-19	1.76331e-15	1.00942e-18	9.20405e-15	22	188.515	YYQLFLDSLRDPNK	Stripped Sequence	TRUE	1	YYQLFLDSLRDPNK	19	1	FALSE	_YYQLFLDSLRDPNK_	62.103	FALSE	_YYQLFLDSLRDPNK_	_YYQLFLDSLRDPNK_	no group specified	LABEL_FREE	FALSE	NaN	0.0757273	0.00473175	61.3589	63.3779	60.6747	0.00615359	0.0135747	0.000154359	0.00473175	FALSE	NaN	34.5345	34.5345	TRUE	TRUE	-51.5009	3	_YYQLFLDSLRDPNK_	_YYQLFLDSLRDPNK_	591.305	591.305	34.5345
Not Defined	A210305_bc_hela_200ng_100min_dia_standard_py3_1017	NA	A210305_bc_hela_200ng_100min_dia_standard_py3_1017.d	1	Q96EK6	Q96EK6	-155.103	-155.144	1.10089e-09	9.27089e-08	6.39531e-10	6.8218e-08	13	336.767	VEDVVVSDECR	Stripped Sequence	TRUE	0	VEDVVVSDECR	1	1	TRUE	_VEDVVVSDEC[+57]R_	4.62139	FALSE	_VEDVVVSDEC[Carbamidomethyl (C)]R_	_VEDVVVSDEC[Carbamidomethyl (C)]R_	no group specified	LABEL_FREE	FALSE	NaN	4.14061e-07	0.000119682	23.5741	4.71238	23.5198	7.55961e-05	0.000119682	1.55119e-08	0.000107091	FALSE	NaN	7362.89	7362.89	TRUE	TRUE	-32.9584	2	_VEDVVVSDEC[+57]R_	_VEDVVVSDEC[Carbamidomethyl (C)]R_	653.801	653.801	7362.89
Not Defined	A210305_bc_hela_200ng_100min_dia_standard_py3_1017	NA	A210305_bc_hela_200ng_100min_dia_standard_py3_1017.d	1	Q96EK6	Q96EK6	-155.103	-155.144	1.10089e-09	9.27089e-08	6.39531e-10	6.8218e-08	13	336.767	ITLECLPQNVGFYK	Stripped Sequence	TRUE	0	ITLECLPQNVGFYK	2	1	TRUE	_ITLEC[+57]LPQNVGFYK_	71.5919	FALSE	_ITLEC[Carbamidomethyl (C)]LPQNVGFYK_	_ITLEC[Carbamidomethyl (C)]LPQNVGFYK_	no group specified	LABEL_FREE	FALSE	NaN	2.11448e-18	3.75596e-06	66.9258	71.726	66.829	1.25862e-06	3.75596e-06	1.01398e-09	1.89035e-08	FALSE	NaN	5081.01	5081.01	TRUE	TRUE	-20.7232	2	_ITLEC[+57]LPQNVGFYK_	_ITLEC[Carbamidomethyl (C)]LPQNVGFYK_	841.435	841.436	5081.01
Not Defined	A210305_bc_hela_200ng_100min_dia_standard_py3_1017	NA	A210305_bc_hela_200ng_100min_dia_standard_py3_1017.d	1	Q96EK6	Q96EK6	-155.103	-155.144	1.10089e-09	9.27089e-08	6.39531e-10	6.8218e-08	13	336.767	LLLSTLTLLSK	Stripped Sequence	TRUE	0	LLLSTLTLLSK	3	1	TRUE	_LLLSTLTLLSK_	89.1765	FALSE	_LLLSTLTLLSK_	_LLLSTLTLLSK_	no group specified	LABEL_FREE	FALSE	NaN	1.47829e-05	0.000233646	77.6884	89.219	77.659	0.000146449	0.000233646	2.96947e-11	0.000205701	FALSE	NaN	1494.48	1494.48	TRUE	TRUE	-35.5075	2	_LLLSTLTLLSK_	_LLLSTLTLLSK_	601.392	601.392	1494.48
Not Defined	A210305_bc_hela_200ng_100min_dia_standard_py3_1017	NA	A210305_bc_hela_200ng_100min_dia_standard_py3_1017.d	1	Q96EK6	Q96EK6	-155.103	-155.144	1.10089e-09	9.27089e-08	6.39531e-10	6.8218e-08	13	336.767	PLCTADLNR	Stripped Sequence	TRUE	0	PLCTADLNR	4	1	FALSE	_PLC[+57]TADLNR_	-0.3911	FALSE	_PLC[Carbamidomethyl (C)]TADLNR_	_PLC[Carbamidomethyl (C)]TADLNR_	no group specified	LABEL_FREE	FALSE	NaN	2.78134e-07	0.00011644	20.7155	-0.544433	20.7847	4.19301e-05	0.00011644	3.80049e-06	5.54959e-06	FALSE	NaN	97.3001	97.3001	TRUE	TRUE	-32.7018	2	_PLC[+57]TADLNR_	_PLC[Carbamidomethyl (C)]TADLNR_	530.266	530.266	97.3001
Not Defined	A210305_bc_hela_200ng_100min_dia_standard_py3_1017	NA	A210305_bc_hela_200ng_100min_dia_standard_py3_1017.d	1	Q96EK6	Q96EK6	-155.103	-155.144	1.10089e-09	9.27089e-08	6.39531e-10	6.8218e-08	13	336.767	EVDWSQNTATFSPAISPTHPGEGLVLRPLCTADLNR	Stripped Sequence	TRUE	1	EVDWSQNTATFSPAISPTHPGEGLVLRPLCTADLNR	5	1	FALSE	_EVDWSQNTATFSPAISPTHPGEGLVLRPLC[+57]TADLNR_	87.7828	FALSE	_EVDWSQNTATFSPAISPTHPGEGLVLRPLC[Carbamidomethyl (C)]TADLNR_	_EVDWSQNTATFSPAISPTHPGEGLVLRPLC[Carbamidomethyl (C)]TADLNR_	no group specified	LABEL_FREE	FALSE	NaN	0.0896619	0.00566688	76.8897	87.9396	76.8076	0.00194815	0.00566688	5.57003e-11	0.000177582	FALSE	NaN	34.7169	34.7169	TRUE	TRUE	-52.747	4	_EVDWSQNTATFSPAISPTHPGEGLVLRPLC[+57]TADLNR_	_EVDWSQNTATFSPAISPTHPGEGLVLRPLC[Carbamidomethyl (C)]TADLNR_	988.243	988.244	34.7169
Not Defined	A210305_bc_hela_200ng_100min_dia_standard_py3_1017	NA	A210305_bc_hela_200ng_100min_dia_standard_py3_1017.d	1	Q96EK6	Q96EK6	-155.103	-155.144	1.10089e-09	9.27089e-08	6.39531e-10	6.8218e-08	13	336.767	FGYTVSEENYMCR	Stripped Sequence	TRUE	0	FGYTVSEENYMCR	6	2	FALSE	_FGYTVSEENYMC[+57]R_	40.7175	FALSE	_FGYTVSEENYMC[Carbamidomethyl (C)]R_	_FGYTVSEENYMC[Carbamidomethyl (C)]R_	no group specified	LABEL_FREE	FALSE	NaN	3.40002e-05	0.000310054	45.2168	40.607	45.285	0.000168226	0.000310054	4.7423e-11	0.000194625	FALSE	NaN	1849.08	1849.08	TRUE	TRUE	-36.184	2	_FGYTVSEENYMC[+57]R_	_FGYTVSEENYMC[Carbamidomethyl (C)]R_	828.345	828.346	1849.08
Not Defined	A210305_bc_hela_200ng_100min_dia_standard_py3_1017	NA	A210305_bc_hela_200ng_100min_dia_standard_py3_1017.d	1	Q96EK6	Q96EK6	-155.103	-155.144	1.10089e-09	9.27089e-08	6.39531e-10	6.8218e-08	13	336.767	FGYTVSEENYMCR	Stripped Sequence	TRUE	0	FGYTVSEENYMCR	6	2	FALSE	_FGYTVSEENYM[+16]C[+57]R_	25.8054	FALSE	_FGYTVSEENYM[Oxidation (M)]C[Carbamidomethyl (C)]R_	_FGYTVSEENYM[Oxidation (M)]C[Carbamidomethyl (C)]R_	no group specified	LABEL_FREE	FALSE	NaN	0.0958427	0.00614051	35.8039	26.1555	35.5484	0.0185281	0.0491588	0.000284904	0.00614051	FALSE	NaN	21.9411	21.9411	TRUE	TRUE	-53.3347	2	_FGYTVSEENYM[+16]C[+57]R_	_FGYTVSEENYM[Oxidation (M)]C[Carbamidomethyl (C)]R_	836.343	836.343	21.9411
Not Defined	A210305_bc_hela_200ng_100min_dia_standard_py3_1017	NA	A210305_bc_hela_200ng_100min_dia_standard_py3_1017.d	1	Q96EK6	Q96EK6	-155.103	-155.144	1.10089e-09	9.27089e-08	6.39531e-10	6.8218e-08	13	336.767	VLGQLTETGVVSPEQFMK	Stripped Sequence	TRUE	0	VLGQLTETGVVSPEQFMK	7	2	FALSE	_VLGQLTETGVVSPEQFMK_	79.5234	FALSE	_VLGQLTETGVVSPEQFMK_	_VLGQLTETGVVSPEQFMK_	no group specified	LABEL_FREE	FALSE	NaN	8.91373e-07	0.000127961	71.7178	79.3282	71.8319	9.25694e-05	0.000149747	2.56756e-14	0.000127961	FALSE	NaN	956.234	956.234	TRUE	TRUE	-33.4658	2	_VLGQLTETGVVSPEQFMK_	_VLGQLTETGVVSPEQFMK_	982.014	982.015	956.234
Not Defined	A210305_bc_hela_200ng_100min_dia_standard_py3_1017	NA	A210305_bc_hela_200ng_100min_dia_standard_py3_1017.d	1	Q96EK6	Q96EK6	-155.103	-155.144	1.10089e-09	9.27089e-08	6.39531e-10	6.8218e-08	13	336.767	VLGQLTETGVVSPEQFMK	Stripped Sequence	TRUE	0	VLGQLTETGVVSPEQFMK	7	2	FALSE	_VLGQLTETGVVSPEQFMK_	79.5234	FALSE	_VLGQLTETGVVSPEQFMK_	_VLGQLTETGVVSPEQFMK_	no group specified	LABEL_FREE	FALSE	NaN	3.06224e-14	1.95689e-05	71.7139	79.3217	71.8319	6.52295e-06	1.95689e-05	8.12618e-22	5.35398e-12	FALSE	NaN	307.069	307.069	TRUE	TRUE	-24.5406	3	_VLGQLTETGVVSPEQFMK_	_VLGQLTETGVVSPEQFMK_	655.012	655.012	307.069
Not Defined	A210305_bc_hela_200ng_100min_dia_standard_py3_1017	NA	A210305_bc_hela_200ng_100min_dia_standard_py3_1017.d	1	Q96EK6	Q96EK6	-155.103	-155.144	1.10089e-09	9.27089e-08	6.39531e-10	6.8218e-08	13	336.767	FIHSCAK	Stripped Sequence	TRUE	0	FIHSCAK	8	1	FALSE	_FIHSC[+57]AK_	-42.9765	FALSE	_FIHSC[Carbamidomethyl (C)]AK_	_FIHSC[Carbamidomethyl (C)]AK_	no group specified	LABEL_FREE	FALSE	NaN	0.0167284	0.00119569	2.98901	-48.1068	4.5439	0.110046	0.328041	0.000901216	0.00119569	FALSE	NaN	138.683	138.683	TRUE	TRUE	-42.9428	2	_FIHSC[+57]AK_	_FIHSC[Carbamidomethyl (C)]AK_	431.716	431.715	138.683
Not Defined	A210305_bc_hela_200ng_100min_dia_standard_py3_1017	NA	A210305_bc_hela_200ng_100min_dia_standard_py3_1017.d	1	Q96EK6	Q96EK6	-155.103	-155.144	1.10089e-09	9.27089e-08	6.39531e-10	6.8218e-08	13	336.767	MKPDETPMFDPSLLK	Stripped Sequence	TRUE	1	MKPDETPMFDPSLLK	9	3	FALSE	_MKPDETPMFDPSLLK_	60.4336	FALSE	_MKPDETPMFDPSLLK_	_MKPDETPMFDPSLLK_	no group specified	LABEL_FREE	FALSE	NaN	7.46112e-14	2.27514e-05	59.3524	60.3904	59.3756	7.58417e-06	2.27514e-05	2.40059e-12	1.10033e-09	FALSE	NaN	492.649	492.649	TRUE	TRUE	-24.9237	2	_MKPDETPMFDPSLLK_	_MKPDETPMFDPSLLK_	874.934	874.934	492.649
Not Defined	A210305_bc_hela_200ng_100min_dia_standard_py3_1017	NA	A210305_bc_hela_200ng_100min_dia_standard_py3_1017.d	1	Q96EK6	Q96EK6	-155.103	-155.144	1.10089e-09	9.27089e-08	6.39531e-10	6.8218e-08	13	336.767	MKPDETPMFDPSLLK	Stripped Sequence	TRUE	1	MKPDETPMFDPSLLK	9	3	FALSE	_MKPDETPMFDPSLLK_	60.4336	FALSE	_MKPDETPMFDPSLLK_	_MKPDETPMFDPSLLK_	no group specified	LABEL_FREE	FALSE	NaN	1.21213e-10	6.50786e-05	59.3463	60.3789	59.3756	2.28455e-05	6.50786e-05	2.84719e-16	3.45799e-06	FALSE	NaN	314.074	314.074	TRUE	TRUE	-28.3598	3	_MKPDETPMFDPSLLK_	_MKPDETPMFDPSLLK_	583.625	583.625	314.074
Not Defined	A210305_bc_hela_200ng_100min_dia_standard_py3_1017	NA	A210305_bc_hela_200ng_100min_dia_standard_py3_1017.d	1	Q96EK6	Q96EK6	-155.103	-155.144	1.10089e-09	9.27089e-08	6.39531e-10	6.8218e-08	13	336.767	MKPDETPMFDPSLLK	Stripped Sequence	TRUE	1	MKPDETPMFDPSLLK	9	3	FALSE	_M[+42]KPDETPMFDPSLLK_	84.7165	FALSE	_M[Acetyl (Protein N-term)]KPDETPMFDPSLLK_	_M[Acetyl (Protein N-term)]KPDETPMFDPSLLK_	no group specified	LABEL_FREE	FALSE	NaN	0.000514828	0.000663038	75.7961	84.9546	75.6615	0.00157362	0.00364373	0.000414106	0.000663038	FALSE	NaN	33.3786	33.3786	TRUE	TRUE	-38.5838	2	_M[+42]KPDETPMFDPSLLK_	_M[Acetyl (Protein N-term)]KPDETPMFDPSLLK_	895.939	895.94	33.3786
Not Defined	A210305_bc_hela_200ng_100min_dia_standard_py3_1017	NA	A210305_bc_hela_200ng_100min_dia_standard_py3_1017.d	1	Q96EK7	Q96EK7	-159.905	-159.905	5.5156e-05	5.34776e-05	2.37598e-05	2.70523e-05	6	63.8953	AVQLGSLLVR	Stripped Sequence	TRUE	0	AVQLGSLLVR	1	1	TRUE	_AVQLGSLLVR_	53.651	FALSE	_AVQLGSLLVR_	_AVQLGSLLVR_	no group specified	LABEL_FREE	FALSE	NaN	4.51762e-12	4.28422e-05	54.0457	53.0624	54.4938	8.1038e-05	0.000188387	1.18848e-05	4.28422e-05	FALSE	NaN	103.958	103.958	TRUE	TRUE	-26.7684	2	_AVQLGSLLVR_	_AVQLGSLLVR_	528.332	528.332	103.958
Not Defined	A210305_bc_hela_200ng_100min_dia_standard_py3_1017	NA	A210305_bc_hela_200ng_100min_dia_standard_py3_1017.d	1	Q96EK7	Q96EK7	-159.905	-159.905	5.5156e-05	5.34776e-05	2.37598e-05	2.70523e-05	6	63.8953	ILWLNQEPEIQVR	Stripped Sequence	TRUE	0	ILWLNQEPEIQVR	2	1	TRUE	_ILWLNQEPEIQVR_	77.7314	FALSE	_ILWLNQEPEIQVR_	_ILWLNQEPEIQVR_	no group specified	LABEL_FREE	FALSE	NaN	3.93215e-05	0.000326127	70.7191	77.7046	70.735	0.00370396	0.00977485	0.000326127	0.00101091	FALSE	NaN	45.1011	45.1011	TRUE	TRUE	-36.306	2	_ILWLNQEPEIQVR_	_ILWLNQEPEIQVR_	819.454	819.455	45.1011
Not Defined	A210305_bc_hela_200ng_100min_dia_standard_py3_1017	NA	A210305_bc_hela_200ng_100min_dia_standard_py3_1017.d	1	Q96EK7	Q96EK7	-159.905	-159.905	5.5156e-05	5.34776e-05	2.37598e-05	2.70523e-05	6	63.8953	LPVATDFEFK	Stripped Sequence	TRUE	0	LPVATDFEFK	3	1	TRUE	_LPVATDFEFK_	58.8391	FALSE	_LPVATDFEFK_	_LPVATDFEFK_	no group specified	LABEL_FREE	FALSE	NaN	2.68315e-13	2.80032e-05	57.8843	58.5591	58.1115	0.00400889	0.0109517	2.80032e-05	0.001047	FALSE	NaN	47.1212	47.1212	TRUE	TRUE	-25.4845	2	_LPVATDFEFK_	_LPVATDFEFK_	583.808	583.808	47.1212
Not Defined	A210305_bc_hela_200ng_100min_dia_standard_py3_1017	NA	A210305_bc_hela_200ng_100min_dia_standard_py3_1017.d	1	Q96EK7	Q96EK7	-159.905	-159.905	5.5156e-05	5.34776e-05	2.37598e-05	2.70523e-05	6	63.8953	QEVPTCTGPESR	Stripped Sequence	TRUE	0	QEVPTCTGPESR	4	1	FALSE	_QEVPTC[+57]TGPESR_	-11.038	FALSE	_QEVPTC[Carbamidomethyl (C)]TGPESR_	_QEVPTC[Carbamidomethyl (C)]TGPESR_	no group specified	LABEL_FREE	FALSE	NaN	0.030153	0.00243648	16.0055	-11.1157	16.0426	0.00925989	0.0251253	0.000217893	0.00243648	FALSE	NaN	17.498	17.498	TRUE	TRUE	-47.2405	2	_QEVPTC[+57]TGPESR_	_QEVPTC[Carbamidomethyl (C)]TGPESR_	680.812	680.812	17.498
Not Defined	A210305_bc_hela_200ng_100min_dia_standard_py3_1017	NA	A210305_bc_hela_200ng_100min_dia_standard_py3_1017.d	1	Q96EK7	Q96EK7	-159.905	-159.905	5.5156e-05	5.34776e-05	2.37598e-05	2.70523e-05	6	63.8953	GYAVEVLLEQNR	Stripped Sequence	TRUE	0	GYAVEVLLEQNR	5	1	FALSE	_GYAVEVLLEQNR_	56.2098	FALSE	_GYAVEVLLEQNR_	_GYAVEVLLEQNR_	no group specified	LABEL_FREE	FALSE	NaN	0.0180267	0.00130241	56.7908	56.9841	56.245	0.0266617	0.0615795	0.00130241	0.0171033	FALSE	NaN	442.85	442.85	TRUE	TRUE	-43.5109	2	_GYAVEVLLEQNR_	_GYAVEVLLEQNR_	695.87	695.87	442.85
Not Defined	A210305_bc_hela_200ng_100min_dia_standard_py3_1017	NA	A210305_bc_hela_200ng_100min_dia_standard_py3_1017.d	1	Q96EK7	Q96EK7	-159.905	-159.905	5.5156e-05	5.34776e-05	2.37598e-05	2.70523e-05	6	63.8953	LEALMCTNPEIK	Stripped Sequence	TRUE	0	LEALMCTNPEIK	9	1	FALSE	_LEALMC[+57]TNPEIK_	39.0456	FALSE	_LEALMC[Carbamidomethyl (C)]TNPEIK_	_LEALMC[Carbamidomethyl (C)]TNPEIK_	no group specified	LABEL_FREE	FALSE	NaN	0.0531337	0.00352916	44.3409	39.2002	44.2424	0.0235404	0.0423482	0.00352916	0.0247438	FALSE	NaN	72.3823	72.3823	TRUE	TRUE	-49.6108	2	_LEALMC[+57]TNPEIK_	_LEALMC[Carbamidomethyl (C)]TNPEIK_	709.855	709.855	72.3823
Not Defined	A210305_bc_hela_200ng_100min_dia_standard_py3_1017	NA	A210305_bc_hela_200ng_100min_dia_standard_py3_1017.d	1	Q96EK9	Q96EK9	-153.09	-153.09	2.89546e-12	7.52506e-10	2.31995e-12	8.56811e-10	12	98.7279	YELYCLAR	Stripped Sequence	TRUE	0	YELYCLAR	1	1	TRUE	_YELYC[+57]LAR_	35.8652	FALSE	_YELYC[Carbamidomethyl (C)]LAR_	_YELYC[Carbamidomethyl (C)]LAR_	no group specified	LABEL_FREE	FALSE	NaN	0.0599626	0.00386069	42.0296	35.9747	41.9555	0.00411137	0.00501847	0.00345495	0.00386069	FALSE	NaN	563.037	563.037	TRUE	TRUE	-50.1859	2	_YELYC[+57]LAR_	_YELYC[Carbamidomethyl (C)]LAR_	544.266	544.265	563.037
Not Defined	A210305_bc_hela_200ng_100min_dia_standard_py3_1017	NA	A210305_bc_hela_200ng_100min_dia_standard_py3_1017.d	1	Q96EK9	Q96EK9	-153.09	-153.09	2.89546e-12	7.52506e-10	2.31995e-12	8.56811e-10	12	98.7279	AQAAGSSVLR	Stripped Sequence	TRUE	0	AQAAGSSVLR	2	1	TRUE	_AQAAGSSVLR_	-23.8211	FALSE	_AQAAGSSVLR_	_AQAAGSSVLR_	no group specified	LABEL_FREE	FALSE	NaN	7.29412e-10	7.83269e-05	11.4394	-23.3784	11.2834	4.49001e-05	7.83269e-05	2.38748e-11	5.63733e-05	FALSE	NaN	378.959	378.959	TRUE	TRUE	-29.2804	2	_AQAAGSSVLR_	_AQAAGSSVLR_	480.267	480.267	378.959
Not Defined	A210305_bc_hela_200ng_100min_dia_standard_py3_1017	NA	A210305_bc_hela_200ng_100min_dia_standard_py3_1017.d	1	Q96EK9	Q96EK9	-153.09	-153.09	2.89546e-12	7.52506e-10	2.31995e-12	8.56811e-10	12	98.7279	EESGAAESPALVTPDSEK	Stripped Sequence	TRUE	0	EESGAAESPALVTPDSEK	3	1	TRUE	_EESGAAESPALVTPDSEK_	18.8966	FALSE	_EESGAAESPALVTPDSEK_	_EESGAAESPALVTPDSEK_	no group specified	LABEL_FREE	FALSE	NaN	5.13908e-15	1.44307e-05	31.198	18.8154	31.244	4.81022e-06	1.44307e-05	5.86458e-23	8.32227e-13	FALSE	NaN	242.142	242.142	TRUE	TRUE	-23.7891	2	_EESGAAESPALVTPDSEK_	_EESGAAESPALVTPDSEK_	908.926	908.927	242.142
Not Defined	A210305_bc_hela_200ng_100min_dia_standard_py3_1017	NA	A210305_bc_hela_200ng_100min_dia_standard_py3_1017.d	1	Q96EK9	Q96EK9	-153.09	-153.09	2.89546e-12	7.52506e-10	2.31995e-12	8.56811e-10	12	98.7279	NVSVSWRPR	Stripped Sequence	TRUE	1	NVSVSWRPR	4	1	FALSE	_NVSVSWRPR_	3.44022	FALSE	_NVSVSWRPR_	_NVSVSWRPR_	no group specified	LABEL_FREE	FALSE	NaN	0.000187395	0.000530922	22.2043	2.51495	22.64	0.0018094	0.00489693	3.56899e-07	0.000530922	FALSE	NaN	69.8727	69.8727	TRUE	TRUE	-37.6787	2	_NVSVSWRPR_	_NVSVSWRPR_	550.802	550.801	69.8727
Not Defined	A210305_bc_hela_200ng_100min_dia_standard_py3_1017	NA	A210305_bc_hela_200ng_100min_dia_standard_py3_1017.d	1	Q96EK9	Q96EK9	-153.09	-153.09	2.89546e-12	7.52506e-10	2.31995e-12	8.56811e-10	12	98.7279	SAVPGDLLTLPGTTEHLR	Stripped Sequence	TRUE	0	SAVPGDLLTLPGTTEHLR	5	2	FALSE	_SAVPGDLLTLPGTTEHLR_	66.8679	FALSE	_SAVPGDLLTLPGTTEHLR_	_SAVPGDLLTLPGTTEHLR_	no group specified	LABEL_FREE	FALSE	NaN	7.21548e-21	1.2798e-06	62.8725	66.3416	63.15	0.00772662	0.0191091	1.2798e-06	0.00406943	FALSE	NaN	95.588	95.588	TRUE	TRUE	-18.669	2	_SAVPGDLLTLPGTTEHLR_	_SAVPGDLLTLPGTTEHLR_	939.01	939.011	95.588
Not Defined	A210305_bc_hela_200ng_100min_dia_standard_py3_1017	NA	A210305_bc_hela_200ng_100min_dia_standard_py3_1017.d	1	Q96EK9	Q96EK9	-153.09	-153.09	2.89546e-12	7.52506e-10	2.31995e-12	8.56811e-10	12	98.7279	SAVPGDLLTLPGTTEHLR	Stripped Sequence	TRUE	0	SAVPGDLLTLPGTTEHLR	5	2	FALSE	_SAVPGDLLTLPGTTEHLR_	66.8679	FALSE	_SAVPGDLLTLPGTTEHLR_	_SAVPGDLLTLPGTTEHLR_	no group specified	LABEL_FREE	FALSE	NaN	0.088913	0.00561183	62.9305	66.4515	63.15	0.0836516	0.22666	0.00561183	0.0186828	FALSE	NaN	79.1913	79.1913	TRUE	TRUE	-52.6771	3	_SAVPGDLLTLPGTTEHLR_	_SAVPGDLLTLPGTTEHLR_	626.342	626.342	79.1913
Not Defined	A210305_bc_hela_200ng_100min_dia_standard_py3_1017	NA	A210305_bc_hela_200ng_100min_dia_standard_py3_1017.d	1	Q96EK9	Q96EK9	-153.09	-153.09	2.89546e-12	7.52506e-10	2.31995e-12	8.56811e-10	12	98.7279	SALFENR	Stripped Sequence	TRUE	0	SALFENR	6	1	FALSE	_SALFENR_	-8.71533	FALSE	_SALFENR_	_SALFENR_	no group specified	LABEL_FREE	FALSE	NaN	0.00742704	0.000954642	17.6901	-7.58603	17.1199	0.0110641	0.0294879	0.000954642	0.0027496	FALSE	NaN	71.9393	71.9393	TRUE	TRUE	-41.1814	2	_SALFENR_	_SALFENR_	418.717	418.716	71.9393
Not Defined	A210305_bc_hela_200ng_100min_dia_standard_py3_1017	NA	A210305_bc_hela_200ng_100min_dia_standard_py3_1017.d	1	Q96EK9	Q96EK9	-153.09	-153.09	2.89546e-12	7.52506e-10	2.31995e-12	8.56811e-10	12	98.7279	TPLCLVYCVR	Stripped Sequence	TRUE	0	TPLCLVYCVR	7	1	FALSE	_TPLC[+57]LVYC[+57]VR_	53.0478	FALSE	_TPLC[Carbamidomethyl (C)]LVYC[Carbamidomethyl (C)]VR_	_TPLC[Carbamidomethyl (C)]LVYC[Carbamidomethyl (C)]VR_	no group specified	LABEL_FREE	FALSE	NaN	2.55291e-09	8.70022e-05	52.8421	51.089	54.0318	0.0144128	0.0426479	8.70022e-05	0.000503542	FALSE	NaN	82.4016	82.4016	TRUE	TRUE	-29.9492	2	_TPLC[+57]LVYC[+57]VR_	_TPLC[Carbamidomethyl (C)]LVYC[Carbamidomethyl (C)]VR_	640.828	640.828	82.4016
Not Defined	A210305_bc_hela_200ng_100min_dia_standard_py3_1017	NA	A210305_bc_hela_200ng_100min_dia_standard_py3_1017.d	1	Q96EK9	Q96EK9	-153.09	-153.09	2.89546e-12	7.52506e-10	2.31995e-12	8.56811e-10	12	98.7279	HGSGAFYSPELLEALTLR	Stripped Sequence	TRUE	0	HGSGAFYSPELLEALTLR	8	1	FALSE	_HGSGAFYSPELLEALTLR_	93.4518	FALSE	_HGSGAFYSPELLEALTLR_	_HGSGAFYSPELLEALTLR_	no group specified	LABEL_FREE	FALSE	NaN	0.0596134	0.00384319	80.2052	91.4787	81.1553	0.00232684	0.00384319	0.00120146	0.00193587	FALSE	NaN	29.654	29.654	TRUE	TRUE	-50.1569	3	_HGSGAFYSPELLEALTLR_	_HGSGAFYSPELLEALTLR_	654.342	654.343	29.654
Not Defined	A210305_bc_hela_200ng_100min_dia_standard_py3_1017	NA	A210305_bc_hela_200ng_100min_dia_standard_py3_1017.d	1	Q96EK9	Q96EK9	-153.09	-153.09	2.89546e-12	7.52506e-10	2.31995e-12	8.56811e-10	12	98.7279	HDVVILDSLNYIK	Stripped Sequence	TRUE	0	HDVVILDSLNYIK	9	1	FALSE	_HDVVILDSLNYIK_	70.1779	FALSE	_HDVVILDSLNYIK_	_HDVVILDSLNYIK_	no group specified	LABEL_FREE	FALSE	NaN	0.062191	0.00397336	65.6879	70.2558	65.6053	0.0340027	0.0980347	8.7191e-12	0.00397336	FALSE	NaN	15.4668	15.4668	TRUE	TRUE	-50.3705	2	_HDVVILDSLNYIK_	_HDVVILDSLNYIK_	764.922	764.923	15.4668
Not Defined	A210305_bc_hela_200ng_100min_dia_standard_py3_1017	NA	A210305_bc_hela_200ng_100min_dia_standard_py3_1017.d	1	Q96EK9	Q96EK9	-153.09	-153.09	2.89546e-12	7.52506e-10	2.31995e-12	8.56811e-10	12	98.7279	PGGPIAGPQVAGANENPGR	Stripped Sequence	TRUE	0	PGGPIAGPQVAGANENPGR	10	1	FALSE	_PGGPIAGPQVAGANENPGR_	14.8017	FALSE	_PGGPIAGPQVAGANENPGR_	_PGGPIAGPQVAGANENPGR_	no group specified	LABEL_FREE	FALSE	NaN	2.1336e-06	0.000143699	29.4988	15.2995	29.1825	0.00495489	0.0125621	0.000143699	0.00215887	FALSE	NaN	23.1568	23.1568	TRUE	TRUE	-34.0666	2	_PGGPIAGPQVAGANENPGR_	_PGGPIAGPQVAGANENPGR_	879.948	879.949	23.1568
Not Defined	A210305_bc_hela_200ng_100min_dia_standard_py3_1017	NA	A210305_bc_hela_200ng_100min_dia_standard_py3_1017.d	1	Q96EK9	Q96EK9	-153.09	-153.09	2.89546e-12	7.52506e-10	2.31995e-12	8.56811e-10	12	98.7279	FTRPLTMAELSR	Stripped Sequence	TRUE	1	FTRPLTMAELSR	11	1	FALSE	_FTRPLTMAELSR_	28.8401	FALSE	_FTRPLTMAELSR_	_FTRPLTMAELSR_	no group specified	LABEL_FREE	FALSE	NaN	0.00966524	0.000998157	37.3978	29.158	37.134	0.000332867	0.000998157	1.35092e-16	4.44107e-07	FALSE	NaN	160.04	160.04	TRUE	TRUE	-41.5646	3	_FTRPLTMAELSR_	_FTRPLTMAELSR_	474.59	474.59	160.04
Not Defined	A210305_bc_hela_200ng_100min_dia_standard_py3_1017	NA	A210305_bc_hela_200ng_100min_dia_standard_py3_1017.d	1	Q96EL2	Q96EL2	-155.253	-155.253	1.6755e-09	1.15237e-07	9.55992e-10	8.31772e-08	6	101.472	TVEDVFLR	Stripped Sequence	TRUE	0	TVEDVFLR	1	1	TRUE	_TVEDVFLR_	38.7819	FALSE	_TVEDVFLR_	_TVEDVFLR_	no group specified	LABEL_FREE	FALSE	NaN	7.38737e-09	9.41779e-05	44.0998	38.8326	44.0642	6.27859e-05	9.41779e-05	7.02858e-06	8.71511e-05	FALSE	NaN	813.696	813.696	TRUE	TRUE	-30.5355	2	_TVEDVFLR_	_TVEDVFLR_	489.766	489.766	813.696
Not Defined	A210305_bc_hela_200ng_100min_dia_standard_py3_1017	NA	A210305_bc_hela_200ng_100min_dia_standard_py3_1017.d	1	Q96EL2	Q96EL2	-155.253	-155.253	1.6755e-09	1.15237e-07	9.55992e-10	8.31772e-08	6	101.472	LHLQTVPSK	Stripped Sequence	TRUE	0	LHLQTVPSK	2	1	TRUE	_LHLQTVPSK_	-11.9041	FALSE	_LHLQTVPSK_	_LHLQTVPSK_	no group specified	LABEL_FREE	FALSE	NaN	1.38099e-10	6.60228e-05	15.9922	-11.7719	15.9392	2.22043e-05	6.60228e-05	1.58462e-09	5.88362e-07	FALSE	NaN	385.188	385.188	TRUE	TRUE	-28.4253	2	_LHLQTVPSK_	_LHLQTVPSK_	511.803	511.803	385.188
Not Defined	A210305_bc_hela_200ng_100min_dia_standard_py3_1017	NA	A210305_bc_hela_200ng_100min_dia_standard_py3_1017.d	1	Q96EL2	Q96EL2	-155.253	-155.253	1.6755e-09	1.15237e-07	9.55992e-10	8.31772e-08	6	101.472	GDKPVTYEEAHAPHYIAHR	Stripped Sequence	TRUE	1	GDKPVTYEEAHAPHYIAHR	3	1	TRUE	_GDKPVTYEEAHAPHYIAHR_	-8.10845	FALSE	_GDKPVTYEEAHAPHYIAHR_	_GDKPVTYEEAHAPHYIAHR_	no group specified	LABEL_FREE	FALSE	NaN	5.63387e-14	2.16985e-05	17.4961	-8.07338	17.4802	7.60091e-06	2.16985e-05	8.4919e-21	1.10422e-06	FALSE	NaN	108.207	108.207	TRUE	TRUE	-24.8022	4	_GDKPVTYEEAHAPHYIAHR_	_GDKPVTYEEAHAPHYIAHR_	548.522	548.522	108.207
Not Defined	A210305_bc_hela_200ng_100min_dia_standard_py3_1017	NA	A210305_bc_hela_200ng_100min_dia_standard_py3_1017.d	1	Q96EL2	Q96EL2	-155.253	-155.253	1.6755e-09	1.15237e-07	9.55992e-10	8.31772e-08	6	101.472	GWLSLHTGNLDGEDHAAER	Stripped Sequence	TRUE	0	GWLSLHTGNLDGEDHAAER	4	2	FALSE	_GWLSLHTGNLDGEDHAAER_	35.4181	FALSE	_GWLSLHTGNLDGEDHAAER_	_GWLSLHTGNLDGEDHAAER_	no group specified	LABEL_FREE	FALSE	NaN	3.50156e-06	0.000157682	41.5851	35.2929	41.6611	0.00271836	0.00799737	2.70919e-08	0.000157682	FALSE	NaN	107.748	107.748	TRUE	TRUE	-34.42	3	_GWLSLHTGNLDGEDHAAER_	_GWLSLHTGNLDGEDHAAER_	693.328	693.328	107.748
Not Defined	A210305_bc_hela_200ng_100min_dia_standard_py3_1017	NA	A210305_bc_hela_200ng_100min_dia_standard_py3_1017.d	1	Q96EL2	Q96EL2	-155.253	-155.253	1.6755e-09	1.15237e-07	9.55992e-10	8.31772e-08	6	101.472	GWLSLHTGNLDGEDHAAER	Stripped Sequence	TRUE	0	GWLSLHTGNLDGEDHAAER	4	2	FALSE	_GWLSLHTGNLDGEDHAAER_	35.4181	FALSE	_GWLSLHTGNLDGEDHAAER_	_GWLSLHTGNLDGEDHAAER_	no group specified	LABEL_FREE	FALSE	NaN	2.82582e-18	3.94396e-06	41.6169	35.3453	41.6611	1.31483e-06	3.94396e-06	1.91718e-11	5.20286e-10	FALSE	NaN	54.8627	54.8627	TRUE	TRUE	-20.8317	4	_GWLSLHTGNLDGEDHAAER_	_GWLSLHTGNLDGEDHAAER_	520.248	520.247	54.8627
Not Defined	A210305_bc_hela_200ng_100min_dia_standard_py3_1017	NA	A210305_bc_hela_200ng_100min_dia_standard_py3_1017.d	1	Q96EL2	Q96EL2	-155.253	-155.253	1.6755e-09	1.15237e-07	9.55992e-10	8.31772e-08	6	101.472	GNQLEICAVVLR	Stripped Sequence	TRUE	0	GNQLEICAVVLR	5	1	FALSE	_GNQLEIC[+57]AVVLR_	59.8258	FALSE	_GNQLEIC[Carbamidomethyl (C)]AVVLR_	_GNQLEIC[Carbamidomethyl (C)]AVVLR_	no group specified	LABEL_FREE	FALSE	NaN	0.0729297	0.004564	58.483	59.1616	59.0805	0.00845708	0.0182954	0.00251186	0.004564	FALSE	NaN	36.7511	36.7511	TRUE	TRUE	-51.2632	2	_GNQLEIC[+57]AVVLR_	_GNQLEIC[Carbamidomethyl (C)]AVVLR_	686.374	686.375	36.7511
Not Defined	A210305_bc_hela_200ng_100min_dia_standard_py3_1017	NA	A210305_bc_hela_200ng_100min_dia_standard_py3_1017.d	1	Q96EL3	Q96EL3	-163.839	-163.904	0.000942348	0.00038934	0.000374208	0.000177442	4	1275.3	TFLQTVSSEK	Stripped Sequence	TRUE	0	TFLQTVSSEK	1	1	TRUE	_TFLQTVSSEK_	18.8966	FALSE	_TFLQTVSSEK_	_TFLQTVSSEK_	no group specified	LABEL_FREE	FALSE	NaN	2.0008e-06	0.000142196	31.1515	18.7331	31.244	0.000144792	0.000287529	4.64944e-06	0.000142196	FALSE	NaN	2393.75	2393.75	TRUE	TRUE	-34.0214	2	_TFLQTVSSEK_	_TFLQTVSSEK_	570.301	570.301	2393.75
Not Defined	A210305_bc_hela_200ng_100min_dia_standard_py3_1017	NA	A210305_bc_hela_200ng_100min_dia_standard_py3_1017.d	1	Q96EL3	Q96EL3	-163.839	-163.904	0.000942348	0.00038934	0.000374208	0.000177442	4	1275.3	VQFCPFEK	Stripped Sequence	TRUE	0	VQFCPFEK	2	1	TRUE	_VQFC[+57]PFEK_	30.948	FALSE	_VQFC[Carbamidomethyl (C)]PFEK_	_VQFC[Carbamidomethyl (C)]PFEK_	no group specified	LABEL_FREE	FALSE	NaN	9.74016e-05	0.000439869	38.5095	30.791	38.605	0.000308136	0.000439869	0.000134919	0.000349621	FALSE	NaN	1518.83	1518.83	TRUE	TRUE	-37.0922	2	_VQFC[+57]PFEK_	_VQFC[Carbamidomethyl (C)]PFEK_	527.755	527.755	1518.83
Not Defined	A210305_bc_hela_200ng_100min_dia_standard_py3_1017	NA	A210305_bc_hela_200ng_100min_dia_standard_py3_1017.d	1	Q96EL3	Q96EL3	-163.839	-163.904	0.000942348	0.00038934	0.000374208	0.000177442	4	1275.3	STNLNCSVIADVR	Stripped Sequence	TRUE	0	STNLNCSVIADVR	3	1	TRUE	_STNLNC[+57]SVIADVR_	32.8203	FALSE	_STNLNC[Carbamidomethyl (C)]SVIADVR_	_STNLNC[Carbamidomethyl (C)]SVIADVR_	no group specified	LABEL_FREE	FALSE	NaN	1.06613e-08	9.65416e-05	39.7244	32.625	39.8644	0.000139521	0.000321951	6.98652e-08	9.65416e-05	FALSE	NaN	828.893	828.893	TRUE	TRUE	-30.7424	2	_STNLNC[+57]SVIADVR_	_STNLNC[Carbamidomethyl (C)]SVIADVR_	724.862	724.862	828.893
Not Defined	A210305_bc_hela_200ng_100min_dia_standard_py3_1017	NA	A210305_bc_hela_200ng_100min_dia_standard_py3_1017.d	1	Q96EL3	Q96EL3	-163.839	-163.904	0.000942348	0.00038934	0.000374208	0.000177442	4	1275.3	HDGSEPCVDVLFGDGHR	Stripped Sequence	TRUE	0	HDGSEPCVDVLFGDGHR	4	1	FALSE	_HDGSEPC[+57]VDVLFGDGHR_	36.0428	FALSE	_HDGSEPC[Carbamidomethyl (C)]VDVLFGDGHR_	_HDGSEPC[Carbamidomethyl (C)]VDVLFGDGHR_	no group specified	LABEL_FREE	FALSE	NaN	1.07121e-09	8.09618e-05	41.9724	35.8902	42.0773	3.56029e-05	8.09618e-05	1.12589e-11	2.58471e-05	FALSE	NaN	848.626	848.626	TRUE	TRUE	-29.4832	3	_HDGSEPC[+57]VDVLFGDGHR_	_HDGSEPC[Carbamidomethyl (C)]VDVLFGDGHR_	632.948	632.948	848.626
Not Defined	A210305_bc_hela_200ng_100min_dia_standard_py3_1017	NA	A210305_bc_hela_200ng_100min_dia_standard_py3_1017.d	1	Q96EM0	Q96EM0	-152.404	-152.404	3.18217e-13	1.1184e-10	2.98919e-13	1.54081e-10	8	88.8182	MESALAVPR	Stripped Sequence	TRUE	0	MESALAVPR	1	2	TRUE	_[+42]MESALAVPR_	55.2336	FALSE	_[Acetyl (Protein N-term)]MESALAVPR_	_[Acetyl (Protein N-term)]MESALAVPR_	no group specified	LABEL_FREE	FALSE	NaN	1.70006e-13	2.60707e-05	55.529	55.3595	55.4473	1.1489e-05	2.60707e-05	5.48116e-08	8.34154e-06	FALSE	NaN	70.9848	70.9848	TRUE	TRUE	-25.2831	2	_[+42]MESALAVPR_	_[Acetyl (Protein N-term)]MESALAVPR_	508.266	508.265	70.9848
Not Defined	A210305_bc_hela_200ng_100min_dia_standard_py3_1017	NA	A210305_bc_hela_200ng_100min_dia_standard_py3_1017.d	1	Q96EM0	Q96EM0	-152.404	-152.404	3.18217e-13	1.1184e-10	2.98919e-13	1.54081e-10	8	88.8182	MESALAVPR	Stripped Sequence	TRUE	0	MESALAVPR	1	2	TRUE	_M[+42]ESALAVPR_	55.4947	FALSE	_M[Acetyl (Protein N-term)]ESALAVPR_	_M[Acetyl (Protein N-term)]ESALAVPR_	no group specified	LABEL_FREE	FALSE	NaN	1.00564e-11	4.78413e-05	55.541	54.8728	55.8772	0.000106241	0.000270883	2.03515e-11	4.78413e-05	FALSE	NaN	82.9351	82.9351	TRUE	TRUE	-27.1453	2	_M[+42]ESALAVPR_	_M[Acetyl (Protein N-term)]ESALAVPR_	508.266	508.266	82.9351
Not Defined	A210305_bc_hela_200ng_100min_dia_standard_py3_1017	NA	A210305_bc_hela_200ng_100min_dia_standard_py3_1017.d	1	Q96EM0	Q96EM0	-152.404	-152.404	3.18217e-13	1.1184e-10	2.98919e-13	1.54081e-10	8	88.8182	GLLELNQMR	Stripped Sequence	TRUE	0	GLLELNQMR	2	1	TRUE	_GLLELNQMR_	42.1041	FALSE	_GLLELNQMR_	_GLLELNQMR_	no group specified	LABEL_FREE	FALSE	NaN	1.61319e-07	0.000112899	46.2803	42.2415	46.1874	0.00040412	0.000660861	0.000112899	0.000438599	FALSE	NaN	140.436	140.436	TRUE	TRUE	-32.3576	2	_GLLELNQMR_	_GLLELNQMR_	537.292	537.292	140.436
Not Defined	A210305_bc_hela_200ng_100min_dia_standard_py3_1017	NA	A210305_bc_hela_200ng_100min_dia_standard_py3_1017.d	1	Q96EM0	Q96EM0	-152.404	-152.404	3.18217e-13	1.1184e-10	2.98919e-13	1.54081e-10	8	88.8182	IVLAGCPEVSGPTLLAK	Stripped Sequence	TRUE	0	IVLAGCPEVSGPTLLAK	3	1	TRUE	_IVLAGC[+57]PEVSGPTLLAK_	65.4412	FALSE	_IVLAGC[Carbamidomethyl (C)]PEVSGPTLLAK_	_IVLAGC[Carbamidomethyl (C)]PEVSGPTLLAK_	no group specified	LABEL_FREE	FALSE	NaN	7.39485e-19	3.13306e-06	62.3665	65.399	62.3894	4.68474e-06	1.09212e-05	3.74485e-23	3.13306e-06	FALSE	NaN	115.497	115.497	TRUE	TRUE	-20.3331	2	_IVLAGC[+57]PEVSGPTLLAK_	_IVLAGC[Carbamidomethyl (C)]PEVSGPTLLAK_	862.984	862.985	115.497
Not Defined	A210305_bc_hela_200ng_100min_dia_standard_py3_1017	NA	A210305_bc_hela_200ng_100min_dia_standard_py3_1017.d	1	Q96EM0	Q96EM0	-152.404	-152.404	3.18217e-13	1.1184e-10	2.98919e-13	1.54081e-10	8	88.8182	LGLDICSAK	Stripped Sequence	TRUE	0	LGLDICSAK	4	1	FALSE	_LGLDIC[+57]SAK_	26.3259	FALSE	_LGLDIC[Carbamidomethyl (C)]SAK_	_LGLDIC[Carbamidomethyl (C)]SAK_	no group specified	LABEL_FREE	FALSE	NaN	0.0663608	0.00419244	35.6296	26.6944	35.4828	0.00209277	0.00419244	4.88536e-08	0.00208581	FALSE	NaN	116.251	116.251	TRUE	TRUE	-50.7152	2	_LGLDIC[+57]SAK_	_LGLDIC[Carbamidomethyl (C)]SAK_	488.76	488.76	116.251
Not Defined	A210305_bc_hela_200ng_100min_dia_standard_py3_1017	NA	A210305_bc_hela_200ng_100min_dia_standard_py3_1017.d	1	Q96EM0	Q96EM0	-152.404	-152.404	3.18217e-13	1.1184e-10	2.98919e-13	1.54081e-10	8	88.8182	DLVDAASAVTEAVK	Stripped Sequence	TRUE	0	DLVDAASAVTEAVK	5	1	FALSE	_DLVDAASAVTEAVK_	71.3001	FALSE	_DLVDAASAVTEAVK_	_DLVDAASAVTEAVK_	no group specified	LABEL_FREE	FALSE	NaN	9.9839e-22	8.46211e-07	66.5989	71.2749	66.6173	1.11515e-06	2.49796e-06	1.2884e-09	8.46211e-07	FALSE	NaN	100.715	100.715	TRUE	TRUE	-17.9831	2	_DLVDAASAVTEAVK_	_DLVDAASAVTEAVK_	694.867	694.867	100.715
Not Defined	A210305_bc_hela_200ng_100min_dia_standard_py3_1017	NA	A210305_bc_hela_200ng_100min_dia_standard_py3_1017.d	1	Q96EM0	Q96EM0	-152.404	-152.404	3.18217e-13	1.1184e-10	2.98919e-13	1.54081e-10	8	88.8182	FALDFGLVPAPPAGTR	Stripped Sequence	TRUE	0	FALDFGLVPAPPAGTR	6	1	FALSE	_FALDFGLVPAPPAGTR_	95.279	FALSE	_FALDFGLVPAPPAGTR_	_FALDFGLVPAPPAGTR_	no group specified	LABEL_FREE	FALSE	NaN	0.0769156	0.00480448	81.8038	94.6861	82.2181	0.00936094	0.0232654	1.29111e-05	0.00480448	FALSE	NaN	61.1446	61.1446	TRUE	TRUE	-51.6029	2	_FALDFGLVPAPPAGTR_	_FALDFGLVPAPPAGTR_	814.943	814.944	61.1446
Not Defined	A210305_bc_hela_200ng_100min_dia_standard_py3_1017	NA	A210305_bc_hela_200ng_100min_dia_standard_py3_1017.d	1	Q96EM0	Q96EM0	-152.404	-152.404	3.18217e-13	1.1184e-10	2.98919e-13	1.54081e-10	8	88.8182	IALQYHK	Stripped Sequence	TRUE	0	IALQYHK	7	1	FALSE	_IALQYHK_	-13.8095	FALSE	_IALQYHK_	_IALQYHK_	no group specified	LABEL_FREE	FALSE	NaN	0.0180218	0.00130178	13.0831	-18.1718	14.867	0.0643548	0.180196	0.00130178	0.011567	FALSE	NaN	53.5074	53.5074	TRUE	TRUE	-43.5075	2	_IALQYHK_	_IALQYHK_	436.753	436.752	53.5074
Not Defined	A210305_bc_hela_200ng_100min_dia_standard_py3_1017	NA	A210305_bc_hela_200ng_100min_dia_standard_py3_1017.d	1	Q96EN8	Q96EN8	-152.444	-153.003	3.63254e-13	5.95351e-10	3.37004e-13	6.95271e-10	34	324.293	SLSPQEDALTGSR	Stripped Sequence	TRUE	0	SLSPQEDALTGSR	1	1	TRUE	_SLSPQEDALTGSR_	13.5821	FALSE	_SLSPQEDALTGSR_	_SLSPQEDALTGSR_	no group specified	LABEL_FREE	FALSE	NaN	1.23075e-06	0.000132706	28.4024	13.563	28.4134	4.7528e-05	0.000132706	2.43595e-17	9.87795e-06	FALSE	NaN	1776.33	1776.33	TRUE	TRUE	-33.6848	2	_SLSPQEDALTGSR_	_SLSPQEDALTGSR_	680.839	680.839	1776.33
Not Defined	A210305_bc_hela_200ng_100min_dia_standard_py3_1017	NA	A210305_bc_hela_200ng_100min_dia_standard_py3_1017.d	1	Q96EN8	Q96EN8	-152.444	-153.003	3.63254e-13	5.95351e-10	3.37004e-13	6.95271e-10	34	324.293	SCAAFEVTR	Stripped Sequence	TRUE	0	SCAAFEVTR	2	1	TRUE	_SC[+57]AAFEVTR_	1.66918	FALSE	_SC[Carbamidomethyl (C)]AAFEVTR_	_SC[Carbamidomethyl (C)]AAFEVTR_	no group specified	LABEL_FREE	FALSE	NaN	9.85304e-06	0.000205593	21.7752	1.48443	21.8828	0.00023344	0.000470798	2.39286e-05	0.000205593	FALSE	NaN	1712.16	1712.16	TRUE	TRUE	-35.1913	2	_SC[+57]AAFEVTR_	_SC[Carbamidomethyl (C)]AAFEVTR_	520.745	520.745	1712.16
Not Defined	A210305_bc_hela_200ng_100min_dia_standard_py3_1017	NA	A210305_bc_hela_200ng_100min_dia_standard_py3_1017.d	1	Q96EN8	Q96EN8	-152.444	-153.003	3.63254e-13	5.95351e-10	3.37004e-13	6.95271e-10	34	324.293	HFQAGHVCGDNMDLIDGQPTGSVR	Stripped Sequence	TRUE	0	HFQAGHVCGDNMDLIDGQPTGSVR	3	2	TRUE	_HFQAGHVC[+57]GDNMDLIDGQPTGSVR_	33.641	FALSE	_HFQAGHVC[Carbamidomethyl (C)]GDNMDLIDGQPTGSVR_	_HFQAGHVC[Carbamidomethyl (C)]GDNMDLIDGQPTGSVR_	no group specified	LABEL_FREE	FALSE	NaN	6.85803e-07	0.000124694	40.4568	33.6116	40.4796	0.00011047	0.000206715	3.96471e-11	0.000124694	FALSE	NaN	1545.99	1545.99	TRUE	TRUE	-33.2902	4	_HFQAGHVC[+57]GDNMDLIDGQPTGSVR_	_HFQAGHVC[Carbamidomethyl (C)]GDNMDLIDGQPTGSVR_	653.55	653.55	1545.99
Not Defined	A210305_bc_hela_200ng_100min_dia_standard_py3_1017	NA	A210305_bc_hela_200ng_100min_dia_standard_py3_1017.d	1	Q96EN8	Q96EN8	-152.444	-153.003	3.63254e-13	5.95351e-10	3.37004e-13	6.95271e-10	34	324.293	HFQAGHVCGDNMDLIDGQPTGSVR	Stripped Sequence	TRUE	0	HFQAGHVCGDNMDLIDGQPTGSVR	3	2	TRUE	_HFQAGHVC[+57]GDNMDLIDGQPTGSVR_	33.641	FALSE	_HFQAGHVC[Carbamidomethyl (C)]GDNMDLIDGQPTGSVR_	_HFQAGHVC[Carbamidomethyl (C)]GDNMDLIDGQPTGSVR_	no group specified	LABEL_FREE	FALSE	NaN	2.96556e-10	7.16495e-05	40.4518	33.6053	40.4796	5.04831e-05	7.97998e-05	1.03634e-29	7.16495e-05	FALSE	NaN	37.6078	37.6078	TRUE	TRUE	-28.8136	3	_HFQAGHVC[+57]GDNMDLIDGQPTGSVR_	_HFQAGHVC[Carbamidomethyl (C)]GDNMDLIDGQPTGSVR_	871.064	871.065	37.6078
Not Defined	A210305_bc_hela_200ng_100min_dia_standard_py3_1017	NA	A210305_bc_hela_200ng_100min_dia_standard_py3_1017.d	1	Q96EN8	Q96EN8	-152.444	-153.003	3.63254e-13	5.95351e-10	3.37004e-13	6.95271e-10	34	324.293	FQVLGPCHR	Stripped Sequence	TRUE	0	FQVLGPCHR	4	1	FALSE	_FQVLGPC[+57]HR_	-0.304577	FALSE	_FQVLGPC[Carbamidomethyl (C)]HR_	_FQVLGPC[Carbamidomethyl (C)]HR_	no group specified	LABEL_FREE	FALSE	NaN	5.63686e-14	2.16996e-05	20.7874	-0.385159	20.8237	7.36458e-06	2.16996e-05	1.12002e-12	3.94156e-07	FALSE	NaN	1368.87	1368.87	TRUE	TRUE	-24.8025	2	_FQVLGPC[+57]HR_	_FQVLGPC[Carbamidomethyl (C)]HR_	557.285	557.285	1368.87
Not Defined	A210305_bc_hela_200ng_100min_dia_standard_py3_1017	NA	A210305_bc_hela_200ng_100min_dia_standard_py3_1017.d	1	Q96EN8	Q96EN8	-152.444	-153.003	3.63254e-13	5.95351e-10	3.37004e-13	6.95271e-10	34	324.293	GNIIGYSQVDK	Stripped Sequence	TRUE	0	GNIIGYSQVDK	5	1	FALSE	_GNIIGYSQVDK_	15.567	FALSE	_GNIIGYSQVDK_	_GNIIGYSQVDK_	no group specified	LABEL_FREE	FALSE	NaN	4.28655e-18	4.24187e-06	29.7189	15.6913	29.6497	1.42015e-06	4.24187e-06	5.52211e-17	1.85783e-08	FALSE	NaN	1301.61	1301.61	TRUE	TRUE	-20.9884	2	_GNIIGYSQVDK_	_GNIIGYSQVDK_	597.312	597.312	1301.61
Not Defined	A210305_bc_hela_200ng_100min_dia_standard_py3_1017	NA	A210305_bc_hela_200ng_100min_dia_standard_py3_1017.d	1	Q96EN8	Q96EN8	-152.444	-153.003	3.63254e-13	5.95351e-10	3.37004e-13	6.95271e-10	34	324.293	ELWTFAGSR	Stripped Sequence	TRUE	0	ELWTFAGSR	6	1	FALSE	_ELWTFAGSR_	45.2363	FALSE	_ELWTFAGSR_	_ELWTFAGSR_	no group specified	LABEL_FREE	FALSE	NaN	2.11965e-14	1.84004e-05	48.5582	45.4138	48.4563	1.20462e-05	1.84004e-05	3.90051e-07	1.7348e-05	FALSE	NaN	1061.09	1061.09	TRUE	TRUE	-24.3839	2	_ELWTFAGSR_	_ELWTFAGSR_	533.769	533.769	1061.09
Not Defined	A210305_bc_hela_200ng_100min_dia_standard_py3_1017	NA	A210305_bc_hela_200ng_100min_dia_standard_py3_1017.d	1	Q96EN8	Q96EN8	-152.444	-153.003	3.63254e-13	5.95351e-10	3.37004e-13	6.95271e-10	34	324.293	HGFDTLER	Stripped Sequence	TRUE	0	HGFDTLER	7	1	FALSE	_HGFDTLER_	-11.9388	FALSE	_HGFDTLER_	_HGFDTLER_	no group specified	LABEL_FREE	FALSE	NaN	1.07348e-05	0.000211019	15.9514	-11.8736	15.9252	0.000131394	0.000211019	8.04051e-10	0.000183162	FALSE	NaN	1108.13	1108.13	TRUE	TRUE	-35.2574	2	_HGFDTLER_	_HGFDTLER_	487.738	487.738	1108.13
Not Defined	A210305_bc_hela_200ng_100min_dia_standard_py3_1017	NA	A210305_bc_hela_200ng_100min_dia_standard_py3_1017.d	1	Q96EN8	Q96EN8	-152.444	-153.003	3.63254e-13	5.95351e-10	3.37004e-13	6.95271e-10	34	324.293	YPLSWIEEVK	Stripped Sequence	TRUE	0	YPLSWIEEVK	8	1	FALSE	_YPLSWIEEVK_	70.2635	FALSE	_YPLSWIEEVK_	_YPLSWIEEVK_	no group specified	LABEL_FREE	FALSE	NaN	2.07131e-16	8.25589e-06	65.8543	70.4128	65.696	2.75201e-06	8.25589e-06	1.105e-14	1.24441e-10	FALSE	NaN	1119.05	1119.05	TRUE	TRUE	-22.4867	2	_YPLSWIEEVK_	_YPLSWIEEVK_	632.335	632.335	1119.05
Not Defined	A210305_bc_hela_200ng_100min_dia_standard_py3_1017	NA	A210305_bc_hela_200ng_100min_dia_standard_py3_1017.d	1	Q96EN8	Q96EN8	-152.444	-153.003	3.63254e-13	5.95351e-10	3.37004e-13	6.95271e-10	34	324.293	LAYGYGPGSLR	Stripped Sequence	TRUE	0	LAYGYGPGSLR	9	1	FALSE	_LAYGYGPGSLR_	26.9792	FALSE	_LAYGYGPGSLR_	_LAYGYGPGSLR_	no group specified	LABEL_FREE	FALSE	NaN	1.29412e-05	0.000223864	35.8045	27.0225	35.7761	0.00013281	0.000223864	2.69026e-09	0.000174563	FALSE	NaN	945.709	945.709	TRUE	TRUE	-35.4029	2	_LAYGYGPGSLR_	_LAYGYGPGSLR_	577.304	577.304	945.709
Not Defined	A210305_bc_hela_200ng_100min_dia_standard_py3_1017	NA	A210305_bc_hela_200ng_100min_dia_standard_py3_1017.d	1	Q96EN8	Q96EN8	-152.444	-153.003	3.63254e-13	5.95351e-10	3.37004e-13	6.95271e-10	34	324.293	LTGGMENIK	Stripped Sequence	TRUE	0	LTGGMENIK	10	1	FALSE	_LTGGMENIK_	-4.95635	FALSE	_LTGGMENIK_	_LTGGMENIK_	no group specified	LABEL_FREE	FALSE	NaN	3.42692e-12	4.11876e-05	18.8894	-5.14018	18.9715	1.38214e-05	4.11876e-05	5.30739e-11	2.76682e-07	FALSE	NaN	839.718	839.718	TRUE	TRUE	-26.6397	2	_LTGGMENIK_	_LTGGMENIK_	481.752	481.752	839.718
Not Defined	A210305_bc_hela_200ng_100min_dia_standard_py3_1017	NA	A210305_bc_hela_200ng_100min_dia_standard_py3_1017.d	1	Q96EN8	Q96EN8	-152.444	-153.003	3.63254e-13	5.95351e-10	3.37004e-13	6.95271e-10	34	324.293	VWNNSSTVNAVPVAPPVCDVAR	Stripped Sequence	TRUE	0	VWNNSSTVNAVPVAPPVCDVAR	11	2	FALSE	_VWNNSSTVNAVPVAPPVC[+57]DVAR_	62.6819	FALSE	_VWNNSSTVNAVPVAPPVC[Carbamidomethyl (C)]DVAR_	_VWNNSSTVNAVPVAPPVC[Carbamidomethyl (C)]DVAR_	no group specified	LABEL_FREE	FALSE	NaN	1.42208e-16	7.73892e-06	60.3876	62.5863	60.4371	2.57964e-06	7.73892e-06	2.18883e-19	1.49456e-12	FALSE	NaN	439.507	439.507	TRUE	TRUE	-22.338	3	_VWNNSSTVNAVPVAPPVC[+57]DVAR_	_VWNNSSTVNAVPVAPPVC[Carbamidomethyl (C)]DVAR_	784.73	784.731	439.507
Not Defined	A210305_bc_hela_200ng_100min_dia_standard_py3_1017	NA	A210305_bc_hela_200ng_100min_dia_standard_py3_1017.d	1	Q96EN8	Q96EN8	-152.444	-153.003	3.63254e-13	5.95351e-10	3.37004e-13	6.95271e-10	34	324.293	VWNNSSTVNAVPVAPPVCDVAR	Stripped Sequence	TRUE	0	VWNNSSTVNAVPVAPPVCDVAR	11	2	FALSE	_VWNNSSTVNAVPVAPPVC[+57]DVAR_	62.6819	FALSE	_VWNNSSTVNAVPVAPPVC[Carbamidomethyl (C)]DVAR_	_VWNNSSTVNAVPVAPPVC[Carbamidomethyl (C)]DVAR_	no group specified	LABEL_FREE	FALSE	NaN	1.32832e-11	4.96648e-05	60.4126	62.6347	60.4371	1.66606e-05	4.96648e-05	4.36497e-13	3.16999e-07	FALSE	NaN	267.042	267.042	TRUE	TRUE	-27.2778	2	_VWNNSSTVNAVPVAPPVC[+57]DVAR_	_VWNNSSTVNAVPVAPPVC[Carbamidomethyl (C)]DVAR_	1176.59	1176.59	267.042
Not Defined	A210305_bc_hela_200ng_100min_dia_standard_py3_1017	NA	A210305_bc_hela_200ng_100min_dia_standard_py3_1017.d	1	Q96EN8	Q96EN8	-152.444	-153.003	3.63254e-13	5.95351e-10	3.37004e-13	6.95271e-10	34	324.293	VSTYDCGEK	Stripped Sequence	TRUE	0	VSTYDCGEK	12	1	FALSE	_VSTYDC[+57]GEK_	-32.2106	FALSE	_VSTYDC[Carbamidomethyl (C)]GEK_	_VSTYDC[Carbamidomethyl (C)]GEK_	no group specified	LABEL_FREE	FALSE	NaN	3.15099e-07	0.000117389	8.31891	-32.1853	8.31092	8.15011e-05	0.00012711	4.27764e-09	0.000117389	FALSE	NaN	600.607	600.607	TRUE	TRUE	-32.7818	2	_VSTYDC[+57]GEK_	_VSTYDC[Carbamidomethyl (C)]GEK_	529.727	529.726	600.607
Not Defined	A210305_bc_hela_200ng_100min_dia_standard_py3_1017	NA	A210305_bc_hela_200ng_100min_dia_standard_py3_1017.d	1	Q96EN8	Q96EN8	-152.444	-153.003	3.63254e-13	5.95351e-10	3.37004e-13	6.95271e-10	34	324.293	LVAEAFPWVSQGPESSGSR	Stripped Sequence	TRUE	0	LVAEAFPWVSQGPESSGSR	13	1	FALSE	_LVAEAFPWVSQGPESSGSR_	71.7251	FALSE	_LVAEAFPWVSQGPESSGSR_	_LVAEAFPWVSQGPESSGSR_	no group specified	LABEL_FREE	FALSE	NaN	3.36253e-11	5.59827e-05	67.0542	71.9036	66.9252	2.34438e-05	5.59827e-05	6.83823e-14	1.43488e-05	FALSE	NaN	483.285	483.285	TRUE	TRUE	-27.7258	2	_LVAEAFPWVSQGPESSGSR_	_LVAEAFPWVSQGPESSGSR_	1002.49	1002.5	483.285
Not Defined	A210305_bc_hela_200ng_100min_dia_standard_py3_1017	NA	A210305_bc_hela_200ng_100min_dia_standard_py3_1017.d	1	Q96EN8	Q96EN8	-152.444	-153.003	3.63254e-13	5.95351e-10	3.37004e-13	6.95271e-10	34	324.293	TGCFCNTGACQR	Stripped Sequence	TRUE	0	TGCFCNTGACQR	14	1	FALSE	_TGC[+57]FC[+57]NTGAC[+57]QR_	-20.9722	FALSE	_TGC[Carbamidomethyl (C)]FC[Carbamidomethyl (C)]NTGAC[Carbamidomethyl (C)]QR_	_TGC[Carbamidomethyl (C)]FC[Carbamidomethyl (C)]NTGAC[Carbamidomethyl (C)]QR_	no group specified	LABEL_FREE	FALSE	NaN	7.12427e-16	1.02171e-05	12.3774	-20.8962	12.348	3.40655e-06	1.02171e-05	6.6376e-25	2.5603e-09	FALSE	NaN	380.707	380.707	TRUE	TRUE	-22.9806	2	_TGC[+57]FC[+57]NTGAC[+57]QR_	_TGC[Carbamidomethyl (C)]FC[Carbamidomethyl (C)]NTGAC[Carbamidomethyl (C)]QR_	716.282	716.283	380.707
Not Defined	A210305_bc_hela_200ng_100min_dia_standard_py3_1017	NA	A210305_bc_hela_200ng_100min_dia_standard_py3_1017.d	1	Q96EN8	Q96EN8	-152.444	-153.003	3.63254e-13	5.95351e-10	3.37004e-13	6.95271e-10	34	324.293	WDEISIGSLR	Stripped Sequence	TRUE	0	WDEISIGSLR	15	1	FALSE	_WDEISIGSLR_	58.9405	FALSE	_WDEISIGSLR_	_WDEISIGSLR_	no group specified	LABEL_FREE	FALSE	NaN	4.20109e-11	5.75406e-05	57.9895	58.9403	57.9898	1.9393e-05	5.75406e-05	8.54465e-11	6.38245e-07	FALSE	NaN	378.367	378.367	TRUE	TRUE	-27.8346	2	_WDEISIGSLR_	_WDEISIGSLR_	588.306	588.306	378.367
Not Defined	A210305_bc_hela_200ng_100min_dia_standard_py3_1017	NA	A210305_bc_hela_200ng_100min_dia_standard_py3_1017.d	1	Q96EN8	Q96EN8	-152.444	-153.003	3.63254e-13	5.95351e-10	3.37004e-13	6.95271e-10	34	324.293	LTHDTVEQVR	Stripped Sequence	TRUE	0	LTHDTVEQVR	16	1	FALSE	_LTHDTVEQVR_	-24.5278	FALSE	_LTHDTVEQVR_	_LTHDTVEQVR_	no group specified	LABEL_FREE	FALSE	NaN	0.0188166	0.00151146	11.2112	-24.0344	11.0437	0.00128467	0.00218608	0.000156454	0.00151146	FALSE	NaN	303.387	303.387	TRUE	TRUE	-44.4244	2	_LTHDTVEQVR_	_LTHDTVEQVR_	599.315	599.315	303.387
Not Defined	A210305_bc_hela_200ng_100min_dia_standard_py3_1017	NA	A210305_bc_hela_200ng_100min_dia_standard_py3_1017.d	1	Q96EN8	Q96EN8	-152.444	-153.003	3.63254e-13	5.95351e-10	3.37004e-13	6.95271e-10	34	324.293	NQHVFQK	Stripped Sequence	TRUE	0	NQHVFQK	17	1	FALSE	_NQHVFQK_	-49.6246	FALSE	_NQHVFQK_	_NQHVFQK_	no group specified	LABEL_FREE	FALSE	NaN	2.77805e-08	0.000102414	2.62528	-50.1657	2.74924	0.000260106	0.000677905	2.88026e-12	0.000102414	FALSE	NaN	174.186	174.186	TRUE	TRUE	-31.2942	2	_NQHVFQK_	_NQHVFQK_	450.738	450.737	174.186
Not Defined	A210305_bc_hela_200ng_100min_dia_standard_py3_1017	NA	A210305_bc_hela_200ng_100min_dia_standard_py3_1017.d	1	Q96EN8	Q96EN8	-152.444	-153.003	3.63254e-13	5.95351e-10	3.37004e-13	6.95271e-10	34	324.293	EELFSLK	Stripped Sequence	TRUE	0	EELFSLK	18	1	FALSE	_EELFSLK_	36.8036	FALSE	_EELFSLK_	_EELFSLK_	no group specified	LABEL_FREE	FALSE	NaN	1.14599e-13	2.44459e-05	42.7535	36.9409	42.6538	5.34956e-05	0.000126342	9.69873e-06	2.44459e-05	FALSE	NaN	100.606	100.606	TRUE	TRUE	-25.1103	2	_EELFSLK_	_EELFSLK_	433.237	433.236	100.606
Not Defined	A210305_bc_hela_200ng_100min_dia_standard_py3_1017	NA	A210305_bc_hela_200ng_100min_dia_standard_py3_1017.d	1	Q96EN8	Q96EN8	-152.444	-153.003	3.63254e-13	5.95351e-10	3.37004e-13	6.95271e-10	34	324.293	ENVEGHDLPASEK	Stripped Sequence	TRUE	0	ENVEGHDLPASEK	19	1	FALSE	_ENVEGHDLPASEK_	-10.9253	FALSE	_ENVEGHDLPASEK_	_ENVEGHDLPASEK_	no group specified	LABEL_FREE	FALSE	NaN	5.07666e-10	7.56079e-05	16.3778	-10.7684	16.3195	0.000539383	0.00132524	7.56079e-05	0.000217302	FALSE	NaN	52.1733	52.1733	TRUE	TRUE	-29.0912	2	_ENVEGHDLPASEK_	_ENVEGHDLPASEK_	712.836	712.837	52.1733
Not Defined	A210305_bc_hela_200ng_100min_dia_standard_py3_1017	NA	A210305_bc_hela_200ng_100min_dia_standard_py3_1017.d	1	Q96EN8	Q96EN8	-152.444	-153.003	3.63254e-13	5.95351e-10	3.37004e-13	6.95271e-10	34	324.293	TYFGGGTASAYLAGEDFYIPR	Stripped Sequence	TRUE	0	TYFGGGTASAYLAGEDFYIPR	20	1	FALSE	_TYFGGGTASAYLAGEDFYIPR_	91.2121	FALSE	_TYFGGGTASAYLAGEDFYIPR_	_TYFGGGTASAYLAGEDFYIPR_	no group specified	LABEL_FREE	FALSE	NaN	0.0190769	0.00157904	79.1241	91.2251	79.1143	0.000526353	0.00157904	6.68824e-09	1.06571e-08	FALSE	NaN	34.939	34.939	TRUE	TRUE	-44.6837	2	_TYFGGGTASAYLAGEDFYIPR_	_TYFGGGTASAYLAGEDFYIPR_	1128.53	1128.53	34.939
Not Defined	A210305_bc_hela_200ng_100min_dia_standard_py3_1017	NA	A210305_bc_hela_200ng_100min_dia_standard_py3_1017.d	1	Q96EN8	Q96EN8	-152.444	-153.003	3.63254e-13	5.95351e-10	3.37004e-13	6.95271e-10	34	324.293	GMEPIEVPLEENSER	Stripped Sequence	TRUE	0	GMEPIEVPLEENSER	21	1	FALSE	_GMEPIEVPLEENSER_	54.3259	FALSE	_GMEPIEVPLEENSER_	_GMEPIEVPLEENSER_	no group specified	LABEL_FREE	FALSE	NaN	1.85359e-18	3.67183e-06	54.9216	54.5677	54.6983	1.22701e-06	3.67183e-06	2.74513e-14	9.20935e-09	FALSE	NaN	2320.59	2320.59	TRUE	TRUE	-20.674	2	_GMEPIEVPLEENSER_	_GMEPIEVPLEENSER_	864.909	864.91	2320.59
Not Defined	A210305_bc_hela_200ng_100min_dia_standard_py3_1017	NA	A210305_bc_hela_200ng_100min_dia_standard_py3_1017.d	1	Q96EN8	Q96EN8	-152.444	-153.003	3.63254e-13	5.95351e-10	3.37004e-13	6.95271e-10	34	324.293	HLGISNEMVR	Stripped Sequence	TRUE	0	HLGISNEMVR	22	1	FALSE	_HLGISNEMVR_	3.96816	FALSE	_HLGISNEMVR_	_HLGISNEMVR_	no group specified	LABEL_FREE	FALSE	NaN	1.60672e-12	3.68877e-05	23.0773	3.87241	23.1331	1.43517e-05	3.68877e-05	1.19031e-07	6.04828e-06	FALSE	NaN	1074.14	1074.14	TRUE	TRUE	-26.2904	2	_HLGISNEMVR_	_HLGISNEMVR_	578.301	578.3	1074.14
Not Defined	A210305_bc_hela_200ng_100min_dia_standard_py3_1017	NA	A210305_bc_hela_200ng_100min_dia_standard_py3_1017.d	1	Q96EN8	Q96EN8	-152.444	-153.003	3.63254e-13	5.95351e-10	3.37004e-13	6.95271e-10	34	324.293	MASLYNIHLR	Stripped Sequence	TRUE	0	MASLYNIHLR	23	2	FALSE	_MASLYNIHLR_	34.6463	FALSE	_MASLYNIHLR_	_MASLYNIHLR_	no group specified	LABEL_FREE	FALSE	NaN	1.20281e-10	6.50179e-05	41.1993	34.664	41.1881	2.59986e-05	6.50179e-05	1.82584e-07	1.27954e-05	FALSE	NaN	460.012	460.012	TRUE	TRUE	-28.3559	2	_MASLYNIHLR_	_MASLYNIHLR_	609.327	609.327	460.012
Not Defined	A210305_bc_hela_200ng_100min_dia_standard_py3_1017	NA	A210305_bc_hela_200ng_100min_dia_standard_py3_1017.d	1	Q96EN8	Q96EN8	-152.444	-153.003	3.63254e-13	5.95351e-10	3.37004e-13	6.95271e-10	34	324.293	MASLYNIHLR	Stripped Sequence	TRUE	0	MASLYNIHLR	23	2	FALSE	_MASLYNIHLR_	34.6463	FALSE	_MASLYNIHLR_	_MASLYNIHLR_	no group specified	LABEL_FREE	FALSE	NaN	0.028713	0.00235841	41.2093	34.6799	41.1881	0.000786143	0.00235841	1.10472e-16	1.67556e-08	FALSE	NaN	53.3702	53.3702	TRUE	TRUE	-47.0379	3	_MASLYNIHLR_	_MASLYNIHLR_	406.553	406.552	53.3702
Not Defined	A210305_bc_hela_200ng_100min_dia_standard_py3_1017	NA	A210305_bc_hela_200ng_100min_dia_standard_py3_1017.d	1	Q96EN8	Q96EN8	-152.444	-153.003	3.63254e-13	5.95351e-10	3.37004e-13	6.95271e-10	34	324.293	SWMVVNHNGVCLSQK	Stripped Sequence	TRUE	0	SWMVVNHNGVCLSQK	24	1	FALSE	_SWMVVNHNGVC[+57]LSQK_	33.5433	FALSE	_SWMVVNHNGVC[Carbamidomethyl (C)]LSQK_	_SWMVVNHNGVC[Carbamidomethyl (C)]LSQK_	no group specified	LABEL_FREE	FALSE	NaN	9.02936e-15	1.58995e-05	40.5157	33.6877	40.4025	5.96262e-06	1.58995e-05	2.08558e-17	1.98834e-06	FALSE	NaN	335.754	335.754	TRUE	TRUE	-24.0241	3	_SWMVVNHNGVC[+57]LSQK_	_SWMVVNHNGVC[Carbamidomethyl (C)]LSQK_	586.952	586.952	335.754
Not Defined	A210305_bc_hela_200ng_100min_dia_standard_py3_1017	NA	A210305_bc_hela_200ng_100min_dia_standard_py3_1017.d	1	Q96EN8	Q96EN8	-152.444	-153.003	3.63254e-13	5.95351e-10	3.37004e-13	6.95271e-10	34	324.293	LHSSGDWPVPQAHADTGETGAPSADSQADVIPAVMGR	Stripped Sequence	TRUE	0	LHSSGDWPVPQAHADTGETGAPSADSQADVIPAVMGR	25	1	FALSE	_LHSSGDWPVPQAHADTGETGAPSADSQADVIPAVMGR_	64.0513	FALSE	_LHSSGDWPVPQAHADTGETGAPSADSQADVIPAVMGR_	_LHSSGDWPVPQAHADTGETGAPSADSQADVIPAVMGR_	no group specified	LABEL_FREE	FALSE	NaN	5.00022e-14	2.12719e-05	61.3554	64.0334	61.3703	7.09065e-06	2.12719e-05	2.24221e-33	2.74518e-11	FALSE	NaN	266.394	266.394	TRUE	TRUE	-24.7508	4	_LHSSGDWPVPQAHADTGETGAPSADSQADVIPAVMGR_	_LHSSGDWPVPQAHADTGETGAPSADSQADVIPAVMGR_	932.691	932.691	266.394
Not Defined	A210305_bc_hela_200ng_100min_dia_standard_py3_1017	NA	A210305_bc_hela_200ng_100min_dia_standard_py3_1017.d	1	Q96EN8	Q96EN8	-152.444	-153.003	3.63254e-13	5.95351e-10	3.37004e-13	6.95271e-10	34	324.293	CQMICIDQQTGQR	Stripped Sequence	TRUE	0	CQMICIDQQTGQR	26	1	FALSE	_C[+57]QMIC[+57]IDQQTGQR_	18.0966	FALSE	_C[Carbamidomethyl (C)]QMIC[Carbamidomethyl (C)]IDQQTGQR_	_C[Carbamidomethyl (C)]QMIC[Carbamidomethyl (C)]IDQQTGQR_	no group specified	LABEL_FREE	FALSE	NaN	3.10821e-20	1.70843e-06	30.7904	18.0533	30.8121	5.69478e-07	1.70843e-06	4.33074e-25	2.6989e-12	FALSE	NaN	86.9729	86.9729	TRUE	TRUE	-19.1847	2	_C[+57]QMIC[+57]IDQQTGQR_	_C[Carbamidomethyl (C)]QMIC[Carbamidomethyl (C)]IDQQTGQR_	819.363	819.364	86.9729
Not Defined	A210305_bc_hela_200ng_100min_dia_standard_py3_1017	NA	A210305_bc_hela_200ng_100min_dia_standard_py3_1017.d	1	Q96EN8	Q96EN8	-152.444	-153.003	3.63254e-13	5.95351e-10	3.37004e-13	6.95271e-10	34	324.293	AAGVLEGALGPHVVTNLYLYPIK	Stripped Sequence	TRUE	0	AAGVLEGALGPHVVTNLYLYPIK	27	1	FALSE	_AAGVLEGALGPHVVTNLYLYPIK_	94.9904	FALSE	_AAGVLEGALGPHVVTNLYLYPIK_	_AAGVLEGALGPHVVTNLYLYPIK_	no group specified	LABEL_FREE	FALSE	NaN	5.62231e-21	1.21595e-06	81.1152	94.9489	81.1332	6.22967e-07	1.21595e-06	1.25788e-26	6.52948e-07	FALSE	NaN	63.8718	63.8718	TRUE	TRUE	-18.5817	3	_AAGVLEGALGPHVVTNLYLYPIK_	_AAGVLEGALGPHVVTNLYLYPIK_	799.118	799.119	63.8718
Not Defined	A210305_bc_hela_200ng_100min_dia_standard_py3_1017	NA	A210305_bc_hela_200ng_100min_dia_standard_py3_1017.d	1	Q96EN8	Q96EN8	-152.444	-153.003	3.63254e-13	5.95351e-10	3.37004e-13	6.95271e-10	34	324.293	IYSDSEFSSPEVQGPIINFNVLDDK	Stripped Sequence	TRUE	0	IYSDSEFSSPEVQGPIINFNVLDDK	28	1	FALSE	_IYSDSEFSSPEVQGPIINFNVLDDK_	107.575	FALSE	_IYSDSEFSSPEVQGPIINFNVLDDK_	_IYSDSEFSSPEVQGPIINFNVLDDK_	no group specified	LABEL_FREE	FALSE	NaN	1.53585e-09	8.34985e-05	88.1962	114.716	86.6498	0.187262	0.560071	8.34985e-05	0.00163154	FALSE	NaN	39.9604	39.9604	TRUE	TRUE	-29.6751	3	_IYSDSEFSSPEVQGPIINFNVLDDK_	_IYSDSEFSSPEVQGPIINFNVLDDK_	938.455	938.456	39.9604
Not Defined	A210305_bc_hela_200ng_100min_dia_standard_py3_1017	NA	A210305_bc_hela_200ng_100min_dia_standard_py3_1017.d	1	Q96EN8	Q96EN8	-152.444	-153.003	3.63254e-13	5.95351e-10	3.37004e-13	6.95271e-10	34	324.293	WPVGNQGLLYDR	Stripped Sequence	TRUE	0	WPVGNQGLLYDR	29	1	FALSE	_WPVGNQGLLYDR_	54.2564	FALSE	_WPVGNQGLLYDR_	_WPVGNQGLLYDR_	no group specified	LABEL_FREE	FALSE	NaN	0.014999	0.00112458	54.81	53.9919	55.0287	0.0219169	0.0637059	0.000920046	0.00112458	FALSE	NaN	42.463	42.463	TRUE	TRUE	-42.5083	2	_WPVGNQGLLYDR_	_WPVGNQGLLYDR_	709.365	709.365	42.463
Not Defined	A210305_bc_hela_200ng_100min_dia_standard_py3_1017	NA	A210305_bc_hela_200ng_100min_dia_standard_py3_1017.d	1	Q96EN8	Q96EN8	-152.444	-153.003	3.63254e-13	5.95351e-10	3.37004e-13	6.95271e-10	34	324.293	FEDGTISFLDVIALK	Stripped Sequence	TRUE	0	FEDGTISFLDVIALK	30	1	FALSE	_FEDGTISFLDVIALK_	140.084	FALSE	_FEDGTISFLDVIALK_	_FEDGTISFLDVIALK_	no group specified	LABEL_FREE	FALSE	NaN	0.0611391	0.00392037	95.8645	150.04	94.7582	0.193249	0.574881	0.000945722	0.00392037	FALSE	NaN	10.5221	10.5221	TRUE	TRUE	-50.2835	2	_FEDGTISFLDVIALK_	_FEDGTISFLDVIALK_	834.448	834.449	10.5221
Not Defined	A210305_bc_hela_200ng_100min_dia_standard_py3_1017	NA	A210305_bc_hela_200ng_100min_dia_standard_py3_1017.d	1	Q96EN8	Q96EN8	-152.444	-153.003	3.63254e-13	5.95351e-10	3.37004e-13	6.95271e-10	34	324.293	FCYLTDSHTSVVGMR	Stripped Sequence	TRUE	0	FCYLTDSHTSVVGMR	31	1	FALSE	_FC[+57]YLTDSHTSVVGMR_	38.9013	FALSE	_FC[Carbamidomethyl (C)]YLTDSHTSVVGMR_	_FC[Carbamidomethyl (C)]YLTDSHTSVVGMR_	no group specified	LABEL_FREE	FALSE	NaN	5.23273e-16	9.66896e-06	44.0809	38.8056	44.1482	3.22318e-06	9.66896e-06	5.62143e-11	5.10886e-10	FALSE	NaN	560.581	560.581	TRUE	TRUE	-22.8564	3	_FC[+57]YLTDSHTSVVGMR_	_FC[Carbamidomethyl (C)]YLTDSHTSVVGMR_	591.608	591.608	560.581
Not Defined	A210305_bc_hela_200ng_100min_dia_standard_py3_1017	NA	A210305_bc_hela_200ng_100min_dia_standard_py3_1017.d	1	Q96EP0	Q96EP0	-151.622	-164.463	2.22077e-14	0.000469433	2.54389e-14	0.000211833	11	41.3903	LTEEVPLGQSIPR	Stripped Sequence	TRUE	0	LTEEVPLGQSIPR	1	1	TRUE	_LTEEVPLGQSIPR_	44.2869	FALSE	_LTEEVPLGQSIPR_	_LTEEVPLGQSIPR_	no group specified	LABEL_FREE	FALSE	NaN	3.02799e-09	8.82669e-05	47.9607	44.3884	47.8919	3.11178e-05	8.82669e-05	3.00113e-20	5.08653e-06	FALSE	NaN	207.435	207.435	TRUE	TRUE	-30.0421	2	_LTEEVPLGQSIPR_	_LTEEVPLGQSIPR_	719.899	719.899	207.435
Not Defined	A210305_bc_hela_200ng_100min_dia_standard_py3_1017	NA	A210305_bc_hela_200ng_100min_dia_standard_py3_1017.d	1	Q96EP0	Q96EP0	-151.622	-164.463	2.22077e-14	0.000469433	2.54389e-14	0.000211833	11	41.3903	YLQLDAAR	Stripped Sequence	TRUE	0	YLQLDAAR	2	1	TRUE	_YLQLDAAR_	11.7584	FALSE	_YLQLDAAR_	_YLQLDAAR_	no group specified	LABEL_FREE	FALSE	NaN	0.0476787	0.0032749	27.1156	11.707	27.1581	0.00154785	0.0032749	1.22586e-12	0.00136864	FALSE	NaN	61.3544	61.3544	TRUE	TRUE	-49.1305	2	_YLQLDAAR_	_YLQLDAAR_	475.259	475.258	61.3544
Not Defined	A210305_bc_hela_200ng_100min_dia_standard_py3_1017	NA	A210305_bc_hela_200ng_100min_dia_standard_py3_1017.d	1	Q96EP0	Q96EP0	-151.622	-164.463	2.22077e-14	0.000469433	2.54389e-14	0.000211833	11	41.3903	AELALSLLQETPR	Stripped Sequence	TRUE	0	AELALSLLQETPR	3	1	TRUE	_AELALSLLQETPR_	72.8027	FALSE	_AELALSLLQETPR_	_AELALSLLQETPR_	no group specified	LABEL_FREE	FALSE	NaN	0.000302499	0.000595551	67.9675	73.0368	67.8182	0.00364177	0.00997695	0.000352812	0.000595551	FALSE	NaN	16.3317	16.3317	TRUE	TRUE	-38.1097	2	_AELALSLLQETPR_	_AELALSLLQETPR_	720.906	720.907	16.3317
Not Defined	A210305_bc_hela_200ng_100min_dia_standard_py3_1017	NA	A210305_bc_hela_200ng_100min_dia_standard_py3_1017.d	1	Q96EP0	Q96EP0	-151.622	-164.463	2.22077e-14	0.000469433	2.54389e-14	0.000211833	11	41.3903	TELSLLLQNTHPR	Stripped Sequence	TRUE	0	TELSLLLQNTHPR	4	1	FALSE	_TELSLLLQNTHPR_	43.9411	FALSE	_TELSLLLQNTHPR_	_TELSLLLQNTHPR_	no group specified	LABEL_FREE	FALSE	NaN	2.98785e-08	0.000102839	47.9142	44.309	47.6037	0.00269917	0.00503265	0.000102839	0.00296204	FALSE	NaN	22.6938	22.6938	TRUE	TRUE	-31.3369	2	_TELSLLLQNTHPR_	_TELSLLLQNTHPR_	761.423	761.424	22.6938
Not Defined	A210305_bc_hela_200ng_100min_dia_standard_py3_1017	NA	A210305_bc_hela_200ng_100min_dia_standard_py3_1017.d	1	Q96EP0	Q96EP0	-151.622	-164.463	2.22077e-14	0.000469433	2.54389e-14	0.000211833	11	41.3903	LLQDNNVMFNTEPPAGAR	Stripped Sequence	TRUE	0	LLQDNNVMFNTEPPAGAR	5	1	FALSE	_LLQDNNVMFNTEPPAGAR_	49.9824	FALSE	_LLQDNNVMFNTEPPAGAR_	_LLQDNNVMFNTEPPAGAR_	no group specified	LABEL_FREE	FALSE	NaN	0.0450616	0.00315623	52.3019	50.5554	51.9438	0.00105208	0.00315623	9.9052e-11	5.41556e-09	FALSE	NaN	62.3423	62.3423	TRUE	TRUE	-48.8892	2	_LLQDNNVMFNTEPPAGAR_	_LLQDNNVMFNTEPPAGAR_	993.989	993.989	62.3423
Not Defined	A210305_bc_hela_200ng_100min_dia_standard_py3_1017	NA	A210305_bc_hela_200ng_100min_dia_standard_py3_1017.d	1	Q96EP0	Q96EP0	-151.622	-164.463	2.22077e-14	0.000469433	2.54389e-14	0.000211833	11	41.3903	ETPAGYAGLCQAHYK	Stripped Sequence	TRUE	0	ETPAGYAGLCQAHYK	6	1	FALSE	_ETPAGYAGLC[+57]QAHYK_	11.2503	FALSE	_ETPAGYAGLC[Carbamidomethyl (C)]QAHYK_	_ETPAGYAGLC[Carbamidomethyl (C)]QAHYK_	no group specified	LABEL_FREE	FALSE	NaN	0.0123492	0.00105418	27.0971	11.6845	26.7845	0.00146474	0.00193351	0.00105418	0.00140655	FALSE	NaN	45.9775	45.9775	TRUE	TRUE	-42.012	2	_ETPAGYAGLC[+57]QAHYK_	_ETPAGYAGLC[Carbamidomethyl (C)]QAHYK_	833.388	833.389	45.9775
Not Defined	A210305_bc_hela_200ng_100min_dia_standard_py3_1017	NA	A210305_bc_hela_200ng_100min_dia_standard_py3_1017.d	1	Q96EP0	Q96EP0	-151.622	-164.463	2.22077e-14	0.000469433	2.54389e-14	0.000211833	11	41.3903	LAQPPSLVVDSR	Stripped Sequence	TRUE	0	LAQPPSLVVDSR	7	1	FALSE	_LAQPPSLVVDSR_	32.7654	FALSE	_LAQPPSLVVDSR_	_LAQPPSLVVDSR_	no group specified	LABEL_FREE	FALSE	NaN	0.124996	0.00857816	39.639	32.1656	40.0186	0.0494724	0.136474	0.00336554	0.00857816	FALSE	NaN	73.1472	73.1472	TRUE	TRUE	-55.9682	2	_LAQPPSLVVDSR_	_LAQPPSLVVDSR_	641.362	641.362	73.1472
Not Defined	A210305_bc_hela_200ng_100min_dia_standard_py3_1017	NA	A210305_bc_hela_200ng_100min_dia_standard_py3_1017.d	1	Q96EP0	Q96EP0	-151.622	-164.463	2.22077e-14	0.000469433	2.54389e-14	0.000211833	11	41.3903	EQLEATCPQCHQTFCVR	Stripped Sequence	TRUE	0	EQLEATCPQCHQTFCVR	8	1	FALSE	_EQLEATC[+57]PQC[+57]HQTFC[+57]VR_	17.5592	FALSE	_EQLEATC[Carbamidomethyl (C)]PQC[Carbamidomethyl (C)]HQTFC[Carbamidomethyl (C)]VR_	_EQLEATC[Carbamidomethyl (C)]PQC[Carbamidomethyl (C)]HQTFC[Carbamidomethyl (C)]VR_	no group specified	LABEL_FREE	FALSE	NaN	0.00337041	0.00086129	30.7825	17.756	30.7007	0.000287097	0.00086129	5.85287e-15	7.0211e-11	FALSE	NaN	30.9036	30.9036	TRUE	TRUE	-40.2864	3	_EQLEATC[+57]PQC[+57]HQTFC[+57]VR_	_EQLEATC[Carbamidomethyl (C)]PQC[Carbamidomethyl (C)]HQTFC[Carbamidomethyl (C)]VR_	721.984	721.984	30.9036
Not Defined	A210305_bc_hela_200ng_100min_dia_standard_py3_1017	NA	A210305_bc_hela_200ng_100min_dia_standard_py3_1017.d	1	Q96EP0	Q96EP0	-151.622	-164.463	2.22077e-14	0.000469433	2.54389e-14	0.000211833	11	41.3903	NYELGDVVEAVR	Stripped Sequence	TRUE	0	NYELGDVVEAVR	9	1	FALSE	_NYELGDVVEAVR_	57.013	FALSE	_NYELGDVVEAVR_	_NYELGDVVEAVR_	no group specified	LABEL_FREE	FALSE	NaN	2.11079e-08	0.000100808	56.4904	56.5975	56.8195	0.00649176	0.0193723	2.14982e-06	0.000100808	FALSE	NaN	61.9223	61.9223	TRUE	TRUE	-31.1341	2	_NYELGDVVEAVR_	_NYELGDVVEAVR_	682.346	682.347	61.9223
Not Defined	A210305_bc_hela_200ng_100min_dia_standard_py3_1017	NA	A210305_bc_hela_200ng_100min_dia_standard_py3_1017.d	1	Q96EP0	Q96EP0	-151.622	-164.463	2.22077e-14	0.000469433	2.54389e-14	0.000211833	11	41.3903	MQALTSCECTICPDCFR	Stripped Sequence	TRUE	0	MQALTSCECTICPDCFR	10	1	FALSE	_MQALTSC[+57]EC[+57]TIC[+57]PDC[+57]FR_	51.7108	FALSE	_MQALTSC[Carbamidomethyl (C)]EC[Carbamidomethyl (C)]TIC[Carbamidomethyl (C)]PDC[Carbamidomethyl (C)]FR_	_MQALTSC[Carbamidomethyl (C)]EC[Carbamidomethyl (C)]TIC[Carbamidomethyl (C)]PDC[Carbamidomethyl (C)]FR_	no group specified	LABEL_FREE	FALSE	NaN	0.020824	0.00181809	53.1893	51.8275	53.1406	0.00061588	0.00181809	9.25202e-14	2.95502e-05	FALSE	NaN	19.0667	19.0667	TRUE	TRUE	-45.4988	2	_MQALTSC[+57]EC[+57]TIC[+57]PDC[+57]FR_	_MQALTSC[Carbamidomethyl (C)]EC[Carbamidomethyl (C)]TIC[Carbamidomethyl (C)]PDC[Carbamidomethyl (C)]FR_	1074.94	1074.94	19.0667
Not Defined	A210305_bc_hela_200ng_100min_dia_standard_py3_1017	NA	A210305_bc_hela_200ng_100min_dia_standard_py3_1017.d	1	Q96EP0	Q96EP0	-151.622	-164.463	2.22077e-14	0.000469433	2.54389e-14	0.000211833	11	41.3903	GLGLGTEGPQGTGGLEPDLAR	Stripped Sequence	TRUE	0	GLGLGTEGPQGTGGLEPDLAR	13	1	FALSE	_GLGLGTEGPQGTGGLEPDLAR_	59.9768	FALSE	_GLGLGTEGPQGTGGLEPDLAR_	_GLGLGTEGPQGTGGLEPDLAR_	no group specified	LABEL_FREE	FALSE	NaN	0.0247101	0.00211877	58.7004	59.5485	59.0598	0.0449554	0.0953673	0.00211877	0.0373802	FALSE	NaN	12.6855	12.6855	TRUE	TRUE	-46.3908	2	_GLGLGTEGPQGTGGLEPDLAR_	_GLGLGTEGPQGTGGLEPDLAR_	998.011	998.011	12.6855
Not Defined	A210305_bc_hela_200ng_100min_dia_standard_py3_1017	NA	A210305_bc_hela_200ng_100min_dia_standard_py3_1017.d	1	Q96EP1	Q96EP1	-164.637	-169.377	0.00116875	0.0021392	0.000459755	0.000904943	1	257.211	MERPEEGK	Stripped Sequence	TRUE	1	MERPEEGK	1	1	TRUE	_[+42]MERPEEGK_	1.13029	FALSE	_[Acetyl (Protein N-term)]MERPEEGK_	_[Acetyl (Protein N-term)]MERPEEGK_	no group specified	LABEL_FREE	FALSE	NaN	7.23664e-06	0.000188148	21.655	1.27468	21.5765	0.000158895	0.000285966	2.57213e-06	0.000188148	FALSE	NaN	257.211	257.211	TRUE	TRUE	-34.9562	2	_[+42]MERPEEGK_	_[Acetyl (Protein N-term)]MERPEEGK_	509.237	509.237	257.211
Not Defined	A210305_bc_hela_200ng_100min_dia_standard_py3_1017	NA	A210305_bc_hela_200ng_100min_dia_standard_py3_1017.d	1	Q96EP5	Q96EP5	-155.23	-156.395	1.57161e-09	9.14638e-07	8.99417e-10	5.72513e-07	15	496.615	IFVGGIPHNCGETELR	Stripped Sequence	TRUE	0	IFVGGIPHNCGETELR	1	2	TRUE	_IFVGGIPHNC[+57]GETELR_	33.9384	FALSE	_IFVGGIPHNC[Carbamidomethyl (C)]GETELR_	_IFVGGIPHNC[Carbamidomethyl (C)]GETELR_	no group specified	LABEL_FREE	FALSE	NaN	0.0173094	0.00123163	40.5083	33.6782	40.709	0.000573611	0.00123163	5.59109e-05	0.00043329	FALSE	NaN	10586.5	10586.5	TRUE	TRUE	-43.1449	3	_IFVGGIPHNC[+57]GETELR_	_IFVGGIPHNC[Carbamidomethyl (C)]GETELR_	600.302	600.302	10586.5
Not Defined	A210305_bc_hela_200ng_100min_dia_standard_py3_1017	NA	A210305_bc_hela_200ng_100min_dia_standard_py3_1017.d	1	Q96EP5	Q96EP5	-155.23	-156.395	1.57161e-09	9.14638e-07	8.99417e-10	5.72513e-07	15	496.615	IFVGGIPHNCGETELR	Stripped Sequence	TRUE	0	IFVGGIPHNCGETELR	1	2	TRUE	_IFVGGIPHNC[+57]GETELR_	33.9384	FALSE	_IFVGGIPHNC[Carbamidomethyl (C)]GETELR_	_IFVGGIPHNC[Carbamidomethyl (C)]GETELR_	no group specified	LABEL_FREE	FALSE	NaN	0.000643648	0.000689497	40.5236	33.698	40.709	0.000305222	0.000689497	8.63443e-05	0.000139823	FALSE	NaN	157.197	157.197	TRUE	TRUE	-38.781	2	_IFVGGIPHNC[+57]GETELR_	_IFVGGIPHNC[Carbamidomethyl (C)]GETELR_	899.949	899.95	157.197
Not Defined	A210305_bc_hela_200ng_100min_dia_standard_py3_1017	NA	A210305_bc_hela_200ng_100min_dia_standard_py3_1017.d	1	Q96EP5	Q96EP5	-155.23	-156.395	1.57161e-09	9.14638e-07	8.99417e-10	5.72513e-07	15	496.615	SQAPGQPGASQWGSR	Stripped Sequence	TRUE	0	SQAPGQPGASQWGSR	2	1	TRUE	_SQAPGQPGASQWGSR_	-3.49675	FALSE	_SQAPGQPGASQWGSR_	_SQAPGQPGASQWGSR_	no group specified	LABEL_FREE	FALSE	NaN	1.23282e-13	2.47521e-05	19.5556	-3.54565	19.5754	8.25608e-06	2.47521e-05	5.42367e-11	1.60906e-08	FALSE	NaN	10343.1	10343.1	TRUE	TRUE	-25.1422	2	_SQAPGQPGASQWGSR_	_SQAPGQPGASQWGSR_	757.361	757.362	10343.1
Not Defined	A210305_bc_hela_200ng_100min_dia_standard_py3_1017	NA	A210305_bc_hela_200ng_100min_dia_standard_py3_1017.d	1	Q96EP5	Q96EP5	-155.23	-156.395	1.57161e-09	9.14638e-07	8.99417e-10	5.72513e-07	15	496.615	DPNCVGTVLASR	Stripped Sequence	TRUE	0	DPNCVGTVLASR	3	1	TRUE	_DPNC[+57]VGTVLASR_	23.8085	FALSE	_DPNC[Carbamidomethyl (C)]VGTVLASR_	_DPNC[Carbamidomethyl (C)]VGTVLASR_	no group specified	LABEL_FREE	FALSE	NaN	3.9597e-14	2.04398e-05	34.417	24.0044	34.3232	6.84146e-06	2.04398e-05	1.11918e-11	8.45856e-08	FALSE	NaN	2920.31	2920.31	TRUE	TRUE	-24.6506	2	_DPNC[+57]VGTVLASR_	_DPNC[Carbamidomethyl (C)]VGTVLASR_	644.819	644.82	2920.31
Not Defined	A210305_bc_hela_200ng_100min_dia_standard_py3_1017	NA	A210305_bc_hela_200ng_100min_dia_standard_py3_1017.d	1	Q96EP5	Q96EP5	-155.23	-156.395	1.57161e-09	9.14638e-07	8.99417e-10	5.72513e-07	15	496.615	DPNCVGTVLASRPHTLDGR	Stripped Sequence	TRUE	1	DPNCVGTVLASRPHTLDGR	4	2	FALSE	_DPNC[+57]VGTVLASRPHTLDGR_	30.036	FALSE	_DPNC[Carbamidomethyl (C)]VGTVLASRPHTLDGR_	_DPNC[Carbamidomethyl (C)]VGTVLASRPHTLDGR_	no group specified	LABEL_FREE	FALSE	NaN	4.42661e-07	0.000120251	37.8651	29.7639	38.0466	0.000194825	0.000464224	7.45935e-12	0.000120251	FALSE	NaN	1173.59	1173.59	TRUE	TRUE	-33.0019	3	_DPNC[+57]VGTVLASRPHTLDGR_	_DPNC[Carbamidomethyl (C)]VGTVLASRPHTLDGR_	689.013	689.013	1173.59
Not Defined	A210305_bc_hela_200ng_100min_dia_standard_py3_1017	NA	A210305_bc_hela_200ng_100min_dia_standard_py3_1017.d	1	Q96EP5	Q96EP5	-155.23	-156.395	1.57161e-09	9.14638e-07	8.99417e-10	5.72513e-07	15	496.615	DPNCVGTVLASRPHTLDGR	Stripped Sequence	TRUE	1	DPNCVGTVLASRPHTLDGR	4	2	FALSE	_DPNC[+57]VGTVLASRPHTLDGR_	30.036	FALSE	_DPNC[Carbamidomethyl (C)]VGTVLASRPHTLDGR_	_DPNC[Carbamidomethyl (C)]VGTVLASRPHTLDGR_	no group specified	LABEL_FREE	FALSE	NaN	5.6262e-17	6.61458e-06	37.8869	29.7937	38.0466	4.28615e-06	6.61458e-06	5.1988e-10	6.24336e-06	FALSE	NaN	151.87	151.87	TRUE	TRUE	-21.9746	4	_DPNC[+57]VGTVLASRPHTLDGR_	_DPNC[Carbamidomethyl (C)]VGTVLASRPHTLDGR_	517.012	517.011	151.87
Not Defined	A210305_bc_hela_200ng_100min_dia_standard_py3_1017	NA	A210305_bc_hela_200ng_100min_dia_standard_py3_1017.d	1	Q96EP5	Q96EP5	-155.23	-156.395	1.57161e-09	9.14638e-07	8.99417e-10	5.72513e-07	15	496.615	MNNSGADEIGK	Stripped Sequence	TRUE	0	MNNSGADEIGK	5	2	FALSE	_[+42]MNNSGADEIGK_	12.9752	FALSE	_[Acetyl (Protein N-term)]MNNSGADEIGK_	_[Acetyl (Protein N-term)]MNNSGADEIGK_	no group specified	LABEL_FREE	FALSE	NaN	2.08631e-10	6.90434e-05	28.129	13.0786	28.0754	3.95439e-05	6.90434e-05	4.62247e-10	4.95879e-05	FALSE	NaN	708.077	708.077	TRUE	TRUE	-28.634	2	_[+42]MNNSGADEIGK_	_[Acetyl (Protein N-term)]MNNSGADEIGK_	589.261	589.261	708.077
Not Defined	A210305_bc_hela_200ng_100min_dia_standard_py3_1017	NA	A210305_bc_hela_200ng_100min_dia_standard_py3_1017.d	1	Q96EP5	Q96EP5	-155.23	-156.395	1.57161e-09	9.14638e-07	8.99417e-10	5.72513e-07	15	496.615	MNNSGADEIGK	Stripped Sequence	TRUE	0	MNNSGADEIGK	5	2	FALSE	_M[+42]NNSGADEIGK_	12.9981	FALSE	_M[Acetyl (Protein N-term)]NNSGADEIGK_	_M[Acetyl (Protein N-term)]NNSGADEIGK_	no group specified	LABEL_FREE	FALSE	NaN	3.52357e-07	0.00011832	28.124	13.4947	27.7626	0.000251795	0.000631824	5.2395e-06	0.00011832	FALSE	NaN	679.249	679.249	TRUE	TRUE	-32.8538	2	_M[+42]NNSGADEIGK_	_M[Acetyl (Protein N-term)]NNSGADEIGK_	589.261	589.261	679.249
Not Defined	A210305_bc_hela_200ng_100min_dia_standard_py3_1017	NA	A210305_bc_hela_200ng_100min_dia_standard_py3_1017.d	1	Q96EP5	Q96EP5	-155.23	-156.395	1.57161e-09	9.14638e-07	8.99417e-10	5.72513e-07	15	496.615	LFVGGLDWSTTQETLR	Stripped Sequence	TRUE	0	LFVGGLDWSTTQETLR	6	1	FALSE	_LFVGGLDWSTTQETLR_	84.4632	FALSE	_LFVGGLDWSTTQETLR_	_LFVGGLDWSTTQETLR_	no group specified	LABEL_FREE	FALSE	NaN	1.10122e-06	0.000130959	74.7064	84.1886	74.8917	4.64094e-05	0.000130959	3.47711e-08	8.23403e-06	FALSE	NaN	906.572	906.572	TRUE	TRUE	-33.6089	2	_LFVGGLDWSTTQETLR_	_LFVGGLDWSTTQETLR_	911.97	911.972	906.572
Not Defined	A210305_bc_hela_200ng_100min_dia_standard_py3_1017	NA	A210305_bc_hela_200ng_100min_dia_standard_py3_1017.d	1	Q96EP5	Q96EP5	-155.23	-156.395	1.57161e-09	9.14638e-07	8.99417e-10	5.72513e-07	15	496.615	SYFSQYGEVVDCVIMK	Stripped Sequence	TRUE	0	SYFSQYGEVVDCVIMK	7	3	FALSE	_SYFSQYGEVVDC[+57]VIMK_	90.0646	FALSE	_SYFSQYGEVVDC[Carbamidomethyl (C)]VIMK_	_SYFSQYGEVVDC[Carbamidomethyl (C)]VIMK_	no group specified	LABEL_FREE	FALSE	NaN	9.4707e-08	0.000109545	78.1996	89.9758	78.2632	4.5369e-05	0.000109545	1.92798e-12	2.65616e-05	FALSE	NaN	579.896	579.896	TRUE	TRUE	-32.0282	2	_SYFSQYGEVVDC[+57]VIMK_	_SYFSQYGEVVDC[Carbamidomethyl (C)]VIMK_	962.945	962.946	579.896
Not Defined	A210305_bc_hela_200ng_100min_dia_standard_py3_1017	NA	A210305_bc_hela_200ng_100min_dia_standard_py3_1017.d	1	Q96EP5	Q96EP5	-155.23	-156.395	1.57161e-09	9.14638e-07	8.99417e-10	5.72513e-07	15	496.615	SYFSQYGEVVDCVIMK	Stripped Sequence	TRUE	0	SYFSQYGEVVDCVIMK	7	3	FALSE	_SYFSQYGEVVDC[+57]VIMK_	90.0646	FALSE	_SYFSQYGEVVDC[Carbamidomethyl (C)]VIMK_	_SYFSQYGEVVDC[Carbamidomethyl (C)]VIMK_	no group specified	LABEL_FREE	FALSE	NaN	3.40854e-11	5.60651e-05	78.2309	90.0194	78.2632	1.86889e-05	5.60651e-05	9.83268e-27	1.48365e-09	FALSE	NaN	95.1127	95.1127	TRUE	TRUE	-27.7325	3	_SYFSQYGEVVDC[+57]VIMK_	_SYFSQYGEVVDC[Carbamidomethyl (C)]VIMK_	642.299	642.299	95.1127
Not Defined	A210305_bc_hela_200ng_100min_dia_standard_py3_1017	NA	A210305_bc_hela_200ng_100min_dia_standard_py3_1017.d	1	Q96EP5	Q96EP5	-155.23	-156.395	1.57161e-09	9.14638e-07	8.99417e-10	5.72513e-07	15	496.615	SYFSQYGEVVDCVIMK	Stripped Sequence	TRUE	0	SYFSQYGEVVDCVIMK	7	3	FALSE	_SYFSQYGEVVDC[+57]VIM[+16]K_	79.752	FALSE	_SYFSQYGEVVDC[Carbamidomethyl (C)]VIM[Oxidation (M)]K_	_SYFSQYGEVVDC[Carbamidomethyl (C)]VIM[Oxidation (M)]K_	no group specified	LABEL_FREE	FALSE	NaN	0.0282407	0.00233182	73.1729	80.8281	72.4368	0.0314912	0.0880803	0.00233182	0.00406152	FALSE	NaN	17.2398	17.2398	TRUE	TRUE	-46.9687	2	_SYFSQYGEVVDC[+57]VIM[+16]K_	_SYFSQYGEVVDC[Carbamidomethyl (C)]VIM[Oxidation (M)]K_	970.942	970.943	17.2398
Not Defined	A210305_bc_hela_200ng_100min_dia_standard_py3_1017	NA	A210305_bc_hela_200ng_100min_dia_standard_py3_1017.d	1	Q96EP5	Q96EP5	-155.23	-156.395	1.57161e-09	9.14638e-07	8.99417e-10	5.72513e-07	15	496.615	GQNHNVQGFHPYR	Stripped Sequence	TRUE	0	GQNHNVQGFHPYR	8	1	FALSE	_GQNHNVQGFHPYR_	-22.4778	FALSE	_GQNHNVQGFHPYR_	_GQNHNVQGFHPYR_	no group specified	LABEL_FREE	FALSE	NaN	3.9939e-07	0.000119353	11.7817	-22.4569	11.7736	4.00936e-05	0.000119353	4.16156e-08	8.86115e-07	FALSE	NaN	171.682	171.682	TRUE	TRUE	-32.9349	3	_GQNHNVQGFHPYR_	_GQNHNVQGFHPYR_	518.583	518.583	171.682
Not Defined	A210305_bc_hela_200ng_100min_dia_standard_py3_1017	NA	A210305_bc_hela_200ng_100min_dia_standard_py3_1017.d	1	Q96EP5	Q96EP5	-155.23	-156.395	1.57161e-09	9.14638e-07	8.99417e-10	5.72513e-07	15	496.615	FKDPNCVGTVLASR	Stripped Sequence	TRUE	1	FKDPNCVGTVLASR	9	1	FALSE	_FKDPNC[+57]VGTVLASR_	22.1207	FALSE	_FKDPNC[Carbamidomethyl (C)]VGTVLASR_	_FKDPNC[Carbamidomethyl (C)]VGTVLASR_	no group specified	LABEL_FREE	FALSE	NaN	0.0271346	0.00226822	32.8301	21.2912	33.3446	0.000756292	0.00226822	9.01168e-12	6.59566e-07	FALSE	NaN	77.4619	77.4619	TRUE	TRUE	-46.8001	3	_FKDPNC[+57]VGTVLASR_	_FKDPNC[Carbamidomethyl (C)]VGTVLASR_	521.936	521.936	77.4619
Not Defined	A210305_bc_hela_200ng_100min_dia_standard_py3_1017	NA	A210305_bc_hela_200ng_100min_dia_standard_py3_1017.d	1	Q96EP5	Q96EP5	-155.23	-156.395	1.57161e-09	9.14638e-07	8.99417e-10	5.72513e-07	15	496.615	FKDPNCVGTVLASRPHTLDGR	Stripped Sequence	TRUE	2	FKDPNCVGTVLASRPHTLDGR	10	1	FALSE	_FKDPNC[+57]VGTVLASRPHTLDGR_	26.3712	FALSE	_FKDPNC[Carbamidomethyl (C)]VGTVLASRPHTLDGR_	_FKDPNC[Carbamidomethyl (C)]VGTVLASRPHTLDGR_	no group specified	LABEL_FREE	FALSE	NaN	7.72428e-10	7.87222e-05	36.0598	27.4098	35.5072	0.000314955	0.000433785	7.87222e-05	0.000432357	FALSE	NaN	153.987	153.987	TRUE	TRUE	-29.3105	4	_FKDPNC[+57]VGTVLASRPHTLDGR_	_FKDPNC[Carbamidomethyl (C)]VGTVLASRPHTLDGR_	585.802	585.802	153.987
Not Defined	A210305_bc_hela_200ng_100min_dia_standard_py3_1017	NA	A210305_bc_hela_200ng_100min_dia_standard_py3_1017.d	1	Q96EQ0	Q96EQ0	-160.858	-160.858	0.000169541	0.000100234	7.13513e-05	4.91071e-05	6	62.5825	NDVLPLSNSVPEDVGK	Stripped Sequence	TRUE	0	NDVLPLSNSVPEDVGK	1	1	TRUE	_NDVLPLSNSVPEDVGK_	53.9426	FALSE	_NDVLPLSNSVPEDVGK_	_NDVLPLSNSVPEDVGK_	no group specified	LABEL_FREE	FALSE	NaN	2.21228e-12	3.86586e-05	54.3991	53.9557	54.389	1.29123e-05	3.86586e-05	1.4959e-10	7.80902e-08	FALSE	NaN	128.976	128.976	TRUE	TRUE	-26.4372	2	_NDVLPLSNSVPEDVGK_	_NDVLPLSNSVPEDVGK_	841.933	841.934	128.976
Not Defined	A210305_bc_hela_200ng_100min_dia_standard_py3_1017	NA	A210305_bc_hela_200ng_100min_dia_standard_py3_1017.d	1	Q96EQ0	Q96EQ0	-160.858	-160.858	0.000169541	0.000100234	7.13513e-05	4.91071e-05	6	62.5825	FEEAVTSYQK	Stripped Sequence	TRUE	0	FEEAVTSYQK	2	1	TRUE	_FEEAVTSYQK_	3.53137	FALSE	_FEEAVTSYQK_	_FEEAVTSYQK_	no group specified	LABEL_FREE	FALSE	NaN	0.000166269	0.000514172	23.3302	4.83779	22.6988	0.000370145	0.000591162	5.10025e-06	0.000514172	FALSE	NaN	73.9323	73.9323	TRUE	TRUE	-37.5709	2	_FEEAVTSYQK_	_FEEAVTSYQK_	601.29	601.29	73.9323
Not Defined	A210305_bc_hela_200ng_100min_dia_standard_py3_1017	NA	A210305_bc_hela_200ng_100min_dia_standard_py3_1017.d	1	Q96EQ0	Q96EQ0	-160.858	-160.858	0.000169541	0.000100234	7.13513e-05	4.91071e-05	6	62.5825	MGLALTALNK	Stripped Sequence	TRUE	0	MGLALTALNK	3	1	TRUE	_MGLALTALNK_	44.6109	FALSE	_MGLALTALNK_	_MGLALTALNK_	no group specified	LABEL_FREE	FALSE	NaN	2.3607e-06	0.000146153	47.6778	43.9824	48.0949	0.00194443	0.00289782	0.000146153	0.00278932	FALSE	NaN	98.894	98.894	TRUE	TRUE	-34.138	2	_MGLALTALNK_	_MGLALTALNK_	516.299	516.299	98.894
Not Defined	A210305_bc_hela_200ng_100min_dia_standard_py3_1017	NA	A210305_bc_hela_200ng_100min_dia_standard_py3_1017.d	1	Q96EQ0	Q96EQ0	-160.858	-160.858	0.000169541	0.000100234	7.13513e-05	4.91071e-05	6	62.5825	HLVYAVIR	Stripped Sequence	TRUE	0	HLVYAVIR	4	1	FALSE	_HLVYAVIR_	7.97746	FALSE	_HLVYAVIR_	_HLVYAVIR_	no group specified	LABEL_FREE	FALSE	NaN	1.05249e-07	0.00011017	24.9728	7.50261	25.2269	0.000126259	0.000268606	1.45521e-09	0.00011017	FALSE	NaN	43.2755	43.2755	TRUE	TRUE	-32.0929	2	_HLVYAVIR_	_HLVYAVIR_	485.795	485.795	43.2755
Not Defined	A210305_bc_hela_200ng_100min_dia_standard_py3_1017	NA	A210305_bc_hela_200ng_100min_dia_standard_py3_1017.d	1	Q96EQ0	Q96EQ0	-160.858	-160.858	0.000169541	0.000100234	7.13513e-05	4.91071e-05	6	62.5825	ISPEDTHLAVSQPLTEMFTSSFCK	Stripped Sequence	TRUE	0	ISPEDTHLAVSQPLTEMFTSSFCK	5	1	FALSE	_ISPEDTHLAVSQPLTEMFTSSFC[+57]K_	93.2959	FALSE	_ISPEDTHLAVSQPLTEMFTSSFC[Carbamidomethyl (C)]K_	_ISPEDTHLAVSQPLTEMFTSSFC[Carbamidomethyl (C)]K_	no group specified	LABEL_FREE	FALSE	NaN	3.64407e-10	7.31605e-05	82.587	95.8292	81.0704	0.00296554	0.00604118	7.31605e-05	0.00278227	FALSE	NaN	18.9158	18.9158	TRUE	TRUE	-28.9195	3	_ISPEDTHLAVSQPLTEMFTSSFC[+57]K_	_ISPEDTHLAVSQPLTEMFTSSFC[Carbamidomethyl (C)]K_	909.1	909.101	18.9158
Not Defined	A210305_bc_hela_200ng_100min_dia_standard_py3_1017	NA	A210305_bc_hela_200ng_100min_dia_standard_py3_1017.d	1	Q96EQ0	Q96EQ0	-160.858	-160.858	0.000169541	0.000100234	7.13513e-05	4.91071e-05	6	62.5825	ALDLDPENDSYK	Stripped Sequence	TRUE	0	ALDLDPENDSYK	6	1	FALSE	_ALDLDPENDSYK_	31.4843	FALSE	_ALDLDPENDSYK_	_ALDLDPENDSYK_	no group specified	LABEL_FREE	FALSE	NaN	0.000156377	0.000505648	39.282	31.8044	39.0062	0.00596736	0.0123388	0.000505648	0.00505764	FALSE	NaN	119.981	119.981	TRUE	TRUE	-37.5157	2	_ALDLDPENDSYK_	_ALDLDPENDSYK_	690.32	690.32	119.981
Not Defined	A210305_bc_hela_200ng_100min_dia_standard_py3_1017	NA	A210305_bc_hela_200ng_100min_dia_standard_py3_1017.d	1	Q96ER3	Q96ER3	-151.282	-151.282	6.63697e-15	3.56309e-12	8.46704e-15	7.01176e-12	10	116.914	RTDLTQDDFHLK	Stripped Sequence	TRUE	1	RTDLTQDDFHLK	1	1	TRUE	_RTDLTQDDFHLK_	11.2583	FALSE	_RTDLTQDDFHLK_	_RTDLTQDDFHLK_	no group specified	LABEL_FREE	FALSE	NaN	7.65135e-10	7.86572e-05	27.1307	11.2916	27.1097	0.000112605	0.000259159	1.63445e-14	7.86572e-05	FALSE	NaN	223.934	223.934	TRUE	TRUE	-29.3056	3	_RTDLTQDDFHLK_	_RTDLTQDDFHLK_	496.92	496.919	223.934
Not Defined	A210305_bc_hela_200ng_100min_dia_standard_py3_1017	NA	A210305_bc_hela_200ng_100min_dia_standard_py3_1017.d	1	Q96ER3	Q96ER3	-151.282	-151.282	6.63697e-15	3.56309e-12	8.46704e-15	7.01176e-12	10	116.914	VDLPLIDSLIR	Stripped Sequence	TRUE	0	VDLPLIDSLIR	2	1	TRUE	_VDLPLIDSLIR_	133.276	FALSE	_VDLPLIDSLIR_	_VDLPLIDSLIR_	no group specified	LABEL_FREE	FALSE	NaN	2.31023e-15	1.25393e-05	91.9692	130.518	92.8376	4.21058e-06	1.25393e-05	2.08471e-17	9.24874e-08	FALSE	NaN	105.531	105.531	TRUE	TRUE	-23.4591	2	_VDLPLIDSLIR_	_VDLPLIDSLIR_	627.377	627.377	105.531
Not Defined	A210305_bc_hela_200ng_100min_dia_standard_py3_1017	NA	A210305_bc_hela_200ng_100min_dia_standard_py3_1017.d	1	Q96ER3	Q96ER3	-151.282	-151.282	6.63697e-15	3.56309e-12	8.46704e-15	7.01176e-12	10	116.914	DKEEEEEVAGGDCIGSTVYSK	Stripped Sequence	TRUE	1	DKEEEEEVAGGDCIGSTVYSK	3	1	TRUE	_DKEEEEEVAGGDC[+57]IGSTVYSK_	27.4073	FALSE	_DKEEEEEVAGGDC[Carbamidomethyl (C)]IGSTVYSK_	_DKEEEEEVAGGDC[Carbamidomethyl (C)]IGSTVYSK_	no group specified	LABEL_FREE	FALSE	NaN	3.59561e-23	4.14495e-07	35.9178	27.1959	36.0582	1.38165e-07	4.14495e-07	4.37512e-16	6.38487e-13	FALSE	NaN	126.096	126.096	TRUE	TRUE	-16.8608	3	_DKEEEEEVAGGDC[+57]IGSTVYSK_	_DKEEEEEVAGGDC[Carbamidomethyl (C)]IGSTVYSK_	768.006	768.007	126.096
Not Defined	A210305_bc_hela_200ng_100min_dia_standard_py3_1017	NA	A210305_bc_hela_200ng_100min_dia_standard_py3_1017.d	1	Q96ER3	Q96ER3	-151.282	-151.282	6.63697e-15	3.56309e-12	8.46704e-15	7.01176e-12	10	116.914	LFDLDEK	Stripped Sequence	TRUE	0	LFDLDEK	4	1	FALSE	_LFDLDEK_	30.9891	FALSE	_LFDLDEK_	_LFDLDEK_	no group specified	LABEL_FREE	FALSE	NaN	6.77463e-09	9.36437e-05	38.4925	30.7629	38.6299	0.000100425	0.00020623	1.4002e-06	9.36437e-05	FALSE	NaN	118.822	118.822	TRUE	TRUE	-30.487	2	_LFDLDEK_	_LFDLDEK_	440.227	440.226	118.822
Not Defined	A210305_bc_hela_200ng_100min_dia_standard_py3_1017	NA	A210305_bc_hela_200ng_100min_dia_standard_py3_1017.d	1	Q96ER3	Q96ER3	-151.282	-151.282	6.63697e-15	3.56309e-12	8.46704e-15	7.01176e-12	10	116.914	VLQNMEQCQK	Stripped Sequence	TRUE	0	VLQNMEQCQK	5	1	FALSE	_VLQNMEQC[+57]QK_	-16.7714	FALSE	_VLQNMEQC[Carbamidomethyl (C)]QK_	_VLQNMEQC[Carbamidomethyl (C)]QK_	no group specified	LABEL_FREE	FALSE	NaN	3.39635e-08	0.000103609	13.8892	-16.7794	13.8924	5.19714e-05	0.000103609	6.50578e-07	5.16546e-05	FALSE	NaN	308.478	308.478	TRUE	TRUE	-31.4123	2	_VLQNMEQC[+57]QK_	_VLQNMEQC[Carbamidomethyl (C)]QK_	639.302	639.303	308.478
Not Defined	A210305_bc_hela_200ng_100min_dia_standard_py3_1017	NA	A210305_bc_hela_200ng_100min_dia_standard_py3_1017.d	1	Q96ER3	Q96ER3	-151.282	-151.282	6.63697e-15	3.56309e-12	8.46704e-15	7.01176e-12	10	116.914	TDLTQDDFHLK	Stripped Sequence	TRUE	0	TDLTQDDFHLK	6	1	FALSE	_TDLTQDDFHLK_	25.4797	FALSE	_TDLTQDDFHLK_	_TDLTQDDFHLK_	no group specified	LABEL_FREE	FALSE	NaN	8.70822e-14	2.33631e-05	35.3149	26.0114	35.0789	0.000131102	0.00031058	2.33631e-05	5.93619e-05	FALSE	NaN	191.431	191.431	TRUE	TRUE	-24.9908	2	_TDLTQDDFHLK_	_TDLTQDDFHLK_	666.825	666.826	191.431
Not Defined	A210305_bc_hela_200ng_100min_dia_standard_py3_1017	NA	A210305_bc_hela_200ng_100min_dia_standard_py3_1017.d	1	Q96ER3	Q96ER3	-151.282	-151.282	6.63697e-15	3.56309e-12	8.46704e-15	7.01176e-12	10	116.914	LVPCILEAAK	Stripped Sequence	TRUE	0	LVPCILEAAK	7	1	FALSE	_LVPC[+57]ILEAAK_	45.0892	FALSE	_LVPC[Carbamidomethyl (C)]ILEAAK_	_LVPC[Carbamidomethyl (C)]ILEAAK_	no group specified	LABEL_FREE	FALSE	NaN	0.059635	0.00384418	48.1044	44.6272	48.3718	0.00859928	0.0219529	7.50832e-07	0.00384418	FALSE	NaN	112.96	112.96	TRUE	TRUE	-50.1587	2	_LVPC[+57]ILEAAK_	_LVPC[Carbamidomethyl (C)]ILEAAK_	557.32	557.32	112.96
Not Defined	A210305_bc_hela_200ng_100min_dia_standard_py3_1017	NA	A210305_bc_hela_200ng_100min_dia_standard_py3_1017.d	1	Q96ER3	Q96ER3	-151.282	-151.282	6.63697e-15	3.56309e-12	8.46704e-15	7.01176e-12	10	116.914	NGAAQPLDQPQEESEEQPVFR	Stripped Sequence	TRUE	0	NGAAQPLDQPQEESEEQPVFR	8	1	FALSE	_NGAAQPLDQPQEESEEQPVFR_	37.8406	FALSE	_NGAAQPLDQPQEESEEQPVFR_	_NGAAQPLDQPQEESEEQPVFR_	no group specified	LABEL_FREE	FALSE	NaN	1.22898e-12	3.54561e-05	43.5952	38.1131	43.3885	1.18188e-05	3.54561e-05	2.33747e-28	4.15729e-10	FALSE	NaN	87.5355	87.5355	TRUE	TRUE	-26.168	3	_NGAAQPLDQPQEESEEQPVFR_	_NGAAQPLDQPQEESEEQPVFR_	790.372	790.373	87.5355
Not Defined	A210305_bc_hela_200ng_100min_dia_standard_py3_1017	NA	A210305_bc_hela_200ng_100min_dia_standard_py3_1017.d	1	Q96ER3	Q96ER3	-151.282	-151.282	6.63697e-15	3.56309e-12	8.46704e-15	7.01176e-12	10	116.914	LMLEWVR	Stripped Sequence	TRUE	0	LMLEWVR	9	1	FALSE	_LMLEWVR_	58.1349	FALSE	_LMLEWVR_	_LMLEWVR_	no group specified	LABEL_FREE	FALSE	NaN	0.000115098	0.000462865	56.8391	57.0328	57.5259	0.14104	0.419516	0.000462865	0.00313957	FALSE	NaN	35.734	35.734	TRUE	TRUE	-37.2408	2	_LMLEWVR_	_LMLEWVR_	473.763	473.762	35.734
Not Defined	A210305_bc_hela_200ng_100min_dia_standard_py3_1017	NA	A210305_bc_hela_200ng_100min_dia_standard_py3_1017.d	1	Q96ER3	Q96ER3	-151.282	-151.282	6.63697e-15	3.56309e-12	8.46704e-15	7.01176e-12	10	116.914	ALADDLEKNFPSLK	Stripped Sequence	TRUE	1	ALADDLEKNFPSLK	10	1	FALSE	_ALADDLEKNFPSLK_	61.8345	FALSE	_ALADDLEKNFPSLK_	_ALADDLEKNFPSLK_	no group specified	LABEL_FREE	FALSE	NaN	0.0194922	0.00165669	59.9621	60.9988	60.503	0.170558	0.328278	0.00165669	0.181741	FALSE	NaN	7.05236	7.05236	TRUE	TRUE	-44.9621	2	_ALADDLEKNFPSLK_	_ALADDLEKNFPSLK_	780.917	780.918	7.05236
Not Defined	A210305_bc_hela_200ng_100min_dia_standard_py3_1017	NA	A210305_bc_hela_200ng_100min_dia_standard_py3_1017.d	1	Q96ER9	Q96ER9	-155.48	-156.198	3.16047e-09	6.57648e-07	1.76269e-09	4.20061e-07	16	228.35	GPVSLQEAIR	Stripped Sequence	TRUE	0	GPVSLQEAIR	1	1	TRUE	_GPVSLQEAIR_	24.3016	FALSE	_GPVSLQEAIR_	_GPVSLQEAIR_	no group specified	LABEL_FREE	FALSE	NaN	5.65109e-15	1.46705e-05	34.5502	24.2899	34.5553	4.94427e-06	1.46705e-05	1.63293e-11	1.62255e-07	FALSE	NaN	1878.44	1878.44	TRUE	TRUE	-23.8285	2	_GPVSLQEAIR_	_GPVSLQEAIR_	535.304	535.303	1878.44
Not Defined	A210305_bc_hela_200ng_100min_dia_standard_py3_1017	NA	A210305_bc_hela_200ng_100min_dia_standard_py3_1017.d	1	Q96ER9	Q96ER9	-155.48	-156.198	3.16047e-09	6.57648e-07	1.76269e-09	4.20061e-07	16	228.35	YEEFVGLNEVR	Stripped Sequence	TRUE	0	YEEFVGLNEVR	2	1	TRUE	_YEEFVGLNEVR_	45.9217	FALSE	_YEEFVGLNEVR_	_YEEFVGLNEVR_	no group specified	LABEL_FREE	FALSE	NaN	1.65661e-07	0.000113038	49.4259	46.6572	48.8797	7.98409e-05	0.000125861	6.23543e-07	0.000113038	FALSE	NaN	732.865	732.865	TRUE	TRUE	-32.3742	2	_YEEFVGLNEVR_	_YEEFVGLNEVR_	677.836	677.836	732.865
Not Defined	A210305_bc_hela_200ng_100min_dia_standard_py3_1017	NA	A210305_bc_hela_200ng_100min_dia_standard_py3_1017.d	1	Q96ER9	Q96ER9	-155.48	-156.198	3.16047e-09	6.57648e-07	1.76269e-09	4.20061e-07	16	228.35	EDLEVHQAK	Stripped Sequence	TRUE	0	EDLEVHQAK	3	1	TRUE	_EDLEVHQAK_	-29.9381	FALSE	_EDLEVHQAK_	_EDLEVHQAK_	no group specified	LABEL_FREE	FALSE	NaN	3.29729e-10	7.24094e-05	9.05988	-30.0043	9.08426	3.26878e-05	7.24094e-05	7.15177e-07	2.49388e-05	FALSE	NaN	552.182	552.182	TRUE	TRUE	-28.868	2	_EDLEVHQAK_	_EDLEVHQAK_	534.77	534.77	552.182
Not Defined	A210305_bc_hela_200ng_100min_dia_standard_py3_1017	NA	A210305_bc_hela_200ng_100min_dia_standard_py3_1017.d	1	Q96ER9	Q96ER9	-155.48	-156.198	3.16047e-09	6.57648e-07	1.76269e-09	4.20061e-07	16	228.35	FSLFSAAVR	Stripped Sequence	TRUE	0	FSLFSAAVR	4	1	FALSE	_FSLFSAAVR_	56.2507	FALSE	_FSLFSAAVR_	_FSLFSAAVR_	no group specified	LABEL_FREE	FALSE	NaN	1.92278e-10	6.84564e-05	55.9522	56.2224	55.9644	2.2953e-05	6.84564e-05	8.43695e-08	3.18094e-07	FALSE	NaN	328.844	328.844	TRUE	TRUE	-28.5926	2	_FSLFSAAVR_	_FSLFSAAVR_	499.277	499.277	328.844
Not Defined	A210305_bc_hela_200ng_100min_dia_standard_py3_1017	NA	A210305_bc_hela_200ng_100min_dia_standard_py3_1017.d	1	Q96ER9	Q96ER9	-155.48	-156.198	3.16047e-09	6.57648e-07	1.76269e-09	4.20061e-07	16	228.35	EDSQYLELATLEHR	Stripped Sequence	TRUE	0	EDSQYLELATLEHR	5	2	FALSE	_EDSQYLELATLEHR_	48.1391	FALSE	_EDSQYLELATLEHR_	_EDSQYLELATLEHR_	no group specified	LABEL_FREE	FALSE	NaN	2.23535e-16	8.3632e-06	50.2503	47.6713	50.5746	2.82815e-06	8.3632e-06	1.05423e-11	1.21228e-07	FALSE	NaN	175.288	175.288	TRUE	TRUE	-22.5169	2	_EDSQYLELATLEHR_	_EDSQYLELATLEHR_	852.415	852.416	175.288
Not Defined	A210305_bc_hela_200ng_100min_dia_standard_py3_1017	NA	A210305_bc_hela_200ng_100min_dia_standard_py3_1017.d	1	Q96ER9	Q96ER9	-155.48	-156.198	3.16047e-09	6.57648e-07	1.76269e-09	4.20061e-07	16	228.35	EDSQYLELATLEHR	Stripped Sequence	TRUE	0	EDSQYLELATLEHR	5	2	FALSE	_EDSQYLELATLEHR_	48.1391	FALSE	_EDSQYLELATLEHR_	_EDSQYLELATLEHR_	no group specified	LABEL_FREE	FALSE	NaN	8.31088e-10	7.92328e-05	50.2574	47.6821	50.5746	2.64635e-05	7.92328e-05	7.82872e-13	1.57743e-07	FALSE	NaN	126.345	126.345	TRUE	TRUE	-29.3491	3	_EDSQYLELATLEHR_	_EDSQYLELATLEHR_	568.613	568.613	126.345
Not Defined	A210305_bc_hela_200ng_100min_dia_standard_py3_1017	NA	A210305_bc_hela_200ng_100min_dia_standard_py3_1017.d	1	Q96ER9	Q96ER9	-155.48	-156.198	3.16047e-09	6.57648e-07	1.76269e-09	4.20061e-07	16	228.35	ALGHSIQQR	Stripped Sequence	TRUE	0	ALGHSIQQR	6	1	FALSE	_ALGHSIQQR_	-38.2395	FALSE	_ALGHSIQQR_	_ALGHSIQQR_	no group specified	LABEL_FREE	FALSE	NaN	7.33895e-08	0.000108108	6.69488	-37.8947	6.58969	9.58329e-05	0.000172036	7.35438e-06	0.000108108	FALSE	NaN	217.218	217.218	TRUE	TRUE	-31.8728	2	_ALGHSIQQR_	_ALGHSIQQR_	505.281	505.28	217.218
Not Defined	A210305_bc_hela_200ng_100min_dia_standard_py3_1017	NA	A210305_bc_hela_200ng_100min_dia_standard_py3_1017.d	1	Q96ER9	Q96ER9	-155.48	-156.198	3.16047e-09	6.57648e-07	1.76269e-09	4.20061e-07	16	228.35	ALLLEAQK	Stripped Sequence	TRUE	0	ALLLEAQK	7	1	FALSE	_ALLLEAQK_	10.7519	FALSE	_ALLLEAQK_	_ALLLEAQK_	no group specified	LABEL_FREE	FALSE	NaN	1.05028e-06	0.00013029	26.6965	10.6178	26.7754	7.75307e-05	0.00013029	5.11538e-07	0.000101791	FALSE	NaN	296.724	296.724	TRUE	TRUE	-33.5767	2	_ALLLEAQK_	_ALLLEAQK_	443.274	443.273	296.724
Not Defined	A210305_bc_hela_200ng_100min_dia_standard_py3_1017	NA	A210305_bc_hela_200ng_100min_dia_standard_py3_1017.d	1	Q96ER9	Q96ER9	-155.48	-156.198	3.16047e-09	6.57648e-07	1.76269e-09	4.20061e-07	16	228.35	QVHSCLEGLR	Stripped Sequence	TRUE	0	QVHSCLEGLR	8	2	FALSE	_QVHSC[+57]LEGLR_	-10.6887	FALSE	_QVHSC[Carbamidomethyl (C)]LEGLR_	_QVHSC[Carbamidomethyl (C)]LEGLR_	no group specified	LABEL_FREE	FALSE	NaN	1.21841e-05	0.000219603	16.7563	-9.79787	16.4074	0.000738017	0.00134529	0.000219603	0.000649162	FALSE	NaN	75.1362	75.1362	TRUE	TRUE	-35.3558	3	_QVHSC[+57]LEGLR_	_QVHSC[Carbamidomethyl (C)]LEGLR_	400.205	400.204	75.1362
Not Defined	A210305_bc_hela_200ng_100min_dia_standard_py3_1017	NA	A210305_bc_hela_200ng_100min_dia_standard_py3_1017.d	1	Q96ER9	Q96ER9	-155.48	-156.198	3.16047e-09	6.57648e-07	1.76269e-09	4.20061e-07	16	228.35	QVHSCLEGLR	Stripped Sequence	TRUE	0	QVHSCLEGLR	8	2	FALSE	_QVHSC[+57]LEGLR_	-10.6887	FALSE	_QVHSC[Carbamidomethyl (C)]LEGLR_	_QVHSC[Carbamidomethyl (C)]LEGLR_	no group specified	LABEL_FREE	FALSE	NaN	0.142415	0.00986466	16.7536	-9.80444	16.4074	0.00465888	0.00986466	0.000326344	0.00378563	FALSE	NaN	23.2212	23.2212	TRUE	TRUE	-57.1252	2	_QVHSC[+57]LEGLR_	_QVHSC[Carbamidomethyl (C)]LEGLR_	599.803	599.804	23.2212
Not Defined	A210305_bc_hela_200ng_100min_dia_standard_py3_1017	NA	A210305_bc_hela_200ng_100min_dia_standard_py3_1017.d	1	Q96ER9	Q96ER9	-155.48	-156.198	3.16047e-09	6.57648e-07	1.76269e-09	4.20061e-07	16	228.35	DRDVDVLSAALK	Stripped Sequence	TRUE	1	DRDVDVLSAALK	9	1	FALSE	_DRDVDVLSAALK_	42.2348	FALSE	_DRDVDVLSAALK_	_DRDVDVLSAALK_	no group specified	LABEL_FREE	FALSE	NaN	6.23543e-06	0.000180721	45.8844	41.6477	46.2756	0.00121421	0.00344961	1.22979e-05	0.000180721	FALSE	NaN	70.6354	70.6354	TRUE	TRUE	-34.8443	2	_DRDVDVLSAALK_	_DRDVDVLSAALK_	651.357	651.357	70.6354
Not Defined	A210305_bc_hela_200ng_100min_dia_standard_py3_1017	NA	A210305_bc_hela_200ng_100min_dia_standard_py3_1017.d	1	Q96ER9	Q96ER9	-155.48	-156.198	3.16047e-09	6.57648e-07	1.76269e-09	4.20061e-07	16	228.35	GLVHAAGPGQDSGSQAGSPPTR	Stripped Sequence	TRUE	0	GLVHAAGPGQDSGSQAGSPPTR	10	1	FALSE	_GLVHAAGPGQDSGSQAGSPPTR_	-6.00401	FALSE	_GLVHAAGPGQDSGSQAGSPPTR_	_GLVHAAGPGQDSGSQAGSPPTR_	no group specified	LABEL_FREE	FALSE	NaN	3.38187e-17	6.0538e-06	18.554	-5.89833	18.5048	2.01799e-06	6.0538e-06	1.80038e-21	1.8202e-10	FALSE	NaN	1130.66	1130.66	TRUE	TRUE	-21.777	3	_GLVHAAGPGQDSGSQAGSPPTR_	_GLVHAAGPGQDSGSQAGSPPTR_	683.003	683.003	1130.66
Not Defined	A210305_bc_hela_200ng_100min_dia_standard_py3_1017	NA	A210305_bc_hela_200ng_100min_dia_standard_py3_1017.d	1	Q96ER9	Q96ER9	-155.48	-156.198	3.16047e-09	6.57648e-07	1.76269e-09	4.20061e-07	16	228.35	TCSQMAGVVQLVK	Stripped Sequence	TRUE	0	TCSQMAGVVQLVK	11	1	FALSE	_TC[+57]SQMAGVVQLVK_	42.9401	FALSE	_TC[Carbamidomethyl (C)]SQMAGVVQLVK_	_TC[Carbamidomethyl (C)]SQMAGVVQLVK_	no group specified	LABEL_FREE	FALSE	NaN	4.3074e-15	1.39948e-05	46.7541	42.8861	46.798	4.66581e-06	1.39948e-05	2.08361e-10	2.41267e-09	FALSE	NaN	448.034	448.034	TRUE	TRUE	-23.7159	2	_TC[+57]SQMAGVVQLVK_	_TC[Carbamidomethyl (C)]SQMAGVVQLVK_	710.868	710.868	448.034
Not Defined	A210305_bc_hela_200ng_100min_dia_standard_py3_1017	NA	A210305_bc_hela_200ng_100min_dia_standard_py3_1017.d	1	Q96ER9	Q96ER9	-155.48	-156.198	3.16047e-09	6.57648e-07	1.76269e-09	4.20061e-07	16	228.35	RPEEVALGLHHR	Stripped Sequence	TRUE	1	RPEEVALGLHHR	12	1	FALSE	_RPEEVALGLHHR_	-22.3343	FALSE	_RPEEVALGLHHR_	_RPEEVALGLHHR_	no group specified	LABEL_FREE	FALSE	NaN	0.00554048	0.000916128	11.9784	-21.9382	11.8286	0.000447749	0.000916128	9.08642e-08	0.000427028	FALSE	NaN	479.788	479.788	TRUE	TRUE	-40.8183	3	_RPEEVALGLHHR_	_RPEEVALGLHHR_	471.928	471.928	479.788
Not Defined	A210305_bc_hela_200ng_100min_dia_standard_py3_1017	NA	A210305_bc_hela_200ng_100min_dia_standard_py3_1017.d	1	Q96ER9	Q96ER9	-155.48	-156.198	3.16047e-09	6.57648e-07	1.76269e-09	4.20061e-07	16	228.35	DLHNLMVDLR	Stripped Sequence	TRUE	0	DLHNLMVDLR	13	2	FALSE	_DLHNLMVDLR_	55.8071	FALSE	_DLHNLMVDLR_	_DLHNLMVDLR_	no group specified	LABEL_FREE	FALSE	NaN	1.22927e-13	2.47417e-05	55.7492	55.7654	55.7717	8.11143e-05	0.000218601	1.70933e-15	2.47417e-05	FALSE	NaN	108.935	108.935	TRUE	TRUE	-25.141	2	_DLHNLMVDLR_	_DLHNLMVDLR_	613.322	613.322	108.935
Not Defined	A210305_bc_hela_200ng_100min_dia_standard_py3_1017	NA	A210305_bc_hela_200ng_100min_dia_standard_py3_1017.d	1	Q96ER9	Q96ER9	-155.48	-156.198	3.16047e-09	6.57648e-07	1.76269e-09	4.20061e-07	16	228.35	DLHNLMVDLR	Stripped Sequence	TRUE	0	DLHNLMVDLR	13	2	FALSE	_DLHNLMVDLR_	55.8071	FALSE	_DLHNLMVDLR_	_DLHNLMVDLR_	no group specified	LABEL_FREE	FALSE	NaN	3.32442e-08	0.000103482	55.7642	55.7932	55.7717	0.000323647	0.00086746	3.44775e-19	0.000103482	FALSE	NaN	50.0205	50.0205	TRUE	TRUE	-31.3997	3	_DLHNLMVDLR_	_DLHNLMVDLR_	409.217	409.216	50.0205
Not Defined	A210305_bc_hela_200ng_100min_dia_standard_py3_1017	NA	A210305_bc_hela_200ng_100min_dia_standard_py3_1017.d	1	Q96ES7	Q96ES7	-154.476	-154.476	1.84396e-10	2.2396e-08	1.16448e-10	1.86168e-08	4	112.852	ANPETDPEALFQK	Stripped Sequence	TRUE	0	ANPETDPEALFQK	1	1	TRUE	_ANPETDPEALFQK_	43.5931	FALSE	_ANPETDPEALFQK_	_ANPETDPEALFQK_	no group specified	LABEL_FREE	FALSE	NaN	0.000128308	0.000477881	47.4568	43.7046	47.3642	0.000222981	0.000477881	1.96572e-10	0.000191061	FALSE	NaN	257.691	257.691	TRUE	TRUE	-37.338	2	_ANPETDPEALFQK_	_ANPETDPEALFQK_	730.357	730.358	257.691
Not Defined	A210305_bc_hela_200ng_100min_dia_standard_py3_1017	NA	A210305_bc_hela_200ng_100min_dia_standard_py3_1017.d	1	Q96ES7	Q96ES7	-154.476	-154.476	1.84396e-10	2.2396e-08	1.16448e-10	1.86168e-08	4	112.852	YEVDDIDEEGK	Stripped Sequence	TRUE	0	YEVDDIDEEGK	2	1	TRUE	_YEVDDIDEEGK_	14.2018	FALSE	_YEVDDIDEEGK_	_YEVDDIDEEGK_	no group specified	LABEL_FREE	FALSE	NaN	3.46555e-19	2.71511e-06	28.7211	14.096	28.7893	9.05501e-07	2.71511e-06	2.62503e-12	1.38757e-09	FALSE	NaN	125.435	125.435	TRUE	TRUE	-20.0547	2	_YEVDDIDEEGK_	_YEVDDIDEEGK_	656.283	656.283	125.435
Not Defined	A210305_bc_hela_200ng_100min_dia_standard_py3_1017	NA	A210305_bc_hela_200ng_100min_dia_standard_py3_1017.d	1	Q96ES7	Q96ES7	-154.476	-154.476	1.84396e-10	2.2396e-08	1.16448e-10	1.86168e-08	4	112.852	ADAEAECNILR	Stripped Sequence	TRUE	0	ADAEAECNILR	3	1	TRUE	_ADAEAEC[+57]NILR_	11.2583	FALSE	_ADAEAEC[Carbamidomethyl (C)]NILR_	_ADAEAEC[Carbamidomethyl (C)]NILR_	no group specified	LABEL_FREE	FALSE	NaN	1.89734e-12	3.78031e-05	27.1321	11.2939	27.1097	8.47167e-05	0.000216249	9.79827e-08	3.78031e-05	FALSE	NaN	119.542	119.542	TRUE	TRUE	-26.3666	2	_ADAEAEC[+57]NILR_	_ADAEAEC[Carbamidomethyl (C)]NILR_	631.296	631.296	119.542
Not Defined	A210305_bc_hela_200ng_100min_dia_standard_py3_1017	NA	A210305_bc_hela_200ng_100min_dia_standard_py3_1017.d	1	Q96ES7	Q96ES7	-154.476	-154.476	1.84396e-10	2.2396e-08	1.16448e-10	1.86168e-08	4	112.852	EQLVLALYPQTTCFYR	Stripped Sequence	TRUE	0	EQLVLALYPQTTCFYR	5	1	FALSE	_EQLVLALYPQTTC[+57]FYR_	88.6554	FALSE	_EQLVLALYPQTTC[Carbamidomethyl (C)]FYR_	_EQLVLALYPQTTC[Carbamidomethyl (C)]FYR_	no group specified	LABEL_FREE	FALSE	NaN	1.30617e-05	0.000224488	78.6547	88.9475	78.4525	0.0193164	0.0396126	0.000224488	0.0181122	FALSE	NaN	18.5635	18.5635	TRUE	TRUE	-35.4102	2	_EQLVLALYPQTTC[+57]FYR_	_EQLVLALYPQTTC[Carbamidomethyl (C)]FYR_	1001.51	1001.51	18.5635
Not Defined	A210305_bc_hela_200ng_100min_dia_standard_py3_1017	NA	A210305_bc_hela_200ng_100min_dia_standard_py3_1017.d	1	Q96EU6	Q96EU6	-152.426	-152.426	3.42663e-13	1.19316e-10	3.19355e-13	1.62771e-10	4	170.245	TYQFLNDIR	Stripped Sequence	TRUE	0	TYQFLNDIR	1	1	TRUE	_TYQFLNDIR_	47.5637	FALSE	_TYQFLNDIR_	_TYQFLNDIR_	no group specified	LABEL_FREE	FALSE	NaN	7.36529e-09	9.41597e-05	49.5131	46.7555	50.1709	5.45215e-05	9.41597e-05	3.78745e-06	6.56175e-05	FALSE	NaN	366.198	366.198	TRUE	TRUE	-30.5338	2	_TYQFLNDIR_	_TYQFLNDIR_	585.301	585.301	366.198
Not Defined	A210305_bc_hela_200ng_100min_dia_standard_py3_1017	NA	A210305_bc_hela_200ng_100min_dia_standard_py3_1017.d	1	Q96EU6	Q96EU6	-152.426	-152.426	3.42663e-13	1.19316e-10	3.19355e-13	1.62771e-10	4	170.245	KLENFLSR	Stripped Sequence	TRUE	1	KLENFLSR	2	1	TRUE	_KLENFLSR_	6.9954	FALSE	_KLENFLSR_	_KLENFLSR_	no group specified	LABEL_FREE	FALSE	NaN	2.03273e-11	5.24924e-05	24.8293	7.00236	24.8257	1.74976e-05	5.24924e-05	1.49387e-11	4.23646e-10	FALSE	NaN	270.211	270.211	TRUE	TRUE	-27.4819	2	_KLENFLSR_	_KLENFLSR_	503.788	503.787	270.211
Not Defined	A210305_bc_hela_200ng_100min_dia_standard_py3_1017	NA	A210305_bc_hela_200ng_100min_dia_standard_py3_1017.d	1	Q96EU6	Q96EU6	-152.426	-152.426	3.42663e-13	1.19316e-10	3.19355e-13	1.62771e-10	4	170.245	FDDLSGEYNPEVFDK	Stripped Sequence	TRUE	0	FDDLSGEYNPEVFDK	3	1	TRUE	_FDDLSGEYNPEVFDK_	60.5328	FALSE	_FDDLSGEYNPEVFDK_	_FDDLSGEYNPEVFDK_	no group specified	LABEL_FREE	FALSE	NaN	1.06576e-21	8.55099e-07	59.4543	60.5806	59.4287	2.85055e-07	8.55099e-07	3.89793e-28	6.6835e-11	FALSE	NaN	146.499	146.499	TRUE	TRUE	-18.0055	2	_FDDLSGEYNPEVFDK_	_FDDLSGEYNPEVFDK_	887.894	887.895	146.499
Not Defined	A210305_bc_hela_200ng_100min_dia_standard_py3_1017	NA	A210305_bc_hela_200ng_100min_dia_standard_py3_1017.d	1	Q96EU6	Q96EU6	-152.426	-152.426	3.42663e-13	1.19316e-10	3.19355e-13	1.62771e-10	4	170.245	MEQQEMAQQER	Stripped Sequence	TRUE	0	MEQQEMAQQER	4	1	FALSE	_MEQQEMAQQER_	-22.2709	FALSE	_MEQQEMAQQER_	_MEQQEMAQQER_	no group specified	LABEL_FREE	FALSE	NaN	8.19828e-13	3.33215e-05	11.9719	-21.9554	11.8529	1.18842e-05	3.33215e-05	2.40136e-26	2.33094e-06	FALSE	NaN	123.984	123.984	TRUE	TRUE	-25.9843	2	_MEQQEMAQQER_	_MEQQEMAQQER_	704.303	704.304	123.984
Not Defined	A210305_bc_hela_200ng_100min_dia_standard_py3_1017	NA	A210305_bc_hela_200ng_100min_dia_standard_py3_1017.d	1	Q96EV2	Q96EV2	-148.896	-151.637	5.88468e-19	1.10994e-11	2.12565e-18	1.92792e-11	19	103.662	AAALGASGGAGAGDDDFDQFDKPGAER	Stripped Sequence	TRUE	1	AAALGASGGAGAGDDDFDQFDKPGAER	1	2	TRUE	_A[+42]AALGASGGAGAGDDDFDQFDKPGAER_	59.8693	FALSE	_A[Acetyl (Protein N-term)]AALGASGGAGAGDDDFDQFDKPGAER_	_A[Acetyl (Protein N-term)]AALGASGGAGAGDDDFDQFDKPGAER_	no group specified	LABEL_FREE	FALSE	NaN	1.58507e-14	1.75191e-05	59.9482	60.9804	59.1166	5.83981e-06	1.75191e-05	3.34911e-14	2.92631e-10	FALSE	NaN	531.905	531.905	TRUE	TRUE	-24.2608	3	_A[+42]AALGASGGAGAGDDDFDQFDKPGAER_	_A[Acetyl (Protein N-term)]AALGASGGAGAGDDDFDQFDKPGAER_	870.056	870.057	531.905
Not Defined	A210305_bc_hela_200ng_100min_dia_standard_py3_1017	NA	A210305_bc_hela_200ng_100min_dia_standard_py3_1017.d	1	Q96EV2	Q96EV2	-148.896	-151.637	5.88468e-19	1.10994e-11	2.12565e-18	1.92792e-11	19	103.662	AAALGASGGAGAGDDDFDQFDKPGAER	Stripped Sequence	TRUE	1	AAALGASGGAGAGDDDFDQFDKPGAER	1	2	TRUE	_[+42]AAALGASGGAGAGDDDFDQFDKPGAER_	61.3332	FALSE	_[Acetyl (Protein N-term)]AAALGASGGAGAGDDDFDQFDKPGAER_	_[Acetyl (Protein N-term)]AAALGASGGAGAGDDDFDQFDKPGAER_	no group specified	LABEL_FREE	FALSE	NaN	1.02643e-17	4.93772e-06	59.9382	61.6064	59.8124	1.64591e-06	4.93772e-06	9.09767e-17	2.34714e-15	FALSE	NaN	425.941	425.941	TRUE	TRUE	-21.3192	3	_[+42]AAALGASGGAGAGDDDFDQFDKPGAER_	_[Acetyl (Protein N-term)]AAALGASGGAGAGDDDFDQFDKPGAER_	870.056	870.057	425.941
Not Defined	A210305_bc_hela_200ng_100min_dia_standard_py3_1017	NA	A210305_bc_hela_200ng_100min_dia_standard_py3_1017.d	1	Q96EV2	Q96EV2	-148.896	-151.637	5.88468e-19	1.10994e-11	2.12565e-18	1.92792e-11	19	103.662	AALLEFEER	Stripped Sequence	TRUE	0	AALLEFEER	2	1	TRUE	_AALLEFEER_	39.3952	FALSE	_AALLEFEER_	_AALLEFEER_	no group specified	LABEL_FREE	FALSE	NaN	8.56027e-11	6.25097e-05	44.596	39.5811	44.4702	2.15581e-05	6.25097e-05	4.84906e-10	2.16411e-06	FALSE	NaN	679.24	679.24	TRUE	TRUE	-28.186	2	_AALLEFEER_	_AALLEFEER_	539.282	539.282	679.24
Not Defined	A210305_bc_hela_200ng_100min_dia_standard_py3_1017	NA	A210305_bc_hela_200ng_100min_dia_standard_py3_1017.d	1	Q96EV2	Q96EV2	-148.896	-151.637	5.88468e-19	1.10994e-11	2.12565e-18	1.92792e-11	19	103.662	NQDVSISNVQPK	Stripped Sequence	TRUE	0	NQDVSISNVQPK	3	1	TRUE	_NQDVSISNVQPK_	6.25699	FALSE	_NQDVSISNVQPK_	_NQDVSISNVQPK_	no group specified	LABEL_FREE	FALSE	NaN	3.56353e-10	7.29928e-05	24.4303	6.25671	24.4304	0.000769375	0.00204301	7.29928e-05	0.000192118	FALSE	NaN	282.872	282.872	TRUE	TRUE	-28.908	2	_NQDVSISNVQPK_	_NQDVSISNVQPK_	664.844	664.844	282.872
Not Defined	A210305_bc_hela_200ng_100min_dia_standard_py3_1017	NA	A210305_bc_hela_200ng_100min_dia_standard_py3_1017.d	1	Q96EV2	Q96EV2	-148.896	-151.637	5.88468e-19	1.10994e-11	2.12565e-18	1.92792e-11	19	103.662	PADVEEPAVPQTPR	Stripped Sequence	TRUE	0	PADVEEPAVPQTPR	4	1	FALSE	_PADVEEPAVPQTPR_	21.0104	FALSE	_PADVEEPAVPQTPR_	_PADVEEPAVPQTPR_	no group specified	LABEL_FREE	FALSE	NaN	1.08356e-19	2.17709e-06	32.6584	21.0343	32.6426	8.55974e-07	2.17709e-06	1.58907e-18	3.90837e-07	FALSE	NaN	156.521	156.521	TRUE	TRUE	-19.6323	2	_PADVEEPAVPQTPR_	_PADVEEPAVPQTPR_	753.383	753.384	156.521
Not Defined	A210305_bc_hela_200ng_100min_dia_standard_py3_1017	NA	A210305_bc_hela_200ng_100min_dia_standard_py3_1017.d	1	Q96EV2	Q96EV2	-148.896	-151.637	5.88468e-19	1.10994e-11	2.12565e-18	1.92792e-11	19	103.662	TETEFPDEDEETR	Stripped Sequence	TRUE	0	TETEFPDEDEETR	5	1	FALSE	_TETEFPDEDEETR_	10.9467	FALSE	_TETEFPDEDEETR_	_TETEFPDEDEETR_	no group specified	LABEL_FREE	FALSE	NaN	5.48691e-18	4.42561e-06	26.8974	10.9392	26.9025	1.47521e-06	4.42561e-06	2.65704e-22	1.39984e-11	FALSE	NaN	93.8119	93.8119	TRUE	TRUE	-21.0816	2	_TETEFPDEDEETR_	_TETEFPDEDEETR_	799.329	799.33	93.8119
Not Defined	A210305_bc_hela_200ng_100min_dia_standard_py3_1017	NA	A210305_bc_hela_200ng_100min_dia_standard_py3_1017.d	1	Q96EV2	Q96EV2	-148.896	-151.637	5.88468e-19	1.10994e-11	2.12565e-18	1.92792e-11	19	103.662	RPMQQMQPTAPR	Stripped Sequence	TRUE	1	RPMQQMQPTAPR	6	2	FALSE	_RPMQQMQPTAPR_	-15.2231	FALSE	_RPMQQMQPTAPR_	_RPMQQMQPTAPR_	no group specified	LABEL_FREE	FALSE	NaN	2.18855e-08	0.000101031	14.4434	-15.4314	14.5302	0.000218966	0.000283636	0.000101031	0.000272232	FALSE	NaN	59.1368	59.1368	TRUE	TRUE	-31.1551	3	_RPMQQMQPTAPR_	_RPMQQMQPTAPR_	480.911	480.911	59.1368
Not Defined	A210305_bc_hela_200ng_100min_dia_standard_py3_1017	NA	A210305_bc_hela_200ng_100min_dia_standard_py3_1017.d	1	Q96EV2	Q96EV2	-148.896	-151.637	5.88468e-19	1.10994e-11	2.12565e-18	1.92792e-11	19	103.662	RPMQQMQPTAPR	Stripped Sequence	TRUE	1	RPMQQMQPTAPR	6	2	FALSE	_RPMQQM[+16]QPTAPR_	-28.2296	FALSE	_RPMQQM[Oxidation (M)]QPTAPR_	_RPMQQM[Oxidation (M)]QPTAPR_	no group specified	LABEL_FREE	FALSE	NaN	0.00162655	0.000788429	9.7122	-27.5397	9.46287	0.0062268	0.0162133	0.000788429	0.00167867	FALSE	NaN	582.455	582.455	TRUE	TRUE	-39.6007	3	_RPMQQM[+16]QPTAPR_	_RPMQQM[Oxidation (M)]QPTAPR_	486.243	486.243	582.455
Not Defined	A210305_bc_hela_200ng_100min_dia_standard_py3_1017	NA	A210305_bc_hela_200ng_100min_dia_standard_py3_1017.d	1	Q96EV2	Q96EV2	-148.896	-151.637	5.88468e-19	1.10994e-11	2.12565e-18	1.92792e-11	19	103.662	ELPIAPSHVIEMSSSR	Stripped Sequence	TRUE	0	ELPIAPSHVIEMSSSR	7	2	FALSE	_ELPIAPSHVIEMSSSR_	48.9848	FALSE	_ELPIAPSHVIEMSSSR_	_ELPIAPSHVIEMSSSR_	no group specified	LABEL_FREE	FALSE	NaN	0.000311609	0.000599361	50.7898	48.4261	51.2335	0.000248467	0.000599361	2.48623e-11	0.00014604	FALSE	NaN	148.592	148.592	TRUE	TRUE	-38.1363	3	_ELPIAPSHVIEMSSSR_	_ELPIAPSHVIEMSSSR_	584.97	584.97	148.592
Not Defined	A210305_bc_hela_200ng_100min_dia_standard_py3_1017	NA	A210305_bc_hela_200ng_100min_dia_standard_py3_1017.d	1	Q96EV2	Q96EV2	-148.896	-151.637	5.88468e-19	1.10994e-11	2.12565e-18	1.92792e-11	19	103.662	ELPIAPSHVIEMSSSR	Stripped Sequence	TRUE	0	ELPIAPSHVIEMSSSR	7	2	FALSE	_ELPIAPSHVIEMSSSR_	48.9848	FALSE	_ELPIAPSHVIEMSSSR_	_ELPIAPSHVIEMSSSR_	no group specified	LABEL_FREE	FALSE	NaN	0.0106225	0.00101736	50.8428	48.4953	51.2335	0.00504621	0.00982672	0.00101736	0.00429456	FALSE	NaN	44.8105	44.8105	TRUE	TRUE	-41.7229	2	_ELPIAPSHVIEMSSSR_	_ELPIAPSHVIEMSSSR_	876.951	876.952	44.8105
Not Defined	A210305_bc_hela_200ng_100min_dia_standard_py3_1017	NA	A210305_bc_hela_200ng_100min_dia_standard_py3_1017.d	1	Q96EV2	Q96EV2	-148.896	-151.637	5.88468e-19	1.10994e-11	2.12565e-18	1.92792e-11	19	103.662	VLPIKPADVEEPAVPQTPR	Stripped Sequence	TRUE	1	VLPIKPADVEEPAVPQTPR	8	1	FALSE	_VLPIKPADVEEPAVPQTPR_	47.3954	FALSE	_VLPIKPADVEEPAVPQTPR_	_VLPIKPADVEEPAVPQTPR_	no group specified	LABEL_FREE	FALSE	NaN	1.0431e-22	5.21483e-07	50.0658	47.4237	50.0446	1.73828e-07	5.21483e-07	2.16252e-23	3.86923e-13	FALSE	NaN	215.755	215.755	TRUE	TRUE	-17.2165	3	_VLPIKPADVEEPAVPQTPR_	_VLPIKPADVEEPAVPQTPR_	686.053	686.053	215.755
Not Defined	A210305_bc_hela_200ng_100min_dia_standard_py3_1017	NA	A210305_bc_hela_200ng_100min_dia_standard_py3_1017.d	1	Q96EV2	Q96EV2	-148.896	-151.637	5.88468e-19	1.10994e-11	2.12565e-18	1.92792e-11	19	103.662	SIQGIHPAK	Stripped Sequence	TRUE	0	SIQGIHPAK	9	1	FALSE	_SIQGIHPAK_	-31.8523	FALSE	_SIQGIHPAK_	_SIQGIHPAK_	no group specified	LABEL_FREE	FALSE	NaN	1.99416e-06	0.000142119	8.40049	-31.938	8.42884	0.00637442	0.018709	0.000142119	0.000272183	FALSE	NaN	128.229	128.229	TRUE	TRUE	-34.0191	2	_SIQGIHPAK_	_SIQGIHPAK_	475.775	475.774	128.229
Not Defined	A210305_bc_hela_200ng_100min_dia_standard_py3_1017	NA	A210305_bc_hela_200ng_100min_dia_standard_py3_1017.d	1	Q96EV2	Q96EV2	-148.896	-151.637	5.88468e-19	1.10994e-11	2.12565e-18	1.92792e-11	19	103.662	LSGGGGESDGFFHPEGQPQR	Stripped Sequence	TRUE	0	LSGGGGESDGFFHPEGQPQR	10	1	FALSE	_LSGGGGESDGFFHPEGQPQR_	18.5095	FALSE	_LSGGGGESDGFFHPEGQPQR_	_LSGGGGESDGFFHPEGQPQR_	no group specified	LABEL_FREE	FALSE	NaN	0.00524306	0.000909679	31.7069	19.4099	31.1955	0.000303227	0.000909679	2.00039e-12	3.0987e-10	FALSE	NaN	58.7797	58.7797	TRUE	TRUE	-40.755	3	_LSGGGGESDGFFHPEGQPQR_	_LSGGGGESDGFFHPEGQPQR_	686.98	686.981	58.7797
Not Defined	A210305_bc_hela_200ng_100min_dia_standard_py3_1017	NA	A210305_bc_hela_200ng_100min_dia_standard_py3_1017.d	1	Q96EV2	Q96EV2	-148.896	-151.637	5.88468e-19	1.10994e-11	2.12565e-18	1.92792e-11	19	103.662	VASIQGRPQDTKPGVK	Stripped Sequence	TRUE	2	VASIQGRPQDTKPGVK	11	1	FALSE	_VASIQGRPQDTKPGVK_	-20.7054	FALSE	_VASIQGRPQDTKPGVK_	_VASIQGRPQDTKPGVK_	no group specified	LABEL_FREE	FALSE	NaN	2.23258e-10	6.95219e-05	12.0956	-21.0268	12.1942	2.61433e-05	6.95219e-05	2.0125e-09	8.90597e-06	FALSE	NaN	64.6013	64.6013	TRUE	TRUE	-28.6685	3	_VASIQGRPQDTKPGVK_	_VASIQGRPQDTKPGVK_	560.985	560.985	64.6013
Not Defined	A210305_bc_hela_200ng_100min_dia_standard_py3_1017	NA	A210305_bc_hela_200ng_100min_dia_standard_py3_1017.d	1	Q96EV2	Q96EV2	-148.896	-151.637	5.88468e-19	1.10994e-11	2.12565e-18	1.92792e-11	19	103.662	TNSGGGDGPHISSK	Stripped Sequence	TRUE	0	TNSGGGDGPHISSK	12	1	FALSE	_TNSGGGDGPHISSK_	-49.0801	FALSE	_TNSGGGDGPHISSK_	_TNSGGGDGPHISSK_	no group specified	LABEL_FREE	FALSE	NaN	0.0140367	0.00109611	3.17101	-48.1735	2.9075	0.0564272	0.167303	0.000882163	0.00109611	FALSE	NaN	13.0576	13.0576	TRUE	TRUE	-42.3151	2	_TNSGGGDGPHISSK_	_TNSGGGDGPHISSK_	657.308	657.308	13.0576
Not Defined	A210305_bc_hela_200ng_100min_dia_standard_py3_1017	NA	A210305_bc_hela_200ng_100min_dia_standard_py3_1017.d	1	Q96EV2	Q96EV2	-148.896	-151.637	5.88468e-19	1.10994e-11	2.12565e-18	1.92792e-11	19	103.662	TSNFVPSSANMQYQGQQMK	Stripped Sequence	TRUE	0	TSNFVPSSANMQYQGQQMK	13	1	FALSE	_TSNFVPSSANMQYQGQQMK_	34.8266	FALSE	_TSNFVPSSANMQYQGQQMK_	_TSNFVPSSANMQYQGQQMK_	no group specified	LABEL_FREE	FALSE	NaN	6.56283e-10	7.75353e-05	41.1577	34.5983	41.3016	2.9138e-05	7.75353e-05	3.69498e-18	9.87866e-06	FALSE	NaN	65.3294	65.3294	TRUE	TRUE	-29.2251	2	_TSNFVPSSANMQYQGQQMK_	_TSNFVPSSANMQYQGQQMK_	1073.49	1073.49	65.3294
Not Defined	A210305_bc_hela_200ng_100min_dia_standard_py3_1017	NA	A210305_bc_hela_200ng_100min_dia_standard_py3_1017.d	1	Q96EV2	Q96EV2	-148.896	-151.637	5.88468e-19	1.10994e-11	2.12565e-18	1.92792e-11	19	103.662	SLLMSVGPIQSLQMLPQQR	Stripped Sequence	TRUE	0	SLLMSVGPIQSLQMLPQQR	14	2	FALSE	_SLLMSVGPIQSLQMLPQQR_	103.827	FALSE	_SLLMSVGPIQSLQMLPQQR_	_SLLMSVGPIQSLQMLPQQR_	no group specified	LABEL_FREE	FALSE	NaN	2.16364e-17	5.59658e-06	85.6601	104.296	85.499	1.86553e-06	5.59658e-06	5.24123e-43	3.48189e-14	FALSE	NaN	53.3526	53.3526	TRUE	TRUE	-21.6047	2	_SLLMSVGPIQSLQMLPQQR_	_SLLMSVGPIQSLQMLPQQR_	1063.58	1063.58	53.3526
Not Defined	A210305_bc_hela_200ng_100min_dia_standard_py3_1017	NA	A210305_bc_hela_200ng_100min_dia_standard_py3_1017.d	1	Q96EV2	Q96EV2	-148.896	-151.637	5.88468e-19	1.10994e-11	2.12565e-18	1.92792e-11	19	103.662	SLLMSVGPIQSLQMLPQQR	Stripped Sequence	TRUE	0	SLLMSVGPIQSLQMLPQQR	14	2	FALSE	_SLLMSVGPIQSLQMLPQQR_	103.827	FALSE	_SLLMSVGPIQSLQMLPQQR_	_SLLMSVGPIQSLQMLPQQR_	no group specified	LABEL_FREE	FALSE	NaN	2.6537e-06	0.000149273	85.7062	104.43	85.499	0.125908	0.216859	0.000149273	0.160716	FALSE	NaN	12.2303	12.2303	TRUE	TRUE	-34.221	3	_SLLMSVGPIQSLQMLPQQR_	_SLLMSVGPIQSLQMLPQQR_	709.387	709.387	12.2303
Not Defined	A210305_bc_hela_200ng_100min_dia_standard_py3_1017	NA	A210305_bc_hela_200ng_100min_dia_standard_py3_1017.d	1	Q96EV2	Q96EV2	-148.896	-151.637	5.88468e-19	1.10994e-11	2.12565e-18	1.92792e-11	19	103.662	VVECKPQPCVVSVEGLSSSTTDAQLK	Stripped Sequence	TRUE	1	VVECKPQPCVVSVEGLSSSTTDAQLK	17	1	FALSE	_VVEC[+57]KPQPC[+57]VVSVEGLSSSTTDAQLK_	48.2982	FALSE	_VVEC[Carbamidomethyl (C)]KPQPC[Carbamidomethyl (C)]VVSVEGLSSSTTDAQLK_	_VVEC[Carbamidomethyl (C)]KPQPC[Carbamidomethyl (C)]VVSVEGLSSSTTDAQLK_	no group specified	LABEL_FREE	FALSE	NaN	0.0991542	0.00640761	50.1054	47.4764	50.6939	0.0778032	0.205964	0.00640761	0.0210382	FALSE	NaN	5.20188	5.20188	TRUE	TRUE	-53.6548	3	_VVEC[+57]KPQPC[+57]VVSVEGLSSSTTDAQLK_	_VVEC[Carbamidomethyl (C)]KPQPC[Carbamidomethyl (C)]VVSVEGLSSSTTDAQLK_	940.137	940.138	5.20188
Not Defined	A210305_bc_hela_200ng_100min_dia_standard_py3_1017	NA	A210305_bc_hela_200ng_100min_dia_standard_py3_1017.d	1	Q96EV8	Q96EV8	-155.229	-155.229	1.56649e-09	1.09861e-07	8.96664e-10	7.95775e-08	7	76.4624	AELDAEHAQK	Stripped Sequence	TRUE	0	AELDAEHAQK	1	1	TRUE	_AELDAEHAQK_	-36.7189	FALSE	_AELDAEHAQK_	_AELDAEHAQK_	no group specified	LABEL_FREE	FALSE	NaN	2.90046e-14	1.93993e-05	7.00887	-36.801	7.03102	6.47003e-06	1.93993e-05	1.32677e-15	1.0768e-08	FALSE	NaN	192.659	192.659	TRUE	TRUE	-24.5174	2	_AELDAEHAQK_	_AELDAEHAQK_	556.273	556.273	192.659
Not Defined	A210305_bc_hela_200ng_100min_dia_standard_py3_1017	NA	A210305_bc_hela_200ng_100min_dia_standard_py3_1017.d	1	Q96EV8	Q96EV8	-155.229	-155.229	1.56649e-09	1.09861e-07	8.96664e-10	7.95775e-08	7	76.4624	LLSVQQDFTSGLK	Stripped Sequence	TRUE	0	LLSVQQDFTSGLK	2	1	TRUE	_LLSVQQDFTSGLK_	55.944	FALSE	_LLSVQQDFTSGLK_	_LLSVQQDFTSGLK_	no group specified	LABEL_FREE	FALSE	NaN	7.85796e-08	0.000108449	56.0516	56.4566	55.8321	0.0028586	0.00715744	0.000108449	0.0013099	FALSE	NaN	207.174	207.174	TRUE	TRUE	-31.9143	2	_LLSVQQDFTSGLK_	_LLSVQQDFTSGLK_	718.393	718.394	207.174
Not Defined	A210305_bc_hela_200ng_100min_dia_standard_py3_1017	NA	A210305_bc_hela_200ng_100min_dia_standard_py3_1017.d	1	Q96EV8	Q96EV8	-155.229	-155.229	1.56649e-09	1.09861e-07	8.96664e-10	7.95775e-08	7	76.4624	YSAGLELLSR	Stripped Sequence	TRUE	0	YSAGLELLSR	3	1	TRUE	_YSAGLELLSR_	44.3715	FALSE	_YSAGLELLSR_	_YSAGLELLSR_	no group specified	LABEL_FREE	FALSE	NaN	0.014653	0.00111369	48.2496	44.7442	47.9673	0.000809353	0.00131317	1.20301e-06	0.00111369	FALSE	NaN	105.608	105.608	TRUE	TRUE	-42.4364	2	_YSAGLELLSR_	_YSAGLELLSR_	554.803	554.803	105.608
Not Defined	A210305_bc_hela_200ng_100min_dia_standard_py3_1017	NA	A210305_bc_hela_200ng_100min_dia_standard_py3_1017.d	1	Q96EV8	Q96EV8	-155.229	-155.229	1.56649e-09	1.09861e-07	8.96664e-10	7.95775e-08	7	76.4624	HMQSQQLENYK	Stripped Sequence	TRUE	0	HMQSQQLENYK	4	1	FALSE	_HMQSQQLENYK_	-20.3698	FALSE	_HMQSQQLENYK_	_HMQSQQLENYK_	no group specified	LABEL_FREE	FALSE	NaN	7.96639e-10	7.89592e-05	12.6328	-20.2043	12.5724	0.00284291	0.00505249	7.89592e-05	0.00339728	FALSE	NaN	8.78044	8.78044	TRUE	TRUE	-29.3268	2	_HMQSQQLENYK_	_HMQSQQLENYK_	703.33	703.331	8.78044
Not Defined	A210305_bc_hela_200ng_100min_dia_standard_py3_1017	NA	A210305_bc_hela_200ng_100min_dia_standard_py3_1017.d	1	Q96EV8	Q96EV8	-155.229	-155.229	1.56649e-09	1.09861e-07	8.96664e-10	7.95775e-08	7	76.4624	YEDTWAALHR	Stripped Sequence	TRUE	0	YEDTWAALHR	5	2	FALSE	_YEDTWAALHR_	16.4872	FALSE	_YEDTWAALHR_	_YEDTWAALHR_	no group specified	LABEL_FREE	FALSE	NaN	2.65056e-18	3.89947e-06	30.0562	16.4367	30.0775	7.22065e-06	1.61389e-05	1.62355e-06	3.89947e-06	FALSE	NaN	135.478	135.478	TRUE	TRUE	-20.8077	2	_YEDTWAALHR_	_YEDTWAALHR_	631.302	631.302	135.478
Not Defined	A210305_bc_hela_200ng_100min_dia_standard_py3_1017	NA	A210305_bc_hela_200ng_100min_dia_standard_py3_1017.d	1	Q96EV8	Q96EV8	-155.229	-155.229	1.56649e-09	1.09861e-07	8.96664e-10	7.95775e-08	7	76.4624	YEDTWAALHR	Stripped Sequence	TRUE	0	YEDTWAALHR	5	2	FALSE	_YEDTWAALHR_	16.4872	FALSE	_YEDTWAALHR_	_YEDTWAALHR_	no group specified	LABEL_FREE	FALSE	NaN	0.106771	0.00704903	30.0694	16.4681	30.0775	0.102394	0.209203	0.00704903	0.0909303	FALSE	NaN	23.0214	23.0214	TRUE	TRUE	-54.3889	3	_YEDTWAALHR_	_YEDTWAALHR_	421.204	421.203	23.0214
Not Defined	A210305_bc_hela_200ng_100min_dia_standard_py3_1017	NA	A210305_bc_hela_200ng_100min_dia_standard_py3_1017.d	1	Q96EV8	Q96EV8	-155.229	-155.229	1.56649e-09	1.09861e-07	8.96664e-10	7.95775e-08	7	76.4624	VLEMEHTQQMK	Stripped Sequence	TRUE	0	VLEMEHTQQMK	6	1	FALSE	_VLEMEHTQQMK_	-7.89207	FALSE	_VLEMEHTQQMK_	_VLEMEHTQQMK_	no group specified	LABEL_FREE	FALSE	NaN	3.35881e-13	2.90422e-05	17.5376	-7.98173	17.5792	9.75293e-06	2.90422e-05	1.1794e-11	2.16555e-07	FALSE	NaN	65.3291	65.3291	TRUE	TRUE	-25.5842	2	_VLEMEHTQQMK_	_VLEMEHTQQMK_	687.331	687.332	65.3291
Not Defined	A210305_bc_hela_200ng_100min_dia_standard_py3_1017	NA	A210305_bc_hela_200ng_100min_dia_standard_py3_1017.d	1	Q96EW2	Q96EW2	-162.075	-162.075	0.000443322	0.000188017	0.000181715	8.93571e-05	3	57.6795	YLSQVLHGK	Stripped Sequence	TRUE	0	YLSQVLHGK	1	1	TRUE	_YLSQVLHGK_	-6.10853	FALSE	_YLSQVLHGK_	_YLSQVLHGK_	no group specified	LABEL_FREE	FALSE	NaN	0.0181034	0.00131381	18.2654	-6.29141	18.3788	0.000884712	0.00131381	0.0006204	0.000719923	FALSE	NaN	82.7756	82.7756	TRUE	TRUE	-43.5664	2	_YLSQVLHGK_	_YLSQVLHGK_	522.795	522.795	82.7756
Not Defined	A210305_bc_hela_200ng_100min_dia_standard_py3_1017	NA	A210305_bc_hela_200ng_100min_dia_standard_py3_1017.d	1	Q96EW2	Q96EW2	-162.075	-162.075	0.000443322	0.000188017	0.000181715	8.93571e-05	3	57.6795	INVVNPDLK	Stripped Sequence	TRUE	0	INVVNPDLK	2	1	TRUE	_INVVNPDLK_	20.5223	FALSE	_INVVNPDLK_	_INVVNPDLK_	no group specified	LABEL_FREE	FALSE	NaN	2.8999e-11	5.50071e-05	31.6686	19.3584	32.3354	0.000340148	0.000965068	3.68079e-07	5.50071e-05	FALSE	NaN	65.1369	65.1369	TRUE	TRUE	-27.6538	2	_INVVNPDLK_	_INVVNPDLK_	506.295	506.295	65.1369
Not Defined	A210305_bc_hela_200ng_100min_dia_standard_py3_1017	NA	A210305_bc_hela_200ng_100min_dia_standard_py3_1017.d	1	Q96EW2	Q96EW2	-162.075	-162.075	0.000443322	0.000188017	0.000181715	8.93571e-05	3	57.6795	HAVTLSPGQVLFVPR	Stripped Sequence	TRUE	0	HAVTLSPGQVLFVPR	3	1	TRUE	_HAVTLSPGQVLFVPR_	57.7819	FALSE	_HAVTLSPGQVLFVPR_	_HAVTLSPGQVLFVPR_	no group specified	LABEL_FREE	FALSE	NaN	0.0329741	0.00258323	56.2937	56.2895	57.3103	0.00101638	0.00258323	8.54376e-05	0.000380461	FALSE	NaN	24.0321	24.0321	TRUE	TRUE	-47.6062	3	_HAVTLSPGQVLFVPR_	_HAVTLSPGQVLFVPR_	540.979	540.979	24.0321
Not Defined	A210305_bc_hela_200ng_100min_dia_standard_py3_1017	NA	A210305_bc_hela_200ng_100min_dia_standard_py3_1017.d	1	Q96EX1	Q96EX1	-159.019	-161.77	1.39084e-05	0.000162841	6.18104e-06	7.79115e-05	4	149.18	DHTQVVSLK	Stripped Sequence	TRUE	0	DHTQVVSLK	1	1	TRUE	_DHTQVVSLK_	-13.6882	FALSE	_DHTQVVSLK_	_DHTQVVSLK_	no group specified	LABEL_FREE	FALSE	NaN	1.7673e-09	8.45042e-05	15.2663	-13.5097	15.188	0.000477637	0.00107896	8.45042e-05	0.000269452	FALSE	NaN	316.386	316.386	TRUE	TRUE	-29.7505	2	_DHTQVVSLK_	_DHTQVVSLK_	513.783	513.782	316.386
Not Defined	A210305_bc_hela_200ng_100min_dia_standard_py3_1017	NA	A210305_bc_hela_200ng_100min_dia_standard_py3_1017.d	1	Q96EX1	Q96EX1	-159.019	-161.77	1.39084e-05	0.000162841	6.18104e-06	7.79115e-05	4	149.18	KLDELLGK	Stripped Sequence	TRUE	1	KLDELLGK	2	1	TRUE	_KLDELLGK_	3.66665	FALSE	_KLDELLGK_	_KLDELLGK_	no group specified	LABEL_FREE	FALSE	NaN	1.54124e-11	5.06743e-05	22.9433	3.63937	22.959	0.000195916	0.000537072	3.10181e-09	5.06743e-05	FALSE	NaN	190.173	190.173	TRUE	TRUE	-27.3489	2	_KLDELLGK_	_KLDELLGK_	458.279	458.278	190.173
Not Defined	A210305_bc_hela_200ng_100min_dia_standard_py3_1017	NA	A210305_bc_hela_200ng_100min_dia_standard_py3_1017.d	1	Q96EX1	Q96EX1	-159.019	-161.77	1.39084e-05	0.000162841	6.18104e-06	7.79115e-05	4	149.18	DKLEFAPK	Stripped Sequence	TRUE	1	DKLEFAPK	3	1	TRUE	_DKLEFAPK_	-3.48164	FALSE	_DKLEFAPK_	_DKLEFAPK_	no group specified	LABEL_FREE	FALSE	NaN	0.0288693	0.00236687	19.6336	-2.8397	19.4027	0.0014569	0.00236687	0.000365612	0.00163821	FALSE	NaN	48.406	48.406	TRUE	TRUE	-47.0605	2	_DKLEFAPK_	_DKLEFAPK_	474.263	474.263	48.406
Not Defined	A210305_bc_hela_200ng_100min_dia_standard_py3_1017	NA	A210305_bc_hela_200ng_100min_dia_standard_py3_1017.d	1	Q96EX1	Q96EX1	-159.019	-161.77	1.39084e-05	0.000162841	6.18104e-06	7.79115e-05	4	149.18	GKDPQPVEEEK	Stripped Sequence	TRUE	1	GKDPQPVEEEK	4	1	FALSE	_GKDPQPVEEEK_	-38.3317	FALSE	_GKDPQPVEEEK_	_GKDPQPVEEEK_	no group specified	LABEL_FREE	FALSE	NaN	2.32461e-07	0.000115206	6.46127	-38.6604	6.56155	0.174655	0.52385	6.377e-11	0.000115206	FALSE	NaN	139.58	139.58	TRUE	TRUE	-32.5876	2	_GKDPQPVEEEK_	_GKDPQPVEEEK_	628.312	628.312	139.58
Not Defined	A210305_bc_hela_200ng_100min_dia_standard_py3_1017	NA	A210305_bc_hela_200ng_100min_dia_standard_py3_1017.d	1	Q96EX2	Q96EX2	-172.206	-175.073	0.00885108	0.0112783	0.00323446	0.00455234	1	35.0219	GGSLLQHVGGDHR	Stripped Sequence	TRUE	0	GGSLLQHVGGDHR	1	1	TRUE	_GGSLLQHVGGDHR_	-15.4389	FALSE	_GGSLLQHVGGDHR_	_GGSLLQHVGGDHR_	no group specified	LABEL_FREE	FALSE	NaN	0.00478075	0.000898809	13.3284	-17.5544	14.0813	0.00155465	0.00370593	5.92056e-05	0.000898809	FALSE	NaN	35.0219	35.0219	TRUE	TRUE	-40.6519	3	_GGSLLQHVGGDHR_	_GGSLLQHVGGDHR_	444.897	444.896	35.0219
Not Defined	A210305_bc_hela_200ng_100min_dia_standard_py3_1017	NA	A210305_bc_hela_200ng_100min_dia_standard_py3_1017.d	1	Q96EX3	Q96EX3	-147.731	-147.731	3.56487e-21	4.39734e-18	2.66787e-20	5.34902e-17	6	65.9508	MPSSVPLR	Stripped Sequence	TRUE	0	MPSSVPLR	1	1	TRUE	_MPSSVPLR_	7.11817	FALSE	_MPSSVPLR_	_MPSSVPLR_	no group specified	LABEL_FREE	FALSE	NaN	0.0445348	0.00313198	24.8841	7.10564	24.8908	0.0011154	0.00313198	1.25157e-15	0.000214235	FALSE	NaN	245.829	245.829	TRUE	TRUE	-48.8396	2	_MPSSVPLR_	_MPSSVPLR_	443.744	443.744	245.829
Not Defined	A210305_bc_hela_200ng_100min_dia_standard_py3_1017	NA	A210305_bc_hela_200ng_100min_dia_standard_py3_1017.d	1	Q96EX3	Q96EX3	-147.731	-147.731	3.56487e-21	4.39734e-18	2.66787e-20	5.34902e-17	6	65.9508	SCQTASIATASASAQAR	Stripped Sequence	TRUE	0	SCQTASIATASASAQAR	2	1	TRUE	_SC[+57]QTASIATASASAQAR_	1.06459	FALSE	_SC[Carbamidomethyl (C)]QTASIATASASAQAR_	_SC[Carbamidomethyl (C)]QTASIATASASAQAR_	no group specified	LABEL_FREE	FALSE	NaN	4.75686e-28	3.89297e-08	21.5095	1.00707	21.5408	1.29766e-08	3.89297e-08	1.79065e-20	1.1788e-13	FALSE	NaN	62.9643	62.9643	TRUE	TRUE	-13.3103	2	_SC[+57]QTASIATASASAQAR_	_SC[Carbamidomethyl (C)]QTASIATASASAQAR_	840.902	840.903	62.9643
Not Defined	A210305_bc_hela_200ng_100min_dia_standard_py3_1017	NA	A210305_bc_hela_200ng_100min_dia_standard_py3_1017.d	1	Q96EX3	Q96EX3	-147.731	-147.731	3.56487e-21	4.39734e-18	2.66787e-20	5.34902e-17	6	65.9508	LEDPLLWR	Stripped Sequence	TRUE	0	LEDPLLWR	3	1	TRUE	_LEDPLLWR_	64.717	FALSE	_LEDPLLWR_	_LEDPLLWR_	no group specified	LABEL_FREE	FALSE	NaN	9.9863e-07	0.000129582	61.7641	63.8993	62.2903	0.0012444	0.00301278	0.000129582	0.000590848	FALSE	NaN	42.3455	42.3455	TRUE	TRUE	-33.5425	2	_LEDPLLWR_	_LEDPLLWR_	521.29	521.289	42.3455
Not Defined	A210305_bc_hela_200ng_100min_dia_standard_py3_1017	NA	A210305_bc_hela_200ng_100min_dia_standard_py3_1017.d	1	Q96EX3	Q96EX3	-147.731	-147.731	3.56487e-21	4.39734e-18	2.66787e-20	5.34902e-17	6	65.9508	CSLAAGEAALTR	Stripped Sequence	TRUE	0	CSLAAGEAALTR	4	1	FALSE	_C[+57]SLAAGEAALTR_	16.5019	FALSE	_C[Carbamidomethyl (C)]SLAAGEAALTR_	_C[Carbamidomethyl (C)]SLAAGEAALTR_	no group specified	LABEL_FREE	FALSE	NaN	0.020607	0.00179596	31.1008	18.3134	30.0717	0.0181792	0.0315951	0.00179596	0.0211466	FALSE	NaN	195.9	195.9	TRUE	TRUE	-45.4288	2	_C[+57]SLAAGEAALTR_	_C[Carbamidomethyl (C)]SLAAGEAALTR_	610.309	610.309	195.9
Not Defined	A210305_bc_hela_200ng_100min_dia_standard_py3_1017	NA	A210305_bc_hela_200ng_100min_dia_standard_py3_1017.d	1	Q96EX3	Q96EX3	-147.731	-147.731	3.56487e-21	4.39734e-18	2.66787e-20	5.34902e-17	6	65.9508	GDVQLFDLQK	Stripped Sequence	TRUE	0	GDVQLFDLQK	5	1	FALSE	_GDVQLFDLQK_	47.4454	FALSE	_GDVQLFDLQK_	_GDVQLFDLQK_	no group specified	LABEL_FREE	FALSE	NaN	0.117042	0.00792766	50.4544	47.7352	50.2517	0.0793064	0.216896	0.00792766	0.0130952	FALSE	NaN	107.733	107.733	TRUE	TRUE	-55.3233	2	_GDVQLFDLQK_	_GDVQLFDLQK_	581.809	581.809	107.733
Not Defined	A210305_bc_hela_200ng_100min_dia_standard_py3_1017	NA	A210305_bc_hela_200ng_100min_dia_standard_py3_1017.d	1	Q96EX3	Q96EX3	-147.731	-147.731	3.56487e-21	4.39734e-18	2.66787e-20	5.34902e-17	6	65.9508	SSQKPTVLIK	Stripped Sequence	TRUE	1	SSQKPTVLIK	8	1	FALSE	_SSQKPTVLIK_	-14.2351	FALSE	_SSQKPTVLIK_	_SSQKPTVLIK_	no group specified	LABEL_FREE	FALSE	NaN	0.0456809	0.00318408	13.0569	-18.2378	14.6582	0.0333484	0.0861637	0.00318408	0.0106975	FALSE	NaN	9.88285	9.88285	TRUE	TRUE	-48.9471	2	_SSQKPTVLIK_	_SSQKPTVLIK_	550.837	550.837	9.88285
Not Defined	A210305_bc_hela_200ng_100min_dia_standard_py3_1017	NA	A210305_bc_hela_200ng_100min_dia_standard_py3_1017.d	1	Q96EY1	Q96EY1	-153.378	-153.378	7.08212e-12	1.60213e-09	5.37895e-12	1.69326e-09	17	215.795	GSIIISPCVVCR	Stripped Sequence	TRUE	0	GSIIISPCVVCR	1	1	TRUE	_GSIIISPC[+57]VVC[+57]R_	46.1249	FALSE	_GSIIISPC[Carbamidomethyl (C)]VVC[Carbamidomethyl (C)]R_	_GSIIISPC[Carbamidomethyl (C)]VVC[Carbamidomethyl (C)]R_	no group specified	LABEL_FREE	FALSE	NaN	0.0002766	0.000583655	48.9903	46.0876	49.0163	0.000387588	0.000583655	5.34045e-07	0.000578574	FALSE	NaN	2146.38	2146.38	TRUE	TRUE	-38.0293	2	_GSIIISPC[+57]VVC[+57]R_	_GSIIISPC[Carbamidomethyl (C)]VVC[Carbamidomethyl (C)]R_	680.857	680.858	2146.38
Not Defined	A210305_bc_hela_200ng_100min_dia_standard_py3_1017	NA	A210305_bc_hela_200ng_100min_dia_standard_py3_1017.d	1	Q96EY1	Q96EY1	-153.378	-153.378	7.08212e-12	1.60213e-09	5.37895e-12	1.69326e-09	17	215.795	GGPTVDPEELFR	Stripped Sequence	TRUE	0	GGPTVDPEELFR	2	1	TRUE	_GGPTVDPEELFR_	63.5082	FALSE	_GGPTVDPEELFR_	_GGPTVDPEELFR_	no group specified	LABEL_FREE	FALSE	NaN	2.76679e-10	7.10971e-05	60.8844	63.439	60.936	2.37234e-05	7.10971e-05	1.66716e-10	7.29569e-08	FALSE	NaN	1522.8	1522.8	TRUE	TRUE	-28.778	2	_GGPTVDPEELFR_	_GGPTVDPEELFR_	658.828	658.828	1522.8
Not Defined	A210305_bc_hela_200ng_100min_dia_standard_py3_1017	NA	A210305_bc_hela_200ng_100min_dia_standard_py3_1017.d	1	Q96EY1	Q96EY1	-153.378	-153.378	7.08212e-12	1.60213e-09	5.37895e-12	1.69326e-09	17	215.795	EAGEDEEGFLSK	Stripped Sequence	TRUE	0	EAGEDEEGFLSK	3	1	TRUE	_EAGEDEEGFLSK_	16.5916	FALSE	_EAGEDEEGFLSK_	_EAGEDEEGFLSK_	no group specified	LABEL_FREE	FALSE	NaN	2.62997e-08	0.000102152	30.058	16.4409	30.1214	3.6966e-05	0.000102152	8.20679e-08	8.66408e-06	FALSE	NaN	570.728	570.728	TRUE	TRUE	-31.2622	2	_EAGEDEEGFLSK_	_EAGEDEEGFLSK_	655.791	655.791	570.728
Not Defined	A210305_bc_hela_200ng_100min_dia_standard_py3_1017	NA	A210305_bc_hela_200ng_100min_dia_standard_py3_1017.d	1	Q96EY1	Q96EY1	-153.378	-153.378	7.08212e-12	1.60213e-09	5.37895e-12	1.69326e-09	17	215.795	QYDAYGSAGFDPGASGSQHSYWK	Stripped Sequence	TRUE	0	QYDAYGSAGFDPGASGSQHSYWK	4	1	FALSE	_QYDAYGSAGFDPGASGSQHSYWK_	41.451	FALSE	_QYDAYGSAGFDPGASGSQHSYWK_	_QYDAYGSAGFDPGASGSQHSYWK_	no group specified	LABEL_FREE	FALSE	NaN	2.5525e-16	8.56302e-06	45.7425	41.4333	45.7543	2.86171e-06	8.56302e-06	1.11338e-24	2.21102e-08	FALSE	NaN	76.8456	76.8456	TRUE	TRUE	-22.5696	3	_QYDAYGSAGFDPGASGSQHSYWK_	_QYDAYGSAGFDPGASGSQHSYWK_	827.024	827.025	76.8456
Not Defined	A210305_bc_hela_200ng_100min_dia_standard_py3_1017	NA	A210305_bc_hela_200ng_100min_dia_standard_py3_1017.d	1	Q96EY1	Q96EY1	-153.378	-153.378	7.08212e-12	1.60213e-09	5.37895e-12	1.69326e-09	17	215.795	YHPDTNKDDPK	Stripped Sequence	TRUE	1	YHPDTNKDDPK	5	1	FALSE	_YHPDTNKDDPK_	-48.6211	FALSE	_YHPDTNKDDPK_	_YHPDTNKDDPK_	no group specified	LABEL_FREE	FALSE	NaN	4.12495e-10	7.40871e-05	2.96575	-48.8797	3.04091	0.00115095	0.00337706	1.69878e-06	7.40871e-05	FALSE	NaN	16.3463	16.3463	TRUE	TRUE	-28.9835	2	_YHPDTNKDDPK_	_YHPDTNKDDPK_	665.307	665.307	16.3463
Not Defined	A210305_bc_hela_200ng_100min_dia_standard_py3_1017	NA	A210305_bc_hela_200ng_100min_dia_standard_py3_1017.d	1	Q96EY1	Q96EY1	-153.378	-153.378	7.08212e-12	1.60213e-09	5.37895e-12	1.69326e-09	17	215.795	VMIPVPAGVEDGQTVR	Stripped Sequence	TRUE	0	VMIPVPAGVEDGQTVR	6	2	FALSE	_VMIPVPAGVEDGQTVR_	56.4237	FALSE	_VMIPVPAGVEDGQTVR_	_VMIPVPAGVEDGQTVR_	no group specified	LABEL_FREE	FALSE	NaN	1.52461e-09	8.34501e-05	56.0564	56.4679	56.0379	0.000119053	0.000273709	3.80225e-16	8.34501e-05	FALSE	NaN	4534.88	4534.88	TRUE	TRUE	-29.6712	2	_VMIPVPAGVEDGQTVR_	_VMIPVPAGVEDGQTVR_	834.443	834.444	4534.88
Not Defined	A210305_bc_hela_200ng_100min_dia_standard_py3_1017	NA	A210305_bc_hela_200ng_100min_dia_standard_py3_1017.d	1	Q96EY1	Q96EY1	-153.378	-153.378	7.08212e-12	1.60213e-09	5.37895e-12	1.69326e-09	17	215.795	VMIPVPAGVEDGQTVR	Stripped Sequence	TRUE	0	VMIPVPAGVEDGQTVR	6	2	FALSE	_VMIPVPAGVEDGQTVR_	56.4237	FALSE	_VMIPVPAGVEDGQTVR_	_VMIPVPAGVEDGQTVR_	no group specified	LABEL_FREE	FALSE	NaN	1.2972e-11	4.95067e-05	56.0752	56.513	56.0379	1.65256e-05	4.95067e-05	2.22855e-20	6.99794e-08	FALSE	NaN	175.744	175.744	TRUE	TRUE	-27.2665	3	_VMIPVPAGVEDGQTVR_	_VMIPVPAGVEDGQTVR_	556.631	556.631	175.744
Not Defined	A210305_bc_hela_200ng_100min_dia_standard_py3_1017	NA	A210305_bc_hela_200ng_100min_dia_standard_py3_1017.d	1	Q96EY1	Q96EY1	-153.378	-153.378	7.08212e-12	1.60213e-09	5.37895e-12	1.69326e-09	17	215.795	INSYGYGDHYIHIK	Stripped Sequence	TRUE	0	INSYGYGDHYIHIK	7	2	FALSE	_INSYGYGDHYIHIK_	19.4581	FALSE	_INSYGYGDHYIHIK_	_INSYGYGDHYIHIK_	no group specified	LABEL_FREE	FALSE	NaN	2.96069e-19	2.63573e-06	31.6321	19.5331	31.581	8.8022e-07	2.63573e-06	1.77321e-20	4.93255e-09	FALSE	NaN	879.3	879.3	TRUE	TRUE	-19.9972	3	_INSYGYGDHYIHIK_	_INSYGYGDHYIHIK_	560.611	560.611	879.3
Not Defined	A210305_bc_hela_200ng_100min_dia_standard_py3_1017	NA	A210305_bc_hela_200ng_100min_dia_standard_py3_1017.d	1	Q96EY1	Q96EY1	-153.378	-153.378	7.08212e-12	1.60213e-09	5.37895e-12	1.69326e-09	17	215.795	INSYGYGDHYIHIK	Stripped Sequence	TRUE	0	INSYGYGDHYIHIK	7	2	FALSE	_INSYGYGDHYIHIK_	19.4581	FALSE	_INSYGYGDHYIHIK_	_INSYGYGDHYIHIK_	no group specified	LABEL_FREE	FALSE	NaN	1.25765e-09	8.20865e-05	31.6383	19.542	31.581	7.942e-05	0.000156174	2.07552e-12	8.20865e-05	FALSE	NaN	68.5239	68.5239	TRUE	TRUE	-29.5684	2	_INSYGYGDHYIHIK_	_INSYGYGDHYIHIK_	840.412	840.413	68.5239
Not Defined	A210305_bc_hela_200ng_100min_dia_standard_py3_1017	NA	A210305_bc_hela_200ng_100min_dia_standard_py3_1017.d	1	Q96EY1	Q96EY1	-153.378	-153.378	7.08212e-12	1.60213e-09	5.37895e-12	1.69326e-09	17	215.795	EFTVNIMDTCER	Stripped Sequence	TRUE	0	EFTVNIMDTCER	8	1	FALSE	_EFTVNIMDTC[+57]ER_	53.7168	FALSE	_EFTVNIMDTC[Carbamidomethyl (C)]ER_	_EFTVNIMDTC[Carbamidomethyl (C)]ER_	no group specified	LABEL_FREE	FALSE	NaN	4.35707e-17	6.32775e-06	54.0225	53.4685	54.2141	2.1093e-06	6.32775e-06	8.32884e-12	1.34816e-10	FALSE	NaN	515.426	515.426	TRUE	TRUE	-21.8752	2	_EFTVNIMDTC[+57]ER_	_EFTVNIMDTC[Carbamidomethyl (C)]ER_	757.834	757.835	515.426
Not Defined	A210305_bc_hela_200ng_100min_dia_standard_py3_1017	NA	A210305_bc_hela_200ng_100min_dia_standard_py3_1017.d	1	Q96EY1	Q96EY1	-153.378	-153.378	7.08212e-12	1.60213e-09	5.37895e-12	1.69326e-09	17	215.795	FSQLAEAYEVLSDEVK	Stripped Sequence	TRUE	0	FSQLAEAYEVLSDEVK	9	2	FALSE	_FSQLAEAYEVLSDEVK_	95.5497	FALSE	_FSQLAEAYEVLSDEVK_	_FSQLAEAYEVLSDEVK_	no group specified	LABEL_FREE	FALSE	NaN	2.9348e-18	3.97477e-06	81.2952	95.3501	81.3852	1.32492e-06	3.97477e-06	4.53088e-21	4.98349e-13	FALSE	NaN	231.238	231.238	TRUE	TRUE	-20.8459	2	_FSQLAEAYEVLSDEVK_	_FSQLAEAYEVLSDEVK_	914.454	914.455	231.238
Not Defined	A210305_bc_hela_200ng_100min_dia_standard_py3_1017	NA	A210305_bc_hela_200ng_100min_dia_standard_py3_1017.d	1	Q96EY1	Q96EY1	-153.378	-153.378	7.08212e-12	1.60213e-09	5.37895e-12	1.69326e-09	17	215.795	FSQLAEAYEVLSDEVK	Stripped Sequence	TRUE	0	FSQLAEAYEVLSDEVK	9	2	FALSE	_FSQLAEAYEVLSDEVK_	95.5497	FALSE	_FSQLAEAYEVLSDEVK_	_FSQLAEAYEVLSDEVK_	no group specified	LABEL_FREE	FALSE	NaN	3.96922e-10	7.38095e-05	81.3131	95.3899	81.3852	0.18131	0.543846	9.04323e-06	7.38095e-05	FALSE	NaN	20.0697	20.0697	TRUE	TRUE	-28.9636	3	_FSQLAEAYEVLSDEVK_	_FSQLAEAYEVLSDEVK_	609.972	609.972	20.0697
Not Defined	A210305_bc_hela_200ng_100min_dia_standard_py3_1017	NA	A210305_bc_hela_200ng_100min_dia_standard_py3_1017.d	1	Q96EY1	Q96EY1	-153.378	-153.378	7.08212e-12	1.60213e-09	5.37895e-12	1.69326e-09	17	215.795	EIFITFR	Stripped Sequence	TRUE	0	EIFITFR	10	1	FALSE	_EIFITFR_	54.1302	FALSE	_EIFITFR_	_EIFITFR_	no group specified	LABEL_FREE	FALSE	NaN	0.0474907	0.00326644	55.0868	54.3238	54.9241	0.00958648	0.0171088	0.00326644	0.00838423	FALSE	NaN	223.669	223.669	TRUE	TRUE	-49.1135	2	_EIFITFR_	_EIFITFR_	463.261	463.26	223.669
Not Defined	A210305_bc_hela_200ng_100min_dia_standard_py3_1017	NA	A210305_bc_hela_200ng_100min_dia_standard_py3_1017.d	1	Q96EY1	Q96EY1	-153.378	-153.378	7.08212e-12	1.60213e-09	5.37895e-12	1.69326e-09	17	215.795	AQGLYETINVTIPPGTQTDQK	Stripped Sequence	TRUE	0	AQGLYETINVTIPPGTQTDQK	11	1	FALSE	_AQGLYETINVTIPPGTQTDQK_	63.5898	FALSE	_AQGLYETINVTIPPGTQTDQK_	_AQGLYETINVTIPPGTQTDQK_	no group specified	LABEL_FREE	FALSE	NaN	0.0122923	0.00105299	62.7974	65.3886	61.4735	0.0251716	0.0701001	0.00105299	0.00436181	FALSE	NaN	99.8128	99.8128	TRUE	TRUE	-42.0023	2	_AQGLYETINVTIPPGTQTDQK_	_AQGLYETINVTIPPGTQTDQK_	1137.58	1137.58	99.8128
Not Defined	A210305_bc_hela_200ng_100min_dia_standard_py3_1017	NA	A210305_bc_hela_200ng_100min_dia_standard_py3_1017.d	1	Q96EY1	Q96EY1	-153.378	-153.378	7.08212e-12	1.60213e-09	5.37895e-12	1.69326e-09	17	215.795	EDYYQILGVPR	Stripped Sequence	TRUE	0	EDYYQILGVPR	12	1	FALSE	_EDYYQILGVPR_	62.957	FALSE	_EDYYQILGVPR_	_EDYYQILGVPR_	no group specified	LABEL_FREE	FALSE	NaN	0.0182588	0.00134115	61.5471	63.6671	61.0636	0.0755962	0.223508	0.00134115	0.00193913	FALSE	NaN	39.8601	39.8601	TRUE	TRUE	-43.6979	2	_EDYYQILGVPR_	_EDYYQILGVPR_	676.846	676.846	39.8601
Not Defined	A210305_bc_hela_200ng_100min_dia_standard_py3_1017	NA	A210305_bc_hela_200ng_100min_dia_standard_py3_1017.d	1	Q96EY1	Q96EY1	-153.378	-153.378	7.08212e-12	1.60213e-09	5.37895e-12	1.69326e-09	17	215.795	VQHCHYCGGSGMETINTGPFVMR	Stripped Sequence	TRUE	0	VQHCHYCGGSGMETINTGPFVMR	13	2	FALSE	_VQHC[+57]HYC[+57]GGSGMETINTGPFVMR_	35.6818	FALSE	_VQHC[Carbamidomethyl (C)]HYC[Carbamidomethyl (C)]GGSGMETINTGPFVMR_	_VQHC[Carbamidomethyl (C)]HYC[Carbamidomethyl (C)]GGSGMETINTGPFVMR_	no group specified	LABEL_FREE	FALSE	NaN	1.63592e-20	1.49711e-06	41.8138	35.653	41.8326	1.31609e-06	2.45115e-06	3.355e-25	1.49711e-06	FALSE	NaN	172.898	172.898	TRUE	TRUE	-18.9571	4	_VQHC[+57]HYC[+57]GGSGMETINTGPFVMR_	_VQHC[Carbamidomethyl (C)]HYC[Carbamidomethyl (C)]GGSGMETINTGPFVMR_	660.291	660.291	172.898
Not Defined	A210305_bc_hela_200ng_100min_dia_standard_py3_1017	NA	A210305_bc_hela_200ng_100min_dia_standard_py3_1017.d	1	Q96EY1	Q96EY1	-153.378	-153.378	7.08212e-12	1.60213e-09	5.37895e-12	1.69326e-09	17	215.795	VQHCHYCGGSGMETINTGPFVMR	Stripped Sequence	TRUE	0	VQHCHYCGGSGMETINTGPFVMR	13	2	FALSE	_VQHC[+57]HYC[+57]GGSGMETINTGPFVMR_	35.6818	FALSE	_VQHC[Carbamidomethyl (C)]HYC[Carbamidomethyl (C)]GGSGMETINTGPFVMR_	_VQHC[Carbamidomethyl (C)]HYC[Carbamidomethyl (C)]GGSGMETINTGPFVMR_	no group specified	LABEL_FREE	FALSE	NaN	2.87153e-05	0.000292551	41.7453	35.5483	41.8326	0.00232555	0.00668409	9.99658e-12	0.000292551	FALSE	NaN	19.1184	19.1184	TRUE	TRUE	-36.0437	3	_VQHC[+57]HYC[+57]GGSGMETINTGPFVMR_	_VQHC[Carbamidomethyl (C)]HYC[Carbamidomethyl (C)]GGSGMETINTGPFVMR_	880.052	880.053	19.1184
Not Defined	A210305_bc_hela_200ng_100min_dia_standard_py3_1017	NA	A210305_bc_hela_200ng_100min_dia_standard_py3_1017.d	1	Q96EY4	Q96EY4	-158.884	-158.884	1.09541e-05	2.25396e-05	4.89637e-06	1.19401e-05	6	167.426	FSSELEQIELHNSIR	Stripped Sequence	TRUE	0	FSSELEQIELHNSIR	1	2	TRUE	_FSSELEQIELHNSIR_	46.8783	FALSE	_FSSELEQIELHNSIR_	_FSSELEQIELHNSIR_	no group specified	LABEL_FREE	FALSE	NaN	4.94182e-05	0.00035269	49.6309	46.8917	49.6193	0.000233739	0.00035269	1.26904e-10	0.000348526	FALSE	NaN	503.725	503.725	TRUE	TRUE	-36.5002	3	_FSSELEQIELHNSIR_	_FSSELEQIELHNSIR_	601.307	601.308	503.725
Not Defined	A210305_bc_hela_200ng_100min_dia_standard_py3_1017	NA	A210305_bc_hela_200ng_100min_dia_standard_py3_1017.d	1	Q96EY4	Q96EY4	-158.884	-158.884	1.09541e-05	2.25396e-05	4.89637e-06	1.19401e-05	6	167.426	FSSELEQIELHNSIR	Stripped Sequence	TRUE	0	FSSELEQIELHNSIR	1	2	TRUE	_FSSELEQIELHNSIR_	46.8783	FALSE	_FSSELEQIELHNSIR_	_FSSELEQIELHNSIR_	no group specified	LABEL_FREE	FALSE	NaN	2.555e-14	1.89822e-05	49.628	46.8883	49.6193	2.79567e-05	6.48878e-05	6.66985e-17	1.89822e-05	FALSE	NaN	69.2744	69.2744	TRUE	TRUE	-24.4634	2	_FSSELEQIELHNSIR_	_FSSELEQIELHNSIR_	901.458	901.459	69.2744
Not Defined	A210305_bc_hela_200ng_100min_dia_standard_py3_1017	NA	A210305_bc_hela_200ng_100min_dia_standard_py3_1017.d	1	Q96EY4	Q96EY4	-158.884	-158.884	1.09541e-05	2.25396e-05	4.89637e-06	1.19401e-05	6	167.426	ICANDAIPK	Stripped Sequence	TRUE	0	ICANDAIPK	2	1	TRUE	_IC[+57]ANDAIPK_	2.65857	FALSE	_IC[Carbamidomethyl (C)]ANDAIPK_	_IC[Carbamidomethyl (C)]ANDAIPK_	no group specified	LABEL_FREE	FALSE	NaN	0.0190327	0.00156905	22.3259	2.45628	22.4325	0.000609361	0.00156905	2.1589e-05	0.000237442	FALSE	NaN	263.895	263.895	TRUE	TRUE	-44.6461	2	_IC[+57]ANDAIPK_	_IC[Carbamidomethyl (C)]ANDAIPK_	501.258	501.257	263.895
Not Defined	A210305_bc_hela_200ng_100min_dia_standard_py3_1017	NA	A210305_bc_hela_200ng_100min_dia_standard_py3_1017.d	1	Q96EY4	Q96EY4	-158.884	-158.884	1.09541e-05	2.25396e-05	4.89637e-06	1.19401e-05	6	167.426	DACELIER	Stripped Sequence	TRUE	0	DACELIER	3	1	TRUE	_DAC[+57]ELIER_	11.9434	FALSE	_DAC[Carbamidomethyl (C)]ELIER_	_DAC[Carbamidomethyl (C)]ELIER_	no group specified	LABEL_FREE	FALSE	NaN	2.17801e-09	8.59268e-05	27.563	12.0042	27.5287	2.86675e-05	8.59268e-05	7.43895e-11	7.55249e-08	FALSE	NaN	397.645	397.645	TRUE	TRUE	-29.8631	2	_DAC[+57]ELIER_	_DAC[Carbamidomethyl (C)]ELIER_	503.237	503.237	397.645
Not Defined	A210305_bc_hela_200ng_100min_dia_standard_py3_1017	NA	A210305_bc_hela_200ng_100min_dia_standard_py3_1017.d	1	Q96EY4	Q96EY4	-158.884	-158.884	1.09541e-05	2.25396e-05	4.89637e-06	1.19401e-05	6	167.426	EWDFDLK	Stripped Sequence	TRUE	0	EWDFDLK	4	1	FALSE	_EWDFDLK_	53.2854	FALSE	_EWDFDLK_	_EWDFDLK_	no group specified	LABEL_FREE	FALSE	NaN	5.11298e-14	2.13472e-05	54.0372	53.4888	53.8902	8.83836e-05	0.000236274	7.52979e-06	2.13472e-05	FALSE	NaN	196.752	196.752	TRUE	TRUE	-24.7604	2	_EWDFDLK_	_EWDFDLK_	476.724	476.724	196.752
Not Defined	A210305_bc_hela_200ng_100min_dia_standard_py3_1017	NA	A210305_bc_hela_200ng_100min_dia_standard_py3_1017.d	1	Q96EY4	Q96EY4	-158.884	-158.884	1.09541e-05	2.25396e-05	4.89637e-06	1.19401e-05	6	167.426	QQFEGYGLEIPDILNASNLK	Stripped Sequence	TRUE	0	QQFEGYGLEIPDILNASNLK	5	1	FALSE	_QQFEGYGLEIPDILNASNLK_	153.199	FALSE	_QQFEGYGLEIPDILNASNLK_	_QQFEGYGLEIPDILNASNLK_	no group specified	LABEL_FREE	FALSE	NaN	5.44449e-09	9.2193e-05	98.5802	162.748	96.5508	0.000906706	0.00244727	9.2193e-05	0.00018065	FALSE	NaN	24.5394	24.5394	TRUE	TRUE	-30.3652	2	_QQFEGYGLEIPDILNASNLK_	_QQFEGYGLEIPDILNASNLK_	1125.08	1125.08	24.5394
Not Defined	A210305_bc_hela_200ng_100min_dia_standard_py3_1017	NA	A210305_bc_hela_200ng_100min_dia_standard_py3_1017.d	1	Q96EY5	Q96EY5	-148.871	-148.871	5.28277e-19	5.42652e-16	1.9352e-18	3.31212e-15	8	111.888	LLPLGATDTAVFDVR	Stripped Sequence	TRUE	0	LLPLGATDTAVFDVR	1	1	TRUE	_LLPLGATDTAVFDVR_	83.3998	FALSE	_LLPLGATDTAVFDVR_	_LLPLGATDTAVFDVR_	no group specified	LABEL_FREE	FALSE	NaN	0.00230222	0.000823134	74.231	83.4733	74.1804	0.000421407	0.000823134	4.62471e-12	0.000441086	FALSE	NaN	829.12	829.12	TRUE	TRUE	-39.9189	2	_LLPLGATDTAVFDVR_	_LLPLGATDTAVFDVR_	794.441	794.442	829.12
Not Defined	A210305_bc_hela_200ng_100min_dia_standard_py3_1017	NA	A210305_bc_hela_200ng_100min_dia_standard_py3_1017.d	1	Q96EY5	Q96EY5	-148.871	-148.871	5.28277e-19	5.42652e-16	1.9352e-18	3.31212e-15	8	111.888	GFSAISCTVEGAPASFGK	Stripped Sequence	TRUE	0	GFSAISCTVEGAPASFGK	2	1	TRUE	_GFSAISC[+57]TVEGAPASFGK_	58.0563	FALSE	_GFSAISC[Carbamidomethyl (C)]TVEGAPASFGK_	_GFSAISC[Carbamidomethyl (C)]TVEGAPASFGK_	no group specified	LABEL_FREE	FALSE	NaN	9.05653e-13	3.38254e-05	57.0412	58.1022	56.9911	1.18111e-05	3.38254e-05	3.05823e-21	1.60774e-06	FALSE	NaN	235.512	235.512	TRUE	TRUE	-26.0293	2	_GFSAISC[+57]TVEGAPASFGK_	_GFSAISC[Carbamidomethyl (C)]TVEGAPASFGK_	893.427	893.429	235.512
Not Defined	A210305_bc_hela_200ng_100min_dia_standard_py3_1017	NA	A210305_bc_hela_200ng_100min_dia_standard_py3_1017.d	1	Q96EY5	Q96EY5	-148.871	-148.871	5.28277e-19	5.42652e-16	1.9352e-18	3.31212e-15	8	111.888	DMQGLSLDAASQPSK	Stripped Sequence	TRUE	0	DMQGLSLDAASQPSK	3	1	TRUE	_DMQGLSLDAASQPSK_	34.7335	FALSE	_DMQGLSLDAASQPSK_	_DMQGLSLDAASQPSK_	no group specified	LABEL_FREE	FALSE	NaN	0.0431441	0.00306763	42.4519	36.4124	41.4607	0.0012798	0.00306763	0.000382842	0.000388925	FALSE	NaN	103.933	103.933	TRUE	TRUE	-48.7065	2	_DMQGLSLDAASQPSK_	_DMQGLSLDAASQPSK_	774.372	774.373	103.933
Not Defined	A210305_bc_hela_200ng_100min_dia_standard_py3_1017	NA	A210305_bc_hela_200ng_100min_dia_standard_py3_1017.d	1	Q96EY5	Q96EY5	-148.871	-148.871	5.28277e-19	5.42652e-16	1.9352e-18	3.31212e-15	8	111.888	SPLPLGFSPVCDPMDSK	Stripped Sequence	TRUE	0	SPLPLGFSPVCDPMDSK	4	1	FALSE	_SPLPLGFSPVC[+57]DPMDSK_	81.6161	FALSE	_SPLPLGFSPVC[Carbamidomethyl (C)]DPMDSK_	_SPLPLGFSPVC[Carbamidomethyl (C)]DPMDSK_	no group specified	LABEL_FREE	FALSE	NaN	0.000254121	0.000572304	73.5449	82.428	73.0636	0.000425886	0.000572304	0.000265051	0.000440304	FALSE	NaN	71.6716	71.6716	TRUE	TRUE	-37.9531	2	_SPLPLGFSPVC[+57]DPMDSK_	_SPLPLGFSPVC[Carbamidomethyl (C)]DPMDSK_	923.939	923.94	71.6716
Not Defined	A210305_bc_hela_200ng_100min_dia_standard_py3_1017	NA	A210305_bc_hela_200ng_100min_dia_standard_py3_1017.d	1	Q96EY5	Q96EY5	-148.871	-148.871	5.28277e-19	5.42652e-16	1.9352e-18	3.31212e-15	8	111.888	IGDMGGFAIWCK	Stripped Sequence	TRUE	0	IGDMGGFAIWCK	5	1	FALSE	_IGDMGGFAIWC[+57]K_	72.595	FALSE	_IGDMGGFAIWC[Carbamidomethyl (C)]K_	_IGDMGGFAIWC[Carbamidomethyl (C)]K_	no group specified	LABEL_FREE	FALSE	NaN	1.97056e-26	8.61255e-08	67.5552	72.5971	67.5538	8.99599e-08	1.83754e-07	5.3394e-26	8.61255e-08	FALSE	NaN	45.0641	45.0641	TRUE	TRUE	-14.4496	2	_IGDMGGFAIWC[+57]K_	_IGDMGGFAIWC[Carbamidomethyl (C)]K_	677.818	677.818	45.0641
Not Defined	A210305_bc_hela_200ng_100min_dia_standard_py3_1017	NA	A210305_bc_hela_200ng_100min_dia_standard_py3_1017.d	1	Q96EY5	Q96EY5	-148.871	-148.871	5.28277e-19	5.42652e-16	1.9352e-18	3.31212e-15	8	111.888	MDPVPGTDSAPLAGLAWSSASAPPPR	Stripped Sequence	TRUE	0	MDPVPGTDSAPLAGLAWSSASAPPPR	6	1	FALSE	_M[+42]DPVPGTDSAPLAGLAWSSASAPPPR_	115.373	FALSE	_M[Acetyl (Protein N-term)]DPVPGTDSAPLAGLAWSSASAPPPR_	_M[Acetyl (Protein N-term)]DPVPGTDSAPLAGLAWSSASAPPPR_	no group specified	LABEL_FREE	FALSE	NaN	0.00309288	0.000852683	92.8371	115.994	92.578	0.0198183	0.058431	0.000171156	0.000852683	FALSE	NaN	68.1385	68.1385	TRUE	TRUE	-40.2012	3	_M[+42]DPVPGTDSAPLAGLAWSSASAPPPR_	_M[Acetyl (Protein N-term)]DPVPGTDSAPLAGLAWSSASAPPPR_	864.092	864.092	68.1385
Not Defined	A210305_bc_hela_200ng_100min_dia_standard_py3_1017	NA	A210305_bc_hela_200ng_100min_dia_standard_py3_1017.d	1	Q96EY5	Q96EY5	-148.871	-148.871	5.28277e-19	5.42652e-16	1.9352e-18	3.31212e-15	8	111.888	SCSPLAFSAFGDLTIK	Stripped Sequence	TRUE	0	SCSPLAFSAFGDLTIK	7	1	FALSE	_SC[+57]SPLAFSAFGDLTIK_	93.0795	FALSE	_SC[Carbamidomethyl (C)]SPLAFSAFGDLTIK_	_SC[Carbamidomethyl (C)]SPLAFSAFGDLTIK_	no group specified	LABEL_FREE	FALSE	NaN	1.29185e-05	0.000223758	82.1228	95.1426	80.9525	0.0598978	0.179282	0.000188009	0.000223758	FALSE	NaN	44.5064	44.5064	TRUE	TRUE	-35.4015	2	_SC[+57]SPLAFSAFGDLTIK_	_SC[Carbamidomethyl (C)]SPLAFSAFGDLTIK_	857.429	857.43	44.5064
Not Defined	A210305_bc_hela_200ng_100min_dia_standard_py3_1017	NA	A210305_bc_hela_200ng_100min_dia_standard_py3_1017.d	1	Q96EY5	Q96EY5	-148.871	-148.871	5.28277e-19	5.42652e-16	1.9352e-18	3.31212e-15	8	111.888	SLADIEEEYNYGFVVEK	Stripped Sequence	TRUE	0	SLADIEEEYNYGFVVEK	8	1	FALSE	_SLADIEEEYNYGFVVEK_	84.7361	FALSE	_SLADIEEEYNYGFVVEK_	_SLADIEEEYNYGFVVEK_	no group specified	LABEL_FREE	FALSE	NaN	8.41721e-09	9.50798e-05	75.4904	85.3919	75.0741	0.0419858	0.111511	9.50798e-05	0.0143517	FALSE	NaN	27.0594	27.0594	TRUE	TRUE	-30.6088	2	_SLADIEEEYNYGFVVEK_	_SLADIEEEYNYGFVVEK_	1002.98	1002.98	27.0594
Not Defined	A210305_bc_hela_200ng_100min_dia_standard_py3_1017	NA	A210305_bc_hela_200ng_100min_dia_standard_py3_1017.d	1	Q96EY7	Q96EY7	-151.16	-151.899	4.28441e-15	2.49226e-11	5.72192e-15	4.01229e-11	28	255.475	VMSDFAINQEQK	Stripped Sequence	TRUE	0	VMSDFAINQEQK	1	2	TRUE	_VMSDFAINQEQK_	21.9809	FALSE	_VMSDFAINQEQK_	_VMSDFAINQEQK_	no group specified	LABEL_FREE	FALSE	NaN	1.35919e-07	0.000111754	33.2156	21.9011	33.2625	3.95099e-05	0.000111754	8.86056e-10	6.77489e-06	FALSE	NaN	1099.11	1099.11	TRUE	TRUE	-32.2509	2	_VMSDFAINQEQK_	_VMSDFAINQEQK_	705.34	705.34	1099.11
Not Defined	A210305_bc_hela_200ng_100min_dia_standard_py3_1017	NA	A210305_bc_hela_200ng_100min_dia_standard_py3_1017.d	1	Q96EY7	Q96EY7	-151.16	-151.899	4.28441e-15	2.49226e-11	5.72192e-15	4.01229e-11	28	255.475	VMSDFAINQEQK	Stripped Sequence	TRUE	0	VMSDFAINQEQK	1	2	TRUE	_VM[+16]SDFAINQEQK_	21.879	FALSE	_VM[Oxidation (M)]SDFAINQEQK_	_VM[Oxidation (M)]SDFAINQEQK_	no group specified	LABEL_FREE	FALSE	NaN	5.57128e-08	0.000106434	33.2206	21.9096	33.2026	7.4115e-05	0.000112003	3.90816e-06	0.000106434	FALSE	NaN	1018.46	1018.46	TRUE	TRUE	-31.7066	2	_VM[+16]SDFAINQEQK_	_VM[Oxidation (M)]SDFAINQEQK_	713.338	713.338	1018.46
Not Defined	A210305_bc_hela_200ng_100min_dia_standard_py3_1017	NA	A210305_bc_hela_200ng_100min_dia_standard_py3_1017.d	1	Q96EY7	Q96EY7	-151.16	-151.899	4.28441e-15	2.49226e-11	5.72192e-15	4.01229e-11	28	255.475	SPALQVLR	Stripped Sequence	TRUE	0	SPALQVLR	2	1	TRUE	_SPALQVLR_	15.0706	FALSE	_SPALQVLR_	_SPALQVLR_	no group specified	LABEL_FREE	FALSE	NaN	3.06392e-08	0.000102995	29.3461	15.0549	29.3559	6.71474e-05	0.000102995	2.58661e-06	9.58607e-05	FALSE	NaN	1309.73	1309.73	TRUE	TRUE	-31.3516	2	_SPALQVLR_	_SPALQVLR_	442.272	442.271	1309.73
Not Defined	A210305_bc_hela_200ng_100min_dia_standard_py3_1017	NA	A210305_bc_hela_200ng_100min_dia_standard_py3_1017.d	1	Q96EY7	Q96EY7	-151.16	-151.899	4.28441e-15	2.49226e-11	5.72192e-15	4.01229e-11	28	255.475	FIINSYPK	Stripped Sequence	TRUE	0	FIINSYPK	3	1	TRUE	_FIINSYPK_	29.2329	FALSE	_FIINSYPK_	_FIINSYPK_	no group specified	LABEL_FREE	FALSE	NaN	4.03606e-09	9.02335e-05	37.4947	29.271	37.462	3.41824e-05	9.02335e-05	2.1066e-07	1.21029e-05	FALSE	NaN	1167.18	1167.18	TRUE	TRUE	-30.1997	2	_FIINSYPK_	_FIINSYPK_	491.274	491.273	1167.18
Not Defined	A210305_bc_hela_200ng_100min_dia_standard_py3_1017	NA	A210305_bc_hela_200ng_100min_dia_standard_py3_1017.d	1	Q96EY7	Q96EY7	-151.16	-151.899	4.28441e-15	2.49226e-11	5.72192e-15	4.01229e-11	28	255.475	LFDQPGDPLK	Stripped Sequence	TRUE	0	LFDQPGDPLK	4	1	FALSE	_LFDQPGDPLK_	40.0337	FALSE	_LFDQPGDPLK_	_LFDQPGDPLK_	no group specified	LABEL_FREE	FALSE	NaN	6.34308e-17	6.7431e-06	44.9503	40.1566	44.8793	2.24771e-06	6.7431e-06	5.89718e-17	3.36219e-11	FALSE	NaN	1079.16	1079.16	TRUE	TRUE	-22.0213	2	_LFDQPGDPLK_	_LFDQPGDPLK_	565.298	565.298	1079.16
Not Defined	A210305_bc_hela_200ng_100min_dia_standard_py3_1017	NA	A210305_bc_hela_200ng_100min_dia_standard_py3_1017.d	1	Q96EY7	Q96EY7	-151.16	-151.899	4.28441e-15	2.49226e-11	5.72192e-15	4.01229e-11	28	255.475	AIGIEPSLATYHHIIR	Stripped Sequence	TRUE	0	AIGIEPSLATYHHIIR	5	3	FALSE	_AIGIEPSLATYHHIIR_	43.2679	FALSE	_AIGIEPSLATYHHIIR_	_AIGIEPSLATYHHIIR_	no group specified	LABEL_FREE	FALSE	NaN	2.85014e-16	8.72939e-06	47.0748	43.27	47.073	2.90995e-06	8.72939e-06	4.20947e-17	4.69254e-10	FALSE	NaN	1097.66	1097.66	TRUE	TRUE	-22.6135	3	_AIGIEPSLATYHHIIR_	_AIGIEPSLATYHHIIR_	597.669	597.669	1097.66
Not Defined	A210305_bc_hela_200ng_100min_dia_standard_py3_1017	NA	A210305_bc_hela_200ng_100min_dia_standard_py3_1017.d	1	Q96EY7	Q96EY7	-151.16	-151.899	4.28441e-15	2.49226e-11	5.72192e-15	4.01229e-11	28	255.475	AIGIEPSLATYHHIIR	Stripped Sequence	TRUE	0	AIGIEPSLATYHHIIR	5	3	FALSE	_AIGIEPSLATYHHIIR_	43.2679	FALSE	_AIGIEPSLATYHHIIR_	_AIGIEPSLATYHHIIR_	no group specified	LABEL_FREE	FALSE	NaN	2.26578e-22	6.21248e-07	47.0492	43.2405	47.073	0.000742666	0.00222737	3.61696e-09	6.21248e-07	FALSE	NaN	26.2937	26.2937	TRUE	TRUE	-17.4778	4	_AIGIEPSLATYHHIIR_	_AIGIEPSLATYHHIIR_	448.503	448.502	26.2937
Not Defined	A210305_bc_hela_200ng_100min_dia_standard_py3_1017	NA	A210305_bc_hela_200ng_100min_dia_standard_py3_1017.d	1	Q96EY7	Q96EY7	-151.16	-151.899	4.28441e-15	2.49226e-11	5.72192e-15	4.01229e-11	28	255.475	AIGIEPSLATYHHIIR	Stripped Sequence	TRUE	0	AIGIEPSLATYHHIIR	5	3	FALSE	_AIGIEPSLATYHHIIR_	43.2679	FALSE	_AIGIEPSLATYHHIIR_	_AIGIEPSLATYHHIIR_	no group specified	LABEL_FREE	FALSE	NaN	0.00670619	0.000940373	47.0677	43.2619	47.073	0.0250703	0.0711024	0.000940373	0.00316806	FALSE	NaN	8.92808	8.92808	TRUE	TRUE	-41.049	2	_AIGIEPSLATYHHIIR_	_AIGIEPSLATYHHIIR_	895.999	896	8.92808
Not Defined	A210305_bc_hela_200ng_100min_dia_standard_py3_1017	NA	A210305_bc_hela_200ng_100min_dia_standard_py3_1017.d	1	Q96EY7	Q96EY7	-151.16	-151.899	4.28441e-15	2.49226e-11	5.72192e-15	4.01229e-11	28	255.475	FIGPDQHR	Stripped Sequence	TRUE	0	FIGPDQHR	6	1	FALSE	_FIGPDQHR_	-25.9473	FALSE	_FIGPDQHR_	_FIGPDQHR_	no group specified	LABEL_FREE	FALSE	NaN	0.000211342	0.000547497	10.6059	-25.8017	10.5567	0.000183983	0.000547497	7.30001e-07	3.72052e-06	FALSE	NaN	1009.27	1009.27	TRUE	TRUE	-37.7871	2	_FIGPDQHR_	_FIGPDQHR_	485.249	485.248	1009.27
Not Defined	A210305_bc_hela_200ng_100min_dia_standard_py3_1017	NA	A210305_bc_hela_200ng_100min_dia_standard_py3_1017.d	1	Q96EY7	Q96EY7	-151.16	-151.899	4.28441e-15	2.49226e-11	5.72192e-15	4.01229e-11	28	255.475	IFSLMPEK	Stripped Sequence	TRUE	0	IFSLMPEK	7	1	FALSE	_IFSLMPEK_	43.3074	FALSE	_IFSLMPEK_	_IFSLMPEK_	no group specified	LABEL_FREE	FALSE	NaN	0.000149504	0.000499426	47.1338	43.3379	47.1073	0.000185575	0.000499426	3.44758e-07	5.69558e-05	FALSE	NaN	744.09	744.09	TRUE	TRUE	-37.4753	2	_IFSLMPEK_	_IFSLMPEK_	482.762	482.762	744.09
Not Defined	A210305_bc_hela_200ng_100min_dia_standard_py3_1017	NA	A210305_bc_hela_200ng_100min_dia_standard_py3_1017.d	1	Q96EY7	Q96EY7	-151.16	-151.899	4.28441e-15	2.49226e-11	5.72192e-15	4.01229e-11	28	255.475	AGHQFGVTWR	Stripped Sequence	TRUE	0	AGHQFGVTWR	8	1	FALSE	_AGHQFGVTWR_	7.56262	FALSE	_AGHQFGVTWR_	_AGHQFGVTWR_	no group specified	LABEL_FREE	FALSE	NaN	1.75503e-07	0.000113383	25.1551	7.62071	25.1246	4.15e-05	0.000113383	8.81824e-12	1.11166e-05	FALSE	NaN	345.572	345.572	TRUE	TRUE	-32.4103	2	_AGHQFGVTWR_	_AGHQFGVTWR_	579.794	579.794	345.572
Not Defined	A210305_bc_hela_200ng_100min_dia_standard_py3_1017	NA	A210305_bc_hela_200ng_100min_dia_standard_py3_1017.d	1	Q96EY7	Q96EY7	-151.16	-151.899	4.28441e-15	2.49226e-11	5.72192e-15	4.01229e-11	28	255.475	VEGTDVTGIEEVVIPK	Stripped Sequence	TRUE	0	VEGTDVTGIEEVVIPK	9	1	FALSE	_VEGTDVTGIEEVVIPK_	70.5952	FALSE	_VEGTDVTGIEEVVIPK_	_VEGTDVTGIEEVVIPK_	no group specified	LABEL_FREE	FALSE	NaN	3.87834e-07	0.000119124	66.0345	70.6028	66.0273	0.000468661	0.00128442	2.44267e-06	0.000119124	FALSE	NaN	311.769	311.769	TRUE	TRUE	-32.9159	2	_VEGTDVTGIEEVVIPK_	_VEGTDVTGIEEVVIPK_	842.954	842.955	311.769
Not Defined	A210305_bc_hela_200ng_100min_dia_standard_py3_1017	NA	A210305_bc_hela_200ng_100min_dia_standard_py3_1017.d	1	Q96EY7	Q96EY7	-151.16	-151.899	4.28441e-15	2.49226e-11	5.72192e-15	4.01229e-11	28	255.475	VKPNLQTFNTILK	Stripped Sequence	TRUE	1	VKPNLQTFNTILK	10	2	FALSE	_VKPNLQTFNTILK_	45.6703	FALSE	_VKPNLQTFNTILK_	_VKPNLQTFNTILK_	no group specified	LABEL_FREE	FALSE	NaN	2.11543e-13	2.69874e-05	48.3297	45.0158	48.7175	5.75647e-05	0.000145191	5.16214e-07	2.69874e-05	FALSE	NaN	199.201	199.201	TRUE	TRUE	-25.3793	2	_VKPNLQTFNTILK_	_VKPNLQTFNTILK_	758.448	758.449	199.201
Not Defined	A210305_bc_hela_200ng_100min_dia_standard_py3_1017	NA	A210305_bc_hela_200ng_100min_dia_standard_py3_1017.d	1	Q96EY7	Q96EY7	-151.16	-151.899	4.28441e-15	2.49226e-11	5.72192e-15	4.01229e-11	28	255.475	VKPNLQTFNTILK	Stripped Sequence	TRUE	1	VKPNLQTFNTILK	10	2	FALSE	_VKPNLQTFNTILK_	45.6703	FALSE	_VKPNLQTFNTILK_	_VKPNLQTFNTILK_	no group specified	LABEL_FREE	FALSE	NaN	0.0829281	0.00519113	48.3412	45.0358	48.7175	0.00239695	0.00519113	1.68536e-06	0.00199803	FALSE	NaN	67.0922	67.0922	TRUE	TRUE	-52.1305	3	_VKPNLQTFNTILK_	_VKPNLQTFNTILK_	505.968	505.968	67.0922
Not Defined	A210305_bc_hela_200ng_100min_dia_standard_py3_1017	NA	A210305_bc_hela_200ng_100min_dia_standard_py3_1017.d	1	Q96EY7	Q96EY7	-151.16	-151.899	4.28441e-15	2.49226e-11	5.72192e-15	4.01229e-11	28	255.475	SAYESQPIR	Stripped Sequence	TRUE	0	SAYESQPIR	11	1	FALSE	_SAYESQPIR_	-16.0269	FALSE	_SAYESQPIR_	_SAYESQPIR_	no group specified	LABEL_FREE	FALSE	NaN	3.01975e-09	8.82487e-05	14.1466	-16.1428	14.195	0.000121216	0.000275395	2.84665e-09	8.82487e-05	FALSE	NaN	240.544	240.544	TRUE	TRUE	-30.0407	2	_SAYESQPIR_	_SAYESQPIR_	525.764	525.764	240.544
Not Defined	A210305_bc_hela_200ng_100min_dia_standard_py3_1017	NA	A210305_bc_hela_200ng_100min_dia_standard_py3_1017.d	1	Q96EY7	Q96EY7	-151.16	-151.899	4.28441e-15	2.49226e-11	5.72192e-15	4.01229e-11	28	255.475	EEILMLMAR	Stripped Sequence	TRUE	0	EEILMLMAR	12	1	FALSE	_EEILMLMAR_	65.0492	FALSE	_EEILMLMAR_	_EEILMLMAR_	no group specified	LABEL_FREE	FALSE	NaN	1.19412e-08	9.73208e-05	62.0856	64.9443	62.1519	3.24414e-05	9.73208e-05	1.40801e-09	2.0982e-09	FALSE	NaN	118.7	118.7	TRUE	TRUE	-30.8068	2	_EEILMLMAR_	_EEILMLMAR_	553.291	553.291	118.7
Not Defined	A210305_bc_hela_200ng_100min_dia_standard_py3_1017	NA	A210305_bc_hela_200ng_100min_dia_standard_py3_1017.d	1	Q96EY7	Q96EY7	-151.16	-151.899	4.28441e-15	2.49226e-11	5.72192e-15	4.01229e-11	28	255.475	EYGHTFR	Stripped Sequence	TRUE	0	EYGHTFR	13	1	FALSE	_EYGHTFR_	-32.1167	FALSE	_EYGHTFR_	_EYGHTFR_	no group specified	LABEL_FREE	FALSE	NaN	0.00169055	0.000792407	8.65154	-31.1801	8.34135	0.000545154	0.000792407	0.00025447	0.000588585	FALSE	NaN	89.9843	89.9843	TRUE	TRUE	-39.6355	2	_EYGHTFR_	_EYGHTFR_	455.214	455.214	89.9843
Not Defined	A210305_bc_hela_200ng_100min_dia_standard_py3_1017	NA	A210305_bc_hela_200ng_100min_dia_standard_py3_1017.d	1	Q96EY7	Q96EY7	-151.16	-151.899	4.28441e-15	2.49226e-11	5.72192e-15	4.01229e-11	28	255.475	VAVLQALASTVNR	Stripped Sequence	TRUE	0	VAVLQALASTVNR	14	2	FALSE	_VAVLQALASTVNR_	68.5318	FALSE	_VAVLQALASTVNR_	_VAVLQALASTVNR_	no group specified	LABEL_FREE	FALSE	NaN	2.93412e-05	0.000294663	63.9486	68.1762	64.2105	0.00016144	0.000294663	7.19749e-06	0.00018246	FALSE	NaN	1237.11	1237.11	TRUE	TRUE	-36.0615	2	_VAVLQALASTVNR_	_VAVLQALASTVNR_	671.396	671.396	1237.11
Not Defined	A210305_bc_hela_200ng_100min_dia_standard_py3_1017	NA	A210305_bc_hela_200ng_100min_dia_standard_py3_1017.d	1	Q96EY7	Q96EY7	-151.16	-151.899	4.28441e-15	2.49226e-11	5.72192e-15	4.01229e-11	28	255.475	VAVLQALASTVNR	Stripped Sequence	TRUE	0	VAVLQALASTVNR	14	2	FALSE	_VAVLQALASTVNR_	68.5318	FALSE	_VAVLQALASTVNR_	_VAVLQALASTVNR_	no group specified	LABEL_FREE	FALSE	NaN	1.2695e-13	2.48687e-05	63.9318	68.1516	64.2105	0.148187	0.431439	2.48687e-05	0.0130958	FALSE	NaN	20.3993	20.3993	TRUE	TRUE	-25.1551	3	_VAVLQALASTVNR_	_VAVLQALASTVNR_	447.933	447.932	20.3993
Not Defined	A210305_bc_hela_200ng_100min_dia_standard_py3_1017	NA	A210305_bc_hela_200ng_100min_dia_standard_py3_1017.d	1	Q96EY7	Q96EY7	-151.16	-151.899	4.28441e-15	2.49226e-11	5.72192e-15	4.01229e-11	28	255.475	SELLNELMDSAK	Stripped Sequence	TRUE	0	SELLNELMDSAK	15	1	FALSE	_SELLNELMDSAK_	68.7953	FALSE	_SELLNELMDSAK_	_SELLNELMDSAK_	no group specified	LABEL_FREE	FALSE	NaN	2.82364e-08	0.000102485	64.6262	69.1367	64.3982	0.000193292	0.00047739	6.97648e-11	0.000102485	FALSE	NaN	817.391	817.391	TRUE	TRUE	-31.3037	2	_SELLNELMDSAK_	_SELLNELMDSAK_	675.334	675.335	817.391
Not Defined	A210305_bc_hela_200ng_100min_dia_standard_py3_1017	NA	A210305_bc_hela_200ng_100min_dia_standard_py3_1017.d	1	Q96EY7	Q96EY7	-151.16	-151.899	4.28441e-15	2.49226e-11	5.72192e-15	4.01229e-11	28	255.475	DIAEPHIPCLMPEYFEPQIK	Stripped Sequence	TRUE	0	DIAEPHIPCLMPEYFEPQIK	16	1	FALSE	_DIAEPHIPC[+57]LMPEYFEPQIK_	100.301	FALSE	_DIAEPHIPC[Carbamidomethyl (C)]LMPEYFEPQIK_	_DIAEPHIPC[Carbamidomethyl (C)]LMPEYFEPQIK_	no group specified	LABEL_FREE	FALSE	NaN	3.60054e-07	0.000118511	84.2222	100.801	83.9848	3.95977e-05	0.000118511	2.38098e-15	2.8207e-07	FALSE	NaN	666.01	666.01	TRUE	TRUE	-32.8678	3	_DIAEPHIPC[+57]LMPEYFEPQIK_	_DIAEPHIPC[Carbamidomethyl (C)]LMPEYFEPQIK_	809.729	809.73	666.01
Not Defined	A210305_bc_hela_200ng_100min_dia_standard_py3_1017	NA	A210305_bc_hela_200ng_100min_dia_standard_py3_1017.d	1	Q96EY7	Q96EY7	-151.16	-151.899	4.28441e-15	2.49226e-11	5.72192e-15	4.01229e-11	28	255.475	HPPELQVAFADCAADIK	Stripped Sequence	TRUE	0	HPPELQVAFADCAADIK	17	2	FALSE	_HPPELQVAFADC[+57]AADIK_	53.6637	FALSE	_HPPELQVAFADC[Carbamidomethyl (C)]AADIK_	_HPPELQVAFADC[Carbamidomethyl (C)]AADIK_	no group specified	LABEL_FREE	FALSE	NaN	1.16189e-19	2.20686e-06	54.2439	53.755	54.1726	7.35636e-07	2.20686e-06	1.49996e-21	4.95844e-11	FALSE	NaN	489.021	489.021	TRUE	TRUE	-19.6575	3	_HPPELQVAFADC[+57]AADIK_	_HPPELQVAFADC[Carbamidomethyl (C)]AADIK_	627.977	627.977	489.021
Not Defined	A210305_bc_hela_200ng_100min_dia_standard_py3_1017	NA	A210305_bc_hela_200ng_100min_dia_standard_py3_1017.d	1	Q96EY7	Q96EY7	-151.16	-151.899	4.28441e-15	2.49226e-11	5.72192e-15	4.01229e-11	28	255.475	HPPELQVAFADCAADIK	Stripped Sequence	TRUE	0	HPPELQVAFADCAADIK	17	2	FALSE	_HPPELQVAFADC[+57]AADIK_	53.6637	FALSE	_HPPELQVAFADC[Carbamidomethyl (C)]AADIK_	_HPPELQVAFADC[Carbamidomethyl (C)]AADIK_	no group specified	LABEL_FREE	FALSE	NaN	0.00116538	0.000754118	54.236	53.7448	54.1726	0.00688856	0.0155758	0.000754118	0.00433571	FALSE	NaN	14.4209	14.4209	TRUE	TRUE	-39.3036	2	_HPPELQVAFADC[+57]AADIK_	_HPPELQVAFADC[Carbamidomethyl (C)]AADIK_	941.462	941.463	14.4209
Not Defined	A210305_bc_hela_200ng_100min_dia_standard_py3_1017	NA	A210305_bc_hela_200ng_100min_dia_standard_py3_1017.d	1	Q96EY7	Q96EY7	-151.16	-151.899	4.28441e-15	2.49226e-11	5.72192e-15	4.01229e-11	28	255.475	DTTAVPYVFQDDPYLMPASSLESR	Stripped Sequence	TRUE	0	DTTAVPYVFQDDPYLMPASSLESR	18	1	FALSE	_DTTAVPYVFQDDPYLMPASSLESR_	127.581	FALSE	_DTTAVPYVFQDDPYLMPASSLESR_	_DTTAVPYVFQDDPYLMPASSLESR_	no group specified	LABEL_FREE	FALSE	NaN	9.00659e-10	7.98024e-05	91.2636	128.131	91.1126	2.66043e-05	7.98024e-05	2.24841e-16	1.05878e-08	FALSE	NaN	433.168	433.168	TRUE	TRUE	-29.3914	3	_DTTAVPYVFQDDPYLMPASSLESR_	_DTTAVPYVFQDDPYLMPASSLESR_	901.427	901.427	433.168
Not Defined	A210305_bc_hela_200ng_100min_dia_standard_py3_1017	NA	A210305_bc_hela_200ng_100min_dia_standard_py3_1017.d	1	Q96EY7	Q96EY7	-151.16	-151.899	4.28441e-15	2.49226e-11	5.72192e-15	4.01229e-11	28	255.475	NEHSYCTMIR	Stripped Sequence	TRUE	0	NEHSYCTMIR	19	2	FALSE	_NEHSYC[+57]TMIR_	-10.6161	FALSE	_NEHSYC[Carbamidomethyl (C)]TMIR_	_NEHSYC[Carbamidomethyl (C)]TMIR_	no group specified	LABEL_FREE	FALSE	NaN	5.02265e-11	5.87569e-05	16.4995	-10.441	16.4344	1.96177e-05	5.87569e-05	4.94856e-10	9.58058e-08	FALSE	NaN	251.876	251.876	TRUE	TRUE	-27.9222	2	_NEHSYC[+57]TMIR_	_NEHSYC[Carbamidomethyl (C)]TMIR_	655.784	655.785	251.876
Not Defined	A210305_bc_hela_200ng_100min_dia_standard_py3_1017	NA	A210305_bc_hela_200ng_100min_dia_standard_py3_1017.d	1	Q96EY7	Q96EY7	-151.16	-151.899	4.28441e-15	2.49226e-11	5.72192e-15	4.01229e-11	28	255.475	NEHSYCTMIR	Stripped Sequence	TRUE	0	NEHSYCTMIR	19	2	FALSE	_NEHSYC[+57]TMIR_	-10.6161	FALSE	_NEHSYC[Carbamidomethyl (C)]TMIR_	_NEHSYC[Carbamidomethyl (C)]TMIR_	no group specified	LABEL_FREE	FALSE	NaN	7.1662e-16	1.02277e-05	16.5027	-10.4323	16.4344	1.30752e-05	2.89978e-05	1.22533e-15	1.02277e-05	FALSE	NaN	101.624	101.624	TRUE	TRUE	-22.9829	3	_NEHSYC[+57]TMIR_	_NEHSYC[Carbamidomethyl (C)]TMIR_	437.525	437.525	101.624
Not Defined	A210305_bc_hela_200ng_100min_dia_standard_py3_1017	NA	A210305_bc_hela_200ng_100min_dia_standard_py3_1017.d	1	Q96EY7	Q96EY7	-151.16	-151.899	4.28441e-15	2.49226e-11	5.72192e-15	4.01229e-11	28	255.475	AYEQALNLYTELLNNR	Stripped Sequence	TRUE	0	AYEQALNLYTELLNNR	20	2	FALSE	_AYEQALNLYTELLNNR_	96.5679	FALSE	_AYEQALNLYTELLNNR_	_AYEQALNLYTELLNNR_	no group specified	LABEL_FREE	FALSE	NaN	8.46336e-17	7.07861e-06	81.7844	96.3824	81.8815	2.35975e-06	7.07861e-06	2.56424e-17	6.3558e-10	FALSE	NaN	114.083	114.083	TRUE	TRUE	-22.1341	2	_AYEQALNLYTELLNNR_	_AYEQALNLYTELLNNR_	962.992	962.992	114.083
Not Defined	A210305_bc_hela_200ng_100min_dia_standard_py3_1017	NA	A210305_bc_hela_200ng_100min_dia_standard_py3_1017.d	1	Q96EY7	Q96EY7	-151.16	-151.899	4.28441e-15	2.49226e-11	5.72192e-15	4.01229e-11	28	255.475	AYEQALNLYTELLNNR	Stripped Sequence	TRUE	0	AYEQALNLYTELLNNR	20	2	FALSE	_AYEQALNLYTELLNNR_	96.5679	FALSE	_AYEQALNLYTELLNNR_	_AYEQALNLYTELLNNR_	no group specified	LABEL_FREE	FALSE	NaN	7.67137e-12	4.6117e-05	81.8056	96.4229	81.8815	0.0140435	0.0390097	4.6117e-05	0.00307478	FALSE	NaN	35.8076	35.8076	TRUE	TRUE	-27.0171	3	_AYEQALNLYTELLNNR_	_AYEQALNLYTELLNNR_	642.33	642.331	35.8076
Not Defined	A210305_bc_hela_200ng_100min_dia_standard_py3_1017	NA	A210305_bc_hela_200ng_100min_dia_standard_py3_1017.d	1	Q96EY8	Q96EY8	-154.324	-154.324	1.18941e-10	1.59156e-08	7.68669e-11	1.3702e-08	11	234.448	GFSSTFTGER	Stripped Sequence	TRUE	0	GFSSTFTGER	1	1	TRUE	_GFSSTFTGER_	9.01499	FALSE	_GFSSTFTGER_	_GFSSTFTGER_	no group specified	LABEL_FREE	FALSE	NaN	0.000170223	0.000517483	25.9576	9.25765	25.8388	0.000246066	0.000517483	2.13516e-12	0.000220717	FALSE	NaN	665.478	665.478	TRUE	TRUE	-37.5921	2	_GFSSTFTGER_	_GFSSTFTGER_	544.754	544.754	665.478
Not Defined	A210305_bc_hela_200ng_100min_dia_standard_py3_1017	NA	A210305_bc_hela_200ng_100min_dia_standard_py3_1017.d	1	Q96EY8	Q96EY8	-154.324	-154.324	1.18941e-10	1.59156e-08	7.68669e-11	1.3702e-08	11	234.448	IQCTLQDVGSALATPCSSAR	Stripped Sequence	TRUE	0	IQCTLQDVGSALATPCSSAR	2	2	TRUE	_IQC[+57]TLQDVGSALATPC[+57]SSAR_	53.7035	FALSE	_IQC[Carbamidomethyl (C)]TLQDVGSALATPC[Carbamidomethyl (C)]SSAR_	_IQC[Carbamidomethyl (C)]TLQDVGSALATPC[Carbamidomethyl (C)]SSAR_	no group specified	LABEL_FREE	FALSE	NaN	2.80771e-13	2.82061e-05	54.0189	53.4636	54.2037	9.13873e-05	0.000245956	4.53092e-18	2.82061e-05	FALSE	NaN	406.018	406.018	TRUE	TRUE	-25.5046	3	_IQC[+57]TLQDVGSALATPC[+57]SSAR_	_IQC[Carbamidomethyl (C)]TLQDVGSALATPC[Carbamidomethyl (C)]SSAR_	712.346	712.346	406.018
Not Defined	A210305_bc_hela_200ng_100min_dia_standard_py3_1017	NA	A210305_bc_hela_200ng_100min_dia_standard_py3_1017.d	1	Q96EY8	Q96EY8	-154.324	-154.324	1.18941e-10	1.59156e-08	7.68669e-11	1.3702e-08	11	234.448	IQCTLQDVGSALATPCSSAR	Stripped Sequence	TRUE	0	IQCTLQDVGSALATPCSSAR	2	2	TRUE	_IQC[+57]TLQDVGSALATPC[+57]SSAR_	53.7035	FALSE	_IQC[Carbamidomethyl (C)]TLQDVGSALATPC[Carbamidomethyl (C)]SSAR_	_IQC[Carbamidomethyl (C)]TLQDVGSALATPC[Carbamidomethyl (C)]SSAR_	no group specified	LABEL_FREE	FALSE	NaN	2.28737e-19	2.51067e-06	54.0705	53.533	54.2037	1.01879e-06	2.51067e-06	9.30883e-10	5.44781e-07	FALSE	NaN	170.943	170.943	TRUE	TRUE	-19.9031	2	_IQC[+57]TLQDVGSALATPC[+57]SSAR_	_IQC[Carbamidomethyl (C)]TLQDVGSALATPC[Carbamidomethyl (C)]SSAR_	1068.01	1068.01	170.943
Not Defined	A210305_bc_hela_200ng_100min_dia_standard_py3_1017	NA	A210305_bc_hela_200ng_100min_dia_standard_py3_1017.d	1	Q96EY8	Q96EY8	-154.324	-154.324	1.18941e-10	1.59156e-08	7.68669e-11	1.3702e-08	11	234.448	LSDYLFTLAR	Stripped Sequence	TRUE	0	LSDYLFTLAR	3	1	TRUE	_LSDYLFTLAR_	70.9684	FALSE	_LSDYLFTLAR_	_LSDYLFTLAR_	no group specified	LABEL_FREE	FALSE	NaN	1.34019e-10	6.58121e-05	66.3956	71.012	66.3585	7.7673e-05	0.000167207	3.65756e-10	6.58121e-05	FALSE	NaN	595.253	595.253	TRUE	TRUE	-28.4102	2	_LSDYLFTLAR_	_LSDYLFTLAR_	599.827	599.827	595.253
Not Defined	A210305_bc_hela_200ng_100min_dia_standard_py3_1017	NA	A210305_bc_hela_200ng_100min_dia_standard_py3_1017.d	1	Q96EY8	Q96EY8	-154.324	-154.324	1.18941e-10	1.59156e-08	7.68669e-11	1.3702e-08	11	234.448	GPQGVEDGDRPQPSSK	Stripped Sequence	TRUE	1	GPQGVEDGDRPQPSSK	4	2	FALSE	_GPQGVEDGDRPQPSSK_	-26.6901	FALSE	_GPQGVEDGDRPQPSSK_	_GPQGVEDGDRPQPSSK_	no group specified	LABEL_FREE	FALSE	NaN	1.97721e-05	0.00025751	10.2932	-26.7038	10.2981	8.63312e-05	0.00025751	1.93123e-09	1.48219e-06	FALSE	NaN	413.337	413.337	TRUE	TRUE	-35.7394	3	_GPQGVEDGDRPQPSSK_	_GPQGVEDGDRPQPSSK_	551.932	551.933	413.337
Not Defined	A210305_bc_hela_200ng_100min_dia_standard_py3_1017	NA	A210305_bc_hela_200ng_100min_dia_standard_py3_1017.d	1	Q96EY8	Q96EY8	-154.324	-154.324	1.18941e-10	1.59156e-08	7.68669e-11	1.3702e-08	11	234.448	GPQGVEDGDRPQPSSK	Stripped Sequence	TRUE	1	GPQGVEDGDRPQPSSK	4	2	FALSE	_GPQGVEDGDRPQPSSK_	-26.6901	FALSE	_GPQGVEDGDRPQPSSK_	_GPQGVEDGDRPQPSSK_	no group specified	LABEL_FREE	FALSE	NaN	1.62604e-05	0.000241149	10.2644	-26.7855	10.2981	0.000651773	0.00169787	1.62987e-05	0.000241149	FALSE	NaN	11.2864	11.2864	TRUE	TRUE	-35.583	2	_GPQGVEDGDRPQPSSK_	_GPQGVEDGDRPQPSSK_	827.395	827.396	11.2864
Not Defined	A210305_bc_hela_200ng_100min_dia_standard_py3_1017	NA	A210305_bc_hela_200ng_100min_dia_standard_py3_1017.d	1	Q96EY8	Q96EY8	-154.324	-154.324	1.18941e-10	1.59156e-08	7.68669e-11	1.3702e-08	11	234.448	GHTFAEELQK	Stripped Sequence	TRUE	0	GHTFAEELQK	5	1	FALSE	_GHTFAEELQK_	-7.0516	FALSE	_GHTFAEELQK_	_GHTFAEELQK_	no group specified	LABEL_FREE	FALSE	NaN	4.22481e-12	4.24546e-05	17.9402	-7.16909	17.9981	1.41586e-05	4.24546e-05	1.00604e-17	2.13508e-08	FALSE	NaN	425.418	425.418	TRUE	TRUE	-26.7371	2	_GHTFAEELQK_	_GHTFAEELQK_	580.291	580.291	425.418
Not Defined	A210305_bc_hela_200ng_100min_dia_standard_py3_1017	NA	A210305_bc_hela_200ng_100min_dia_standard_py3_1017.d	1	Q96EY8	Q96EY8	-154.324	-154.324	1.18941e-10	1.59156e-08	7.68669e-11	1.3702e-08	11	234.448	ISSALHFCR	Stripped Sequence	TRUE	0	ISSALHFCR	6	1	FALSE	_ISSALHFC[+57]R_	1.17453	FALSE	_ISSALHFC[Carbamidomethyl (C)]R_	_ISSALHFC[Carbamidomethyl (C)]R_	no group specified	LABEL_FREE	FALSE	NaN	2.52911e-07	0.000115842	21.5516	1.08454	21.6006	4.37045e-05	0.000115842	7.63242e-09	1.5264e-05	FALSE	NaN	314.198	314.198	TRUE	TRUE	-32.6412	2	_ISSALHFC[+57]R_	_ISSALHFC[Carbamidomethyl (C)]R_	545.777	545.776	314.198
Not Defined	A210305_bc_hela_200ng_100min_dia_standard_py3_1017	NA	A210305_bc_hela_200ng_100min_dia_standard_py3_1017.d	1	Q96EY8	Q96EY8	-154.324	-154.324	1.18941e-10	1.59156e-08	7.68669e-11	1.3702e-08	11	234.448	VVPLVQMGETDANVAK	Stripped Sequence	TRUE	0	VVPLVQMGETDANVAK	7	2	FALSE	_VVPLVQMGETDANVAK_	50.3785	FALSE	_VVPLVQMGETDANVAK_	_VVPLVQMGETDANVAK_	no group specified	LABEL_FREE	FALSE	NaN	0.0117694	0.00104157	52.2313	50.4364	52.1942	0.000351457	0.00104157	3.21286e-11	1.27989e-05	FALSE	NaN	2077.04	2077.04	TRUE	TRUE	-41.9136	2	_VVPLVQMGETDANVAK_	_VVPLVQMGETDANVAK_	835.943	835.944	2077.04
Not Defined	A210305_bc_hela_200ng_100min_dia_standard_py3_1017	NA	A210305_bc_hela_200ng_100min_dia_standard_py3_1017.d	1	Q96EY8	Q96EY8	-154.324	-154.324	1.18941e-10	1.59156e-08	7.68669e-11	1.3702e-08	11	234.448	VVPLVQMGETDANVAK	Stripped Sequence	TRUE	0	VVPLVQMGETDANVAK	7	2	FALSE	_VVPLVQMGETDANVAK_	50.3785	FALSE	_VVPLVQMGETDANVAK_	_VVPLVQMGETDANVAK_	no group specified	LABEL_FREE	FALSE	NaN	8.41157e-09	9.50742e-05	52.2902	50.5346	52.1942	3.17471e-05	9.50742e-05	2.42416e-14	1.66951e-07	FALSE	NaN	74.4666	74.4666	TRUE	TRUE	-30.6085	3	_VVPLVQMGETDANVAK_	_VVPLVQMGETDANVAK_	557.631	557.631	74.4666
Not Defined	A210305_bc_hela_200ng_100min_dia_standard_py3_1017	NA	A210305_bc_hela_200ng_100min_dia_standard_py3_1017.d	1	Q96EY8	Q96EY8	-154.324	-154.324	1.18941e-10	1.59156e-08	7.68669e-11	1.3702e-08	11	234.448	AGPILELEQWIDK	Stripped Sequence	TRUE	0	AGPILELEQWIDK	8	1	FALSE	_AGPILELEQWIDK_	103.827	FALSE	_AGPILELEQWIDK_	_AGPILELEQWIDK_	no group specified	LABEL_FREE	FALSE	NaN	2.35264e-08	0.000101485	85.8699	104.908	85.499	0.0112092	0.0335168	9.23477e-06	0.000101485	FALSE	NaN	19.1392	19.1392	TRUE	TRUE	-31.1972	2	_AGPILELEQWIDK_	_AGPILELEQWIDK_	756.409	756.41	19.1392
Not Defined	A210305_bc_hela_200ng_100min_dia_standard_py3_1017	NA	A210305_bc_hela_200ng_100min_dia_standard_py3_1017.d	1	Q96EY9	Q96EY9	-167.436	-167.436	0.00222987	0.00113898	0.000850183	0.000491734	3	44.5031	VFYGAPSPDGALGTR	Stripped Sequence	TRUE	0	VFYGAPSPDGALGTR	1	1	TRUE	_VFYGAPSPDGALGTR_	39.8691	FALSE	_VFYGAPSPDGALGTR_	_VFYGAPSPDGALGTR_	no group specified	LABEL_FREE	FALSE	NaN	0.0260346	0.0022025	45.2557	40.4439	44.8319	0.00187056	0.00250338	0.000905808	0.0022025	FALSE	NaN	42.76	42.76	TRUE	TRUE	-46.6222	2	_VFYGAPSPDGALGTR_	_VFYGAPSPDGALGTR_	754.381	754.382	42.76
Not Defined	A210305_bc_hela_200ng_100min_dia_standard_py3_1017	NA	A210305_bc_hela_200ng_100min_dia_standard_py3_1017.d	1	Q96EY9	Q96EY9	-167.436	-167.436	0.00222987	0.00113898	0.000850183	0.000491734	3	44.5031	AVGAVVVDPASDR	Stripped Sequence	TRUE	0	AVGAVVVDPASDR	2	1	TRUE	_AVGAVVVDPASDR_	19.5239	FALSE	_AVGAVVVDPASDR_	_AVGAVVVDPASDR_	no group specified	LABEL_FREE	FALSE	NaN	4.51711e-07	0.000120451	30.9724	18.1032	31.7915	0.084479	0.253294	2.24189e-05	0.000120451	FALSE	NaN	89.2579	89.2579	TRUE	TRUE	-33.0151	2	_AVGAVVVDPASDR_	_AVGAVVVDPASDR_	628.336	628.336	89.2579
Not Defined	A210305_bc_hela_200ng_100min_dia_standard_py3_1017	NA	A210305_bc_hela_200ng_100min_dia_standard_py3_1017.d	1	Q96EY9	Q96EY9	-167.436	-167.436	0.00222987	0.00113898	0.000850183	0.000491734	3	44.5031	AHWPTSFHEDK	Stripped Sequence	TRUE	0	AHWPTSFHEDK	3	1	TRUE	_AHWPTSFHEDK_	-5.48461	FALSE	_AHWPTSFHEDK_	_AHWPTSFHEDK_	no group specified	LABEL_FREE	FALSE	NaN	0.0283696	0.00233917	18.2919	-6.24866	18.6051	0.0515273	0.147979	0.00233917	0.00426396	FALSE	NaN	16.8482	16.8482	TRUE	TRUE	-46.9877	3	_AHWPTSFHEDK_	_AHWPTSFHEDK_	452.211	452.21	16.8482
Not Defined	A210305_bc_hela_200ng_100min_dia_standard_py3_1017	NA	A210305_bc_hela_200ng_100min_dia_standard_py3_1017.d	1	Q96EZ8	Q96EZ8	-151.846	-151.846	4.84322e-14	2.12231e-11	5.23641e-14	3.47184e-11	6	146.855	NNGDFFIANEGR	Stripped Sequence	TRUE	0	NNGDFFIANEGR	1	1	TRUE	_NNGDFFIANEGR_	31.6991	FALSE	_NNGDFFIANEGR_	_NNGDFFIANEGR_	no group specified	LABEL_FREE	FALSE	NaN	1.20559e-11	4.90297e-05	39.5974	32.4457	39.089	1.63433e-05	4.90297e-05	7.61825e-12	1.79809e-10	FALSE	NaN	118.66	118.66	TRUE	TRUE	-27.2316	2	_NNGDFFIANEGR_	_NNGDFFIANEGR_	677.313	677.313	118.66
Not Defined	A210305_bc_hela_200ng_100min_dia_standard_py3_1017	NA	A210305_bc_hela_200ng_100min_dia_standard_py3_1017.d	1	Q96EZ8	Q96EZ8	-151.846	-151.846	4.84322e-14	2.12231e-11	5.23641e-14	3.47184e-11	6	146.855	DEVLEHELMVADRR	Stripped Sequence	TRUE	1	DEVLEHELMVADRR	2	1	TRUE	_DEVLEHELM[+16]VADRR_	84.6996	FALSE	_DEVLEHELM[Oxidation (M)]VADRR_	_DEVLEHELM[Oxidation (M)]VADRR_	no group specified	LABEL_FREE	FALSE	NaN	0.0213807	0.00187063	76.5654	86.1696	75.6512	0.00120076	0.00187063	0.000220509	0.00151116	FALSE	NaN	3659.15	3659.15	TRUE	TRUE	-45.662	2	_DEVLEHELM[+16]VADRR_	_DEVLEHELM[Oxidation (M)]VADRR_	864.423	864.424	3659.15
Not Defined	A210305_bc_hela_200ng_100min_dia_standard_py3_1017	NA	A210305_bc_hela_200ng_100min_dia_standard_py3_1017.d	1	Q96EZ8	Q96EZ8	-151.846	-151.846	4.84322e-14	2.12231e-11	5.23641e-14	3.47184e-11	6	146.855	VGSTSQPTLETFQDLLHR	Stripped Sequence	TRUE	0	VGSTSQPTLETFQDLLHR	3	1	TRUE	_VGSTSQPTLETFQDLLHR_	73.306	FALSE	_VGSTSQPTLETFQDLLHR_	_VGSTSQPTLETFQDLLHR_	no group specified	LABEL_FREE	FALSE	NaN	1.93982e-22	6.00504e-07	68.166	73.3173	68.1579	5.8611e-05	0.000175232	3.81083e-12	6.00504e-07	FALSE	NaN	73.7691	73.7691	TRUE	TRUE	-17.4253	3	_VGSTSQPTLETFQDLLHR_	_VGSTSQPTLETFQDLLHR_	677.016	677.017	73.7691
Not Defined	A210305_bc_hela_200ng_100min_dia_standard_py3_1017	NA	A210305_bc_hela_200ng_100min_dia_standard_py3_1017.d	1	Q96EZ8	Q96EZ8	-151.846	-151.846	4.84322e-14	2.12231e-11	5.23641e-14	3.47184e-11	6	146.855	APSTPVPPSPAPAPGLTK	Stripped Sequence	TRUE	0	APSTPVPPSPAPAPGLTK	5	1	FALSE	_APSTPVPPSPAPAPGLTK_	35.4761	FALSE	_APSTPVPPSPAPAPGLTK_	_APSTPVPPSPAPAPGLTK_	no group specified	LABEL_FREE	FALSE	NaN	0.111507	0.00745385	42.5282	36.5292	41.9114	0.204221	0.423815	0.00745385	0.181394	FALSE	NaN	27.6864	27.6864	TRUE	TRUE	-54.8316	2	_APSTPVPPSPAPAPGLTK_	_APSTPVPPSPAPAPGLTK_	842.967	842.968	27.6864
Not Defined	A210305_bc_hela_200ng_100min_dia_standard_py3_1017	NA	A210305_bc_hela_200ng_100min_dia_standard_py3_1017.d	1	Q96EZ8	Q96EZ8	-151.846	-151.846	4.84322e-14	2.12231e-11	5.23641e-14	3.47184e-11	6	146.855	DMRDEVLEHELMVADR	Stripped Sequence	TRUE	1	DMRDEVLEHELMVADR	6	1	FALSE	_DMRDEVLEHELMVADR_	56.5319	FALSE	_DMRDEVLEHELMVADR_	_DMRDEVLEHELMVADR_	no group specified	LABEL_FREE	FALSE	NaN	0.0214646	0.00187809	56.2784	56.2645	56.4462	0.152139	0.440668	0.00187809	0.0138715	FALSE	NaN	13.8322	13.8322	TRUE	TRUE	-45.6848	3	_DMRDEVLEHELMVADR_	_DMRDEVLEHELMVADR_	653.308	653.309	13.8322
Not Defined	A210305_bc_hela_200ng_100min_dia_standard_py3_1017	NA	A210305_bc_hela_200ng_100min_dia_standard_py3_1017.d	1	Q96EZ8	Q96EZ8	-151.846	-151.846	4.84322e-14	2.12231e-11	5.23641e-14	3.47184e-11	6	146.855	ALQAHWQLMK	Stripped Sequence	TRUE	0	ALQAHWQLMK	7	1	FALSE	_ALQAHWQLMK_	23.448	FALSE	_ALQAHWQLMK_	_ALQAHWQLMK_	no group specified	LABEL_FREE	FALSE	NaN	2.75359e-08	0.000102366	33.9946	23.1307	34.1961	0.0992389	0.155404	0.000102366	0.142211	FALSE	NaN	37.7087	37.7087	TRUE	TRUE	-31.289	2	_ALQAHWQLMK_	_ALQAHWQLMK_	613.329	613.329	37.7087
Not Defined	A210305_bc_hela_200ng_100min_dia_standard_py3_1017	NA	A210305_bc_hela_200ng_100min_dia_standard_py3_1017.d	1	Q96F07	Q96F07	-164.329	-169.905	0.00108088	0.00261517	0.000426663	0.00109841	2	56.424	YSNSEVVTGSGLDSQK	Stripped Sequence	TRUE	0	YSNSEVVTGSGLDSQK	1	1	TRUE	_YSNSEVVTGSGLDSQK_	8.73333	FALSE	_YSNSEVVTGSGLDSQK_	_YSNSEVVTGSGLDSQK_	no group specified	LABEL_FREE	FALSE	NaN	1.43468e-05	0.000231377	26.3962	10.5585	25.6087	7.78081e-05	0.000231377	1.17121e-07	1.93045e-06	FALSE	NaN	46.7357	46.7357	TRUE	TRUE	-35.4839	2	_YSNSEVVTGSGLDSQK_	_YSNSEVVTGSGLDSQK_	835.897	835.898	46.7357
Not Defined	A210305_bc_hela_200ng_100min_dia_standard_py3_1017	NA	A210305_bc_hela_200ng_100min_dia_standard_py3_1017.d	1	Q96F07	Q96F07	-164.329	-169.905	0.00108088	0.00261517	0.000426663	0.00109841	2	56.424	MESVFNQAIR	Stripped Sequence	TRUE	0	MESVFNQAIR	2	1	TRUE	_MESVFNQAIR_	34.3701	FALSE	_MESVFNQAIR_	_MESVFNQAIR_	no group specified	LABEL_FREE	FALSE	NaN	0.0538127	0.00356133	40.711	33.775	41.2057	0.0854295	0.252725	1.94434e-06	0.00356133	FALSE	NaN	68.4146	68.4146	TRUE	TRUE	-49.6689	2	_MESVFNQAIR_	_MESVFNQAIR_	597.8	597.8	68.4146
Not Defined	A210305_bc_hela_200ng_100min_dia_standard_py3_1017	NA	A210305_bc_hela_200ng_100min_dia_standard_py3_1017.d	1	Q96F10	Q96F10	-170.592	-175.487	0.00534933	0.0120046	0.00197943	0.00483021	2	114.368	LAVLDWNQR	Stripped Sequence	TRUE	0	LAVLDWNQR	1	1	TRUE	_LAVLDWNQR_	47.7591	FALSE	_LAVLDWNQR_	_LAVLDWNQR_	no group specified	LABEL_FREE	FALSE	NaN	0.00679546	0.000942276	50.5878	47.9255	50.4711	0.00078371	0.00121078	0.000198078	0.000942276	FALSE	NaN	121.441	121.441	TRUE	TRUE	-41.0658	2	_LAVLDWNQR_	_LAVLDWNQR_	557.804	557.804	121.441
Not Defined	A210305_bc_hela_200ng_100min_dia_standard_py3_1017	NA	A210305_bc_hela_200ng_100min_dia_standard_py3_1017.d	1	Q96F10	Q96F10	-170.592	-175.487	0.00534933	0.0120046	0.00197943	0.00483021	2	114.368	VAEVALDK	Stripped Sequence	TRUE	0	VAEVALDK	2	1	TRUE	_VAEVALDK_	-7.17145	FALSE	_VAEVALDK_	_VAEVALDK_	no group specified	LABEL_FREE	FALSE	NaN	0.0269498	0.00225725	16.8664	-9.16831	17.926	0.0889783	0.243589	0.00225725	0.0210888	FALSE	NaN	94.9974	94.9974	TRUE	TRUE	-46.771	2	_VAEVALDK_	_VAEVALDK_	422.742	422.741	94.9974
Not Defined	A210305_bc_hela_200ng_100min_dia_standard_py3_1017	NA	A210305_bc_hela_200ng_100min_dia_standard_py3_1017.d	1	Q96F24	Q96F24	-152.731	-152.731	9.24278e-13	2.82627e-10	7.95107e-13	3.51163e-10	2	81.1369	YEEAISCHK	Stripped Sequence	TRUE	0	YEEAISCHK	1	1	TRUE	_YEEAISC[+57]HK_	-30.7142	FALSE	_YEEAISC[Carbamidomethyl (C)]HK_	_YEEAISC[Carbamidomethyl (C)]HK_	no group specified	LABEL_FREE	FALSE	NaN	2.5747e-21	1.02695e-06	8.8063	-30.728	8.81104	3.42335e-07	1.02695e-06	9.5672e-14	5.25653e-11	FALSE	NaN	101.551	101.551	TRUE	TRUE	-18.3099	2	_YEEAISC[+57]HK_	_YEEAISC[Carbamidomethyl (C)]HK_	568.756	568.756	101.551
Not Defined	A210305_bc_hela_200ng_100min_dia_standard_py3_1017	NA	A210305_bc_hela_200ng_100min_dia_standard_py3_1017.d	1	Q96F24	Q96F24	-152.731	-152.731	9.24278e-13	2.82627e-10	7.95107e-13	3.51163e-10	2	81.1369	QLLLIQER	Stripped Sequence	TRUE	0	QLLLIQER	2	1	TRUE	_QLLLIQER_	35.8263	FALSE	_QLLLIQER_	_QLLLIQER_	no group specified	LABEL_FREE	FALSE	NaN	0.00269022	0.000838535	41.652	35.0767	42.0455	0.00108793	0.00193848	0.000486772	0.000838535	FALSE	NaN	54.9172	54.9172	TRUE	TRUE	-40.0661	2	_QLLLIQER_	_QLLLIQER_	506.811	506.811	54.9172
Not Defined	A210305_bc_hela_200ng_100min_dia_standard_py3_1017	NA	A210305_bc_hela_200ng_100min_dia_standard_py3_1017.d	1	Q96F25	Q96F25	-164.167	-164.167	0.00103498	0.000425877	0.000409509	0.000193145	3	89.168	LLGSLSNAYSPR	Stripped Sequence	TRUE	0	LLGSLSNAYSPR	1	1	TRUE	_LLGSLSNAYSPR_	34.5427	FALSE	_LLGSLSNAYSPR_	_LLGSLSNAYSPR_	no group specified	LABEL_FREE	FALSE	NaN	1.75391e-09	8.44421e-05	40.7154	33.9469	41.1226	0.000201262	0.000330753	8.44421e-05	0.00018859	FALSE	NaN	233.125	233.125	TRUE	TRUE	-29.7464	2	_LLGSLSNAYSPR_	_LLGSLSNAYSPR_	639.346	639.346	233.125
Not Defined	A210305_bc_hela_200ng_100min_dia_standard_py3_1017	NA	A210305_bc_hela_200ng_100min_dia_standard_py3_1017.d	1	Q96F25	Q96F25	-164.167	-164.167	0.00103498	0.000425877	0.000409509	0.000193145	3	89.168	INSFELDR	Stripped Sequence	TRUE	0	INSFELDR	2	1	TRUE	_INSFELDR_	17.775	FALSE	_INSFELDR_	_INSFELDR_	no group specified	LABEL_FREE	FALSE	NaN	0.128886	0.00888442	30.0798	16.4926	30.6514	0.00420263	0.00888442	0.000296114	0.00342735	FALSE	NaN	75.7836	75.7836	TRUE	TRUE	-56.2554	2	_INSFELDR_	_INSFELDR_	497.254	497.253	75.7836
Not Defined	A210305_bc_hela_200ng_100min_dia_standard_py3_1017	NA	A210305_bc_hela_200ng_100min_dia_standard_py3_1017.d	1	Q96F25	Q96F25	-164.167	-164.167	0.00103498	0.000425877	0.000409509	0.000193145	3	89.168	HYVIADTDEMSANK	Stripped Sequence	TRUE	0	HYVIADTDEMSANK	4	1	TRUE	_HYVIADTDEMSANK_	7.67073	FALSE	_HYVIADTDEMSANK_	_HYVIADTDEMSANK_	no group specified	LABEL_FREE	FALSE	NaN	0.0184541	0.00138921	25.5106	8.54875	25.0694	0.0804627	0.158299	0.00138921	0.0817003	FALSE	NaN	15.4292	15.4292	TRUE	TRUE	-43.9165	2	_HYVIADTDEMSANK_	_HYVIADTDEMSANK_	797.364	797.365	15.4292
Not Defined	A210305_bc_hela_200ng_100min_dia_standard_py3_1017	NA	A210305_bc_hela_200ng_100min_dia_standard_py3_1017.d	1	Q96F44	Q96F44	-174.449	-179.733	0.0160911	0.02405	0.00578745	0.00945705	2	412.59	VPGLVETLR	Stripped Sequence	TRUE	0	VPGLVETLR	1	1	TRUE	_VPGLVETLR_	33.95	FALSE	_VPGLVETLR_	_VPGLVETLR_	no group specified	LABEL_FREE	FALSE	NaN	0.0202746	0.00176	41.0243	34.1671	40.8563	0.00190793	0.00222637	0.00173741	0.00176	FALSE	NaN	2848.24	2848.24	TRUE	TRUE	-45.3121	2	_VPGLVETLR_	_VPGLVETLR_	492.298	492.297	2848.24
Not Defined	A210305_bc_hela_200ng_100min_dia_standard_py3_1017	NA	A210305_bc_hela_200ng_100min_dia_standard_py3_1017.d	1	Q96F44	Q96F44	-174.449	-179.733	0.0160911	0.02405	0.00578745	0.00945705	2	412.59	LQPPEVVPMELR	Stripped Sequence	TRUE	0	LQPPEVVPMELR	2	1	TRUE	_LQPPEVVPM[+16]ELR_	49.5825	FALSE	_LQPPEVVPM[Oxidation (M)]ELR_	_LQPPEVVPM[Oxidation (M)]ELR_	no group specified	LABEL_FREE	FALSE	NaN	0.101649	0.00661699	52.9049	51.165	51.7594	0.0436419	0.0988826	0.00661699	0.0254261	FALSE	NaN	39.8526	39.8526	TRUE	TRUE	-53.8965	2	_LQPPEVVPM[+16]ELR_	_LQPPEVVPM[Oxidation (M)]ELR_	712.384	712.385	39.8526
Not Defined	A210305_bc_hela_200ng_100min_dia_standard_py3_1017	NA	A210305_bc_hela_200ng_100min_dia_standard_py3_1017.d	1	Q96F63	Q96F63	-147.035	-149.455	1.41861e-22	5.4505e-15	1.75784e-21	2.40293e-14	9	114.609	GCIEPGPGHWGELSR	Stripped Sequence	TRUE	0	GCIEPGPGHWGELSR	1	1	TRUE	_GC[+57]IEPGPGHWGELSR_	27.667	FALSE	_GC[Carbamidomethyl (C)]IEPGPGHWGELSR_	_GC[Carbamidomethyl (C)]IEPGPGHWGELSR_	no group specified	LABEL_FREE	FALSE	NaN	3.86026e-15	1.37178e-05	36.0881	27.4524	36.228	4.69768e-06	1.37178e-05	2.814e-26	3.75217e-07	FALSE	NaN	313.167	313.167	TRUE	TRUE	-23.6705	3	_GC[+57]IEPGPGHWGELSR_	_GC[Carbamidomethyl (C)]IEPGPGHWGELSR_	551.26	551.26	313.167
Not Defined	A210305_bc_hela_200ng_100min_dia_standard_py3_1017	NA	A210305_bc_hela_200ng_100min_dia_standard_py3_1017.d	1	Q96F63	Q96F63	-147.035	-149.455	1.41861e-22	5.4505e-15	1.75784e-21	2.40293e-14	9	114.609	ADFYCAEVAR	Stripped Sequence	TRUE	0	ADFYCAEVAR	2	1	TRUE	_ADFYC[+57]AEVAR_	19.4387	FALSE	_ADFYC[Carbamidomethyl (C)]AEVAR_	_ADFYC[Carbamidomethyl (C)]AEVAR_	no group specified	LABEL_FREE	FALSE	NaN	0.00131161	0.000766186	31.6966	19.6263	31.569	0.000537051	0.000839259	5.70773e-06	0.000766186	FALSE	NaN	247.566	247.566	TRUE	TRUE	-39.4083	2	_ADFYC[+57]AEVAR_	_ADFYC[Carbamidomethyl (C)]AEVAR_	601.269	601.269	247.566
Not Defined	A210305_bc_hela_200ng_100min_dia_standard_py3_1017	NA	A210305_bc_hela_200ng_100min_dia_standard_py3_1017.d	1	Q96F63	Q96F63	-147.035	-149.455	1.41861e-22	5.4505e-15	1.75784e-21	2.40293e-14	9	114.609	PLVFLER	Stripped Sequence	TRUE	0	PLVFLER	3	1	TRUE	_PLVFLER_	42.8215	FALSE	_PLVFLER_	_PLVFLER_	no group specified	LABEL_FREE	FALSE	NaN	0.00325471	0.000857835	46.5335	42.5995	46.7032	0.000500212	0.000857835	9.45153e-05	0.000548285	FALSE	NaN	213.903	213.903	TRUE	TRUE	-40.2516	2	_PLVFLER_	_PLVFLER_	437.263	437.262	213.903
Not Defined	A210305_bc_hela_200ng_100min_dia_standard_py3_1017	NA	A210305_bc_hela_200ng_100min_dia_standard_py3_1017.d	1	Q96F63	Q96F63	-147.035	-149.455	1.41861e-22	5.4505e-15	1.75784e-21	2.40293e-14	9	114.609	TPVPSKPQDK	Stripped Sequence	TRUE	1	TPVPSKPQDK	4	1	FALSE	_TPVPSKPQDK_	-35.9278	FALSE	_TPVPSKPQDK_	_TPVPSKPQDK_	no group specified	LABEL_FREE	FALSE	NaN	0.00503207	0.000904768	7.27751	-35.7966	7.24309	0.000338181	0.000904768	3.16435e-06	0.000106609	FALSE	NaN	135.867	135.867	TRUE	TRUE	-40.7087	2	_TPVPSKPQDK_	_TPVPSKPQDK_	548.803	548.803	135.867
Not Defined	A210305_bc_hela_200ng_100min_dia_standard_py3_1017	NA	A210305_bc_hela_200ng_100min_dia_standard_py3_1017.d	1	Q96F63	Q96F63	-147.035	-149.455	1.41861e-22	5.4505e-15	1.75784e-21	2.40293e-14	9	114.609	MEAVATATAAK	Stripped Sequence	TRUE	0	MEAVATATAAK	5	2	FALSE	_M[+42]EAVATATAAK_	41.5777	FALSE	_M[Acetyl (Protein N-term)]EAVATATAAK_	_M[Acetyl (Protein N-term)]EAVATATAAK_	no group specified	LABEL_FREE	FALSE	NaN	5.63207e-10	7.64066e-05	46.2069	41.8988	45.9559	0.000224123	0.000595929	3.4831e-08	7.64066e-05	FALSE	NaN	52.1687	52.1687	TRUE	TRUE	-29.1452	2	_M[+42]EAVATATAAK_	_M[Acetyl (Protein N-term)]EAVATATAAK_	553.282	553.281	52.1687
Not Defined	A210305_bc_hela_200ng_100min_dia_standard_py3_1017	NA	A210305_bc_hela_200ng_100min_dia_standard_py3_1017.d	1	Q96F63	Q96F63	-147.035	-149.455	1.41861e-22	5.4505e-15	1.75784e-21	2.40293e-14	9	114.609	MEAVATATAAK	Stripped Sequence	TRUE	0	MEAVATATAAK	5	2	FALSE	_[+42]MEAVATATAAK_	41.8188	FALSE	_[Acetyl (Protein N-term)]MEAVATATAAK_	_[Acetyl (Protein N-term)]MEAVATATAAK_	no group specified	LABEL_FREE	FALSE	NaN	8.03198e-07	0.000126618	46.2169	42.1484	45.9977	0.00343059	0.0101651	2.00862e-12	0.000126618	FALSE	NaN	81.8276	81.8276	TRUE	TRUE	-33.3958	2	_[+42]MEAVATATAAK_	_[Acetyl (Protein N-term)]MEAVATATAAK_	553.282	553.281	81.8276
Not Defined	A210305_bc_hela_200ng_100min_dia_standard_py3_1017	NA	A210305_bc_hela_200ng_100min_dia_standard_py3_1017.d	1	Q96F63	Q96F63	-147.035	-149.455	1.41861e-22	5.4505e-15	1.75784e-21	2.40293e-14	9	114.609	LPVCSQQQGEPDLTEHEK	Stripped Sequence	TRUE	0	LPVCSQQQGEPDLTEHEK	6	1	FALSE	_LPVC[+57]SQQQGEPDLTEHEK_	11.3934	FALSE	_LPVC[Carbamidomethyl (C)]SQQQGEPDLTEHEK_	_LPVC[Carbamidomethyl (C)]SQQQGEPDLTEHEK_	no group specified	LABEL_FREE	FALSE	NaN	1.50908e-12	3.65475e-05	27.2458	11.4739	27.195	1.21849e-05	3.65475e-05	2.0033e-23	7.2648e-09	FALSE	NaN	68.7729	68.7729	TRUE	TRUE	-26.2617	3	_LPVC[+57]SQQQGEPDLTEHEK_	_LPVC[Carbamidomethyl (C)]SQQQGEPDLTEHEK_	698.997	698.997	68.7729
Not Defined	A210305_bc_hela_200ng_100min_dia_standard_py3_1017	NA	A210305_bc_hela_200ng_100min_dia_standard_py3_1017.d	1	Q96F63	Q96F63	-147.035	-149.455	1.41861e-22	5.4505e-15	1.75784e-21	2.40293e-14	9	114.609	ELIQGGEYFSDEQMR	Stripped Sequence	TRUE	0	ELIQGGEYFSDEQMR	7	1	FALSE	_ELIQGGEYFSDEQMR_	51.9228	FALSE	_ELIQGGEYFSDEQMR_	_ELIQGGEYFSDEQMR_	no group specified	LABEL_FREE	FALSE	NaN	1.27612e-25	1.25383e-07	53.0376	51.8715	53.0629	4.17944e-08	1.25383e-07	1.85183e-33	1.28271e-15	FALSE	NaN	95.0617	95.0617	TRUE	TRUE	-15.0346	2	_ELIQGGEYFSDEQMR_	_ELIQGGEYFSDEQMR_	901.407	901.408	95.0617
Not Defined	A210305_bc_hela_200ng_100min_dia_standard_py3_1017	NA	A210305_bc_hela_200ng_100min_dia_standard_py3_1017.d	1	Q96F63	Q96F63	-147.035	-149.455	1.41861e-22	5.4505e-15	1.75784e-21	2.40293e-14	9	114.609	EEHLACFGHVR	Stripped Sequence	TRUE	0	EEHLACFGHVR	8	1	FALSE	_EEHLAC[+57]FGHVR_	-6.65939	FALSE	_EEHLAC[Carbamidomethyl (C)]FGHVR_	_EEHLAC[Carbamidomethyl (C)]FGHVR_	no group specified	LABEL_FREE	FALSE	NaN	4.93476e-10	7.53896e-05	18.2268	-6.5863	18.1909	2.65539e-05	7.53896e-05	1.82181e-48	4.27203e-06	FALSE	NaN	46.6792	46.6792	TRUE	TRUE	-29.0764	3	_EEHLAC[+57]FGHVR_	_EEHLAC[Carbamidomethyl (C)]FGHVR_	452.216	452.215	46.6792
Not Defined	A210305_bc_hela_200ng_100min_dia_standard_py3_1017	NA	A210305_bc_hela_200ng_100min_dia_standard_py3_1017.d	1	Q96F86	Q96F86	-146.883	-146.883	6.89172e-23	9.24756e-20	9.53466e-22	2.09885e-18	24	156.885	AAVAWANQNR	Stripped Sequence	TRUE	0	AAVAWANQNR	1	1	TRUE	_AAVAWANQNR_	-7.65517	FALSE	_AAVAWANQNR_	_AAVAWANQNR_	no group specified	LABEL_FREE	FALSE	NaN	1.96771e-13	2.66826e-05	17.7482	-7.55555	17.6982	8.89498e-06	2.66826e-05	7.16901e-14	2.308e-09	FALSE	NaN	788.452	788.452	TRUE	TRUE	-25.3474	2	_AAVAWANQNR_	_AAVAWANQNR_	550.783	550.783	788.452
Not Defined	A210305_bc_hela_200ng_100min_dia_standard_py3_1017	NA	A210305_bc_hela_200ng_100min_dia_standard_py3_1017.d	1	Q96F86	Q96F86	-146.883	-146.883	6.89172e-23	9.24756e-20	9.53466e-22	2.09885e-18	24	156.885	IIVPHNVSK	Stripped Sequence	TRUE	0	IIVPHNVSK	2	1	TRUE	_IIVPHNVSK_	-12.6011	FALSE	_IIVPHNVSK_	_IIVPHNVSK_	no group specified	LABEL_FREE	FALSE	NaN	0.08607	0.00540797	15.3414	-13.3386	15.6562	0.0038171	0.00540797	0.00262808	0.00341526	FALSE	NaN	813.646	813.646	TRUE	TRUE	-52.4147	2	_IIVPHNVSK_	_IIVPHNVSK_	503.806	503.806	813.646
Not Defined	A210305_bc_hela_200ng_100min_dia_standard_py3_1017	NA	A210305_bc_hela_200ng_100min_dia_standard_py3_1017.d	1	Q96F86	Q96F86	-146.883	-146.883	6.89172e-23	9.24756e-20	9.53466e-22	2.09885e-18	24	156.885	TQGQQVSSLK	Stripped Sequence	TRUE	0	TQGQQVSSLK	3	1	TRUE	_TQGQQVSSLK_	-28.4062	FALSE	_TQGQQVSSLK_	_TQGQQVSSLK_	no group specified	LABEL_FREE	FALSE	NaN	3.15904e-13	2.87539e-05	9.67068	-28.3912	9.66482	9.69061e-06	2.87539e-05	5.39393e-10	3.17401e-07	FALSE	NaN	727.868	727.868	TRUE	TRUE	-25.5569	2	_TQGQQVSSLK_	_TQGQQVSSLK_	538.291	538.291	727.868
Not Defined	A210305_bc_hela_200ng_100min_dia_standard_py3_1017	NA	A210305_bc_hela_200ng_100min_dia_standard_py3_1017.d	1	Q96F86	Q96F86	-146.883	-146.883	6.89172e-23	9.24756e-20	9.53466e-22	2.09885e-18	24	156.885	FVIPLHSA	Stripped Sequence	TRUE	0	FVIPLHSA	4	1	FALSE	_FVIPLHSA_	42.9531	FALSE	_FVIPLHSA_	_FVIPLHSA_	no group specified	LABEL_FREE	FALSE	NaN	1.45119e-08	9.85576e-05	46.8289	42.978	46.8087	8.74211e-05	0.000150679	1.30264e-05	9.85576e-05	FALSE	NaN	545.244	545.244	TRUE	TRUE	-30.9182	2	_FVIPLHSA_	_FVIPLHSA_	442.255	442.255	545.244
Not Defined	A210305_bc_hela_200ng_100min_dia_standard_py3_1017	NA	A210305_bc_hela_200ng_100min_dia_standard_py3_1017.d	1	Q96F86	Q96F86	-146.883	-146.883	6.89172e-23	9.24756e-20	9.53466e-22	2.09885e-18	24	156.885	HGLTLER	Stripped Sequence	TRUE	0	HGLTLER	5	1	FALSE	_HGLTLER_	-25.3539	FALSE	_HGLTLER_	_HGLTLER_	no group specified	LABEL_FREE	FALSE	NaN	0.010448	0.00101374	10.7332	-25.4249	10.7572	0.00034539	0.00101374	7.09772e-06	1.53339e-05	FALSE	NaN	515.3	515.3	TRUE	TRUE	-41.6941	2	_HGLTLER_	_HGLTLER_	413.233	413.232	515.3
Not Defined	A210305_bc_hela_200ng_100min_dia_standard_py3_1017	NA	A210305_bc_hela_200ng_100min_dia_standard_py3_1017.d	1	Q96F86	Q96F86	-146.883	-146.883	6.89172e-23	9.24756e-20	9.53466e-22	2.09885e-18	24	156.885	GAQGISCGR	Stripped Sequence	TRUE	0	GAQGISCGR	6	1	FALSE	_GAQGISC[+57]GR_	-39.9096	FALSE	_GAQGISC[Carbamidomethyl (C)]GR_	_GAQGISC[Carbamidomethyl (C)]GR_	no group specified	LABEL_FREE	FALSE	NaN	5.21702e-14	2.14187e-05	6.08052	-39.8346	6.05297	7.14788e-06	2.14187e-05	1.92019e-12	2.49127e-08	FALSE	NaN	220.473	220.473	TRUE	TRUE	-24.7691	2	_GAQGISC[+57]GR_	_GAQGISC[Carbamidomethyl (C)]GR_	453.217	453.216	220.473
Not Defined	A210305_bc_hela_200ng_100min_dia_standard_py3_1017	NA	A210305_bc_hela_200ng_100min_dia_standard_py3_1017.d	1	Q96F86	Q96F86	-146.883	-146.883	6.89172e-23	9.24756e-20	9.53466e-22	2.09885e-18	24	156.885	SQDVAVSPQQQQCSK	Stripped Sequence	TRUE	0	SQDVAVSPQQQQCSK	7	1	FALSE	_SQDVAVSPQQQQC[+57]SK_	-17.0256	FALSE	_SQDVAVSPQQQQC[Carbamidomethyl (C)]SK_	_SQDVAVSPQQQQC[Carbamidomethyl (C)]SK_	no group specified	LABEL_FREE	FALSE	NaN	3.64277e-17	6.13011e-06	13.749	-17.1335	13.7912	2.04337e-06	6.13011e-06	4.34551e-18	1.15178e-12	FALSE	NaN	264.7	264.7	TRUE	TRUE	-21.8058	2	_SQDVAVSPQQQQC[+57]SK_	_SQDVAVSPQQQQC[Carbamidomethyl (C)]SK_	845.397	845.398	264.7
Not Defined	A210305_bc_hela_200ng_100min_dia_standard_py3_1017	NA	A210305_bc_hela_200ng_100min_dia_standard_py3_1017.d	1	Q96F86	Q96F86	-146.883	-146.883	6.89172e-23	9.24756e-20	9.53466e-22	2.09885e-18	24	156.885	AAVFEEIDTYER	Stripped Sequence	TRUE	0	AAVFEEIDTYER	8	1	FALSE	_AAVFEEIDTYER_	49.6289	FALSE	_AAVFEEIDTYER_	_AAVFEEIDTYER_	no group specified	LABEL_FREE	FALSE	NaN	1.71804e-16	7.99249e-06	51.5505	49.4063	51.7135	2.67986e-06	7.99249e-06	1.13466e-20	4.70811e-08	FALSE	NaN	201.072	201.072	TRUE	TRUE	-22.4126	2	_AAVFEEIDTYER_	_AAVFEEIDTYER_	721.844	721.844	201.072
Not Defined	A210305_bc_hela_200ng_100min_dia_standard_py3_1017	NA	A210305_bc_hela_200ng_100min_dia_standard_py3_1017.d	1	Q96F86	Q96F86	-146.883	-146.883	6.89172e-23	9.24756e-20	9.53466e-22	2.09885e-18	24	156.885	VSAVDQVSQTISLTRPFHNGVK	Stripped Sequence	TRUE	1	VSAVDQVSQTISLTRPFHNGVK	9	2	FALSE	_VSAVDQVSQTISLTRPFHNGVK_	56.2403	FALSE	_VSAVDQVSQTISLTRPFHNGVK_	_VSAVDQVSQTISLTRPFHNGVK_	no group specified	LABEL_FREE	FALSE	NaN	1.01759e-19	2.15396e-06	55.8016	55.8734	55.9599	1.29973e-06	2.15396e-06	3.43053e-22	1.74522e-06	FALSE	NaN	113.586	113.586	TRUE	TRUE	-19.6096	3	_VSAVDQVSQTISLTRPFHNGVK_	_VSAVDQVSQTISLTRPFHNGVK_	795.096	795.097	113.586
Not Defined	A210305_bc_hela_200ng_100min_dia_standard_py3_1017	NA	A210305_bc_hela_200ng_100min_dia_standard_py3_1017.d	1	Q96F86	Q96F86	-146.883	-146.883	6.89172e-23	9.24756e-20	9.53466e-22	2.09885e-18	24	156.885	VSAVDQVSQTISLTRPFHNGVK	Stripped Sequence	TRUE	1	VSAVDQVSQTISLTRPFHNGVK	9	2	FALSE	_VSAVDQVSQTISLTRPFHNGVK_	56.2403	FALSE	_VSAVDQVSQTISLTRPFHNGVK_	_VSAVDQVSQTISLTRPFHNGVK_	no group specified	LABEL_FREE	FALSE	NaN	6.69883e-06	0.000184206	55.7716	55.8069	55.9599	0.000155318	0.000281747	1.00795e-23	0.000184206	FALSE	NaN	45.996	45.996	TRUE	TRUE	-34.898	4	_VSAVDQVSQTISLTRPFHNGVK_	_VSAVDQVSQTISLTRPFHNGVK_	596.574	596.574	45.996
Not Defined	A210305_bc_hela_200ng_100min_dia_standard_py3_1017	NA	A210305_bc_hela_200ng_100min_dia_standard_py3_1017.d	1	Q96F86	Q96F86	-146.883	-146.883	6.89172e-23	9.24756e-20	9.53466e-22	2.09885e-18	24	156.885	PTVALLCGPHVK	Stripped Sequence	TRUE	0	PTVALLCGPHVK	10	2	FALSE	_PTVALLC[+57]GPHVK_	21.879	FALSE	_PTVALLC[Carbamidomethyl (C)]GPHVK_	_PTVALLC[Carbamidomethyl (C)]GPHVK_	no group specified	LABEL_FREE	FALSE	NaN	2.76307e-29	2.2537e-08	33.2053	21.8835	33.2026	7.51382e-09	2.2537e-08	8.1096e-31	4.50124e-12	FALSE	NaN	196.147	196.147	TRUE	TRUE	-12.4621	3	_PTVALLC[+57]GPHVK_	_PTVALLC[Carbamidomethyl (C)]GPHVK_	431.245	431.243	196.147
Not Defined	A210305_bc_hela_200ng_100min_dia_standard_py3_1017	NA	A210305_bc_hela_200ng_100min_dia_standard_py3_1017.d	1	Q96F86	Q96F86	-146.883	-146.883	6.89172e-23	9.24756e-20	9.53466e-22	2.09885e-18	24	156.885	PTVALLCGPHVK	Stripped Sequence	TRUE	0	PTVALLCGPHVK	10	2	FALSE	_PTVALLC[+57]GPHVK_	21.879	FALSE	_PTVALLC[Carbamidomethyl (C)]GPHVK_	_PTVALLC[Carbamidomethyl (C)]GPHVK_	no group specified	LABEL_FREE	FALSE	NaN	4.08843e-20	1.80345e-06	33.1853	21.8494	33.2026	3.6448e-06	9.10365e-06	2.72878e-08	1.80345e-06	FALSE	NaN	26.3508	26.3508	TRUE	TRUE	-19.2824	2	_PTVALLC[+57]GPHVK_	_PTVALLC[Carbamidomethyl (C)]GPHVK_	646.363	646.364	26.3508
Not Defined	A210305_bc_hela_200ng_100min_dia_standard_py3_1017	NA	A210305_bc_hela_200ng_100min_dia_standard_py3_1017.d	1	Q96F86	Q96F86	-146.883	-146.883	6.89172e-23	9.24756e-20	9.53466e-22	2.09885e-18	24	156.885	VSAVDQVSQTISLTR	Stripped Sequence	TRUE	0	VSAVDQVSQTISLTR	11	1	FALSE	_VSAVDQVSQTISLTR_	54.6749	FALSE	_VSAVDQVSQTISLTR_	_VSAVDQVSQTISLTR_	no group specified	LABEL_FREE	FALSE	NaN	4.04367e-13	2.98878e-05	54.9982	54.6508	55.019	1.0117e-05	2.98878e-05	4.03149e-10	4.62907e-07	FALSE	NaN	197.709	197.709	TRUE	TRUE	-25.6668	2	_VSAVDQVSQTISLTR_	_VSAVDQVSQTISLTR_	802.436	802.437	197.709
Not Defined	A210305_bc_hela_200ng_100min_dia_standard_py3_1017	NA	A210305_bc_hela_200ng_100min_dia_standard_py3_1017.d	1	Q96F86	Q96F86	-146.883	-146.883	6.89172e-23	9.24756e-20	9.53466e-22	2.09885e-18	24	156.885	NVHQRPTVALLCGPHVK	Stripped Sequence	TRUE	1	NVHQRPTVALLCGPHVK	12	2	FALSE	_NVHQRPTVALLC[+57]GPHVK_	3.47665	FALSE	_NVHQRPTVALLC[Carbamidomethyl (C)]GPHVK_	_NVHQRPTVALLC[Carbamidomethyl (C)]GPHVK_	no group specified	LABEL_FREE	FALSE	NaN	3.20791e-22	6.66159e-07	22.905	3.57277	22.8516	2.22053e-07	6.66159e-07	6.52182e-23	1.02446e-13	FALSE	NaN	110.75	110.75	TRUE	TRUE	-17.5956	4	_NVHQRPTVALLC[+57]GPHVK_	_NVHQRPTVALLC[Carbamidomethyl (C)]GPHVK_	482.268	482.267	110.75
Not Defined	A210305_bc_hela_200ng_100min_dia_standard_py3_1017	NA	A210305_bc_hela_200ng_100min_dia_standard_py3_1017.d	1	Q96F86	Q96F86	-146.883	-146.883	6.89172e-23	9.24756e-20	9.53466e-22	2.09885e-18	24	156.885	NVHQRPTVALLCGPHVK	Stripped Sequence	TRUE	1	NVHQRPTVALLCGPHVK	12	2	FALSE	_NVHQRPTVALLC[+57]GPHVK_	3.47665	FALSE	_NVHQRPTVALLC[Carbamidomethyl (C)]GPHVK_	_NVHQRPTVALLC[Carbamidomethyl (C)]GPHVK_	no group specified	LABEL_FREE	FALSE	NaN	0.0378904	0.00282294	22.9065	3.57534	22.8516	0.00185839	0.00282294	0.000240352	0.00251186	FALSE	NaN	23.6254	23.6254	TRUE	TRUE	-48.1714	3	_NVHQRPTVALLC[+57]GPHVK_	_NVHQRPTVALLC[Carbamidomethyl (C)]GPHVK_	642.688	642.688	23.6254
Not Defined	A210305_bc_hela_200ng_100min_dia_standard_py3_1017	NA	A210305_bc_hela_200ng_100min_dia_standard_py3_1017.d	1	Q96F86	Q96F86	-146.883	-146.883	6.89172e-23	9.24756e-20	9.53466e-22	2.09885e-18	24	156.885	HMESLSQSK	Stripped Sequence	TRUE	0	HMESLSQSK	13	1	FALSE	_HMESLSQSK_	-47.6587	FALSE	_HMESLSQSK_	_HMESLSQSK_	no group specified	LABEL_FREE	FALSE	NaN	8.81847e-09	9.53655e-05	3.27468	-47.8169	3.32065	0.000273835	0.000623064	9.53655e-05	0.000103076	FALSE	NaN	120.25	120.25	TRUE	TRUE	-30.6351	2	_HMESLSQSK_	_HMESLSQSK_	523.75	523.75	120.25
Not Defined	A210305_bc_hela_200ng_100min_dia_standard_py3_1017	NA	A210305_bc_hela_200ng_100min_dia_standard_py3_1017.d	1	Q96F86	Q96F86	-146.883	-146.883	6.89172e-23	9.24756e-20	9.53466e-22	2.09885e-18	24	156.885	HDENILESEPIVYR	Stripped Sequence	TRUE	0	HDENILESEPIVYR	14	1	FALSE	_HDENILESEPIVYR_	45.9977	FALSE	_HDENILESEPIVYR_	_HDENILESEPIVYR_	no group specified	LABEL_FREE	FALSE	NaN	1.547e-07	0.00011263	48.8604	45.8918	48.9287	0.000114781	0.000231712	5.59346e-11	0.00011263	FALSE	NaN	318.581	318.581	TRUE	TRUE	-32.3314	3	_HDENILESEPIVYR_	_HDENILESEPIVYR_	571.953	571.953	318.581
Not Defined	A210305_bc_hela_200ng_100min_dia_standard_py3_1017	NA	A210305_bc_hela_200ng_100min_dia_standard_py3_1017.d	1	Q96F86	Q96F86	-146.883	-146.883	6.89172e-23	9.24756e-20	9.53466e-22	2.09885e-18	24	156.885	YRHDENILESEPIVYR	Stripped Sequence	TRUE	1	YRHDENILESEPIVYR	15	2	FALSE	_YRHDENILESEPIVYR_	35.994	FALSE	_YRHDENILESEPIVYR_	_YRHDENILESEPIVYR_	no group specified	LABEL_FREE	FALSE	NaN	4.80564e-25	1.61042e-07	42.0611	36.0201	42.0427	5.36807e-08	1.61042e-07	7.59192e-34	6.6568e-15	FALSE	NaN	200.178	200.178	TRUE	TRUE	-15.4556	3	_YRHDENILESEPIVYR_	_YRHDENILESEPIVYR_	678.341	678.341	200.178
Not Defined	A210305_bc_hela_200ng_100min_dia_standard_py3_1017	NA	A210305_bc_hela_200ng_100min_dia_standard_py3_1017.d	1	Q96F86	Q96F86	-146.883	-146.883	6.89172e-23	9.24756e-20	9.53466e-22	2.09885e-18	24	156.885	YRHDENILESEPIVYR	Stripped Sequence	TRUE	1	YRHDENILESEPIVYR	15	2	FALSE	_YRHDENILESEPIVYR_	35.994	FALSE	_YRHDENILESEPIVYR_	_YRHDENILESEPIVYR_	no group specified	LABEL_FREE	FALSE	NaN	3.42277e-05	0.000310782	42.0529	36.0085	42.0427	0.000117695	0.000310782	2.13258e-08	4.22822e-05	FALSE	NaN	39.1167	39.1167	TRUE	TRUE	-36.1896	4	_YRHDENILESEPIVYR_	_YRHDENILESEPIVYR_	509.008	509.007	39.1167
Not Defined	A210305_bc_hela_200ng_100min_dia_standard_py3_1017	NA	A210305_bc_hela_200ng_100min_dia_standard_py3_1017.d	1	Q96F86	Q96F86	-146.883	-146.883	6.89172e-23	9.24756e-20	9.53466e-22	2.09885e-18	24	156.885	APVLSIDPPVHEVEQGIDAK	Stripped Sequence	TRUE	0	APVLSIDPPVHEVEQGIDAK	16	1	FALSE	_APVLSIDPPVHEVEQGIDAK_	61.7806	FALSE	_APVLSIDPPVHEVEQGIDAK_	_APVLSIDPPVHEVEQGIDAK_	no group specified	LABEL_FREE	FALSE	NaN	9.26027e-22	8.32991e-07	61.1583	63.0642	60.469	1.22102e-06	2.83007e-06	8.86029e-21	8.32991e-07	FALSE	NaN	239.423	239.423	TRUE	TRUE	-17.9573	3	_APVLSIDPPVHEVEQGIDAK_	_APVLSIDPPVHEVEQGIDAK_	705.376	705.376	239.423
Not Defined	A210305_bc_hela_200ng_100min_dia_standard_py3_1017	NA	A210305_bc_hela_200ng_100min_dia_standard_py3_1017.d	1	Q96F86	Q96F86	-146.883	-146.883	6.89172e-23	9.24756e-20	9.53466e-22	2.09885e-18	24	156.885	EFCTDSGLVVPSISYELHK	Stripped Sequence	TRUE	0	EFCTDSGLVVPSISYELHK	17	1	FALSE	_EFC[+57]TDSGLVVPSISYELHK_	72.3443	FALSE	_EFC[Carbamidomethyl (C)]TDSGLVVPSISYELHK_	_EFC[Carbamidomethyl (C)]TDSGLVVPSISYELHK_	no group specified	LABEL_FREE	FALSE	NaN	2.81776e-18	3.94137e-06	67.2684	72.1957	67.3761	1.3142e-06	3.94137e-06	1.24962e-23	1.24535e-09	FALSE	NaN	205.814	205.814	TRUE	TRUE	-20.8307	3	_EFC[+57]TDSGLVVPSISYELHK_	_EFC[Carbamidomethyl (C)]TDSGLVVPSISYELHK_	727.689	727.69	205.814
Not Defined	A210305_bc_hela_200ng_100min_dia_standard_py3_1017	NA	A210305_bc_hela_200ng_100min_dia_standard_py3_1017.d	1	Q96F86	Q96F86	-146.883	-146.883	6.89172e-23	9.24756e-20	9.53466e-22	2.09885e-18	24	156.885	MLESITNELSLFSK	Stripped Sequence	TRUE	0	MLESITNELSLFSK	18	1	FALSE	_MLESITNELSLFSK_	99.4272	FALSE	_MLESITNELSLFSK_	_MLESITNELSLFSK_	no group specified	LABEL_FREE	FALSE	NaN	4.29712e-17	6.31225e-06	83.6614	99.6316	83.5523	2.10452e-06	6.31225e-06	1.55485e-26	1.30681e-09	FALSE	NaN	208.135	208.135	TRUE	TRUE	-21.8698	2	_MLESITNELSLFSK_	_MLESITNELSLFSK_	806.419	806.419	208.135
Not Defined	A210305_bc_hela_200ng_100min_dia_standard_py3_1017	NA	A210305_bc_hela_200ng_100min_dia_standard_py3_1017.d	1	Q96F86	Q96F86	-146.883	-146.883	6.89172e-23	9.24756e-20	9.53466e-22	2.09885e-18	24	156.885	CLVPEVTFR	Stripped Sequence	TRUE	0	CLVPEVTFR	20	1	FALSE	_C[+57]LVPEVTFR_	50.7285	FALSE	_C[Carbamidomethyl (C)]LVPEVTFR_	_C[Carbamidomethyl (C)]LVPEVTFR_	no group specified	LABEL_FREE	FALSE	NaN	0.0205811	0.00179335	53.5318	52.2548	52.6424	0.0814218	0.203654	0.00179335	0.0388177	FALSE	NaN	172.114	172.114	TRUE	TRUE	-45.4201	2	_C[+57]LVPEVTFR_	_C[Carbamidomethyl (C)]LVPEVTFR_	560.795	560.794	172.114
Not Defined	A210305_bc_hela_200ng_100min_dia_standard_py3_1017	NA	A210305_bc_hela_200ng_100min_dia_standard_py3_1017.d	1	Q96F86	Q96F86	-146.883	-146.883	6.89172e-23	9.24756e-20	9.53466e-22	2.09885e-18	24	156.885	LEMTGVCASQMALTLLGGPNR	Stripped Sequence	TRUE	0	LEMTGVCASQMALTLLGGPNR	21	1	FALSE	_LEMTGVC[+57]ASQMALTLLGGPNR_	102.974	FALSE	_LEMTGVC[Carbamidomethyl (C)]ASQMALTLLGGPNR_	_LEMTGVC[Carbamidomethyl (C)]ASQMALTLLGGPNR_	no group specified	LABEL_FREE	FALSE	NaN	0.037526	0.0028056	87.5003	104.805	86.6632	0.00590977	0.0149201	3.59595e-06	0.0028056	FALSE	NaN	19.065	19.065	TRUE	TRUE	-48.132	3	_LEMTGVC[+57]ASQMALTLLGGPNR_	_LEMTGVC[Carbamidomethyl (C)]ASQMALTLLGGPNR_	740.371	740.372	19.065
Not Defined	A210305_bc_hela_200ng_100min_dia_standard_py3_1017	NA	A210305_bc_hela_200ng_100min_dia_standard_py3_1017.d	1	Q96FF9	Q96FF9	-156.846	-156.846	1.23678e-07	1.8574e-06	6.11102e-08	1.10873e-06	8	195.558	LETLGSASTSTPGR	Stripped Sequence	TRUE	0	LETLGSASTSTPGR	1	1	TRUE	_LETLGSASTSTPGR_	5.57623	FALSE	_LETLGSASTSTPGR_	_LETLGSASTSTPGR_	no group specified	LABEL_FREE	FALSE	NaN	1.90533e-16	8.12881e-06	24.0365	5.52592	24.0633	2.70998e-06	8.12881e-06	1.49453e-21	1.11966e-09	FALSE	NaN	500.631	500.631	TRUE	TRUE	-22.4536	2	_LETLGSASTSTPGR_	_LETLGSASTSTPGR_	688.854	688.855	500.631
Not Defined	A210305_bc_hela_200ng_100min_dia_standard_py3_1017	NA	A210305_bc_hela_200ng_100min_dia_standard_py3_1017.d	1	Q96FF9	Q96FF9	-156.846	-156.846	1.23678e-07	1.8574e-06	6.11102e-08	1.10873e-06	8	195.558	SGSELPSILPEIWPK	Stripped Sequence	TRUE	0	SGSELPSILPEIWPK	2	1	TRUE	_SGSELPSILPEIWPK_	109.771	FALSE	_SGSELPSILPEIWPK_	_SGSELPSILPEIWPK_	no group specified	LABEL_FREE	FALSE	NaN	1.77185e-16	8.0303e-06	87.1428	109.628	87.1733	4.5482e-05	0.000128413	2.66044e-09	8.0303e-06	FALSE	NaN	369.613	369.613	TRUE	TRUE	-22.4248	2	_SGSELPSILPEIWPK_	_SGSELPSILPEIWPK_	826.948	826.949	369.613
Not Defined	A210305_bc_hela_200ng_100min_dia_standard_py3_1017	NA	A210305_bc_hela_200ng_100min_dia_standard_py3_1017.d	1	Q96FF9	Q96FF9	-156.846	-156.846	1.23678e-07	1.8574e-06	6.11102e-08	1.10873e-06	8	195.558	ISFFLEK	Stripped Sequence	TRUE	0	ISFFLEK	3	1	TRUE	_ISFFLEK_	50.5659	FALSE	_ISFFLEK_	_ISFFLEK_	no group specified	LABEL_FREE	FALSE	NaN	2.60052e-05	0.00028273	52.2973	50.5473	52.3078	0.000333775	0.000718504	9.1095e-08	0.00028273	FALSE	NaN	194.243	194.243	TRUE	TRUE	-35.9621	2	_ISFFLEK_	_ISFFLEK_	442.25	442.249	194.243
Not Defined	A210305_bc_hela_200ng_100min_dia_standard_py3_1017	NA	A210305_bc_hela_200ng_100min_dia_standard_py3_1017.d	1	Q96FF9	Q96FF9	-156.846	-156.846	1.23678e-07	1.8574e-06	6.11102e-08	1.10873e-06	8	195.558	THSVPATPTSTPVPNPEAESSSK	Stripped Sequence	TRUE	0	THSVPATPTSTPVPNPEAESSSK	4	1	FALSE	_THSVPATPTSTPVPNPEAESSSK_	15.3602	FALSE	_THSVPATPTSTPVPNPEAESSSK_	_THSVPATPTSTPVPNPEAESSSK_	no group specified	LABEL_FREE	FALSE	NaN	2.57916e-09	8.7085e-05	29.6244	15.5215	29.5347	2.99524e-05	8.7085e-05	6.11769e-18	2.77229e-06	FALSE	NaN	647.828	647.828	TRUE	TRUE	-29.9548	3	_THSVPATPTSTPVPNPEAESSSK_	_THSVPATPTSTPVPNPEAESSSK_	774.38	774.381	647.828
Not Defined	A210305_bc_hela_200ng_100min_dia_standard_py3_1017	NA	A210305_bc_hela_200ng_100min_dia_standard_py3_1017.d	1	Q96FF9	Q96FF9	-156.846	-156.846	1.23678e-07	1.8574e-06	6.11102e-08	1.10873e-06	8	195.558	IVAHAVEVPAVQSPR	Stripped Sequence	TRUE	0	IVAHAVEVPAVQSPR	5	1	FALSE	_IVAHAVEVPAVQSPR_	22.3889	FALSE	_IVAHAVEVPAVQSPR_	_IVAHAVEVPAVQSPR_	no group specified	LABEL_FREE	FALSE	NaN	5.23367e-08	0.00010602	32.9953	21.5429	33.5024	3.53829e-05	0.00010602	3.48357e-13	1.28725e-07	FALSE	NaN	146.947	146.947	TRUE	TRUE	-31.6692	3	_IVAHAVEVPAVQSPR_	_IVAHAVEVPAVQSPR_	524.967	524.966	146.947
Not Defined	A210305_bc_hela_200ng_100min_dia_standard_py3_1017	NA	A210305_bc_hela_200ng_100min_dia_standard_py3_1017.d	1	Q96FF9	Q96FF9	-156.846	-156.846	1.23678e-07	1.8574e-06	6.11102e-08	1.10873e-06	8	195.558	PWAPDMTLPGISPPPEK	Stripped Sequence	TRUE	0	PWAPDMTLPGISPPPEK	6	2	FALSE	_PWAPDMTLPGISPPPEK_	82.6276	FALSE	_PWAPDMTLPGISPPPEK_	_PWAPDMTLPGISPPPEK_	no group specified	LABEL_FREE	FALSE	NaN	2.82194e-05	0.00029082	73.0772	81.6396	73.667	0.00124258	0.00343693	2.55391e-19	0.00029082	FALSE	NaN	91.6255	91.6255	TRUE	TRUE	-36.0293	3	_PWAPDMTLPGISPPPEK_	_PWAPDMTLPGISPPPEK_	611.647	611.647	91.6255
Not Defined	A210305_bc_hela_200ng_100min_dia_standard_py3_1017	NA	A210305_bc_hela_200ng_100min_dia_standard_py3_1017.d	1	Q96FF9	Q96FF9	-156.846	-156.846	1.23678e-07	1.8574e-06	6.11102e-08	1.10873e-06	8	195.558	PWAPDMTLPGISPPPEK	Stripped Sequence	TRUE	0	PWAPDMTLPGISPPPEK	6	2	FALSE	_PWAPDMTLPGISPPPEK_	82.6276	FALSE	_PWAPDMTLPGISPPPEK_	_PWAPDMTLPGISPPPEK_	no group specified	LABEL_FREE	FALSE	NaN	5.39679e-05	0.00036327	73.0892	81.6604	73.667	0.0122864	0.0198808	0.00036327	0.0166152	FALSE	NaN	77.4581	77.4581	TRUE	TRUE	-36.5757	2	_PWAPDMTLPGISPPPEK_	_PWAPDMTLPGISPPPEK_	916.966	916.967	77.4581
Not Defined	A210305_bc_hela_200ng_100min_dia_standard_py3_1017	NA	A210305_bc_hela_200ng_100min_dia_standard_py3_1017.d	1	Q96FF9	Q96FF9	-156.846	-156.846	1.23678e-07	1.8574e-06	6.11102e-08	1.10873e-06	8	195.558	KMPEILK	Stripped Sequence	TRUE	1	KMPEILK	7	1	FALSE	_KMPEILK_	0.209911	FALSE	_KMPEILK_	_KMPEILK_	no group specified	LABEL_FREE	FALSE	NaN	0.0259562	0.00219778	19.691	-2.73516	20.9487	0.0256355	0.0737868	0.000921915	0.00219778	FALSE	NaN	19.6556	19.6556	TRUE	TRUE	-46.6091	2	_KMPEILK_	_KMPEILK_	429.76	429.758	19.6556
Not Defined	A210305_bc_hela_200ng_100min_dia_standard_py3_1017	NA	A210305_bc_hela_200ng_100min_dia_standard_py3_1017.d	1	Q96FH0	Q96FH0	-160.814	-160.814	0.000162243	9.76753e-05	6.83305e-05	4.7938e-05	3	248.704	SLPELAQHK	Stripped Sequence	TRUE	0	SLPELAQHK	1	1	TRUE	_SLPELAQHK_	-11.4146	FALSE	_SLPELAQHK_	_SLPELAQHK_	no group specified	LABEL_FREE	FALSE	NaN	2.01117e-12	3.81092e-05	16.1274	-11.4252	16.1315	0.001338	0.00207026	3.81092e-05	0.00190564	FALSE	NaN	254.113	254.113	TRUE	TRUE	-26.3934	2	_SLPELAQHK_	_SLPELAQHK_	511.785	511.785	254.113
Not Defined	A210305_bc_hela_200ng_100min_dia_standard_py3_1017	NA	A210305_bc_hela_200ng_100min_dia_standard_py3_1017.d	1	Q96FH0	Q96FH0	-160.814	-160.814	0.000162243	9.76753e-05	6.83305e-05	4.7938e-05	3	248.704	MEEPEMQLK	Stripped Sequence	TRUE	0	MEEPEMQLK	2	1	TRUE	_M[+42]EEPEMQLK_	48.3779	FALSE	_M[Acetyl (Protein N-term)]EEPEMQLK_	_M[Acetyl (Protein N-term)]EEPEMQLK_	no group specified	LABEL_FREE	FALSE	NaN	0.0769695	0.00480775	52.0766	50.107	50.9501	0.00242792	0.00480775	0.00098463	0.00149137	FALSE	NaN	144.31	144.31	TRUE	TRUE	-51.6075	2	_M[+42]EEPEMQLK_	_M[Acetyl (Protein N-term)]EEPEMQLK_	588.767	588.767	144.31
Not Defined	A210305_bc_hela_200ng_100min_dia_standard_py3_1017	NA	A210305_bc_hela_200ng_100min_dia_standard_py3_1017.d	1	Q96FH0	Q96FH0	-160.814	-160.814	0.000162243	9.76753e-05	6.83305e-05	4.7938e-05	3	248.704	NLVDSSVYFR	Stripped Sequence	TRUE	0	NLVDSSVYFR	3	1	TRUE	_NLVDSSVYFR_	47.4802	FALSE	_NLVDSSVYFR_	_NLVDSSVYFR_	no group specified	LABEL_FREE	FALSE	NaN	0.0232171	0.00201645	49.6309	46.8917	50.1083	0.0097334	0.025029	0.00201645	0.00215473	FALSE	NaN	413.081	413.081	TRUE	TRUE	-46.0988	2	_NLVDSSVYFR_	_NLVDSSVYFR_	600.306	600.306	413.081
Not Defined	A210305_bc_hela_200ng_100min_dia_standard_py3_1017	NA	A210305_bc_hela_200ng_100min_dia_standard_py3_1017.d	1	Q96FJ0	Q96FJ0	-150.763	-150.763	9.91569e-16	6.30621e-13	1.51608e-15	1.50134e-12	8	96.4738	FLQLAESNTVR	Stripped Sequence	TRUE	0	FLQLAESNTVR	1	1	TRUE	_FLQLAESNTVR_	32.064	FALSE	_FLQLAESNTVR_	_FLQLAESNTVR_	no group specified	LABEL_FREE	FALSE	NaN	1.23442e-15	1.1255e-05	39.3986	32.16	39.3352	5.74462e-05	0.000161083	1.5999e-21	1.1255e-05	FALSE	NaN	182.692	182.692	TRUE	TRUE	-23.2031	2	_FLQLAESNTVR_	_FLQLAESNTVR_	639.346	639.346	182.692
Not Defined	A210305_bc_hela_200ng_100min_dia_standard_py3_1017	NA	A210305_bc_hela_200ng_100min_dia_standard_py3_1017.d	1	Q96FJ0	Q96FJ0	-150.763	-150.763	9.91569e-16	6.30621e-13	1.51608e-15	1.50134e-12	8	96.4738	DYQQCAVPEK	Stripped Sequence	TRUE	0	DYQQCAVPEK	2	1	TRUE	_DYQQC[+57]AVPEK_	-8.24056	FALSE	_DYQQC[Carbamidomethyl (C)]AVPEK_	_DYQQC[Carbamidomethyl (C)]AVPEK_	no group specified	LABEL_FREE	FALSE	NaN	0.0183571	0.00136285	17.7877	-7.47701	17.4204	0.00183193	0.00208827	0.00136285	0.00204467	FALSE	NaN	95.5627	95.5627	TRUE	TRUE	-43.799	2	_DYQQC[+57]AVPEK_	_DYQQC[Carbamidomethyl (C)]AVPEK_	619.28	619.28	95.5627
Not Defined	A210305_bc_hela_200ng_100min_dia_standard_py3_1017	NA	A210305_bc_hela_200ng_100min_dia_standard_py3_1017.d	1	Q96FJ0	Q96FJ0	-150.763	-150.763	9.91569e-16	6.30621e-13	1.51608e-15	1.50134e-12	8	96.4738	LTNAGMLEVSACK	Stripped Sequence	TRUE	0	LTNAGMLEVSACK	3	1	TRUE	_LTNAGMLEVSAC[+57]K_	26.6614	FALSE	_LTNAGMLEVSAC[Carbamidomethyl (C)]K_	_LTNAGMLEVSAC[Carbamidomethyl (C)]K_	no group specified	LABEL_FREE	FALSE	NaN	7.30324e-13	3.27212e-05	35.3968	26.1661	35.6185	5.93978e-05	0.000145472	1.00516e-12	3.27212e-05	FALSE	NaN	126.805	126.805	TRUE	TRUE	-25.9321	2	_LTNAGMLEVSAC[+57]K_	_LTNAGMLEVSAC[Carbamidomethyl (C)]K_	697.344	697.345	126.805
Not Defined	A210305_bc_hela_200ng_100min_dia_standard_py3_1017	NA	A210305_bc_hela_200ng_100min_dia_standard_py3_1017.d	1	Q96FJ0	Q96FJ0	-150.763	-150.763	9.91569e-16	6.30621e-13	1.51608e-15	1.50134e-12	8	96.4738	YNVEYQEYLQSK	Stripped Sequence	TRUE	0	YNVEYQEYLQSK	4	1	FALSE	_YNVEYQEYLQSK_	38.4998	FALSE	_YNVEYQEYLQSK_	_YNVEYQEYLQSK_	no group specified	LABEL_FREE	FALSE	NaN	7.4528e-24	2.92017e-07	43.8205	38.4347	43.8661	1.54625e-05	4.60955e-05	5.18983e-25	2.92017e-07	FALSE	NaN	37.8688	37.8688	TRUE	TRUE	-16.3418	2	_YNVEYQEYLQSK_	_YNVEYQEYLQSK_	782.37	782.371	37.8688
Not Defined	A210305_bc_hela_200ng_100min_dia_standard_py3_1017	NA	A210305_bc_hela_200ng_100min_dia_standard_py3_1017.d	1	Q96FJ0	Q96FJ0	-150.763	-150.763	9.91569e-16	6.30621e-13	1.51608e-15	1.50134e-12	8	96.4738	LAAMPDHTDVSLSPEER	Stripped Sequence	TRUE	0	LAAMPDHTDVSLSPEER	5	1	FALSE	_LAAMPDHTDVSLSPEER_	33.0282	FALSE	_LAAMPDHTDVSLSPEER_	_LAAMPDHTDVSLSPEER_	no group specified	LABEL_FREE	FALSE	NaN	4.50229e-15	1.41002e-05	40.1529	33.2224	40.0136	4.73186e-06	1.41002e-05	2.16248e-23	9.53779e-08	FALSE	NaN	120.825	120.825	TRUE	TRUE	-23.7342	3	_LAAMPDHTDVSLSPEER_	_LAAMPDHTDVSLSPEER_	623.3	623.3	120.825
Not Defined	A210305_bc_hela_200ng_100min_dia_standard_py3_1017	NA	A210305_bc_hela_200ng_100min_dia_standard_py3_1017.d	1	Q96FJ0	Q96FJ0	-150.763	-150.763	9.91569e-16	6.30621e-13	1.51608e-15	1.50134e-12	8	96.4738	GIETCGILCGK	Stripped Sequence	TRUE	0	GIETCGILCGK	6	1	FALSE	_GIETC[+57]GILC[+57]GK_	26.0965	FALSE	_GIETC[Carbamidomethyl (C)]GILC[Carbamidomethyl (C)]GK_	_GIETC[Carbamidomethyl (C)]GILC[Carbamidomethyl (C)]GK_	no group specified	LABEL_FREE	FALSE	NaN	0.0184976	0.00140243	35.727	26.904	35.3594	0.00778027	0.0191631	0.00140243	0.00277531	FALSE	NaN	160.376	160.376	TRUE	TRUE	-43.9752	2	_GIETC[+57]GILC[+57]GK_	_GIETC[Carbamidomethyl (C)]GILC[Carbamidomethyl (C)]GK_	604.294	604.294	160.376
Not Defined	A210305_bc_hela_200ng_100min_dia_standard_py3_1017	NA	A210305_bc_hela_200ng_100min_dia_standard_py3_1017.d	1	Q96FJ0	Q96FJ0	-150.763	-150.763	9.91569e-16	6.30621e-13	1.51608e-15	1.50134e-12	8	96.4738	LGCNITISEDITPR	Stripped Sequence	TRUE	0	LGCNITISEDITPR	7	1	FALSE	_LGC[+57]NITISEDITPR_	48.1687	FALSE	_LGC[Carbamidomethyl (C)]NITISEDITPR_	_LGC[Carbamidomethyl (C)]NITISEDITPR_	no group specified	LABEL_FREE	FALSE	NaN	0.000226844	0.000557104	50.6797	48.2791	50.5968	0.0098528	0.0266776	0.000557104	0.00232366	FALSE	NaN	116.115	116.115	TRUE	TRUE	-37.8508	2	_LGC[+57]NITISEDITPR_	_LGC[Carbamidomethyl (C)]NITISEDITPR_	794.904	794.905	116.115
Not Defined	A210305_bc_hela_200ng_100min_dia_standard_py3_1017	NA	A210305_bc_hela_200ng_100min_dia_standard_py3_1017.d	1	Q96FJ0	Q96FJ0	-150.763	-150.763	9.91569e-16	6.30621e-13	1.51608e-15	1.50134e-12	8	96.4738	ALTPAATLSAVQNLVVEGLR	Stripped Sequence	TRUE	0	ALTPAATLSAVQNLVVEGLR	8	1	FALSE	_ALTPAATLSAVQNLVVEGLR_	137.975	FALSE	_ALTPAATLSAVQNLVVEGLR_	_ALTPAATLSAVQNLVVEGLR_	no group specified	LABEL_FREE	FALSE	NaN	1.91312e-06	0.000141175	98.1258	139.227	97.9721	0.0264951	0.0765278	0.000141175	0.0028163	FALSE	NaN	18.4716	18.4716	TRUE	TRUE	-33.99	2	_ALTPAATLSAVQNLVVEGLR_	_ALTPAATLSAVQNLVVEGLR_	1012.08	1012.08	18.4716
Not Defined	A210305_bc_hela_200ng_100min_dia_standard_py3_1017	NA	A210305_bc_hela_200ng_100min_dia_standard_py3_1017.d	1	Q96FJ2	Q96FJ2	-160.269	-162.259	8.82863e-05	0.000204303	3.76164e-05	9.66175e-05	1	386.046	NADMSEDMQQDAVDCATQAMEK	Stripped Sequence	TRUE	0	NADMSEDMQQDAVDCATQAMEK	1	1	TRUE	_NADMSEDMQQDAVDC[+57]ATQAMEK_	59.1622	FALSE	_NADMSEDMQQDAVDC[Carbamidomethyl (C)]ATQAMEK_	_NADMSEDMQQDAVDC[Carbamidomethyl (C)]ATQAMEK_	no group specified	LABEL_FREE	FALSE	NaN	4.22867e-11	5.75901e-05	58.2542	59.1478	58.2715	1.92027e-05	5.75901e-05	4.41022e-11	1.78305e-08	FALSE	NaN	386.046	386.046	TRUE	TRUE	-27.8378	3	_NADMSEDMQQDAVDC[+57]ATQAMEK_	_NADMSEDMQQDAVDC[Carbamidomethyl (C)]ATQAMEK_	829.996	829.997	386.046
Not Defined	A210305_bc_hela_200ng_100min_dia_standard_py3_1017	NA	A210305_bc_hela_200ng_100min_dia_standard_py3_1017.d	1	Q96FK6	Q96FK6	-152.273	-152.273	2.06007e-13	7.63935e-11	2.00725e-13	1.0943e-10	13	110.352	EPTYLLGIDTSK	Stripped Sequence	TRUE	0	EPTYLLGIDTSK	1	1	TRUE	_EPTYLLGIDTSK_	51.0984	FALSE	_EPTYLLGIDTSK_	_EPTYLLGIDTSK_	no group specified	LABEL_FREE	FALSE	NaN	2.65229e-08	0.000102191	52.8188	51.4564	52.6144	8.85421e-05	0.000163411	2.48915e-08	0.000102191	FALSE	NaN	667.674	667.674	TRUE	TRUE	-31.2671	2	_EPTYLLGIDTSK_	_EPTYLLGIDTSK_	668.853	668.854	667.674
Not Defined	A210305_bc_hela_200ng_100min_dia_standard_py3_1017	NA	A210305_bc_hela_200ng_100min_dia_standard_py3_1017.d	1	Q96FK6	Q96FK6	-152.273	-152.273	2.06007e-13	7.63935e-11	2.00725e-13	1.0943e-10	13	110.352	EFSGYPGLLNGVR	Stripped Sequence	TRUE	0	EFSGYPGLLNGVR	2	1	TRUE	_EFSGYPGLLNGVR_	59.9486	FALSE	_EFSGYPGLLNGVR_	_EFSGYPGLLNGVR_	no group specified	LABEL_FREE	FALSE	NaN	0.018638	0.00145069	59.2058	60.1781	59.0394	0.000486838	0.00145069	8.19846e-08	9.74409e-06	FALSE	NaN	347.188	347.188	TRUE	TRUE	-44.1809	2	_EFSGYPGLLNGVR_	_EFSGYPGLLNGVR_	704.865	704.865	347.188
Not Defined	A210305_bc_hela_200ng_100min_dia_standard_py3_1017	NA	A210305_bc_hela_200ng_100min_dia_standard_py3_1017.d	1	Q96FK6	Q96FK6	-152.273	-152.273	2.06007e-13	7.63935e-11	2.00725e-13	1.0943e-10	13	110.352	LNIQDVR	Stripped Sequence	TRUE	0	LNIQDVR	3	1	TRUE	_LNIQDVR_	7.43285	FALSE	_LNIQDVR_	_LNIQDVR_	no group specified	LABEL_FREE	FALSE	NaN	6.76139e-08	0.000107621	25.0894	7.49556	25.0565	4.07659e-05	0.000107621	2.16962e-13	1.46769e-05	FALSE	NaN	214.553	214.553	TRUE	TRUE	-31.8232	2	_LNIQDVR_	_LNIQDVR_	429.246	429.245	214.553
Not Defined	A210305_bc_hela_200ng_100min_dia_standard_py3_1017	NA	A210305_bc_hela_200ng_100min_dia_standard_py3_1017.d	1	Q96FK6	Q96FK6	-152.273	-152.273	2.06007e-13	7.63935e-11	2.00725e-13	1.0943e-10	13	110.352	MNSQNLSTTK	Stripped Sequence	TRUE	0	MNSQNLSTTK	4	1	FALSE	_MNSQNLSTTK_	-30.151	FALSE	_MNSQNLSTTK_	_MNSQNLSTTK_	no group specified	LABEL_FREE	FALSE	NaN	2.78552e-16	8.69888e-06	9.01156	-30.1356	9.00591	2.90033e-06	8.69888e-06	3.75935e-18	2.11188e-09	FALSE	NaN	185.176	185.176	TRUE	TRUE	-22.6043	2	_MNSQNLSTTK_	_MNSQNLSTTK_	562.274	562.274	185.176
Not Defined	A210305_bc_hela_200ng_100min_dia_standard_py3_1017	NA	A210305_bc_hela_200ng_100min_dia_standard_py3_1017.d	1	Q96FK6	Q96FK6	-152.273	-152.273	2.06007e-13	7.63935e-11	2.00725e-13	1.0943e-10	13	110.352	IASSVHQR	Stripped Sequence	TRUE	0	IASSVHQR	5	1	FALSE	_IASSVHQR_	-65.2344	FALSE	_IASSVHQR_	_IASSVHQR_	no group specified	LABEL_FREE	FALSE	NaN	0.0113806	0.00103333	0.415737	-59.9098	0	0.000520378	0.00103333	3.59446e-05	0.000491864	FALSE	NaN	122.756	122.756	TRUE	TRUE	-41.8486	2	_IASSVHQR_	_IASSVHQR_	449.249	449.248	122.756
Not Defined	A210305_bc_hela_200ng_100min_dia_standard_py3_1017	NA	A210305_bc_hela_200ng_100min_dia_standard_py3_1017.d	1	Q96FK6	Q96FK6	-152.273	-152.273	2.06007e-13	7.63935e-11	2.00725e-13	1.0943e-10	13	110.352	ENLVAVLCSNGSIR	Stripped Sequence	TRUE	0	ENLVAVLCSNGSIR	6	1	FALSE	_ENLVAVLC[+57]SNGSIR_	59.9375	FALSE	_ENLVAVLC[Carbamidomethyl (C)]SNGSIR_	_ENLVAVLC[Carbamidomethyl (C)]SNGSIR_	no group specified	LABEL_FREE	FALSE	NaN	0.00252191	0.000832163	59.1142	60.0518	59.031	0.00102244	0.00216869	6.64824e-05	0.000832163	FALSE	NaN	96.6727	96.6727	TRUE	TRUE	-40.0046	2	_ENLVAVLC[+57]SNGSIR_	_ENLVAVLC[Carbamidomethyl (C)]SNGSIR_	766.398	766.399	96.6727
Not Defined	A210305_bc_hela_200ng_100min_dia_standard_py3_1017	NA	A210305_bc_hela_200ng_100min_dia_standard_py3_1017.d	1	Q96FK6	Q96FK6	-152.273	-152.273	2.06007e-13	7.63935e-11	2.00725e-13	1.0943e-10	13	110.352	IEEQFANLHIVK	Stripped Sequence	TRUE	0	IEEQFANLHIVK	7	2	FALSE	_IEEQFANLHIVK_	38.7421	FALSE	_IEEQFANLHIVK_	_IEEQFANLHIVK_	no group specified	LABEL_FREE	FALSE	NaN	7.54855e-16	1.0318e-05	43.9905	38.6772	44.0361	3.43981e-06	1.0318e-05	1.31922e-15	1.4054e-09	FALSE	NaN	83.0583	83.0583	TRUE	TRUE	-23.0039	2	_IEEQFANLHIVK_	_IEEQFANLHIVK_	720.896	720.897	83.0583
Not Defined	A210305_bc_hela_200ng_100min_dia_standard_py3_1017	NA	A210305_bc_hela_200ng_100min_dia_standard_py3_1017.d	1	Q96FK6	Q96FK6	-152.273	-152.273	2.06007e-13	7.63935e-11	2.00725e-13	1.0943e-10	13	110.352	IEEQFANLHIVK	Stripped Sequence	TRUE	0	IEEQFANLHIVK	7	2	FALSE	_IEEQFANLHIVK_	38.7421	FALSE	_IEEQFANLHIVK_	_IEEQFANLHIVK_	no group specified	LABEL_FREE	FALSE	NaN	6.81236e-22	7.81751e-07	43.9987	38.6889	44.0361	0.000428262	0.00128399	1.06245e-08	7.81751e-07	FALSE	NaN	35.1301	35.1301	TRUE	TRUE	-17.8522	3	_IEEQFANLHIVK_	_IEEQFANLHIVK_	480.933	480.933	35.1301
Not Defined	A210305_bc_hela_200ng_100min_dia_standard_py3_1017	NA	A210305_bc_hela_200ng_100min_dia_standard_py3_1017.d	1	Q96FK6	Q96FK6	-152.273	-152.273	2.06007e-13	7.63935e-11	2.00725e-13	1.0943e-10	13	110.352	FANSCDSVYSACTDGTVK	Stripped Sequence	TRUE	0	FANSCDSVYSACTDGTVK	8	1	FALSE	_FANSC[+57]DSVYSAC[+57]TDGTVK_	20.7498	FALSE	_FANSC[Carbamidomethyl (C)]DSVYSAC[Carbamidomethyl (C)]TDGTVK_	_FANSC[Carbamidomethyl (C)]DSVYSAC[Carbamidomethyl (C)]TDGTVK_	no group specified	LABEL_FREE	FALSE	NaN	5.16578e-20	1.88645e-06	32.505	20.8028	32.4689	6.275e-05	0.000186364	1.17508e-17	1.88645e-06	FALSE	NaN	47.8143	47.8143	TRUE	TRUE	-19.3661	2	_FANSC[+57]DSVYSAC[+57]TDGTVK_	_FANSC[Carbamidomethyl (C)]DSVYSAC[Carbamidomethyl (C)]TDGTVK_	991.417	991.418	47.8143
Not Defined	A210305_bc_hela_200ng_100min_dia_standard_py3_1017	NA	A210305_bc_hela_200ng_100min_dia_standard_py3_1017.d	1	Q96FK6	Q96FK6	-152.273	-152.273	2.06007e-13	7.63935e-11	2.00725e-13	1.0943e-10	13	110.352	DSLGAYSETHSDDVTQVR	Stripped Sequence	TRUE	0	DSLGAYSETHSDDVTQVR	9	1	FALSE	_DSLGAYSETHSDDVTQVR_	20.8366	FALSE	_DSLGAYSETHSDDVTQVR_	_DSLGAYSETHSDDVTQVR_	no group specified	LABEL_FREE	FALSE	NaN	9.96416e-20	2.14546e-06	32.4861	20.775	32.5274	7.15558e-07	2.14546e-06	4.66792e-21	1.21338e-09	FALSE	NaN	354.163	354.163	TRUE	TRUE	-19.6021	3	_DSLGAYSETHSDDVTQVR_	_DSLGAYSETHSDDVTQVR_	660.636	660.637	354.163
Not Defined	A210305_bc_hela_200ng_100min_dia_standard_py3_1017	NA	A210305_bc_hela_200ng_100min_dia_standard_py3_1017.d	1	Q96FK6	Q96FK6	-152.273	-152.273	2.06007e-13	7.63935e-11	2.00725e-13	1.0943e-10	13	110.352	TDTLHVIGGTNK	Stripped Sequence	TRUE	0	TDTLHVIGGTNK	10	2	FALSE	_TDTLHVIGGTNK_	-4.82293	FALSE	_TDTLHVIGGTNK_	_TDTLHVIGGTNK_	no group specified	LABEL_FREE	FALSE	NaN	1.45566e-15	1.15814e-05	19.001	-4.88955	19.0283	5.42647e-05	0.000151213	1.10432e-16	1.15814e-05	FALSE	NaN	63.7591	63.7591	TRUE	TRUE	-23.2702	2	_TDTLHVIGGTNK_	_TDTLHVIGGTNK_	628.336	628.336	63.7591
Not Defined	A210305_bc_hela_200ng_100min_dia_standard_py3_1017	NA	A210305_bc_hela_200ng_100min_dia_standard_py3_1017.d	1	Q96FK6	Q96FK6	-152.273	-152.273	2.06007e-13	7.63935e-11	2.00725e-13	1.0943e-10	13	110.352	TDTLHVIGGTNK	Stripped Sequence	TRUE	0	TDTLHVIGGTNK	10	2	FALSE	_TDTLHVIGGTNK_	-4.82293	FALSE	_TDTLHVIGGTNK_	_TDTLHVIGGTNK_	no group specified	LABEL_FREE	FALSE	NaN	3.95224e-07	0.000119267	18.9893	-4.91662	19.0283	0.293873	0.514168	0.000119267	0.367332	FALSE	NaN	24.4266	24.4266	TRUE	TRUE	-32.9281	3	_TDTLHVIGGTNK_	_TDTLHVIGGTNK_	419.226	419.225	24.4266
Not Defined	A210305_bc_hela_200ng_100min_dia_standard_py3_1017	NA	A210305_bc_hela_200ng_100min_dia_standard_py3_1017.d	1	Q96FK6	Q96FK6	-152.273	-152.273	2.06007e-13	7.63935e-11	2.00725e-13	1.0943e-10	13	110.352	EDALDYLIGGLYHEK	Stripped Sequence	TRUE	0	EDALDYLIGGLYHEK	11	1	FALSE	_EDALDYLIGGLYHEK_	102.747	FALSE	_EDALDYLIGGLYHEK_	_EDALDYLIGGLYHEK_	no group specified	LABEL_FREE	FALSE	NaN	0.128332	0.00884193	85.1219	102.849	85.0788	0.0550584	0.149795	0.00653858	0.00884193	FALSE	NaN	8.29863	8.29863	TRUE	TRUE	-56.2156	2	_EDALDYLIGGLYHEK_	_EDALDYLIGGLYHEK_	868.43	868.431	8.29863
Not Defined	A210305_bc_hela_200ng_100min_dia_standard_py3_1017	NA	A210305_bc_hela_200ng_100min_dia_standard_py3_1017.d	1	Q96FN4	Q96FN4	-149.272	-149.272	2.82933e-18	2.67361e-15	8.40833e-18	1.31915e-14	8	99.4639	DSVPLEFECINPK	Stripped Sequence	TRUE	0	DSVPLEFECINPK	1	1	TRUE	_DSVPLEFEC[+57]INPK_	62.5817	FALSE	_DSVPLEFEC[Carbamidomethyl (C)]INPK_	_DSVPLEFEC[Carbamidomethyl (C)]INPK_	no group specified	LABEL_FREE	FALSE	NaN	4.58843e-10	7.48608e-05	60.4209	62.6506	60.3852	0.000220806	0.000535889	5.16694e-05	7.48608e-05	FALSE	NaN	208.004	208.004	TRUE	TRUE	-29.0387	2	_DSVPLEFEC[+57]INPK_	_DSVPLEFEC[Carbamidomethyl (C)]INPK_	774.374	774.375	208.004
Not Defined	A210305_bc_hela_200ng_100min_dia_standard_py3_1017	NA	A210305_bc_hela_200ng_100min_dia_standard_py3_1017.d	1	Q96FN4	Q96FN4	-149.272	-149.272	2.82933e-18	2.67361e-15	8.40833e-18	1.31915e-14	8	99.4639	FALFDQDK	Stripped Sequence	TRUE	0	FALFDQDK	2	1	TRUE	_FALFDQDK_	38.6685	FALSE	_FALFDQDK_	_FALFDQDK_	no group specified	LABEL_FREE	FALSE	NaN	3.73187e-05	0.000320281	44.6646	39.6614	43.8803	0.000115881	0.000320281	4.04691e-12	2.73627e-05	FALSE	NaN	141.75	141.75	TRUE	TRUE	-36.262	2	_FALFDQDK_	_FALFDQDK_	492.245	492.245	141.75
Not Defined	A210305_bc_hela_200ng_100min_dia_standard_py3_1017	NA	A210305_bc_hela_200ng_100min_dia_standard_py3_1017.d	1	Q96FN4	Q96FN4	-149.272	-149.272	2.82933e-18	2.67361e-15	8.40833e-18	1.31915e-14	8	99.4639	FAAQATQQR	Stripped Sequence	TRUE	0	FAAQATQQR	3	1	TRUE	_FAAQATQQR_	-30.9616	FALSE	_FAAQATQQR_	_FAAQATQQR_	no group specified	LABEL_FREE	FALSE	NaN	5.05894e-10	7.55757e-05	9.05612	-30.0146	8.72634	2.61916e-05	7.55757e-05	6.61465e-07	2.33752e-06	FALSE	NaN	128.497	128.497	TRUE	TRUE	-29.0893	2	_FAAQATQQR_	_FAAQATQQR_	510.765	510.765	128.497
Not Defined	A210305_bc_hela_200ng_100min_dia_standard_py3_1017	NA	A210305_bc_hela_200ng_100min_dia_standard_py3_1017.d	1	Q96FN4	Q96FN4	-149.272	-149.272	2.82933e-18	2.67361e-15	8.40833e-18	1.31915e-14	8	99.4639	AVLAELPQQVVQYFK	Stripped Sequence	TRUE	0	AVLAELPQQVVQYFK	4	1	FALSE	_AVLAELPQQVVQYFK_	108.392	FALSE	_AVLAELPQQVVQYFK_	_AVLAELPQQVVQYFK_	no group specified	LABEL_FREE	FALSE	NaN	7.12112e-26	1.12746e-07	86.7715	108.044	86.8622	3.75824e-08	1.12746e-07	4.76932e-23	8.68579e-13	FALSE	NaN	81.8088	81.8088	TRUE	TRUE	-14.8509	2	_AVLAELPQQVVQYFK_	_AVLAELPQQVVQYFK_	866.985	866.986	81.8088
Not Defined	A210305_bc_hela_200ng_100min_dia_standard_py3_1017	NA	A210305_bc_hela_200ng_100min_dia_standard_py3_1017.d	1	Q96FN4	Q96FN4	-149.272	-149.272	2.82933e-18	2.67361e-15	8.40833e-18	1.31915e-14	8	99.4639	TETAINNLNPAFSK	Stripped Sequence	TRUE	0	TETAINNLNPAFSK	5	1	FALSE	_TETAINNLNPAFSK_	35.2123	FALSE	_TETAINNLNPAFSK_	_TETAINNLNPAFSK_	no group specified	LABEL_FREE	FALSE	NaN	2.88404e-21	1.05152e-06	41.5404	35.2192	41.5362	3.50507e-07	1.05152e-06	2.27647e-24	3.52625e-13	FALSE	NaN	99.8068	99.8068	TRUE	TRUE	-18.3492	2	_TETAINNLNPAFSK_	_TETAINNLNPAFSK_	760.391	760.392	99.8068
Not Defined	A210305_bc_hela_200ng_100min_dia_standard_py3_1017	NA	A210305_bc_hela_200ng_100min_dia_standard_py3_1017.d	1	Q96FN4	Q96FN4	-149.272	-149.272	2.82933e-18	2.67361e-15	8.40833e-18	1.31915e-14	8	99.4639	VELSVSGQNLLDR	Stripped Sequence	TRUE	0	VELSVSGQNLLDR	6	1	FALSE	_VELSVSGQNLLDR_	50.1995	FALSE	_VELSVSGQNLLDR_	_VELSVSGQNLLDR_	no group specified	LABEL_FREE	FALSE	NaN	1.0127e-11	4.78808e-05	52.1665	50.3353	52.0796	0.000481756	0.00137814	1.92491e-05	4.78808e-05	FALSE	NaN	108.24	108.24	TRUE	TRUE	-27.1486	2	_VELSVSGQNLLDR_	_VELSVSGQNLLDR_	715.386	715.386	108.24
Not Defined	A210305_bc_hela_200ng_100min_dia_standard_py3_1017	NA	A210305_bc_hela_200ng_100min_dia_standard_py3_1017.d	1	Q96FN4	Q96FN4	-149.272	-149.272	2.82933e-18	2.67361e-15	8.40833e-18	1.31915e-14	8	99.4639	FYGPTNFSPIVNHVAR	Stripped Sequence	TRUE	0	FYGPTNFSPIVNHVAR	7	1	FALSE	_FYGPTNFSPIVNHVAR_	53.0449	FALSE	_FYGPTNFSPIVNHVAR_	_FYGPTNFSPIVNHVAR_	no group specified	LABEL_FREE	FALSE	NaN	0.00561368	0.000917662	54.1771	53.2001	54.0291	0.000305966	0.000917662	3.1528e-22	2.36106e-07	FALSE	NaN	40.1257	40.1257	TRUE	TRUE	-40.8336	3	_FYGPTNFSPIVNHVAR_	_FYGPTNFSPIVNHVAR_	606.981	606.981	40.1257
Not Defined	A210305_bc_hela_200ng_100min_dia_standard_py3_1017	NA	A210305_bc_hela_200ng_100min_dia_standard_py3_1017.d	1	Q96FN4	Q96FN4	-149.272	-149.272	2.82933e-18	2.67361e-15	8.40833e-18	1.31915e-14	8	99.4639	SDPFCVLFTENNGR	Stripped Sequence	TRUE	0	SDPFCVLFTENNGR	8	1	FALSE	_SDPFC[+57]VLFTENNGR_	72.1955	FALSE	_SDPFC[Carbamidomethyl (C)]VLFTENNGR_	_SDPFC[Carbamidomethyl (C)]VLFTENNGR_	no group specified	LABEL_FREE	FALSE	NaN	0.00641277	0.000934659	69.4392	75.2119	67.4187	0.0302452	0.0555778	0.000934659	0.034223	FALSE	NaN	87.7085	87.7085	TRUE	TRUE	-40.9932	2	_SDPFC[+57]VLFTENNGR_	_SDPFC[Carbamidomethyl (C)]VLFTENNGR_	828.378	828.379	87.7085
Not Defined	A210305_bc_hela_200ng_100min_dia_standard_py3_1017	NA	A210305_bc_hela_200ng_100min_dia_standard_py3_1017.d	1	Q96FQ6	Q96FQ6	-155.378	-155.378	2.37855e-09	1.47461e-07	1.33837e-09	1.04443e-07	9	550.928	LIHEQEQQSSS	Stripped Sequence	TRUE	0	LIHEQEQQSSS	1	1	TRUE	_LIHEQEQQSSS_	-31.5741	FALSE	_LIHEQEQQSSS_	_LIHEQEQQSSS_	no group specified	LABEL_FREE	FALSE	NaN	2.48381e-15	1.26901e-05	8.46203	-31.7521	8.52094	4.23722e-06	1.26901e-05	4.67946e-11	2.15079e-08	FALSE	NaN	5565.5	5565.5	TRUE	TRUE	-23.4888	2	_LIHEQEQQSSS_	_LIHEQEQQSSS_	643.305	643.305	5565.5
Not Defined	A210305_bc_hela_200ng_100min_dia_standard_py3_1017	NA	A210305_bc_hela_200ng_100min_dia_standard_py3_1017.d	1	Q96FQ6	Q96FQ6	-155.378	-155.378	2.37855e-09	1.47461e-07	1.33837e-09	1.04443e-07	9	550.928	LIQNLDANHDGR	Stripped Sequence	TRUE	0	LIQNLDANHDGR	2	2	TRUE	_LIQNLDANHDGR_	-8.50828	FALSE	_LIQNLDANHDGR_	_LIQNLDANHDGR_	no group specified	LABEL_FREE	FALSE	NaN	6.66711e-08	0.000107541	17.2906	-8.52789	17.2993	0.000312136	0.000819326	9.5395e-06	0.000107541	FALSE	NaN	2800.29	2800.29	TRUE	TRUE	-31.8147	3	_LIQNLDANHDGR_	_LIQNLDANHDGR_	455.901	455.9	2800.29
Not Defined	A210305_bc_hela_200ng_100min_dia_standard_py3_1017	NA	A210305_bc_hela_200ng_100min_dia_standard_py3_1017.d	1	Q96FQ6	Q96FQ6	-155.378	-155.378	2.37855e-09	1.47461e-07	1.33837e-09	1.04443e-07	9	550.928	LIQNLDANHDGR	Stripped Sequence	TRUE	0	LIQNLDANHDGR	2	2	TRUE	_LIQNLDANHDGR_	-8.50828	FALSE	_LIQNLDANHDGR_	_LIQNLDANHDGR_	no group specified	LABEL_FREE	FALSE	NaN	8.83201e-08	0.000109143	17.2773	-8.55758	17.2993	0.000106737	0.000210956	1.13344e-07	0.000109143	FALSE	NaN	1461.46	1461.46	TRUE	TRUE	-31.9855	2	_LIQNLDANHDGR_	_LIQNLDANHDGR_	683.347	683.347	1461.46
Not Defined	A210305_bc_hela_200ng_100min_dia_standard_py3_1017	NA	A210305_bc_hela_200ng_100min_dia_standard_py3_1017.d	1	Q96FQ6	Q96FQ6	-155.378	-155.378	2.37855e-09	1.47461e-07	1.33837e-09	1.04443e-07	9	550.928	SDCYTELEK	Stripped Sequence	TRUE	0	SDCYTELEK	3	1	TRUE	_[+42]SDC[+57]YTELEK_	26.7604	FALSE	_[Acetyl (Protein N-term)]SDC[Carbamidomethyl (C)]YTELEK_	_[Acetyl (Protein N-term)]SDC[Carbamidomethyl (C)]YTELEK_	no group specified	LABEL_FREE	FALSE	NaN	1.23327e-08	9.75062e-05	35.5891	26.574	35.6518	0.000104354	0.000213134	2.42194e-06	9.75062e-05	FALSE	NaN	623.767	623.767	TRUE	TRUE	-30.8252	2	_[+42]SDC[+57]YTELEK_	_[Acetyl (Protein N-term)]SDC[Carbamidomethyl (C)]YTELEK_	593.75	593.75	623.767
Not Defined	A210305_bc_hela_200ng_100min_dia_standard_py3_1017	NA	A210305_bc_hela_200ng_100min_dia_standard_py3_1017.d	1	Q96FQ6	Q96FQ6	-155.378	-155.378	2.37855e-09	1.47461e-07	1.33837e-09	1.04443e-07	9	550.928	AVIVLVENFYK	Stripped Sequence	TRUE	0	AVIVLVENFYK	4	1	FALSE	_AVIVLVENFYK_	76.3124	FALSE	_AVIVLVENFYK_	_AVIVLVENFYK_	no group specified	LABEL_FREE	FALSE	NaN	8.2851e-13	3.33759e-05	69.8297	76.295	69.8407	1.11253e-05	3.33759e-05	3.73102e-24	6.08771e-11	FALSE	NaN	68.9261	68.9261	TRUE	TRUE	-25.989	2	_AVIVLVENFYK_	_AVIVLVENFYK_	647.874	647.875	68.9261
Not Defined	A210305_bc_hela_200ng_100min_dia_standard_py3_1017	NA	A210305_bc_hela_200ng_100min_dia_standard_py3_1017.d	1	Q96FQ6	Q96FQ6	-155.378	-155.378	2.37855e-09	1.47461e-07	1.33837e-09	1.04443e-07	9	550.928	ELNHMLSDTGNRK	Stripped Sequence	TRUE	1	ELNHMLSDTGNRK	5	3	FALSE	_ELNHMLSDTGNRK_	-18.8116	FALSE	_ELNHMLSDTGNRK_	_ELNHMLSDTGNRK_	no group specified	LABEL_FREE	FALSE	NaN	1.12616e-06	0.000131329	13.0984	-18.8872	13.1245	0.000121081	0.000131329	0.000113628	0.000118285	FALSE	NaN	4868.12	4868.12	TRUE	TRUE	-33.6242	3	_ELNHMLSDTGNRK_	_ELNHMLSDTGNRK_	505.584	505.584	4868.12
Not Defined	A210305_bc_hela_200ng_100min_dia_standard_py3_1017	NA	A210305_bc_hela_200ng_100min_dia_standard_py3_1017.d	1	Q96FQ6	Q96FQ6	-155.378	-155.378	2.37855e-09	1.47461e-07	1.33837e-09	1.04443e-07	9	550.928	ELNHMLSDTGNRK	Stripped Sequence	TRUE	1	ELNHMLSDTGNRK	5	3	FALSE	_ELNHMLSDTGNRK_	-18.8116	FALSE	_ELNHMLSDTGNRK_	_ELNHMLSDTGNRK_	no group specified	LABEL_FREE	FALSE	NaN	1.41743e-15	1.15324e-05	13.122	-18.8188	13.1245	3.87399e-06	1.15324e-05	6.63892e-26	8.95822e-08	FALSE	NaN	73.1293	73.1293	TRUE	TRUE	-23.2594	2	_ELNHMLSDTGNRK_	_ELNHMLSDTGNRK_	757.873	757.874	73.1293
Not Defined	A210305_bc_hela_200ng_100min_dia_standard_py3_1017	NA	A210305_bc_hela_200ng_100min_dia_standard_py3_1017.d	1	Q96FQ6	Q96FQ6	-155.378	-155.378	2.37855e-09	1.47461e-07	1.33837e-09	1.04443e-07	9	550.928	ELNHMLSDTGNRK	Stripped Sequence	TRUE	1	ELNHMLSDTGNRK	5	3	FALSE	_ELNHM[+16]LSDTGNRK_	-35.2333	FALSE	_ELNHM[Oxidation (M)]LSDTGNRK_	_ELNHM[Oxidation (M)]LSDTGNRK_	no group specified	LABEL_FREE	FALSE	NaN	3.94425e-18	4.18077e-06	7.59116	-34.6149	7.42531	0.00149018	0.00389659	4.18077e-06	0.000569788	FALSE	NaN	46.2355	46.2355	TRUE	TRUE	-20.957	3	_ELNHM[+16]LSDTGNRK_	_ELNHM[Oxidation (M)]LSDTGNRK_	510.916	510.916	46.2355
Not Defined	A210305_bc_hela_200ng_100min_dia_standard_py3_1017	NA	A210305_bc_hela_200ng_100min_dia_standard_py3_1017.d	1	Q96FQ6	Q96FQ6	-155.378	-155.378	2.37855e-09	1.47461e-07	1.33837e-09	1.04443e-07	9	550.928	ELNHMLSDTGNR	Stripped Sequence	TRUE	0	ELNHMLSDTGNR	6	1	FALSE	_ELNHMLSDTGNR_	-4.22254	FALSE	_ELNHMLSDTGNR_	_ELNHMLSDTGNR_	no group specified	LABEL_FREE	FALSE	NaN	1.17227e-06	0.000131946	19.2699	-4.23583	19.2755	6.48204e-05	0.000131946	3.80225e-13	6.25149e-05	FALSE	NaN	313.453	313.453	TRUE	TRUE	-33.6515	2	_ELNHMLSDTGNR_	_ELNHMLSDTGNR_	693.825	693.825	313.453
Not Defined	A210305_bc_hela_200ng_100min_dia_standard_py3_1017	NA	A210305_bc_hela_200ng_100min_dia_standard_py3_1017.d	1	Q96FS4	Q96FS4	-146.787	-146.787	4.34683e-23	5.87221e-20	6.37852e-22	1.43361e-18	16	73.8991	SDAEPEPGNLSEK	Stripped Sequence	TRUE	0	SDAEPEPGNLSEK	1	1	TRUE	_SDAEPEPGNLSEK_	-4.58879	FALSE	_SDAEPEPGNLSEK_	_SDAEPEPGNLSEK_	no group specified	LABEL_FREE	FALSE	NaN	9.63205e-09	9.58921e-05	19.0216	-4.83936	19.1243	9.74346e-05	0.000125002	7.141e-05	9.58921e-05	FALSE	NaN	168.113	168.113	TRUE	TRUE	-30.6849	2	_SDAEPEPGNLSEK_	_SDAEPEPGNLSEK_	686.815	686.815	168.113
Not Defined	A210305_bc_hela_200ng_100min_dia_standard_py3_1017	NA	A210305_bc_hela_200ng_100min_dia_standard_py3_1017.d	1	Q96FS4	Q96FS4	-146.787	-146.787	4.34683e-23	5.87221e-20	6.37852e-22	1.43361e-18	16	73.8991	LQAESESAATR	Stripped Sequence	TRUE	0	LQAESESAATR	2	1	TRUE	_LQAESESAATR_	-27.5613	FALSE	_LQAESESAATR_	_LQAESESAATR_	no group specified	LABEL_FREE	FALSE	NaN	4.85795e-12	4.32655e-05	9.98962	-27.5538	9.98694	0.000760885	0.00223939	3.52532e-13	4.32655e-05	FALSE	NaN	147.544	147.544	TRUE	TRUE	-26.8024	2	_LQAESESAATR_	_LQAESESAATR_	581.789	581.789	147.544
Not Defined	A210305_bc_hela_200ng_100min_dia_standard_py3_1017	NA	A210305_bc_hela_200ng_100min_dia_standard_py3_1017.d	1	Q96FS4	Q96FS4	-146.787	-146.787	4.34683e-23	5.87221e-20	6.37852e-22	1.43361e-18	16	73.8991	VGILYCR	Stripped Sequence	TRUE	0	VGILYCR	3	1	TRUE	_VGILYC[+57]R_	13.2337	FALSE	_VGILYC[Carbamidomethyl (C)]R_	_VGILYC[Carbamidomethyl (C)]R_	no group specified	LABEL_FREE	FALSE	NaN	9.13931e-07	0.000128322	27.6202	12.6646	27.931	4.4846e-05	0.000128322	6.95202e-25	6.21662e-06	FALSE	NaN	119.522	119.522	TRUE	TRUE	-33.4826	2	_VGILYC[+57]R_	_VGILYC[Carbamidomethyl (C)]R_	440.739	440.738	119.522
Not Defined	A210305_bc_hela_200ng_100min_dia_standard_py3_1017	NA	A210305_bc_hela_200ng_100min_dia_standard_py3_1017.d	1	Q96FS4	Q96FS4	-146.787	-146.787	4.34683e-23	5.87221e-20	6.37852e-22	1.43361e-18	16	73.8991	VCGQTLPSLRPEAAAQLLR	Stripped Sequence	TRUE	1	VCGQTLPSLRPEAAAQLLR	4	1	FALSE	_VC[+57]GQTLPSLRPEAAAQLLR_	62.8025	FALSE	_VC[Carbamidomethyl (C)]GQTLPSLRPEAAAQLLR_	_VC[Carbamidomethyl (C)]GQTLPSLRPEAAAQLLR_	no group specified	LABEL_FREE	FALSE	NaN	1.94396e-08	0.000100333	60.9262	63.4958	60.4995	3.36211e-05	0.000100333	1.48486e-08	5.15926e-07	FALSE	NaN	78.3006	78.3006	TRUE	TRUE	-31.0864	3	_VC[+57]GQTLPSLRPEAAAQLLR_	_VC[Carbamidomethyl (C)]GQTLPSLRPEAAAQLLR_	694.049	694.049	78.3006
Not Defined	A210305_bc_hela_200ng_100min_dia_standard_py3_1017	NA	A210305_bc_hela_200ng_100min_dia_standard_py3_1017.d	1	Q96FS4	Q96FS4	-146.787	-146.787	4.34683e-23	5.87221e-20	6.37852e-22	1.43361e-18	16	73.8991	FGLPSLGGR	Stripped Sequence	TRUE	0	FGLPSLGGR	5	1	FALSE	_FGLPSLGGR_	45.348	FALSE	_FGLPSLGGR_	_FGLPSLGGR_	no group specified	LABEL_FREE	FALSE	NaN	3.95517e-08	0.000104526	48.628	45.3273	48.6448	0.000732542	0.00201506	7.80382e-05	0.000104526	FALSE	NaN	84.6848	84.6848	TRUE	TRUE	-31.5023	2	_FGLPSLGGR_	_FGLPSLGGR_	452.256	452.255	84.6848
Not Defined	A210305_bc_hela_200ng_100min_dia_standard_py3_1017	NA	A210305_bc_hela_200ng_100min_dia_standard_py3_1017.d	1	Q96FS4	Q96FS4	-146.787	-146.787	4.34683e-23	5.87221e-20	6.37852e-22	1.43361e-18	16	73.8991	GMAPASTDDLFAR	Stripped Sequence	TRUE	0	GMAPASTDDLFAR	6	1	FALSE	_GMAPASTDDLFAR_	40.4269	FALSE	_GMAPASTDDLFAR_	_GMAPASTDDLFAR_	no group specified	LABEL_FREE	FALSE	NaN	3.72657e-12	4.17171e-05	46.0414	41.6819	45.246	0.000697856	0.00165175	4.17171e-05	0.000400105	FALSE	NaN	71.6059	71.6059	TRUE	TRUE	-26.6787	2	_GMAPASTDDLFAR_	_GMAPASTDDLFAR_	676.319	676.319	71.6059
Not Defined	A210305_bc_hela_200ng_100min_dia_standard_py3_1017	NA	A210305_bc_hela_200ng_100min_dia_standard_py3_1017.d	1	Q96FS4	Q96FS4	-146.787	-146.787	4.34683e-23	5.87221e-20	6.37852e-22	1.43361e-18	16	73.8991	FDGSPGQAVGEVVAR	Stripped Sequence	TRUE	0	FDGSPGQAVGEVVAR	7	1	FALSE	_FDGSPGQAVGEVVAR_	35.1851	FALSE	_FDGSPGQAVGEVVAR_	_FDGSPGQAVGEVVAR_	no group specified	LABEL_FREE	FALSE	NaN	0.0656191	0.00415254	42.7456	36.8567	41.7151	0.00578572	0.0079569	0.00415254	0.00524773	FALSE	NaN	55.7806	55.7806	TRUE	TRUE	-50.6539	2	_FDGSPGQAVGEVVAR_	_FDGSPGQAVGEVVAR_	744.876	744.877	55.7806
Not Defined	A210305_bc_hela_200ng_100min_dia_standard_py3_1017	NA	A210305_bc_hela_200ng_100min_dia_standard_py3_1017.d	1	Q96FS4	Q96FS4	-146.787	-146.787	4.34683e-23	5.87221e-20	6.37852e-22	1.43361e-18	16	73.8991	SFSELYTLSLQEPSR	Stripped Sequence	TRUE	0	SFSELYTLSLQEPSR	8	1	FALSE	_SFSELYTLSLQEPSR_	73.1591	FALSE	_SFSELYTLSLQEPSR_	_SFSELYTLSLQEPSR_	no group specified	LABEL_FREE	FALSE	NaN	1.99121e-29	2.11448e-08	67.9558	73.1862	67.9378	7.22732e-09	2.11448e-08	1.27104e-35	5.37111e-10	FALSE	NaN	54.9132	54.9132	TRUE	TRUE	-12.3657	2	_SFSELYTLSLQEPSR_	_SFSELYTLSLQEPSR_	878.941	878.942	54.9132
Not Defined	A210305_bc_hela_200ng_100min_dia_standard_py3_1017	NA	A210305_bc_hela_200ng_100min_dia_standard_py3_1017.d	1	Q96FS4	Q96FS4	-146.787	-146.787	4.34683e-23	5.87221e-20	6.37852e-22	1.43361e-18	16	73.8991	LLEHVAPQLSPSCLR	Stripped Sequence	TRUE	0	LLEHVAPQLSPSCLR	9	1	FALSE	_LLEHVAPQLSPSC[+57]LR_	45.6055	FALSE	_LLEHVAPQLSPSC[Carbamidomethyl (C)]LR_	_LLEHVAPQLSPSC[Carbamidomethyl (C)]LR_	no group specified	LABEL_FREE	FALSE	NaN	2.74163e-25	1.45202e-07	48.4448	45.0675	48.8506	7.61563e-07	2.13823e-06	1.25204e-09	1.45202e-07	FALSE	NaN	132.043	132.043	TRUE	TRUE	-15.2768	3	_LLEHVAPQLSPSC[+57]LR_	_LLEHVAPQLSPSC[Carbamidomethyl (C)]LR_	573.979	573.979	132.043
Not Defined	A210305_bc_hela_200ng_100min_dia_standard_py3_1017	NA	A210305_bc_hela_200ng_100min_dia_standard_py3_1017.d	1	Q96FS4	Q96FS4	-146.787	-146.787	4.34683e-23	5.87221e-20	6.37852e-22	1.43361e-18	16	73.8991	TLLTLDEQVLSFQR	Stripped Sequence	TRUE	0	TLLTLDEQVLSFQR	10	1	FALSE	_TLLTLDEQVLSFQR_	91.5041	FALSE	_TLLTLDEQVLSFQR_	_TLLTLDEQVLSFQR_	no group specified	LABEL_FREE	FALSE	NaN	0.0161044	0.00116603	79.3323	91.5052	79.3315	0.0816836	0.243883	1.95547e-06	0.00116603	FALSE	NaN	45.551	45.551	TRUE	TRUE	-42.7664	2	_TLLTLDEQVLSFQR_	_TLLTLDEQVLSFQR_	831.957	831.958	45.551
Not Defined	A210305_bc_hela_200ng_100min_dia_standard_py3_1017	NA	A210305_bc_hela_200ng_100min_dia_standard_py3_1017.d	1	Q96FS4	Q96FS4	-146.787	-146.787	4.34683e-23	5.87221e-20	6.37852e-22	1.43361e-18	16	73.8991	GAPDPVQDEVQGVTLLPTTK	Stripped Sequence	TRUE	0	GAPDPVQDEVQGVTLLPTTK	11	1	FALSE	_GAPDPVQDEVQGVTLLPTTK_	70.2643	FALSE	_GAPDPVQDEVQGVTLLPTTK_	_GAPDPVQDEVQGVTLLPTTK_	no group specified	LABEL_FREE	FALSE	NaN	0.00278033	0.000841836	65.9444	69.9689	66.1764	0.0131167	0.0291093	0.000841836	0.00939904	FALSE	NaN	16.9005	16.9005	TRUE	TRUE	-40.0977	2	_GAPDPVQDEVQGVTLLPTTK_	_GAPDPVQDEVQGVTLLPTTK_	1033.04	1033.04	16.9005
Not Defined	A210305_bc_hela_200ng_100min_dia_standard_py3_1017	NA	A210305_bc_hela_200ng_100min_dia_standard_py3_1017.d	1	Q96FS4	Q96FS4	-146.787	-146.787	4.34683e-23	5.87221e-20	6.37852e-22	1.43361e-18	16	73.8991	GTISEDALPPGPPR	Stripped Sequence	TRUE	0	GTISEDALPPGPPR	14	1	FALSE	_GTISEDALPPGPPR_	27.9322	FALSE	_GTISEDALPPGPPR_	_GTISEDALPPGPPR_	no group specified	LABEL_FREE	FALSE	NaN	0.00102703	0.000740947	37.1209	28.2555	36.8805	0.0888799	0.197194	0.000740947	0.068705	FALSE	NaN	49.0266	49.0266	TRUE	TRUE	-39.1921	2	_GTISEDALPPGPPR_	_GTISEDALPPGPPR_	703.867	703.868	49.0266
Not Defined	A210305_bc_hela_200ng_100min_dia_standard_py3_1017	NA	A210305_bc_hela_200ng_100min_dia_standard_py3_1017.d	1	Q96FS4	Q96FS4	-146.787	-146.787	4.34683e-23	5.87221e-20	6.37852e-22	1.43361e-18	16	73.8991	VVFNCACR	Stripped Sequence	TRUE	0	VVFNCACR	15	1	FALSE	_VVFNC[+57]AC[+57]R_	-7.30232	FALSE	_VVFNC[Carbamidomethyl (C)]AC[Carbamidomethyl (C)]R_	_VVFNC[Carbamidomethyl (C)]AC[Carbamidomethyl (C)]R_	no group specified	LABEL_FREE	FALSE	NaN	0.0184317	0.00138263	18.0351	-6.98622	17.8489	0.283197	0.442196	0.00138263	0.406012	FALSE	NaN	32.3313	32.3313	TRUE	TRUE	-43.8877	2	_VVFNC[+57]AC[+57]R_	_VVFNC[Carbamidomethyl (C)]AC[Carbamidomethyl (C)]R_	513.236	513.236	32.3313
Not Defined	A210305_bc_hela_200ng_100min_dia_standard_py3_1017	NA	A210305_bc_hela_200ng_100min_dia_standard_py3_1017.d	1	Q96FS4	Q96FS4	-146.787	-146.787	4.34683e-23	5.87221e-20	6.37852e-22	1.43361e-18	16	73.8991	EHQNFFGMDESLGPVAVSLR	Stripped Sequence	TRUE	0	EHQNFFGMDESLGPVAVSLR	16	1	FALSE	_EHQNFFGMDESLGPVAVSLR_	84.8677	FALSE	_EHQNFFGMDESLGPVAVSLR_	_EHQNFFGMDESLGPVAVSLR_	no group specified	LABEL_FREE	FALSE	NaN	0.0183962	0.00137291	75.3891	84.289	75.747	0.12914	0.317996	0.00137291	0.0680524	FALSE	NaN	19.1796	19.1796	TRUE	TRUE	-43.8442	3	_EHQNFFGMDESLGPVAVSLR_	_EHQNFFGMDESLGPVAVSLR_	745.028	745.03	19.1796
Not Defined	A210305_bc_hela_200ng_100min_dia_standard_py3_1017	NA	A210305_bc_hela_200ng_100min_dia_standard_py3_1017.d	1	Q96FS4	Q96FS4	-146.787	-146.787	4.34683e-23	5.87221e-20	6.37852e-22	1.43361e-18	16	73.8991	LGFEVDAEGFVTHVER	Stripped Sequence	TRUE	0	LGFEVDAEGFVTHVER	18	1	FALSE	_LGFEVDAEGFVTHVER_	69.5772	FALSE	_LGFEVDAEGFVTHVER_	_LGFEVDAEGFVTHVER_	no group specified	LABEL_FREE	FALSE	NaN	0.122926	0.00841404	65.3389	69.0018	65.6409	0.263835	0.419208	0.00841404	0.363883	FALSE	NaN	9.44657	9.44657	TRUE	TRUE	-55.8078	2	_LGFEVDAEGFVTHVER_	_LGFEVDAEGFVTHVER_	902.947	902.948	9.44657
Not Defined	A210305_bc_hela_200ng_100min_dia_standard_py3_1017	NA	A210305_bc_hela_200ng_100min_dia_standard_py3_1017.d	1	Q96FS4	Q96FS4	-146.787	-146.787	4.34683e-23	5.87221e-20	6.37852e-22	1.43361e-18	16	73.8991	TSAYSLEHADLGAGYYR	Stripped Sequence	TRUE	0	TSAYSLEHADLGAGYYR	20	1	FALSE	_TSAYSLEHADLGAGYYR_	37.5948	FALSE	_TSAYSLEHADLGAGYYR_	_TSAYSLEHADLGAGYYR_	no group specified	LABEL_FREE	FALSE	NaN	0.02029	0.00176176	43.0739	37.3252	43.209	0.177078	0.441289	0.00176176	0.0881842	FALSE	NaN	31.6538	31.6538	TRUE	TRUE	-45.3178	3	_TSAYSLEHADLGAGYYR_	_TSAYSLEHADLGAGYYR_	625.295	625.296	31.6538
Not Defined	A210305_bc_hela_200ng_100min_dia_standard_py3_1017	NA	A210305_bc_hela_200ng_100min_dia_standard_py3_1017.d	1	Q96FT9	Q96FT9	-168.374	-177.092	0.00281794	0.0152583	0.00106471	0.00608345	3	26.6594	NSSLTLTGETSSAK	Stripped Sequence	TRUE	0	NSSLTLTGETSSAK	1	1	TRUE	_NSSLTLTGETSSAK_	2.83376	FALSE	_NSSLTLTGETSSAK_	_NSSLTLTGETSSAK_	no group specified	LABEL_FREE	FALSE	NaN	0.0984606	0.00635021	22.4643	2.96173	22.3945	0.00343619	0.00635021	9.00256e-05	0.00386834	FALSE	NaN	24.523	24.523	TRUE	TRUE	-53.5876	2	_NSSLTLTGETSSAK_	_NSSLTLTGETSSAK_	698.352	698.352	24.523
Not Defined	A210305_bc_hela_200ng_100min_dia_standard_py3_1017	NA	A210305_bc_hela_200ng_100min_dia_standard_py3_1017.d	1	Q96FT9	Q96FT9	-168.374	-177.092	0.00281794	0.0152583	0.00106471	0.00608345	3	26.6594	QGGWAGDSVK	Stripped Sequence	TRUE	0	QGGWAGDSVK	2	1	TRUE	_QGGWAGDSVK_	-13.6046	FALSE	_QGGWAGDSVK_	_QGGWAGDSVK_	no group specified	LABEL_FREE	FALSE	NaN	0.114998	0.00775418	15.2963	-12.887	14.9654	0.0251538	0.041358	0.00775418	0.0263492	FALSE	NaN	95.6966	95.6966	TRUE	TRUE	-55.1454	2	_QGGWAGDSVK_	_QGGWAGDSVK_	502.743	502.743	95.6966
Not Defined	A210305_bc_hela_200ng_100min_dia_standard_py3_1017	NA	A210305_bc_hela_200ng_100min_dia_standard_py3_1017.d	1	Q96FT9	Q96FT9	-168.374	-177.092	0.00281794	0.0152583	0.00106471	0.00608345	3	26.6594	MEDLLDLDEELR	Stripped Sequence	TRUE	0	MEDLLDLDEELR	3	1	TRUE	_M[+42]EDLLDLDEELR_	144.01	FALSE	_M[Acetyl (Protein N-term)]EDLLDLDEELR_	_M[Acetyl (Protein N-term)]EDLLDLDEELR_	no group specified	LABEL_FREE	FALSE	NaN	0.0157213	0.00115046	98.7121	144.101	98.7012	0.196771	0.473207	0.00115046	0.115956	FALSE	NaN	9.49325	9.49325	TRUE	TRUE	-42.6709	2	_M[+42]EDLLDLDEELR_	_M[Acetyl (Protein N-term)]EDLLDLDEELR_	766.861	766.862	9.49325
Not Defined	A210305_bc_hela_200ng_100min_dia_standard_py3_1017	NA	A210305_bc_hela_200ng_100min_dia_standard_py3_1017.d	1	Q96FV2	Q96FV2	-151.618	-151.618	2.18689e-14	1.04294e-11	2.50709e-14	1.82084e-11	10	233.345	FQTQVDR	Stripped Sequence	TRUE	0	FQTQVDR	1	1	TRUE	_FQTQVDR_	-21.365	FALSE	_FQTQVDR_	_FQTQVDR_	no group specified	LABEL_FREE	FALSE	NaN	0.00374479	0.000872139	12.3311	-20.3403	11.994	0.00157867	0.00255129	0.000872139	0.00131256	FALSE	NaN	6034.69	6034.69	TRUE	TRUE	-40.393	2	_FQTQVDR_	_FQTQVDR_	447.227	447.227	6034.69
Not Defined	A210305_bc_hela_200ng_100min_dia_standard_py3_1017	NA	A210305_bc_hela_200ng_100min_dia_standard_py3_1017.d	1	Q96FV2	Q96FV2	-151.618	-151.618	2.18689e-14	1.04294e-11	2.50709e-14	1.82084e-11	10	233.345	THAVILSR	Stripped Sequence	TRUE	0	THAVILSR	2	1	TRUE	_THAVILSR_	-25.7075	FALSE	_THAVILSR_	_THAVILSR_	no group specified	LABEL_FREE	FALSE	NaN	7.07352e-06	0.000186995	10.6599	-25.6418	10.6377	0.000126093	0.000186995	8.22913e-06	0.000183056	FALSE	NaN	564.371	564.371	TRUE	TRUE	-34.939	2	_THAVILSR_	_THAVILSR_	448.769	448.769	564.371
Not Defined	A210305_bc_hela_200ng_100min_dia_standard_py3_1017	NA	A210305_bc_hela_200ng_100min_dia_standard_py3_1017.d	1	Q96FV2	Q96FV2	-151.618	-151.618	2.18689e-14	1.04294e-11	2.50709e-14	1.82084e-11	10	233.345	ESGICMDSGGFR	Stripped Sequence	TRUE	0	ESGICMDSGGFR	3	1	TRUE	_ESGIC[+57]MDSGGFR_	22.861	FALSE	_ESGIC[Carbamidomethyl (C)]MDSGGFR_	_ESGIC[Carbamidomethyl (C)]MDSGGFR_	no group specified	LABEL_FREE	FALSE	NaN	8.98677e-13	3.37837e-05	33.7929	22.8707	33.7872	6.62899e-05	0.000165068	1.83637e-08	3.37837e-05	FALSE	NaN	454.165	454.165	TRUE	TRUE	-26.0258	2	_ESGIC[+57]MDSGGFR_	_ESGIC[Carbamidomethyl (C)]MDSGGFR_	658.274	658.274	454.165
Not Defined	A210305_bc_hela_200ng_100min_dia_standard_py3_1017	NA	A210305_bc_hela_200ng_100min_dia_standard_py3_1017.d	1	Q96FV2	Q96FV2	-151.618	-151.618	2.18689e-14	1.04294e-11	2.50709e-14	1.82084e-11	10	233.345	TEAWVLETAGR	Stripped Sequence	TRUE	0	TEAWVLETAGR	4	1	FALSE	_TEAWVLETAGR_	37.8406	FALSE	_TEAWVLETAGR_	_TEAWVLETAGR_	no group specified	LABEL_FREE	FALSE	NaN	0.0139095	0.0010925	43.6029	38.1231	43.3885	0.00058629	0.0010925	0.000232694	0.000433677	FALSE	NaN	422.312	422.312	TRUE	TRUE	-42.291	2	_TEAWVLETAGR_	_TEAWVLETAGR_	616.817	616.817	422.312
Not Defined	A210305_bc_hela_200ng_100min_dia_standard_py3_1017	NA	A210305_bc_hela_200ng_100min_dia_standard_py3_1017.d	1	Q96FV2	Q96FV2	-151.618	-151.618	2.18689e-14	1.04294e-11	2.50709e-14	1.82084e-11	10	233.345	DEVQEVVFVPAGTHTPGSR	Stripped Sequence	TRUE	0	DEVQEVVFVPAGTHTPGSR	5	2	FALSE	_DEVQEVVFVPAGTHTPGSR_	44.4571	FALSE	_DEVQEVVFVPAGTHTPGSR_	_DEVQEVVFVPAGTHTPGSR_	no group specified	LABEL_FREE	FALSE	NaN	0.000649952	0.000690622	48.0941	44.6095	48.0056	0.000429725	0.000690622	4.58609e-18	0.000598553	FALSE	NaN	137.168	137.168	TRUE	TRUE	-38.7895	3	_DEVQEVVFVPAGTHTPGSR_	_DEVQEVVFVPAGTHTPGSR_	675.673	675.673	137.168
Not Defined	A210305_bc_hela_200ng_100min_dia_standard_py3_1017	NA	A210305_bc_hela_200ng_100min_dia_standard_py3_1017.d	1	Q96FV2	Q96FV2	-151.618	-151.618	2.18689e-14	1.04294e-11	2.50709e-14	1.82084e-11	10	233.345	DEVQEVVFVPAGTHTPGSR	Stripped Sequence	TRUE	0	DEVQEVVFVPAGTHTPGSR	5	2	FALSE	_DEVQEVVFVPAGTHTPGSR_	44.4571	FALSE	_DEVQEVVFVPAGTHTPGSR_	_DEVQEVVFVPAGTHTPGSR_	no group specified	LABEL_FREE	FALSE	NaN	8.33143e-08	0.000108799	48.0537	44.5401	48.0056	0.000312955	0.000678722	0.000108799	0.000151343	FALSE	NaN	14.6575	14.6575	TRUE	TRUE	-31.9499	2	_DEVQEVVFVPAGTHTPGSR_	_DEVQEVVFVPAGTHTPGSR_	1013.01	1013.01	14.6575
Not Defined	A210305_bc_hela_200ng_100min_dia_standard_py3_1017	NA	A210305_bc_hela_200ng_100min_dia_standard_py3_1017.d	1	Q96FV2	Q96FV2	-151.618	-151.618	2.18689e-14	1.04294e-11	2.50709e-14	1.82084e-11	10	233.345	LQCTYIEVEQVSK	Stripped Sequence	TRUE	0	LQCTYIEVEQVSK	6	1	FALSE	_LQC[+57]TYIEVEQVSK_	35.058	FALSE	_LQC[Carbamidomethyl (C)]TYIEVEQVSK_	_LQC[Carbamidomethyl (C)]TYIEVEQVSK_	no group specified	LABEL_FREE	FALSE	NaN	9.83254e-23	5.13237e-07	41.452	35.0738	41.4424	1.7108e-07	5.13237e-07	1.19006e-22	2.13925e-12	FALSE	NaN	52.7671	52.7671	TRUE	TRUE	-17.1966	2	_LQC[+57]TYIEVEQVSK_	_LQC[Carbamidomethyl (C)]TYIEVEQVSK_	798.901	798.901	52.7671
Not Defined	A210305_bc_hela_200ng_100min_dia_standard_py3_1017	NA	A210305_bc_hela_200ng_100min_dia_standard_py3_1017.d	1	Q96FV2	Q96FV2	-151.618	-151.618	2.18689e-14	1.04294e-11	2.50709e-14	1.82084e-11	10	233.345	NISNQLSIGTDISAQHPELR	Stripped Sequence	TRUE	0	NISNQLSIGTDISAQHPELR	7	1	FALSE	_NISNQLSIGTDISAQHPELR_	50.1562	FALSE	_NISNQLSIGTDISAQHPELR_	_NISNQLSIGTDISAQHPELR_	no group specified	LABEL_FREE	FALSE	NaN	2.27364e-07	0.000115073	52.1933	50.3771	52.0518	4.1141e-05	0.000115073	2.59857e-12	8.34936e-06	FALSE	NaN	298.714	298.714	TRUE	TRUE	-32.5736	3	_NISNQLSIGTDISAQHPELR_	_NISNQLSIGTDISAQHPELR_	731.713	731.714	298.714
Not Defined	A210305_bc_hela_200ng_100min_dia_standard_py3_1017	NA	A210305_bc_hela_200ng_100min_dia_standard_py3_1017.d	1	Q96FV2	Q96FV2	-151.618	-151.618	2.18689e-14	1.04294e-11	2.50709e-14	1.82084e-11	10	233.345	GHQAALGLMER	Stripped Sequence	TRUE	0	GHQAALGLMER	8	1	FALSE	_GHQAALGLMER_	1.03128	FALSE	_GHQAALGLMER_	_GHQAALGLMER_	no group specified	LABEL_FREE	FALSE	NaN	7.49356e-13	3.28533e-05	21.5852	1.14632	21.5227	1.52572e-05	3.28533e-05	1.4586e-08	1.29037e-05	FALSE	NaN	161.266	161.266	TRUE	TRUE	-25.9437	2	_GHQAALGLMER_	_GHQAALGLMER_	591.806	591.806	161.266
Not Defined	A210305_bc_hela_200ng_100min_dia_standard_py3_1017	NA	A210305_bc_hela_200ng_100min_dia_standard_py3_1017.d	1	Q96FV2	Q96FV2	-151.618	-151.618	2.18689e-14	1.04294e-11	2.50709e-14	1.82084e-11	10	233.345	EPVGEGEALLGMDLLR	Stripped Sequence	TRUE	0	EPVGEGEALLGMDLLR	9	1	FALSE	_EPVGEGEALLGMDLLR_	98.7946	FALSE	_EPVGEGEALLGMDLLR_	_EPVGEGEALLGMDLLR_	no group specified	LABEL_FREE	FALSE	NaN	9.57349e-12	4.75441e-05	82.6468	97.9331	83.1891	1.58732e-05	4.75441e-05	8.58461e-14	7.54389e-08	FALSE	NaN	145.003	145.003	TRUE	TRUE	-27.1219	2	_EPVGEGEALLGMDLLR_	_EPVGEGEALLGMDLLR_	849.94	849.941	145.003
Not Defined	A210305_bc_hela_200ng_100min_dia_standard_py3_1017	NA	A210305_bc_hela_200ng_100min_dia_standard_py3_1017.d	1	Q96FV9	Q96FV9	-154.39	-155.624	1.44123e-10	2.35999e-07	9.24076e-11	1.61515e-07	31	315.193	PLLSTFSQVPGSENEK	Stripped Sequence	TRUE	0	PLLSTFSQVPGSENEK	1	1	TRUE	_PLLSTFSQVPGSENEK_	49.6769	FALSE	_PLLSTFSQVPGSENEK_	_PLLSTFSQVPGSENEK_	no group specified	LABEL_FREE	FALSE	NaN	1.4703e-17	5.2359e-06	51.8725	49.8654	51.7486	1.74859e-06	5.2359e-06	4.39441e-10	9.43587e-09	FALSE	NaN	1440.98	1440.98	TRUE	TRUE	-21.4565	2	_PLLSTFSQVPGSENEK_	_PLLSTFSQVPGSENEK_	866.941	866.942	1440.98
Not Defined	A210305_bc_hela_200ng_100min_dia_standard_py3_1017	NA	A210305_bc_hela_200ng_100min_dia_standard_py3_1017.d	1	Q96FV9	Q96FV9	-154.39	-155.624	1.44123e-10	2.35999e-07	9.24076e-11	1.61515e-07	31	315.193	SVYQLLSENPPDGER	Stripped Sequence	TRUE	0	SVYQLLSENPPDGER	2	1	TRUE	_SVYQLLSENPPDGER_	49.3562	FALSE	_SVYQLLSENPPDGER_	_SVYQLLSENPPDGER_	no group specified	LABEL_FREE	FALSE	NaN	1.82859e-16	8.07043e-06	51.547	49.4016	51.5129	2.69015e-06	8.07043e-06	3.08824e-18	1.76423e-11	FALSE	NaN	1295.08	1295.08	TRUE	TRUE	-22.4373	2	_SVYQLLSENPPDGER_	_SVYQLLSENPPDGER_	852.415	852.416	1295.08
Not Defined	A210305_bc_hela_200ng_100min_dia_standard_py3_1017	NA	A210305_bc_hela_200ng_100min_dia_standard_py3_1017.d	1	Q96FV9	Q96FV9	-154.39	-155.624	1.44123e-10	2.35999e-07	9.24076e-11	1.61515e-07	31	315.193	SPHFFQPTNQQFK	Stripped Sequence	TRUE	0	SPHFFQPTNQQFK	3	2	TRUE	_SPHFFQPTNQQFK_	20.4457	FALSE	_SPHFFQPTNQQFK_	_SPHFFQPTNQQFK_	no group specified	LABEL_FREE	FALSE	NaN	2.37531e-17	5.69052e-06	32.196	20.3558	32.2596	1.91001e-06	5.69052e-06	5.78349e-14	3.95251e-08	FALSE	NaN	674.504	674.504	TRUE	TRUE	-21.6406	3	_SPHFFQPTNQQFK_	_SPHFFQPTNQQFK_	535.932	535.931	674.504
Not Defined	A210305_bc_hela_200ng_100min_dia_standard_py3_1017	NA	A210305_bc_hela_200ng_100min_dia_standard_py3_1017.d	1	Q96FV9	Q96FV9	-154.39	-155.624	1.44123e-10	2.35999e-07	9.24076e-11	1.61515e-07	31	315.193	SPHFFQPTNQQFK	Stripped Sequence	TRUE	0	SPHFFQPTNQQFK	3	2	TRUE	_SPHFFQPTNQQFK_	20.4457	FALSE	_SPHFFQPTNQQFK_	_SPHFFQPTNQQFK_	no group specified	LABEL_FREE	FALSE	NaN	4.31538e-09	9.07182e-05	32.2022	20.3645	32.2596	0.000205201	0.000501088	2.37981e-05	9.07182e-05	FALSE	NaN	281.906	281.906	TRUE	TRUE	-30.2366	2	_SPHFFQPTNQQFK_	_SPHFFQPTNQQFK_	803.394	803.395	281.906
Not Defined	A210305_bc_hela_200ng_100min_dia_standard_py3_1017	NA	A210305_bc_hela_200ng_100min_dia_standard_py3_1017.d	1	Q96FV9	Q96FV9	-154.39	-155.624	1.44123e-10	2.35999e-07	9.24076e-11	1.61515e-07	31	315.193	SQNTVFCGR	Stripped Sequence	TRUE	0	SQNTVFCGR	4	1	FALSE	_SQNTVFC[+57]GR_	-15.4918	FALSE	_SQNTVFC[Carbamidomethyl (C)]GR_	_SQNTVFC[Carbamidomethyl (C)]GR_	no group specified	LABEL_FREE	FALSE	NaN	2.44642e-05	0.000276835	14.467	-15.3748	14.4182	0.000194995	0.000308126	2.27607e-08	0.000276835	FALSE	NaN	693.852	693.852	TRUE	TRUE	-35.9121	2	_SQNTVFC[+57]GR_	_SQNTVFC[Carbamidomethyl (C)]GR_	534.748	534.748	693.852
Not Defined	A210305_bc_hela_200ng_100min_dia_standard_py3_1017	NA	A210305_bc_hela_200ng_100min_dia_standard_py3_1017.d	1	Q96FV9	Q96FV9	-154.39	-155.624	1.44123e-10	2.35999e-07	9.24076e-11	1.61515e-07	31	315.193	NPVQCYEK	Stripped Sequence	TRUE	0	NPVQCYEK	5	1	FALSE	_NPVQC[+57]YEK_	-21.1228	FALSE	_NPVQC[Carbamidomethyl (C)]YEK_	_NPVQC[Carbamidomethyl (C)]YEK_	no group specified	LABEL_FREE	FALSE	NaN	2.57809e-07	0.000115969	12.3023	-21.0903	12.2898	3.90073e-05	0.000115969	3.34771e-11	1.05292e-06	FALSE	NaN	670.121	670.121	TRUE	TRUE	-32.6534	2	_NPVQC[+57]YEK_	_NPVQC[Carbamidomethyl (C)]YEK_	519.24	519.24	670.121
Not Defined	A210305_bc_hela_200ng_100min_dia_standard_py3_1017	NA	A210305_bc_hela_200ng_100min_dia_standard_py3_1017.d	1	Q96FV9	Q96FV9	-154.39	-155.624	1.44123e-10	2.35999e-07	9.24076e-11	1.61515e-07	31	315.193	NEGCPSFVK	Stripped Sequence	TRUE	0	NEGCPSFVK	6	1	FALSE	_NEGC[+57]PSFVK_	-6.60334	FALSE	_NEGC[Carbamidomethyl (C)]PSFVK_	_NEGC[Carbamidomethyl (C)]PSFVK_	no group specified	LABEL_FREE	FALSE	NaN	4.32403e-12	4.25779e-05	18.2303	-6.57911	18.2184	3.26128e-05	5.48377e-05	4.22871e-07	4.25779e-05	FALSE	NaN	608.924	608.924	TRUE	TRUE	-26.748	2	_NEGC[+57]PSFVK_	_NEGC[Carbamidomethyl (C)]PSFVK_	519.24	519.239	608.924
Not Defined	A210305_bc_hela_200ng_100min_dia_standard_py3_1017	NA	A210305_bc_hela_200ng_100min_dia_standard_py3_1017.d	1	Q96FV9	Q96FV9	-154.39	-155.624	1.44123e-10	2.35999e-07	9.24076e-11	1.61515e-07	31	315.193	DKPVTGEQIEVFANK	Stripped Sequence	TRUE	1	DKPVTGEQIEVFANK	7	2	FALSE	_DKPVTGEQIEVFANK_	30.902	FALSE	_DKPVTGEQIEVFANK_	_DKPVTGEQIEVFANK_	no group specified	LABEL_FREE	FALSE	NaN	8.26436e-09	9.49672e-05	38.5764	30.901	38.577	3.40078e-05	9.49672e-05	8.63683e-18	7.0563e-06	FALSE	NaN	381.126	381.126	TRUE	TRUE	-30.5985	3	_DKPVTGEQIEVFANK_	_DKPVTGEQIEVFANK_	558.961	558.961	381.126
Not Defined	A210305_bc_hela_200ng_100min_dia_standard_py3_1017	NA	A210305_bc_hela_200ng_100min_dia_standard_py3_1017.d	1	Q96FV9	Q96FV9	-154.39	-155.624	1.44123e-10	2.35999e-07	9.24076e-11	1.61515e-07	31	315.193	DKPVTGEQIEVFANK	Stripped Sequence	TRUE	1	DKPVTGEQIEVFANK	7	2	FALSE	_DKPVTGEQIEVFANK_	30.902	FALSE	_DKPVTGEQIEVFANK_	_DKPVTGEQIEVFANK_	no group specified	LABEL_FREE	FALSE	NaN	9.11539e-08	0.000109317	38.5575	30.87	38.577	0.000101717	0.000117365	7.84706e-05	0.000109317	FALSE	NaN	131.055	131.055	TRUE	TRUE	-32.0048	2	_DKPVTGEQIEVFANK_	_DKPVTGEQIEVFANK_	837.938	837.94	131.055
Not Defined	A210305_bc_hela_200ng_100min_dia_standard_py3_1017	NA	A210305_bc_hela_200ng_100min_dia_standard_py3_1017.d	1	Q96FV9	Q96FV9	-154.39	-155.624	1.44123e-10	2.35999e-07	9.24076e-11	1.61515e-07	31	315.193	SGLSDLAESLTNDNETNS	Stripped Sequence	TRUE	0	SGLSDLAESLTNDNETNS	8	1	FALSE	_SGLSDLAESLTNDNETNS_	80.3625	FALSE	_SGLSDLAESLTNDNETNS_	_SGLSDLAESLTNDNETNS_	no group specified	LABEL_FREE	FALSE	NaN	2.1835e-09	8.59421e-05	72.7055	80.979	72.3477	2.86509e-05	8.59421e-05	7.71858e-16	1.0617e-08	FALSE	NaN	481.982	481.982	TRUE	TRUE	-29.8645	2	_SGLSDLAESLTNDNETNS_	_SGLSDLAESLTNDNETNS_	933.914	933.914	481.982
Not Defined	A210305_bc_hela_200ng_100min_dia_standard_py3_1017	NA	A210305_bc_hela_200ng_100min_dia_standard_py3_1017.d	1	Q96FV9	Q96FV9	-154.39	-155.624	1.44123e-10	2.35999e-07	9.24076e-11	1.61515e-07	31	315.193	RTAPEDFLGK	Stripped Sequence	TRUE	1	RTAPEDFLGK	9	1	FALSE	_RTAPEDFLGK_	5.74037	FALSE	_RTAPEDFLGK_	_RTAPEDFLGK_	no group specified	LABEL_FREE	FALSE	NaN	5.18125e-14	2.13986e-05	24.2121	5.85596	24.1506	1.74534e-05	3.09153e-05	4.62618e-08	2.13986e-05	FALSE	NaN	377.661	377.661	TRUE	TRUE	-24.7661	2	_RTAPEDFLGK_	_RTAPEDFLGK_	567.301	567.301	377.661
Not Defined	A210305_bc_hela_200ng_100min_dia_standard_py3_1017	NA	A210305_bc_hela_200ng_100min_dia_standard_py3_1017.d	1	Q96FV9	Q96FV9	-154.39	-155.624	1.44123e-10	2.35999e-07	9.24076e-11	1.61515e-07	31	315.193	SPTPPLFSLPEAR	Stripped Sequence	TRUE	0	SPTPPLFSLPEAR	10	1	FALSE	_SPTPPLFSLPEAR_	67.9924	FALSE	_SPTPPLFSLPEAR_	_SPTPPLFSLPEAR_	no group specified	LABEL_FREE	FALSE	NaN	1.69245e-13	2.60528e-05	63.8319	68.0053	63.8232	7.85483e-05	0.000176518	2.60528e-05	3.30744e-05	FALSE	NaN	300.728	300.728	TRUE	TRUE	-25.2811	2	_SPTPPLFSLPEAR_	_SPTPPLFSLPEAR_	706.383	706.383	300.728
Not Defined	A210305_bc_hela_200ng_100min_dia_standard_py3_1017	NA	A210305_bc_hela_200ng_100min_dia_standard_py3_1017.d	1	Q96FV9	Q96FV9	-154.39	-155.624	1.44123e-10	2.35999e-07	9.24076e-11	1.61515e-07	31	315.193	SNTFYSAGK	Stripped Sequence	TRUE	0	SNTFYSAGK	11	1	FALSE	_SNTFYSAGK_	-15.643	FALSE	_SNTFYSAGK_	_SNTFYSAGK_	no group specified	LABEL_FREE	FALSE	NaN	0.0726879	0.00455004	13.7826	-16.1635	13.9965	0.00227897	0.00455004	1.54275e-16	0.00228688	FALSE	NaN	292.755	292.755	TRUE	TRUE	-51.2429	2	_SNTFYSAGK_	_SNTFYSAGK_	487.733	487.732	292.755
Not Defined	A210305_bc_hela_200ng_100min_dia_standard_py3_1017	NA	A210305_bc_hela_200ng_100min_dia_standard_py3_1017.d	1	Q96FV9	Q96FV9	-154.39	-155.624	1.44123e-10	2.35999e-07	9.24076e-11	1.61515e-07	31	315.193	TGGEHVYFAK	Stripped Sequence	TRUE	0	TGGEHVYFAK	12	1	FALSE	_TGGEHVYFAK_	-18.0617	FALSE	_TGGEHVYFAK_	_TGGEHVYFAK_	no group specified	LABEL_FREE	FALSE	NaN	4.11044e-08	0.000104763	13.3623	-18.1451	13.3933	4.50772e-05	0.000104763	1.62962e-06	2.88391e-05	FALSE	NaN	288.125	288.125	TRUE	TRUE	-31.5252	2	_TGGEHVYFAK_	_TGGEHVYFAK_	554.775	554.775	288.125
Not Defined	A210305_bc_hela_200ng_100min_dia_standard_py3_1017	NA	A210305_bc_hela_200ng_100min_dia_standard_py3_1017.d	1	Q96FV9	Q96FV9	-154.39	-155.624	1.44123e-10	2.35999e-07	9.24076e-11	1.61515e-07	31	315.193	YSEEVLAVFK	Stripped Sequence	TRUE	0	YSEEVLAVFK	13	1	FALSE	_YSEEVLAVFK_	58.0811	FALSE	_YSEEVLAVFK_	_YSEEVLAVFK_	no group specified	LABEL_FREE	FALSE	NaN	2.14504e-14	1.84398e-05	57.1384	58.1915	57.0181	2.71336e-05	6.29609e-05	9.64779e-15	1.84398e-05	FALSE	NaN	163.634	163.634	TRUE	TRUE	-24.389	2	_YSEEVLAVFK_	_YSEEVLAVFK_	592.814	592.814	163.634
Not Defined	A210305_bc_hela_200ng_100min_dia_standard_py3_1017	NA	A210305_bc_hela_200ng_100min_dia_standard_py3_1017.d	1	Q96FV9	Q96FV9	-154.39	-155.624	1.44123e-10	2.35999e-07	9.24076e-11	1.61515e-07	31	315.193	AVNNSNYGWR	Stripped Sequence	TRUE	0	AVNNSNYGWR	14	1	FALSE	_AVNNSNYGWR_	-2.43749	FALSE	_AVNNSNYGWR_	_AVNNSNYGWR_	no group specified	LABEL_FREE	FALSE	NaN	3.39871e-07	0.00011801	19.8178	-2.86688	19.9764	0.000114962	0.000226875	7.01036e-10	0.00011801	FALSE	NaN	206.957	206.957	TRUE	TRUE	-32.8305	2	_AVNNSNYGWR_	_AVNNSNYGWR_	590.778	590.778	206.957
Not Defined	A210305_bc_hela_200ng_100min_dia_standard_py3_1017	NA	A210305_bc_hela_200ng_100min_dia_standard_py3_1017.d	1	Q96FV9	Q96FV9	-154.39	-155.624	1.44123e-10	2.35999e-07	9.24076e-11	1.61515e-07	31	315.193	IQLFLAR	Stripped Sequence	TRUE	0	IQLFLAR	15	1	FALSE	_IQLFLAR_	44.5934	FALSE	_IQLFLAR_	_IQLFLAR_	no group specified	LABEL_FREE	FALSE	NaN	7.11204e-06	0.00018727	48.1516	44.7085	48.0847	0.000304351	0.000413488	0.00018727	0.000312296	FALSE	NaN	167.314	167.314	TRUE	TRUE	-34.9431	2	_IQLFLAR_	_IQLFLAR_	430.771	430.77	167.314
Not Defined	A210305_bc_hela_200ng_100min_dia_standard_py3_1017	NA	A210305_bc_hela_200ng_100min_dia_standard_py3_1017.d	1	Q96FV9	Q96FV9	-154.39	-155.624	1.44123e-10	2.35999e-07	9.24076e-11	1.61515e-07	31	315.193	TGEDEDEEDNDALLK	Stripped Sequence	TRUE	0	TGEDEDEEDNDALLK	16	1	FALSE	_TGEDEDEEDNDALLK_	16.5916	FALSE	_TGEDEDEEDNDALLK_	_TGEDEDEEDNDALLK_	no group specified	LABEL_FREE	FALSE	NaN	6.88209e-09	9.37236e-05	30.1313	16.615	30.1214	5.16273e-05	9.37236e-05	7.33936e-17	6.11584e-05	FALSE	NaN	144.147	144.147	TRUE	TRUE	-30.4958	2	_TGEDEDEEDNDALLK_	_TGEDEDEEDNDALLK_	846.858	846.859	144.147
Not Defined	A210305_bc_hela_200ng_100min_dia_standard_py3_1017	NA	A210305_bc_hela_200ng_100min_dia_standard_py3_1017.d	1	Q96FV9	Q96FV9	-154.39	-155.624	1.44123e-10	2.35999e-07	9.24076e-11	1.61515e-07	31	315.193	CTLDQAFR	Stripped Sequence	TRUE	0	CTLDQAFR	17	1	FALSE	_C[+57]TLDQAFR_	13.7962	FALSE	_C[Carbamidomethyl (C)]TLDQAFR_	_C[Carbamidomethyl (C)]TLDQAFR_	no group specified	LABEL_FREE	FALSE	NaN	1.84054e-06	0.000140308	28.0236	12.8751	28.5388	0.000156347	0.000328016	7.16984e-07	0.000140308	FALSE	NaN	128.285	128.285	TRUE	TRUE	-33.963	2	_C[+57]TLDQAFR_	_C[Carbamidomethyl (C)]TLDQAFR_	505.74	505.74	128.285
Not Defined	A210305_bc_hela_200ng_100min_dia_standard_py3_1017	NA	A210305_bc_hela_200ng_100min_dia_standard_py3_1017.d	1	Q96FV9	Q96FV9	-154.39	-155.624	1.44123e-10	2.35999e-07	9.24076e-11	1.61515e-07	31	315.193	SSNYVLTDEQSLWIEDTTK	Stripped Sequence	TRUE	0	SSNYVLTDEQSLWIEDTTK	18	1	FALSE	_SSNYVLTDEQSLWIEDTTK_	77.5362	FALSE	_SSNYVLTDEQSLWIEDTTK_	_SSNYVLTDEQSLWIEDTTK_	no group specified	LABEL_FREE	FALSE	NaN	7.56328e-18	4.67941e-06	70.5059	77.3525	70.6191	1.5725e-06	4.67941e-06	1.19099e-28	3.80984e-08	FALSE	NaN	115.694	115.694	TRUE	TRUE	-21.2031	2	_SSNYVLTDEQSLWIEDTTK_	_SSNYVLTDEQSLWIEDTTK_	1115.03	1115.03	115.694
Not Defined	A210305_bc_hela_200ng_100min_dia_standard_py3_1017	NA	A210305_bc_hela_200ng_100min_dia_standard_py3_1017.d	1	Q96FV9	Q96FV9	-154.39	-155.624	1.44123e-10	2.35999e-07	9.24076e-11	1.61515e-07	31	315.193	FWSLQDYFR	Stripped Sequence	TRUE	0	FWSLQDYFR	19	1	FALSE	_FWSLQDYFR_	90.8096	FALSE	_FWSLQDYFR_	_FWSLQDYFR_	no group specified	LABEL_FREE	FALSE	NaN	1.09505e-12	3.48366e-05	79.047	91.1232	78.8104	1.49058e-05	3.48366e-05	7.45286e-24	9.88092e-06	FALSE	NaN	91.652	91.652	TRUE	TRUE	-26.1155	2	_FWSLQDYFR_	_FWSLQDYFR_	631.304	631.304	91.652
Not Defined	A210305_bc_hela_200ng_100min_dia_standard_py3_1017	NA	A210305_bc_hela_200ng_100min_dia_standard_py3_1017.d	1	Q96FV9	Q96FV9	-154.39	-155.624	1.44123e-10	2.35999e-07	9.24076e-11	1.61515e-07	31	315.193	QIECDSEDMK	Stripped Sequence	TRUE	0	QIECDSEDMK	20	1	FALSE	_QIEC[+57]DSEDMK_	-17.0173	FALSE	_QIEC[Carbamidomethyl (C)]DSEDMK_	_QIEC[Carbamidomethyl (C)]DSEDMK_	no group specified	LABEL_FREE	FALSE	NaN	2.6152e-15	1.28117e-05	13.754	-17.1207	13.7944	9.40975e-05	0.000267769	1.71173e-06	1.28117e-05	FALSE	NaN	75.6895	75.6895	TRUE	TRUE	-23.51	2	_QIEC[+57]DSEDMK_	_QIEC[Carbamidomethyl (C)]DSEDMK_	627.753	627.753	75.6895
Not Defined	A210305_bc_hela_200ng_100min_dia_standard_py3_1017	NA	A210305_bc_hela_200ng_100min_dia_standard_py3_1017.d	1	Q96FV9	Q96FV9	-154.39	-155.624	1.44123e-10	2.35999e-07	9.24076e-11	1.61515e-07	31	315.193	ILMGNEELTR	Stripped Sequence	TRUE	0	ILMGNEELTR	21	1	FALSE	_ILMGNEELTR_	24.0972	FALSE	_ILMGNEELTR_	_ILMGNEELTR_	no group specified	LABEL_FREE	FALSE	NaN	1.3352e-15	1.14103e-05	34.4576	24.0893	34.4614	3.88333e-06	1.14103e-05	2.81293e-08	2.11562e-07	FALSE	NaN	1811.97	1811.97	TRUE	TRUE	-23.2351	2	_ILMGNEELTR_	_ILMGNEELTR_	588.308	588.308	1811.97
Not Defined	A210305_bc_hela_200ng_100min_dia_standard_py3_1017	NA	A210305_bc_hela_200ng_100min_dia_standard_py3_1017.d	1	Q96FV9	Q96FV9	-154.39	-155.624	1.44123e-10	2.35999e-07	9.24076e-11	1.61515e-07	31	315.193	SLPEYLENMVIK	Stripped Sequence	TRUE	0	SLPEYLENMVIK	22	1	FALSE	_SLPEYLENMVIK_	85.4946	FALSE	_SLPEYLENMVIK_	_SLPEYLENMVIK_	no group specified	LABEL_FREE	FALSE	NaN	9.70193e-10	8.03134e-05	75.7278	85.7883	75.5528	0.000149626	0.000323166	4.53972e-05	8.03134e-05	FALSE	NaN	1396.9	1396.9	TRUE	TRUE	-29.4307	2	_SLPEYLENMVIK_	_SLPEYLENMVIK_	718.379	718.38	1396.9
Not Defined	A210305_bc_hela_200ng_100min_dia_standard_py3_1017	NA	A210305_bc_hela_200ng_100min_dia_standard_py3_1017.d	1	Q96FV9	Q96FV9	-154.39	-155.624	1.44123e-10	2.35999e-07	9.24076e-11	1.61515e-07	31	315.193	LWNLCPDNMEACK	Stripped Sequence	TRUE	0	LWNLCPDNMEACK	23	1	FALSE	_LWNLC[+57]PDNMEAC[+57]K_	53.5449	FALSE	_LWNLC[Carbamidomethyl (C)]PDNMEAC[Carbamidomethyl (C)]K_	_LWNLC[Carbamidomethyl (C)]PDNMEAC[Carbamidomethyl (C)]K_	no group specified	LABEL_FREE	FALSE	NaN	4.46749e-06	0.000166386	53.9135	53.3176	54.0798	0.000169209	0.000341239	1.09601e-09	0.000166386	FALSE	NaN	921.899	921.899	TRUE	TRUE	-34.5974	2	_LWNLC[+57]PDNMEAC[+57]K_	_LWNLC[Carbamidomethyl (C)]PDNMEAC[Carbamidomethyl (C)]K_	825.857	825.858	921.899
Not Defined	A210305_bc_hela_200ng_100min_dia_standard_py3_1017	NA	A210305_bc_hela_200ng_100min_dia_standard_py3_1017.d	1	Q96FV9	Q96FV9	-154.39	-155.624	1.44123e-10	2.35999e-07	9.24076e-11	1.61515e-07	31	315.193	ILAPYLEMK	Stripped Sequence	TRUE	0	ILAPYLEMK	24	1	FALSE	_ILAPYLEMK_	51.9228	FALSE	_ILAPYLEMK_	_ILAPYLEMK_	no group specified	LABEL_FREE	FALSE	NaN	0.000141113	0.000491308	52.9543	51.7086	53.0629	0.000240837	0.000491308	5.49478e-09	0.000231197	FALSE	NaN	739.243	739.243	TRUE	TRUE	-37.4234	2	_ILAPYLEMK_	_ILAPYLEMK_	539.304	539.304	739.243
Not Defined	A210305_bc_hela_200ng_100min_dia_standard_py3_1017	NA	A210305_bc_hela_200ng_100min_dia_standard_py3_1017.d	1	Q96FV9	Q96FV9	-154.39	-155.624	1.44123e-10	2.35999e-07	9.24076e-11	1.61515e-07	31	315.193	LMDLQLSDSNFR	Stripped Sequence	TRUE	0	LMDLQLSDSNFR	25	1	FALSE	_LMDLQLSDSNFR_	59.8879	FALSE	_LMDLQLSDSNFR_	_LMDLQLSDSNFR_	no group specified	LABEL_FREE	FALSE	NaN	9.01714e-10	7.98055e-05	59.1407	60.0883	58.9905	2.74632e-05	7.98055e-05	3.56099e-16	2.58416e-06	FALSE	NaN	457.07	457.07	TRUE	TRUE	-29.3921	2	_LMDLQLSDSNFR_	_LMDLQLSDSNFR_	719.853	719.854	457.07
Not Defined	A210305_bc_hela_200ng_100min_dia_standard_py3_1017	NA	A210305_bc_hela_200ng_100min_dia_standard_py3_1017.d	1	Q96FV9	Q96FV9	-154.39	-155.624	1.44123e-10	2.35999e-07	9.24076e-11	1.61515e-07	31	315.193	MCNDLLR	Stripped Sequence	TRUE	0	MCNDLLR	26	1	FALSE	_MC[+57]NDLLR_	4.66264	FALSE	_MC[Carbamidomethyl (C)]NDLLR_	_MC[Carbamidomethyl (C)]NDLLR_	no group specified	LABEL_FREE	FALSE	NaN	3.37105e-05	0.00030915	23.3638	4.36016	23.5444	0.000218704	0.00030915	0.000122147	0.000224814	FALSE	NaN	301.933	301.933	TRUE	TRUE	-36.1769	2	_MC[+57]NDLLR_	_MC[Carbamidomethyl (C)]NDLLR_	461.218	461.217	301.933
Not Defined	A210305_bc_hela_200ng_100min_dia_standard_py3_1017	NA	A210305_bc_hela_200ng_100min_dia_standard_py3_1017.d	1	Q96FV9	Q96FV9	-154.39	-155.624	1.44123e-10	2.35999e-07	9.24076e-11	1.61515e-07	31	315.193	LDDTQASR	Stripped Sequence	TRUE	0	LDDTQASR	27	1	FALSE	_LDDTQASR_	-41.8837	FALSE	_LDDTQASR_	_LDDTQASR_	no group specified	LABEL_FREE	FALSE	NaN	0.000842338	0.000719621	5.20732	-42.2102	5.32706	0.0275034	0.0814041	0.000386302	0.000719621	FALSE	NaN	445.508	445.508	TRUE	TRUE	-39.0176	2	_LDDTQASR_	_LDDTQASR_	453.22	453.219	445.508
Not Defined	A210305_bc_hela_200ng_100min_dia_standard_py3_1017	NA	A210305_bc_hela_200ng_100min_dia_standard_py3_1017.d	1	Q96FV9	Q96FV9	-154.39	-155.624	1.44123e-10	2.35999e-07	9.24076e-11	1.61515e-07	31	315.193	MSPTPPLFSLPEAR	Stripped Sequence	TRUE	0	MSPTPPLFSLPEAR	28	1	FALSE	_M[+42]SPTPPLFSLPEAR_	109.329	FALSE	_M[Acetyl (Protein N-term)]SPTPPLFSLPEAR_	_M[Acetyl (Protein N-term)]SPTPPLFSLPEAR_	no group specified	LABEL_FREE	FALSE	NaN	3.68113e-07	0.000118675	89.897	109.654	89.7253	0.000689799	0.00195056	1.60859e-07	0.000118675	FALSE	NaN	98.1837	98.1837	TRUE	TRUE	-32.8821	2	_M[+42]SPTPPLFSLPEAR_	_M[Acetyl (Protein N-term)]SPTPPLFSLPEAR_	792.908	792.909	98.1837
Not Defined	A210305_bc_hela_200ng_100min_dia_standard_py3_1017	NA	A210305_bc_hela_200ng_100min_dia_standard_py3_1017.d	1	Q96FV9	Q96FV9	-154.39	-155.624	1.44123e-10	2.35999e-07	9.24076e-11	1.61515e-07	31	315.193	MVEHILNTEENWNSWK	Stripped Sequence	TRUE	0	MVEHILNTEENWNSWK	29	1	FALSE	_MVEHILNTEENWNSWK_	55.6558	FALSE	_MVEHILNTEENWNSWK_	_MVEHILNTEENWNSWK_	no group specified	LABEL_FREE	FALSE	NaN	3.13251e-09	8.84856e-05	55.8196	55.9151	55.69	3.25956e-05	8.84856e-05	6.22378e-25	9.30132e-06	FALSE	NaN	59.0203	59.0203	TRUE	TRUE	-30.0607	3	_MVEHILNTEENWNSWK_	_MVEHILNTEENWNSWK_	677.319	677.32	59.0203
Not Defined	A210305_bc_hela_200ng_100min_dia_standard_py3_1017	NA	A210305_bc_hela_200ng_100min_dia_standard_py3_1017.d	1	Q96FW1	Q96FW1	-149.595	-149.595	1.06058e-17	9.30322e-15	2.66313e-17	3.77551e-14	18	453.597	LLTSGYLQR	Stripped Sequence	TRUE	0	LLTSGYLQR	1	1	TRUE	_LLTSGYLQR_	21.7053	FALSE	_LLTSGYLQR_	_LLTSGYLQR_	no group specified	LABEL_FREE	FALSE	NaN	0.00647445	0.000935838	33.1072	21.7222	33.0967	0.000518453	0.000935838	1.99164e-05	0.000599604	FALSE	NaN	6246.89	6246.89	TRUE	TRUE	-41.005	2	_LLTSGYLQR_	_LLTSGYLQR_	525.801	525.8	6246.89
Not Defined	A210305_bc_hela_200ng_100min_dia_standard_py3_1017	NA	A210305_bc_hela_200ng_100min_dia_standard_py3_1017.d	1	Q96FW1	Q96FW1	-149.595	-149.595	1.06058e-17	9.30322e-15	2.66313e-17	3.77551e-14	18	453.597	EFCQQEVEPMCK	Stripped Sequence	TRUE	0	EFCQQEVEPMCK	2	2	TRUE	_EFC[+57]QQEVEPMC[+57]K_	16.8068	FALSE	_EFC[Carbamidomethyl (C)]QQEVEPMC[Carbamidomethyl (C)]K_	_EFC[Carbamidomethyl (C)]QQEVEPMC[Carbamidomethyl (C)]K_	no group specified	LABEL_FREE	FALSE	NaN	1.413e-16	7.73057e-06	30.2821	16.9576	30.2143	2.58864e-06	7.73057e-06	5.26825e-11	3.52932e-08	FALSE	NaN	5466.55	5466.55	TRUE	TRUE	-22.3355	2	_EFC[+57]QQEVEPMC[+57]K_	_EFC[Carbamidomethyl (C)]QQEVEPMC[Carbamidomethyl (C)]K_	792.828	792.829	5466.55
Not Defined	A210305_bc_hela_200ng_100min_dia_standard_py3_1017	NA	A210305_bc_hela_200ng_100min_dia_standard_py3_1017.d	1	Q96FW1	Q96FW1	-149.595	-149.595	1.06058e-17	9.30322e-15	2.66313e-17	3.77551e-14	18	453.597	EFCQQEVEPMCK	Stripped Sequence	TRUE	0	EFCQQEVEPMCK	2	2	TRUE	_EFC[+57]QQEVEPM[+16]C[+57]K_	4.36851	FALSE	_EFC[Carbamidomethyl (C)]QQEVEPM[Oxidation (M)]C[Carbamidomethyl (C)]K_	_EFC[Carbamidomethyl (C)]QQEVEPM[Oxidation (M)]C[Carbamidomethyl (C)]K_	no group specified	LABEL_FREE	FALSE	NaN	0.102692	0.00670392	22.9748	4.08398	23.0714	0.00252133	0.00670392	5.29204e-05	0.000807142	FALSE	NaN	8.83189	8.83189	TRUE	TRUE	-53.9974	2	_EFC[+57]QQEVEPM[+16]C[+57]K_	_EFC[Carbamidomethyl (C)]QQEVEPM[Oxidation (M)]C[Carbamidomethyl (C)]K_	800.826	800.826	8.83189
Not Defined	A210305_bc_hela_200ng_100min_dia_standard_py3_1017	NA	A210305_bc_hela_200ng_100min_dia_standard_py3_1017.d	1	Q96FW1	Q96FW1	-149.595	-149.595	1.06058e-17	9.30322e-15	2.66313e-17	3.77551e-14	18	453.597	IQQEIAVQNPLVSER	Stripped Sequence	TRUE	0	IQQEIAVQNPLVSER	3	2	TRUE	_IQQEIAVQNPLVSER_	48.367	FALSE	_IQQEIAVQNPLVSER_	_IQQEIAVQNPLVSER_	no group specified	LABEL_FREE	FALSE	NaN	9.53741e-18	4.87204e-06	50.761	48.3876	50.7455	1.62535e-06	4.87204e-06	7.7065e-14	4.00688e-09	FALSE	NaN	4212.42	4212.42	TRUE	TRUE	-21.2913	2	_IQQEIAVQNPLVSER_	_IQQEIAVQNPLVSER_	862.471	862.471	4212.42
Not Defined	A210305_bc_hela_200ng_100min_dia_standard_py3_1017	NA	A210305_bc_hela_200ng_100min_dia_standard_py3_1017.d	1	Q96FW1	Q96FW1	-149.595	-149.595	1.06058e-17	9.30322e-15	2.66313e-17	3.77551e-14	18	453.597	IQQEIAVQNPLVSER	Stripped Sequence	TRUE	0	IQQEIAVQNPLVSER	3	2	TRUE	_IQQEIAVQNPLVSER_	48.367	FALSE	_IQQEIAVQNPLVSER_	_IQQEIAVQNPLVSER_	no group specified	LABEL_FREE	FALSE	NaN	1.89146e-08	0.000100128	50.7498	48.3727	50.7455	4.24565e-05	0.000100128	9.14656e-11	2.72411e-05	FALSE	NaN	486.912	486.912	TRUE	TRUE	-31.0706	3	_IQQEIAVQNPLVSER_	_IQQEIAVQNPLVSER_	575.316	575.316	486.912
Not Defined	A210305_bc_hela_200ng_100min_dia_standard_py3_1017	NA	A210305_bc_hela_200ng_100min_dia_standard_py3_1017.d	1	Q96FW1	Q96FW1	-149.595	-149.595	1.06058e-17	9.30322e-15	2.66313e-17	3.77551e-14	18	453.597	EYAEDDNIYQQK	Stripped Sequence	TRUE	0	EYAEDDNIYQQK	4	1	FALSE	_EYAEDDNIYQQK_	6.94575	FALSE	_EYAEDDNIYQQK_	_EYAEDDNIYQQK_	no group specified	LABEL_FREE	FALSE	NaN	5.5373e-09	9.23089e-05	24.7778	6.90519	24.7993	0.000177841	0.000406452	3.47625e-05	9.23089e-05	FALSE	NaN	2030.06	2030.06	TRUE	TRUE	-30.3746	2	_EYAEDDNIYQQK_	_EYAEDDNIYQQK_	758.334	758.335	2030.06
Not Defined	A210305_bc_hela_200ng_100min_dia_standard_py3_1017	NA	A210305_bc_hela_200ng_100min_dia_standard_py3_1017.d	1	Q96FW1	Q96FW1	-149.595	-149.595	1.06058e-17	9.30322e-15	2.66313e-17	3.77551e-14	18	453.597	FFEHFIEGGR	Stripped Sequence	TRUE	0	FFEHFIEGGR	5	2	FALSE	_FFEHFIEGGR_	39.7406	FALSE	_FFEHFIEGGR_	_FFEHFIEGGR_	no group specified	LABEL_FREE	FALSE	NaN	3.15217e-11	5.55429e-05	44.6292	39.6302	44.6986	2.45692e-05	5.55429e-05	4.17439e-06	1.39902e-05	FALSE	NaN	1301.03	1301.03	TRUE	TRUE	-27.6944	2	_FFEHFIEGGR_	_FFEHFIEGGR_	619.801	619.801	1301.03
Not Defined	A210305_bc_hela_200ng_100min_dia_standard_py3_1017	NA	A210305_bc_hela_200ng_100min_dia_standard_py3_1017.d	1	Q96FW1	Q96FW1	-149.595	-149.595	1.06058e-17	9.30322e-15	2.66313e-17	3.77551e-14	18	453.597	FFEHFIEGGR	Stripped Sequence	TRUE	0	FFEHFIEGGR	5	2	FALSE	_FFEHFIEGGR_	39.7406	FALSE	_FFEHFIEGGR_	_FFEHFIEGGR_	no group specified	LABEL_FREE	FALSE	NaN	2.72553e-09	8.75027e-05	44.6392	39.645	44.6986	0.000273335	0.000732501	6.2924e-10	8.75027e-05	FALSE	NaN	711.186	711.186	TRUE	TRUE	-29.9848	3	_FFEHFIEGGR_	_FFEHFIEGGR_	413.537	413.536	711.186
Not Defined	A210305_bc_hela_200ng_100min_dia_standard_py3_1017	NA	A210305_bc_hela_200ng_100min_dia_standard_py3_1017.d	1	Q96FW1	Q96FW1	-149.595	-149.595	1.06058e-17	9.30322e-15	2.66313e-17	3.77551e-14	18	453.597	LELSVLYK	Stripped Sequence	TRUE	0	LELSVLYK	6	1	FALSE	_LELSVLYK_	49.4028	FALSE	_LELSVLYK_	_LELSVLYK_	no group specified	LABEL_FREE	FALSE	NaN	3.33599e-06	0.000156095	51.4987	49.3371	51.5479	0.000139263	0.00021743	4.42639e-05	0.000156095	FALSE	NaN	1528.54	1528.54	TRUE	TRUE	-34.385	2	_LELSVLYK_	_LELSVLYK_	482.789	482.789	1528.54
Not Defined	A210305_bc_hela_200ng_100min_dia_standard_py3_1017	NA	A210305_bc_hela_200ng_100min_dia_standard_py3_1017.d	1	Q96FW1	Q96FW1	-149.595	-149.595	1.06058e-17	9.30322e-15	2.66313e-17	3.77551e-14	18	453.597	GEGGTTNPHIFPEGSEPK	Stripped Sequence	TRUE	0	GEGGTTNPHIFPEGSEPK	7	2	FALSE	_GEGGTTNPHIFPEGSEPK_	12.3076	FALSE	_GEGGTTNPHIFPEGSEPK_	_GEGGTTNPHIFPEGSEPK_	no group specified	LABEL_FREE	FALSE	NaN	2.81804e-08	0.000102473	27.8112	12.4585	27.7323	3.66487e-05	0.000102473	1.64658e-09	7.47167e-06	FALSE	NaN	823.911	823.911	TRUE	TRUE	-31.3026	3	_GEGGTTNPHIFPEGSEPK_	_GEGGTTNPHIFPEGSEPK_	618.627	618.627	823.911
Not Defined	A210305_bc_hela_200ng_100min_dia_standard_py3_1017	NA	A210305_bc_hela_200ng_100min_dia_standard_py3_1017.d	1	Q96FW1	Q96FW1	-149.595	-149.595	1.06058e-17	9.30322e-15	2.66313e-17	3.77551e-14	18	453.597	GEGGTTNPHIFPEGSEPK	Stripped Sequence	TRUE	0	GEGGTTNPHIFPEGSEPK	7	2	FALSE	_GEGGTTNPHIFPEGSEPK_	12.3076	FALSE	_GEGGTTNPHIFPEGSEPK_	_GEGGTTNPHIFPEGSEPK_	no group specified	LABEL_FREE	FALSE	NaN	1.82114e-06	0.000140083	27.77	12.3771	27.7323	0.00150532	0.00435407	2.18183e-05	0.000140083	FALSE	NaN	41.6517	41.6517	TRUE	TRUE	-33.9556	2	_GEGGTTNPHIFPEGSEPK_	_GEGGTTNPHIFPEGSEPK_	927.437	927.438	41.6517
Not Defined	A210305_bc_hela_200ng_100min_dia_standard_py3_1017	NA	A210305_bc_hela_200ng_100min_dia_standard_py3_1017.d	1	Q96FW1	Q96FW1	-149.595	-149.595	1.06058e-17	9.30322e-15	2.66313e-17	3.77551e-14	18	453.597	TRPDGNCFYR	Stripped Sequence	TRUE	1	TRPDGNCFYR	8	2	FALSE	_TRPDGNC[+57]FYR_	-16.3214	FALSE	_TRPDGNC[Carbamidomethyl (C)]FYR_	_TRPDGNC[Carbamidomethyl (C)]FYR_	no group specified	LABEL_FREE	FALSE	NaN	3.19914e-10	7.21934e-05	14.0644	-16.3445	14.0737	2.43228e-05	7.21934e-05	5.02113e-15	7.74994e-07	FALSE	NaN	392.676	392.676	TRUE	TRUE	-28.8525	2	_TRPDGNC[+57]FYR_	_TRPDGNC[Carbamidomethyl (C)]FYR_	643.291	643.291	392.676
Not Defined	A210305_bc_hela_200ng_100min_dia_standard_py3_1017	NA	A210305_bc_hela_200ng_100min_dia_standard_py3_1017.d	1	Q96FW1	Q96FW1	-149.595	-149.595	1.06058e-17	9.30322e-15	2.66313e-17	3.77551e-14	18	453.597	TRPDGNCFYR	Stripped Sequence	TRUE	1	TRPDGNCFYR	8	2	FALSE	_TRPDGNC[+57]FYR_	-16.3214	FALSE	_TRPDGNC[Carbamidomethyl (C)]FYR_	_TRPDGNC[Carbamidomethyl (C)]FYR_	no group specified	LABEL_FREE	FALSE	NaN	1.14962e-07	0.000110702	14.0895	-16.2824	14.0737	3.85212e-05	0.000110702	2.66126e-14	4.86109e-06	FALSE	NaN	96.8977	96.8977	TRUE	TRUE	-32.1472	3	_TRPDGNC[+57]FYR_	_TRPDGNC[Carbamidomethyl (C)]FYR_	429.196	429.196	96.8977
Not Defined	A210305_bc_hela_200ng_100min_dia_standard_py3_1017	NA	A210305_bc_hela_200ng_100min_dia_standard_py3_1017.d	1	Q96FW1	Q96FW1	-149.595	-149.595	1.06058e-17	9.30322e-15	2.66313e-17	3.77551e-14	18	453.597	PGHYDILYK	Stripped Sequence	TRUE	0	PGHYDILYK	9	1	FALSE	_PGHYDILYK_	5.68294	FALSE	_PGHYDILYK_	_PGHYDILYK_	no group specified	LABEL_FREE	FALSE	NaN	7.87968e-13	3.31225e-05	24.162	5.76182	24.12	1.10991e-05	3.31225e-05	6.6253e-17	1.74931e-07	FALSE	NaN	422.453	422.453	TRUE	TRUE	-25.9664	2	_PGHYDILYK_	_PGHYDILYK_	553.287	553.287	422.453
Not Defined	A210305_bc_hela_200ng_100min_dia_standard_py3_1017	NA	A210305_bc_hela_200ng_100min_dia_standard_py3_1017.d	1	Q96FW1	Q96FW1	-149.595	-149.595	1.06058e-17	9.30322e-15	2.66313e-17	3.77551e-14	18	453.597	AAEEPQQQK	Stripped Sequence	TRUE	0	AAEEPQQQK	10	1	FALSE	_[+42]AAEEPQQQK_	-23.5672	FALSE	_[Acetyl (Protein N-term)]AAEEPQQQK_	_[Acetyl (Protein N-term)]AAEEPQQQK_	no group specified	LABEL_FREE	FALSE	NaN	1.2363e-08	9.75258e-05	11.3729	-23.5648	11.372	3.25133e-05	9.75258e-05	1.06579e-09	1.29552e-08	FALSE	NaN	292.396	292.396	TRUE	TRUE	-30.8266	2	_[+42]AAEEPQQQK_	_[Acetyl (Protein N-term)]AAEEPQQQK_	535.759	535.759	292.396
Not Defined	A210305_bc_hela_200ng_100min_dia_standard_py3_1017	NA	A210305_bc_hela_200ng_100min_dia_standard_py3_1017.d	1	Q96FW1	Q96FW1	-149.595	-149.595	1.06058e-17	9.30322e-15	2.66313e-17	3.77551e-14	18	453.597	QEPLGSDSEGVNCLAYDEAIMAQQDR	Stripped Sequence	TRUE	0	QEPLGSDSEGVNCLAYDEAIMAQQDR	11	1	FALSE	_QEPLGSDSEGVNC[+57]LAYDEAIMAQQDR_	75.2446	FALSE	_QEPLGSDSEGVNC[Carbamidomethyl (C)]LAYDEAIMAQQDR_	_QEPLGSDSEGVNC[Carbamidomethyl (C)]LAYDEAIMAQQDR_	no group specified	LABEL_FREE	FALSE	NaN	1.98534e-25	1.3627e-07	69.1877	75.2208	69.201	4.57832e-08	1.3627e-07	1.22948e-15	1.07918e-09	FALSE	NaN	121.637	121.637	TRUE	TRUE	-15.1744	3	_QEPLGSDSEGVNC[+57]LAYDEAIMAQQDR_	_QEPLGSDSEGVNC[Carbamidomethyl (C)]LAYDEAIMAQQDR_	966.096	966.097	121.637
Not Defined	A210305_bc_hela_200ng_100min_dia_standard_py3_1017	NA	A210305_bc_hela_200ng_100min_dia_standard_py3_1017.d	1	Q96FW1	Q96FW1	-149.595	-149.595	1.06058e-17	9.30322e-15	2.66313e-17	3.77551e-14	18	453.597	AFGFSHLEALLDDSK	Stripped Sequence	TRUE	0	AFGFSHLEALLDDSK	12	2	FALSE	_AFGFSHLEALLDDSK_	81.2595	FALSE	_AFGFSHLEALLDDSK_	_AFGFSHLEALLDDSK_	no group specified	LABEL_FREE	FALSE	NaN	5.73732e-19	3.00108e-06	72.9326	81.3885	72.861	6.62974e-05	0.000182071	3.00108e-06	1.38202e-05	FALSE	NaN	100.178	100.178	TRUE	TRUE	-20.2396	3	_AFGFSHLEALLDDSK_	_AFGFSHLEALLDDSK_	550.611	550.611	100.178
Not Defined	A210305_bc_hela_200ng_100min_dia_standard_py3_1017	NA	A210305_bc_hela_200ng_100min_dia_standard_py3_1017.d	1	Q96FW1	Q96FW1	-149.595	-149.595	1.06058e-17	9.30322e-15	2.66313e-17	3.77551e-14	18	453.597	AFGFSHLEALLDDSK	Stripped Sequence	TRUE	0	AFGFSHLEALLDDSK	12	2	FALSE	_AFGFSHLEALLDDSK_	81.2595	FALSE	_AFGFSHLEALLDDSK_	_AFGFSHLEALLDDSK_	no group specified	LABEL_FREE	FALSE	NaN	0.018192	0.00132842	72.9938	81.4955	72.861	0.336207	0.506112	0.00132842	0.50118	FALSE	NaN	24.8902	24.8902	TRUE	TRUE	-43.6377	2	_AFGFSHLEALLDDSK_	_AFGFSHLEALLDDSK_	825.412	825.413	24.8902
Not Defined	A210305_bc_hela_200ng_100min_dia_standard_py3_1017	NA	A210305_bc_hela_200ng_100min_dia_standard_py3_1017.d	1	Q96FX2	Q96FX2	-151.156	-151.156	4.21269e-15	2.36003e-12	5.64199e-15	4.86616e-12	2	95.472	DQFVCGETVPAPSANK	Stripped Sequence	TRUE	0	DQFVCGETVPAPSANK	1	1	TRUE	_DQFVC[+57]GETVPAPSANK_	29.8285	FALSE	_DQFVC[Carbamidomethyl (C)]GETVPAPSANK_	_DQFVC[Carbamidomethyl (C)]GETVPAPSANK_	no group specified	LABEL_FREE	FALSE	NaN	2.46002e-23	3.8161e-07	37.8083	29.6863	37.9122	1.27316e-07	3.8161e-07	1.1458e-19	3.38036e-10	FALSE	NaN	195.207	195.207	TRUE	TRUE	-16.7349	2	_DQFVC[+57]GETVPAPSANK_	_DQFVC[Carbamidomethyl (C)]GETVPAPSANK_	860.404	860.405	195.207
Not Defined	A210305_bc_hela_200ng_100min_dia_standard_py3_1017	NA	A210305_bc_hela_200ng_100min_dia_standard_py3_1017.d	1	Q96FX2	Q96FX2	-151.156	-151.156	4.21269e-15	2.36003e-12	5.64199e-15	4.86616e-12	2	95.472	EDLENGEDVATCPSCSLIIK	Stripped Sequence	TRUE	0	EDLENGEDVATCPSCSLIIK	2	1	TRUE	_EDLENGEDVATC[+57]PSC[+57]SLIIK_	58.1869	FALSE	_EDLENGEDVATC[Carbamidomethyl (C)]PSC[Carbamidomethyl (C)]SLIIK_	_EDLENGEDVATC[Carbamidomethyl (C)]PSC[Carbamidomethyl (C)]SLIIK_	no group specified	LABEL_FREE	FALSE	NaN	8.84539e-10	7.96732e-05	56.9546	58.022	57.1334	0.0115517	0.0332289	7.96732e-05	0.00134636	FALSE	NaN	22.7035	22.7035	TRUE	TRUE	-29.3819	2	_EDLENGEDVATC[+57]PSC[+57]SLIIK_	_EDLENGEDVATC[Carbamidomethyl (C)]PSC[Carbamidomethyl (C)]SLIIK_	1125.52	1125.52	22.7035
Not Defined	A210305_bc_hela_200ng_100min_dia_standard_py3_1017	NA	A210305_bc_hela_200ng_100min_dia_standard_py3_1017.d	1	Q96FX7	Q96FX7	-151.928	-154.11	6.40849e-14	9.69848e-09	6.77707e-14	8.7349e-09	13	189.28	SFVAYEELIK	Stripped Sequence	TRUE	0	SFVAYEELIK	1	2	TRUE	_[+42]SFVAYEELIK_	104.089	FALSE	_[Acetyl (Protein N-term)]SFVAYEELIK_	_[Acetyl (Protein N-term)]SFVAYEELIK_	no group specified	LABEL_FREE	FALSE	NaN	3.19443e-12	4.07893e-05	85.6841	104.366	85.5889	1.36081e-05	4.07893e-05	5.20138e-11	3.50138e-08	FALSE	NaN	561.408	561.408	TRUE	TRUE	-26.6071	2	_[+42]SFVAYEELIK_	_[Acetyl (Protein N-term)]SFVAYEELIK_	620.827	620.827	561.408
Not Defined	A210305_bc_hela_200ng_100min_dia_standard_py3_1017	NA	A210305_bc_hela_200ng_100min_dia_standard_py3_1017.d	1	Q96FX7	Q96FX7	-151.928	-154.11	6.40849e-14	9.69848e-09	6.77707e-14	8.7349e-09	13	189.28	SFVAYEELIK	Stripped Sequence	TRUE	0	SFVAYEELIK	1	2	TRUE	_S[+42]FVAYEELIK_	101.18	FALSE	_S[Acetyl (Protein N-term)]FVAYEELIK_	_S[Acetyl (Protein N-term)]FVAYEELIK_	no group specified	LABEL_FREE	FALSE	NaN	2.04065e-09	8.54835e-05	85.6841	101.249	85.6472	3.94542e-05	8.54835e-05	3.23038e-11	3.2879e-05	FALSE	NaN	561.253	561.253	TRUE	TRUE	-29.8279	2	_S[+42]FVAYEELIK_	_S[Acetyl (Protein N-term)]FVAYEELIK_	620.827	620.827	561.253
Not Defined	A210305_bc_hela_200ng_100min_dia_standard_py3_1017	NA	A210305_bc_hela_200ng_100min_dia_standard_py3_1017.d	1	Q96FX7	Q96FX7	-151.928	-154.11	6.40849e-14	9.69848e-09	6.77707e-14	8.7349e-09	13	189.28	FCSFSPCIEQVQR	Stripped Sequence	TRUE	0	FCSFSPCIEQVQR	2	1	TRUE	_FC[+57]SFSPC[+57]IEQVQR_	44.0152	FALSE	_FC[Carbamidomethyl (C)]SFSPC[Carbamidomethyl (C)]IEQVQR_	_FC[Carbamidomethyl (C)]SFSPC[Carbamidomethyl (C)]IEQVQR_	no group specified	LABEL_FREE	FALSE	NaN	1.26689e-19	2.24092e-06	47.7751	44.1143	47.7034	7.46973e-07	2.24092e-06	2.44037e-16	3.0775e-13	FALSE	NaN	558.033	558.033	TRUE	TRUE	-19.6888	2	_FC[+57]SFSPC[+57]IEQVQR_	_FC[Carbamidomethyl (C)]SFSPC[Carbamidomethyl (C)]IEQVQR_	829.377	829.378	558.033
Not Defined	A210305_bc_hela_200ng_100min_dia_standard_py3_1017	NA	A210305_bc_hela_200ng_100min_dia_standard_py3_1017.d	1	Q96FX7	Q96FX7	-151.928	-154.11	6.40849e-14	9.69848e-09	6.77707e-14	8.7349e-09	13	189.28	TCQALAAR	Stripped Sequence	TRUE	0	TCQALAAR	3	1	TRUE	_TC[+57]QALAAR_	-32.7459	FALSE	_TC[Carbamidomethyl (C)]QALAAR_	_TC[Carbamidomethyl (C)]QALAAR_	no group specified	LABEL_FREE	FALSE	NaN	9.34051e-07	0.000128652	8.39594	-31.9517	8.14164	0.000675281	0.00170367	0.000128652	0.000193515	FALSE	NaN	184.055	184.055	TRUE	TRUE	-33.4973	2	_TC[+57]QALAAR_	_TC[Carbamidomethyl (C)]QALAAR_	445.729	445.729	184.055
Not Defined	A210305_bc_hela_200ng_100min_dia_standard_py3_1017	NA	A210305_bc_hela_200ng_100min_dia_standard_py3_1017.d	1	Q96FX7	Q96FX7	-151.928	-154.11	6.40849e-14	9.69848e-09	6.77707e-14	8.7349e-09	13	189.28	GFSELSTLEVLPQVYNVR	Stripped Sequence	TRUE	0	GFSELSTLEVLPQVYNVR	4	2	FALSE	_GFSELSTLEVLPQVYNVR_	106.333	FALSE	_GFSELSTLEVLPQVYNVR_	_GFSELSTLEVLPQVYNVR_	no group specified	LABEL_FREE	FALSE	NaN	4.25908e-11	5.76332e-05	86.3467	106.457	86.309	1.92117e-05	5.76332e-05	1.0819e-34	1.95246e-09	FALSE	NaN	83.0003	83.0003	TRUE	TRUE	-27.8413	2	_GFSELSTLEVLPQVYNVR_	_GFSELSTLEVLPQVYNVR_	1026.04	1026.04	83.0003
Not Defined	A210305_bc_hela_200ng_100min_dia_standard_py3_1017	NA	A210305_bc_hela_200ng_100min_dia_standard_py3_1017.d	1	Q96FX7	Q96FX7	-151.928	-154.11	6.40849e-14	9.69848e-09	6.77707e-14	8.7349e-09	13	189.28	GFSELSTLEVLPQVYNVR	Stripped Sequence	TRUE	0	GFSELSTLEVLPQVYNVR	4	2	FALSE	_GFSELSTLEVLPQVYNVR_	106.333	FALSE	_GFSELSTLEVLPQVYNVR_	_GFSELSTLEVLPQVYNVR_	no group specified	LABEL_FREE	FALSE	NaN	2.71216e-18	3.91467e-06	86.3453	106.452	86.309	1.31824e-06	3.91467e-06	8.25036e-11	3.99752e-08	FALSE	NaN	55.0682	55.0682	TRUE	TRUE	-20.8163	3	_GFSELSTLEVLPQVYNVR_	_GFSELSTLEVLPQVYNVR_	684.365	684.365	55.0682
Not Defined	A210305_bc_hela_200ng_100min_dia_standard_py3_1017	NA	A210305_bc_hela_200ng_100min_dia_standard_py3_1017.d	1	Q96FX7	Q96FX7	-151.928	-154.11	6.40849e-14	9.69848e-09	6.77707e-14	8.7349e-09	13	189.28	HSVDLIGR	Stripped Sequence	TRUE	0	HSVDLIGR	5	1	FALSE	_HSVDLIGR_	-12.0393	FALSE	_HSVDLIGR_	_HSVDLIGR_	no group specified	LABEL_FREE	FALSE	NaN	0.0166245	0.00119047	15.8638	-12.0918	15.8849	0.00113509	0.00119047	0.0010477	0.00116709	FALSE	NaN	88.5095	88.5095	TRUE	TRUE	-42.9111	2	_HSVDLIGR_	_HSVDLIGR_	448.751	448.75	88.5095
Not Defined	A210305_bc_hela_200ng_100min_dia_standard_py3_1017	NA	A210305_bc_hela_200ng_100min_dia_standard_py3_1017.d	1	Q96FX7	Q96FX7	-151.928	-154.11	6.40849e-14	9.69848e-09	6.77707e-14	8.7349e-09	13	189.28	TIAPTGHLHTVEFHQQR	Stripped Sequence	TRUE	0	TIAPTGHLHTVEFHQQR	6	2	FALSE	_TIAPTGHLHTVEFHQQR_	2.44644	FALSE	_TIAPTGHLHTVEFHQQR_	_TIAPTGHLHTVEFHQQR_	no group specified	LABEL_FREE	FALSE	NaN	2.48025e-05	0.000278107	22.067	1.99017	22.3207	0.000142154	0.000278107	6.09947e-05	8.73606e-05	FALSE	NaN	226.206	226.206	TRUE	TRUE	-35.9233	3	_TIAPTGHLHTVEFHQQR_	_TIAPTGHLHTVEFHQQR_	658.01	658.01	226.206
Not Defined	A210305_bc_hela_200ng_100min_dia_standard_py3_1017	NA	A210305_bc_hela_200ng_100min_dia_standard_py3_1017.d	1	Q96FX7	Q96FX7	-151.928	-154.11	6.40849e-14	9.69848e-09	6.77707e-14	8.7349e-09	13	189.28	TIAPTGHLHTVEFHQQR	Stripped Sequence	TRUE	0	TIAPTGHLHTVEFHQQR	6	2	FALSE	_TIAPTGHLHTVEFHQQR_	2.44644	FALSE	_TIAPTGHLHTVEFHQQR_	_TIAPTGHLHTVEFHQQR_	no group specified	LABEL_FREE	FALSE	NaN	1.13321e-12	3.50144e-05	22.0688	1.99325	22.3207	9.23337e-05	0.00024195	3.63642e-08	3.50144e-05	FALSE	NaN	58.4377	58.4377	TRUE	TRUE	-26.1311	4	_TIAPTGHLHTVEFHQQR_	_TIAPTGHLHTVEFHQQR_	493.759	493.759	58.4377
Not Defined	A210305_bc_hela_200ng_100min_dia_standard_py3_1017	NA	A210305_bc_hela_200ng_100min_dia_standard_py3_1017.d	1	Q96FX7	Q96FX7	-151.928	-154.11	6.40849e-14	9.69848e-09	6.77707e-14	8.7349e-09	13	189.28	HSVDLIGRPFGSK	Stripped Sequence	TRUE	1	HSVDLIGRPFGSK	7	1	FALSE	_HSVDLIGRPFGSK_	14.45	FALSE	_HSVDLIGRPFGSK_	_HSVDLIGRPFGSK_	no group specified	LABEL_FREE	FALSE	NaN	0.00637329	0.000933795	28.9263	14.4127	28.951	0.000380981	0.000933795	1.88536e-05	0.000190295	FALSE	NaN	307.241	307.241	TRUE	TRUE	-40.9856	3	_HSVDLIGRPFGSK_	_HSVDLIGRPFGSK_	471.593	471.592	307.241
Not Defined	A210305_bc_hela_200ng_100min_dia_standard_py3_1017	NA	A210305_bc_hela_200ng_100min_dia_standard_py3_1017.d	1	Q96FX7	Q96FX7	-151.928	-154.11	6.40849e-14	9.69848e-09	6.77707e-14	8.7349e-09	13	189.28	AREEFQEHR	Stripped Sequence	TRUE	1	AREEFQEHR	8	1	FALSE	_AREEFQEHR_	-49.552	FALSE	_AREEFQEHR_	_AREEFQEHR_	no group specified	LABEL_FREE	FALSE	NaN	3.77834e-05	0.000321651	3.02229	-48.6852	2.77034	0.000483025	0.000854289	0.000273134	0.000321651	FALSE	NaN	315.03	315.03	TRUE	TRUE	-36.2724	3	_AREEFQEHR_	_AREEFQEHR_	401.195	401.194	315.03
Not Defined	A210305_bc_hela_200ng_100min_dia_standard_py3_1017	NA	A210305_bc_hela_200ng_100min_dia_standard_py3_1017.d	1	Q96FX7	Q96FX7	-151.928	-154.11	6.40849e-14	9.69848e-09	6.77707e-14	8.7349e-09	13	189.28	EAVGHTGYLTFATK	Stripped Sequence	TRUE	0	EAVGHTGYLTFATK	9	2	FALSE	_EAVGHTGYLTFATK_	24.0972	FALSE	_EAVGHTGYLTFATK_	_EAVGHTGYLTFATK_	no group specified	LABEL_FREE	FALSE	NaN	1.96136e-18	3.70399e-06	34.4656	24.106	34.4614	1.23469e-06	3.70399e-06	3.92344e-14	9.68921e-11	FALSE	NaN	151.422	151.422	TRUE	TRUE	-20.6951	3	_EAVGHTGYLTFATK_	_EAVGHTGYLTFATK_	498.924	498.924	151.422
Not Defined	A210305_bc_hela_200ng_100min_dia_standard_py3_1017	NA	A210305_bc_hela_200ng_100min_dia_standard_py3_1017.d	1	Q96FX7	Q96FX7	-151.928	-154.11	6.40849e-14	9.69848e-09	6.77707e-14	8.7349e-09	13	189.28	EAVGHTGYLTFATK	Stripped Sequence	TRUE	0	EAVGHTGYLTFATK	9	2	FALSE	_EAVGHTGYLTFATK_	24.0972	FALSE	_EAVGHTGYLTFATK_	_EAVGHTGYLTFATK_	no group specified	LABEL_FREE	FALSE	NaN	0.019259	0.00161639	34.4541	24.082	34.4614	0.0286629	0.0621732	0.00161639	0.0221992	FALSE	NaN	36.5574	36.5574	TRUE	TRUE	-44.8195	2	_EAVGHTGYLTFATK_	_EAVGHTGYLTFATK_	747.883	747.884	36.5574
Not Defined	A210305_bc_hela_200ng_100min_dia_standard_py3_1017	NA	A210305_bc_hela_200ng_100min_dia_standard_py3_1017.d	1	Q96FX8	Q96FX8	-162.917	-162.917	0.000679624	0.000269592	0.0002735	0.000125422	1	19.3751	GWLQSSDHGQTSSLWWK	Stripped Sequence	TRUE	0	GWLQSSDHGQTSSLWWK	1	1	TRUE	_GWLQSSDHGQTSSLWWK_	59.3691	FALSE	_GWLQSSDHGQTSSLWWK_	_GWLQSSDHGQTSSLWWK_	no group specified	LABEL_FREE	FALSE	NaN	1.58759e-10	6.70103e-05	59.1021	59.8519	58.6879	0.156802	0.389198	6.70103e-05	0.0811413	FALSE	NaN	19.3751	19.3751	TRUE	TRUE	-28.4956	3	_GWLQSSDHGQTSSLWWK_	_GWLQSSDHGQTSSLWWK_	668.318	668.319	19.3751
Not Defined	A210305_bc_hela_200ng_100min_dia_standard_py3_1017	NA	A210305_bc_hela_200ng_100min_dia_standard_py3_1017.d	1	Q96FZ2	Q96FZ2	-152.982	-152.982	2.05964e-12	5.62784e-10	1.68436e-12	6.60679e-10	9	85.4503	EESDVPQWSSQFLQK	Stripped Sequence	TRUE	0	EESDVPQWSSQFLQK	1	1	TRUE	_EESDVPQWSSQFLQK_	60.716	FALSE	_EESDVPQWSSQFLQK_	_EESDVPQWSSQFLQK_	no group specified	LABEL_FREE	FALSE	NaN	8.40299e-16	1.05181e-05	60.4774	61.7942	59.7487	3.50793e-06	1.05181e-05	4.92905e-10	5.22852e-09	FALSE	NaN	145.276	145.276	TRUE	TRUE	-23.0472	2	_EESDVPQWSSQFLQK_	_EESDVPQWSSQFLQK_	904.429	904.429	145.276
Not Defined	A210305_bc_hela_200ng_100min_dia_standard_py3_1017	NA	A210305_bc_hela_200ng_100min_dia_standard_py3_1017.d	1	Q96FZ2	Q96FZ2	-152.982	-152.982	2.05964e-12	5.62784e-10	1.68436e-12	6.60679e-10	9	85.4503	LQFNTTNCR	Stripped Sequence	TRUE	0	LQFNTTNCR	2	1	TRUE	_LQFNTTNC[+57]R_	-3.45962	FALSE	_LQFNTTNC[Carbamidomethyl (C)]R_	_LQFNTTNC[Carbamidomethyl (C)]R_	no group specified	LABEL_FREE	FALSE	NaN	1.98098e-16	8.18964e-06	19.4447	-3.81876	19.5904	2.72989e-06	8.18964e-06	2.6927e-13	3.26005e-11	FALSE	NaN	132.636	132.636	TRUE	TRUE	-22.469	2	_LQFNTTNC[+57]R_	_LQFNTTNC[Carbamidomethyl (C)]R_	577.275	577.274	132.636
Not Defined	A210305_bc_hela_200ng_100min_dia_standard_py3_1017	NA	A210305_bc_hela_200ng_100min_dia_standard_py3_1017.d	1	Q96FZ2	Q96FZ2	-152.982	-152.982	2.05964e-12	5.62784e-10	1.68436e-12	6.60679e-10	9	85.4503	NNTPECLAPVDLVVK	Stripped Sequence	TRUE	0	NNTPECLAPVDLVVK	3	1	TRUE	_NNTPEC[+57]LAPVDLVVK_	64.8575	FALSE	_NNTPEC[Carbamidomethyl (C)]LAPVDLVVK_	_NNTPEC[Carbamidomethyl (C)]LAPVDLVVK_	no group specified	LABEL_FREE	FALSE	NaN	3.25996e-06	0.000155382	61.6487	63.7739	62.3682	5.81172e-05	0.000155382	1.59505e-06	1.73742e-05	FALSE	NaN	84.7543	84.7543	TRUE	TRUE	-34.3684	2	_NNTPEC[+57]LAPVDLVVK_	_NNTPEC[Carbamidomethyl (C)]LAPVDLVVK_	834.935	834.936	84.7543
Not Defined	A210305_bc_hela_200ng_100min_dia_standard_py3_1017	NA	A210305_bc_hela_200ng_100min_dia_standard_py3_1017.d	1	Q96FZ2	Q96FZ2	-152.982	-152.982	2.05964e-12	5.62784e-10	1.68436e-12	6.60679e-10	9	85.4503	SPQSNSPVLLSR	Stripped Sequence	TRUE	0	SPQSNSPVLLSR	4	1	FALSE	_SPQSNSPVLLSR_	10.6351	FALSE	_SPQSNSPVLLSR_	_SPQSNSPVLLSR_	no group specified	LABEL_FREE	FALSE	NaN	5.29687e-21	1.19989e-06	26.6315	10.5071	26.7067	8.96895e-05	0.000267869	5.42183e-21	1.19989e-06	FALSE	NaN	69.7317	69.7317	TRUE	TRUE	-18.5609	2	_SPQSNSPVLLSR_	_SPQSNSPVLLSR_	642.849	642.849	69.7317
Not Defined	A210305_bc_hela_200ng_100min_dia_standard_py3_1017	NA	A210305_bc_hela_200ng_100min_dia_standard_py3_1017.d	1	Q96FZ2	Q96FZ2	-152.982	-152.982	2.05964e-12	5.62784e-10	1.68436e-12	6.60679e-10	9	85.4503	GTAGLLEQWLK	Stripped Sequence	TRUE	0	GTAGLLEQWLK	5	1	FALSE	_GTAGLLEQWLK_	79.0957	FALSE	_GTAGLLEQWLK_	_GTAGLLEQWLK_	no group specified	LABEL_FREE	FALSE	NaN	0.000104535	0.000449644	71.4701	78.9233	71.5817	0.00177607	0.00399173	0.000449644	0.000886839	FALSE	NaN	40.2025	40.2025	TRUE	TRUE	-37.155	2	_GTAGLLEQWLK_	_GTAGLLEQWLK_	608.34	608.34	40.2025
Not Defined	A210305_bc_hela_200ng_100min_dia_standard_py3_1017	NA	A210305_bc_hela_200ng_100min_dia_standard_py3_1017.d	1	Q96FZ2	Q96FZ2	-152.982	-152.982	2.05964e-12	5.62784e-10	1.68436e-12	6.60679e-10	9	85.4503	MLQWLATK	Stripped Sequence	TRUE	0	MLQWLATK	6	1	FALSE	_MLQWLATK_	43.0794	FALSE	_MLQWLATK_	_MLQWLATK_	no group specified	LABEL_FREE	FALSE	NaN	0.0180178	0.00130126	47.1178	43.213	47.0265	0.00118663	0.00225665	1.98082e-06	0.00130126	FALSE	NaN	293.942	293.942	TRUE	TRUE	-43.5048	2	_MLQWLATK_	_MLQWLATK_	495.776	495.775	293.942
Not Defined	A210305_bc_hela_200ng_100min_dia_standard_py3_1017	NA	A210305_bc_hela_200ng_100min_dia_standard_py3_1017.d	1	Q96FZ2	Q96FZ2	-152.982	-152.982	2.05964e-12	5.62784e-10	1.68436e-12	6.60679e-10	9	85.4503	MPAILDGEEAVSK	Stripped Sequence	TRUE	0	MPAILDGEEAVSK	7	1	FALSE	_MPAILDGEEAVSK_	42.9923	FALSE	_MPAILDGEEAVSK_	_MPAILDGEEAVSK_	no group specified	LABEL_FREE	FALSE	NaN	5.05596e-20	1.88014e-06	46.7323	42.8594	46.8406	9.36645e-05	0.000279113	5.29904e-14	1.88014e-06	FALSE	NaN	82.0514	82.0514	TRUE	TRUE	-19.3584	2	_MPAILDGEEAVSK_	_MPAILDGEEAVSK_	680.345	680.345	82.0514
Not Defined	A210305_bc_hela_200ng_100min_dia_standard_py3_1017	NA	A210305_bc_hela_200ng_100min_dia_standard_py3_1017.d	1	Q96FZ2	Q96FZ2	-152.982	-152.982	2.05964e-12	5.62784e-10	1.68436e-12	6.60679e-10	9	85.4503	WLDFGEVSTQEALK	Stripped Sequence	TRUE	0	WLDFGEVSTQEALK	8	1	FALSE	_WLDFGEVSTQEALK_	74.7808	FALSE	_WLDFGEVSTQEALK_	_WLDFGEVSTQEALK_	no group specified	LABEL_FREE	FALSE	NaN	0.132527	0.00916052	69.5626	75.3929	69.1698	0.142678	0.304082	0.00916052	0.114791	FALSE	NaN	21.3112	21.3112	TRUE	TRUE	-56.5081	2	_WLDFGEVSTQEALK_	_WLDFGEVSTQEALK_	811.907	811.908	21.3112
Not Defined	A210305_bc_hela_200ng_100min_dia_standard_py3_1017	NA	A210305_bc_hela_200ng_100min_dia_standard_py3_1017.d	1	Q96FZ2	Q96FZ2	-152.982	-152.982	2.05964e-12	5.62784e-10	1.68436e-12	6.60679e-10	9	85.4503	TSCHLPR	Stripped Sequence	TRUE	0	TSCHLPR	9	1	FALSE	_TSC[+57]HLPR_	-44.8784	FALSE	_TSC[Carbamidomethyl (C)]HLPR_	_TSC[Carbamidomethyl (C)]HLPR_	no group specified	LABEL_FREE	FALSE	NaN	1.72891e-06	0.000138969	3.22932	-47.3139	3.96746	0.254616	0.571677	0.000138969	0.192033	FALSE	NaN	16.3509	16.3509	TRUE	TRUE	-33.9194	2	_TSC[+57]HLPR_	_TSC[Carbamidomethyl (C)]HLPR_	435.716	435.715	16.3509
Not Defined	A210305_bc_hela_200ng_100min_dia_standard_py3_1017	NA	A210305_bc_hela_200ng_100min_dia_standard_py3_1017.d	1	Q96FZ7	Q96FZ7	-153.865	-154.155	3.08343e-11	1.0778e-08	2.15123e-11	9.59998e-09	5	108.063	YQEQLLDR	Stripped Sequence	TRUE	0	YQEQLLDR	1	1	TRUE	_YQEQLLDR_	6.71628	FALSE	_YQEQLLDR_	_YQEQLLDR_	no group specified	LABEL_FREE	FALSE	NaN	1.007e-11	4.78479e-05	24.6969	6.75274	24.6774	1.59515e-05	4.78479e-05	3.11752e-11	6.691e-09	FALSE	NaN	218.578	218.578	TRUE	TRUE	-27.1459	2	_YQEQLLDR_	_YQEQLLDR_	532.772	532.772	218.578
Not Defined	A210305_bc_hela_200ng_100min_dia_standard_py3_1017	NA	A210305_bc_hela_200ng_100min_dia_standard_py3_1017.d	1	Q96FZ7	Q96FZ7	-153.865	-154.155	3.08343e-11	1.0778e-08	2.15123e-11	9.59998e-09	5	108.063	ILDETQEAVEYQR	Stripped Sequence	TRUE	0	ILDETQEAVEYQR	2	1	TRUE	_ILDETQEAVEYQR_	27.7251	FALSE	_ILDETQEAVEYQR_	_ILDETQEAVEYQR_	no group specified	LABEL_FREE	FALSE	NaN	4.24118e-16	9.32799e-06	36.2201	27.6546	36.2654	3.10955e-06	9.32799e-06	1.55166e-22	6.68162e-10	FALSE	NaN	133.672	133.672	TRUE	TRUE	-22.7722	2	_ILDETQEAVEYQR_	_ILDETQEAVEYQR_	797.391	797.392	133.672
Not Defined	A210305_bc_hela_200ng_100min_dia_standard_py3_1017	NA	A210305_bc_hela_200ng_100min_dia_standard_py3_1017.d	1	Q96FZ7	Q96FZ7	-153.865	-154.155	3.08343e-11	1.0778e-08	2.15123e-11	9.59998e-09	5	108.063	IAQQLER	Stripped Sequence	TRUE	0	IAQQLER	3	1	TRUE	_IAQQLER_	-25.073	FALSE	_IAQQLER_	_IAQQLER_	no group specified	LABEL_FREE	FALSE	NaN	1.46486e-05	0.000232957	11.0079	-24.6312	10.8546	0.000402175	0.000973567	7.52332e-10	0.000232957	FALSE	NaN	112.181	112.181	TRUE	TRUE	-35.5003	2	_IAQQLER_	_IAQQLER_	429.246	429.245	112.181
Not Defined	A210305_bc_hela_200ng_100min_dia_standard_py3_1017	NA	A210305_bc_hela_200ng_100min_dia_standard_py3_1017.d	1	Q96FZ7	Q96FZ7	-153.865	-154.155	3.08343e-11	1.0778e-08	2.15123e-11	9.59998e-09	5	108.063	VMEGLQFGNECLNK	Stripped Sequence	TRUE	0	VMEGLQFGNECLNK	4	1	FALSE	_VMEGLQFGNEC[+57]LNK_	46.8493	FALSE	_VMEGLQFGNEC[Carbamidomethyl (C)]LNK_	_VMEGLQFGNEC[Carbamidomethyl (C)]LNK_	no group specified	LABEL_FREE	FALSE	NaN	1.43527e-19	2.29856e-06	49.6559	46.9207	49.5943	7.66187e-07	2.29856e-06	7.65917e-21	5.26185e-13	FALSE	NaN	295.459	295.459	TRUE	TRUE	-19.7339	2	_VMEGLQFGNEC[+57]LNK_	_VMEGLQFGNEC[Carbamidomethyl (C)]LNK_	819.884	819.885	295.459
Not Defined	A210305_bc_hela_200ng_100min_dia_standard_py3_1017	NA	A210305_bc_hela_200ng_100min_dia_standard_py3_1017.d	1	Q96FZ7	Q96FZ7	-153.865	-154.155	3.08343e-11	1.0778e-08	2.15123e-11	9.59998e-09	5	108.063	MHQVMSIEEVER	Stripped Sequence	TRUE	0	MHQVMSIEEVER	5	1	FALSE	_MHQVMSIEEVER_	19.3183	FALSE	_MHQVMSIEEVER_	_MHQVMSIEEVER_	no group specified	LABEL_FREE	FALSE	NaN	8.01934e-09	9.47639e-05	31.3514	19.0866	31.4945	3.20308e-05	9.47639e-05	1.81953e-12	1.32847e-06	FALSE	NaN	176.688	176.688	TRUE	TRUE	-30.5816	3	_MHQVMSIEEVER_	_MHQVMSIEEVER_	496.571	496.57	176.688
Not Defined	A210305_bc_hela_200ng_100min_dia_standard_py3_1017	NA	A210305_bc_hela_200ng_100min_dia_standard_py3_1017.d	1	Q96G01	Q96G01	-150.728	-150.728	8.71814e-16	5.60407e-13	1.35257e-15	1.36061e-12	8	84.5123	EALMEEILK	Stripped Sequence	FALSE	0	EALMEEILK	1	1	TRUE	_EALMEEILK_	60.2847	FALSE	_EALMEEILK_	_EALMEEILK_	no group specified	LABEL_FREE	FALSE	NaN	1.69017e-17	5.37188e-06	59.2676	60.2635	59.283	1.23504e-05	3.16793e-05	8.06053e-11	5.37188e-06	FALSE	NaN	117.798	117.798	TRUE	TRUE	-21.5099	2	_EALMEEILK_	_EALMEEILK_	538.289	538.288	117.798
Not Defined	A210305_bc_hela_200ng_100min_dia_standard_py3_1017	NA	A210305_bc_hela_200ng_100min_dia_standard_py3_1017.d	1	Q96G01	Q96G01	-150.728	-150.728	8.71814e-16	5.60407e-13	1.35257e-15	1.36061e-12	8	84.5123	ENNEMVELQR	Stripped Sequence	TRUE	0	ENNEMVELQR	2	1	TRUE	_ENNEMVELQR_	8.88997	FALSE	_ENNEMVELQR_	_ENNEMVELQR_	no group specified	LABEL_FREE	FALSE	NaN	0.0983526	0.00634143	25.8554	9.34478	25.6921	0.0506723	0.143287	0.00238834	0.00634143	FALSE	NaN	329.652	329.652	TRUE	TRUE	-53.5771	2	_ENNEMVELQR_	_ENNEMVELQR_	631.296	631.296	329.652
Not Defined	A210305_bc_hela_200ng_100min_dia_standard_py3_1017	NA	A210305_bc_hela_200ng_100min_dia_standard_py3_1017.d	1	Q96G01	Q96G01	-150.728	-150.728	8.71814e-16	5.60407e-13	1.35257e-15	1.36061e-12	8	84.5123	VMLDYYR	Stripped Sequence	FALSE	0	VMLDYYR	3	1	TRUE	_VMLDYYR_	25.5493	FALSE	_VMLDYYR_	_VMLDYYR_	no group specified	LABEL_FREE	FALSE	NaN	0.0149639	0.00112349	34.4025	23.7812	35.4144	0.000586505	0.00112349	0.000238145	0.000397879	FALSE	NaN	73.6041	73.6041	TRUE	TRUE	-42.5009	2	_VMLDYYR_	_VMLDYYR_	480.236	480.236	73.6041
Not Defined	A210305_bc_hela_200ng_100min_dia_standard_py3_1017	NA	A210305_bc_hela_200ng_100min_dia_standard_py3_1017.d	1	Q96G01	Q96G01	-150.728	-150.728	8.71814e-16	5.60407e-13	1.35257e-15	1.36061e-12	8	84.5123	LTAVVQDLK	Stripped Sequence	TRUE	0	LTAVVQDLK	4	1	FALSE	_LTAVVQDLK_	20.6104	FALSE	_LTAVVQDLK_	_LTAVVQDLK_	no group specified	LABEL_FREE	FALSE	NaN	0.000123519	0.000472578	31.6318	19.3088	32.3619	0.0798762	0.233106	0.000472578	0.00604999	FALSE	NaN	128.075	128.075	TRUE	TRUE	-37.304	2	_LTAVVQDLK_	_LTAVVQDLK_	493.798	493.797	128.075
Not Defined	A210305_bc_hela_200ng_100min_dia_standard_py3_1017	NA	A210305_bc_hela_200ng_100min_dia_standard_py3_1017.d	1	Q96G01	Q96G01	-150.728	-150.728	8.71814e-16	5.60407e-13	1.35257e-15	1.36061e-12	8	84.5123	EDAATFSSLR	Stripped Sequence	FALSE	0	EDAATFSSLR	5	1	FALSE	_EDAATFSSLR_	15.4438	FALSE	_EDAATFSSLR_	_EDAATFSSLR_	no group specified	LABEL_FREE	FALSE	NaN	6.85821e-11	6.09234e-05	29.9681	16.3053	29.4355	0.0181196	0.0509514	6.09234e-05	0.00334634	FALSE	NaN	80.1032	80.1032	TRUE	TRUE	-28.0759	2	_EDAATFSSLR_	_EDAATFSSLR_	548.767	548.767	80.1032
Not Defined	A210305_bc_hela_200ng_100min_dia_standard_py3_1017	NA	A210305_bc_hela_200ng_100min_dia_standard_py3_1017.d	1	Q96G01	Q96G01	-150.728	-150.728	8.71814e-16	5.60407e-13	1.35257e-15	1.36061e-12	8	84.5123	QTAEVALANLK	Stripped Sequence	FALSE	0	QTAEVALANLK	6	1	FALSE	_QTAEVALANLK_	26.4138	FALSE	_QTAEVALANLK_	_QTAEVALANLK_	no group specified	LABEL_FREE	FALSE	NaN	0.000897766	0.000726419	35.6041	26.6187	35.5301	0.0185206	0.0492974	0.000726419	0.00553788	FALSE	NaN	41.2421	41.2421	TRUE	TRUE	-39.0737	2	_QTAEVALANLK_	_QTAEVALANLK_	579.33	579.33	41.2421
Not Defined	A210305_bc_hela_200ng_100min_dia_standard_py3_1017	NA	A210305_bc_hela_200ng_100min_dia_standard_py3_1017.d	1	Q96G01	Q96G01	-150.728	-150.728	8.71814e-16	5.60407e-13	1.35257e-15	1.36061e-12	8	84.5123	AVVTNVQAENER	Stripped Sequence	TRUE	0	AVVTNVQAENER	7	1	FALSE	_AVVTNVQAENER_	-10.2878	FALSE	_AVVTNVQAENER_	_AVVTNVQAENER_	no group specified	LABEL_FREE	FALSE	NaN	9.66362e-08	0.000109662	16.4494	-10.5758	16.5591	0.00422245	0.012557	6.53891e-07	0.000109662	FALSE	NaN	43.9401	43.9401	TRUE	TRUE	-32.0405	2	_AVVTNVQAENER_	_AVVTNVQAENER_	665.341	665.342	43.9401
Not Defined	A210305_bc_hela_200ng_100min_dia_standard_py3_1017	NA	A210305_bc_hela_200ng_100min_dia_standard_py3_1017.d	1	Q96G01	Q96G01	-150.728	-150.728	8.71814e-16	5.60407e-13	1.35257e-15	1.36061e-12	8	84.5123	AAEEVLQTVDHYK	Stripped Sequence	TRUE	0	AAEEVLQTVDHYK	8	1	FALSE	_A[+42]AEEVLQTVDHYK_	76.3019	FALSE	_A[Acetyl (Protein N-term)]AEEVLQTVDHYK_	_A[Acetyl (Protein N-term)]AEEVLQTVDHYK_	no group specified	LABEL_FREE	FALSE	NaN	6.70806e-24	2.87594e-07	70.4744	76.7298	70.1342	0.00951506	0.0285449	3.1654e-12	2.87594e-07	FALSE	NaN	35.187	35.187	TRUE	TRUE	-16.3074	2	_A[+42]AEEVLQTVDHYK_	_A[Acetyl (Protein N-term)]AEEVLQTVDHYK_	772.883	772.884	35.187
Not Defined	A210305_bc_hela_200ng_100min_dia_standard_py3_1017	NA	A210305_bc_hela_200ng_100min_dia_standard_py3_1017.d	1	Q96G03	Q96G03	-150.527	-150.527	4.08149e-16	2.78849e-13	6.7787e-16	7.29005e-13	26	395.028	LDQETAQWLR	Stripped Sequence	TRUE	0	LDQETAQWLR	1	1	TRUE	_LDQETAQWLR_	34.7492	FALSE	_LDQETAQWLR_	_LDQETAQWLR_	no group specified	LABEL_FREE	FALSE	NaN	1.08682e-12	3.47942e-05	41.2962	34.8178	41.2531	1.15982e-05	3.47942e-05	1.23441e-10	2.02262e-10	FALSE	NaN	2035.15	2035.15	TRUE	TRUE	-26.1121	2	_LDQETAQWLR_	_LDQETAQWLR_	630.323	630.323	2035.15
Not Defined	A210305_bc_hela_200ng_100min_dia_standard_py3_1017	NA	A210305_bc_hela_200ng_100min_dia_standard_py3_1017.d	1	Q96G03	Q96G03	-150.527	-150.527	4.08149e-16	2.78849e-13	6.7787e-16	7.29005e-13	26	395.028	IVLANDPDADR	Stripped Sequence	TRUE	0	IVLANDPDADR	2	1	TRUE	_IVLANDPDADR_	6.75239	FALSE	_IVLANDPDADR_	_IVLANDPDADR_	no group specified	LABEL_FREE	FALSE	NaN	9.94651e-11	6.365e-05	24.7495	6.85188	24.6967	2.12304e-05	6.365e-05	4.20048e-13	4.12513e-08	FALSE	NaN	2035.23	2035.23	TRUE	TRUE	-28.2608	2	_IVLANDPDADR_	_IVLANDPDADR_	599.807	599.807	2035.23
Not Defined	A210305_bc_hela_200ng_100min_dia_standard_py3_1017	NA	A210305_bc_hela_200ng_100min_dia_standard_py3_1017.d	1	Q96G03	Q96G03	-150.527	-150.527	4.08149e-16	2.78849e-13	6.7787e-16	7.29005e-13	26	395.028	AFDLVPPEAVPEQK	Stripped Sequence	TRUE	0	AFDLVPPEAVPEQK	3	1	TRUE	_AFDLVPPEAVPEQK_	59.372	FALSE	_AFDLVPPEAVPEQK_	_AFDLVPPEAVPEQK_	no group specified	LABEL_FREE	FALSE	NaN	5.18036e-05	0.00035836	58.6786	59.5275	58.5172	0.000224126	0.00035836	6.80125e-10	0.000314018	FALSE	NaN	1800.79	1800.79	TRUE	TRUE	-36.5406	2	_AFDLVPPEAVPEQK_	_AFDLVPPEAVPEQK_	770.406	770.407	1800.79
Not Defined	A210305_bc_hela_200ng_100min_dia_standard_py3_1017	NA	A210305_bc_hela_200ng_100min_dia_standard_py3_1017.d	1	Q96G03	Q96G03	-150.527	-150.527	4.08149e-16	2.78849e-13	6.7787e-16	7.29005e-13	26	395.028	AAPEGSGLGEDAR	Stripped Sequence	TRUE	0	AAPEGSGLGEDAR	4	1	FALSE	_[+42]AAPEGSGLGEDAR_	15.0706	FALSE	_[Acetyl (Protein N-term)]AAPEGSGLGEDAR_	_[Acetyl (Protein N-term)]AAPEGSGLGEDAR_	no group specified	LABEL_FREE	FALSE	NaN	6.27167e-10	7.72242e-05	29.3902	15.1255	29.3559	9.58901e-05	0.000210443	3.34312e-09	7.72242e-05	FALSE	NaN	1831.5	1831.5	TRUE	TRUE	-29.2013	2	_[+42]AAPEGSGLGEDAR_	_[Acetyl (Protein N-term)]AAPEGSGLGEDAR_	636.297	636.297	1831.5
Not Defined	A210305_bc_hela_200ng_100min_dia_standard_py3_1017	NA	A210305_bc_hela_200ng_100min_dia_standard_py3_1017.d	1	Q96G03	Q96G03	-150.527	-150.527	4.08149e-16	2.78849e-13	6.7787e-16	7.29005e-13	26	395.028	DTYMLSSTVSSK	Stripped Sequence	TRUE	0	DTYMLSSTVSSK	5	1	FALSE	_DTYMLSSTVSSK_	25.0594	FALSE	_DTYMLSSTVSSK_	_DTYMLSSTVSSK_	no group specified	LABEL_FREE	FALSE	NaN	0.000164342	0.000512521	34.7792	24.7952	34.9152	0.000257563	0.000512521	1.14206e-07	0.000260055	FALSE	NaN	1605.63	1605.63	TRUE	TRUE	-37.5604	2	_DTYMLSSTVSSK_	_DTYMLSSTVSSK_	659.813	659.814	1605.63
Not Defined	A210305_bc_hela_200ng_100min_dia_standard_py3_1017	NA	A210305_bc_hela_200ng_100min_dia_standard_py3_1017.d	1	Q96G03	Q96G03	-150.527	-150.527	4.08149e-16	2.78849e-13	6.7787e-16	7.29005e-13	26	395.028	NLSLSQQLK	Stripped Sequence	TRUE	0	NLSLSQQLK	6	1	FALSE	_NLSLSQQLK_	14.3259	FALSE	_NLSLSQQLK_	_NLSLSQQLK_	no group specified	LABEL_FREE	FALSE	NaN	2.92406e-11	5.50627e-05	28.8272	14.2605	28.8694	1.95294e-05	5.50627e-05	1.73199e-07	3.3523e-06	FALSE	NaN	1283.27	1283.27	TRUE	TRUE	-27.6579	2	_NLSLSQQLK_	_NLSLSQQLK_	515.798	515.798	1283.27
Not Defined	A210305_bc_hela_200ng_100min_dia_standard_py3_1017	NA	A210305_bc_hela_200ng_100min_dia_standard_py3_1017.d	1	Q96G03	Q96G03	-150.527	-150.527	4.08149e-16	2.78849e-13	6.7787e-16	7.29005e-13	26	395.028	VYWDNGAQIISPHDK	Stripped Sequence	TRUE	0	VYWDNGAQIISPHDK	7	2	FALSE	_VYWDNGAQIISPHDK_	37.9065	FALSE	_VYWDNGAQIISPHDK_	_VYWDNGAQIISPHDK_	no group specified	LABEL_FREE	FALSE	NaN	3.81325e-19	2.77144e-06	43.3749	37.8221	43.4374	9.23861e-07	2.77144e-06	1.72681e-17	1.42592e-10	FALSE	NaN	628.434	628.434	TRUE	TRUE	-20.0897	3	_VYWDNGAQIISPHDK_	_VYWDNGAQIISPHDK_	581.621	581.621	628.434
Not Defined	A210305_bc_hela_200ng_100min_dia_standard_py3_1017	NA	A210305_bc_hela_200ng_100min_dia_standard_py3_1017.d	1	Q96G03	Q96G03	-150.527	-150.527	4.08149e-16	2.78849e-13	6.7787e-16	7.29005e-13	26	395.028	VYWDNGAQIISPHDK	Stripped Sequence	TRUE	0	VYWDNGAQIISPHDK	7	2	FALSE	_VYWDNGAQIISPHDK_	37.9065	FALSE	_VYWDNGAQIISPHDK_	_VYWDNGAQIISPHDK_	no group specified	LABEL_FREE	FALSE	NaN	7.5724e-07	0.000125833	43.3711	37.8169	43.4374	4.21475e-05	0.000125833	6.49088e-15	6.09485e-07	FALSE	NaN	493.314	493.314	TRUE	TRUE	-33.3563	2	_VYWDNGAQIISPHDK_	_VYWDNGAQIISPHDK_	871.928	871.929	493.314
Not Defined	A210305_bc_hela_200ng_100min_dia_standard_py3_1017	NA	A210305_bc_hela_200ng_100min_dia_standard_py3_1017.d	1	Q96G03	Q96G03	-150.527	-150.527	4.08149e-16	2.78849e-13	6.7787e-16	7.29005e-13	26	395.028	DPDPEFPTVK	Stripped Sequence	TRUE	0	DPDPEFPTVK	8	1	FALSE	_DPDPEFPTVK_	30.9939	FALSE	_DPDPEFPTVK_	_DPDPEFPTVK_	no group specified	LABEL_FREE	FALSE	NaN	4.14809e-12	4.23463e-05	38.7516	31.1867	38.6329	1.47868e-05	4.23463e-05	4.99002e-18	2.01406e-06	FALSE	NaN	720.031	720.031	TRUE	TRUE	-26.7286	2	_DPDPEFPTVK_	_DPDPEFPTVK_	572.78	572.78	720.031
Not Defined	A210305_bc_hela_200ng_100min_dia_standard_py3_1017	NA	A210305_bc_hela_200ng_100min_dia_standard_py3_1017.d	1	Q96G03	Q96G03	-150.527	-150.527	4.08149e-16	2.78849e-13	6.7787e-16	7.29005e-13	26	395.028	FEISAIR	Stripped Sequence	TRUE	0	FEISAIR	9	1	FALSE	_FEISAIR_	28.7913	FALSE	_FEISAIR_	_FEISAIR_	no group specified	LABEL_FREE	FALSE	NaN	2.80719e-10	7.12013e-05	36.9487	28.6062	37.0948	0.000102178	0.000233446	1.88549e-06	7.12013e-05	FALSE	NaN	793.329	793.329	TRUE	TRUE	-28.7855	2	_FEISAIR_	_FEISAIR_	418.237	418.236	793.329
Not Defined	A210305_bc_hela_200ng_100min_dia_standard_py3_1017	NA	A210305_bc_hela_200ng_100min_dia_standard_py3_1017.d	1	Q96G03	Q96G03	-150.527	-150.527	4.08149e-16	2.78849e-13	6.7787e-16	7.29005e-13	26	395.028	AFDLVPPEAVPEQKDPDPEFPTVK	Stripped Sequence	TRUE	1	AFDLVPPEAVPEQKDPDPEFPTVK	10	1	FALSE	_AFDLVPPEAVPEQKDPDPEFPTVK_	77.7314	FALSE	_AFDLVPPEAVPEQKDPDPEFPTVK_	_AFDLVPPEAVPEQKDPDPEFPTVK_	no group specified	LABEL_FREE	FALSE	NaN	8.25142e-09	9.49633e-05	70.6443	77.5786	70.735	3.16567e-05	9.49633e-05	3.58547e-14	6.75683e-09	FALSE	NaN	446.476	446.476	TRUE	TRUE	-30.5976	3	_AFDLVPPEAVPEQKDPDPEFPTVK_	_AFDLVPPEAVPEQKDPDPEFPTVK_	889.118	889.119	446.476
Not Defined	A210305_bc_hela_200ng_100min_dia_standard_py3_1017	NA	A210305_bc_hela_200ng_100min_dia_standard_py3_1017.d	1	Q96G03	Q96G03	-150.527	-150.527	4.08149e-16	2.78849e-13	6.7787e-16	7.29005e-13	26	395.028	YYAELCAPPGNSDPEQLK	Stripped Sequence	TRUE	0	YYAELCAPPGNSDPEQLK	11	1	FALSE	_YYAELC[+57]APPGNSDPEQLK_	43.166	FALSE	_YYAELC[Carbamidomethyl (C)]APPGNSDPEQLK_	_YYAELC[Carbamidomethyl (C)]APPGNSDPEQLK_	no group specified	LABEL_FREE	FALSE	NaN	1.08328e-11	4.834e-05	46.889	43.0518	46.9844	1.68117e-05	4.834e-05	3.05037e-17	2.09509e-06	FALSE	NaN	243.232	243.232	TRUE	TRUE	-27.1806	2	_YYAELC[+57]APPGNSDPEQLK_	_YYAELC[Carbamidomethyl (C)]APPGNSDPEQLK_	1026.47	1026.47	243.232
Not Defined	A210305_bc_hela_200ng_100min_dia_standard_py3_1017	NA	A210305_bc_hela_200ng_100min_dia_standard_py3_1017.d	1	Q96G03	Q96G03	-150.527	-150.527	4.08149e-16	2.78849e-13	6.7787e-16	7.29005e-13	26	395.028	ASYFICHDQETIK	Stripped Sequence	TRUE	0	ASYFICHDQETIK	12	2	FALSE	_ASYFIC[+57]HDQETIK_	15.1119	FALSE	_ASYFIC[Carbamidomethyl (C)]HDQETIK_	_ASYFIC[Carbamidomethyl (C)]HDQETIK_	no group specified	LABEL_FREE	FALSE	NaN	1.97126e-15	1.22081e-05	29.3922	15.1288	29.3817	6.77264e-06	1.22081e-05	2.05462e-07	7.90435e-06	FALSE	NaN	156.546	156.546	TRUE	TRUE	-23.3941	3	_ASYFIC[+57]HDQETIK_	_ASYFIC[Carbamidomethyl (C)]HDQETIK_	537.921	537.92	156.546
Not Defined	A210305_bc_hela_200ng_100min_dia_standard_py3_1017	NA	A210305_bc_hela_200ng_100min_dia_standard_py3_1017.d	1	Q96G03	Q96G03	-150.527	-150.527	4.08149e-16	2.78849e-13	6.7787e-16	7.29005e-13	26	395.028	ASYFICHDQETIK	Stripped Sequence	TRUE	0	ASYFICHDQETIK	12	2	FALSE	_ASYFIC[+57]HDQETIK_	15.1119	FALSE	_ASYFIC[Carbamidomethyl (C)]HDQETIK_	_ASYFIC[Carbamidomethyl (C)]HDQETIK_	no group specified	LABEL_FREE	FALSE	NaN	6.31093e-14	2.21238e-05	29.3884	15.1227	29.3817	7.38212e-06	2.21238e-05	1.14959e-21	2.25284e-08	FALSE	NaN	105.834	105.834	TRUE	TRUE	-24.8512	2	_ASYFIC[+57]HDQETIK_	_ASYFIC[Carbamidomethyl (C)]HDQETIK_	806.377	806.378	105.834
Not Defined	A210305_bc_hela_200ng_100min_dia_standard_py3_1017	NA	A210305_bc_hela_200ng_100min_dia_standard_py3_1017.d	1	Q96G03	Q96G03	-150.527	-150.527	4.08149e-16	2.78849e-13	6.7787e-16	7.29005e-13	26	395.028	NSLTLEAVK	Stripped Sequence	TRUE	0	NSLTLEAVK	13	1	FALSE	_NSLTLEAVK_	12.8914	FALSE	_NSLTLEAVK_	_NSLTLEAVK_	no group specified	LABEL_FREE	FALSE	NaN	0.018334	0.00135747	28.3322	13.441	28.032	0.00164578	0.0032756	0.000304275	0.00135747	FALSE	NaN	234.05	234.05	TRUE	TRUE	-43.7738	2	_NSLTLEAVK_	_NSLTLEAVK_	487.779	487.779	234.05
Not Defined	A210305_bc_hela_200ng_100min_dia_standard_py3_1017	NA	A210305_bc_hela_200ng_100min_dia_standard_py3_1017.d	1	Q96G03	Q96G03	-150.527	-150.527	4.08149e-16	2.78849e-13	6.7787e-16	7.29005e-13	26	395.028	DLTTGYDDSQPDK	Stripped Sequence	TRUE	0	DLTTGYDDSQPDK	14	1	FALSE	_DLTTGYDDSQPDK_	9.48187	FALSE	_DLTTGYDDSQPDK_	_DLTTGYDDSQPDK_	no group specified	LABEL_FREE	FALSE	NaN	5.78163e-14	2.17936e-05	26.0528	9.45688	26.0647	7.28843e-06	2.17936e-05	8.8191e-11	7.16618e-08	FALSE	NaN	121.53	121.53	TRUE	TRUE	-24.8134	2	_DLTTGYDDSQPDK_	_DLTTGYDDSQPDK_	727.818	727.819	121.53
Not Defined	A210305_bc_hela_200ng_100min_dia_standard_py3_1017	NA	A210305_bc_hela_200ng_100min_dia_standard_py3_1017.d	1	Q96G03	Q96G03	-150.527	-150.527	4.08149e-16	2.78849e-13	6.7787e-16	7.29005e-13	26	395.028	MEFGTAGLR	Stripped Sequence	TRUE	0	MEFGTAGLR	15	1	FALSE	_MEFGTAGLR_	25.6536	FALSE	_MEFGTAGLR_	_MEFGTAGLR_	no group specified	LABEL_FREE	FALSE	NaN	1.29301e-12	3.57358e-05	35.0914	25.5142	35.1479	1.28587e-05	3.57358e-05	2.34906e-11	2.8401e-06	FALSE	NaN	2353.55	2353.55	TRUE	TRUE	-26.1911	2	_MEFGTAGLR_	_MEFGTAGLR_	491.245	491.244	2353.55
Not Defined	A210305_bc_hela_200ng_100min_dia_standard_py3_1017	NA	A210305_bc_hela_200ng_100min_dia_standard_py3_1017.d	1	Q96G03	Q96G03	-150.527	-150.527	4.08149e-16	2.78849e-13	6.7787e-16	7.29005e-13	26	395.028	AAMGPGISR	Stripped Sequence	TRUE	0	AAMGPGISR	16	1	FALSE	_AAMGPGISR_	-14.4639	FALSE	_AAMGPGISR_	_AAMGPGISR_	no group specified	LABEL_FREE	FALSE	NaN	0.0151323	0.00112911	14.8004	-14.5868	14.8539	0.000460824	0.00112911	5.82914e-18	0.000253358	FALSE	NaN	445.122	445.122	TRUE	TRUE	-42.537	2	_AAMGPGISR_	_AAMGPGISR_	430.226	430.226	445.122
Not Defined	A210305_bc_hela_200ng_100min_dia_standard_py3_1017	NA	A210305_bc_hela_200ng_100min_dia_standard_py3_1017.d	1	Q96G03	Q96G03	-150.527	-150.527	4.08149e-16	2.78849e-13	6.7787e-16	7.29005e-13	26	395.028	IVLANDPDADRLAVAEK	Stripped Sequence	TRUE	1	IVLANDPDADRLAVAEK	17	1	FALSE	_IVLANDPDADRLAVAEK_	34.7532	FALSE	_IVLANDPDADRLAVAEK_	_IVLANDPDADRLAVAEK_	no group specified	LABEL_FREE	FALSE	NaN	4.30815e-15	1.39952e-05	41.6249	35.0302	41.4713	4.66716e-06	1.39952e-05	1.48069e-19	6.32024e-09	FALSE	NaN	261.364	261.364	TRUE	TRUE	-23.7159	3	_IVLANDPDADRLAVAEK_	_IVLANDPDADRLAVAEK_	603.995	603.995	261.364
Not Defined	A210305_bc_hela_200ng_100min_dia_standard_py3_1017	NA	A210305_bc_hela_200ng_100min_dia_standard_py3_1017.d	1	Q96G03	Q96G03	-150.527	-150.527	4.08149e-16	2.78849e-13	6.7787e-16	7.29005e-13	26	395.028	DLTTGYDDSQPDKK	Stripped Sequence	TRUE	1	DLTTGYDDSQPDKK	18	1	FALSE	_DLTTGYDDSQPDKK_	-5.24257	FALSE	_DLTTGYDDSQPDKK_	_DLTTGYDDSQPDKK_	no group specified	LABEL_FREE	FALSE	NaN	1.92146e-17	5.48887e-06	18.9566	-4.98983	18.8437	6.02062e-05	0.00017513	5.42821e-18	5.48887e-06	FALSE	NaN	228.463	228.463	TRUE	TRUE	-21.5591	2	_DLTTGYDDSQPDKK_	_DLTTGYDDSQPDKK_	791.865	791.866	228.463
Not Defined	A210305_bc_hela_200ng_100min_dia_standard_py3_1017	NA	A210305_bc_hela_200ng_100min_dia_standard_py3_1017.d	1	Q96G03	Q96G03	-150.527	-150.527	4.08149e-16	2.78849e-13	6.7787e-16	7.29005e-13	26	395.028	EGFHFEETLTGFK	Stripped Sequence	TRUE	0	EGFHFEETLTGFK	19	2	FALSE	_EGFHFEETLTGFK_	60.3343	FALSE	_EGFHFEETLTGFK_	_EGFHFEETLTGFK_	no group specified	LABEL_FREE	FALSE	NaN	2.01974e-08	0.000100563	59.351	60.3877	59.319	3.36948e-05	0.000100563	7.94277e-16	5.21376e-07	FALSE	NaN	164.346	164.346	TRUE	TRUE	-31.1086	3	_EGFHFEETLTGFK_	_EGFHFEETLTGFK_	514.581	514.58	164.346
Not Defined	A210305_bc_hela_200ng_100min_dia_standard_py3_1017	NA	A210305_bc_hela_200ng_100min_dia_standard_py3_1017.d	1	Q96G03	Q96G03	-150.527	-150.527	4.08149e-16	2.78849e-13	6.7787e-16	7.29005e-13	26	395.028	EGFHFEETLTGFK	Stripped Sequence	TRUE	0	EGFHFEETLTGFK	19	2	FALSE	_EGFHFEETLTGFK_	60.3343	FALSE	_EGFHFEETLTGFK_	_EGFHFEETLTGFK_	no group specified	LABEL_FREE	FALSE	NaN	0.0546361	0.003601	59.3695	60.4223	59.319	0.0924289	0.257063	0.003601	0.0166227	FALSE	NaN	20.4862	20.4862	TRUE	TRUE	-49.7391	2	_EGFHFEETLTGFK_	_EGFHFEETLTGFK_	771.367	771.368	20.4862
Not Defined	A210305_bc_hela_200ng_100min_dia_standard_py3_1017	NA	A210305_bc_hela_200ng_100min_dia_standard_py3_1017.d	1	Q96G03	Q96G03	-150.527	-150.527	4.08149e-16	2.78849e-13	6.7787e-16	7.29005e-13	26	395.028	AIYVEYGYHITK	Stripped Sequence	TRUE	0	AIYVEYGYHITK	20	1	FALSE	_AIYVEYGYHITK_	29.3849	FALSE	_AIYVEYGYHITK_	_AIYVEYGYHITK_	no group specified	LABEL_FREE	FALSE	NaN	2.63835e-16	8.61166e-06	37.6884	29.5236	37.5822	2.87104e-06	8.61166e-06	1.24281e-29	1.46959e-09	FALSE	NaN	70.6081	70.6081	TRUE	TRUE	-22.5827	2	_AIYVEYGYHITK_	_AIYVEYGYHITK_	728.877	728.878	70.6081
Not Defined	A210305_bc_hela_200ng_100min_dia_standard_py3_1017	NA	A210305_bc_hela_200ng_100min_dia_standard_py3_1017.d	1	Q96G03	Q96G03	-150.527	-150.527	4.08149e-16	2.78849e-13	6.7787e-16	7.29005e-13	26	395.028	MNDLTIIQTTQGFCR	Stripped Sequence	TRUE	0	MNDLTIIQTTQGFCR	21	1	FALSE	_MNDLTIIQTTQGFC[+57]R_	64.3941	FALSE	_MNDLTIIQTTQGFC[Carbamidomethyl (C)]R_	_MNDLTIIQTTQGFC[Carbamidomethyl (C)]R_	no group specified	LABEL_FREE	FALSE	NaN	3.57045e-10	7.30021e-05	61.7073	64.446	61.6614	2.43599e-05	7.30021e-05	2.08485e-14	7.76546e-08	FALSE	NaN	229.188	229.188	TRUE	TRUE	-28.909	2	_MNDLTIIQTTQGFC[+57]R_	_MNDLTIIQTTQGFC[Carbamidomethyl (C)]R_	899.435	899.436	229.188
Not Defined	A210305_bc_hela_200ng_100min_dia_standard_py3_1017	NA	A210305_bc_hela_200ng_100min_dia_standard_py3_1017.d	1	Q96G03	Q96G03	-150.527	-150.527	4.08149e-16	2.78849e-13	6.7787e-16	7.29005e-13	26	395.028	ASYFICHDQETIKK	Stripped Sequence	TRUE	1	ASYFICHDQETIKK	22	1	FALSE	_ASYFIC[+57]HDQETIKK_	0.575924	FALSE	_ASYFIC[Carbamidomethyl (C)]HDQETIKK_	_ASYFIC[Carbamidomethyl (C)]HDQETIKK_	no group specified	LABEL_FREE	FALSE	NaN	3.61692e-24	2.48971e-07	21.2598	0.559897	21.2681	8.29914e-08	2.48971e-07	3.0139e-23	3.21357e-12	FALSE	NaN	93.7209	93.7209	TRUE	TRUE	-16.106	3	_ASYFIC[+57]HDQETIKK_	_ASYFIC[Carbamidomethyl (C)]HDQETIKK_	580.619	580.619	93.7209
Not Defined	A210305_bc_hela_200ng_100min_dia_standard_py3_1017	NA	A210305_bc_hela_200ng_100min_dia_standard_py3_1017.d	1	Q96G03	Q96G03	-150.527	-150.527	4.08149e-16	2.78849e-13	6.7787e-16	7.29005e-13	26	395.028	GIVISFDAR	Stripped Sequence	TRUE	0	GIVISFDAR	23	1	FALSE	_GIVISFDAR_	44.9213	FALSE	_GIVISFDAR_	_GIVISFDAR_	no group specified	LABEL_FREE	FALSE	NaN	0.0313905	0.00250162	48.1792	44.6271	48.3561	0.187233	0.321475	0.00250162	0.237722	FALSE	NaN	39.6212	39.6212	TRUE	TRUE	-47.4054	2	_GIVISFDAR_	_GIVISFDAR_	489.274	489.274	39.6212
Not Defined	A210305_bc_hela_200ng_100min_dia_standard_py3_1017	NA	A210305_bc_hela_200ng_100min_dia_standard_py3_1017.d	1	Q96G04	Q96G04	-163.461	-172.865	0.000835276	0.0073423	0.000333315	0.00301243	3	64.4566	NPETCQLFTTELGR	Stripped Sequence	FALSE	0	NPETCQLFTTELGR	1	1	TRUE	_NPETC[+57]QLFTTELGR_	51.9545	FALSE	_NPETC[Carbamidomethyl (C)]QLFTTELGR_	_NPETC[Carbamidomethyl (C)]QLFTTELGR_	no group specified	LABEL_FREE	FALSE	NaN	0.0847862	0.00531892	52.9322	51.1979	53.2928	0.00185449	0.00531892	2.67616e-07	0.000244297	FALSE	NaN	96.649	96.649	TRUE	TRUE	-52.2979	2	_NPETC[+57]QLFTTELGR_	_NPETC[Carbamidomethyl (C)]QLFTTELGR_	833.399	833.4	96.649
