## Supplementary tables for "A gas phase fractionation acquisition scheme integrating ion mobility for rapid diaPASEF library generation" (part 52 of 464)

### Sheet: ST3 (continued)
R.Condition	R.FileName	R.Fraction	R.Label	R.Replicate	PG.ProteinAccessions	PG.ProteinGroups	PG.Cscore	PG.Cscore (Run-Wise)	PG.Pvalue	PG.PValue (Run-Wise)	PG.Qvalue	PG.QValue (Run-Wise)	PG.RunEvidenceCount	PG.Quantity	PEP.GroupingKey	PEP.GroupingKeyType	PEP.IsProteotypic	PEP.NrOfMissedCleavages	PEP.StrippedSequence	PEP.Rank	PEP.RunEvidenceCount	PEP.UsedForProteinGroupQuantity	EG.IntPIMID	EG.iRTPredicted	EG.IsDecoy	EG.ModifiedPeptide	EG.ModifiedSequence	EG.UserGroup	EG.Workflow	EG.IsUserPeak	EG.IsVerified	EG.PEP	EG.Qvalue	EG.ApexRT	EG.iRTEmpirical	EG.RTPredicted	EG.AvgProfileQvalue	EG.MaxProfileQvalue	EG.MinProfileQvalue	EG.PercentileQvalue	EG.IsImputed	EG.ReferenceQuantity (Settings)	EG.TargetQuantity (Settings)	EG.TotalQuantity (Settings)	EG.UsedForPeptideQuantity	EG.UsedForProteinGroupQuantity	EG.Cscore	FG.Charge	FG.IntMID	FG.LabeledSequence	FG.PrecMz	FG.PrecMzCalibrated	FG.Quantity
Not Defined	A210305_bc_hela_200ng_100min_dia_standard_py3_1017	NA	A210305_bc_hela_200ng_100min_dia_standard_py3_1017.d	1	Q96G04	Q96G04	-163.461	-172.865	0.000835276	0.0073423	0.000333315	0.00301243	3	64.4566	AYIFSDCHSR	Stripped Sequence	TRUE	0	AYIFSDCHSR	2	1	TRUE	_AYIFSDC[+57]HSR_	-3.75559	FALSE	_AYIFSDC[Carbamidomethyl (C)]HSR_	_AYIFSDC[Carbamidomethyl (C)]HSR_	no group specified	LABEL_FREE	FALSE	NaN	0.0369081	0.00277603	19.4616	-3.7778	19.4706	0.00141954	0.00277603	1.23277e-09	0.00148257	FALSE	NaN	73.6763	73.6763	TRUE	TRUE	-48.0643	2	_AYIFSDC[+57]HSR_	_AYIFSDC[Carbamidomethyl (C)]HSR_	628.28	628.28	73.6763
Not Defined	A210305_bc_hela_200ng_100min_dia_standard_py3_1017	NA	A210305_bc_hela_200ng_100min_dia_standard_py3_1017.d	1	Q96G04	Q96G04	-163.461	-172.865	0.000835276	0.0073423	0.000333315	0.00301243	3	64.4566	SFPWQSLEAK	Stripped Sequence	FALSE	0	SFPWQSLEAK	3	1	TRUE	_SFPWQSLEAK_	57.7327	FALSE	_SFPWQSLEAK_	_SFPWQSLEAK_	no group specified	LABEL_FREE	FALSE	NaN	0.00044005	0.000643772	57.0082	57.2044	57.2962	0.0731017	0.218661	3.6644e-12	0.000643772	FALSE	NaN	43.8983	43.8983	TRUE	TRUE	-38.4445	2	_SFPWQSLEAK_	_SFPWQSLEAK_	596.803	596.804	43.8983
Not Defined	A210305_bc_hela_200ng_100min_dia_standard_py3_1017	NA	A210305_bc_hela_200ng_100min_dia_standard_py3_1017.d	1	Q96G21	Q96G21	-156.129	-156.129	1.87893e-08	5.85058e-07	9.81479e-09	3.76284e-07	14	202.076	NVELTEVGPR	Stripped Sequence	TRUE	0	NVELTEVGPR	1	1	TRUE	_NVELTEVGPR_	17.1734	FALSE	_NVELTEVGPR_	_NVELTEVGPR_	no group specified	LABEL_FREE	FALSE	NaN	3.12757e-05	0.000301266	30.3654	17.1429	30.3791	0.000227432	0.000381015	1.63879e-08	0.000301266	FALSE	NaN	1498.51	1498.51	TRUE	TRUE	-36.1144	2	_NVELTEVGPR_	_NVELTEVGPR_	557.299	557.298	1498.51
Not Defined	A210305_bc_hela_200ng_100min_dia_standard_py3_1017	NA	A210305_bc_hela_200ng_100min_dia_standard_py3_1017.d	1	Q96G21	Q96G21	-156.129	-156.129	1.87893e-08	5.85058e-07	9.81479e-09	3.76284e-07	14	202.076	LVFPGAQR	Stripped Sequence	TRUE	0	LVFPGAQR	2	1	TRUE	_LVFPGAQR_	16.2785	FALSE	_LVFPGAQR_	_LVFPGAQR_	no group specified	LABEL_FREE	FALSE	NaN	4.41027e-05	0.000339284	29.9831	16.2631	29.9896	0.000216521	0.000339284	4.44112e-06	0.000305839	FALSE	NaN	821.699	821.699	TRUE	TRUE	-36.4032	2	_LVFPGAQR_	_LVFPGAQR_	444.259	444.258	821.699
Not Defined	A210305_bc_hela_200ng_100min_dia_standard_py3_1017	NA	A210305_bc_hela_200ng_100min_dia_standard_py3_1017.d	1	Q96G21	Q96G21	-156.129	-156.129	1.87893e-08	5.85058e-07	9.81479e-09	3.76284e-07	14	202.076	HEVGALVR	Stripped Sequence	TRUE	0	HEVGALVR	3	1	TRUE	_HEVGALVR_	-26.3733	FALSE	_HEVGALVR_	_HEVGALVR_	no group specified	LABEL_FREE	FALSE	NaN	0.0562968	0.00368096	10.4546	-26.2473	10.4101	0.00155875	0.00368096	0.00039145	0.000603848	FALSE	NaN	644.872	644.872	TRUE	TRUE	-49.8796	2	_HEVGALVR_	_HEVGALVR_	440.754	440.753	644.872
Not Defined	A210305_bc_hela_200ng_100min_dia_standard_py3_1017	NA	A210305_bc_hela_200ng_100min_dia_standard_py3_1017.d	1	Q96G21	Q96G21	-156.129	-156.129	1.87893e-08	5.85058e-07	9.81479e-09	3.76284e-07	14	202.076	LGTLEQEATADVEWR	Stripped Sequence	TRUE	0	LGTLEQEATADVEWR	4	1	FALSE	_LGTLEQEATADVEWR_	58.2547	FALSE	_LGTLEQEATADVEWR_	_LGTLEQEATADVEWR_	no group specified	LABEL_FREE	FALSE	NaN	2.05782e-10	6.89482e-05	57.3698	58.4053	57.2073	0.000139714	0.000350067	1.26901e-07	6.89482e-05	FALSE	NaN	338.952	338.952	TRUE	TRUE	-28.627	2	_LGTLEQEATADVEWR_	_LGTLEQEATADVEWR_	859.423	859.424	338.952
Not Defined	A210305_bc_hela_200ng_100min_dia_standard_py3_1017	NA	A210305_bc_hela_200ng_100min_dia_standard_py3_1017.d	1	Q96G21	Q96G21	-156.129	-156.129	1.87893e-08	5.85058e-07	9.81479e-09	3.76284e-07	14	202.076	VITFANQDDYISFR	Stripped Sequence	TRUE	0	VITFANQDDYISFR	5	1	FALSE	_VITFANQDDYISFR_	70.2763	FALSE	_VITFANQDDYISFR_	_VITFANQDDYISFR_	no group specified	LABEL_FREE	FALSE	NaN	1.62727e-12	3.69557e-05	65.7441	70.3089	65.7096	1.52185e-05	3.69557e-05	8.7347e-15	8.69967e-06	FALSE	NaN	237.741	237.741	TRUE	TRUE	-26.2962	2	_VITFANQDDYISFR_	_VITFANQDDYISFR_	844.918	844.919	237.741
Not Defined	A210305_bc_hela_200ng_100min_dia_standard_py3_1017	NA	A210305_bc_hela_200ng_100min_dia_standard_py3_1017.d	1	Q96G21	Q96G21	-156.129	-156.129	1.87893e-08	5.85058e-07	9.81479e-09	3.76284e-07	14	202.076	HDIPDLGTMSEAK	Stripped Sequence	TRUE	0	HDIPDLGTMSEAK	6	1	FALSE	_HDIPDLGTMSEAK_	23.6587	FALSE	_HDIPDLGTMSEAK_	_HDIPDLGTMSEAK_	no group specified	LABEL_FREE	FALSE	NaN	1.54001e-08	9.89337e-05	34.202	23.58	34.2443	3.33898e-05	9.89337e-05	2.65468e-13	1.23582e-06	FALSE	NaN	294.823	294.823	TRUE	TRUE	-30.9522	2	_HDIPDLGTMSEAK_	_HDIPDLGTMSEAK_	707.338	707.338	294.823
Not Defined	A210305_bc_hela_200ng_100min_dia_standard_py3_1017	NA	A210305_bc_hela_200ng_100min_dia_standard_py3_1017.d	1	Q96G21	Q96G21	-156.129	-156.129	1.87893e-08	5.85058e-07	9.81479e-09	3.76284e-07	14	202.076	YLFPVPK	Stripped Sequence	TRUE	0	YLFPVPK	7	1	FALSE	_YLFPVPK_	44.0946	FALSE	_YLFPVPK_	_YLFPVPK_	no group specified	LABEL_FREE	FALSE	NaN	2.3539e-08	0.000101486	47.6289	43.92	47.7617	0.000485874	0.00117358	0.000101486	0.000182553	FALSE	NaN	288.654	288.654	TRUE	TRUE	-31.1975	2	_YLFPVPK_	_YLFPVPK_	432.255	432.254	288.654
Not Defined	A210305_bc_hela_200ng_100min_dia_standard_py3_1017	NA	A210305_bc_hela_200ng_100min_dia_standard_py3_1017.d	1	Q96G21	Q96G21	-156.129	-156.129	1.87893e-08	5.85058e-07	9.81479e-09	3.76284e-07	14	202.076	PHLITHGFSSR	Stripped Sequence	TRUE	0	PHLITHGFSSR	8	2	FALSE	_PHLITHGFSSR_	-17.5131	FALSE	_PHLITHGFSSR_	_PHLITHGFSSR_	no group specified	LABEL_FREE	FALSE	NaN	3.40724e-09	8.90829e-05	13.6571	-17.3687	13.6007	3.0037e-05	8.90829e-05	5.4019e-11	1.0281e-06	FALSE	NaN	182.703	182.703	TRUE	TRUE	-30.1067	3	_PHLITHGFSSR_	_PHLITHGFSSR_	417.891	417.891	182.703
Not Defined	A210305_bc_hela_200ng_100min_dia_standard_py3_1017	NA	A210305_bc_hela_200ng_100min_dia_standard_py3_1017.d	1	Q96G21	Q96G21	-156.129	-156.129	1.87893e-08	5.85058e-07	9.81479e-09	3.76284e-07	14	202.076	PHLITHGFSSR	Stripped Sequence	TRUE	0	PHLITHGFSSR	8	2	FALSE	_PHLITHGFSSR_	-17.5131	FALSE	_PHLITHGFSSR_	_PHLITHGFSSR_	no group specified	LABEL_FREE	FALSE	NaN	0.0148053	0.00111838	13.6589	-17.3642	13.6007	0.00105294	0.00182715	0.000213286	0.00111838	FALSE	NaN	35.9849	35.9849	TRUE	TRUE	-42.4677	2	_PHLITHGFSSR_	_PHLITHGFSSR_	626.333	626.334	35.9849
Not Defined	A210305_bc_hela_200ng_100min_dia_standard_py3_1017	NA	A210305_bc_hela_200ng_100min_dia_standard_py3_1017.d	1	Q96G21	Q96G21	-156.129	-156.129	1.87893e-08	5.85058e-07	9.81479e-09	3.76284e-07	14	202.076	RVSDILR	Stripped Sequence	TRUE	1	RVSDILR	9	1	FALSE	_RVSDILR_	-15.044	FALSE	_RVSDILR_	_RVSDILR_	no group specified	LABEL_FREE	FALSE	NaN	0.000206855	0.000544553	14.6502	-14.9352	14.6049	0.000397801	0.000648842	6.60483e-09	0.000544553	FALSE	NaN	109.367	109.367	TRUE	TRUE	-37.7677	2	_RVSDILR_	_RVSDILR_	429.761	429.761	109.367
Not Defined	A210305_bc_hela_200ng_100min_dia_standard_py3_1017	NA	A210305_bc_hela_200ng_100min_dia_standard_py3_1017.d	1	Q96G21	Q96G21	-156.129	-156.129	1.87893e-08	5.85058e-07	9.81479e-09	3.76284e-07	14	202.076	ANGVTDLLVVHEHR	Stripped Sequence	TRUE	0	ANGVTDLLVVHEHR	10	2	FALSE	_ANGVTDLLVVHEHR_	23.1716	FALSE	_ANGVTDLLVVHEHR_	_ANGVTDLLVVHEHR_	no group specified	LABEL_FREE	FALSE	NaN	2.83308e-17	5.86082e-06	33.9566	23.1477	33.9707	1.95783e-06	5.86082e-06	4.5464e-19	1.26573e-08	FALSE	NaN	552.199	552.199	TRUE	TRUE	-21.7086	3	_ANGVTDLLVVHEHR_	_ANGVTDLLVVHEHR_	520.615	520.614	552.199
Not Defined	A210305_bc_hela_200ng_100min_dia_standard_py3_1017	NA	A210305_bc_hela_200ng_100min_dia_standard_py3_1017.d	1	Q96G21	Q96G21	-156.129	-156.129	1.87893e-08	5.85058e-07	9.81479e-09	3.76284e-07	14	202.076	ANGVTDLLVVHEHR	Stripped Sequence	TRUE	0	ANGVTDLLVVHEHR	10	2	FALSE	_ANGVTDLLVVHEHR_	23.1716	FALSE	_ANGVTDLLVVHEHR_	_ANGVTDLLVVHEHR_	no group specified	LABEL_FREE	FALSE	NaN	0.0960928	0.00616022	33.9349	23.1108	33.9707	0.00808812	0.0181041	7.52219e-20	0.00616022	FALSE	NaN	22.6896	22.6896	TRUE	TRUE	-53.3587	2	_ANGVTDLLVVHEHR_	_ANGVTDLLVVHEHR_	780.418	780.419	22.6896
Not Defined	A210305_bc_hela_200ng_100min_dia_standard_py3_1017	NA	A210305_bc_hela_200ng_100min_dia_standard_py3_1017.d	1	Q96G21	Q96G21	-156.129	-156.129	1.87893e-08	5.85058e-07	9.81479e-09	3.76284e-07	14	202.076	LIPTELRR	Stripped Sequence	TRUE	1	LIPTELRR	11	1	FALSE	_LIPTELRR_	1.41057	FALSE	_LIPTELRR_	_LIPTELRR_	no group specified	LABEL_FREE	FALSE	NaN	0.0978082	0.00629795	21.8335	1.76942	21.6348	0.0151998	0.0304476	0.00629795	0.00885381	FALSE	NaN	27.7102	27.7102	TRUE	TRUE	-53.5244	2	_LIPTELRR_	_LIPTELRR_	499.311	499.311	27.7102
Not Defined	A210305_bc_hela_200ng_100min_dia_standard_py3_1017	NA	A210305_bc_hela_200ng_100min_dia_standard_py3_1017.d	1	Q96G21	Q96G21	-156.129	-156.129	1.87893e-08	5.85058e-07	9.81479e-09	3.76284e-07	14	202.076	GRHEVGALVR	Stripped Sequence	TRUE	1	GRHEVGALVR	12	1	FALSE	_GRHEVGALVR_	-29.2749	FALSE	_GRHEVGALVR_	_GRHEVGALVR_	no group specified	LABEL_FREE	FALSE	NaN	0.0981659	0.0063265	7.83324	-32.2799	9.00023	0.0344675	0.0910362	0.00603981	0.0063265	FALSE	NaN	14.6364	14.6364	TRUE	TRUE	-53.559	2	_GRHEVGALVR_	_GRHEVGALVR_	547.315	547.315	14.6364
Not Defined	A210305_bc_hela_200ng_100min_dia_standard_py3_1017	NA	A210305_bc_hela_200ng_100min_dia_standard_py3_1017.d	1	Q96G23	Q96G23	-150.36	-156.481	2.15494e-16	1.05149e-06	3.8457e-16	6.51255e-07	8	574.33	APPNATLEHFYLTSGK	Stripped Sequence	TRUE	0	APPNATLEHFYLTSGK	1	2	TRUE	_APPNATLEHFYLTSGK_	40.6198	FALSE	_APPNATLEHFYLTSGK_	_APPNATLEHFYLTSGK_	no group specified	LABEL_FREE	FALSE	NaN	7.00848e-17	6.85802e-06	45.1974	40.5755	45.2247	2.20673e-05	5.29718e-05	6.37207e-06	6.85802e-06	FALSE	NaN	1865.47	1865.47	TRUE	TRUE	-22.0603	3	_APPNATLEHFYLTSGK_	_APPNATLEHFYLTSGK_	582.633	582.633	1865.47
Not Defined	A210305_bc_hela_200ng_100min_dia_standard_py3_1017	NA	A210305_bc_hela_200ng_100min_dia_standard_py3_1017.d	1	Q96G23	Q96G23	-150.36	-156.481	2.15494e-16	1.05149e-06	3.8457e-16	6.51255e-07	8	574.33	APPNATLEHFYLTSGK	Stripped Sequence	TRUE	0	APPNATLEHFYLTSGK	1	2	TRUE	_APPNATLEHFYLTSGK_	40.6198	FALSE	_APPNATLEHFYLTSGK_	_APPNATLEHFYLTSGK_	no group specified	LABEL_FREE	FALSE	NaN	4.38556e-05	0.000338609	45.1835	40.5531	45.2247	0.000197157	0.000338609	1.01875e-06	0.000251843	FALSE	NaN	801.911	801.911	TRUE	TRUE	-36.3984	2	_APPNATLEHFYLTSGK_	_APPNATLEHFYLTSGK_	873.446	873.447	801.911
Not Defined	A210305_bc_hela_200ng_100min_dia_standard_py3_1017	NA	A210305_bc_hela_200ng_100min_dia_standard_py3_1017.d	1	Q96G23	Q96G23	-150.36	-156.481	2.15494e-16	1.05149e-06	3.8457e-16	6.51255e-07	8	574.33	NQDRPSLLK	Stripped Sequence	TRUE	1	NQDRPSLLK	2	1	TRUE	_NQDRPSLLK_	-18.1191	FALSE	_NQDRPSLLK_	_NQDRPSLLK_	no group specified	LABEL_FREE	FALSE	NaN	0.00387376	0.000875677	13.3355	-18.217	13.372	0.000356442	0.000875677	6.8547e-09	0.000193643	FALSE	NaN	1718.2	1718.2	TRUE	TRUE	-40.4278	2	_NQDRPSLLK_	_NQDRPSLLK_	535.801	535.801	1718.2
Not Defined	A210305_bc_hela_200ng_100min_dia_standard_py3_1017	NA	A210305_bc_hela_200ng_100min_dia_standard_py3_1017.d	1	Q96G23	Q96G23	-150.36	-156.481	2.15494e-16	1.05149e-06	3.8457e-16	6.51255e-07	8	574.33	QVEVELLSR	Stripped Sequence	TRUE	0	QVEVELLSR	3	1	TRUE	_QVEVELLSR_	33.3052	FALSE	_QVEVELLSR_	_QVEVELLSR_	no group specified	LABEL_FREE	FALSE	NaN	8.39677e-06	0.000196181	40.1517	33.2208	40.2132	0.000100398	0.000196181	7.55223e-07	0.000104258	FALSE	NaN	922.724	922.724	TRUE	TRUE	-35.0689	2	_QVEVELLSR_	_QVEVELLSR_	536.803	536.803	922.724
Not Defined	A210305_bc_hela_200ng_100min_dia_standard_py3_1017	NA	A210305_bc_hela_200ng_100min_dia_standard_py3_1017.d	1	Q96G23	Q96G23	-150.36	-156.481	2.15494e-16	1.05149e-06	3.8457e-16	6.51255e-07	8	574.33	SRPLANGHPILNNNHR	Stripped Sequence	TRUE	1	SRPLANGHPILNNNHR	4	2	FALSE	_SRPLANGHPILNNNHR_	-29.3796	FALSE	_SRPLANGHPILNNNHR_	_SRPLANGHPILNNNHR_	no group specified	LABEL_FREE	FALSE	NaN	1.61754e-12	3.69244e-05	9.25986	-29.4608	9.28975	1.24424e-05	3.69244e-05	1.10774e-14	4.02645e-07	FALSE	NaN	283.713	283.713	TRUE	TRUE	-26.2934	4	_SRPLANGHPILNNNHR_	_SRPLANGHPILNNNHR_	453.245	453.244	283.713
Not Defined	A210305_bc_hela_200ng_100min_dia_standard_py3_1017	NA	A210305_bc_hela_200ng_100min_dia_standard_py3_1017.d	1	Q96G23	Q96G23	-150.36	-156.481	2.15494e-16	1.05149e-06	3.8457e-16	6.51255e-07	8	574.33	SRPLANGHPILNNNHR	Stripped Sequence	TRUE	1	SRPLANGHPILNNNHR	4	2	FALSE	_SRPLANGHPILNNNHR_	-29.3796	FALSE	_SRPLANGHPILNNNHR_	_SRPLANGHPILNNNHR_	no group specified	LABEL_FREE	FALSE	NaN	1.09173e-07	0.000110408	9.25632	-29.4704	9.28975	6.02705e-05	0.000110408	8.02503e-13	7.04031e-05	FALSE	NaN	103.098	103.098	TRUE	TRUE	-32.1154	3	_SRPLANGHPILNNNHR_	_SRPLANGHPILNNNHR_	603.991	603.991	103.098
Not Defined	A210305_bc_hela_200ng_100min_dia_standard_py3_1017	NA	A210305_bc_hela_200ng_100min_dia_standard_py3_1017.d	1	Q96G23	Q96G23	-150.36	-156.481	2.15494e-16	1.05149e-06	3.8457e-16	6.51255e-07	8	574.33	MFNYAGWK	Stripped Sequence	TRUE	0	MFNYAGWK	5	1	FALSE	_MFNYAGWK_	37.7479	FALSE	_MFNYAGWK_	_MFNYAGWK_	no group specified	LABEL_FREE	FALSE	NaN	6.87119e-11	6.09333e-05	43.4748	37.9554	43.3205	4.20765e-05	6.09333e-05	3.19772e-05	3.3319e-05	FALSE	NaN	1389.5	1389.5	TRUE	TRUE	-28.0769	2	_MFNYAGWK_	_MFNYAGWK_	508.737	508.736	1389.5
Not Defined	A210305_bc_hela_200ng_100min_dia_standard_py3_1017	NA	A210305_bc_hela_200ng_100min_dia_standard_py3_1017.d	1	Q96G23	Q96G23	-150.36	-156.481	2.15494e-16	1.05149e-06	3.8457e-16	6.51255e-07	8	574.33	AGTLIMALHDSSDYLLESAK	Stripped Sequence	TRUE	0	AGTLIMALHDSSDYLLESAK	6	1	FALSE	_AGTLIMALHDSSDYLLESAK_	85.7436	FALSE	_AGTLIMALHDSSDYLLESAK_	_AGTLIMALHDSSDYLLESAK_	no group specified	LABEL_FREE	FALSE	NaN	4.47302e-13	3.03862e-05	75.883	86.0619	75.7024	1.64745e-05	3.03862e-05	7.06512e-39	1.90374e-05	FALSE	NaN	104.801	104.801	TRUE	TRUE	-25.7119	3	_AGTLIMALHDSSDYLLESAK_	_AGTLIMALHDSSDYLLESAK_	712.361	712.362	104.801
Not Defined	A210305_bc_hela_200ng_100min_dia_standard_py3_1017	NA	A210305_bc_hela_200ng_100min_dia_standard_py3_1017.d	1	Q96G25	Q96G25	-156.237	-156.237	2.50646e-08	7.02101e-07	1.29668e-08	4.465e-07	6	153.684	NSLGSFICK	Stripped Sequence	TRUE	0	NSLGSFICK	1	1	TRUE	_NSLGSFIC[+57]K_	25.5003	FALSE	_NSLGSFIC[Carbamidomethyl (C)]K_	_NSLGSFIC[Carbamidomethyl (C)]K_	no group specified	LABEL_FREE	FALSE	NaN	8.01828e-05	0.000413858	34.8529	24.9383	35.0863	0.00156764	0.00311575	0.000413858	0.00117331	FALSE	NaN	206.309	206.309	TRUE	TRUE	-36.9203	2	_NSLGSFIC[+57]K_	_NSLGSFIC[Carbamidomethyl (C)]K_	513.258	513.257	206.309
Not Defined	A210305_bc_hela_200ng_100min_dia_standard_py3_1017	NA	A210305_bc_hela_200ng_100min_dia_standard_py3_1017.d	1	Q96G25	Q96G25	-156.237	-156.237	2.50646e-08	7.02101e-07	1.29668e-08	4.465e-07	6	153.684	SASMHPYQR	Stripped Sequence	TRUE	0	SASMHPYQR	2	1	TRUE	_SASMHPYQR_	-38.6315	FALSE	_SASMHPYQR_	_SASMHPYQR_	no group specified	LABEL_FREE	FALSE	NaN	0.017036	0.00121343	6.50138	-38.5289	6.4701	0.0021957	0.00435681	0.00101688	0.00121343	FALSE	NaN	207.679	207.679	TRUE	TRUE	-43.0436	2	_SASMHPYQR_	_SASMHPYQR_	538.751	538.751	207.679
Not Defined	A210305_bc_hela_200ng_100min_dia_standard_py3_1017	NA	A210305_bc_hela_200ng_100min_dia_standard_py3_1017.d	1	Q96G25	Q96G25	-156.237	-156.237	2.50646e-08	7.02101e-07	1.29668e-08	4.465e-07	6	153.684	MCSNLLEK	Stripped Sequence	TRUE	0	MCSNLLEK	3	1	TRUE	_MC[+57]SNLLEK_	1.81164	FALSE	_MC[Carbamidomethyl (C)]SNLLEK_	_MC[Carbamidomethyl (C)]SNLLEK_	no group specified	LABEL_FREE	FALSE	NaN	7.07881e-11	6.11597e-05	21.8395	1.59491	21.9647	2.20313e-05	6.11597e-05	1.02306e-07	4.83195e-06	FALSE	NaN	95.3273	95.3273	TRUE	TRUE	-28.0916	2	_MC[+57]SNLLEK_	_MC[Carbamidomethyl (C)]SNLLEK_	497.738	497.738	95.3273
Not Defined	A210305_bc_hela_200ng_100min_dia_standard_py3_1017	NA	A210305_bc_hela_200ng_100min_dia_standard_py3_1017.d	1	Q96G25	Q96G25	-156.237	-156.237	2.50646e-08	7.02101e-07	1.29668e-08	4.465e-07	6	153.684	VPVFSHEVVPDHLR	Stripped Sequence	TRUE	0	VPVFSHEVVPDHLR	4	2	FALSE	_VPVFSHEVVPDHLR_	30.948	FALSE	_VPVFSHEVVPDHLR_	_VPVFSHEVVPDHLR_	no group specified	LABEL_FREE	FALSE	NaN	2.17733e-15	1.24062e-05	38.6647	31.0463	38.605	4.13682e-06	1.24062e-05	7.94583e-12	4.21804e-09	FALSE	NaN	414.217	414.217	TRUE	TRUE	-23.4348	3	_VPVFSHEVVPDHLR_	_VPVFSHEVVPDHLR_	544.295	544.295	414.217
Not Defined	A210305_bc_hela_200ng_100min_dia_standard_py3_1017	NA	A210305_bc_hela_200ng_100min_dia_standard_py3_1017.d	1	Q96G25	Q96G25	-156.237	-156.237	2.50646e-08	7.02101e-07	1.29668e-08	4.465e-07	6	153.684	VPVFSHEVVPDHLR	Stripped Sequence	TRUE	0	VPVFSHEVVPDHLR	4	2	FALSE	_VPVFSHEVVPDHLR_	30.948	FALSE	_VPVFSHEVVPDHLR_	_VPVFSHEVVPDHLR_	no group specified	LABEL_FREE	FALSE	NaN	1.90192e-15	1.21295e-05	38.6259	30.9824	38.605	0.00387923	0.0112067	1.21295e-05	0.000418872	FALSE	NaN	59.1609	59.1609	TRUE	TRUE	-23.3794	4	_VPVFSHEVVPDHLR_	_VPVFSHEVVPDHLR_	408.473	408.472	59.1609
Not Defined	A210305_bc_hela_200ng_100min_dia_standard_py3_1017	NA	A210305_bc_hela_200ng_100min_dia_standard_py3_1017.d	1	Q96G25	Q96G25	-156.237	-156.237	2.50646e-08	7.02101e-07	1.29668e-08	4.465e-07	6	153.684	NQVIIPLVLSPDRDEDLMR	Stripped Sequence	TRUE	1	NQVIIPLVLSPDRDEDLMR	5	1	FALSE	_NQVIIPLVLSPDRDEDLMR_	87.9085	FALSE	_NQVIIPLVLSPDRDEDLMR_	_NQVIIPLVLSPDRDEDLMR_	no group specified	LABEL_FREE	FALSE	NaN	3.73672e-17	6.16263e-06	76.5457	87.2823	76.8734	2.05459e-06	6.16263e-06	2.27216e-19	1.13168e-09	FALSE	NaN	116.619	116.619	TRUE	TRUE	-21.8156	3	_NQVIIPLVLSPDRDEDLMR_	_NQVIIPLVLSPDRDEDLMR_	741.732	741.733	116.619
Not Defined	A210305_bc_hela_200ng_100min_dia_standard_py3_1017	NA	A210305_bc_hela_200ng_100min_dia_standard_py3_1017.d	1	Q96G28	Q96G28	-151.003	-152.509	2.40794e-15	1.51258e-10	3.3923e-15	1.99937e-10	5	47.5682	LTYTEIHQEYK	Stripped Sequence	TRUE	0	LTYTEIHQEYK	1	1	TRUE	_LTYTEIHQEYK_	6.21774	FALSE	_LTYTEIHQEYK_	_LTYTEIHQEYK_	no group specified	LABEL_FREE	FALSE	NaN	5.71431e-16	9.81784e-06	24.3187	6.05254	24.409	4.60525e-05	0.00012834	1.45696e-13	9.81784e-06	FALSE	NaN	85.2349	85.2349	TRUE	TRUE	-22.8918	2	_LTYTEIHQEYK_	_LTYTEIHQEYK_	712.856	712.857	85.2349
Not Defined	A210305_bc_hela_200ng_100min_dia_standard_py3_1017	NA	A210305_bc_hela_200ng_100min_dia_standard_py3_1017.d	1	Q96G28	Q96G28	-151.003	-152.509	2.40794e-15	1.51258e-10	3.3923e-15	1.99937e-10	5	47.5682	EIGINEDQFQEACTSPLAK	Stripped Sequence	TRUE	0	EIGINEDQFQEACTSPLAK	2	1	TRUE	_EIGINEDQFQEAC[+57]TSPLAK_	58.1426	FALSE	_EIGINEDQFQEAC[Carbamidomethyl (C)]TSPLAK_	_EIGINEDQFQEAC[Carbamidomethyl (C)]TSPLAK_	no group specified	LABEL_FREE	FALSE	NaN	1.35539e-21	8.98578e-07	56.8609	57.8999	57.0851	2.99527e-07	8.98578e-07	6.15804e-20	2.92196e-12	FALSE	NaN	23.8438	23.8438	TRUE	TRUE	-18.0882	2	_EIGINEDQFQEAC[+57]TSPLAK_	_EIGINEDQFQEAC[Carbamidomethyl (C)]TSPLAK_	1075.51	1075.51	23.8438
Not Defined	A210305_bc_hela_200ng_100min_dia_standard_py3_1017	NA	A210305_bc_hela_200ng_100min_dia_standard_py3_1017.d	1	Q96G28	Q96G28	-151.003	-152.509	2.40794e-15	1.51258e-10	3.3923e-15	1.99937e-10	5	47.5682	NIEMQLQAIR	Stripped Sequence	TRUE	0	NIEMQLQAIR	3	1	TRUE	_NIEMQLQAIR_	43.268	FALSE	_NIEMQLQAIR_	_NIEMQLQAIR_	no group specified	LABEL_FREE	FALSE	NaN	7.91219e-15	1.55335e-05	47.1325	43.3364	47.0731	0.000875534	0.00261107	2.01164e-10	1.55335e-05	FALSE	NaN	58.1863	58.1863	TRUE	TRUE	-23.9688	2	_NIEMQLQAIR_	_NIEMQLQAIR_	608.329	608.329	58.1863
Not Defined	A210305_bc_hela_200ng_100min_dia_standard_py3_1017	NA	A210305_bc_hela_200ng_100min_dia_standard_py3_1017.d	1	Q96G28	Q96G28	-151.003	-152.509	2.40794e-15	1.51258e-10	3.3923e-15	1.99937e-10	5	47.5682	MHFANQSIEPLGR	Stripped Sequence	TRUE	0	MHFANQSIEPLGR	4	1	FALSE	_MHFANQSIEPLGR_	26.8654	FALSE	_MHFANQSIEPLGR_	_MHFANQSIEPLGR_	no group specified	LABEL_FREE	FALSE	NaN	8.66173e-16	1.05714e-05	36.2148	26.7441	36.3057	3.5238e-06	1.05714e-05	4.02226e-37	4.9205e-11	FALSE	NaN	39.8854	39.8854	TRUE	TRUE	-23.0595	3	_MHFANQSIEPLGR_	_MHFANQSIEPLGR_	500.586	500.585	39.8854
Not Defined	A210305_bc_hela_200ng_100min_dia_standard_py3_1017	NA	A210305_bc_hela_200ng_100min_dia_standard_py3_1017.d	1	Q96G28	Q96G28	-151.003	-152.509	2.40794e-15	1.51258e-10	3.3923e-15	1.99937e-10	5	47.5682	THTSQAILQPVLAAEDFTIFK	Stripped Sequence	TRUE	0	THTSQAILQPVLAAEDFTIFK	6	1	FALSE	_THTSQAILQPVLAAEDFTIFK_	104.676	FALSE	_THTSQAILQPVLAAEDFTIFK_	_THTSQAILQPVLAAEDFTIFK_	no group specified	LABEL_FREE	FALSE	NaN	0.0030943	0.00085272	86.6427	102.928	87.4399	0.0127732	0.0372466	0.0002204	0.00085272	FALSE	NaN	12.2817	12.2817	TRUE	TRUE	-40.2017	3	_THTSQAILQPVLAAEDFTIFK_	_THTSQAILQPVLAAEDFTIFK_	777.418	777.419	12.2817
Not Defined	A210305_bc_hela_200ng_100min_dia_standard_py3_1017	NA	A210305_bc_hela_200ng_100min_dia_standard_py3_1017.d	1	Q96G46	Q96G46	-148.728	-149.384	2.8836e-19	4.13755e-15	1.13669e-18	1.88934e-14	23	141.519	LCPSLIQESAAK	Stripped Sequence	TRUE	0	LCPSLIQESAAK	1	1	TRUE	_LC[+57]PSLIQESAAK_	22.3433	FALSE	_LC[Carbamidomethyl (C)]PSLIQESAAK_	_LC[Carbamidomethyl (C)]PSLIQESAAK_	no group specified	LABEL_FREE	FALSE	NaN	3.35947e-10	7.2559e-05	33.4674	22.3295	33.4755	9.2315e-05	0.000202954	1.43214e-06	7.2559e-05	FALSE	NaN	906.161	906.161	TRUE	TRUE	-28.8776	2	_LC[+57]PSLIQESAAK_	_LC[Carbamidomethyl (C)]PSLIQESAAK_	658.848	658.848	906.161
Not Defined	A210305_bc_hela_200ng_100min_dia_standard_py3_1017	NA	A210305_bc_hela_200ng_100min_dia_standard_py3_1017.d	1	Q96G46	Q96G46	-148.728	-149.384	2.8836e-19	4.13755e-15	1.13669e-18	1.88934e-14	23	141.519	YVPVGLLER	Stripped Sequence	TRUE	0	YVPVGLLER	2	1	TRUE	_YVPVGLLER_	42.9121	FALSE	_YVPVGLLER_	_YVPVGLLER_	no group specified	LABEL_FREE	FALSE	NaN	5.84713e-14	2.18348e-05	46.8052	42.9488	46.7753	0.00016488	0.000472632	1.72936e-07	2.18348e-05	FALSE	NaN	727.349	727.349	TRUE	TRUE	-24.8183	2	_YVPVGLLER_	_YVPVGLLER_	523.306	523.305	727.349
Not Defined	A210305_bc_hela_200ng_100min_dia_standard_py3_1017	NA	A210305_bc_hela_200ng_100min_dia_standard_py3_1017.d	1	Q96G46	Q96G46	-148.728	-149.384	2.8836e-19	4.13755e-15	1.13669e-18	1.88934e-14	23	141.519	HWDISSSER	Stripped Sequence	TRUE	0	HWDISSSER	3	1	TRUE	_HWDISSSER_	-10.2376	FALSE	_HWDISSSER_	_HWDISSSER_	no group specified	LABEL_FREE	FALSE	NaN	5.2205e-06	0.000172684	16.5616	-10.2814	16.5793	6.20589e-05	0.000172684	5.67447e-10	1.34923e-05	FALSE	NaN	426.974	426.974	TRUE	TRUE	-34.7121	2	_HWDISSSER_	_HWDISSSER_	558.757	558.757	426.974
Not Defined	A210305_bc_hela_200ng_100min_dia_standard_py3_1017	NA	A210305_bc_hela_200ng_100min_dia_standard_py3_1017.d	1	Q96G46	Q96G46	-148.728	-149.384	2.8836e-19	4.13755e-15	1.13669e-18	1.88934e-14	23	141.519	TCGPLTDEDVVR	Stripped Sequence	TRUE	0	TCGPLTDEDVVR	4	1	FALSE	_TC[+57]GPLTDEDVVR_	21.9237	FALSE	_TC[Carbamidomethyl (C)]GPLTDEDVVR_	_TC[Carbamidomethyl (C)]GPLTDEDVVR_	no group specified	LABEL_FREE	FALSE	NaN	9.65307e-16	1.07706e-05	33.334	22.1027	33.2289	3.59022e-06	1.07706e-05	6.28328e-13	1.17321e-11	FALSE	NaN	271.299	271.299	TRUE	TRUE	-23.1033	2	_TC[+57]GPLTDEDVVR_	_TC[Carbamidomethyl (C)]GPLTDEDVVR_	681.322	681.322	271.299
Not Defined	A210305_bc_hela_200ng_100min_dia_standard_py3_1017	NA	A210305_bc_hela_200ng_100min_dia_standard_py3_1017.d	1	Q96G46	Q96G46	-148.728	-149.384	2.8836e-19	4.13755e-15	1.13669e-18	1.88934e-14	23	141.519	ETEVGDPAGNELAEPEAK	Stripped Sequence	TRUE	0	ETEVGDPAGNELAEPEAK	5	1	FALSE	_ETEVGDPAGNELAEPEAK_	24.5304	FALSE	_ETEVGDPAGNELAEPEAK_	_ETEVGDPAGNELAEPEAK_	no group specified	LABEL_FREE	FALSE	NaN	2.18831e-09	8.59581e-05	34.7295	24.6985	34.6545	2.86566e-05	8.59581e-05	7.96916e-24	1.16813e-08	FALSE	NaN	240.227	240.227	TRUE	TRUE	-29.8657	2	_ETEVGDPAGNELAEPEAK_	_ETEVGDPAGNELAEPEAK_	928.431	928.432	240.227
Not Defined	A210305_bc_hela_200ng_100min_dia_standard_py3_1017	NA	A210305_bc_hela_200ng_100min_dia_standard_py3_1017.d	1	Q96G46	Q96G46	-148.728	-149.384	2.8836e-19	4.13755e-15	1.13669e-18	1.88934e-14	23	141.519	GGGCALMNR	Stripped Sequence	TRUE	0	GGGCALMNR	6	1	FALSE	_GGGC[+57]ALMNR_	-20.2803	FALSE	_GGGC[Carbamidomethyl (C)]ALMNR_	_GGGC[Carbamidomethyl (C)]ALMNR_	no group specified	LABEL_FREE	FALSE	NaN	1.04704e-05	0.000209388	12.7294	-19.9388	12.605	0.000330835	0.000764975	1.81414e-05	0.000209388	FALSE	NaN	237.076	237.076	TRUE	TRUE	-35.2382	2	_GGGC[+57]ALMNR_	_GGGC[Carbamidomethyl (C)]ALMNR_	468.213	468.213	237.076
Not Defined	A210305_bc_hela_200ng_100min_dia_standard_py3_1017	NA	A210305_bc_hela_200ng_100min_dia_standard_py3_1017.d	1	Q96G46	Q96G46	-148.728	-149.384	2.8836e-19	4.13755e-15	1.13669e-18	1.88934e-14	23	141.519	ALQQQLR	Stripped Sequence	TRUE	0	ALQQQLR	7	1	FALSE	_ALQQQLR_	-21.1958	FALSE	_ALQQQLR_	_ALQQQLR_	no group specified	LABEL_FREE	FALSE	NaN	2.2325e-08	0.00010115	11.5185	-22.7263	12.0449	0.000365543	0.000541531	0.00010115	0.000453948	FALSE	NaN	207.171	207.171	TRUE	TRUE	-31.1667	2	_ALQQQLR_	_ALQQQLR_	428.754	428.753	207.171
Not Defined	A210305_bc_hela_200ng_100min_dia_standard_py3_1017	NA	A210305_bc_hela_200ng_100min_dia_standard_py3_1017.d	1	Q96G46	Q96G46	-148.728	-149.384	2.8836e-19	4.13755e-15	1.13669e-18	1.88934e-14	23	141.519	FSQGPTPAAAVPEGTAAEGAPR	Stripped Sequence	TRUE	0	FSQGPTPAAAVPEGTAAEGAPR	8	2	FALSE	_FSQGPTPAAAVPEGTAAEGAPR_	30.81	FALSE	_FSQGPTPAAAVPEGTAAEGAPR_	_FSQGPTPAAAVPEGTAAEGAPR_	no group specified	LABEL_FREE	FALSE	NaN	6.50209e-14	2.22304e-05	38.531	30.8263	38.5211	7.50252e-06	2.22304e-05	1.72501e-43	2.77099e-07	FALSE	NaN	111.144	111.144	TRUE	TRUE	-24.8641	3	_FSQGPTPAAAVPEGTAAEGAPR_	_FSQGPTPAAAVPEGTAAEGAPR_	694.68	694.68	111.144
Not Defined	A210305_bc_hela_200ng_100min_dia_standard_py3_1017	NA	A210305_bc_hela_200ng_100min_dia_standard_py3_1017.d	1	Q96G46	Q96G46	-148.728	-149.384	2.8836e-19	4.13755e-15	1.13669e-18	1.88934e-14	23	141.519	FSQGPTPAAAVPEGTAAEGAPR	Stripped Sequence	TRUE	0	FSQGPTPAAAVPEGTAAEGAPR	8	2	FALSE	_FSQGPTPAAAVPEGTAAEGAPR_	30.81	FALSE	_FSQGPTPAAAVPEGTAAEGAPR_	_FSQGPTPAAAVPEGTAAEGAPR_	no group specified	LABEL_FREE	FALSE	NaN	5.19126e-12	4.3665e-05	38.5025	30.7793	38.5211	1.60853e-05	4.3665e-05	1.01799e-16	4.59079e-06	FALSE	NaN	38.583	38.583	TRUE	TRUE	-26.8334	2	_FSQGPTPAAAVPEGTAAEGAPR_	_FSQGPTPAAAVPEGTAAEGAPR_	1041.52	1041.52	38.583
Not Defined	A210305_bc_hela_200ng_100min_dia_standard_py3_1017	NA	A210305_bc_hela_200ng_100min_dia_standard_py3_1017.d	1	Q96G46	Q96G46	-148.728	-149.384	2.8836e-19	4.13755e-15	1.13669e-18	1.88934e-14	23	141.519	DYLETLMASQK	Stripped Sequence	TRUE	0	DYLETLMASQK	9	1	FALSE	_DYLETLMASQK_	63.0221	FALSE	_DYLETLMASQK_	_DYLETLMASQK_	no group specified	LABEL_FREE	FALSE	NaN	5.50467e-15	1.4603e-05	60.5873	62.9723	60.6166	5.31398e-06	1.4603e-05	3.05075e-11	1.33891e-06	FALSE	NaN	102.795	102.795	TRUE	TRUE	-23.8176	2	_DYLETLMASQK_	_DYLETLMASQK_	649.818	649.819	102.795
Not Defined	A210305_bc_hela_200ng_100min_dia_standard_py3_1017	NA	A210305_bc_hela_200ng_100min_dia_standard_py3_1017.d	1	Q96G46	Q96G46	-148.728	-149.384	2.8836e-19	4.13755e-15	1.13669e-18	1.88934e-14	23	141.519	LEDGQTADGQTEEAAEPGEQLQTQK	Stripped Sequence	TRUE	0	LEDGQTADGQTEEAAEPGEQLQTQK	10	1	FALSE	_LEDGQTADGQTEEAAEPGEQLQTQK_	19.4954	FALSE	_LEDGQTADGQTEEAAEPGEQLQTQK_	_LEDGQTADGQTEEAAEPGEQLQTQK_	no group specified	LABEL_FREE	FALSE	NaN	4.4856e-11	5.79856e-05	31.6368	19.5399	31.606	1.93285e-05	5.79856e-05	8.84245e-22	4.26007e-12	FALSE	NaN	163.845	163.845	TRUE	TRUE	-27.8667	3	_LEDGQTADGQTEEAAEPGEQLQTQK_	_LEDGQTADGQTEEAAEPGEQLQTQK_	891.742	891.743	163.845
Not Defined	A210305_bc_hela_200ng_100min_dia_standard_py3_1017	NA	A210305_bc_hela_200ng_100min_dia_standard_py3_1017.d	1	Q96G46	Q96G46	-148.728	-149.384	2.8836e-19	4.13755e-15	1.13669e-18	1.88934e-14	23	141.519	YLETKPADLGPR	Stripped Sequence	TRUE	1	YLETKPADLGPR	11	2	FALSE	_YLETKPADLGPR_	7.93708	FALSE	_YLETKPADLGPR_	_YLETKPADLGPR_	no group specified	LABEL_FREE	FALSE	NaN	5.69013e-20	1.92702e-06	25.3165	7.9461	25.3121	0.000125941	0.000271123	1.92702e-06	0.000104773	FALSE	NaN	100.434	100.434	TRUE	TRUE	-19.4007	3	_YLETKPADLGPR_	_YLETKPADLGPR_	453.914	453.913	100.434
Not Defined	A210305_bc_hela_200ng_100min_dia_standard_py3_1017	NA	A210305_bc_hela_200ng_100min_dia_standard_py3_1017.d	1	Q96G46	Q96G46	-148.728	-149.384	2.8836e-19	4.13755e-15	1.13669e-18	1.88934e-14	23	141.519	YLETKPADLGPR	Stripped Sequence	TRUE	1	YLETKPADLGPR	11	2	FALSE	_YLETKPADLGPR_	7.93708	FALSE	_YLETKPADLGPR_	_YLETKPADLGPR_	no group specified	LABEL_FREE	FALSE	NaN	5.48443e-09	9.22452e-05	25.3333	7.98077	25.3121	3.13569e-05	9.22452e-05	5.98649e-08	1.76547e-06	FALSE	NaN	55.2457	55.2457	TRUE	TRUE	-30.3693	2	_YLETKPADLGPR_	_YLETKPADLGPR_	680.367	680.367	55.2457
Not Defined	A210305_bc_hela_200ng_100min_dia_standard_py3_1017	NA	A210305_bc_hela_200ng_100min_dia_standard_py3_1017.d	1	Q96G46	Q96G46	-148.728	-149.384	2.8836e-19	4.13755e-15	1.13669e-18	1.88934e-14	23	141.519	CPYGVTCR	Stripped Sequence	TRUE	0	CPYGVTCR	12	1	FALSE	_C[+57]PYGVTC[+57]R_	-17.4745	FALSE	_C[Carbamidomethyl (C)]PYGVTC[Carbamidomethyl (C)]R_	_C[Carbamidomethyl (C)]PYGVTC[Carbamidomethyl (C)]R_	no group specified	LABEL_FREE	FALSE	NaN	1.17827e-09	8.16325e-05	13.3437	-17.5069	13.3525	3.89747e-05	8.16325e-05	1.37746e-13	3.52915e-05	FALSE	NaN	109.883	109.883	TRUE	TRUE	-29.5337	2	_C[+57]PYGVTC[+57]R_	_C[Carbamidomethyl (C)]PYGVTC[Carbamidomethyl (C)]R_	506.721	506.72	109.883
Not Defined	A210305_bc_hela_200ng_100min_dia_standard_py3_1017	NA	A210305_bc_hela_200ng_100min_dia_standard_py3_1017.d	1	Q96G46	Q96G46	-148.728	-149.384	2.8836e-19	4.13755e-15	1.13669e-18	1.88934e-14	23	141.519	AEGTAEAPLENGGGGDSGAGALER	Stripped Sequence	TRUE	0	AEGTAEAPLENGGGGDSGAGALER	13	1	FALSE	_[+42]AEGTAEAPLENGGGGDSGAGALER_	45.6805	FALSE	_[Acetyl (Protein N-term)]AEGTAEAPLENGGGGDSGAGALER_	_[Acetyl (Protein N-term)]AEGTAEAPLENGGGGDSGAGALER_	no group specified	LABEL_FREE	FALSE	NaN	1.01753e-25	1.19669e-07	48.6716	45.5992	48.724	4.03882e-08	1.19669e-07	8.03463e-21	1.49579e-09	FALSE	NaN	89.3362	89.3362	TRUE	TRUE	-14.9632	2	_[+42]AEGTAEAPLENGGGGDSGAGALER_	_[Acetyl (Protein N-term)]AEGTAEAPLENGGGGDSGAGALER_	1114.51	1114.51	89.3362
Not Defined	A210305_bc_hela_200ng_100min_dia_standard_py3_1017	NA	A210305_bc_hela_200ng_100min_dia_standard_py3_1017.d	1	Q96G46	Q96G46	-148.728	-149.384	2.8836e-19	4.13755e-15	1.13669e-18	1.88934e-14	23	141.519	FLHDVGR	Stripped Sequence	TRUE	0	FLHDVGR	14	1	FALSE	_FLHDVGR_	-19.5503	FALSE	_FLHDVGR_	_FLHDVGR_	no group specified	LABEL_FREE	FALSE	NaN	0.000689622	0.000697302	12.871	-19.5381	12.8667	0.00102683	0.00223606	0.000147128	0.000697302	FALSE	NaN	103.756	103.756	TRUE	TRUE	-38.8417	2	_FLHDVGR_	_FLHDVGR_	422.227	422.227	103.756
Not Defined	A210305_bc_hela_200ng_100min_dia_standard_py3_1017	NA	A210305_bc_hela_200ng_100min_dia_standard_py3_1017.d	1	Q96G46	Q96G46	-148.728	-149.384	2.8836e-19	4.13755e-15	1.13669e-18	1.88934e-14	23	141.519	HQCEDIFGVQLEGAFPDTMTK	Stripped Sequence	TRUE	0	HQCEDIFGVQLEGAFPDTMTK	15	1	FALSE	_HQC[+57]EDIFGVQLEGAFPDTMTK_	84.7361	FALSE	_HQC[Carbamidomethyl (C)]EDIFGVQLEGAFPDTMTK_	_HQC[Carbamidomethyl (C)]EDIFGVQLEGAFPDTMTK_	no group specified	LABEL_FREE	FALSE	NaN	1.05936e-14	1.63319e-05	75.4504	85.3259	75.0741	0.00150167	0.0041632	1.63319e-05	0.000325479	FALSE	NaN	34.7608	34.7608	TRUE	TRUE	-24.0911	3	_HQC[+57]EDIFGVQLEGAFPDTMTK_	_HQC[Carbamidomethyl (C)]EDIFGVQLEGAFPDTMTK_	808.372	808.373	34.7608
Not Defined	A210305_bc_hela_200ng_100min_dia_standard_py3_1017	NA	A210305_bc_hela_200ng_100min_dia_standard_py3_1017.d	1	Q96G46	Q96G46	-148.728	-149.384	2.8836e-19	4.13755e-15	1.13669e-18	1.88934e-14	23	141.519	GMNQVLDVPLTVK	Stripped Sequence	TRUE	0	GMNQVLDVPLTVK	16	1	FALSE	_GMNQVLDVPLTVK_	66.5245	FALSE	_GMNQVLDVPLTVK_	_GMNQVLDVPLTVK_	no group specified	LABEL_FREE	FALSE	NaN	2.91767e-10	7.15235e-05	62.9658	66.5185	62.969	0.000759961	0.00220834	2.4103e-08	7.15235e-05	FALSE	NaN	447.192	447.192	TRUE	TRUE	-28.8052	2	_GMNQVLDVPLTVK_	_GMNQVLDVPLTVK_	707.392	707.392	447.192
Not Defined	A210305_bc_hela_200ng_100min_dia_standard_py3_1017	NA	A210305_bc_hela_200ng_100min_dia_standard_py3_1017.d	1	Q96G46	Q96G46	-148.728	-149.384	2.8836e-19	4.13755e-15	1.13669e-18	1.88934e-14	23	141.519	LYLAPLTTCGNLPFR	Stripped Sequence	TRUE	0	LYLAPLTTCGNLPFR	17	1	FALSE	_LYLAPLTTC[+57]GNLPFR_	88.7347	FALSE	_LYLAPLTTC[Carbamidomethyl (C)]GNLPFR_	_LYLAPLTTC[Carbamidomethyl (C)]GNLPFR_	no group specified	LABEL_FREE	FALSE	NaN	8.57683e-06	0.000197376	77.3465	88.7208	77.3548	6.57936e-05	0.000197376	6.2075e-22	5.28722e-09	FALSE	NaN	250.241	250.241	TRUE	TRUE	-35.0851	2	_LYLAPLTTC[+57]GNLPFR_	_LYLAPLTTC[Carbamidomethyl (C)]GNLPFR_	868.464	868.465	250.241
Not Defined	A210305_bc_hela_200ng_100min_dia_standard_py3_1017	NA	A210305_bc_hela_200ng_100min_dia_standard_py3_1017.d	1	Q96G46	Q96G46	-148.728	-149.384	2.8836e-19	4.13755e-15	1.13669e-18	1.88934e-14	23	141.519	DFTNYGLEHWGSDTQGVEK	Stripped Sequence	TRUE	0	DFTNYGLEHWGSDTQGVEK	18	1	FALSE	_DFTNYGLEHWGSDTQGVEK_	54.4776	FALSE	_DFTNYGLEHWGSDTQGVEK_	_DFTNYGLEHWGSDTQGVEK_	no group specified	LABEL_FREE	FALSE	NaN	5.44655e-21	1.20767e-06	54.7867	54.4235	54.8373	4.02558e-07	1.20767e-06	1.35687e-16	1.05176e-13	FALSE	NaN	175.701	175.701	TRUE	TRUE	-18.5706	3	_DFTNYGLEHWGSDTQGVEK_	_DFTNYGLEHWGSDTQGVEK_	728.327	728.328	175.701
Not Defined	A210305_bc_hela_200ng_100min_dia_standard_py3_1017	NA	A210305_bc_hela_200ng_100min_dia_standard_py3_1017.d	1	Q96G46	Q96G46	-148.728	-149.384	2.8836e-19	4.13755e-15	1.13669e-18	1.88934e-14	23	141.519	EQFHQFLEAK	Stripped Sequence	TRUE	0	EQFHQFLEAK	19	1	FALSE	_EQFHQFLEAK_	15.6938	FALSE	_EQFHQFLEAK_	_EQFHQFLEAK_	no group specified	LABEL_FREE	FALSE	NaN	0.0179038	0.00128646	29.5104	15.318	29.7202	0.0166839	0.0482104	0.000554827	0.00128646	FALSE	NaN	175.952	175.952	TRUE	TRUE	-43.4315	2	_EQFHQFLEAK_	_EQFHQFLEAK_	638.82	638.82	175.952
Not Defined	A210305_bc_hela_200ng_100min_dia_standard_py3_1017	NA	A210305_bc_hela_200ng_100min_dia_standard_py3_1017.d	1	Q96G46	Q96G46	-148.728	-149.384	2.8836e-19	4.13755e-15	1.13669e-18	1.88934e-14	23	141.519	CVLFETFGR	Stripped Sequence	TRUE	0	CVLFETFGR	20	1	FALSE	_C[+57]VLFETFGR_	53.4415	FALSE	_C[Carbamidomethyl (C)]VLFETFGR_	_C[Carbamidomethyl (C)]VLFETFGR_	no group specified	LABEL_FREE	FALSE	NaN	0.0205125	0.00178616	54.6433	53.8064	54.3473	0.0418593	0.114639	0.00178616	0.0091524	FALSE	NaN	101.654	101.654	TRUE	TRUE	-45.3969	2	_C[+57]VLFETFGR_	_C[Carbamidomethyl (C)]VLFETFGR_	564.779	564.779	101.654
Not Defined	A210305_bc_hela_200ng_100min_dia_standard_py3_1017	NA	A210305_bc_hela_200ng_100min_dia_standard_py3_1017.d	1	Q96G46	Q96G46	-148.728	-149.384	2.8836e-19	4.13755e-15	1.13669e-18	1.88934e-14	23	141.519	INERPPYYLGR	Stripped Sequence	TRUE	1	INERPPYYLGR	21	1	FALSE	_INERPPYYLGR_	18.531	FALSE	_INERPPYYLGR_	_INERPPYYLGR_	no group specified	LABEL_FREE	FALSE	NaN	0.0668577	0.00421956	29.6674	15.8507	31.2058	0.00566784	0.0101123	0.00267162	0.00421956	FALSE	NaN	181.283	181.283	TRUE	TRUE	-50.7564	3	_INERPPYYLGR_	_INERPPYYLGR_	459.914	459.913	181.283
Not Defined	A210305_bc_hela_200ng_100min_dia_standard_py3_1017	NA	A210305_bc_hela_200ng_100min_dia_standard_py3_1017.d	1	Q96G74	Q96G74	-149.701	-151.531	1.62534e-17	7.94625e-12	3.89262e-17	1.43982e-11	11	91.3541	ESYLQWLR	Stripped Sequence	TRUE	0	ESYLQWLR	1	1	TRUE	_ESYLQWLR_	62.9521	FALSE	_ESYLQWLR_	_ESYLQWLR_	no group specified	LABEL_FREE	FALSE	NaN	1.39536e-05	0.000229296	60.4492	62.7053	60.5768	0.000950102	0.00262056	4.53197e-07	0.000229296	FALSE	NaN	199.01	199.01	TRUE	TRUE	-35.462	2	_ESYLQWLR_	_ESYLQWLR_	547.785	547.785	199.01
Not Defined	A210305_bc_hela_200ng_100min_dia_standard_py3_1017	NA	A210305_bc_hela_200ng_100min_dia_standard_py3_1017.d	1	Q96G74	Q96G74	-149.701	-151.531	1.62534e-17	7.94625e-12	3.89262e-17	1.43982e-11	11	91.3541	ATIGVGLGLPSFK	Stripped Sequence	TRUE	0	ATIGVGLGLPSFK	2	1	TRUE	_ATIGVGLGLPSFK_	75.7865	FALSE	_ATIGVGLGLPSFK_	_ATIGVGLGLPSFK_	no group specified	LABEL_FREE	FALSE	NaN	1.01401e-15	1.0866e-05	69.3941	75.5877	69.5083	0.000163249	0.000478881	1.43261e-10	1.0866e-05	FALSE	NaN	167.893	167.893	TRUE	TRUE	-23.1233	2	_ATIGVGLGLPSFK_	_ATIGVGLGLPSFK_	630.372	630.372	167.893
Not Defined	A210305_bc_hela_200ng_100min_dia_standard_py3_1017	NA	A210305_bc_hela_200ng_100min_dia_standard_py3_1017.d	1	Q96G74	Q96G74	-149.701	-151.531	1.62534e-17	7.94625e-12	3.89262e-17	1.43982e-11	11	91.3541	GGGVGVGGGGTGVGGGDR	Stripped Sequence	TRUE	0	GGGVGVGGGGTGVGGGDR	3	1	TRUE	_GGGVGVGGGGTGVGGGDR_	-11.4986	FALSE	_GGGVGVGGGGTGVGGGDR_	_GGGVGVGGGGTGVGGGDR_	no group specified	LABEL_FREE	FALSE	NaN	2.34171e-09	8.63874e-05	16.1507	-11.3653	16.099	0.000161444	0.00039794	4.94851e-09	8.63874e-05	FALSE	NaN	91.8721	91.8721	TRUE	TRUE	-29.9024	2	_GGGVGVGGGGTGVGGGDR_	_GGGVGVGGGGTGVGGGDR_	686.832	686.832	91.8721
Not Defined	A210305_bc_hela_200ng_100min_dia_standard_py3_1017	NA	A210305_bc_hela_200ng_100min_dia_standard_py3_1017.d	1	Q96G74	Q96G74	-149.701	-151.531	1.62534e-17	7.94625e-12	3.89262e-17	1.43982e-11	11	91.3541	ATDWEATNEAIEEQVAR	Stripped Sequence	TRUE	0	ATDWEATNEAIEEQVAR	4	1	FALSE	_ATDWEATNEAIEEQVAR_	53.2854	FALSE	_ATDWEATNEAIEEQVAR_	_ATDWEATNEAIEEQVAR_	no group specified	LABEL_FREE	FALSE	NaN	2.23444e-20	1.59736e-06	54.0525	53.51	53.8902	5.32452e-07	1.59736e-06	1.15249e-26	2.76085e-14	FALSE	NaN	87.8745	87.8745	TRUE	TRUE	-19.0675	2	_ATDWEATNEAIEEQVAR_	_ATDWEATNEAIEEQVAR_	966.95	966.951	87.8745
Not Defined	A210305_bc_hela_200ng_100min_dia_standard_py3_1017	NA	A210305_bc_hela_200ng_100min_dia_standard_py3_1017.d	1	Q96G74	Q96G74	-149.701	-151.531	1.62534e-17	7.94625e-12	3.89262e-17	1.43982e-11	11	91.3541	NIHYNSVVNPNK	Stripped Sequence	TRUE	0	NIHYNSVVNPNK	5	1	FALSE	_NIHYNSVVNPNK_	-7.72377	FALSE	_NIHYNSVVNPNK_	_NIHYNSVVNPNK_	no group specified	LABEL_FREE	FALSE	NaN	1.2332e-13	2.47524e-05	17.5927	-7.8651	17.6637	0.00155305	0.00463441	9.61285e-13	2.47524e-05	FALSE	NaN	54.6142	54.6142	TRUE	TRUE	-25.1424	2	_NIHYNSVVNPNK_	_NIHYNSVVNPNK_	699.86	699.86	54.6142
Not Defined	A210305_bc_hela_200ng_100min_dia_standard_py3_1017	NA	A210305_bc_hela_200ng_100min_dia_standard_py3_1017.d	1	Q96G74	Q96G74	-149.701	-151.531	1.62534e-17	7.94625e-12	3.89262e-17	1.43982e-11	11	91.3541	TSEESWIEQQMLEDK	Stripped Sequence	TRUE	0	TSEESWIEQQMLEDK	7	1	FALSE	_TSEESWIEQQMLEDK_	64.7104	FALSE	_TSEESWIEQQMLEDK_	_TSEESWIEQQMLEDK_	no group specified	LABEL_FREE	FALSE	NaN	7.60384e-23	4.86786e-07	62.0563	64.9029	61.92	1.62262e-07	4.86786e-07	8.94015e-29	9.12142e-17	FALSE	NaN	64.0505	64.0505	TRUE	TRUE	-17.1105	2	_TSEESWIEQQMLEDK_	_TSEESWIEQQMLEDK_	926.917	926.918	64.0505
Not Defined	A210305_bc_hela_200ng_100min_dia_standard_py3_1017	NA	A210305_bc_hela_200ng_100min_dia_standard_py3_1017.d	1	Q96G74	Q96G74	-149.701	-151.531	1.62534e-17	7.94625e-12	3.89262e-17	1.43982e-11	11	91.3541	ASATCSSATAAASSGLEEWTSR	Stripped Sequence	TRUE	0	ASATCSSATAAASSGLEEWTSR	8	1	FALSE	_ASATC[+57]SSATAAASSGLEEWTSR_	47.3708	FALSE	_ASATC[Carbamidomethyl (C)]SSATAAASSGLEEWTSR_	_ASATC[Carbamidomethyl (C)]SSATAAASSGLEEWTSR_	no group specified	LABEL_FREE	FALSE	NaN	5.77311e-08	0.000106651	50.1487	47.5341	50.0262	0.0609749	0.182684	0.000106651	0.000134388	FALSE	NaN	17.6782	17.6782	TRUE	TRUE	-31.728	2	_ASATC[+57]SSATAAASSGLEEWTSR_	_ASATC[Carbamidomethyl (C)]SSATAAASSGLEEWTSR_	1100.99	1100.99	17.6782
Not Defined	A210305_bc_hela_200ng_100min_dia_standard_py3_1017	NA	A210305_bc_hela_200ng_100min_dia_standard_py3_1017.d	1	Q96G74	Q96G74	-149.701	-151.531	1.62534e-17	7.94625e-12	3.89262e-17	1.43982e-11	11	91.3541	AVADQVYGDQDMHEVVR	Stripped Sequence	TRUE	0	AVADQVYGDQDMHEVVR	9	1	FALSE	_AVADQVYGDQDMHEVVR_	28.1116	FALSE	_AVADQVYGDQDMHEVVR_	_AVADQVYGDQDMHEVVR_	no group specified	LABEL_FREE	FALSE	NaN	7.94987e-09	9.47056e-05	36.6901	28.2858	36.5488	3.57032e-05	9.47056e-05	6.65039e-11	1.2404e-05	FALSE	NaN	225.007	225.007	TRUE	TRUE	-30.5767	3	_AVADQVYGDQDMHEVVR_	_AVADQVYGDQDMHEVVR_	644.635	644.636	225.007
Not Defined	A210305_bc_hela_200ng_100min_dia_standard_py3_1017	NA	A210305_bc_hela_200ng_100min_dia_standard_py3_1017.d	1	Q96G74	Q96G74	-149.701	-151.531	1.62534e-17	7.94625e-12	3.89262e-17	1.43982e-11	11	91.3541	IEAMDPATVEQQEHWFEK	Stripped Sequence	TRUE	0	IEAMDPATVEQQEHWFEK	10	1	FALSE	_IEAMDPATVEQQEHWFEK_	63.682	FALSE	_IEAMDPATVEQQEHWFEK_	_IEAMDPATVEQQEHWFEK_	no group specified	LABEL_FREE	FALSE	NaN	6.82503e-17	6.82775e-06	60.9097	63.4749	61.0728	2.27592e-06	6.82775e-06	1.13318e-22	5.40223e-13	FALSE	NaN	125.027	125.027	TRUE	TRUE	-22.0499	3	_IEAMDPATVEQQEHWFEK_	_IEAMDPATVEQQEHWFEK_	730.005	730.006	125.027
Not Defined	A210305_bc_hela_200ng_100min_dia_standard_py3_1017	NA	A210305_bc_hela_200ng_100min_dia_standard_py3_1017.d	1	Q96G74	Q96G74	-149.701	-151.531	1.62534e-17	7.94625e-12	3.89262e-17	1.43982e-11	11	91.3541	EDGACLFR	Stripped Sequence	TRUE	0	EDGACLFR	11	1	FALSE	_EDGAC[+57]LFR_	9.89114	FALSE	_EDGAC[Carbamidomethyl (C)]LFR_	_EDGAC[Carbamidomethyl (C)]LFR_	no group specified	LABEL_FREE	FALSE	NaN	0.0607569	0.00390105	27.6964	12.8744	26.0844	0.050029	0.131129	0.00390105	0.0150568	FALSE	NaN	159.567	159.567	TRUE	TRUE	-50.2518	2	_EDGAC[+57]LFR_	_EDGAC[Carbamidomethyl (C)]LFR_	484.219	484.218	159.567
Not Defined	A210305_bc_hela_200ng_100min_dia_standard_py3_1017	NA	A210305_bc_hela_200ng_100min_dia_standard_py3_1017.d	1	Q96G74	Q96G74	-149.701	-151.531	1.62534e-17	7.94625e-12	3.89262e-17	1.43982e-11	11	91.3541	HCMDYLMK	Stripped Sequence	TRUE	0	HCMDYLMK	12	1	FALSE	_HC[+57]MDYLMK_	3.86372	FALSE	_HC[Carbamidomethyl (C)]MDYLMK_	_HC[Carbamidomethyl (C)]MDYLMK_	no group specified	LABEL_FREE	FALSE	NaN	0.07414	0.00463654	22.3777	2.80567	22.9041	0.00465439	0.00756648	0.00176014	0.00463654	FALSE	NaN	36.1023	36.1023	TRUE	TRUE	-51.3656	2	_HC[+57]MDYLMK_	_HC[Carbamidomethyl (C)]MDYLMK_	549.232	549.232	36.1023
Not Defined	A210305_bc_hela_200ng_100min_dia_standard_py3_1017	NA	A210305_bc_hela_200ng_100min_dia_standard_py3_1017.d	1	Q96G97	Q96G97	-162.763	-162.763	0.000635726	0.000253355	0.000256559	0.000118173	1	166.57	VLMYGQPYR	Stripped Sequence	TRUE	0	VLMYGQPYR	1	1	TRUE	_VLMYGQPYR_	20.2009	FALSE	_VLMYGQPYR_	_VLMYGQPYR_	no group specified	LABEL_FREE	FALSE	NaN	1.17032e-10	6.48389e-05	31.8474	19.8461	32.0867	0.000110618	0.00026641	6.06281e-07	6.48389e-05	FALSE	NaN	166.57	166.57	TRUE	TRUE	-28.3422	2	_VLMYGQPYR_	_VLMYGQPYR_	563.789	563.789	166.57
Not Defined	A210305_bc_hela_200ng_100min_dia_standard_py3_1017	NA	A210305_bc_hela_200ng_100min_dia_standard_py3_1017.d	1	Q96GA3	Q96GA3	-151.231	-151.231	5.52607e-15	3.01856e-12	7.16855e-15	6.03318e-12	11	172.38	EETLVIPSTGIK	Stripped Sequence	TRUE	0	EETLVIPSTGIK	1	1	TRUE	_EETLVIPSTGIK_	45.8074	FALSE	_EETLVIPSTGIK_	_EETLVIPSTGIK_	no group specified	LABEL_FREE	FALSE	NaN	3.42663e-15	1.34325e-05	48.7314	45.6919	48.8059	4.51517e-06	1.34325e-05	8.94561e-10	1.12136e-07	FALSE	NaN	610.532	610.532	TRUE	TRUE	-23.6213	2	_EETLVIPSTGIK_	_EETLVIPSTGIK_	643.864	643.864	610.532
Not Defined	A210305_bc_hela_200ng_100min_dia_standard_py3_1017	NA	A210305_bc_hela_200ng_100min_dia_standard_py3_1017.d	1	Q96GA3	Q96GA3	-151.231	-151.231	5.52607e-15	3.01856e-12	7.16855e-15	6.03318e-12	11	172.38	DPLAADESAPQR	Stripped Sequence	TRUE	0	DPLAADESAPQR	2	1	TRUE	_DPLAADESAPQR_	1.5043	FALSE	_DPLAADESAPQR_	_DPLAADESAPQR_	no group specified	LABEL_FREE	FALSE	NaN	1.37778e-18	3.48969e-06	21.7749	1.48393	21.7867	1.16327e-06	3.48969e-06	1.09426e-19	1.10632e-10	FALSE	NaN	355.885	355.885	TRUE	TRUE	-20.5636	2	_DPLAADESAPQR_	_DPLAADESAPQR_	635.307	635.307	355.885
Not Defined	A210305_bc_hela_200ng_100min_dia_standard_py3_1017	NA	A210305_bc_hela_200ng_100min_dia_standard_py3_1017.d	1	Q96GA3	Q96GA3	-151.231	-151.231	5.52607e-15	3.01856e-12	7.16855e-15	6.03318e-12	11	172.38	LQEVLNDYYK	Stripped Sequence	TRUE	0	LQEVLNDYYK	3	1	TRUE	_LQEVLNDYYK_	32.2493	FALSE	_LQEVLNDYYK_	_LQEVLNDYYK_	no group specified	LABEL_FREE	FALSE	NaN	5.29077e-13	3.11922e-05	39.4938	32.2988	39.4588	8.99857e-05	0.000238765	1.96188e-11	3.11922e-05	FALSE	NaN	346.775	346.775	TRUE	TRUE	-25.7871	2	_LQEVLNDYYK_	_LQEVLNDYYK_	642.827	642.828	346.775
Not Defined	A210305_bc_hela_200ng_100min_dia_standard_py3_1017	NA	A210305_bc_hela_200ng_100min_dia_standard_py3_1017.d	1	Q96GA3	Q96GA3	-151.231	-151.231	5.52607e-15	3.01856e-12	7.16855e-15	6.03318e-12	11	172.38	ATGEEEGMDIQK	Stripped Sequence	TRUE	0	ATGEEEGMDIQK	4	1	FALSE	_ATGEEEGMDIQK_	-6.35749	FALSE	_ATGEEEGMDIQK_	_ATGEEEGMDIQK_	no group specified	LABEL_FREE	FALSE	NaN	4.59069e-07	0.000120579	18.2618	-6.51494	18.3382	0.000152344	0.000336452	2.32425e-09	0.000120579	FALSE	NaN	344.793	344.793	TRUE	TRUE	-33.0256	2	_ATGEEEGMDIQK_	_ATGEEEGMDIQK_	654.293	654.293	344.793
Not Defined	A210305_bc_hela_200ng_100min_dia_standard_py3_1017	NA	A210305_bc_hela_200ng_100min_dia_standard_py3_1017.d	1	Q96GA3	Q96GA3	-151.231	-151.231	5.52607e-15	3.01856e-12	7.16855e-15	6.03318e-12	11	172.38	TGIPLNVLPK	Stripped Sequence	TRUE	0	TGIPLNVLPK	5	1	FALSE	_TGIPLNVLPK_	54.2699	FALSE	_TGIPLNVLPK_	_TGIPLNVLPK_	no group specified	LABEL_FREE	FALSE	NaN	1.95965e-16	8.17297e-06	54.3411	53.4306	55.0403	0.000368685	0.00109481	3.07405e-06	8.17297e-06	FALSE	NaN	269.117	269.117	TRUE	TRUE	-22.4647	2	_TGIPLNVLPK_	_TGIPLNVLPK_	526.329	526.329	269.117
Not Defined	A210305_bc_hela_200ng_100min_dia_standard_py3_1017	NA	A210305_bc_hela_200ng_100min_dia_standard_py3_1017.d	1	Q96GA3	Q96GA3	-151.231	-151.231	5.52607e-15	3.01856e-12	7.16855e-15	6.03318e-12	11	172.38	NEQLTLHDER	Stripped Sequence	TRUE	0	NEQLTLHDER	6	1	FALSE	_NEQLTLHDER_	-15.8757	FALSE	_NEQLTLHDER_	_NEQLTLHDER_	no group specified	LABEL_FREE	FALSE	NaN	4.22443e-14	2.06638e-05	14.2296	-15.9438	14.2581	6.88854e-06	2.06638e-05	3.12853e-22	1.8218e-09	FALSE	NaN	62.9631	62.9631	TRUE	TRUE	-24.6783	2	_NEQLTLHDER_	_NEQLTLHDER_	627.807	627.808	62.9631
Not Defined	A210305_bc_hela_200ng_100min_dia_standard_py3_1017	NA	A210305_bc_hela_200ng_100min_dia_standard_py3_1017.d	1	Q96GA3	Q96GA3	-151.231	-151.231	5.52607e-15	3.01856e-12	7.16855e-15	6.03318e-12	11	172.38	IQMINGSDLPK	Stripped Sequence	TRUE	0	IQMINGSDLPK	7	1	FALSE	_IQMINGSDLPK_	34.5433	FALSE	_IQMINGSDLPK_	_IQMINGSDLPK_	no group specified	LABEL_FREE	FALSE	NaN	7.92254e-07	0.000126437	41.1192	34.5372	41.123	0.000120016	0.000233612	2.06762e-12	0.000126437	FALSE	NaN	416.583	416.583	TRUE	TRUE	-33.3866	2	_IQMINGSDLPK_	_IQMINGSDLPK_	608.324	608.324	416.583
Not Defined	A210305_bc_hela_200ng_100min_dia_standard_py3_1017	NA	A210305_bc_hela_200ng_100min_dia_standard_py3_1017.d	1	Q96GA3	Q96GA3	-151.231	-151.231	5.52607e-15	3.01856e-12	7.16855e-15	6.03318e-12	11	172.38	RNEQLTLHDER	Stripped Sequence	TRUE	1	RNEQLTLHDER	8	1	FALSE	_RNEQLTLHDER_	-27.7541	FALSE	_RNEQLTLHDER_	_RNEQLTLHDER_	no group specified	LABEL_FREE	FALSE	NaN	9.98548e-17	7.28295e-06	9.94574	-27.6758	9.91757	2.42766e-06	7.28295e-06	3.7978e-17	1.70353e-11	FALSE	NaN	152.818	152.818	TRUE	TRUE	-22.1989	3	_RNEQLTLHDER_	_RNEQLTLHDER_	470.908	470.907	152.818
Not Defined	A210305_bc_hela_200ng_100min_dia_standard_py3_1017	NA	A210305_bc_hela_200ng_100min_dia_standard_py3_1017.d	1	Q96GA3	Q96GA3	-151.231	-151.231	5.52607e-15	3.01856e-12	7.16855e-15	6.03318e-12	11	172.38	AIADHLFWSEETK	Stripped Sequence	TRUE	0	AIADHLFWSEETK	9	2	FALSE	_AIADHLFWSEETK_	48.2427	FALSE	_AIADHLFWSEETK_	_AIADHLFWSEETK_	no group specified	LABEL_FREE	FALSE	NaN	1.12137e-17	5.01361e-06	50.4791	48.0123	50.6524	1.67121e-06	5.01361e-06	4.53866e-17	3.13474e-11	FALSE	NaN	94.6006	94.6006	TRUE	TRUE	-21.353	3	_AIADHLFWSEETK_	_AIADHLFWSEETK_	516.256	516.256	94.6006
Not Defined	A210305_bc_hela_200ng_100min_dia_standard_py3_1017	NA	A210305_bc_hela_200ng_100min_dia_standard_py3_1017.d	1	Q96GA3	Q96GA3	-151.231	-151.231	5.52607e-15	3.01856e-12	7.16855e-15	6.03318e-12	11	172.38	AIADHLFWSEETK	Stripped Sequence	TRUE	0	AIADHLFWSEETK	9	2	FALSE	_AIADHLFWSEETK_	48.2427	FALSE	_AIADHLFWSEETK_	_AIADHLFWSEETK_	no group specified	LABEL_FREE	FALSE	NaN	1.55407e-13	2.56865e-05	50.4626	47.9904	50.6524	0.00345908	0.0103515	4.02868e-13	2.56865e-05	FALSE	NaN	23.7674	23.7674	TRUE	TRUE	-25.2437	2	_AIADHLFWSEETK_	_AIADHLFWSEETK_	773.88	773.881	23.7674
Not Defined	A210305_bc_hela_200ng_100min_dia_standard_py3_1017	NA	A210305_bc_hela_200ng_100min_dia_standard_py3_1017.d	1	Q96GA3	Q96GA3	-151.231	-151.231	5.52607e-15	3.01856e-12	7.16855e-15	6.03318e-12	11	172.38	FTEYSMTSSVMR	Stripped Sequence	TRUE	0	FTEYSMTSSVMR	10	1	FALSE	_FTEYSMTSSVMR_	37.4392	FALSE	_FTEYSMTSSVMR_	_FTEYSMTSSVMR_	no group specified	LABEL_FREE	FALSE	NaN	3.08486e-23	3.99953e-07	43.0141	37.3095	43.1035	1.33587e-07	3.99953e-07	5.18222e-23	8.09859e-10	FALSE	NaN	111.665	111.665	TRUE	TRUE	-16.8099	2	_FTEYSMTSSVMR_	_FTEYSMTSSVMR_	719.821	719.821	111.665
Not Defined	A210305_bc_hela_200ng_100min_dia_standard_py3_1017	NA	A210305_bc_hela_200ng_100min_dia_standard_py3_1017.d	1	Q96GA7	Q96GA7	-157.526	-158.439	6.52973e-07	1.43555e-05	3.09852e-07	7.73845e-06	14	240.479	LVTLPDITSVAK	Stripped Sequence	TRUE	0	LVTLPDITSVAK	1	1	TRUE	_LVTLPDITSVAK_	67.8293	FALSE	_LVTLPDITSVAK_	_LVTLPDITSVAK_	no group specified	LABEL_FREE	FALSE	NaN	9.08002e-06	0.000200705	63.7115	67.8192	63.7176	0.000362358	0.000644755	0.000200705	0.000241614	FALSE	NaN	1162.58	1162.58	TRUE	TRUE	-35.1286	2	_LVTLPDITSVAK_	_LVTLPDITSVAK_	628.877	628.877	1162.58
Not Defined	A210305_bc_hela_200ng_100min_dia_standard_py3_1017	NA	A210305_bc_hela_200ng_100min_dia_standard_py3_1017.d	1	Q96GA7	Q96GA7	-157.526	-158.439	6.52973e-07	1.43555e-05	3.09852e-07	7.73845e-06	14	240.479	LQGEGAEVQLTGK	Stripped Sequence	TRUE	0	LQGEGAEVQLTGK	2	1	TRUE	_LQGEGAEVQLTGK_	9.87799	FALSE	_LQGEGAEVQLTGK_	_LQGEGAEVQLTGK_	no group specified	LABEL_FREE	FALSE	NaN	1.99908e-09	8.53554e-05	26.2477	9.82881	26.2744	0.000118254	0.000269407	5.89639e-12	8.53554e-05	FALSE	NaN	1029.41	1029.41	TRUE	TRUE	-29.8168	2	_LQGEGAEVQLTGK_	_LQGEGAEVQLTGK_	665.354	665.355	1029.41
Not Defined	A210305_bc_hela_200ng_100min_dia_standard_py3_1017	NA	A210305_bc_hela_200ng_100min_dia_standard_py3_1017.d	1	Q96GA7	Q96GA7	-157.526	-158.439	6.52973e-07	1.43555e-05	3.09852e-07	7.73845e-06	14	240.479	VWDEANLR	Stripped Sequence	TRUE	0	VWDEANLR	3	1	TRUE	_VWDEANLR_	14.5328	FALSE	_VWDEANLR_	_VWDEANLR_	no group specified	LABEL_FREE	FALSE	NaN	1.7433e-09	8.44023e-05	28.9849	14.5013	29.0057	2.82537e-05	8.44023e-05	3.2616e-10	3.58588e-07	FALSE	NaN	807.989	807.989	TRUE	TRUE	-29.7431	2	_VWDEANLR_	_VWDEANLR_	501.754	501.753	807.989
Not Defined	A210305_bc_hela_200ng_100min_dia_standard_py3_1017	NA	A210305_bc_hela_200ng_100min_dia_standard_py3_1017.d	1	Q96GA7	Q96GA7	-157.526	-158.439	6.52973e-07	1.43555e-05	3.09852e-07	7.73845e-06	14	240.479	MDGPVAEHAK	Stripped Sequence	TRUE	0	MDGPVAEHAK	4	2	FALSE	_M[+42]DGPVAEHAK_	-0.883874	FALSE	_M[Acetyl (Protein N-term)]DGPVAEHAK_	_M[Acetyl (Protein N-term)]DGPVAEHAK_	no group specified	LABEL_FREE	FALSE	NaN	5.2608e-08	0.000106046	20.3751	-1.18651	20.5236	3.56579e-05	0.000106046	6.79009e-09	9.21302e-07	FALSE	NaN	263.179	263.179	TRUE	TRUE	-31.6723	2	_M[+42]DGPVAEHAK_	_M[Acetyl (Protein N-term)]DGPVAEHAK_	548.758	548.758	263.179
Not Defined	A210305_bc_hela_200ng_100min_dia_standard_py3_1017	NA	A210305_bc_hela_200ng_100min_dia_standard_py3_1017.d	1	Q96GA7	Q96GA7	-157.526	-158.439	6.52973e-07	1.43555e-05	3.09852e-07	7.73845e-06	14	240.479	MDGPVAEHAK	Stripped Sequence	TRUE	0	MDGPVAEHAK	4	2	FALSE	_[+42]MDGPVAEHAK_	-1.23243	FALSE	_[Acetyl (Protein N-term)]MDGPVAEHAK_	_[Acetyl (Protein N-term)]MDGPVAEHAK_	no group specified	LABEL_FREE	FALSE	NaN	2.57693e-14	1.90107e-05	20.3801	-1.36734	20.4302	9.04057e-05	0.000136905	1.90107e-05	0.000115302	FALSE	NaN	295.921	295.921	TRUE	TRUE	-24.467	2	_[+42]MDGPVAEHAK_	_[Acetyl (Protein N-term)]MDGPVAEHAK_	548.758	548.758	295.921
Not Defined	A210305_bc_hela_200ng_100min_dia_standard_py3_1017	NA	A210305_bc_hela_200ng_100min_dia_standard_py3_1017.d	1	Q96GA7	Q96GA7	-157.526	-158.439	6.52973e-07	1.43555e-05	3.09852e-07	7.73845e-06	14	240.479	GHASLVQELK	Stripped Sequence	TRUE	0	GHASLVQELK	5	1	FALSE	_GHASLVQELK_	-6.77143	FALSE	_GHASLVQELK_	_GHASLVQELK_	no group specified	LABEL_FREE	FALSE	NaN	5.80787e-11	5.97567e-05	18.1269	-6.78958	18.1359	2.4248e-05	5.97567e-05	1.41605e-07	1.28456e-05	FALSE	NaN	364.314	364.314	TRUE	TRUE	-27.9938	2	_GHASLVQELK_	_GHASLVQELK_	541.304	541.303	364.314
Not Defined	A210305_bc_hela_200ng_100min_dia_standard_py3_1017	NA	A210305_bc_hela_200ng_100min_dia_standard_py3_1017.d	1	Q96GA7	Q96GA7	-157.526	-158.439	6.52973e-07	1.43555e-05	3.09852e-07	7.73845e-06	14	240.479	LGIPATIVLPESTSLQVVQR	Stripped Sequence	TRUE	0	LGIPATIVLPESTSLQVVQR	6	2	FALSE	_LGIPATIVLPESTSLQVVQR_	99.4852	FALSE	_LGIPATIVLPESTSLQVVQR_	_LGIPATIVLPESTSLQVVQR_	no group specified	LABEL_FREE	FALSE	NaN	2.13666e-11	5.28589e-05	83.0927	98.6267	83.5856	1.95104e-05	5.28589e-05	1.80828e-10	5.67218e-06	FALSE	NaN	163.969	163.969	TRUE	TRUE	-27.506	3	_LGIPATIVLPESTSLQVVQR_	_LGIPATIVLPESTSLQVVQR_	707.747	707.748	163.969
Not Defined	A210305_bc_hela_200ng_100min_dia_standard_py3_1017	NA	A210305_bc_hela_200ng_100min_dia_standard_py3_1017.d	1	Q96GA7	Q96GA7	-157.526	-158.439	6.52973e-07	1.43555e-05	3.09852e-07	7.73845e-06	14	240.479	LGIPATIVLPESTSLQVVQR	Stripped Sequence	TRUE	0	LGIPATIVLPESTSLQVVQR	6	2	FALSE	_LGIPATIVLPESTSLQVVQR_	99.4852	FALSE	_LGIPATIVLPESTSLQVVQR_	_LGIPATIVLPESTSLQVVQR_	no group specified	LABEL_FREE	FALSE	NaN	8.90671e-15	1.58627e-05	83.0541	98.5641	83.5856	5.33789e-06	1.58627e-05	2.1628e-21	1.51007e-07	FALSE	NaN	167.195	167.195	TRUE	TRUE	-24.0184	2	_LGIPATIVLPESTSLQVVQR_	_LGIPATIVLPESTSLQVVQR_	1061.12	1061.12	167.195
Not Defined	A210305_bc_hela_200ng_100min_dia_standard_py3_1017	NA	A210305_bc_hela_200ng_100min_dia_standard_py3_1017.d	1	Q96GA7	Q96GA7	-157.526	-158.439	6.52973e-07	1.43555e-05	3.09852e-07	7.73845e-06	14	240.479	ALECMQVCK	Stripped Sequence	TRUE	0	ALECMQVCK	7	1	FALSE	_ALEC[+57]MQVC[+57]K_	1.98433	FALSE	_ALEC[Carbamidomethyl (C)]MQVC[Carbamidomethyl (C)]K_	_ALEC[Carbamidomethyl (C)]MQVC[Carbamidomethyl (C)]K_	no group specified	LABEL_FREE	FALSE	NaN	0.00193093	0.000805855	22.4796	2.7484	22.0637	0.000270605	0.000805855	2.34756e-06	3.61151e-06	FALSE	NaN	262.825	262.825	TRUE	TRUE	-39.7563	2	_ALEC[+57]MQVC[+57]K_	_ALEC[Carbamidomethyl (C)]MQVC[Carbamidomethyl (C)]K_	569.756	569.756	262.825
Not Defined	A210305_bc_hela_200ng_100min_dia_standard_py3_1017	NA	A210305_bc_hela_200ng_100min_dia_standard_py3_1017.d	1	Q96GA7	Q96GA7	-157.526	-158.439	6.52973e-07	1.43555e-05	3.09852e-07	7.73845e-06	14	240.479	GIGHFCQEMAK	Stripped Sequence	TRUE	0	GIGHFCQEMAK	8	2	FALSE	_GIGHFC[+57]QEMAK_	-2.95507	FALSE	_GIGHFC[Carbamidomethyl (C)]QEMAK_	_GIGHFC[Carbamidomethyl (C)]QEMAK_	no group specified	LABEL_FREE	FALSE	NaN	4.77216e-07	0.000120918	19.8072	-2.89593	19.7856	5.03835e-05	0.000120918	6.65945e-14	3.02326e-05	FALSE	NaN	111.066	111.066	TRUE	TRUE	-33.051	2	_GIGHFC[+57]QEMAK_	_GIGHFC[Carbamidomethyl (C)]QEMAK_	639.292	639.292	111.066
Not Defined	A210305_bc_hela_200ng_100min_dia_standard_py3_1017	NA	A210305_bc_hela_200ng_100min_dia_standard_py3_1017.d	1	Q96GA7	Q96GA7	-157.526	-158.439	6.52973e-07	1.43555e-05	3.09852e-07	7.73845e-06	14	240.479	GIGHFCQEMAK	Stripped Sequence	TRUE	0	GIGHFCQEMAK	8	2	FALSE	_GIGHFC[+57]QEMAK_	-2.95507	FALSE	_GIGHFC[Carbamidomethyl (C)]QEMAK_	_GIGHFC[Carbamidomethyl (C)]QEMAK_	no group specified	LABEL_FREE	FALSE	NaN	9.66055e-08	0.000109661	19.7971	-2.92336	19.7856	0.00027206	0.000706482	3.55091e-08	0.000109661	FALSE	NaN	71.0605	71.0605	TRUE	TRUE	-32.0403	3	_GIGHFC[+57]QEMAK_	_GIGHFC[Carbamidomethyl (C)]QEMAK_	426.53	426.529	71.0605
Not Defined	A210305_bc_hela_200ng_100min_dia_standard_py3_1017	NA	A210305_bc_hela_200ng_100min_dia_standard_py3_1017.d	1	Q96GA7	Q96GA7	-157.526	-158.439	6.52973e-07	1.43555e-05	3.09852e-07	7.73845e-06	14	240.479	CENVQPSGSFK	Stripped Sequence	TRUE	0	CENVQPSGSFK	9	1	FALSE	_C[+57]ENVQPSGSFK_	-9.90797	FALSE	_C[Carbamidomethyl (C)]ENVQPSGSFK_	_C[Carbamidomethyl (C)]ENVQPSGSFK_	no group specified	LABEL_FREE	FALSE	NaN	4.95854e-05	0.000353086	16.6529	-9.64799	16.55	0.00205713	0.00581829	2.12921e-08	0.000353086	FALSE	NaN	29.2169	29.2169	TRUE	TRUE	-36.5031	2	_C[+57]ENVQPSGSFK_	_C[Carbamidomethyl (C)]ENVQPSGSFK_	626.785	626.785	29.2169
Not Defined	A210305_bc_hela_200ng_100min_dia_standard_py3_1017	NA	A210305_bc_hela_200ng_100min_dia_standard_py3_1017.d	1	Q96GA7	Q96GA7	-157.526	-158.439	6.52973e-07	1.43555e-05	3.09852e-07	7.73845e-06	14	240.479	HLVCSSGGNAGIAAAYAAR	Stripped Sequence	TRUE	0	HLVCSSGGNAGIAAAYAAR	10	1	FALSE	_HLVC[+57]SSGGNAGIAAAYAAR_	14.6155	FALSE	_HLVC[Carbamidomethyl (C)]SSGGNAGIAAAYAAR_	_HLVC[Carbamidomethyl (C)]SSGGNAGIAAAYAAR_	no group specified	LABEL_FREE	FALSE	NaN	0.010107	0.00100677	29.0229	14.5588	29.0605	0.00033766	0.00100677	1.26722e-09	6.21322e-06	FALSE	NaN	1026.15	1026.15	TRUE	TRUE	-41.6378	3	_HLVC[+57]SSGGNAGIAAAYAAR_	_HLVC[Carbamidomethyl (C)]SSGGNAGIAAAYAAR_	615.972	615.972	1026.15
Not Defined	A210305_bc_hela_200ng_100min_dia_standard_py3_1017	NA	A210305_bc_hela_200ng_100min_dia_standard_py3_1017.d	1	Q96GA7	Q96GA7	-157.526	-158.439	6.52973e-07	1.43555e-05	3.09852e-07	7.73845e-06	14	240.479	IHSEVVEDTEAVSAVQQLLDDER	Stripped Sequence	TRUE	0	IHSEVVEDTEAVSAVQQLLDDER	11	1	FALSE	_IHSEVVEDTEAVSAVQQLLDDER_	89.2568	FALSE	_IHSEVVEDTEAVSAVQQLLDDER_	_IHSEVVEDTEAVSAVQQLLDDER_	no group specified	LABEL_FREE	FALSE	NaN	0.0274414	0.00228598	79.249	89.9614	78.9116	0.145418	0.426839	0.00228598	0.00712848	FALSE	NaN	24.8298	24.8298	TRUE	TRUE	-46.8478	3	_IHSEVVEDTEAVSAVQQLLDDER_	_IHSEVVEDTEAVSAVQQLLDDER_	861.424	861.425	24.8298
Not Defined	A210305_bc_hela_200ng_100min_dia_standard_py3_1017	NA	A210305_bc_hela_200ng_100min_dia_standard_py3_1017.d	1	Q96GC5	Q96GC5	-156.694	-156.694	8.37563e-08	1.47261e-06	4.18708e-08	8.93302e-07	6	424.846	TIEVLQLQDQGSK	Stripped Sequence	TRUE	0	TIEVLQLQDQGSK	1	1	TRUE	_TIEVLQLQDQGSK_	39.2403	FALSE	_TIEVLQLQDQGSK_	_TIEVLQLQDQGSK_	no group specified	LABEL_FREE	FALSE	NaN	5.21916e-05	0.000359221	44.5129	39.4583	44.3665	0.000177809	0.000359221	8.74059e-07	0.000173331	FALSE	NaN	1030.46	1030.46	TRUE	TRUE	-36.547	2	_TIEVLQLQDQGSK_	_TIEVLQLQDQGSK_	729.894	729.894	1030.46
Not Defined	A210305_bc_hela_200ng_100min_dia_standard_py3_1017	NA	A210305_bc_hela_200ng_100min_dia_standard_py3_1017.d	1	Q96GC5	Q96GC5	-156.694	-156.694	8.37563e-08	1.47261e-06	4.18708e-08	8.93302e-07	6	424.846	VEESYAMPTK	Stripped Sequence	TRUE	0	VEESYAMPTK	2	1	TRUE	_VEESYAMPTK_	2.32875	FALSE	_VEESYAMPTK_	_VEESYAMPTK_	no group specified	LABEL_FREE	FALSE	NaN	1.95512e-14	1.81577e-05	22.211	2.24692	22.2566	1.05947e-05	1.81577e-05	1.93461e-06	1.16919e-05	FALSE	NaN	509.939	509.939	TRUE	TRUE	-24.3497	2	_VEESYAMPTK_	_VEESYAMPTK_	577.774	577.773	509.939
Not Defined	A210305_bc_hela_200ng_100min_dia_standard_py3_1017	NA	A210305_bc_hela_200ng_100min_dia_standard_py3_1017.d	1	Q96GC5	Q96GC5	-156.694	-156.694	8.37563e-08	1.47261e-06	4.18708e-08	8.93302e-07	6	424.846	EHTEEDFK	Stripped Sequence	TRUE	0	EHTEEDFK	3	1	TRUE	_EHTEEDFK_	-38.0057	FALSE	_EHTEEDFK_	_EHTEEDFK_	no group specified	LABEL_FREE	FALSE	NaN	7.97855e-06	0.00019331	6.65986	-38.0095	6.66101	9.39643e-05	0.00019331	1.4353e-08	8.85684e-05	FALSE	NaN	349.155	349.155	TRUE	TRUE	-35.03	2	_EHTEEDFK_	_EHTEEDFK_	517.725	517.725	349.155
Not Defined	A210305_bc_hela_200ng_100min_dia_standard_py3_1017	NA	A210305_bc_hela_200ng_100min_dia_standard_py3_1017.d	1	Q96GC5	Q96GC5	-156.694	-156.694	8.37563e-08	1.47261e-06	4.18708e-08	8.93302e-07	6	424.846	MLLDSVLTTHER	Stripped Sequence	TRUE	0	MLLDSVLTTHER	4	2	FALSE	_MLLDSVLTTHER_	48.9957	FALSE	_MLLDSVLTTHER_	_MLLDSVLTTHER_	no group specified	LABEL_FREE	FALSE	NaN	1.02016e-09	8.06515e-05	51.13	48.8486	51.2417	0.000155769	0.000384556	2.09962e-06	8.06515e-05	FALSE	NaN	352.842	352.842	TRUE	TRUE	-29.4573	2	_MLLDSVLTTHER_	_MLLDSVLTTHER_	707.872	707.872	352.842
Not Defined	A210305_bc_hela_200ng_100min_dia_standard_py3_1017	NA	A210305_bc_hela_200ng_100min_dia_standard_py3_1017.d	1	Q96GC5	Q96GC5	-156.694	-156.694	8.37563e-08	1.47261e-06	4.18708e-08	8.93302e-07	6	424.846	MLLDSVLTTHER	Stripped Sequence	TRUE	0	MLLDSVLTTHER	4	2	FALSE	_MLLDSVLTTHER_	48.9957	FALSE	_MLLDSVLTTHER_	_MLLDSVLTTHER_	no group specified	LABEL_FREE	FALSE	NaN	0.012917	0.00106742	51.1365	48.8571	51.2417	0.000612152	0.00106742	1.5778e-13	0.000769036	FALSE	NaN	361.417	361.417	TRUE	TRUE	-42.1106	3	_MLLDSVLTTHER_	_MLLDSVLTTHER_	472.25	472.25	361.417
Not Defined	A210305_bc_hela_200ng_100min_dia_standard_py3_1017	NA	A210305_bc_hela_200ng_100min_dia_standard_py3_1017.d	1	Q96GC5	Q96GC5	-156.694	-156.694	8.37563e-08	1.47261e-06	4.18708e-08	8.93302e-07	6	424.846	ARPELEELLAK	Stripped Sequence	TRUE	1	ARPELEELLAK	5	1	FALSE	_ARPELEELLAK_	36.2176	FALSE	_ARPELEELLAK_	_ARPELEELLAK_	no group specified	LABEL_FREE	FALSE	NaN	1.20596e-16	7.52595e-06	42.1327	36.1202	42.2022	2.51371e-06	7.52595e-06	1.62968e-09	1.35609e-08	FALSE	NaN	202.947	202.947	TRUE	TRUE	-22.2731	2	_ARPELEELLAK_	_ARPELEELLAK_	634.864	634.864	202.947
Not Defined	A210305_bc_hela_200ng_100min_dia_standard_py3_1017	NA	A210305_bc_hela_200ng_100min_dia_standard_py3_1017.d	1	Q96GC9	Q96GC9	-160.505	-160.505	0.000116504	8.07473e-05	4.93806e-05	4.00275e-05	3	474.526	PFQEYLEAQR	Stripped Sequence	TRUE	0	PFQEYLEAQR	1	1	TRUE	_PFQEYLEAQR_	30.4881	FALSE	_PFQEYLEAQR_	_PFQEYLEAQR_	no group specified	LABEL_FREE	FALSE	NaN	2.05559e-09	8.55371e-05	38.3072	30.4647	38.3217	8.8905e-05	0.000180809	3.69468e-07	8.55371e-05	FALSE	NaN	936.8	936.8	TRUE	TRUE	-29.8319	2	_PFQEYLEAQR_	_PFQEYLEAQR_	640.817	640.818	936.8
Not Defined	A210305_bc_hela_200ng_100min_dia_standard_py3_1017	NA	A210305_bc_hela_200ng_100min_dia_standard_py3_1017.d	1	Q96GC9	Q96GC9	-160.505	-160.505	0.000116504	8.07473e-05	4.93806e-05	4.00275e-05	3	474.526	QNIVLWR	Stripped Sequence	TRUE	0	QNIVLWR	2	1	TRUE	_QNIVLWR_	35.867	FALSE	_QNIVLWR_	_QNIVLWR_	no group specified	LABEL_FREE	FALSE	NaN	4.07894e-07	0.000119533	41.8991	35.7817	41.9568	9.43141e-05	0.000152064	1.13456e-05	0.000119533	FALSE	NaN	622.713	622.713	TRUE	TRUE	-32.9486	2	_QNIVLWR_	_QNIVLWR_	464.772	464.771	622.713
Not Defined	A210305_bc_hela_200ng_100min_dia_standard_py3_1017	NA	A210305_bc_hela_200ng_100min_dia_standard_py3_1017.d	1	Q96GC9	Q96GC9	-160.505	-160.505	0.000116504	8.07473e-05	4.93806e-05	4.00275e-05	3	474.526	EHHNGNFTDPSSVNEK	Stripped Sequence	TRUE	0	EHHNGNFTDPSSVNEK	3	1	TRUE	_EHHNGNFTDPSSVNEK_	-21.8002	FALSE	_EHHNGNFTDPSSVNEK_	_EHHNGNFTDPSSVNEK_	no group specified	LABEL_FREE	FALSE	NaN	1.02112e-12	3.4458e-05	11.9999	-21.8811	12.0304	5.79804e-05	0.000139483	9.35229e-11	3.4458e-05	FALSE	NaN	155.665	155.665	TRUE	TRUE	-26.0837	3	_EHHNGNFTDPSSVNEK_	_EHHNGNFTDPSSVNEK_	604.603	604.603	155.665
Not Defined	A210305_bc_hela_200ng_100min_dia_standard_py3_1017	NA	A210305_bc_hela_200ng_100min_dia_standard_py3_1017.d	1	Q96GD0	Q96GD0	-152.821	-154.466	1.23454e-12	2.19203e-08	1.04065e-12	1.82709e-08	8	263.475	LAGDPSAGDGAAPR	Stripped Sequence	TRUE	0	LAGDPSAGDGAAPR	1	1	TRUE	_LAGDPSAGDGAAPR_	-11.4986	FALSE	_LAGDPSAGDGAAPR_	_LAGDPSAGDGAAPR_	no group specified	LABEL_FREE	FALSE	NaN	0.0110443	0.0010263	16.1521	-11.3615	16.099	0.00067451	0.0010263	7.28832e-10	0.000997231	FALSE	NaN	867.975	867.975	TRUE	TRUE	-41.7927	2	_LAGDPSAGDGAAPR_	_LAGDPSAGDGAAPR_	627.807	627.808	867.975
Not Defined	A210305_bc_hela_200ng_100min_dia_standard_py3_1017	NA	A210305_bc_hela_200ng_100min_dia_standard_py3_1017.d	1	Q96GD0	Q96GD0	-152.821	-154.466	1.23454e-12	2.19203e-08	1.04065e-12	1.82709e-08	8	263.475	AVPGAPELLER	Stripped Sequence	TRUE	0	AVPGAPELLER	2	1	TRUE	_AVPGAPELLER_	37.4014	FALSE	_AVPGAPELLER_	_AVPGAPELLER_	no group specified	LABEL_FREE	FALSE	NaN	6.76202e-07	0.000124527	43.0295	37.3315	43.0776	0.00011017	0.000138319	6.76639e-05	0.000124527	FALSE	NaN	760.721	760.721	TRUE	TRUE	-33.2809	2	_AVPGAPELLER_	_AVPGAPELLER_	576.325	576.325	760.721
Not Defined	A210305_bc_hela_200ng_100min_dia_standard_py3_1017	NA	A210305_bc_hela_200ng_100min_dia_standard_py3_1017.d	1	Q96GD0	Q96GD0	-152.821	-154.466	1.23454e-12	2.19203e-08	1.04065e-12	1.82709e-08	8	263.475	AALFVSNNSR	Stripped Sequence	TRUE	0	AALFVSNNSR	3	1	TRUE	_AALFVSNNSR_	1.89217	FALSE	_AALFVSNNSR_	_AALFVSNNSR_	no group specified	LABEL_FREE	FALSE	NaN	1.91571e-14	1.81002e-05	22.0623	1.98195	22.0108	6.03696e-06	1.81002e-05	2.43389e-11	1.06746e-08	FALSE	NaN	469.413	469.413	TRUE	TRUE	-24.341	2	_AALFVSNNSR_	_AALFVSNNSR_	539.786	539.785	469.413
Not Defined	A210305_bc_hela_200ng_100min_dia_standard_py3_1017	NA	A210305_bc_hela_200ng_100min_dia_standard_py3_1017.d	1	Q96GD0	Q96GD0	-152.821	-154.466	1.23454e-12	2.19203e-08	1.04065e-12	1.82709e-08	8	263.475	AEQLFSSALCAAR	Stripped Sequence	TRUE	0	AEQLFSSALCAAR	4	1	FALSE	_AEQLFSSALC[+57]AAR_	46.7334	FALSE	_AEQLFSSALC[Carbamidomethyl (C)]AAR_	_AEQLFSSALC[Carbamidomethyl (C)]AAR_	no group specified	LABEL_FREE	FALSE	NaN	3.37555e-19	2.70219e-06	49.5529	46.8014	49.4935	9.00799e-07	2.70219e-06	2.04384e-20	2.04008e-10	FALSE	NaN	328.963	328.963	TRUE	TRUE	-20.0451	2	_AEQLFSSALC[+57]AAR_	_AEQLFSSALC[Carbamidomethyl (C)]AAR_	712.354	712.354	328.963
Not Defined	A210305_bc_hela_200ng_100min_dia_standard_py3_1017	NA	A210305_bc_hela_200ng_100min_dia_standard_py3_1017.d	1	Q96GD0	Q96GD0	-152.821	-154.466	1.23454e-12	2.19203e-08	1.04065e-12	1.82709e-08	8	263.475	ARPELALR	Stripped Sequence	TRUE	1	ARPELALR	5	1	FALSE	_ARPELALR_	-10.7567	FALSE	_ARPELALR_	_ARPELALR_	no group specified	LABEL_FREE	FALSE	NaN	5.07509e-06	0.000171508	16.3542	-10.8318	16.3821	0.000179229	0.000366179	5.68594e-12	0.000171508	FALSE	NaN	322.098	322.098	TRUE	TRUE	-34.6913	2	_ARPELALR_	_ARPELALR_	463.283	463.282	322.098
Not Defined	A210305_bc_hela_200ng_100min_dia_standard_py3_1017	NA	A210305_bc_hela_200ng_100min_dia_standard_py3_1017.d	1	Q96GD0	Q96GD0	-152.821	-154.466	1.23454e-12	2.19203e-08	1.04065e-12	1.82709e-08	8	263.475	LETDILFGHR	Stripped Sequence	FALSE	0	LETDILFGHR	7	2	FALSE	_LETDILFGHR_	40.9886	FALSE	_LETDILFGHR_	_LETDILFGHR_	no group specified	LABEL_FREE	FALSE	NaN	4.23382e-13	3.01088e-05	45.4904	41.0474	45.4536	1.17965e-05	3.01088e-05	1.97337e-32	5.28083e-06	FALSE	NaN	185.721	185.721	TRUE	TRUE	-25.6873	2	_LETDILFGHR_	_LETDILFGHR_	600.822	600.822	185.721
Not Defined	A210305_bc_hela_200ng_100min_dia_standard_py3_1017	NA	A210305_bc_hela_200ng_100min_dia_standard_py3_1017.d	1	Q96GD0	Q96GD0	-152.821	-154.466	1.23454e-12	2.19203e-08	1.04065e-12	1.82709e-08	8	263.475	LETDILFGHR	Stripped Sequence	FALSE	0	LETDILFGHR	7	2	FALSE	_LETDILFGHR_	40.9886	FALSE	_LETDILFGHR_	_LETDILFGHR_	no group specified	LABEL_FREE	FALSE	NaN	0.0217233	0.0019002	45.4954	41.0555	45.4536	0.0147603	0.0368256	0.0019002	0.0055552	FALSE	NaN	23.0923	23.0923	TRUE	TRUE	-45.7532	3	_LETDILFGHR_	_LETDILFGHR_	400.884	400.883	23.0923
Not Defined	A210305_bc_hela_200ng_100min_dia_standard_py3_1017	NA	A210305_bc_hela_200ng_100min_dia_standard_py3_1017.d	1	Q96GD0	Q96GD0	-152.821	-154.466	1.23454e-12	2.19203e-08	1.04065e-12	1.82709e-08	8	263.475	LPGPPDAPGAVFVLGGEGLR	Stripped Sequence	TRUE	0	LPGPPDAPGAVFVLGGEGLR	8	1	FALSE	_LPGPPDAPGAVFVLGGEGLR_	91.9906	FALSE	_LPGPPDAPGAVFVLGGEGLR_	_LPGPPDAPGAVFVLGGEGLR_	no group specified	LABEL_FREE	FALSE	NaN	2.07658e-14	1.83418e-05	79.828	92.2367	79.6737	6.11394e-06	1.83418e-05	4.08788e-21	9.96442e-14	FALSE	NaN	127.694	127.694	TRUE	TRUE	-24.3752	3	_LPGPPDAPGAVFVLGGEGLR_	_LPGPPDAPGAVFVLGGEGLR_	640.351	640.351	127.694
Not Defined	A210305_bc_hela_200ng_100min_dia_standard_py3_1017	NA	A210305_bc_hela_200ng_100min_dia_standard_py3_1017.d	1	Q96GD4	Q96GD4	-148.995	-151.495	8.92549e-19	7.07741e-12	3.05741e-18	1.30007e-11	10	106.414	SNVQPTAAPGQK	Stripped Sequence	TRUE	0	SNVQPTAAPGQK	1	1	TRUE	_SNVQPTAAPGQK_	-28.133	FALSE	_SNVQPTAAPGQK_	_SNVQPTAAPGQK_	no group specified	LABEL_FREE	FALSE	NaN	5.37281e-17	6.56162e-06	9.8244	-27.9978	9.77157	2.19191e-06	6.56162e-06	2.56034e-09	1.15503e-08	FALSE	NaN	254.496	254.496	TRUE	TRUE	-21.9567	2	_SNVQPTAAPGQK_	_SNVQPTAAPGQK_	599.315	599.315	254.496
Not Defined	A210305_bc_hela_200ng_100min_dia_standard_py3_1017	NA	A210305_bc_hela_200ng_100min_dia_standard_py3_1017.d	1	Q96GD4	Q96GD4	-148.995	-151.495	8.92549e-19	7.07741e-12	3.05741e-18	1.30007e-11	10	106.414	FGNVYLAR	Stripped Sequence	FALSE	0	FGNVYLAR	2	1	TRUE	_FGNVYLAR_	18.9364	FALSE	_FGNVYLAR_	_FGNVYLAR_	no group specified	LABEL_FREE	FALSE	NaN	9.82679e-10	8.03859e-05	31.1995	18.8179	31.2665	2.68133e-05	8.03859e-05	6.08635e-11	5.40915e-08	FALSE	NaN	231.84	231.84	TRUE	TRUE	-29.4375	2	_FGNVYLAR_	_FGNVYLAR_	470.256	470.255	231.84
Not Defined	A210305_bc_hela_200ng_100min_dia_standard_py3_1017	NA	A210305_bc_hela_200ng_100min_dia_standard_py3_1017.d	1	Q96GD4	Q96GD4	-148.995	-151.495	8.92549e-19	7.07741e-12	3.05741e-18	1.30007e-11	10	106.414	ENSYPWPYGR	Stripped Sequence	TRUE	0	ENSYPWPYGR	3	1	TRUE	_ENSYPWPYGR_	35.1332	FALSE	_ENSYPWPYGR_	_ENSYPWPYGR_	no group specified	LABEL_FREE	FALSE	NaN	0.00448223	0.000891575	42.2979	36.178	41.6849	0.000495076	0.000891575	4.84549e-05	0.000545199	FALSE	NaN	147.456	147.456	TRUE	TRUE	-40.5817	2	_ENSYPWPYGR_	_ENSYPWPYGR_	634.788	634.789	147.456
Not Defined	A210305_bc_hela_200ng_100min_dia_standard_py3_1017	NA	A210305_bc_hela_200ng_100min_dia_standard_py3_1017.d	1	Q96GD4	Q96GD4	-148.995	-151.495	8.92549e-19	7.07741e-12	3.05741e-18	1.30007e-11	10	106.414	EPVTPSALVLMSR	Stripped Sequence	TRUE	0	EPVTPSALVLMSR	4	1	FALSE	_EPVTPSALVLMSR_	63.5219	FALSE	_EPVTPSALVLMSR_	_EPVTPSALVLMSR_	no group specified	LABEL_FREE	FALSE	NaN	2.79489e-15	1.29634e-05	60.8779	63.4289	60.9468	4.32119e-06	1.29634e-05	2.61301e-18	1.9435e-10	FALSE	NaN	116.882	116.882	TRUE	TRUE	-23.5373	2	_EPVTPSALVLMSR_	_EPVTPSALVLMSR_	700.384	700.385	116.882
Not Defined	A210305_bc_hela_200ng_100min_dia_standard_py3_1017	NA	A210305_bc_hela_200ng_100min_dia_standard_py3_1017.d	1	Q96GD4	Q96GD4	-148.995	-151.495	8.92549e-19	7.07741e-12	3.05741e-18	1.30007e-11	10	106.414	VMENSSGTPDILTR	Stripped Sequence	TRUE	0	VMENSSGTPDILTR	5	1	FALSE	_VMENSSGTPDILTR_	28.8197	FALSE	_VMENSSGTPDILTR_	_VMENSSGTPDILTR_	no group specified	LABEL_FREE	FALSE	NaN	4.55347e-12	4.28906e-05	37.1345	28.8407	37.1177	1.50776e-05	4.28906e-05	6.74455e-24	2.34225e-06	FALSE	NaN	205.236	205.236	TRUE	TRUE	-26.7721	2	_VMENSSGTPDILTR_	_VMENSSGTPDILTR_	760.375	760.376	205.236
Not Defined	A210305_bc_hela_200ng_100min_dia_standard_py3_1017	NA	A210305_bc_hela_200ng_100min_dia_standard_py3_1017.d	1	Q96GD4	Q96GD4	-148.995	-151.495	8.92549e-19	7.07741e-12	3.05741e-18	1.30007e-11	10	106.414	LPLAQVSAHPWVR	Stripped Sequence	TRUE	0	LPLAQVSAHPWVR	6	1	FALSE	_LPLAQVSAHPWVR_	43.701	FALSE	_LPLAQVSAHPWVR_	_LPLAQVSAHPWVR_	no group specified	LABEL_FREE	FALSE	NaN	3.20473e-18	4.03475e-06	47.4182	43.6582	47.4537	1.34492e-06	4.03475e-06	3.46951e-18	1.06636e-13	FALSE	NaN	134.961	134.961	TRUE	TRUE	-20.8789	3	_LPLAQVSAHPWVR_	_LPLAQVSAHPWVR_	491.949	491.949	134.961
Not Defined	A210305_bc_hela_200ng_100min_dia_standard_py3_1017	NA	A210305_bc_hela_200ng_100min_dia_standard_py3_1017.d	1	Q96GD4	Q96GD4	-148.995	-151.495	8.92549e-19	7.07741e-12	3.05741e-18	1.30007e-11	10	106.414	DIKPENLLLGLK	Stripped Sequence	TRUE	1	DIKPENLLLGLK	7	1	FALSE	_DIKPENLLLGLK_	71.9988	FALSE	_DIKPENLLLGLK_	_DIKPENLLLGLK_	no group specified	LABEL_FREE	FALSE	NaN	0.000827288	0.000717778	66.7942	71.5435	67.124	0.0019118	0.00391651	0.000717778	0.00110112	FALSE	NaN	118.558	118.558	TRUE	TRUE	-39.0018	2	_DIKPENLLLGLK_	_DIKPENLLLGLK_	676.911	676.911	118.558
Not Defined	A210305_bc_hela_200ng_100min_dia_standard_py3_1017	NA	A210305_bc_hela_200ng_100min_dia_standard_py3_1017.d	1	Q96GD4	Q96GD4	-148.995	-151.495	8.92549e-19	7.07741e-12	3.05741e-18	1.30007e-11	10	106.414	IADFGWSVHAPSLR	Stripped Sequence	TRUE	0	IADFGWSVHAPSLR	8	1	FALSE	_IADFGWSVHAPSLR_	59.7886	FALSE	_IADFGWSVHAPSLR_	_IADFGWSVHAPSLR_	no group specified	LABEL_FREE	FALSE	NaN	2.67501e-08	0.00010223	59.0506	59.964	58.9096	3.40767e-05	0.00010223	1.02441e-42	2.24374e-12	FALSE	NaN	40.2085	40.2085	TRUE	TRUE	-31.2721	3	_IADFGWSVHAPSLR_	_IADFGWSVHAPSLR_	519.272	519.272	40.2085
Not Defined	A210305_bc_hela_200ng_100min_dia_standard_py3_1017	NA	A210305_bc_hela_200ng_100min_dia_standard_py3_1017.d	1	Q96GD4	Q96GD4	-148.995	-151.495	8.92549e-19	7.07741e-12	3.05741e-18	1.30007e-11	10	106.414	HFTIDDFEIGRPLGK	Stripped Sequence	TRUE	1	HFTIDDFEIGRPLGK	9	1	FALSE	_HFTIDDFEIGRPLGK_	58.0406	FALSE	_HFTIDDFEIGRPLGK_	_HFTIDDFEIGRPLGK_	no group specified	LABEL_FREE	FALSE	NaN	6.81884e-23	4.76023e-07	57.7792	58.4345	57.4598	1.60717e-07	4.76023e-07	1.31054e-14	6.12767e-09	FALSE	NaN	46.9179	46.9179	TRUE	TRUE	-17.0741	3	_HFTIDDFEIGRPLGK_	_HFTIDDFEIGRPLGK_	582.305	582.305	46.9179
Not Defined	A210305_bc_hela_200ng_100min_dia_standard_py3_1017	NA	A210305_bc_hela_200ng_100min_dia_standard_py3_1017.d	1	Q96GD4	Q96GD4	-148.995	-151.495	8.92549e-19	7.07741e-12	3.05741e-18	1.30007e-11	10	106.414	TMCGTLDYLPPEMIEGR	Stripped Sequence	FALSE	0	TMCGTLDYLPPEMIEGR	12	1	FALSE	_TMC[+57]GTLDYLPPEMIEGR_	79.6761	FALSE	_TMC[Carbamidomethyl (C)]GTLDYLPPEMIEGR_	_TMC[Carbamidomethyl (C)]GTLDYLPPEMIEGR_	no group specified	LABEL_FREE	FALSE	NaN	3.50398e-06	0.000157698	72.1834	80.0905	71.9237	5.53697e-05	0.000157698	1.24271e-08	8.39871e-06	FALSE	NaN	66.7479	66.7479	TRUE	TRUE	-34.4205	2	_TMC[+57]GTLDYLPPEMIEGR_	_TMC[Carbamidomethyl (C)]GTLDYLPPEMIEGR_	991.955	991.955	66.7479
Not Defined	A210305_bc_hela_200ng_100min_dia_standard_py3_1017	NA	A210305_bc_hela_200ng_100min_dia_standard_py3_1017.d	1	Q96GE9	Q96GE9	-157.37	-157.37	4.52485e-07	3.93663e-06	2.16846e-07	2.25835e-06	2	771.651	PAPPATPGAPTSPAEHR	Stripped Sequence	TRUE	0	PAPPATPGAPTSPAEHR	1	1	TRUE	_PAPPATPGAPTSPAEHR_	-3.42203	FALSE	_PAPPATPGAPTSPAEHR_	_PAPPATPGAPTSPAEHR_	no group specified	LABEL_FREE	FALSE	NaN	6.59621e-16	1.00753e-05	19.5956	-3.44669	19.6056	3.35997e-06	1.00753e-05	6.25526e-15	4.63179e-09	FALSE	NaN	1646.68	1646.68	TRUE	TRUE	-22.9495	3	_PAPPATPGAPTSPAEHR_	_PAPPATPGAPTSPAEHR_	551.95	551.949	1646.68
Not Defined	A210305_bc_hela_200ng_100min_dia_standard_py3_1017	NA	A210305_bc_hela_200ng_100min_dia_standard_py3_1017.d	1	Q96GE9	Q96GE9	-157.37	-157.37	4.52485e-07	3.93663e-06	2.16846e-07	2.25835e-06	2	771.651	LSQPFESYITAPPGTAAAPAK	Stripped Sequence	TRUE	0	LSQPFESYITAPPGTAAAPAK	2	1	TRUE	_LSQPFESYITAPPGTAAAPAK_	64.1568	FALSE	_LSQPFESYITAPPGTAAAPAK_	_LSQPFESYITAPPGTAAAPAK_	no group specified	LABEL_FREE	FALSE	NaN	1.96044e-13	2.66673e-05	61.4402	64.1358	61.4576	8.94369e-06	2.66673e-05	7.85189e-16	1.63747e-07	FALSE	NaN	345.076	345.076	TRUE	TRUE	-25.3458	2	_LSQPFESYITAPPGTAAAPAK_	_LSQPFESYITAPPGTAAAPAK_	1059.05	1059.05	345.076
Not Defined	A210305_bc_hela_200ng_100min_dia_standard_py3_1017	NA	A210305_bc_hela_200ng_100min_dia_standard_py3_1017.d	1	Q96GG9	Q96GG9	-156.552	-156.552	5.78453e-08	1.17761e-06	2.92045e-08	7.25267e-07	9	448.615	KLEQLYNR	Stripped Sequence	TRUE	1	KLEQLYNR	1	1	TRUE	_KLEQLYNR_	-15.4279	FALSE	_KLEQLYNR_	_KLEQLYNR_	no group specified	LABEL_FREE	FALSE	NaN	0.00087623	0.000723844	14.5121	-15.2667	14.4449	0.000349515	0.000723844	4.32554e-05	0.000281446	FALSE	NaN	1723.96	1723.96	TRUE	TRUE	-39.0523	2	_KLEQLYNR_	_KLEQLYNR_	532.298	532.298	1723.96
Not Defined	A210305_bc_hela_200ng_100min_dia_standard_py3_1017	NA	A210305_bc_hela_200ng_100min_dia_standard_py3_1017.d	1	Q96GG9	Q96GG9	-156.552	-156.552	5.78453e-08	1.17761e-06	2.92045e-08	7.25267e-07	9	448.615	FLLEHHK	Stripped Sequence	TRUE	0	FLLEHHK	2	1	TRUE	_FLLEHHK_	-29.9381	FALSE	_FLLEHHK_	_FLLEHHK_	no group specified	LABEL_FREE	FALSE	NaN	6.9773e-08	0.000107812	9.04958	-30.0323	9.08426	7.63591e-05	0.000107812	5.19977e-05	6.92674e-05	FALSE	NaN	1214.04	1214.04	TRUE	TRUE	-31.8422	2	_FLLEHHK_	_FLLEHHK_	462.259	462.258	1214.04
Not Defined	A210305_bc_hela_200ng_100min_dia_standard_py3_1017	NA	A210305_bc_hela_200ng_100min_dia_standard_py3_1017.d	1	Q96GG9	Q96GG9	-156.552	-156.552	5.78453e-08	1.17761e-06	2.92045e-08	7.25267e-07	9	448.615	AATQCEFSK	Stripped Sequence	TRUE	0	AATQCEFSK	3	1	TRUE	_AATQC[+57]EFSK_	-29.2311	FALSE	_AATQC[Carbamidomethyl (C)]EFSK_	_AATQC[Carbamidomethyl (C)]EFSK_	no group specified	LABEL_FREE	FALSE	NaN	1.41102e-12	3.61931e-05	9.36351	-29.1874	9.34672	1.21715e-05	3.61931e-05	5.07901e-12	3.21509e-07	FALSE	NaN	1072.69	1072.69	TRUE	TRUE	-26.231	2	_AATQC[+57]EFSK_	_AATQC[Carbamidomethyl (C)]EFSK_	521.237	521.237	1072.69
Not Defined	A210305_bc_hela_200ng_100min_dia_standard_py3_1017	NA	A210305_bc_hela_200ng_100min_dia_standard_py3_1017.d	1	Q96GG9	Q96GG9	-156.552	-156.552	5.78453e-08	1.17761e-06	2.92045e-08	7.25267e-07	9	448.615	TAVSCLSQNDWK	Stripped Sequence	TRUE	0	TAVSCLSQNDWK	4	1	FALSE	_TAVSC[+57]LSQNDWK_	21.277	FALSE	_TAVSC[Carbamidomethyl (C)]LSQNDWK_	_TAVSC[Carbamidomethyl (C)]LSQNDWK_	no group specified	LABEL_FREE	FALSE	NaN	8.39557e-17	7.07379e-06	32.9102	21.4106	32.8206	2.35828e-06	7.07379e-06	5.27781e-18	1.04952e-09	FALSE	NaN	727.348	727.348	TRUE	TRUE	-22.1309	2	_TAVSC[+57]LSQNDWK_	_TAVSC[Carbamidomethyl (C)]LSQNDWK_	704.83	704.83	727.348
Not Defined	A210305_bc_hela_200ng_100min_dia_standard_py3_1017	NA	A210305_bc_hela_200ng_100min_dia_standard_py3_1017.d	1	Q96GG9	Q96GG9	-156.552	-156.552	5.78453e-08	1.17761e-06	2.92045e-08	7.25267e-07	9	448.615	FLDLWNK	Stripped Sequence	TRUE	0	FLDLWNK	5	1	FALSE	_FLDLWNK_	58.7854	FALSE	_FLDLWNK_	_FLDLWNK_	no group specified	LABEL_FREE	FALSE	NaN	0.0160784	0.00116497	57.7453	58.7417	57.7976	0.000702198	0.00116497	5.48979e-05	0.000886725	FALSE	NaN	696.086	696.086	TRUE	TRUE	-42.7597	2	_FLDLWNK_	_FLDLWNK_	468.253	468.252	696.086
Not Defined	A210305_bc_hela_200ng_100min_dia_standard_py3_1017	NA	A210305_bc_hela_200ng_100min_dia_standard_py3_1017.d	1	Q96GG9	Q96GG9	-156.552	-156.552	5.78453e-08	1.17761e-06	2.92045e-08	7.25267e-07	9	448.615	LDVATDNFFQNPELYIR	Stripped Sequence	TRUE	0	LDVATDNFFQNPELYIR	6	2	FALSE	_LDVATDNFFQNPELYIR_	100.672	FALSE	_LDVATDNFFQNPELYIR_	_LDVATDNFFQNPELYIR_	no group specified	LABEL_FREE	FALSE	NaN	3.24941e-13	2.88816e-05	84.4192	101.234	84.1635	3.11353e-05	5.63792e-05	8.14508e-06	2.88816e-05	FALSE	NaN	381.914	381.914	TRUE	TRUE	-25.5694	2	_LDVATDNFFQNPELYIR_	_LDVATDNFFQNPELYIR_	1028.01	1028.01	381.914
Not Defined	A210305_bc_hela_200ng_100min_dia_standard_py3_1017	NA	A210305_bc_hela_200ng_100min_dia_standard_py3_1017.d	1	Q96GG9	Q96GG9	-156.552	-156.552	5.78453e-08	1.17761e-06	2.92045e-08	7.25267e-07	9	448.615	LDVATDNFFQNPELYIR	Stripped Sequence	TRUE	0	LDVATDNFFQNPELYIR	6	2	FALSE	_LDVATDNFFQNPELYIR_	100.672	FALSE	_LDVATDNFFQNPELYIR_	_LDVATDNFFQNPELYIR_	no group specified	LABEL_FREE	FALSE	NaN	1.48267e-15	1.16148e-05	84.4478	101.297	84.1635	0.00541734	0.0161392	1.16148e-05	0.000101202	FALSE	NaN	30.266	30.266	TRUE	TRUE	-23.2777	3	_LDVATDNFFQNPELYIR_	_LDVATDNFFQNPELYIR_	685.678	685.678	30.266
Not Defined	A210305_bc_hela_200ng_100min_dia_standard_py3_1017	NA	A210305_bc_hela_200ng_100min_dia_standard_py3_1017.d	1	Q96GG9	Q96GG9	-156.552	-156.552	5.78453e-08	1.17761e-06	2.92045e-08	7.25267e-07	9	448.615	QFMIFTQSSEK	Stripped Sequence	TRUE	0	QFMIFTQSSEK	7	1	FALSE	_QFMIFTQSSEK_	44.2529	FALSE	_QFMIFTQSSEK_	_QFMIFTQSSEK_	no group specified	LABEL_FREE	FALSE	NaN	3.65465e-08	0.000104051	47.9271	44.3388	47.8689	3.51822e-05	0.000104051	1.93611e-08	1.47586e-06	FALSE	NaN	345.06	345.06	TRUE	TRUE	-31.4555	2	_QFMIFTQSSEK_	_QFMIFTQSSEK_	673.326	673.327	345.06
Not Defined	A210305_bc_hela_200ng_100min_dia_standard_py3_1017	NA	A210305_bc_hela_200ng_100min_dia_standard_py3_1017.d	1	Q96GG9	Q96GG9	-156.552	-156.552	5.78453e-08	1.17761e-06	2.92045e-08	7.25267e-07	9	448.615	QEFMDGMTELGCDSIEK	Stripped Sequence	TRUE	0	QEFMDGMTELGCDSIEK	8	1	FALSE	_QEFMDGMTELGC[+57]DSIEK_	66.71	FALSE	_QEFMDGMTELGC[Carbamidomethyl (C)]DSIEK_	_QEFMDGMTELGC[Carbamidomethyl (C)]DSIEK_	no group specified	LABEL_FREE	FALSE	NaN	6.19101e-13	3.19222e-05	63.0112	66.6046	63.0668	1.78523e-05	3.19222e-05	4.94123e-14	2.16347e-05	FALSE	NaN	39.7604	39.7604	TRUE	TRUE	-25.8577	2	_QEFMDGMTELGC[+57]DSIEK_	_QEFMDGMTELGC[Carbamidomethyl (C)]DSIEK_	995.416	995.416	39.7604
Not Defined	A210305_bc_hela_200ng_100min_dia_standard_py3_1017	NA	A210305_bc_hela_200ng_100min_dia_standard_py3_1017.d	1	Q96GJ1	Q96GJ1	-168.302	-168.302	0.00276612	0.00148136	0.00104555	0.000633656	2	91.9496	LADVVTPLWR	Stripped Sequence	TRUE	0	LADVVTPLWR	1	1	TRUE	_LADVVTPLWR_	64.8789	FALSE	_LADVVTPLWR_	_LADVVTPLWR_	no group specified	LABEL_FREE	FALSE	NaN	1.63665e-06	0.000137847	61.5291	63.6483	62.386	0.000105328	0.000176714	1.42256e-06	0.000137847	FALSE	NaN	114.648	114.648	TRUE	TRUE	-33.8812	2	_LADVVTPLWR_	_LADVVTPLWR_	585.338	585.337	114.648
Not Defined	A210305_bc_hela_200ng_100min_dia_standard_py3_1017	NA	A210305_bc_hela_200ng_100min_dia_standard_py3_1017.d	1	Q96GJ1	Q96GJ1	-168.302	-168.302	0.00276612	0.00148136	0.00104555	0.000633656	2	91.9496	LSYEEQLK	Stripped Sequence	TRUE	0	LSYEEQLK	2	1	TRUE	_LSYEEQLK_	6.06501	FALSE	_LSYEEQLK_	_LSYEEQLK_	no group specified	LABEL_FREE	FALSE	NaN	0.0593728	0.00383133	25.9459	9.55868	24.2399	0.0151938	0.0280913	0.00383133	0.0136589	FALSE	NaN	452.961	452.961	TRUE	TRUE	-50.1369	2	_LSYEEQLK_	_LSYEEQLK_	505.264	505.263	452.961
Not Defined	A210305_bc_hela_200ng_100min_dia_standard_py3_1017	NA	A210305_bc_hela_200ng_100min_dia_standard_py3_1017.d	1	Q96GK7	Q96GK7	-149.778	-154.637	2.20919e-17	3.19679e-08	5.07349e-17	2.59126e-08	12	245.503	TFDTFCPLGPALVTK	Stripped Sequence	FALSE	0	TFDTFCPLGPALVTK	1	1	TRUE	_TFDTFC[+57]PLGPALVTK_	79.8085	FALSE	_TFDTFC[Carbamidomethyl (C)]PLGPALVTK_	_TFDTFC[Carbamidomethyl (C)]PLGPALVTK_	no group specified	LABEL_FREE	FALSE	NaN	5.38254e-19	2.96672e-06	72.1777	80.0815	72.0066	9.88943e-07	2.96672e-06	1.53548e-17	1.06624e-10	FALSE	NaN	969.825	969.825	TRUE	TRUE	-20.2161	2	_TFDTFC[+57]PLGPALVTK_	_TFDTFC[Carbamidomethyl (C)]PLGPALVTK_	833.929	833.93	969.825
Not Defined	A210305_bc_hela_200ng_100min_dia_standard_py3_1017	NA	A210305_bc_hela_200ng_100min_dia_standard_py3_1017.d	1	Q96GK7	Q96GK7	-149.778	-154.637	2.20919e-17	3.19679e-08	5.07349e-17	2.59126e-08	12	245.503	ALAAQLPVLPR	Stripped Sequence	TRUE	0	ALAAQLPVLPR	2	1	TRUE	_ALAAQLPVLPR_	55.8119	FALSE	_ALAAQLPVLPR_	_ALAAQLPVLPR_	no group specified	LABEL_FREE	FALSE	NaN	1.64994e-05	0.000242338	55.8699	56.0317	55.7743	0.000145995	0.000242338	3.45801e-07	0.000195302	FALSE	NaN	1105.59	1105.59	TRUE	TRUE	-35.5946	2	_ALAAQLPVLPR_	_ALAAQLPVLPR_	574.861	574.861	1105.59
Not Defined	A210305_bc_hela_200ng_100min_dia_standard_py3_1017	NA	A210305_bc_hela_200ng_100min_dia_standard_py3_1017.d	1	Q96GK7	Q96GK7	-149.778	-154.637	2.20919e-17	3.19679e-08	5.07349e-17	2.59126e-08	12	245.503	DSVADPHNLK	Stripped Sequence	FALSE	0	DSVADPHNLK	3	1	TRUE	_DSVADPHNLK_	-17.8877	FALSE	_DSVADPHNLK_	_DSVADPHNLK_	no group specified	LABEL_FREE	FALSE	NaN	1.11645e-09	8.12501e-05	13.4507	-17.9079	13.4582	3.14324e-05	8.12501e-05	1.8276e-08	1.30289e-05	FALSE	NaN	671.918	671.918	TRUE	TRUE	-29.5051	2	_DSVADPHNLK_	_DSVADPHNLK_	548.275	548.275	671.918
Not Defined	A210305_bc_hela_200ng_100min_dia_standard_py3_1017	NA	A210305_bc_hela_200ng_100min_dia_standard_py3_1017.d	1	Q96GK7	Q96GK7	-149.778	-154.637	2.20919e-17	3.19679e-08	5.07349e-17	2.59126e-08	12	245.503	KPPVFLK	Stripped Sequence	FALSE	1	KPPVFLK	4	1	FALSE	_KPPVFLK_	-11.6338	FALSE	_KPPVFLK_	_KPPVFLK_	no group specified	LABEL_FREE	FALSE	NaN	5.00128e-05	0.000354091	16.0202	-11.7014	16.0465	0.000292278	0.000471925	5.08189e-05	0.000354091	FALSE	NaN	573.971	573.971	TRUE	TRUE	-36.5104	2	_KPPVFLK_	_KPPVFLK_	414.771	414.77	573.971
Not Defined	A210305_bc_hela_200ng_100min_dia_standard_py3_1017	NA	A210305_bc_hela_200ng_100min_dia_standard_py3_1017.d	1	Q96GK7	Q96GK7	-149.778	-154.637	2.20919e-17	3.19679e-08	5.07349e-17	2.59126e-08	12	245.503	VVCVGMNYVDHCK	Stripped Sequence	FALSE	0	VVCVGMNYVDHCK	5	2	FALSE	_VVC[+57]VGMNYVDHC[+57]K_	15.6525	FALSE	_VVC[Carbamidomethyl (C)]VGMNYVDHC[Carbamidomethyl (C)]K_	_VVC[Carbamidomethyl (C)]VGMNYVDHC[Carbamidomethyl (C)]K_	no group specified	LABEL_FREE	FALSE	NaN	1.24571e-17	5.09457e-06	29.7378	15.7259	29.6972	1.69849e-06	5.09457e-06	2.34066e-17	9.1639e-10	FALSE	NaN	273.594	273.594	TRUE	TRUE	-21.3931	3	_VVC[+57]VGMNYVDHC[+57]K_	_VVC[Carbamidomethyl (C)]VGMNYVDHC[Carbamidomethyl (C)]K_	527.572	527.572	273.594
Not Defined	A210305_bc_hela_200ng_100min_dia_standard_py3_1017	NA	A210305_bc_hela_200ng_100min_dia_standard_py3_1017.d	1	Q96GK7	Q96GK7	-149.778	-154.637	2.20919e-17	3.19679e-08	5.07349e-17	2.59126e-08	12	245.503	VVCVGMNYVDHCK	Stripped Sequence	FALSE	0	VVCVGMNYVDHCK	5	2	FALSE	_VVC[+57]VGMNYVDHC[+57]K_	15.6525	FALSE	_VVC[Carbamidomethyl (C)]VGMNYVDHC[Carbamidomethyl (C)]K_	_VVC[Carbamidomethyl (C)]VGMNYVDHC[Carbamidomethyl (C)]K_	no group specified	LABEL_FREE	FALSE	NaN	5.60476e-07	0.00012248	29.7364	15.7228	29.6972	7.27382e-05	0.00012248	5.27929e-07	9.52064e-05	FALSE	NaN	226.623	226.623	TRUE	TRUE	-33.1566	2	_VVC[+57]VGMNYVDHC[+57]K_	_VVC[Carbamidomethyl (C)]VGMNYVDHC[Carbamidomethyl (C)]K_	790.855	790.855	226.623
Not Defined	A210305_bc_hela_200ng_100min_dia_standard_py3_1017	NA	A210305_bc_hela_200ng_100min_dia_standard_py3_1017.d	1	Q96GK7	Q96GK7	-149.778	-154.637	2.20919e-17	3.19679e-08	5.07349e-17	2.59126e-08	12	245.503	SEVTFLAPVTRPDK	Stripped Sequence	TRUE	1	SEVTFLAPVTRPDK	6	1	FALSE	_SEVTFLAPVTRPDK_	36.0287	FALSE	_SEVTFLAPVTRPDK_	_SEVTFLAPVTRPDK_	no group specified	LABEL_FREE	FALSE	NaN	6.27327e-08	0.000107174	42.0832	36.051	42.0673	0.000134662	0.000296812	1.39626e-13	0.000107174	FALSE	NaN	312.829	312.829	TRUE	TRUE	-31.778	2	_SEVTFLAPVTRPDK_	_SEVTFLAPVTRPDK_	780.425	780.426	312.829
Not Defined	A210305_bc_hela_200ng_100min_dia_standard_py3_1017	NA	A210305_bc_hela_200ng_100min_dia_standard_py3_1017.d	1	Q96GK7	Q96GK7	-149.778	-154.637	2.20919e-17	3.19679e-08	5.07349e-17	2.59126e-08	12	245.503	VNGEVVQSGNTNQMVFK	Stripped Sequence	TRUE	0	VNGEVVQSGNTNQMVFK	7	1	FALSE	_VNGEVVQSGNTNQMVFK_	29.3849	FALSE	_VNGEVVQSGNTNQMVFK_	_VNGEVVQSGNTNQMVFK_	no group specified	LABEL_FREE	FALSE	NaN	1.04645e-08	9.64042e-05	37.5783	29.3798	37.5822	3.4345e-05	9.64042e-05	1.70095e-09	6.62911e-06	FALSE	NaN	198.974	198.974	TRUE	TRUE	-30.7318	2	_VNGEVVQSGNTNQMVFK_	_VNGEVVQSGNTNQMVFK_	925.957	925.958	198.974
Not Defined	A210305_bc_hela_200ng_100min_dia_standard_py3_1017	NA	A210305_bc_hela_200ng_100min_dia_standard_py3_1017.d	1	Q96GK7	Q96GK7	-149.778	-154.637	2.20919e-17	3.19679e-08	5.07349e-17	2.59126e-08	12	245.503	TMTQFLEQGEATLSVAR	Stripped Sequence	FALSE	0	TMTQFLEQGEATLSVAR	8	2	FALSE	_TMTQFLEQGEATLSVAR_	79.2382	FALSE	_TMTQFLEQGEATLSVAR_	_TMTQFLEQGEATLSVAR_	no group specified	LABEL_FREE	FALSE	NaN	1.14015e-13	2.44312e-05	71.5419	79.0338	71.6651	8.14372e-06	2.44312e-05	5.62803e-35	1.0859e-16	FALSE	NaN	91.3474	91.3474	TRUE	TRUE	-25.1081	3	_TMTQFLEQGEATLSVAR_	_TMTQFLEQGEATLSVAR_	627.984	627.984	91.3474
Not Defined	A210305_bc_hela_200ng_100min_dia_standard_py3_1017	NA	A210305_bc_hela_200ng_100min_dia_standard_py3_1017.d	1	Q96GK7	Q96GK7	-149.778	-154.637	2.20919e-17	3.19679e-08	5.07349e-17	2.59126e-08	12	245.503	TMTQFLEQGEATLSVAR	Stripped Sequence	FALSE	0	TMTQFLEQGEATLSVAR	8	2	FALSE	_TMTQFLEQGEATLSVAR_	79.2382	FALSE	_TMTQFLEQGEATLSVAR_	_TMTQFLEQGEATLSVAR_	no group specified	LABEL_FREE	FALSE	NaN	0.00013575	0.000485864	71.564	79.0678	71.6651	0.000220486	0.000485864	7.83159e-16	0.000175595	FALSE	NaN	32.6891	32.6891	TRUE	TRUE	-37.3886	2	_TMTQFLEQGEATLSVAR_	_TMTQFLEQGEATLSVAR_	941.472	941.473	32.6891
Not Defined	A210305_bc_hela_200ng_100min_dia_standard_py3_1017	NA	A210305_bc_hela_200ng_100min_dia_standard_py3_1017.d	1	Q96GK7	Q96GK7	-149.778	-154.637	2.20919e-17	3.19679e-08	5.07349e-17	2.59126e-08	12	245.503	KGDEVQCEIEELGVIINK	Stripped Sequence	FALSE	1	KGDEVQCEIEELGVIINK	9	1	FALSE	_KGDEVQC[+57]EIEELGVIINK_	82.4716	FALSE	_KGDEVQC[Carbamidomethyl (C)]EIEELGVIINK_	_KGDEVQC[Carbamidomethyl (C)]EIEELGVIINK_	no group specified	LABEL_FREE	FALSE	NaN	9.45993e-10	8.01287e-05	73.6783	82.646	73.5716	4.31027e-05	8.01287e-05	1.31765e-07	4.90475e-05	FALSE	NaN	55.7829	55.7829	TRUE	TRUE	-29.4174	3	_KGDEVQC[+57]EIEELGVIINK_	_KGDEVQC[Carbamidomethyl (C)]EIEELGVIINK_	691.689	691.69	55.7829
Not Defined	A210305_bc_hela_200ng_100min_dia_standard_py3_1017	NA	A210305_bc_hela_200ng_100min_dia_standard_py3_1017.d	1	Q96GK7	Q96GK7	-149.778	-154.637	2.20919e-17	3.19679e-08	5.07349e-17	2.59126e-08	12	245.503	ATDAMAHVAGFTVAHDVSAR	Stripped Sequence	FALSE	0	ATDAMAHVAGFTVAHDVSAR	11	1	FALSE	_ATDAMAHVAGFTVAHDVSAR_	32.4662	FALSE	_ATDAMAHVAGFTVAHDVSAR_	_ATDAMAHVAGFTVAHDVSAR_	no group specified	LABEL_FREE	FALSE	NaN	1.30549e-07	0.000111507	39.8478	32.797	39.6119	9.4354e-05	0.000171541	1.4221e-08	0.000111507	FALSE	NaN	225.488	225.488	TRUE	TRUE	-32.2259	3	_ATDAMAHVAGFTVAHDVSAR_	_ATDAMAHVAGFTVAHDVSAR_	676.33	676.331	225.488
Not Defined	A210305_bc_hela_200ng_100min_dia_standard_py3_1017	NA	A210305_bc_hela_200ng_100min_dia_standard_py3_1017.d	1	Q96GM5	Q96GM5	-147.038	-147.038	1.43618e-22	1.90408e-19	1.77191e-21	3.76393e-18	16	131.068	LLEDSALSK	Stripped Sequence	TRUE	0	LLEDSALSK	1	1	TRUE	_LLEDSALSK_	10.1421	FALSE	_LLEDSALSK_	_LLEDSALSK_	no group specified	LABEL_FREE	FALSE	NaN	2.28911e-08	0.000101303	26.3747	10.0604	26.4214	3.45151e-05	0.000101303	2.79406e-12	2.24293e-06	FALSE	NaN	343.814	343.814	TRUE	TRUE	-31.1812	2	_LLEDSALSK_	_LLEDSALSK_	488.271	488.271	343.814
Not Defined	A210305_bc_hela_200ng_100min_dia_standard_py3_1017	NA	A210305_bc_hela_200ng_100min_dia_standard_py3_1017.d	1	Q96GM5	Q96GM5	-147.038	-147.038	1.43618e-22	1.90408e-19	1.77191e-21	3.76393e-18	16	131.068	IFISNTFNPAK	Stripped Sequence	TRUE	0	IFISNTFNPAK	2	1	TRUE	_IFISNTFNPAK_	43.358	FALSE	_IFISNTFNPAK_	_IFISNTFNPAK_	no group specified	LABEL_FREE	FALSE	NaN	1.07032e-12	3.47126e-05	47.1093	43.3096	47.1521	1.15713e-05	3.47126e-05	6.05369e-14	1.1687e-09	FALSE	NaN	323.422	323.422	TRUE	TRUE	-26.1051	2	_IFISNTFNPAK_	_IFISNTFNPAK_	626.34	626.34	323.422
Not Defined	A210305_bc_hela_200ng_100min_dia_standard_py3_1017	NA	A210305_bc_hela_200ng_100min_dia_standard_py3_1017.d	1	Q96GM5	Q96GM5	-147.038	-147.038	1.43618e-22	1.90408e-19	1.77191e-21	3.76393e-18	16	131.068	DLYGPDNHLVEWHR	Stripped Sequence	FALSE	0	DLYGPDNHLVEWHR	3	1	TRUE	_DLYGPDNHLVEWHR_	38.3861	FALSE	_DLYGPDNHLVEWHR_	_DLYGPDNHLVEWHR_	no group specified	LABEL_FREE	FALSE	NaN	6.53127e-07	0.000124152	43.7304	38.3055	43.7865	4.15019e-05	0.000124152	5.10462e-16	3.53981e-07	FALSE	NaN	282.749	282.749	TRUE	TRUE	-33.2578	3	_DLYGPDNHLVEWHR_	_DLYGPDNHLVEWHR_	584.281	584.281	282.749
Not Defined	A210305_bc_hela_200ng_100min_dia_standard_py3_1017	NA	A210305_bc_hela_200ng_100min_dia_standard_py3_1017.d	1	Q96GM5	Q96GM5	-147.038	-147.038	1.43618e-22	1.90408e-19	1.77191e-21	3.76393e-18	16	131.068	RPAPQQIQQVQQQAVQNR	Stripped Sequence	TRUE	1	RPAPQQIQQVQQQAVQNR	4	1	FALSE	_RPAPQQIQQVQQQAVQNR_	5.74037	FALSE	_RPAPQQIQQVQQQAVQNR_	_RPAPQQIQQVQQQAVQNR_	no group specified	LABEL_FREE	FALSE	NaN	4.66578e-29	2.41587e-08	24.1685	5.77399	24.1506	8.1186e-09	2.41587e-08	1.22915e-25	1.97077e-10	FALSE	NaN	127.762	127.762	TRUE	TRUE	-12.6169	3	_RPAPQQIQQVQQQAVQNR_	_RPAPQQIQQVQQQAVQNR_	706.382	706.383	127.762
Not Defined	A210305_bc_hela_200ng_100min_dia_standard_py3_1017	NA	A210305_bc_hela_200ng_100min_dia_standard_py3_1017.d	1	Q96GM5	Q96GM5	-147.038	-147.038	1.43618e-22	1.90408e-19	1.77191e-21	3.76393e-18	16	131.068	RLDIQEALK	Stripped Sequence	TRUE	1	RLDIQEALK	5	1	FALSE	_RLDIQEALK_	16.6959	FALSE	_RLDIQEALK_	_RLDIQEALK_	no group specified	LABEL_FREE	FALSE	NaN	2e-11	5.23899e-05	30.1584	16.6793	30.1654	9.5928e-05	0.000235071	3.23503e-07	5.23899e-05	FALSE	NaN	196.304	196.304	TRUE	TRUE	-27.4741	2	_RLDIQEALK_	_RLDIQEALK_	543.319	543.319	196.304
Not Defined	A210305_bc_hela_200ng_100min_dia_standard_py3_1017	NA	A210305_bc_hela_200ng_100min_dia_standard_py3_1017.d	1	Q96GM5	Q96GM5	-147.038	-147.038	1.43618e-22	1.90408e-19	1.77191e-21	3.76393e-18	16	131.068	YLQQIFESQR	Stripped Sequence	TRUE	0	YLQQIFESQR	6	1	FALSE	_YLQQIFESQR_	37.9065	FALSE	_YLQQIFESQR_	_YLQQIFESQR_	no group specified	LABEL_FREE	FALSE	NaN	3.94103e-11	5.70608e-05	43.3561	37.7964	43.4374	5.16739e-05	9.7961e-05	4.26771e-16	5.70608e-05	FALSE	NaN	189.022	189.022	TRUE	TRUE	-27.8033	2	_YLQQIFESQR_	_YLQQIFESQR_	656.338	656.339	189.022
Not Defined	A210305_bc_hela_200ng_100min_dia_standard_py3_1017	NA	A210305_bc_hela_200ng_100min_dia_standard_py3_1017.d	1	Q96GM5	Q96GM5	-147.038	-147.038	1.43618e-22	1.90408e-19	1.77191e-21	3.76393e-18	16	131.068	AEFYFQPWAQEAVCR	Stripped Sequence	TRUE	0	AEFYFQPWAQEAVCR	7	1	FALSE	_AEFYFQPWAQEAVC[+57]R_	82.1429	FALSE	_AEFYFQPWAQEAVC[Carbamidomethyl (C)]R_	_AEFYFQPWAQEAVC[Carbamidomethyl (C)]R_	no group specified	LABEL_FREE	FALSE	NaN	1.43912e-18	3.51732e-06	73.0327	81.5627	73.3704	1.17244e-06	3.51732e-06	7.01832e-24	1.54672e-17	FALSE	NaN	191.834	191.834	TRUE	TRUE	-20.5798	2	_AEFYFQPWAQEAVC[+57]R_	_AEFYFQPWAQEAVC[Carbamidomethyl (C)]R_	951.436	951.436	191.834
Not Defined	A210305_bc_hela_200ng_100min_dia_standard_py3_1017	NA	A210305_bc_hela_200ng_100min_dia_standard_py3_1017.d	1	Q96GM5	Q96GM5	-147.038	-147.038	1.43618e-22	1.90408e-19	1.77191e-21	3.76393e-18	16	131.068	SDAEDGEGTVASWELR	Stripped Sequence	TRUE	0	SDAEDGEGTVASWELR	8	1	FALSE	_SDAEDGEGTVASWELR_	45.6805	FALSE	_SDAEDGEGTVASWELR_	_SDAEDGEGTVASWELR_	no group specified	LABEL_FREE	FALSE	NaN	1.25786e-15	1.12904e-05	48.7232	45.6791	48.724	3.76394e-06	1.12904e-05	4.34841e-26	1.40537e-09	FALSE	NaN	209.701	209.701	TRUE	TRUE	-23.2108	2	_SDAEDGEGTVASWELR_	_SDAEDGEGTVASWELR_	861.384	861.385	209.701
Not Defined	A210305_bc_hela_200ng_100min_dia_standard_py3_1017	NA	A210305_bc_hela_200ng_100min_dia_standard_py3_1017.d	1	Q96GM5	Q96GM5	-147.038	-147.038	1.43618e-22	1.90408e-19	1.77191e-21	3.76393e-18	16	131.068	TATTQETDGFQVK	Stripped Sequence	TRUE	0	TATTQETDGFQVK	9	1	FALSE	_TATTQETDGFQVK_	4.01841	FALSE	_TATTQETDGFQVK_	_TATTQETDGFQVK_	no group specified	LABEL_FREE	FALSE	NaN	1.05757e-07	0.000110197	23.1821	4.0515	23.1626	3.67324e-05	0.000110197	5.93955e-14	7.32639e-13	FALSE	NaN	141.226	141.226	TRUE	TRUE	-32.0959	2	_TATTQETDGFQVK_	_TATTQETDGFQVK_	713.346	713.347	141.226
Not Defined	A210305_bc_hela_200ng_100min_dia_standard_py3_1017	NA	A210305_bc_hela_200ng_100min_dia_standard_py3_1017.d	1	Q96GM5	Q96GM5	-147.038	-147.038	1.43618e-22	1.90408e-19	1.77191e-21	3.76393e-18	16	131.068	FSEIPQR	Stripped Sequence	FALSE	0	FSEIPQR	10	1	FALSE	_FSEIPQR_	-5.09965	FALSE	_FSEIPQR_	_FSEIPQR_	no group specified	LABEL_FREE	FALSE	NaN	5.6639e-07	0.000122596	19.1322	-4.56943	18.9075	0.000197981	0.000439466	3.18812e-05	0.000122596	FALSE	NaN	104.226	104.226	TRUE	TRUE	-33.1635	2	_FSEIPQR_	_FSEIPQR_	438.732	438.731	104.226
Not Defined	A210305_bc_hela_200ng_100min_dia_standard_py3_1017	NA	A210305_bc_hela_200ng_100min_dia_standard_py3_1017.d	1	Q96GM5	Q96GM5	-147.038	-147.038	1.43618e-22	1.90408e-19	1.77191e-21	3.76393e-18	16	131.068	IHETIETINQLK	Stripped Sequence	TRUE	0	IHETIETINQLK	11	2	FALSE	_IHETIETINQLK_	19.8308	FALSE	_IHETIETINQLK_	_IHETIETINQLK_	no group specified	LABEL_FREE	FALSE	NaN	1.9941e-17	5.51664e-06	31.8739	19.8858	31.8372	1.84037e-06	5.51664e-06	1.80401e-09	2.66593e-09	FALSE	NaN	83.2851	83.2851	TRUE	TRUE	-21.5733	2	_IHETIETINQLK_	_IHETIETINQLK_	719.899	719.899	83.2851
Not Defined	A210305_bc_hela_200ng_100min_dia_standard_py3_1017	NA	A210305_bc_hela_200ng_100min_dia_standard_py3_1017.d	1	Q96GM5	Q96GM5	-147.038	-147.038	1.43618e-22	1.90408e-19	1.77191e-21	3.76393e-18	16	131.068	IHETIETINQLK	Stripped Sequence	TRUE	0	IHETIETINQLK	11	2	FALSE	_IHETIETINQLK_	19.8308	FALSE	_IHETIETINQLK_	_IHETIETINQLK_	no group specified	LABEL_FREE	FALSE	NaN	0.0728152	0.00455732	31.8921	19.9132	31.8372	0.00404822	0.00684454	0.00074279	0.00455732	FALSE	NaN	16.5397	16.5397	TRUE	TRUE	-51.2536	3	_IHETIETINQLK_	_IHETIETINQLK_	480.268	480.268	16.5397
Not Defined	A210305_bc_hela_200ng_100min_dia_standard_py3_1017	NA	A210305_bc_hela_200ng_100min_dia_standard_py3_1017.d	1	Q96GM5	Q96GM5	-147.038	-147.038	1.43618e-22	1.90408e-19	1.77191e-21	3.76393e-18	16	131.068	AGFQSVAPSGGAGASGGAGAAAALGPGGTPGPPVR	Stripped Sequence	TRUE	0	AGFQSVAPSGGAGASGGAGAAAALGPGGTPGPPVR	12	1	FALSE	_AGFQSVAPSGGAGASGGAGAAAALGPGGTPGPPVR_	55.0362	FALSE	_AGFQSVAPSGGAGASGGAGAAAALGPGGTPGPPVR_	_AGFQSVAPSGGAGASGGAGAAAALGPGGTPGPPVR_	no group specified	LABEL_FREE	FALSE	NaN	0.000179865	0.000525231	54.9137	54.1176	55.6389	0.000228641	0.000525231	1.08529e-06	0.000159606	FALSE	NaN	99.2731	99.2731	TRUE	TRUE	-37.6417	3	_AGFQSVAPSGGAGASGGAGAAAALGPGGTPGPPVR_	_AGFQSVAPSGGAGASGGAGAAAALGPGGTPGPPVR_	959.153	959.154	99.2731
Not Defined	A210305_bc_hela_200ng_100min_dia_standard_py3_1017	NA	A210305_bc_hela_200ng_100min_dia_standard_py3_1017.d	1	Q96GM5	Q96GM5	-147.038	-147.038	1.43618e-22	1.90408e-19	1.77191e-21	3.76393e-18	16	131.068	TMTDVVGNPEEER	Stripped Sequence	TRUE	0	TMTDVVGNPEEER	13	1	FALSE	_TMTDVVGNPEEER_	16.723	FALSE	_TMTDVVGNPEEER_	_TMTDVVGNPEEER_	no group specified	LABEL_FREE	FALSE	NaN	4.04585e-24	2.55413e-07	30.0633	16.4534	30.1767	8.51423e-08	2.55413e-07	1.05908e-15	1.39444e-11	FALSE	NaN	218.22	218.22	TRUE	TRUE	-16.1424	2	_TMTDVVGNPEEER_	_TMTDVVGNPEEER_	738.835	738.836	218.22
Not Defined	A210305_bc_hela_200ng_100min_dia_standard_py3_1017	NA	A210305_bc_hela_200ng_100min_dia_standard_py3_1017.d	1	Q96GM5	Q96GM5	-147.038	-147.038	1.43618e-22	1.90408e-19	1.77191e-21	3.76393e-18	16	131.068	TACYDIDVEVDDTLK	Stripped Sequence	TRUE	0	TACYDIDVEVDDTLK	14	1	FALSE	_TAC[+57]YDIDVEVDDTLK_	60.0898	FALSE	_TAC[Carbamidomethyl (C)]YDIDVEVDDTLK_	_TAC[Carbamidomethyl (C)]YDIDVEVDDTLK_	no group specified	LABEL_FREE	FALSE	NaN	3.27668e-18	4.0503e-06	59.9149	60.9363	59.2998	0.0196133	0.0553498	4.0503e-06	0.00348603	FALSE	NaN	61.3903	61.3903	TRUE	TRUE	-20.8873	2	_TAC[+57]YDIDVEVDDTLK_	_TAC[Carbamidomethyl (C)]YDIDVEVDDTLK_	878.901	878.902	61.3903
Not Defined	A210305_bc_hela_200ng_100min_dia_standard_py3_1017	NA	A210305_bc_hela_200ng_100min_dia_standard_py3_1017.d	1	Q96GM5	Q96GM5	-147.038	-147.038	1.43618e-22	1.90408e-19	1.77191e-21	3.76393e-18	16	131.068	TMTDVVGNPEEERR	Stripped Sequence	TRUE	1	TMTDVVGNPEEERR	15	1	FALSE	_TMTDVVGNPEEERR_	5.42403	FALSE	_TMTDVVGNPEEERR_	_TMTDVVGNPEEERR_	no group specified	LABEL_FREE	FALSE	NaN	1.64155e-10	6.7278e-05	23.6345	5.21278	23.7652	2.808e-05	6.7278e-05	3.14424e-22	1.69619e-05	FALSE	NaN	108.461	108.461	TRUE	TRUE	-28.5125	3	_TMTDVVGNPEEERR_	_TMTDVVGNPEEERR_	544.926	544.926	108.461
Not Defined	A210305_bc_hela_200ng_100min_dia_standard_py3_1017	NA	A210305_bc_hela_200ng_100min_dia_standard_py3_1017.d	1	Q96GM8	Q96GM8	-152.473	-155.606	3.9914e-13	2.28259e-07	3.67425e-13	1.56602e-07	13	254.699	ALLNLPGTQTSGEAK	Stripped Sequence	TRUE	0	ALLNLPGTQTSGEAK	1	1	TRUE	_ALLNLPGTQTSGEAK_	41.0594	FALSE	_ALLNLPGTQTSGEAK_	_ALLNLPGTQTSGEAK_	no group specified	LABEL_FREE	FALSE	NaN	7.21708e-18	4.63848e-06	45.5761	41.1816	45.4979	1.54659e-06	4.63848e-06	7.24258e-18	1.29566e-09	FALSE	NaN	998.694	998.694	TRUE	TRUE	-21.1853	2	_ALLNLPGTQTSGEAK_	_ALLNLPGTQTSGEAK_	750.407	750.408	998.694
Not Defined	A210305_bc_hela_200ng_100min_dia_standard_py3_1017	NA	A210305_bc_hela_200ng_100min_dia_standard_py3_1017.d	1	Q96GM8	Q96GM8	-152.473	-155.606	3.9914e-13	2.28259e-07	3.67425e-13	1.56602e-07	13	254.699	SLLNQCIEER	Stripped Sequence	TRUE	0	SLLNQCIEER	2	1	TRUE	_SLLNQC[+57]IEER_	21.9237	FALSE	_SLLNQC[Carbamidomethyl (C)]IEER_	_SLLNQC[Carbamidomethyl (C)]IEER_	no group specified	LABEL_FREE	FALSE	NaN	1.11242e-05	0.000213392	33.3054	22.0541	33.2289	7.34857e-05	0.000213392	2.17593e-11	7.06501e-06	FALSE	NaN	864.146	864.146	TRUE	TRUE	-35.285	2	_SLLNQC[+57]IEER_	_SLLNQC[Carbamidomethyl (C)]IEER_	631.314	631.314	864.146
Not Defined	A210305_bc_hela_200ng_100min_dia_standard_py3_1017	NA	A210305_bc_hela_200ng_100min_dia_standard_py3_1017.d	1	Q96GM8	Q96GM8	-152.473	-155.606	3.9914e-13	2.28259e-07	3.67425e-13	1.56602e-07	13	254.699	YAAEFHAR	Stripped Sequence	TRUE	0	YAAEFHAR	3	1	TRUE	_YAAEFHAR_	-23.2012	FALSE	_YAAEFHAR_	_YAAEFHAR_	no group specified	LABEL_FREE	FALSE	NaN	0.00356766	0.000867123	11.6447	-22.8144	11.5027	0.00037124	0.000867123	0.000111816	0.00013478	FALSE	NaN	373.44	373.44	TRUE	TRUE	-40.3436	2	_YAAEFHAR_	_YAAEFHAR_	482.735	482.735	373.44
Not Defined	A210305_bc_hela_200ng_100min_dia_standard_py3_1017	NA	A210305_bc_hela_200ng_100min_dia_standard_py3_1017.d	1	Q96GM8	Q96GM8	-152.473	-155.606	3.9914e-13	2.28259e-07	3.67425e-13	1.56602e-07	13	254.699	SILSLGLACFK	Stripped Sequence	TRUE	0	SILSLGLACFK	4	1	FALSE	_SILSLGLAC[+57]FK_	83.5997	FALSE	_SILSLGLAC[Carbamidomethyl (C)]FK_	_SILSLGLAC[Carbamidomethyl (C)]FK_	no group specified	LABEL_FREE	FALSE	NaN	3.3081e-08	0.000103461	74.0735	83.2449	74.3183	3.44896e-05	0.000103461	5.5479e-14	7.9234e-09	FALSE	NaN	314.462	314.462	TRUE	TRUE	-31.3968	2	_SILSLGLAC[+57]FK_	_SILSLGLAC[Carbamidomethyl (C)]FK_	604.839	604.839	314.462
Not Defined	A210305_bc_hela_200ng_100min_dia_standard_py3_1017	NA	A210305_bc_hela_200ng_100min_dia_standard_py3_1017.d	1	Q96GM8	Q96GM8	-152.473	-155.606	3.9914e-13	2.28259e-07	3.67425e-13	1.56602e-07	13	254.699	TANFVAVDTELSGLGDR	Stripped Sequence	TRUE	0	TANFVAVDTELSGLGDR	5	1	FALSE	_TANFVAVDTELSGLGDR_	70.1779	FALSE	_TANFVAVDTELSGLGDR_	_TANFVAVDTELSGLGDR_	no group specified	LABEL_FREE	FALSE	NaN	3.18721e-13	2.87906e-05	65.6375	70.2083	65.6053	9.5971e-06	2.87906e-05	1.33057e-18	6.65799e-10	FALSE	NaN	184.949	184.949	TRUE	TRUE	-25.5608	2	_TANFVAVDTELSGLGDR_	_TANFVAVDTELSGLGDR_	882.942	882.943	184.949
Not Defined	A210305_bc_hela_200ng_100min_dia_standard_py3_1017	NA	A210305_bc_hela_200ng_100min_dia_standard_py3_1017.d	1	Q96GM8	Q96GM8	-152.473	-155.606	3.9914e-13	2.28259e-07	3.67425e-13	1.56602e-07	13	254.699	STTSGEELVVQVPVVDVQSNNFK	Stripped Sequence	TRUE	0	STTSGEELVVQVPVVDVQSNNFK	6	1	FALSE	_STTSGEELVVQVPVVDVQSNNFK_	81.0952	FALSE	_STTSGEELVVQVPVVDVQSNNFK_	_STTSGEELVVQVPVVDVQSNNFK_	no group specified	LABEL_FREE	FALSE	NaN	3.69897e-14	2.02115e-05	72.7235	81.0114	72.7699	6.74687e-06	2.02115e-05	1.37153e-24	2.90651e-08	FALSE	NaN	236.322	236.322	TRUE	TRUE	-24.6214	3	_STTSGEELVVQVPVVDVQSNNFK_	_STTSGEELVVQVPVVDVQSNNFK_	826.09	826.091	236.322
Not Defined	A210305_bc_hela_200ng_100min_dia_standard_py3_1017	NA	A210305_bc_hela_200ng_100min_dia_standard_py3_1017.d	1	Q96GM8	Q96GM8	-152.473	-155.606	3.9914e-13	2.28259e-07	3.67425e-13	1.56602e-07	13	254.699	AADSDDGAVSAPAASDGGVSK	Stripped Sequence	TRUE	0	AADSDDGAVSAPAASDGGVSK	7	1	FALSE	_AADSDDGAVSAPAASDGGVSK_	1.97138	FALSE	_AADSDDGAVSAPAASDGGVSK_	_AADSDDGAVSAPAASDGGVSK_	no group specified	LABEL_FREE	FALSE	NaN	2.67476e-17	5.80235e-06	22.0856	2.02252	22.0563	1.93416e-06	5.80235e-06	2.34871e-22	1.31025e-10	FALSE	NaN	230.473	230.473	TRUE	TRUE	-21.6864	2	_AADSDDGAVSAPAASDGGVSK_	_AADSDDGAVSAPAASDGGVSK_	924.416	924.417	230.473
Not Defined	A210305_bc_hela_200ng_100min_dia_standard_py3_1017	NA	A210305_bc_hela_200ng_100min_dia_standard_py3_1017.d	1	Q96GM8	Q96GM8	-152.473	-155.606	3.9914e-13	2.28259e-07	3.67425e-13	1.56602e-07	13	254.699	AARPEIADR	Stripped Sequence	TRUE	1	AARPEIADR	8	1	FALSE	_AARPEIADR_	-32.8945	FALSE	_AARPEIADR_	_AARPEIADR_	no group specified	LABEL_FREE	FALSE	NaN	0.0964555	0.00618973	8.35542	-32.0741	8.09464	0.00218514	0.00618973	5.12057e-06	0.000360561	FALSE	NaN	83.2942	83.2942	TRUE	TRUE	-53.3937	2	_AARPEIADR_	_AARPEIADR_	499.773	499.772	83.2942
Not Defined	A210305_bc_hela_200ng_100min_dia_standard_py3_1017	NA	A210305_bc_hela_200ng_100min_dia_standard_py3_1017.d	1	Q96GM8	Q96GM8	-152.473	-155.606	3.9914e-13	2.28259e-07	3.67425e-13	1.56602e-07	13	254.699	QVCGDSIKPEETEQEVAADETR	Stripped Sequence	TRUE	1	QVCGDSIKPEETEQEVAADETR	9	1	FALSE	_QVC[+57]GDSIKPEETEQEVAADETR_	23.3055	FALSE	_QVC[Carbamidomethyl (C)]GDSIKPEETEQEVAADETR_	_QVC[Carbamidomethyl (C)]GDSIKPEETEQEVAADETR_	no group specified	LABEL_FREE	FALSE	NaN	2.81714e-13	2.82231e-05	34.0465	23.3001	34.0496	9.41841e-06	2.82231e-05	2.65389e-33	3.2141e-08	FALSE	NaN	63.0937	63.0937	TRUE	TRUE	-25.5061	3	_QVC[+57]GDSIKPEETEQEVAADETR_	_QVC[Carbamidomethyl (C)]GDSIKPEETEQEVAADETR_	831.047	831.047	63.0937
Not Defined	A210305_bc_hela_200ng_100min_dia_standard_py3_1017	NA	A210305_bc_hela_200ng_100min_dia_standard_py3_1017.d	1	Q96GM8	Q96GM8	-152.473	-155.606	3.9914e-13	2.28259e-07	3.67425e-13	1.56602e-07	13	254.699	ATSEVPGSQASPNPVPGDGLHR	Stripped Sequence	TRUE	0	ATSEVPGSQASPNPVPGDGLHR	10	1	FALSE	_ATSEVPGSQASPNPVPGDGLHR_	18.3428	FALSE	_ATSEVPGSQASPNPVPGDGLHR_	_ATSEVPGSQASPNPVPGDGLHR_	no group specified	LABEL_FREE	FALSE	NaN	3.98788e-05	0.000327765	30.8893	18.2504	30.9383	0.000110595	0.000327765	7.23359e-11	4.02014e-06	FALSE	NaN	770.813	770.813	TRUE	TRUE	-36.3179	3	_ATSEVPGSQASPNPVPGDGLHR_	_ATSEVPGSQASPNPVPGDGLHR_	725.026	725.027	770.813
Not Defined	A210305_bc_hela_200ng_100min_dia_standard_py3_1017	NA	A210305_bc_hela_200ng_100min_dia_standard_py3_1017.d	1	Q96GM8	Q96GM8	-152.473	-155.606	3.9914e-13	2.28259e-07	3.67425e-13	1.56602e-07	13	254.699	FVASYLEYAFR	Stripped Sequence	TRUE	0	FVASYLEYAFR	11	1	FALSE	_FVASYLEYAFR_	79.7372	FALSE	_FVASYLEYAFR_	_FVASYLEYAFR_	no group specified	LABEL_FREE	FALSE	NaN	0.0755641	0.00472208	71.941	79.7038	71.962	0.0612811	0.178303	0.0008181	0.00472208	FALSE	NaN	32.3918	32.3918	TRUE	TRUE	-51.4869	2	_FVASYLEYAFR_	_FVASYLEYAFR_	683.346	683.346	32.3918
Not Defined	A210305_bc_hela_200ng_100min_dia_standard_py3_1017	NA	A210305_bc_hela_200ng_100min_dia_standard_py3_1017.d	1	Q96GM8	Q96GM8	-152.473	-155.606	3.9914e-13	2.28259e-07	3.67425e-13	1.56602e-07	13	254.699	AAGSPHLTLEFCNYPSSMR	Stripped Sequence	TRUE	0	AAGSPHLTLEFCNYPSSMR	12	1	FALSE	_AAGSPHLTLEFC[+57]NYPSSMR_	53.7168	FALSE	_AAGSPHLTLEFC[Carbamidomethyl (C)]NYPSSMR_	_AAGSPHLTLEFC[Carbamidomethyl (C)]NYPSSMR_	no group specified	LABEL_FREE	FALSE	NaN	9.98275e-07	0.000129577	53.9639	53.3873	54.2141	4.33018e-05	0.000129577	6.4694e-14	3.28548e-07	FALSE	NaN	390.984	390.984	TRUE	TRUE	-33.5423	3	_AAGSPHLTLEFC[+57]NYPSSMR_	_AAGSPHLTLEFC[Carbamidomethyl (C)]NYPSSMR_	713.331	713.332	390.984
Not Defined	A210305_bc_hela_200ng_100min_dia_standard_py3_1017	NA	A210305_bc_hela_200ng_100min_dia_standard_py3_1017.d	1	Q96GM8	Q96GM8	-152.473	-155.606	3.9914e-13	2.28259e-07	3.67425e-13	1.56602e-07	13	254.699	NDLEMGIK	Stripped Sequence	TRUE	0	NDLEMGIK	13	1	FALSE	_NDLEMGIK_	12.6331	FALSE	_NDLEMGIK_	_NDLEMGIK_	no group specified	LABEL_FREE	FALSE	NaN	5.77405e-06	0.000177109	26.9486	11.5046	27.6088	0.0199384	0.0447736	0.000177109	0.0148643	FALSE	NaN	76.5331	76.5331	TRUE	TRUE	-34.7869	2	_NDLEMGIK_	_NDLEMGIK_	460.231	460.231	76.5331
Not Defined	A210305_bc_hela_200ng_100min_dia_standard_py3_1017	NA	A210305_bc_hela_200ng_100min_dia_standard_py3_1017.d	1	Q96GN5	Q96GN5	-153.312	-153.312	5.77975e-12	1.35069e-09	4.44116e-12	1.45313e-09	2	43.5332	NSSSEQLFSSAR	Stripped Sequence	TRUE	0	NSSSEQLFSSAR	1	1	TRUE	_NSSSEQLFSSAR_	5.88203	FALSE	_NSSSEQLFSSAR_	_NSSSEQLFSSAR_	no group specified	LABEL_FREE	FALSE	NaN	1.35713e-20	1.44805e-06	24.3251	6.06439	24.2259	4.97677e-07	1.44805e-06	2.45609e-27	4.49766e-08	FALSE	NaN	34.6934	34.6934	TRUE	TRUE	-18.8911	2	_NSSSEQLFSSAR_	_NSSSEQLFSSAR_	656.81	656.811	34.6934
Not Defined	A210305_bc_hela_200ng_100min_dia_standard_py3_1017	NA	A210305_bc_hela_200ng_100min_dia_standard_py3_1017.d	1	Q96GN5	Q96GN5	-153.312	-153.312	5.77975e-12	1.35069e-09	4.44116e-12	1.45313e-09	2	43.5332	SALLDPDWVCPPCR	Stripped Sequence	TRUE	0	SALLDPDWVCPPCR	2	1	TRUE	_SALLDPDWVC[+57]PPC[+57]R_	69.4658	FALSE	_SALLDPDWVC[Carbamidomethyl (C)]PPC[Carbamidomethyl (C)]R_	_SALLDPDWVC[Carbamidomethyl (C)]PPC[Carbamidomethyl (C)]R_	no group specified	LABEL_FREE	FALSE	NaN	0.0245102	0.00210595	65.7241	69.6957	65.5887	0.048814	0.144336	1.23223e-11	0.00210595	FALSE	NaN	40.1247	40.1247	TRUE	TRUE	-46.3539	2	_SALLDPDWVC[+57]PPC[+57]R_	_SALLDPDWVC[Carbamidomethyl (C)]PPC[Carbamidomethyl (C)]R_	843.392	843.393	40.1247
Not Defined	A210305_bc_hela_200ng_100min_dia_standard_py3_1017	NA	A210305_bc_hela_200ng_100min_dia_standard_py3_1017.d	1	Q96GQ5	Q96GQ5	-155.081	-158.136	1.03381e-09	1.02609e-05	6.03267e-10	5.61922e-06	12	120.462	ALVMETLNEGR	Stripped Sequence	TRUE	0	ALVMETLNEGR	1	1	TRUE	_ALVMETLNEGR_	30.3269	FALSE	_ALVMETLNEGR_	_ALVMETLNEGR_	no group specified	LABEL_FREE	FALSE	NaN	3.99667e-08	0.000104591	38.5608	30.8753	38.2244	0.000441442	0.00121973	5.73954e-09	0.000104591	FALSE	NaN	366.768	366.768	TRUE	TRUE	-31.5085	2	_ALVMETLNEGR_	_ALVMETLNEGR_	616.819	616.819	366.768
Not Defined	A210305_bc_hela_200ng_100min_dia_standard_py3_1017	NA	A210305_bc_hela_200ng_100min_dia_standard_py3_1017.d	1	Q96GQ5	Q96GQ5	-155.081	-158.136	1.03381e-09	1.02609e-05	6.03267e-10	5.61922e-06	12	120.462	AALTVHQAR	Stripped Sequence	TRUE	0	AALTVHQAR	2	1	TRUE	_AALTVHQAR_	-35.41	FALSE	_AALTVHQAR_	_AALTVHQAR_	no group specified	LABEL_FREE	FALSE	NaN	5.32781e-11	5.91505e-05	7.39413	-35.3522	7.37895	1.98443e-05	5.91505e-05	1.69585e-08	3.65378e-07	FALSE	NaN	387.109	387.109	TRUE	TRUE	-27.9512	2	_AALTVHQAR_	_AALTVHQAR_	483.778	483.777	387.109
Not Defined	A210305_bc_hela_200ng_100min_dia_standard_py3_1017	NA	A210305_bc_hela_200ng_100min_dia_standard_py3_1017.d	1	Q96GQ5	Q96GQ5	-155.081	-158.136	1.03381e-09	1.02609e-05	6.03267e-10	5.61922e-06	12	120.462	AFTVKPEGR	Stripped Sequence	TRUE	1	AFTVKPEGR	3	1	TRUE	_AFTVKPEGR_	-21.0475	FALSE	_AFTVKPEGR_	_AFTVKPEGR_	no group specified	LABEL_FREE	FALSE	NaN	8.48304e-08	0.00010889	12.3374	-20.9997	12.3189	5.12657e-05	0.00010889	3.97408e-09	4.49036e-05	FALSE	NaN	365.538	365.538	TRUE	TRUE	-31.9609	2	_AFTVKPEGR_	_AFTVKPEGR_	502.78	502.78	365.538
Not Defined	A210305_bc_hela_200ng_100min_dia_standard_py3_1017	NA	A210305_bc_hela_200ng_100min_dia_standard_py3_1017.d	1	Q96GQ5	Q96GQ5	-155.081	-158.136	1.03381e-09	1.02609e-05	6.03267e-10	5.61922e-06	12	120.462	ADDAGLETPLCSEQFGSGEAR	Stripped Sequence	TRUE	0	ADDAGLETPLCSEQFGSGEAR	4	2	FALSE	_A[+42]DDAGLETPLC[+57]SEQFGSGEAR_	70.534	FALSE	_A[Acetyl (Protein N-term)]DDAGLETPLC[Carbamidomethyl (C)]SEQFGSGEAR_	_A[Acetyl (Protein N-term)]DDAGLETPLC[Carbamidomethyl (C)]SEQFGSGEAR_	no group specified	LABEL_FREE	FALSE	NaN	6.05402e-11	6.00552e-05	67.5387	72.3759	66.3957	7.83366e-05	0.000174955	3.78725e-16	6.00552e-05	FALSE	NaN	156.431	156.431	TRUE	TRUE	-28.0142	2	_A[+42]DDAGLETPLC[+57]SEQFGSGEAR_	_A[Acetyl (Protein N-term)]DDAGLETPLC[Carbamidomethyl (C)]SEQFGSGEAR_	1126.49	1126.49	156.431
Not Defined	A210305_bc_hela_200ng_100min_dia_standard_py3_1017	NA	A210305_bc_hela_200ng_100min_dia_standard_py3_1017.d	1	Q96GQ5	Q96GQ5	-155.081	-158.136	1.03381e-09	1.02609e-05	6.03267e-10	5.61922e-06	12	120.462	ADDAGLETPLCSEQFGSGEAR	Stripped Sequence	TRUE	0	ADDAGLETPLCSEQFGSGEAR	4	2	FALSE	_[+42]ADDAGLETPLC[+57]SEQFGSGEAR_	71.8271	FALSE	_[Acetyl (Protein N-term)]ADDAGLETPLC[Carbamidomethyl (C)]SEQFGSGEAR_	_[Acetyl (Protein N-term)]ADDAGLETPLC[Carbamidomethyl (C)]SEQFGSGEAR_	no group specified	LABEL_FREE	FALSE	NaN	4.3021e-15	1.39922e-05	67.5287	72.5597	66.9988	4.66488e-06	1.39922e-05	4.55171e-27	2.45974e-09	FALSE	NaN	106.662	106.662	TRUE	TRUE	-23.7154	2	_[+42]ADDAGLETPLC[+57]SEQFGSGEAR_	_[Acetyl (Protein N-term)]ADDAGLETPLC[Carbamidomethyl (C)]SEQFGSGEAR_	1126.49	1126.49	106.662
Not Defined	A210305_bc_hela_200ng_100min_dia_standard_py3_1017	NA	A210305_bc_hela_200ng_100min_dia_standard_py3_1017.d	1	Q96GQ5	Q96GQ5	-155.081	-158.136	1.03381e-09	1.02609e-05	6.03267e-10	5.61922e-06	12	120.462	ATWLLSPEK	Stripped Sequence	TRUE	0	ATWLLSPEK	5	1	FALSE	_ATWLLSPEK_	41.1303	FALSE	_ATWLLSPEK_	_ATWLLSPEK_	no group specified	LABEL_FREE	FALSE	NaN	0.0470178	0.0032449	44.9217	39.9695	45.6807	0.00204844	0.0032449	0.000176001	0.00272443	FALSE	NaN	75.7728	75.7728	TRUE	TRUE	-49.0704	2	_ATWLLSPEK_	_ATWLLSPEK_	522.79	522.789	75.7728
Not Defined	A210305_bc_hela_200ng_100min_dia_standard_py3_1017	NA	A210305_bc_hela_200ng_100min_dia_standard_py3_1017.d	1	Q96GQ5	Q96GQ5	-155.081	-158.136	1.03381e-09	1.02609e-05	6.03267e-10	5.61922e-06	12	120.462	AAADGSLQWEVGGWR	Stripped Sequence	TRUE	0	AAADGSLQWEVGGWR	6	1	FALSE	_AAADGSLQWEVGGWR_	62.0173	FALSE	_AAADGSLQWEVGGWR_	_AAADGSLQWEVGGWR_	no group specified	LABEL_FREE	FALSE	NaN	2.98888e-10	7.17137e-05	60.3152	62.4416	60.1272	0.00095277	0.00240219	7.17137e-05	0.000384401	FALSE	NaN	87.2482	87.2482	TRUE	TRUE	-28.8176	2	_AAADGSLQWEVGGWR_	_AAADGSLQWEVGGWR_	801.887	801.887	87.2482
Not Defined	A210305_bc_hela_200ng_100min_dia_standard_py3_1017	NA	A210305_bc_hela_200ng_100min_dia_standard_py3_1017.d	1	Q96GQ5	Q96GQ5	-155.081	-158.136	1.03381e-09	1.02609e-05	6.03267e-10	5.61922e-06	12	120.462	ATVSAATATWLVK	Stripped Sequence	TRUE	0	ATVSAATATWLVK	7	1	FALSE	_ATVSAATATWLVK_	48.4623	FALSE	_ATVSAATATWLVK_	_ATVSAATATWLVK_	no group specified	LABEL_FREE	FALSE	NaN	0.108459	0.00719267	50.015	47.0975	51.0298	0.00240028	0.00719267	1.93981e-06	6.24217e-06	FALSE	NaN	16.6014	16.6014	TRUE	TRUE	-54.5485	2	_ATVSAATATWLVK_	_ATVSAATATWLVK_	659.872	659.872	16.6014
Not Defined	A210305_bc_hela_200ng_100min_dia_standard_py3_1017	NA	A210305_bc_hela_200ng_100min_dia_standard_py3_1017.d	1	Q96GQ5	Q96GQ5	-155.081	-158.136	1.03381e-09	1.02609e-05	6.03267e-10	5.61922e-06	12	120.462	HQLEVDEWR	Stripped Sequence	TRUE	0	HQLEVDEWR	8	1	FALSE	_HQLEVDEWR_	10.2247	FALSE	_HQLEVDEWR_	_HQLEVDEWR_	no group specified	LABEL_FREE	FALSE	NaN	0.0738992	0.00462217	27.0302	11.1357	26.4686	0.00582265	0.0118561	0.000989693	0.00462217	FALSE	NaN	93.6635	93.6635	TRUE	TRUE	-51.3452	2	_HQLEVDEWR_	_HQLEVDEWR_	606.294	606.294	93.6635
Not Defined	A210305_bc_hela_200ng_100min_dia_standard_py3_1017	NA	A210305_bc_hela_200ng_100min_dia_standard_py3_1017.d	1	Q96GQ5	Q96GQ5	-155.081	-158.136	1.03381e-09	1.02609e-05	6.03267e-10	5.61922e-06	12	120.462	KESWVVVK	Stripped Sequence	TRUE	1	KESWVVVK	9	1	FALSE	_KESWVVVK_	-2.96019	FALSE	_KESWVVVK_	_KESWVVVK_	no group specified	LABEL_FREE	FALSE	NaN	0.0313565	0.00249988	21.2327	0.720119	19.5676	0.0241082	0.0425953	0.00249988	0.0272294	FALSE	NaN	140.929	140.929	TRUE	TRUE	-47.401	2	_KESWVVVK_	_KESWVVVK_	487.787	487.787	140.929
Not Defined	A210305_bc_hela_200ng_100min_dia_standard_py3_1017	NA	A210305_bc_hela_200ng_100min_dia_standard_py3_1017.d	1	Q96GQ5	Q96GQ5	-155.081	-158.136	1.03381e-09	1.02609e-05	6.03267e-10	5.61922e-06	12	120.462	GLQDAGWK	Stripped Sequence	TRUE	0	GLQDAGWK	10	1	FALSE	_GLQDAGWK_	0.93476	FALSE	_GLQDAGWK_	_GLQDAGWK_	no group specified	LABEL_FREE	FALSE	NaN	0.109676	0.00729699	22.2926	2.66291	21.3486	0.0482727	0.0787421	0.00729699	0.0587791	FALSE	NaN	112.843	112.843	TRUE	TRUE	-54.6624	2	_GLQDAGWK_	_GLQDAGWK_	437.725	437.724	112.843
Not Defined	A210305_bc_hela_200ng_100min_dia_standard_py3_1017	NA	A210305_bc_hela_200ng_100min_dia_standard_py3_1017.d	1	Q96GQ5	Q96GQ5	-155.081	-158.136	1.03381e-09	1.02609e-05	6.03267e-10	5.61922e-06	12	120.462	AATHGLMLGALQGDGPLPAELEELR	Stripped Sequence	TRUE	0	AATHGLMLGALQGDGPLPAELEELR	11	1	FALSE	_AATHGLMLGALQGDGPLPAELEELR_	96.3421	FALSE	_AATHGLMLGALQGDGPLPAELEELR_	_AATHGLMLGALQGDGPLPAELEELR_	no group specified	LABEL_FREE	FALSE	NaN	5.32923e-12	4.38331e-05	81.8424	94.7413	82.9014	0.0701442	0.122576	4.38331e-05	0.0878131	FALSE	NaN	33.4143	33.4143	TRUE	TRUE	-26.8457	3	_AATHGLMLGALQGDGPLPAELEELR_	_AATHGLMLGALQGDGPLPAELEELR_	853.779	853.78	33.4143
Not Defined	A210305_bc_hela_200ng_100min_dia_standard_py3_1017	NA	A210305_bc_hela_200ng_100min_dia_standard_py3_1017.d	1	Q96GQ7	Q96GQ7	-150.654	-153.82	6.60199e-16	4.84913e-09	1.04881e-15	4.65031e-09	29	568.833	AAPDILIATPGR	Stripped Sequence	TRUE	0	AAPDILIATPGR	1	1	TRUE	_AAPDILIATPGR_	42.4306	FALSE	_AAPDILIATPGR_	_AAPDILIATPGR_	no group specified	LABEL_FREE	FALSE	NaN	2.44046e-06	0.000146999	46.434	42.4619	46.4121	0.000165886	0.000349158	1.50086e-06	0.000146999	FALSE	NaN	3165.32	3165.32	TRUE	TRUE	-34.1615	2	_AAPDILIATPGR_	_AAPDILIATPGR_	597.846	597.846	3165.32
Not Defined	A210305_bc_hela_200ng_100min_dia_standard_py3_1017	NA	A210305_bc_hela_200ng_100min_dia_standard_py3_1017.d	1	Q96GQ7	Q96GQ7	-150.654	-153.82	6.60199e-16	4.84913e-09	1.04881e-15	4.65031e-09	29	568.833	ILPQDVILK	Stripped Sequence	TRUE	0	ILPQDVILK	2	1	TRUE	_ILPQDVILK_	48.9107	FALSE	_ILPQDVILK_	_ILPQDVILK_	no group specified	LABEL_FREE	FALSE	NaN	1.47317e-13	2.54633e-05	51.1851	48.9211	51.1772	1.04238e-05	2.54633e-05	1.84026e-11	5.80806e-06	FALSE	NaN	2977.47	2977.47	TRUE	TRUE	-25.2202	2	_ILPQDVILK_	_ILPQDVILK_	519.832	519.831	2977.47
Not Defined	A210305_bc_hela_200ng_100min_dia_standard_py3_1017	NA	A210305_bc_hela_200ng_100min_dia_standard_py3_1017.d	1	Q96GQ7	Q96GQ7	-150.654	-153.82	6.60199e-16	4.84913e-09	1.04881e-15	4.65031e-09	29	568.833	ACIPVGLLGK	Stripped Sequence	TRUE	0	ACIPVGLLGK	3	1	TRUE	_AC[+57]IPVGLLGK_	46.8493	FALSE	_AC[Carbamidomethyl (C)]IPVGLLGK_	_AC[Carbamidomethyl (C)]IPVGLLGK_	no group specified	LABEL_FREE	FALSE	NaN	0.0151689	0.00113029	49.7131	46.9868	49.5943	0.000548081	0.00113029	0.000140052	0.000373896	FALSE	NaN	2760.14	2760.14	TRUE	TRUE	-42.5449	2	_AC[+57]IPVGLLGK_	_AC[Carbamidomethyl (C)]IPVGLLGK_	514.302	514.302	2760.14
Not Defined	A210305_bc_hela_200ng_100min_dia_standard_py3_1017	NA	A210305_bc_hela_200ng_100min_dia_standard_py3_1017.d	1	Q96GQ7	Q96GQ7	-150.654	-153.82	6.60199e-16	4.84913e-09	1.04881e-15	4.65031e-09	29	568.833	TAAFALPVLER	Stripped Sequence	TRUE	0	TAAFALPVLER	4	1	FALSE	_TAAFALPVLER_	69.8337	FALSE	_TAAFALPVLER_	_TAAFALPVLER_	no group specified	LABEL_FREE	FALSE	NaN	9.74137e-12	4.76505e-05	65.0939	69.6963	65.2277	1.91475e-05	4.76505e-05	9.01823e-08	9.70172e-06	FALSE	NaN	2138.29	2138.29	TRUE	TRUE	-27.1302	2	_TAAFALPVLER_	_TAAFALPVLER_	594.343	594.343	2138.29
Not Defined	A210305_bc_hela_200ng_100min_dia_standard_py3_1017	NA	A210305_bc_hela_200ng_100min_dia_standard_py3_1017.d	1	Q96GQ7	Q96GQ7	-150.654	-153.82	6.60199e-16	4.84913e-09	1.04881e-15	4.65031e-09	29	568.833	EAIVAALLTR	Stripped Sequence	TRUE	0	EAIVAALLTR	5	1	FALSE	_EAIVAALLTR_	63.1404	FALSE	_EAIVAALLTR_	_EAIVAALLTR_	no group specified	LABEL_FREE	FALSE	NaN	1.29312e-13	2.49424e-05	60.6244	63.0342	60.6926	8.32244e-06	2.49424e-05	6.4877e-10	2.42823e-08	FALSE	NaN	2250.34	2250.34	TRUE	TRUE	-25.1631	2	_EAIVAALLTR_	_EAIVAALLTR_	528.824	528.824	2250.34
Not Defined	A210305_bc_hela_200ng_100min_dia_standard_py3_1017	NA	A210305_bc_hela_200ng_100min_dia_standard_py3_1017.d	1	Q96GQ7	Q96GQ7	-150.654	-153.82	6.60199e-16	4.84913e-09	1.04881e-15	4.65031e-09	29	568.833	VLVLVPTR	Stripped Sequence	TRUE	0	VLVLVPTR	6	1	FALSE	_VLVLVPTR_	33.9259	FALSE	_VLVLVPTR_	_VLVLVPTR_	no group specified	LABEL_FREE	FALSE	NaN	2.36262e-10	6.99262e-05	40.8255	34.0927	40.6995	2.67545e-05	6.99262e-05	1.44337e-06	8.89409e-06	FALSE	NaN	1789.37	1789.37	TRUE	TRUE	-28.6974	2	_VLVLVPTR_	_VLVLVPTR_	448.8	448.799	1789.37
Not Defined	A210305_bc_hela_200ng_100min_dia_standard_py3_1017	NA	A210305_bc_hela_200ng_100min_dia_standard_py3_1017.d	1	Q96GQ7	Q96GQ7	-150.654	-153.82	6.60199e-16	4.84913e-09	1.04881e-15	4.65031e-09	29	568.833	SVFDEELTNTSK	Stripped Sequence	TRUE	0	SVFDEELTNTSK	7	1	FALSE	_SVFDEELTNTSK_	33.003	FALSE	_SVFDEELTNTSK_	_SVFDEELTNTSK_	no group specified	LABEL_FREE	FALSE	NaN	2.69046e-08	0.00010226	39.9179	32.8947	39.9955	7.9739e-05	0.000136957	2.95656e-13	0.00010226	FALSE	NaN	1504.81	1504.81	TRUE	TRUE	-31.2755	2	_SVFDEELTNTSK_	_SVFDEELTNTSK_	685.328	685.328	1504.81
Not Defined	A210305_bc_hela_200ng_100min_dia_standard_py3_1017	NA	A210305_bc_hela_200ng_100min_dia_standard_py3_1017.d	1	Q96GQ7	Q96GQ7	-150.654	-153.82	6.60199e-16	4.84913e-09	1.04881e-15	4.65031e-09	29	568.833	SADFNPDFVFTEK	Stripped Sequence	TRUE	0	SADFNPDFVFTEK	8	1	FALSE	_SADFNPDFVFTEK_	69.6124	FALSE	_SADFNPDFVFTEK_	_SADFNPDFVFTEK_	no group specified	LABEL_FREE	FALSE	NaN	1.38118e-19	2.27939e-06	64.8668	69.4488	65.0123	7.60088e-07	2.27939e-06	5.21621e-13	8.77973e-10	FALSE	NaN	1297.38	1297.38	TRUE	TRUE	-19.72	2	_SADFNPDFVFTEK_	_SADFNPDFVFTEK_	758.851	758.852	1297.38
Not Defined	A210305_bc_hela_200ng_100min_dia_standard_py3_1017	NA	A210305_bc_hela_200ng_100min_dia_standard_py3_1017.d	1	Q96GQ7	Q96GQ7	-150.654	-153.82	6.60199e-16	4.84913e-09	1.04881e-15	4.65031e-09	29	568.833	ALQEFDLALR	Stripped Sequence	TRUE	0	ALQEFDLALR	9	1	FALSE	_ALQEFDLALR_	59.6894	FALSE	_ALQEFDLALR_	_ALQEFDLALR_	no group specified	LABEL_FREE	FALSE	NaN	2.34115e-15	1.25673e-05	58.8906	59.7654	58.8286	4.22311e-06	1.25673e-05	3.64943e-11	1.01964e-07	FALSE	NaN	1561.47	1561.47	TRUE	TRUE	-23.4645	2	_ALQEFDLALR_	_ALQEFDLALR_	588.325	588.324	1561.47
Not Defined	A210305_bc_hela_200ng_100min_dia_standard_py3_1017	NA	A210305_bc_hela_200ng_100min_dia_standard_py3_1017.d	1	Q96GQ7	Q96GQ7	-150.654	-153.82	6.60199e-16	4.84913e-09	1.04881e-15	4.65031e-09	29	568.833	EMQQSEAQINTAK	Stripped Sequence	TRUE	0	EMQQSEAQINTAK	10	1	FALSE	_EMQQSEAQINTAK_	-12.5709	FALSE	_EMQQSEAQINTAK_	_EMQQSEAQINTAK_	no group specified	LABEL_FREE	FALSE	NaN	3.75896e-18	4.14546e-06	15.6486	-12.6191	15.6688	1.38268e-06	4.14546e-06	1.6133e-14	2.57864e-09	FALSE	NaN	1438.12	1438.12	TRUE	TRUE	-20.9389	2	_EMQQSEAQINTAK_	_EMQQSEAQINTAK_	739.351	739.352	1438.12
Not Defined	A210305_bc_hela_200ng_100min_dia_standard_py3_1017	NA	A210305_bc_hela_200ng_100min_dia_standard_py3_1017.d	1	Q96GQ7	Q96GQ7	-150.654	-153.82	6.60199e-16	4.84913e-09	1.04881e-15	4.65031e-09	29	568.833	SVSLVGEDERK	Stripped Sequence	TRUE	1	SVSLVGEDERK	11	1	FALSE	_SVSLVGEDERK_	-15.8231	FALSE	_SVSLVGEDERK_	_SVSLVGEDERK_	no group specified	LABEL_FREE	FALSE	NaN	3.6839e-05	0.000318874	14.2229	-15.96	14.28	0.000351103	0.000734344	9.23064e-08	0.000318874	FALSE	NaN	1217.47	1217.47	TRUE	TRUE	-36.2512	2	_SVSLVGEDERK_	_SVSLVGEDERK_	609.82	609.82	1217.47
Not Defined	A210305_bc_hela_200ng_100min_dia_standard_py3_1017	NA	A210305_bc_hela_200ng_100min_dia_standard_py3_1017.d	1	Q96GQ7	Q96GQ7	-150.654	-153.82	6.60199e-16	4.84913e-09	1.04881e-15	4.65031e-09	29	568.833	IFVNSNTDVAPFLR	Stripped Sequence	TRUE	0	IFVNSNTDVAPFLR	12	1	FALSE	_IFVNSNTDVAPFLR_	71.5083	FALSE	_IFVNSNTDVAPFLR_	_IFVNSNTDVAPFLR_	no group specified	LABEL_FREE	FALSE	NaN	8.24558e-11	6.22398e-05	66.671	71.3738	66.7687	7.51083e-05	0.000163081	4.44098e-09	6.22398e-05	FALSE	NaN	1012.45	1012.45	TRUE	TRUE	-28.1673	2	_IFVNSNTDVAPFLR_	_IFVNSNTDVAPFLR_	796.925	796.926	1012.45
Not Defined	A210305_bc_hela_200ng_100min_dia_standard_py3_1017	NA	A210305_bc_hela_200ng_100min_dia_standard_py3_1017.d	1	Q96GQ7	Q96GQ7	-150.654	-153.82	6.60199e-16	4.84913e-09	1.04881e-15	4.65031e-09	29	568.833	DICACAATGTGK	Stripped Sequence	TRUE	0	DICACAATGTGK	13	1	FALSE	_DIC[+57]AC[+57]AATGTGK_	-8.60693	FALSE	_DIC[Carbamidomethyl (C)]AC[Carbamidomethyl (C)]AATGTGK_	_DIC[Carbamidomethyl (C)]AC[Carbamidomethyl (C)]AATGTGK_	no group specified	LABEL_FREE	FALSE	NaN	1.14399e-08	9.70316e-05	17.302	-8.50218	17.2553	8.7589e-05	0.000165735	6.11548e-11	9.70316e-05	FALSE	NaN	635.591	635.591	TRUE	TRUE	-30.7824	2	_DIC[+57]AC[+57]AATGTGK_	_DIC[Carbamidomethyl (C)]AC[Carbamidomethyl (C)]AATGTGK_	612.771	612.771	635.591
Not Defined	A210305_bc_hela_200ng_100min_dia_standard_py3_1017	NA	A210305_bc_hela_200ng_100min_dia_standard_py3_1017.d	1	Q96GQ7	Q96GQ7	-150.654	-153.82	6.60199e-16	4.84913e-09	1.04881e-15	4.65031e-09	29	568.833	SVSLVGEDER	Stripped Sequence	TRUE	0	SVSLVGEDER	14	1	FALSE	_SVSLVGEDER_	2.39159	FALSE	_SVSLVGEDER_	_SVSLVGEDER_	no group specified	LABEL_FREE	FALSE	NaN	1.34595e-12	3.59222e-05	22.0773	2.00815	22.2916	3.11464e-05	5.75141e-05	2.92961e-09	3.59222e-05	FALSE	NaN	466.817	466.817	TRUE	TRUE	-26.2094	2	_SVSLVGEDER_	_SVSLVGEDER_	545.772	545.772	466.817
Not Defined	A210305_bc_hela_200ng_100min_dia_standard_py3_1017	NA	A210305_bc_hela_200ng_100min_dia_standard_py3_1017.d	1	Q96GQ7	Q96GQ7	-150.654	-153.82	6.60199e-16	4.84913e-09	1.04881e-15	4.65031e-09	29	568.833	ELGIQVHSVTR	Stripped Sequence	TRUE	0	ELGIQVHSVTR	15	1	FALSE	_ELGIQVHSVTR_	10.2229	FALSE	_ELGIQVHSVTR_	_ELGIQVHSVTR_	no group specified	LABEL_FREE	FALSE	NaN	1.62869e-13	2.58877e-05	26.4795	10.2438	26.4676	8.63095e-06	2.58877e-05	1.25456e-13	5.08861e-09	FALSE	NaN	349.565	349.565	TRUE	TRUE	-25.2642	2	_ELGIQVHSVTR_	_ELGIQVHSVTR_	619.846	619.846	349.565
Not Defined	A210305_bc_hela_200ng_100min_dia_standard_py3_1017	NA	A210305_bc_hela_200ng_100min_dia_standard_py3_1017.d	1	Q96GQ7	Q96GQ7	-150.654	-153.82	6.60199e-16	4.84913e-09	1.04881e-15	4.65031e-09	29	568.833	EAVVQEPER	Stripped Sequence	TRUE	0	EAVVQEPER	16	1	FALSE	_EAVVQEPER_	-14.9161	FALSE	_EAVVQEPER_	_EAVVQEPER_	no group specified	LABEL_FREE	FALSE	NaN	3.2535e-07	0.000117642	14.7173	-14.7775	14.6582	0.000108605	0.000207901	2.70551e-07	0.000117642	FALSE	NaN	419.775	419.775	TRUE	TRUE	-32.8024	2	_EAVVQEPER_	_EAVVQEPER_	528.77	528.769	419.775
Not Defined	A210305_bc_hela_200ng_100min_dia_standard_py3_1017	NA	A210305_bc_hela_200ng_100min_dia_standard_py3_1017.d	1	Q96GQ7	Q96GQ7	-150.654	-153.82	6.60199e-16	4.84913e-09	1.04881e-15	4.65031e-09	29	568.833	KGEMTAEER	Stripped Sequence	TRUE	1	KGEMTAEER	17	1	FALSE	_KGEMTAEER_	-50.0789	FALSE	_KGEMTAEER_	_KGEMTAEER_	no group specified	LABEL_FREE	FALSE	NaN	1.08374e-17	4.98383e-06	2.4954	-50.7417	2.6446	2.35242e-05	6.50743e-05	5.14392e-07	4.98383e-06	FALSE	NaN	241.209	241.209	TRUE	TRUE	-21.34	2	_KGEMTAEER_	_KGEMTAEER_	525.748	525.747	241.209
Not Defined	A210305_bc_hela_200ng_100min_dia_standard_py3_1017	NA	A210305_bc_hela_200ng_100min_dia_standard_py3_1017.d	1	Q96GQ7	Q96GQ7	-150.654	-153.82	6.60199e-16	4.84913e-09	1.04881e-15	4.65031e-09	29	568.833	GLDIEGVK	Stripped Sequence	TRUE	0	GLDIEGVK	18	1	FALSE	_GLDIEGVK_	14.7396	FALSE	_GLDIEGVK_	_GLDIEGVK_	no group specified	LABEL_FREE	FALSE	NaN	4.27816e-13	3.01613e-05	29.1205	14.7065	29.1421	8.88734e-05	0.000230995	5.46378e-06	3.01613e-05	FALSE	NaN	233.129	233.129	TRUE	TRUE	-25.692	2	_GLDIEGVK_	_GLDIEGVK_	415.735	415.734	233.129
Not Defined	A210305_bc_hela_200ng_100min_dia_standard_py3_1017	NA	A210305_bc_hela_200ng_100min_dia_standard_py3_1017.d	1	Q96GQ7	Q96GQ7	-150.654	-153.82	6.60199e-16	4.84913e-09	1.04881e-15	4.65031e-09	29	568.833	DVYAVLQLEAEEK	Stripped Sequence	TRUE	0	DVYAVLQLEAEEK	19	1	FALSE	_DVYAVLQLEAEEK_	73.013	FALSE	_DVYAVLQLEAEEK_	_DVYAVLQLEAEEK_	no group specified	LABEL_FREE	FALSE	NaN	2.00566e-15	1.22386e-05	67.926	73.1411	67.8401	4.07955e-06	1.22386e-05	9.41022e-31	7.49169e-16	FALSE	NaN	200.537	200.537	TRUE	TRUE	-23.4011	2	_DVYAVLQLEAEEK_	_DVYAVLQLEAEEK_	753.888	753.889	200.537
Not Defined	A210305_bc_hela_200ng_100min_dia_standard_py3_1017	NA	A210305_bc_hela_200ng_100min_dia_standard_py3_1017.d	1	Q96GQ7	Q96GQ7	-150.654	-153.82	6.60199e-16	4.84913e-09	1.04881e-15	4.65031e-09	29	568.833	TVINFTMPNTIK	Stripped Sequence	TRUE	0	TVINFTMPNTIK	20	1	FALSE	_TVINFTMPNTIK_	61.8798	FALSE	_TVINFTMPNTIK_	_TVINFTMPNTIK_	no group specified	LABEL_FREE	FALSE	NaN	6.41217e-06	0.000182079	60.1552	62.0806	60.0651	0.000131093	0.000211198	4.47991e-14	0.000182079	FALSE	NaN	670.897	670.897	TRUE	TRUE	-34.8652	2	_TVINFTMPNTIK_	_TVINFTMPNTIK_	689.874	689.874	670.897
Not Defined	A210305_bc_hela_200ng_100min_dia_standard_py3_1017	NA	A210305_bc_hela_200ng_100min_dia_standard_py3_1017.d	1	Q96GQ7	Q96GQ7	-150.654	-153.82	6.60199e-16	4.84913e-09	1.04881e-15	4.65031e-09	29	568.833	AITAMGFK	Stripped Sequence	TRUE	0	AITAMGFK	21	1	FALSE	_AITAMGFK_	16.0112	FALSE	_AITAMGFK_	_AITAMGFK_	no group specified	LABEL_FREE	FALSE	NaN	2.16088e-13	2.70754e-05	29.9843	16.266	29.8698	2.67253e-05	4.67816e-05	6.31872e-06	2.70754e-05	FALSE	NaN	196.15	196.15	TRUE	TRUE	-25.3887	2	_AITAMGFK_	_AITAMGFK_	419.728	419.727	196.15
Not Defined	A210305_bc_hela_200ng_100min_dia_standard_py3_1017	NA	A210305_bc_hela_200ng_100min_dia_standard_py3_1017.d	1	Q96GQ7	Q96GQ7	-150.654	-153.82	6.60199e-16	4.84913e-09	1.04881e-15	4.65031e-09	29	568.833	QTMLFSATMTDEVK	Stripped Sequence	TRUE	0	QTMLFSATMTDEVK	22	1	FALSE	_QTMLFSATMTDEVK_	58.4529	FALSE	_QTMLFSATMTDEVK_	_QTMLFSATMTDEVK_	no group specified	LABEL_FREE	FALSE	NaN	0.0451715	0.00316114	57.3213	58.3599	57.4208	0.00105375	0.00316114	2.68894e-08	7.04584e-08	FALSE	NaN	126.49	126.49	TRUE	TRUE	-48.8996	2	_QTMLFSATMTDEVK_	_QTMLFSATMTDEVK_	801.381	801.382	126.49
Not Defined	A210305_bc_hela_200ng_100min_dia_standard_py3_1017	NA	A210305_bc_hela_200ng_100min_dia_standard_py3_1017.d	1	Q96GQ7	Q96GQ7	-150.654	-153.82	6.60199e-16	4.84913e-09	1.04881e-15	4.65031e-09	29	568.833	EGTYDGSWALADVMSQLK	Stripped Sequence	TRUE	0	EGTYDGSWALADVMSQLK	23	2	FALSE	_EGTYDGSWALADVMSQLK_	120.012	FALSE	_EGTYDGSWALADVMSQLK_	_EGTYDGSWALADVMSQLK_	no group specified	LABEL_FREE	FALSE	NaN	5.66088e-20	1.92517e-06	89.4263	120.697	89.2821	1.51771e-06	2.62797e-06	7.64204e-15	1.92517e-06	FALSE	NaN	77.3283	77.3283	TRUE	TRUE	-19.3988	2	_EGTYDGSWALADVMSQLK_	_EGTYDGSWALADVMSQLK_	985.962	985.962	77.3283
Not Defined	A210305_bc_hela_200ng_100min_dia_standard_py3_1017	NA	A210305_bc_hela_200ng_100min_dia_standard_py3_1017.d	1	Q96GQ7	Q96GQ7	-150.654	-153.82	6.60199e-16	4.84913e-09	1.04881e-15	4.65031e-09	29	568.833	EGTYDGSWALADVMSQLK	Stripped Sequence	TRUE	0	EGTYDGSWALADVMSQLK	23	2	FALSE	_EGTYDGSWALADVMSQLK_	120.012	FALSE	_EGTYDGSWALADVMSQLK_	_EGTYDGSWALADVMSQLK_	no group specified	LABEL_FREE	FALSE	NaN	2.74152e-10	7.10324e-05	89.3975	120.56	89.2821	0.0768676	0.230532	8.46998e-14	7.10324e-05	FALSE	NaN	26.3232	26.3232	TRUE	TRUE	-28.7733	3	_EGTYDGSWALADVMSQLK_	_EGTYDGSWALADVMSQLK_	657.644	657.644	26.3232
Not Defined	A210305_bc_hela_200ng_100min_dia_standard_py3_1017	NA	A210305_bc_hela_200ng_100min_dia_standard_py3_1017.d	1	Q96GQ7	Q96GQ7	-150.654	-153.82	6.60199e-16	4.84913e-09	1.04881e-15	4.65031e-09	29	568.833	MLDEYFEEQMK	Stripped Sequence	TRUE	0	MLDEYFEEQMK	25	1	FALSE	_MLDEYFEEQMK_	56.9357	FALSE	_MLDEYFEEQMK_	_MLDEYFEEQMK_	no group specified	LABEL_FREE	FALSE	NaN	3.92575e-07	0.000119211	56.4289	57.2527	56.2633	4.29209e-05	0.000119211	5.35166e-10	9.55147e-06	FALSE	NaN	871.917	871.917	TRUE	TRUE	-32.9238	2	_MLDEYFEEQMK_	_MLDEYFEEQMK_	731.815	731.816	871.917
Not Defined	A210305_bc_hela_200ng_100min_dia_standard_py3_1017	NA	A210305_bc_hela_200ng_100min_dia_standard_py3_1017.d	1	Q96GQ7	Q96GQ7	-150.654	-153.82	6.60199e-16	4.84913e-09	1.04881e-15	4.65031e-09	29	568.833	TFTDHVMLFTQTK	Stripped Sequence	TRUE	0	TFTDHVMLFTQTK	26	2	FALSE	_TFTDHVMLFTQTK_	48.4052	FALSE	_TFTDHVMLFTQTK_	_TFTDHVMLFTQTK_	no group specified	LABEL_FREE	FALSE	NaN	0.0186537	0.00145643	50.8546	48.5095	50.7742	0.0015471	0.00241001	0.000774875	0.00145643	FALSE	NaN	572.175	572.175	TRUE	TRUE	-44.2041	3	_TFTDHVMLFTQTK_	_TFTDHVMLFTQTK_	523.597	523.597	572.175
Not Defined	A210305_bc_hela_200ng_100min_dia_standard_py3_1017	NA	A210305_bc_hela_200ng_100min_dia_standard_py3_1017.d	1	Q96GQ7	Q96GQ7	-150.654	-153.82	6.60199e-16	4.84913e-09	1.04881e-15	4.65031e-09	29	568.833	TFTDHVMLFTQTK	Stripped Sequence	TRUE	0	TFTDHVMLFTQTK	26	2	FALSE	_TFTDHVMLFTQTK_	48.4052	FALSE	_TFTDHVMLFTQTK_	_TFTDHVMLFTQTK_	no group specified	LABEL_FREE	FALSE	NaN	0.132887	0.00918682	50.8649	48.522	50.7742	0.00729782	0.0107529	0.00195371	0.00918682	FALSE	NaN	35.6012	35.6012	TRUE	TRUE	-56.5324	2	_TFTDHVMLFTQTK_	_TFTDHVMLFTQTK_	784.893	784.893	35.6012
Not Defined	A210305_bc_hela_200ng_100min_dia_standard_py3_1017	NA	A210305_bc_hela_200ng_100min_dia_standard_py3_1017.d	1	Q96GQ7	Q96GQ7	-150.654	-153.82	6.60199e-16	4.84913e-09	1.04881e-15	4.65031e-09	29	568.833	AMPEEEPVRGPAK	Stripped Sequence	TRUE	1	AMPEEEPVRGPAK	27	1	FALSE	_AMPEEEPVRGPAK_	-9.8497	FALSE	_AMPEEEPVRGPAK_	_AMPEEEPVRGPAK_	no group specified	LABEL_FREE	FALSE	NaN	0.0262889	0.0022183	17.1289	-8.89015	16.7354	0.000979417	0.0022183	5.02415e-05	0.000669708	FALSE	NaN	523.02	523.02	TRUE	TRUE	-46.6643	2	_AMPEEEPVRGPAK_	_AMPEEEPVRGPAK_	705.856	705.856	523.02
Not Defined	A210305_bc_hela_200ng_100min_dia_standard_py3_1017	NA	A210305_bc_hela_200ng_100min_dia_standard_py3_1017.d	1	Q96GQ7	Q96GQ7	-150.654	-153.82	6.60199e-16	4.84913e-09	1.04881e-15	4.65031e-09	29	568.833	QLAQFCNITTCLAVGGLDVK	Stripped Sequence	TRUE	0	QLAQFCNITTCLAVGGLDVK	28	1	FALSE	_QLAQFC[+57]NITTC[+57]LAVGGLDVK_	90.1756	FALSE	_QLAQFC[Carbamidomethyl (C)]NITTC[Carbamidomethyl (C)]LAVGGLDVK_	_QLAQFC[Carbamidomethyl (C)]NITTC[Carbamidomethyl (C)]LAVGGLDVK_	no group specified	LABEL_FREE	FALSE	NaN	0.0301761	0.00243766	80.0335	91.2119	79.3861	0.136787	0.343559	0.00243766	0.0643655	FALSE	NaN	1	1	TRUE	TRUE	-47.2436	2	_QLAQFC[+57]NITTC[+57]LAVGGLDVK_	_QLAQFC[Carbamidomethyl (C)]NITTC[Carbamidomethyl (C)]LAVGGLDVK_	1104.56	1104.56	1
Not Defined	A210305_bc_hela_200ng_100min_dia_standard_py3_1017	NA	A210305_bc_hela_200ng_100min_dia_standard_py3_1017.d	1	Q96GR4	Q96GR4	-174.97	-174.97	0.0182258	0.0111007	0.00653049	0.00448417	1	32.8725	YCLVLQPLR	Stripped Sequence	TRUE	0	YCLVLQPLR	1	1	TRUE	_YC[+57]LVLQPLR_	55.0723	FALSE	_YC[Carbamidomethyl (C)]LVLQPLR_	_YC[Carbamidomethyl (C)]LVLQPLR_	no group specified	LABEL_FREE	FALSE	NaN	0.00434905	0.00088807	55.1457	54.8213	55.3428	0.138847	0.406774	0.00088807	0.00887793	FALSE	NaN	32.8725	32.8725	TRUE	TRUE	-40.5494	2	_YC[+57]LVLQPLR_	_YC[Carbamidomethyl (C)]LVLQPLR_	581.326	581.326	32.8725
Not Defined	A210305_bc_hela_200ng_100min_dia_standard_py3_1017	NA	A210305_bc_hela_200ng_100min_dia_standard_py3_1017.d	1	Q96GS4	Q96GS4	-147.757	-150.502	4.01631e-21	2.55641e-13	2.93581e-20	6.78169e-13	9	81.4537	EALENEPGPQGTLSGAGSR	Stripped Sequence	TRUE	0	EALENEPGPQGTLSGAGSR	1	1	TRUE	_EALENEPGPQGTLSGAGSR_	19.3463	FALSE	_EALENEPGPQGTLSGAGSR_	_EALENEPGPQGTLSGAGSR_	no group specified	LABEL_FREE	FALSE	NaN	1.06067e-20	1.38175e-06	31.5102	19.3436	31.5118	4.60584e-07	1.38175e-06	1.33637e-18	6.44786e-18	FALSE	NaN	156.7	156.7	TRUE	TRUE	-18.8043	2	_EALENEPGPQGTLSGAGSR_	_EALENEPGPQGTLSGAGSR_	935.451	935.451	156.7
Not Defined	A210305_bc_hela_200ng_100min_dia_standard_py3_1017	NA	A210305_bc_hela_200ng_100min_dia_standard_py3_1017.d	1	Q96GS4	Q96GS4	-147.757	-150.502	4.01631e-21	2.55641e-13	2.93581e-20	6.78169e-13	9	81.4537	TLEVLEALCK	Stripped Sequence	TRUE	0	TLEVLEALCK	2	1	TRUE	_TLEVLEALC[+57]K_	64.6314	FALSE	_TLEVLEALC[Carbamidomethyl (C)]K_	_TLEVLEALC[Carbamidomethyl (C)]K_	no group specified	LABEL_FREE	FALSE	NaN	8.03187e-09	9.47745e-05	61.9898	64.8089	61.8641	3.46362e-05	9.47745e-05	2.98339e-10	9.13375e-06	FALSE	NaN	152.627	152.627	TRUE	TRUE	-30.5825	2	_TLEVLEALC[+57]K_	_TLEVLEALC[Carbamidomethyl (C)]K_	588.321	588.32	152.627
Not Defined	A210305_bc_hela_200ng_100min_dia_standard_py3_1017	NA	A210305_bc_hela_200ng_100min_dia_standard_py3_1017.d	1	Q96GS4	Q96GS4	-147.757	-150.502	4.01631e-21	2.55641e-13	2.93581e-20	6.78169e-13	9	81.4537	ATISSPLELEGTVSR	Stripped Sequence	TRUE	0	ATISSPLELEGTVSR	3	1	TRUE	_ATISSPLELEGTVSR_	53.0834	FALSE	_ATISSPLELEGTVSR_	_ATISSPLELEGTVSR_	no group specified	LABEL_FREE	FALSE	NaN	4.41597e-15	1.40573e-05	54.2245	53.7301	53.7472	5.02781e-06	1.40573e-05	4.69519e-14	1.02611e-06	FALSE	NaN	133.448	133.448	TRUE	TRUE	-23.7262	2	_ATISSPLELEGTVSR_	_ATISSPLELEGTVSR_	780.417	780.418	133.448
Not Defined	A210305_bc_hela_200ng_100min_dia_standard_py3_1017	NA	A210305_bc_hela_200ng_100min_dia_standard_py3_1017.d	1	Q96GS4	Q96GS4	-147.757	-150.502	4.01631e-21	2.55641e-13	2.93581e-20	6.78169e-13	9	81.4537	VSGEEETENVGGANR	Stripped Sequence	TRUE	0	VSGEEETENVGGANR	4	1	FALSE	_VSGEEETENVGGANR_	-15.4279	FALSE	_VSGEEETENVGGANR_	_VSGEEETENVGGANR_	no group specified	LABEL_FREE	FALSE	NaN	8.82646e-17	7.13576e-06	14.4487	-15.4186	14.4449	2.37859e-06	7.13576e-06	9.04257e-22	1.20999e-11	FALSE	NaN	80.0263	80.0263	TRUE	TRUE	-22.1505	2	_VSGEEETENVGGANR_	_VSGEEETENVGGANR_	774.35	774.351	80.0263
Not Defined	A210305_bc_hela_200ng_100min_dia_standard_py3_1017	NA	A210305_bc_hela_200ng_100min_dia_standard_py3_1017.d	1	Q96GS4	Q96GS4	-147.757	-150.502	4.01631e-21	2.55641e-13	2.93581e-20	6.78169e-13	9	81.4537	ALQPVQGLAR	Stripped Sequence	TRUE	0	ALQPVQGLAR	5	1	FALSE	_ALQPVQGLAR_	15.4579	FALSE	_ALQPVQGLAR_	_ALQPVQGLAR_	no group specified	LABEL_FREE	FALSE	NaN	0.117771	0.00798876	28.1755	13.5643	29.4451	0.027448	0.0707412	0.0036141	0.00798876	FALSE	NaN	281.513	281.513	TRUE	TRUE	-55.3856	2	_ALQPVQGLAR_	_ALQPVQGLAR_	526.814	526.814	281.513
Not Defined	A210305_bc_hela_200ng_100min_dia_standard_py3_1017	NA	A210305_bc_hela_200ng_100min_dia_standard_py3_1017.d	1	Q96GS4	Q96GS4	-147.757	-150.502	4.01631e-21	2.55641e-13	2.93581e-20	6.78169e-13	9	81.4537	DAVDSLGEAVDMSIK	Stripped Sequence	TRUE	0	DAVDSLGEAVDMSIK	6	1	FALSE	_DAVDSLGEAVDMSIK_	75.5696	FALSE	_DAVDSLGEAVDMSIK_	_DAVDSLGEAVDMSIK_	no group specified	LABEL_FREE	FALSE	NaN	3.35111e-24	2.45129e-07	69.4848	75.7489	69.3839	1.71883e-05	5.13198e-05	2.31603e-21	2.45129e-07	FALSE	NaN	105.936	105.936	TRUE	TRUE	-16.0812	2	_DAVDSLGEAVDMSIK_	_DAVDSLGEAVDMSIK_	775.374	775.376	105.936
Not Defined	A210305_bc_hela_200ng_100min_dia_standard_py3_1017	NA	A210305_bc_hela_200ng_100min_dia_standard_py3_1017.d	1	Q96GS4	Q96GS4	-147.757	-150.502	4.01631e-21	2.55641e-13	2.93581e-20	6.78169e-13	9	81.4537	SLDGLSEACGGAGSSGSAESGAGGGR	Stripped Sequence	TRUE	0	SLDGLSEACGGAGSSGSAESGAGGGR	7	1	FALSE	_SLDGLSEAC[+57]GGAGSSGSAESGAGGGR_	15.325	FALSE	_SLDGLSEAC[Carbamidomethyl (C)]GGAGSSGSAESGAGGGR_	_SLDGLSEAC[Carbamidomethyl (C)]GGAGSSGSAESGAGGGR_	no group specified	LABEL_FREE	FALSE	NaN	0.0191562	0.00159601	29.4273	15.4317	29.3547	0.156484	0.464998	0.00159601	0.00285889	FALSE	NaN	3.67771	3.67771	TRUE	TRUE	-44.7462	2	_SLDGLSEAC[+57]GGAGSSGSAESGAGGGR_	_SLDGLSEAC[Carbamidomethyl (C)]GGAGSSGSAESGAGGGR_	1127.49	1127.49	3.67771
Not Defined	A210305_bc_hela_200ng_100min_dia_standard_py3_1017	NA	A210305_bc_hela_200ng_100min_dia_standard_py3_1017.d	1	Q96GS4	Q96GS4	-147.757	-150.502	4.01631e-21	2.55641e-13	2.93581e-20	6.78169e-13	9	81.4537	TSSEPPAGLR	Stripped Sequence	TRUE	0	TSSEPPAGLR	8	1	FALSE	_TSSEPPAGLR_	-16.4257	FALSE	_TSSEPPAGLR_	_TSSEPPAGLR_	no group specified	LABEL_FREE	FALSE	NaN	1.49848e-06	0.000136134	14.3401	-14.8773	13.6762	0.0439064	0.0937227	0.000136134	0.0378604	FALSE	NaN	8.69345	8.69345	TRUE	TRUE	-33.8202	2	_TSSEPPAGLR_	_TSSEPPAGLR_	507.764	507.764	8.69345
Not Defined	A210305_bc_hela_200ng_100min_dia_standard_py3_1017	NA	A210305_bc_hela_200ng_100min_dia_standard_py3_1017.d	1	Q96GS4	Q96GS4	-147.757	-150.502	4.01631e-21	2.55641e-13	2.93581e-20	6.78169e-13	9	81.4537	HGDLTHFVANNLQLK	Stripped Sequence	TRUE	0	HGDLTHFVANNLQLK	9	1	FALSE	_HGDLTHFVANNLQLK_	42.3122	FALSE	_HGDLTHFVANNLQLK_	_HGDLTHFVANNLQLK_	no group specified	LABEL_FREE	FALSE	NaN	0.0185768	0.00142899	46.4322	42.2307	46.4965	0.17585	0.503611	0.00142899	0.0225102	FALSE	NaN	43.1856	43.1856	TRUE	TRUE	-44.0897	3	_HGDLTHFVANNLQLK_	_HGDLTHFVANNLQLK_	569.637	569.637	43.1856
Not Defined	A210305_bc_hela_200ng_100min_dia_standard_py3_1017	NA	A210305_bc_hela_200ng_100min_dia_standard_py3_1017.d	1	Q96GS6	Q96GS6	-170.907	-170.907	0.00591452	0.00387968	0.00218206	0.00161557	3	187.783	ELDTIEVFPTK	Stripped Sequence	TRUE	0	ELDTIEVFPTK	1	1	TRUE	_ELDTIEVFPTK_	71.0514	FALSE	_ELDTIEVFPTK_	_ELDTIEVFPTK_	no group specified	LABEL_FREE	FALSE	NaN	4.86345e-05	0.000350802	66.4502	71.0761	66.4292	0.000436338	0.00076886	0.000189351	0.000350802	FALSE	NaN	904.891	904.891	TRUE	TRUE	-36.4865	2	_ELDTIEVFPTK_	_ELDTIEVFPTK_	646.343	646.343	904.891
Not Defined	A210305_bc_hela_200ng_100min_dia_standard_py3_1017	NA	A210305_bc_hela_200ng_100min_dia_standard_py3_1017.d	1	Q96GS6	Q96GS6	-170.907	-170.907	0.00591452	0.00387968	0.00218206	0.00161557	3	187.783	FISQELPSQR	Stripped Sequence	TRUE	0	FISQELPSQR	2	1	TRUE	_FISQELPSQR_	17.7843	FALSE	_FISQELPSQR_	_FISQELPSQR_	no group specified	LABEL_FREE	FALSE	NaN	0.134525	0.00930692	29.7641	16.0301	30.7942	0.0222132	0.0567643	0.000568324	0.00930692	FALSE	NaN	72.1788	72.1788	TRUE	TRUE	-56.6406	2	_FISQELPSQR_	_FISQELPSQR_	602.82	602.82	72.1788
Not Defined	A210305_bc_hela_200ng_100min_dia_standard_py3_1017	NA	A210305_bc_hela_200ng_100min_dia_standard_py3_1017.d	1	Q96GS6	Q96GS6	-170.907	-170.907	0.00591452	0.00387968	0.00218206	0.00161557	3	187.783	TYCFDAFPNIEK	Stripped Sequence	TRUE	0	TYCFDAFPNIEK	3	1	TRUE	_TYC[+57]FDAFPNIEK_	63.4583	FALSE	_TYC[Carbamidomethyl (C)]FDAFPNIEK_	_TYC[Carbamidomethyl (C)]FDAFPNIEK_	no group specified	LABEL_FREE	FALSE	NaN	0.00540377	0.000913201	61.3121	63.27	61.3938	0.106045	0.30935	0.000913201	0.00787076	FALSE	NaN	21.7968	21.7968	TRUE	TRUE	-40.7895	2	_TYC[+57]FDAFPNIEK_	_TYC[Carbamidomethyl (C)]FDAFPNIEK_	752.842	752.843	21.7968
Not Defined	A210305_bc_hela_200ng_100min_dia_standard_py3_1017	NA	A210305_bc_hela_200ng_100min_dia_standard_py3_1017.d	1	Q96GW9	Q96GW9	-151.557	-151.557	1.77015e-14	8.62732e-12	2.06759e-14	1.54195e-11	9	65.6549	VFGTLLQPVTPSLADK	Stripped Sequence	TRUE	0	VFGTLLQPVTPSLADK	1	1	TRUE	_VFGTLLQPVTPSLADK_	77.3169	FALSE	_VFGTLLQPVTPSLADK_	_VFGTLLQPVTPSLADK_	no group specified	LABEL_FREE	FALSE	NaN	5.64929e-09	9.2447e-05	70.8811	77.9775	70.4824	9.79803e-05	0.000200677	8.17197e-07	9.2447e-05	FALSE	NaN	236.112	236.112	TRUE	TRUE	-30.3857	2	_VFGTLLQPVTPSLADK_	_VFGTLLQPVTPSLADK_	843.477	843.478	236.112
Not Defined	A210305_bc_hela_200ng_100min_dia_standard_py3_1017	NA	A210305_bc_hela_200ng_100min_dia_standard_py3_1017.d	1	Q96GW9	Q96GW9	-151.557	-151.557	1.77015e-14	8.62732e-12	2.06759e-14	1.54195e-11	9	65.6549	ALEAVSSCVR	Stripped Sequence	TRUE	0	ALEAVSSCVR	2	1	TRUE	_ALEAVSSC[+57]VR_	2.8916	FALSE	_ALEAVSSC[Carbamidomethyl (C)]VR_	_ALEAVSSC[Carbamidomethyl (C)]VR_	no group specified	LABEL_FREE	FALSE	NaN	8.37422e-16	1.05141e-05	22.2325	2.56233	22.429	5.90741e-06	1.05141e-05	3.06828e-07	6.90133e-06	FALSE	NaN	215.927	215.927	TRUE	TRUE	-23.0458	2	_ALEAVSSC[+57]VR_	_ALEAVSSC[Carbamidomethyl (C)]VR_	546.279	546.279	215.927
Not Defined	A210305_bc_hela_200ng_100min_dia_standard_py3_1017	NA	A210305_bc_hela_200ng_100min_dia_standard_py3_1017.d	1	Q96GW9	Q96GW9	-151.557	-151.557	1.77015e-14	8.62732e-12	2.06759e-14	1.54195e-11	9	65.6549	LGPETGLLFPR	Stripped Sequence	TRUE	0	LGPETGLLFPR	3	1	TRUE	_LGPETGLLFPR_	61.8425	FALSE	_LGPETGLLFPR_	_LGPETGLLFPR_	no group specified	LABEL_FREE	FALSE	NaN	0.000731416	0.00070394	60.185	62.1477	60.0478	0.00052616	0.00087454	1.22189e-23	0.00070394	FALSE	NaN	148.331	148.331	TRUE	TRUE	-38.8935	2	_LGPETGLLFPR_	_LGPETGLLFPR_	600.343	600.343	148.331
Not Defined	A210305_bc_hela_200ng_100min_dia_standard_py3_1017	NA	A210305_bc_hela_200ng_100min_dia_standard_py3_1017.d	1	Q96GW9	Q96GW9	-151.557	-151.557	1.77015e-14	8.62732e-12	2.06759e-14	1.54195e-11	9	65.6549	EENYIFR	Stripped Sequence	TRUE	0	EENYIFR	4	1	FALSE	_EENYIFR_	16.9571	FALSE	_EENYIFR_	_EENYIFR_	no group specified	LABEL_FREE	FALSE	NaN	6.32309e-07	0.00012379	30.5604	17.5743	30.2819	0.000443461	0.00120061	5.98504e-06	0.00012379	FALSE	NaN	79.7761	79.7761	TRUE	TRUE	-33.2363	2	_EENYIFR_	_EENYIFR_	485.735	485.735	79.7761
Not Defined	A210305_bc_hela_200ng_100min_dia_standard_py3_1017	NA	A210305_bc_hela_200ng_100min_dia_standard_py3_1017.d	1	Q96GW9	Q96GW9	-151.557	-151.557	1.77015e-14	8.62732e-12	2.06759e-14	1.54195e-11	9	65.6549	IQQAAATAGLAPTELCDR	Stripped Sequence	TRUE	0	IQQAAATAGLAPTELCDR	5	1	FALSE	_IQQAAATAGLAPTELC[+57]DR_	38.4237	FALSE	_IQQAAATAGLAPTELC[Carbamidomethyl (C)]DR_	_IQQAAATAGLAPTELC[Carbamidomethyl (C)]DR_	no group specified	LABEL_FREE	FALSE	NaN	2.6017e-11	5.42536e-05	43.802	38.4082	43.8128	1.80846e-05	5.42536e-05	3.93498e-15	1.77468e-10	FALSE	NaN	57.0978	57.0978	TRUE	TRUE	-27.6012	2	_IQQAAATAGLAPTELC[+57]DR_	_IQQAAATAGLAPTELC[Carbamidomethyl (C)]DR_	943.475	943.476	57.0978
Not Defined	A210305_bc_hela_200ng_100min_dia_standard_py3_1017	NA	A210305_bc_hela_200ng_100min_dia_standard_py3_1017.d	1	Q96GW9	Q96GW9	-151.557	-151.557	1.77015e-14	8.62732e-12	2.06759e-14	1.54195e-11	9	65.6549	FSTGTDEHGLK	Stripped Sequence	TRUE	0	FSTGTDEHGLK	6	1	FALSE	_FSTGTDEHGLK_	-16.1137	FALSE	_FSTGTDEHGLK_	_FSTGTDEHGLK_	no group specified	LABEL_FREE	FALSE	NaN	0.0218974	0.00191475	14.07	-16.3306	14.1587	0.00139963	0.00210861	0.000175533	0.00191475	FALSE	NaN	37.8121	37.8121	TRUE	TRUE	-45.7975	2	_FSTGTDEHGLK_	_FSTGTDEHGLK_	596.286	596.286	37.8121
Not Defined	A210305_bc_hela_200ng_100min_dia_standard_py3_1017	NA	A210305_bc_hela_200ng_100min_dia_standard_py3_1017.d	1	Q96GW9	Q96GW9	-151.557	-151.557	1.77015e-14	8.62732e-12	2.06759e-14	1.54195e-11	9	65.6549	SLGELYFLPR	Stripped Sequence	TRUE	0	SLGELYFLPR	7	1	FALSE	_SLGELYFLPR_	74.2894	FALSE	_SLGELYFLPR_	_SLGELYFLPR_	no group specified	LABEL_FREE	FALSE	NaN	8.21707e-23	4.93325e-07	69.3396	75.0557	68.8147	0.000825044	0.00247464	2.27296e-17	4.93325e-07	FALSE	NaN	51.713	51.713	TRUE	TRUE	-17.1365	2	_SLGELYFLPR_	_SLGELYFLPR_	597.83	597.83	51.713
Not Defined	A210305_bc_hela_200ng_100min_dia_standard_py3_1017	NA	A210305_bc_hela_200ng_100min_dia_standard_py3_1017.d	1	Q96GW9	Q96GW9	-151.557	-151.557	1.77015e-14	8.62732e-12	2.06759e-14	1.54195e-11	9	65.6549	VTQQPGPSGDSFPVSLESGHPVSWTK	Stripped Sequence	TRUE	0	VTQQPGPSGDSFPVSLESGHPVSWTK	8	1	FALSE	_VTQQPGPSGDSFPVSLESGHPVSWTK_	59.5387	FALSE	_VTQQPGPSGDSFPVSLESGHPVSWTK_	_VTQQPGPSGDSFPVSLESGHPVSWTK_	no group specified	LABEL_FREE	FALSE	NaN	0.0181061	0.00131417	58.6851	59.3663	58.8463	0.00172812	0.00360862	0.000261575	0.00131417	FALSE	NaN	16.0055	16.0055	TRUE	TRUE	-43.5684	3	_VTQQPGPSGDSFPVSLESGHPVSWTK_	_VTQQPGPSGDSFPVSLESGHPVSWTK_	908.78	908.781	16.0055
Not Defined	A210305_bc_hela_200ng_100min_dia_standard_py3_1017	NA	A210305_bc_hela_200ng_100min_dia_standard_py3_1017.d	1	Q96GW9	Q96GW9	-151.557	-151.557	1.77015e-14	8.62732e-12	2.06759e-14	1.54195e-11	9	65.6549	AQAEDYALVSAVATLPK	Stripped Sequence	TRUE	0	AQAEDYALVSAVATLPK	9	1	FALSE	_AQAEDYALVSAVATLPK_	78.2519	FALSE	_AQAEDYALVSAVATLPK_	_AQAEDYALVSAVATLPK_	no group specified	LABEL_FREE	FALSE	NaN	1.03102e-14	1.62495e-05	71.1582	78.4348	71.0472	5.41652e-06	1.62495e-05	7.32397e-18	2.65378e-11	FALSE	NaN	30.1386	30.1386	TRUE	TRUE	-24.0797	2	_AQAEDYALVSAVATLPK_	_AQAEDYALVSAVATLPK_	873.967	873.968	30.1386
Not Defined	A210305_bc_hela_200ng_100min_dia_standard_py3_1017	NA	A210305_bc_hela_200ng_100min_dia_standard_py3_1017.d	1	Q96GX2	Q96GX2	-153.53	-153.53	1.12556e-11	2.35902e-09	8.30829e-12	2.41015e-09	5	249.605	MEEISLANLDTNK	Stripped Sequence	TRUE	0	MEEISLANLDTNK	1	2	TRUE	_M[+42]EEISLANLDTNK_	84.8615	FALSE	_M[Acetyl (Protein N-term)]EEISLANLDTNK_	_M[Acetyl (Protein N-term)]EEISLANLDTNK_	no group specified	LABEL_FREE	FALSE	NaN	2.93866e-12	4.02667e-05	76.5675	86.1728	75.7435	1.34258e-05	4.02667e-05	2.19276e-09	8.46717e-09	FALSE	NaN	573.241	573.241	TRUE	TRUE	-26.5684	2	_M[+42]EEISLANLDTNK_	_M[Acetyl (Protein N-term)]EEISLANLDTNK_	760.369	760.37	573.241
Not Defined	A210305_bc_hela_200ng_100min_dia_standard_py3_1017	NA	A210305_bc_hela_200ng_100min_dia_standard_py3_1017.d	1	Q96GX2	Q96GX2	-153.53	-153.53	1.12556e-11	2.35902e-09	8.30829e-12	2.41015e-09	5	249.605	MEEISLANLDTNK	Stripped Sequence	TRUE	0	MEEISLANLDTNK	1	2	TRUE	_[+42]MEEISLANLDTNK_	87.3193	FALSE	_[Acetyl (Protein N-term)]MEEISLANLDTNK_	_[Acetyl (Protein N-term)]MEEISLANLDTNK_	no group specified	LABEL_FREE	FALSE	NaN	2.50917e-20	1.63563e-06	76.5875	87.3622	76.5651	5.4521e-07	1.63563e-06	3.1875e-16	1.55443e-12	FALSE	NaN	496.007	496.007	TRUE	TRUE	-19.1086	2	_[+42]MEEISLANLDTNK_	_[Acetyl (Protein N-term)]MEEISLANLDTNK_	760.369	760.37	496.007
Not Defined	A210305_bc_hela_200ng_100min_dia_standard_py3_1017	NA	A210305_bc_hela_200ng_100min_dia_standard_py3_1017.d	1	Q96GX2	Q96GX2	-153.53	-153.53	1.12556e-11	2.35902e-09	8.30829e-12	2.41015e-09	5	249.605	DFGIQPVEDK	Stripped Sequence	TRUE	0	DFGIQPVEDK	2	1	TRUE	_DFGIQPVEDK_	31.7277	FALSE	_DFGIQPVEDK_	_DFGIQPVEDK_	no group specified	LABEL_FREE	FALSE	NaN	4.12357e-06	0.000163407	39.2823	31.9838	39.1089	0.000123363	0.000206682	1.56409e-09	0.000163407	FALSE	NaN	360.472	360.472	TRUE	TRUE	-34.5388	2	_DFGIQPVEDK_	_DFGIQPVEDK_	574.285	574.285	360.472
Not Defined	A210305_bc_hela_200ng_100min_dia_standard_py3_1017	NA	A210305_bc_hela_200ng_100min_dia_standard_py3_1017.d	1	Q96GX2	Q96GX2	-153.53	-153.53	1.12556e-11	2.35902e-09	8.30829e-12	2.41015e-09	5	249.605	LPLCSLPGEPGNGPDQQLQR	Stripped Sequence	TRUE	0	LPLCSLPGEPGNGPDQQLQR	3	2	TRUE	_LPLC[+57]SLPGEPGNGPDQQLQR_	52.0437	FALSE	_LPLC[Carbamidomethyl (C)]SLPGEPGNGPDQQLQR_	_LPLC[Carbamidomethyl (C)]SLPGEPGNGPDQQLQR_	no group specified	LABEL_FREE	FALSE	NaN	0.135585	0.00938266	53.9005	53.2996	53.1227	0.00653367	0.0100576	0.000160782	0.00938266	FALSE	NaN	79.0613	79.0613	TRUE	TRUE	-56.7092	3	_LPLC[+57]SLPGEPGNGPDQQLQR_	_LPLC[Carbamidomethyl (C)]SLPGEPGNGPDQQLQR_	726.032	726.033	79.0613
Not Defined	A210305_bc_hela_200ng_100min_dia_standard_py3_1017	NA	A210305_bc_hela_200ng_100min_dia_standard_py3_1017.d	1	Q96GX2	Q96GX2	-153.53	-153.53	1.12556e-11	2.35902e-09	8.30829e-12	2.41015e-09	5	249.605	LPLCSLPGEPGNGPDQQLQR	Stripped Sequence	TRUE	0	LPLCSLPGEPGNGPDQQLQR	3	2	TRUE	_LPLC[+57]SLPGEPGNGPDQQLQR_	52.0437	FALSE	_LPLC[Carbamidomethyl (C)]SLPGEPGNGPDQQLQR_	_LPLC[Carbamidomethyl (C)]SLPGEPGNGPDQQLQR_	no group specified	LABEL_FREE	FALSE	NaN	0.134672	0.00931729	53.892	53.2878	53.1227	0.0136178	0.0197437	0.00931729	0.0117924	FALSE	NaN	11.3151	11.3151	TRUE	TRUE	-56.6502	2	_LPLC[+57]SLPGEPGNGPDQQLQR_	_LPLC[Carbamidomethyl (C)]SLPGEPGNGPDQQLQR_	1088.54	1088.54	11.3151
Not Defined	A210305_bc_hela_200ng_100min_dia_standard_py3_1017	NA	A210305_bc_hela_200ng_100min_dia_standard_py3_1017.d	1	Q96GX5	Q96GX5	-156.382	-156.382	3.69612e-08	8.94651e-07	1.89187e-08	5.61034e-07	5	70.0028	DINMMDILTTPSMAK	Stripped Sequence	TRUE	0	DINMMDILTTPSMAK	1	2	TRUE	_DINMMDILTTPSM[+16]AK_	80.0578	FALSE	_DINMMDILTTPSM[Oxidation (M)]AK_	_DINMMDILTTPSM[Oxidation (M)]AK_	no group specified	LABEL_FREE	FALSE	NaN	3.39367e-10	7.26381e-05	71.8098	79.4855	72.1628	2.60282e-05	7.26381e-05	1.68625e-08	5.42955e-06	FALSE	NaN	211.686	211.686	TRUE	TRUE	-28.8829	2	_DINMMDILTTPSM[+16]AK_	_DINMMDILTTPSM[Oxidation (M)]AK_	848.901	848.902	211.686
Not Defined	A210305_bc_hela_200ng_100min_dia_standard_py3_1017	NA	A210305_bc_hela_200ng_100min_dia_standard_py3_1017.d	1	Q96GX5	Q96GX5	-156.382	-156.382	3.69612e-08	8.94651e-07	1.89187e-08	5.61034e-07	5	70.0028	DINMMDILTTPSMAK	Stripped Sequence	TRUE	0	DINMMDILTTPSMAK	1	2	TRUE	_DINMMDILTTPSMAK_	98.2293	FALSE	_DINMMDILTTPSMAK_	_DINMMDILTTPSMAK_	no group specified	LABEL_FREE	FALSE	NaN	0.0248088	0.00212521	85.005	99.9397	84.0492	0.000775789	0.00212521	1.13333e-11	0.000202153	FALSE	NaN	67.2297	67.2297	TRUE	TRUE	-46.4088	2	_DINMMDILTTPSMAK_	_DINMMDILTTPSMAK_	840.904	840.905	67.2297
Not Defined	A210305_bc_hela_200ng_100min_dia_standard_py3_1017	NA	A210305_bc_hela_200ng_100min_dia_standard_py3_1017.d	1	Q96GX5	Q96GX5	-156.382	-156.382	3.69612e-08	8.94651e-07	1.89187e-08	5.61034e-07	5	70.0028	GVENPAVQESNQK	Stripped Sequence	TRUE	0	GVENPAVQESNQK	2	1	TRUE	_GVENPAVQESNQK_	-17.3862	FALSE	_GVENPAVQESNQK_	_GVENPAVQESNQK_	no group specified	LABEL_FREE	FALSE	NaN	7.38304e-08	0.00010815	13.7743	-16.1839	13.3764	6.19711e-05	0.00010815	1.74836e-10	7.77633e-05	FALSE	NaN	39.0933	39.0933	TRUE	TRUE	-31.8765	2	_GVENPAVQESNQK_	_GVENPAVQESNQK_	700.344	700.345	39.0933
Not Defined	A210305_bc_hela_200ng_100min_dia_standard_py3_1017	NA	A210305_bc_hela_200ng_100min_dia_standard_py3_1017.d	1	Q96GX5	Q96GX5	-156.382	-156.382	3.69612e-08	8.94651e-07	1.89187e-08	5.61034e-07	5	70.0028	DLKPDNMLISNEGHIK	Stripped Sequence	TRUE	1	DLKPDNMLISNEGHIK	3	1	TRUE	_DLKPDNMLISNEGHIK_	31.9221	FALSE	_DLKPDNMLISNEGHIK_	_DLKPDNMLISNEGHIK_	no group specified	LABEL_FREE	FALSE	NaN	5.43509e-17	6.57594e-06	38.9563	31.4098	39.3967	2.19247e-06	6.57594e-06	3.70874e-12	1.47406e-09	FALSE	NaN	64.4538	64.4538	TRUE	TRUE	-21.9611	3	_DLKPDNMLISNEGHIK_	_DLKPDNMLISNEGHIK_	608.649	608.649	64.4538
Not Defined	A210305_bc_hela_200ng_100min_dia_standard_py3_1017	NA	A210305_bc_hela_200ng_100min_dia_standard_py3_1017.d	1	Q96GX5	Q96GX5	-156.382	-156.382	3.69612e-08	8.94651e-07	1.89187e-08	5.61034e-07	5	70.0028	ILGTPDYLAPELLLGR	Stripped Sequence	TRUE	0	ILGTPDYLAPELLLGR	4	1	FALSE	_ILGTPDYLAPELLLGR_	110.049	FALSE	_ILGTPDYLAPELLLGR_	_ILGTPDYLAPELLLGR_	no group specified	LABEL_FREE	FALSE	NaN	0.121717	0.00831583	90.2637	110.348	90.1056	0.0828403	0.208336	0.00831583	0.031869	FALSE	NaN	12.668	12.668	TRUE	TRUE	-55.7117	2	_ILGTPDYLAPELLLGR_	_ILGTPDYLAPELLLGR_	870.998	870.999	12.668
Not Defined	A210305_bc_hela_200ng_100min_dia_standard_py3_1017	NA	A210305_bc_hela_200ng_100min_dia_standard_py3_1017.d	1	Q96GX9	Q96GX9	-154.215	-155.953	8.66284e-11	4.2981e-07	5.67826e-11	2.8206e-07	14	201.822	YLIPELCK	Stripped Sequence	TRUE	0	YLIPELCK	1	1	TRUE	_YLIPELC[+57]K_	47.2839	FALSE	_YLIPELC[Carbamidomethyl (C)]K_	_YLIPELC[Carbamidomethyl (C)]K_	no group specified	LABEL_FREE	FALSE	NaN	3.73294e-07	0.000118808	50.1437	47.5274	49.9564	4.58775e-05	0.000118808	9.17437e-06	9.6499e-06	FALSE	NaN	1041.24	1041.24	TRUE	TRUE	-32.8911	2	_YLIPELC[+57]K_	_YLIPELC[Carbamidomethyl (C)]K_	518.281	518.28	1041.24
Not Defined	A210305_bc_hela_200ng_100min_dia_standard_py3_1017	NA	A210305_bc_hela_200ng_100min_dia_standard_py3_1017.d	1	Q96GX9	Q96GX9	-154.215	-155.953	8.66284e-11	4.2981e-07	5.67826e-11	2.8206e-07	14	201.822	VGLDPSQLPVGENGIV	Stripped Sequence	TRUE	0	VGLDPSQLPVGENGIV	2	1	TRUE	_VGLDPSQLPVGENGIV_	92.5476	FALSE	_VGLDPSQLPVGENGIV_	_VGLDPSQLPVGENGIV_	no group specified	LABEL_FREE	FALSE	NaN	6.96941e-07	0.000124873	80.3292	93.1794	80.0018	5.24222e-05	0.000124873	3.73188e-12	3.23933e-05	FALSE	NaN	232.973	232.973	TRUE	TRUE	-33.301	2	_VGLDPSQLPVGENGIV_	_VGLDPSQLPVGENGIV_	797.428	797.429	232.973
Not Defined	A210305_bc_hela_200ng_100min_dia_standard_py3_1017	NA	A210305_bc_hela_200ng_100min_dia_standard_py3_1017.d	1	Q96GX9	Q96GX9	-154.215	-155.953	8.66284e-11	4.2981e-07	5.67826e-11	2.8206e-07	14	201.822	HGDEIYIAPSGVQK	Stripped Sequence	TRUE	0	HGDEIYIAPSGVQK	3	2	TRUE	_HGDEIYIAPSGVQK_	11.3752	FALSE	_HGDEIYIAPSGVQK_	_HGDEIYIAPSGVQK_	no group specified	LABEL_FREE	FALSE	NaN	2.62858e-13	2.79099e-05	27.2161	11.4268	27.1835	1.82022e-05	2.79099e-05	4.99347e-15	2.66968e-05	FALSE	NaN	89.1304	89.1304	TRUE	TRUE	-25.4753	2	_HGDEIYIAPSGVQK_	_HGDEIYIAPSGVQK_	757.386	757.387	89.1304
Not Defined	A210305_bc_hela_200ng_100min_dia_standard_py3_1017	NA	A210305_bc_hela_200ng_100min_dia_standard_py3_1017.d	1	Q96GX9	Q96GX9	-154.215	-155.953	8.66284e-11	4.2981e-07	5.67826e-11	2.8206e-07	14	201.822	HGDEIYIAPSGVQK	Stripped Sequence	TRUE	0	HGDEIYIAPSGVQK	3	2	TRUE	_HGDEIYIAPSGVQK_	11.3752	FALSE	_HGDEIYIAPSGVQK_	_HGDEIYIAPSGVQK_	no group specified	LABEL_FREE	FALSE	NaN	2.98189e-10	7.16945e-05	27.2075	11.4133	27.1835	0.000624454	0.00111192	7.16945e-05	0.000689747	FALSE	NaN	87.5249	87.5249	TRUE	TRUE	-28.8164	3	_HGDEIYIAPSGVQK_	_HGDEIYIAPSGVQK_	505.26	505.259	87.5249
Not Defined	A210305_bc_hela_200ng_100min_dia_standard_py3_1017	NA	A210305_bc_hela_200ng_100min_dia_standard_py3_1017.d	1	Q96GX9	Q96GX9	-154.215	-155.953	8.66284e-11	4.2981e-07	5.67826e-11	2.8206e-07	14	201.822	KVGLDPSQLPVGENGIV	Stripped Sequence	TRUE	1	KVGLDPSQLPVGENGIV	4	1	FALSE	_KVGLDPSQLPVGENGIV_	73.334	FALSE	_KVGLDPSQLPVGENGIV_	_KVGLDPSQLPVGENGIV_	no group specified	LABEL_FREE	FALSE	NaN	5.00785e-08	0.000105782	67.8889	73.0849	68.0532	3.68755e-05	0.000105782	1.18247e-07	4.72593e-06	FALSE	NaN	137.089	137.089	TRUE	TRUE	-31.6428	2	_KVGLDPSQLPVGENGIV_	_KVGLDPSQLPVGENGIV_	861.475	861.476	137.089
Not Defined	A210305_bc_hela_200ng_100min_dia_standard_py3_1017	NA	A210305_bc_hela_200ng_100min_dia_standard_py3_1017.d	1	Q96GX9	Q96GX9	-154.215	-155.953	8.66284e-11	4.2981e-07	5.67826e-11	2.8206e-07	14	201.822	GAGAVIHTHSK	Stripped Sequence	TRUE	0	GAGAVIHTHSK	5	1	FALSE	_GAGAVIHTHSK_	-56.126	FALSE	_GAGAVIHTHSK_	_GAGAVIHTHSK_	no group specified	LABEL_FREE	FALSE	NaN	5.44463e-05	0.000364328	1.54913	-54.9133	1.27404	0.000130658	0.000364328	9.06781e-07	2.67401e-05	FALSE	NaN	72.3166	72.3166	TRUE	TRUE	-36.5833	2	_GAGAVIHTHSK_	_GAGAVIHTHSK_	539.294	539.293	72.3166
Not Defined	A210305_bc_hela_200ng_100min_dia_standard_py3_1017	NA	A210305_bc_hela_200ng_100min_dia_standard_py3_1017.d	1	Q96GX9	Q96GX9	-154.215	-155.953	8.66284e-11	4.2981e-07	5.67826e-11	2.8206e-07	14	201.822	YDDMLVVPIIENTPEEK	Stripped Sequence	TRUE	0	YDDMLVVPIIENTPEEK	6	2	FALSE	_YDDMLVVPIIENTPEEK_	90.3535	FALSE	_YDDMLVVPIIENTPEEK_	_YDDMLVVPIIENTPEEK_	no group specified	LABEL_FREE	FALSE	NaN	8.13843e-12	4.64822e-05	78.4944	90.3875	78.4701	1.6358e-05	4.64822e-05	1.4922e-10	2.59152e-06	FALSE	NaN	1294	1294	TRUE	TRUE	-27.045	2	_YDDMLVVPIIENTPEEK_	_YDDMLVVPIIENTPEEK_	1003	1003	1294
Not Defined	A210305_bc_hela_200ng_100min_dia_standard_py3_1017	NA	A210305_bc_hela_200ng_100min_dia_standard_py3_1017.d	1	Q96GX9	Q96GX9	-154.215	-155.953	8.66284e-11	4.2981e-07	5.67826e-11	2.8206e-07	14	201.822	YDDMLVVPIIENTPEEK	Stripped Sequence	TRUE	0	YDDMLVVPIIENTPEEK	6	2	FALSE	_YDDMLVVPIIENTPEEK_	90.3535	FALSE	_YDDMLVVPIIENTPEEK_	_YDDMLVVPIIENTPEEK_	no group specified	LABEL_FREE	FALSE	NaN	0.0190792	0.00157952	78.513	90.4132	78.4701	0.00554096	0.0108305	0.00157952	0.00421289	FALSE	NaN	41.4238	41.4238	TRUE	TRUE	-44.6856	3	_YDDMLVVPIIENTPEEK_	_YDDMLVVPIIENTPEEK_	668.999	669	41.4238
Not Defined	A210305_bc_hela_200ng_100min_dia_standard_py3_1017	NA	A210305_bc_hela_200ng_100min_dia_standard_py3_1017.d	1	Q96GX9	Q96GX9	-154.215	-155.953	8.66284e-11	4.2981e-07	5.67826e-11	2.8206e-07	14	201.822	IQPEDMFVCDINEK	Stripped Sequence	TRUE	0	IQPEDMFVCDINEK	7	1	FALSE	_IQPEDMFVC[+57]DINEK_	63.0406	FALSE	_IQPEDMFVC[Carbamidomethyl (C)]DINEK_	_IQPEDMFVC[Carbamidomethyl (C)]DINEK_	no group specified	LABEL_FREE	FALSE	NaN	3.24487e-06	0.000155228	60.6792	63.1194	60.6286	5.2859e-05	0.000155228	3.046e-09	3.34609e-06	FALSE	NaN	623.269	623.269	TRUE	TRUE	-34.3651	2	_IQPEDMFVC[+57]DINEK_	_IQPEDMFVC[Carbamidomethyl (C)]DINEK_	869.395	869.395	623.269
Not Defined	A210305_bc_hela_200ng_100min_dia_standard_py3_1017	NA	A210305_bc_hela_200ng_100min_dia_standard_py3_1017.d	1	Q96GX9	Q96GX9	-154.215	-155.953	8.66284e-11	4.2981e-07	5.67826e-11	2.8206e-07	14	201.822	ITHQEMIK	Stripped Sequence	TRUE	0	ITHQEMIK	8	1	FALSE	_ITHQEMIK_	-30.8097	FALSE	_ITHQEMIK_	_ITHQEMIK_	no group specified	LABEL_FREE	FALSE	NaN	1.56247e-09	8.36234e-05	8.78274	-30.7968	8.77833	3.09306e-05	8.36234e-05	1.31965e-11	9.16827e-06	FALSE	NaN	330.953	330.953	TRUE	TRUE	-29.6844	2	_ITHQEMIK_	_ITHQEMIK_	500.268	500.268	330.953
Not Defined	A210305_bc_hela_200ng_100min_dia_standard_py3_1017	NA	A210305_bc_hela_200ng_100min_dia_standard_py3_1017.d	1	Q96GX9	Q96GX9	-154.215	-155.953	8.66284e-11	4.2981e-07	5.67826e-11	2.8206e-07	14	201.822	AAVMATLLFPGR	Stripped Sequence	TRUE	0	AAVMATLLFPGR	9	1	FALSE	_AAVMATLLFPGR_	74.1315	FALSE	_AAVMATLLFPGR_	_AAVMATLLFPGR_	no group specified	LABEL_FREE	FALSE	NaN	1.86917e-15	1.2093e-05	68.5863	74.221	68.5328	4.03102e-06	1.2093e-05	4.61894e-29	3.86259e-11	FALSE	NaN	264.248	264.248	TRUE	TRUE	-23.3723	2	_AAVMATLLFPGR_	_AAVMATLLFPGR_	623.852	623.853	264.248
Not Defined	A210305_bc_hela_200ng_100min_dia_standard_py3_1017	NA	A210305_bc_hela_200ng_100min_dia_standard_py3_1017.d	1	Q96GX9	Q96GX9	-154.215	-155.953	8.66284e-11	4.2981e-07	5.67826e-11	2.8206e-07	14	201.822	MAHAMNEYPDSCAVLVR	Stripped Sequence	TRUE	0	MAHAMNEYPDSCAVLVR	10	2	FALSE	_MAHAMNEYPDSC[+57]AVLVR_	30.5341	FALSE	_MAHAMNEYPDSC[Carbamidomethyl (C)]AVLVR_	_MAHAMNEYPDSC[Carbamidomethyl (C)]AVLVR_	no group specified	LABEL_FREE	FALSE	NaN	1.79053e-17	5.42401e-06	38.319	30.4837	38.3503	1.80803e-06	5.42401e-06	6.97606e-18	7.88805e-11	FALSE	NaN	1248.92	1248.92	TRUE	TRUE	-21.532	3	_MAHAMNEYPDSC[+57]AVLVR_	_MAHAMNEYPDSC[Carbamidomethyl (C)]AVLVR_	655.299	655.3	1248.92
Not Defined	A210305_bc_hela_200ng_100min_dia_standard_py3_1017	NA	A210305_bc_hela_200ng_100min_dia_standard_py3_1017.d	1	Q96GX9	Q96GX9	-154.215	-155.953	8.66284e-11	4.2981e-07	5.67826e-11	2.8206e-07	14	201.822	MAHAMNEYPDSCAVLVR	Stripped Sequence	TRUE	0	MAHAMNEYPDSCAVLVR	10	2	FALSE	_MAHAMNEYPDSC[+57]AVLVR_	30.5341	FALSE	_MAHAMNEYPDSC[Carbamidomethyl (C)]AVLVR_	_MAHAMNEYPDSC[Carbamidomethyl (C)]AVLVR_	no group specified	LABEL_FREE	FALSE	NaN	0.00040826	0.000634451	38.3078	30.4657	38.3503	0.0117396	0.0345841	3.7009e-07	0.000634451	FALSE	NaN	14.1243	14.1243	TRUE	TRUE	-38.3778	2	_MAHAMNEYPDSC[+57]AVLVR_	_MAHAMNEYPDSC[Carbamidomethyl (C)]AVLVR_	982.445	982.446	14.1243
Not Defined	A210305_bc_hela_200ng_100min_dia_standard_py3_1017	NA	A210305_bc_hela_200ng_100min_dia_standard_py3_1017.d	1	Q96GX9	Q96GX9	-154.215	-155.953	8.66284e-11	4.2981e-07	5.67826e-11	2.8206e-07	14	201.822	SQCTPLFMNAYTMR	Stripped Sequence	TRUE	0	SQCTPLFMNAYTMR	11	1	FALSE	_SQC[+57]TPLFM[+16]NAYTMR_	45.6555	FALSE	_SQC[Carbamidomethyl (C)]TPLFM[Oxidation (M)]NAYTMR_	_SQC[Carbamidomethyl (C)]TPLFM[Oxidation (M)]NAYTMR_	no group specified	LABEL_FREE	FALSE	NaN	0.100259	0.00650068	48.9034	45.6729	48.8898	0.111943	0.278268	0.00650068	0.0510619	FALSE	NaN	89.016	89.016	TRUE	TRUE	-53.7618	2	_SQC[+57]TPLFM[+16]NAYTMR_	_SQC[Carbamidomethyl (C)]TPLFM[Oxidation (M)]NAYTMR_	868.384	868.385	89.016
Not Defined	A210305_bc_hela_200ng_100min_dia_standard_py3_1017	NA	A210305_bc_hela_200ng_100min_dia_standard_py3_1017.d	1	Q96GY0	Q96GY0	-157.282	-163.41	3.65648e-07	0.000326078	1.76298e-07	0.00015006	7	80.1493	FCCECGIR	Stripped Sequence	TRUE	0	FCCECGIR	1	1	TRUE	_FC[+57]C[+57]EC[+57]GIR_	-7.76849	FALSE	_FC[Carbamidomethyl (C)]C[Carbamidomethyl (C)]EC[Carbamidomethyl (C)]GIR_	_FC[Carbamidomethyl (C)]C[Carbamidomethyl (C)]EC[Carbamidomethyl (C)]GIR_	no group specified	LABEL_FREE	FALSE	NaN	4.16906e-10	7.41651e-05	17.7132	-7.62532	17.6413	6.95093e-05	0.000130434	3.92835e-06	7.41651e-05	FALSE	NaN	235.927	235.927	TRUE	TRUE	-28.989	2	_FC[+57]C[+57]EC[+57]GIR_	_FC[Carbamidomethyl (C)]C[Carbamidomethyl (C)]EC[Carbamidomethyl (C)]GIR_	551.217	551.217	235.927
Not Defined	A210305_bc_hela_200ng_100min_dia_standard_py3_1017	NA	A210305_bc_hela_200ng_100min_dia_standard_py3_1017.d	1	Q96GY0	Q96GY0	-157.282	-163.41	3.65648e-07	0.000326078	1.76298e-07	0.00015006	7	80.1493	YPVEWAK	Stripped Sequence	TRUE	0	YPVEWAK	2	1	TRUE	_YPVEWAK_	14.8398	FALSE	_YPVEWAK_	_YPVEWAK_	no group specified	LABEL_FREE	FALSE	NaN	3.13713e-09	8.84948e-05	29.2275	15.1469	28.986	6.00315e-05	9.15998e-05	7.71157e-21	8.84948e-05	FALSE	NaN	80.5302	80.5302	TRUE	TRUE	-30.0615	2	_YPVEWAK_	_YPVEWAK_	446.732	446.731	80.5302
Not Defined	A210305_bc_hela_200ng_100min_dia_standard_py3_1017	NA	A210305_bc_hela_200ng_100min_dia_standard_py3_1017.d	1	Q96GY0	Q96GY0	-157.282	-163.41	3.65648e-07	0.000326078	1.76298e-07	0.00015006	7	80.1493	HEEFIATIR	Stripped Sequence	TRUE	0	HEEFIATIR	3	1	TRUE	_HEEFIATIR_	11.5874	FALSE	_HEEFIATIR_	_HEEFIATIR_	no group specified	LABEL_FREE	FALSE	NaN	1.08896e-05	0.000211979	27.0158	11.1144	27.3167	0.0846621	0.253774	2.20502e-10	0.000211979	FALSE	NaN	110.358	110.358	TRUE	TRUE	-35.2685	2	_HEEFIATIR_	_HEEFIATIR_	558.296	558.296	110.358
Not Defined	A210305_bc_hela_200ng_100min_dia_standard_py3_1017	NA	A210305_bc_hela_200ng_100min_dia_standard_py3_1017.d	1	Q96GY0	Q96GY0	-157.282	-163.41	3.65648e-07	0.000326078	1.76298e-07	0.00015006	7	80.1493	TFFPVALK	Stripped Sequence	TRUE	0	TFFPVALK	4	1	FALSE	_TFFPVALK_	58.1235	FALSE	_TFFPVALK_	_TFFPVALK_	no group specified	LABEL_FREE	FALSE	NaN	0.00104502	0.000742781	56.5708	56.7164	57.5179	0.0418396	0.121724	0.000742781	0.00305194	FALSE	NaN	90.9635	90.9635	TRUE	TRUE	-39.2074	2	_TFFPVALK_	_TFFPVALK_	461.773	461.773	90.9635
Not Defined	A210305_bc_hela_200ng_100min_dia_standard_py3_1017	NA	A210305_bc_hela_200ng_100min_dia_standard_py3_1017.d	1	Q96GY0	Q96GY0	-157.282	-163.41	3.65648e-07	0.000326078	1.76298e-07	0.00015006	7	80.1493	TYTESYIARPDGDCASSLNGGNIK	Stripped Sequence	TRUE	1	TYTESYIARPDGDCASSLNGGNIK	5	1	FALSE	_TYTESYIARPDGDC[+57]ASSLNGGNIK_	32.5666	FALSE	_TYTESYIARPDGDC[Carbamidomethyl (C)]ASSLNGGNIK_	_TYTESYIARPDGDC[Carbamidomethyl (C)]ASSLNGGNIK_	no group specified	LABEL_FREE	FALSE	NaN	2.07715e-05	0.00026184	39.9862	32.7129	39.8822	0.18678	0.560079	9.60303e-08	0.00026184	FALSE	NaN	20.097	20.097	TRUE	TRUE	-35.7792	3	_TYTESYIARPDGDC[+57]ASSLNGGNIK_	_TYTESYIARPDGDC[Carbamidomethyl (C)]ASSLNGGNIK_	863.734	863.735	20.097
Not Defined	A210305_bc_hela_200ng_100min_dia_standard_py3_1017	NA	A210305_bc_hela_200ng_100min_dia_standard_py3_1017.d	1	Q96GY0	Q96GY0	-157.282	-163.41	3.65648e-07	0.000326078	1.76298e-07	0.00015006	7	80.1493	NPAPGVLTNK	Stripped Sequence	TRUE	0	NPAPGVLTNK	7	1	FALSE	_NPAPGVLTNK_	-6.38607	FALSE	_NPAPGVLTNK_	_NPAPGVLTNK_	no group specified	LABEL_FREE	FALSE	NaN	0.0693218	0.00435694	17.3992	-8.10604	18.2067	0.0166113	0.0238478	0.00435694	0.0216292	FALSE	NaN	133.985	133.985	TRUE	TRUE	-50.961	2	_NPAPGVLTNK_	_NPAPGVLTNK_	505.785	505.785	133.985
Not Defined	A210305_bc_hela_200ng_100min_dia_standard_py3_1017	NA	A210305_bc_hela_200ng_100min_dia_standard_py3_1017.d	1	Q96GY0	Q96GY0	-157.282	-163.41	3.65648e-07	0.000326078	1.76298e-07	0.00015006	7	80.1493	LQTLSPSHK	Stripped Sequence	TRUE	0	LQTLSPSHK	8	1	FALSE	_LQTLSPSHK_	-27.8174	FALSE	_LQTLSPSHK_	_LQTLSPSHK_	no group specified	LABEL_FREE	FALSE	NaN	0.088769	0.00560126	8.5925	-30.3251	9.61185	0.0147897	0.0203426	0.00560126	0.0184252	FALSE	NaN	25.5023	25.5023	TRUE	TRUE	-52.6637	2	_LQTLSPSHK_	_LQTLSPSHK_	505.785	505.785	25.5023
Not Defined	A210305_bc_hela_200ng_100min_dia_standard_py3_1017	NA	A210305_bc_hela_200ng_100min_dia_standard_py3_1017.d	1	Q96GY3	Q96GY3	-150.385	-150.478	2.37762e-16	2.34728e-13	4.1983e-16	6.29779e-13	2	72.0217	EMDDGLAEGGPQR	Stripped Sequence	TRUE	0	EMDDGLAEGGPQR	1	1	TRUE	_EMDDGLAEGGPQR_	6.32581	FALSE	_EMDDGLAEGGPQR_	_EMDDGLAEGGPQR_	no group specified	LABEL_FREE	FALSE	NaN	1.29778e-13	2.49562e-05	24.5522	6.48305	24.4678	9.36066e-06	2.49562e-05	1.50617e-06	1.61957e-06	FALSE	NaN	60.3108	60.3108	TRUE	TRUE	-25.1647	2	_EMDDGLAEGGPQR_	_EMDDGLAEGGPQR_	687.801	687.802	60.3108
Not Defined	A210305_bc_hela_200ng_100min_dia_standard_py3_1017	NA	A210305_bc_hela_200ng_100min_dia_standard_py3_1017.d	1	Q96GY3	Q96GY3	-150.385	-150.478	2.37762e-16	2.34728e-13	4.1983e-16	6.29779e-13	2	72.0217	SVDLAQFSENTPLYPICR	Stripped Sequence	TRUE	0	SVDLAQFSENTPLYPICR	2	1	TRUE	_SVDLAQFSENTPLYPIC[+57]R_	84.5661	FALSE	_SVDLAQFSENTPLYPIC[Carbamidomethyl (C)]R_	_SVDLAQFSENTPLYPIC[Carbamidomethyl (C)]R_	no group specified	LABEL_FREE	FALSE	NaN	3.10943e-24	2.41879e-07	75.9346	85.1994	75.566	8.06588e-08	2.41879e-07	8.32078e-39	9.74441e-11	FALSE	NaN	62.9037	62.9037	TRUE	TRUE	-16.0568	2	_SVDLAQFSENTPLYPIC[+57]R_	_SVDLAQFSENTPLYPIC[Carbamidomethyl (C)]R_	1055.52	1055.52	62.9037
Not Defined	A210305_bc_hela_200ng_100min_dia_standard_py3_1017	NA	A210305_bc_hela_200ng_100min_dia_standard_py3_1017.d	1	Q96GZ6	Q96GZ6	-153.865	-153.865	3.08747e-11	5.41236e-09	2.153e-11	5.1342e-09	3	93.3818	GNLEMTLASR	Stripped Sequence	FALSE	0	GNLEMTLASR	1	1	TRUE	_GNLEMTLASR_	20.4644	FALSE	_GNLEMTLASR_	_GNLEMTLASR_	no group specified	LABEL_FREE	FALSE	NaN	1.95647e-09	8.52345e-05	32.4364	20.7025	32.2728	0.000235732	0.000609836	1.21247e-05	8.52345e-05	FALSE	NaN	221.239	221.239	TRUE	TRUE	-29.8052	2	_GNLEMTLASR_	_GNLEMTLASR_	546.279	546.279	221.239
Not Defined	A210305_bc_hela_200ng_100min_dia_standard_py3_1017	NA	A210305_bc_hela_200ng_100min_dia_standard_py3_1017.d	1	Q96GZ6	Q96GZ6	-153.865	-153.865	3.08747e-11	5.41236e-09	2.153e-11	5.1342e-09	3	93.3818	DLLTLVPPLVGLK	Stripped Sequence	TRUE	0	DLLTLVPPLVGLK	2	1	TRUE	_DLLTLVPPLVGLK_	145.039	FALSE	_DLLTLVPPLVGLK_	_DLLTLVPPLVGLK_	no group specified	LABEL_FREE	FALSE	NaN	1.34296e-13	2.50996e-05	96.9044	154.841	95.0096	9.74268e-06	2.50996e-05	1.47922e-06	2.64922e-06	FALSE	NaN	105.113	105.113	TRUE	TRUE	-25.1797	2	_DLLTLVPPLVGLK_	_DLLTLVPPLVGLK_	689.439	689.44	105.113
Not Defined	A210305_bc_hela_200ng_100min_dia_standard_py3_1017	NA	A210305_bc_hela_200ng_100min_dia_standard_py3_1017.d	1	Q96GZ6	Q96GZ6	-153.865	-153.865	3.08747e-11	5.41236e-09	2.153e-11	5.1342e-09	3	93.3818	LSTAANTGQIDDPQEQHR	Stripped Sequence	TRUE	0	LSTAANTGQIDDPQEQHR	3	1	TRUE	_LSTAANTGQIDDPQEQHR_	-2.56482	FALSE	_LSTAANTGQIDDPQEQHR_	_LSTAANTGQIDDPQEQHR_	no group specified	LABEL_FREE	FALSE	NaN	6.42197e-20	1.96855e-06	19.7839	-2.95968	19.9281	0.000686702	0.00205779	3.46219e-07	1.96855e-06	FALSE	NaN	43.1723	43.1723	TRUE	TRUE	-19.4441	3	_LSTAANTGQIDDPQEQHR_	_LSTAANTGQIDDPQEQHR_	660.984	660.984	43.1723
Not Defined	A210305_bc_hela_200ng_100min_dia_standard_py3_1017	NA	A210305_bc_hela_200ng_100min_dia_standard_py3_1017.d	1	Q96H20	Q96H20	-153.59	-153.59	1.35095e-11	2.74495e-09	9.85211e-12	2.76198e-09	8	127.326	FAQDVSQDDLIR	Stripped Sequence	TRUE	0	FAQDVSQDDLIR	1	1	TRUE	_FAQDVSQDDLIR_	34.3125	FALSE	_FAQDVSQDDLIR_	_FAQDVSQDDLIR_	no group specified	LABEL_FREE	FALSE	NaN	8.25562e-09	9.49651e-05	41.1212	34.5404	40.9774	5.569e-05	9.49651e-05	1.07285e-10	7.21048e-05	FALSE	NaN	590.944	590.944	TRUE	TRUE	-30.5979	2	_FAQDVSQDDLIR_	_FAQDVSQDDLIR_	703.849	703.85	590.944
Not Defined	A210305_bc_hela_200ng_100min_dia_standard_py3_1017	NA	A210305_bc_hela_200ng_100min_dia_standard_py3_1017.d	1	Q96H20	Q96H20	-153.59	-153.59	1.35095e-11	2.74495e-09	9.85211e-12	2.76198e-09	8	127.326	TNLEEFASK	Stripped Sequence	TRUE	0	TNLEEFASK	2	1	TRUE	_TNLEEFASK_	10.8001	FALSE	_TNLEEFASK_	_TNLEEFASK_	no group specified	LABEL_FREE	FALSE	NaN	9.81547e-14	2.38462e-05	26.802	10.797	26.8038	7.98299e-06	2.38462e-05	2.4782e-14	1.02749e-07	FALSE	NaN	467.238	467.238	TRUE	TRUE	-25.0428	2	_TNLEEFASK_	_TNLEEFASK_	519.759	519.758	467.238
Not Defined	A210305_bc_hela_200ng_100min_dia_standard_py3_1017	NA	A210305_bc_hela_200ng_100min_dia_standard_py3_1017.d	1	Q96H20	Q96H20	-153.59	-153.59	1.35095e-11	2.74495e-09	9.85211e-12	2.76198e-09	8	127.326	NGYVTVSEIK	Stripped Sequence	TRUE	0	NGYVTVSEIK	3	1	TRUE	_NGYVTVSEIK_	17.4061	FALSE	_NGYVTVSEIK_	_NGYVTVSEIK_	no group specified	LABEL_FREE	FALSE	NaN	0.0201788	0.00174902	29.8347	15.9354	30.4842	0.00106014	0.00174902	4.97161e-11	0.0014314	FALSE	NaN	181.509	181.509	TRUE	TRUE	-45.2758	2	_NGYVTVSEIK_	_NGYVTVSEIK_	555.295	555.295	181.509
Not Defined	A210305_bc_hela_200ng_100min_dia_standard_py3_1017	NA	A210305_bc_hela_200ng_100min_dia_standard_py3_1017.d	1	Q96H20	Q96H20	-153.59	-153.59	1.35095e-11	2.74495e-09	9.85211e-12	2.76198e-09	8	127.326	QVLEHLLK	Stripped Sequence	TRUE	0	QVLEHLLK	4	1	FALSE	_QVLEHLLK_	12.6557	FALSE	_QVLEHLLK_	_QVLEHLLK_	no group specified	LABEL_FREE	FALSE	NaN	0.00012349	0.000472553	27.6663	12.7916	27.617	0.000157608	0.000472553	2.10444e-09	2.68602e-07	FALSE	NaN	58.0914	58.0914	TRUE	TRUE	-37.3038	2	_QVLEHLLK_	_QVLEHLLK_	490.3	490.3	58.0914
Not Defined	A210305_bc_hela_200ng_100min_dia_standard_py3_1017	NA	A210305_bc_hela_200ng_100min_dia_standard_py3_1017.d	1	Q96H20	Q96H20	-153.59	-153.59	1.35095e-11	2.74495e-09	9.85211e-12	2.76198e-09	8	127.326	GTVLAEDQLAQMSK	Stripped Sequence	TRUE	0	GTVLAEDQLAQMSK	5	1	FALSE	_GTVLAEDQLAQMSK_	39.5453	FALSE	_GTVLAEDQLAQMSK_	_GTVLAEDQLAQMSK_	no group specified	LABEL_FREE	FALSE	NaN	3.0938e-10	7.1952e-05	44.608	39.5988	44.5718	2.60596e-05	7.1952e-05	1.75171e-13	6.22689e-06	FALSE	NaN	283.467	283.467	TRUE	TRUE	-28.8353	2	_GTVLAEDQLAQMSK_	_GTVLAEDQLAQMSK_	745.88	745.88	283.467
Not Defined	A210305_bc_hela_200ng_100min_dia_standard_py3_1017	NA	A210305_bc_hela_200ng_100min_dia_standard_py3_1017.d	1	Q96H20	Q96H20	-153.59	-153.59	1.35095e-11	2.74495e-09	9.85211e-12	2.76198e-09	8	127.326	VQFQDMCATIGVDPLASGK	Stripped Sequence	TRUE	0	VQFQDMCATIGVDPLASGK	6	1	FALSE	_VQFQDMC[+57]ATIGVDPLASGK_	78.8462	FALSE	_VQFQDMC[Carbamidomethyl (C)]ATIGVDPLASGK_	_VQFQDMC[Carbamidomethyl (C)]ATIGVDPLASGK_	no group specified	LABEL_FREE	FALSE	NaN	2.97175e-20	1.69353e-06	71.2898	78.6462	71.4199	5.64517e-07	1.69353e-06	3.32815e-13	1.58144e-11	FALSE	NaN	77.5491	77.5491	TRUE	TRUE	-19.1688	2	_VQFQDMC[+57]ATIGVDPLASGK_	_VQFQDMC[Carbamidomethyl (C)]ATIGVDPLASGK_	1018.99	1018.99	77.5491
Not Defined	A210305_bc_hela_200ng_100min_dia_standard_py3_1017	NA	A210305_bc_hela_200ng_100min_dia_standard_py3_1017.d	1	Q96H20	Q96H20	-153.59	-153.59	1.35095e-11	2.74495e-09	9.85211e-12	2.76198e-09	8	127.326	NGGLITLEELHQQVLK	Stripped Sequence	TRUE	0	NGGLITLEELHQQVLK	7	2	FALSE	_NGGLITLEELHQQVLK_	64.2823	FALSE	_NGGLITLEELHQQVLK_	_NGGLITLEELHQQVLK_	no group specified	LABEL_FREE	FALSE	NaN	2.70236e-06	0.000149758	61.507	63.625	62.0458	0.00803143	0.0235418	0.000149758	0.000402746	FALSE	NaN	5.84013	5.84013	TRUE	TRUE	-34.234	2	_NGGLITLEELHQQVLK_	_NGGLITLEELHQQVLK_	896.502	896.503	5.84013
Not Defined	A210305_bc_hela_200ng_100min_dia_standard_py3_1017	NA	A210305_bc_hela_200ng_100min_dia_standard_py3_1017.d	1	Q96H20	Q96H20	-153.59	-153.59	1.35095e-11	2.74495e-09	9.85211e-12	2.76198e-09	8	127.326	NGGLITLEELHQQVLK	Stripped Sequence	TRUE	0	NGGLITLEELHQQVLK	7	2	FALSE	_NGGLITLEELHQQVLK_	64.2823	FALSE	_NGGLITLEELHQQVLK_	_NGGLITLEELHQQVLK_	no group specified	LABEL_FREE	FALSE	NaN	0.00831543	0.000971843	61.5241	63.643	62.0458	0.0319308	0.0836523	0.000971843	0.0111682	FALSE	NaN	9.83541	9.83541	TRUE	TRUE	-41.3373	3	_NGGLITLEELHQQVLK_	_NGGLITLEELHQQVLK_	598.004	598.003	9.83541
Not Defined	A210305_bc_hela_200ng_100min_dia_standard_py3_1017	NA	A210305_bc_hela_200ng_100min_dia_standard_py3_1017.d	1	Q96H22	Q96H22	-155.373	-160.335	2.34592e-09	7.22836e-05	1.3208e-09	3.60066e-05	7	40.9846	NTPLLGQALTIASK	Stripped Sequence	TRUE	0	NTPLLGQALTIASK	1	1	TRUE	_NTPLLGQALTIASK_	66.731	FALSE	_NTPLLGQALTIASK_	_NTPLLGQALTIASK_	no group specified	LABEL_FREE	FALSE	NaN	1.04377e-05	0.000209189	62.5252	65.0275	63.8361	0.0010798	0.00248542	0.000209189	0.000544804	FALSE	NaN	163.881	163.881	TRUE	TRUE	-35.2357	2	_NTPLLGQALTIASK_	_NTPLLGQALTIASK_	713.917	713.917	163.881
Not Defined	A210305_bc_hela_200ng_100min_dia_standard_py3_1017	NA	A210305_bc_hela_200ng_100min_dia_standard_py3_1017.d	1	Q96H22	Q96H22	-155.373	-160.335	2.34592e-09	7.22836e-05	1.3208e-09	3.60066e-05	7	40.9846	ITQETFGDYPQPQLEFAQYK	Stripped Sequence	TRUE	0	ITQETFGDYPQPQLEFAQYK	2	1	TRUE	_ITQETFGDYPQPQLEFAQYK_	74.7808	FALSE	_ITQETFGDYPQPQLEFAQYK_	_ITQETFGDYPQPQLEFAQYK_	no group specified	LABEL_FREE	FALSE	NaN	7.01161e-13	3.25149e-05	69.3873	75.1329	69.1698	0.00388481	0.00775131	3.25149e-05	0.00387061	FALSE	NaN	32.4219	32.4219	TRUE	TRUE	-25.9137	3	_ITQETFGDYPQPQLEFAQYK_	_ITQETFGDYPQPQLEFAQYK_	801.722	801.723	32.4219
Not Defined	A210305_bc_hela_200ng_100min_dia_standard_py3_1017	NA	A210305_bc_hela_200ng_100min_dia_standard_py3_1017.d	1	Q96H22	Q96H22	-155.373	-160.335	2.34592e-09	7.22836e-05	1.3208e-09	3.60066e-05	7	40.9846	SLAPAGIADAPLSPLLTCIPNK	Stripped Sequence	TRUE	0	SLAPAGIADAPLSPLLTCIPNK	3	1	TRUE	_SLAPAGIADAPLSPLLTC[+57]IPNK_	103.656	FALSE	_SLAPAGIADAPLSPLLTC[Carbamidomethyl (C)]IPNK_	_SLAPAGIADAPLSPLLTC[Carbamidomethyl (C)]IPNK_	no group specified	LABEL_FREE	FALSE	NaN	3.81224e-07	0.000118985	85.6211	104.182	85.4405	0.00032147	0.000845424	8.68935e-12	0.000118985	FALSE	NaN	10.5589	10.5589	TRUE	TRUE	-32.9047	2	_SLAPAGIADAPLSPLLTC[+57]IPNK_	_SLAPAGIADAPLSPLLTC[Carbamidomethyl (C)]IPNK_	1110.11	1110.11	10.5589
Not Defined	A210305_bc_hela_200ng_100min_dia_standard_py3_1017	NA	A210305_bc_hela_200ng_100min_dia_standard_py3_1017.d	1	Q96H22	Q96H22	-155.373	-160.335	2.34592e-09	7.22836e-05	1.3208e-09	3.60066e-05	7	40.9846	GPGEDVDLFDMK	Stripped Sequence	TRUE	0	GPGEDVDLFDMK	4	1	FALSE	_GPGEDVDLFDMK_	58.7261	FALSE	_GPGEDVDLFDMK_	_GPGEDVDLFDMK_	no group specified	LABEL_FREE	FALSE	NaN	1.24396e-06	0.000132889	57.9756	58.9296	57.7267	0.000102893	0.000132889	5.46752e-05	0.000121114	FALSE	NaN	67.4199	67.4199	TRUE	TRUE	-33.6921	2	_GPGEDVDLFDMK_	_GPGEDVDLFDMK_	661.8	661.801	67.4199
Not Defined	A210305_bc_hela_200ng_100min_dia_standard_py3_1017	NA	A210305_bc_hela_200ng_100min_dia_standard_py3_1017.d	1	Q96H22	Q96H22	-155.373	-160.335	2.34592e-09	7.22836e-05	1.3208e-09	3.60066e-05	7	40.9846	MDETVAEFIK	Stripped Sequence	TRUE	0	MDETVAEFIK	5	1	FALSE	_M[+42]DETVAEFIK_	94.1182	FALSE	_M[Acetyl (Protein N-term)]DETVAEFIK_	_M[Acetyl (Protein N-term)]DETVAEFIK_	no group specified	LABEL_FREE	FALSE	NaN	0.118858	0.00807929	81.904	94.8294	81.5033	0.154455	0.454536	0.000751059	0.00807929	FALSE	NaN	20.1062	20.1062	TRUE	TRUE	-55.4773	2	_M[+42]DETVAEFIK_	_M[Acetyl (Protein N-term)]DETVAEFIK_	612.794	612.794	20.1062
Not Defined	A210305_bc_hela_200ng_100min_dia_standard_py3_1017	NA	A210305_bc_hela_200ng_100min_dia_standard_py3_1017.d	1	Q96H22	Q96H22	-155.373	-160.335	2.34592e-09	7.22836e-05	1.3208e-09	3.60066e-05	7	40.9846	SLGLDINMDSR	Stripped Sequence	TRUE	0	SLGLDINMDSR	6	1	FALSE	_SLGLDINMDSR_	47.6425	FALSE	_SLGLDINMDSR_	_SLGLDINMDSR_	no group specified	LABEL_FREE	FALSE	NaN	8.26239e-08	0.000108732	50.5822	47.9182	50.3897	0.0691947	0.163907	0.000108732	0.043568	FALSE	NaN	54.2402	54.2402	TRUE	TRUE	-31.9448	2	_SLGLDINMDSR_	_SLGLDINMDSR_	610.801	610.801	54.2402
Not Defined	A210305_bc_hela_200ng_100min_dia_standard_py3_1017	NA	A210305_bc_hela_200ng_100min_dia_standard_py3_1017.d	1	Q96H22	Q96H22	-155.373	-160.335	2.34592e-09	7.22836e-05	1.3208e-09	3.60066e-05	7	40.9846	IIHENIVEKER	Stripped Sequence	TRUE	1	IIHENIVEKER	8	1	FALSE	_IIHENIVEKER_	-16.3452	FALSE	_IIHENIVEKER_	_IIHENIVEKER_	no group specified	LABEL_FREE	FALSE	NaN	0.10688	0.00705831	15.5081	-12.374	13.7088	0.0992793	0.158577	0.00705831	0.132203	FALSE	NaN	65.2536	65.2536	TRUE	TRUE	-54.3992	3	_IIHENIVEKER_	_IIHENIVEKER_	460.593	460.592	65.2536
Not Defined	A210305_bc_hela_200ng_100min_dia_standard_py3_1017	NA	A210305_bc_hela_200ng_100min_dia_standard_py3_1017.d	1	Q96H35	Q96H35	-158.647	-159.191	7.06248e-06	2.99209e-05	3.18482e-06	1.56127e-05	3	98.2057	GYCFVNFETK	Stripped Sequence	TRUE	0	GYCFVNFETK	1	1	TRUE	_GYC[+57]FVNFETK_	46.046	FALSE	_GYC[Carbamidomethyl (C)]FVNFETK_	_GYC[Carbamidomethyl (C)]FVNFETK_	no group specified	LABEL_FREE	FALSE	NaN	5.22731e-14	2.14236e-05	49.197	46.0652	49.183	2.94024e-05	6.67834e-05	9.13733e-20	2.14236e-05	FALSE	NaN	170.184	170.184	TRUE	TRUE	-24.7699	2	_GYC[+57]FVNFETK_	_GYC[Carbamidomethyl (C)]FVNFETK_	632.787	632.787	170.184
Not Defined	A210305_bc_hela_200ng_100min_dia_standard_py3_1017	NA	A210305_bc_hela_200ng_100min_dia_standard_py3_1017.d	1	Q96H35	Q96H35	-158.647	-159.191	7.06248e-06	2.99209e-05	3.18482e-06	1.56127e-05	3	98.2057	ITEYHLLK	Stripped Sequence	TRUE	0	ITEYHLLK	2	1	TRUE	_ITEYHLLK_	5.74532	FALSE	_ITEYHLLK_	_ITEYHLLK_	no group specified	LABEL_FREE	FALSE	NaN	7.33586e-09	9.41339e-05	23.7879	5.46071	24.0227	3.14328e-05	9.41339e-05	1.45327e-10	1.64186e-07	FALSE	NaN	72.029	72.029	TRUE	TRUE	-30.5316	2	_ITEYHLLK_	_ITEYHLLK_	508.792	508.792	72.029
Not Defined	A210305_bc_hela_200ng_100min_dia_standard_py3_1017	NA	A210305_bc_hela_200ng_100min_dia_standard_py3_1017.d	1	Q96H35	Q96H35	-158.647	-159.191	7.06248e-06	2.99209e-05	3.18482e-06	1.56127e-05	3	98.2057	LWIGNLDPK	Stripped Sequence	TRUE	0	LWIGNLDPK	3	1	TRUE	_LWIGNLDPK_	52.3887	FALSE	_LWIGNLDPK_	_LWIGNLDPK_	no group specified	LABEL_FREE	FALSE	NaN	0.017836	0.00127869	53.3498	52.0244	53.6343	0.00582008	0.0157277	0.000453886	0.00127869	FALSE	NaN	66.5915	66.5915	TRUE	TRUE	-43.3918	2	_LWIGNLDPK_	_LWIGNLDPK_	528.298	528.297	66.5915
Not Defined	A210305_bc_hela_200ng_100min_dia_standard_py3_1017	NA	A210305_bc_hela_200ng_100min_dia_standard_py3_1017.d	1	Q96H55	Q96H55	-147.631	-147.631	2.2571e-21	2.8186e-18	1.79867e-20	3.64754e-17	15	52.8745	VNPVTLETVLR	Stripped Sequence	TRUE	0	VNPVTLETVLR	1	1	TRUE	_VNPVTLETVLR_	58.6041	FALSE	_VNPVTLETVLR_	_VNPVTLETVLR_	no group specified	LABEL_FREE	FALSE	NaN	8.79248e-05	0.000426222	57.6417	58.6551	57.5826	0.00108294	0.00247185	0.000350753	0.000426222	FALSE	NaN	312.001	312.001	TRUE	TRUE	-37.0016	2	_VNPVTLETVLR_	_VNPVTLETVLR_	620.867	620.867	312.001
Not Defined	A210305_bc_hela_200ng_100min_dia_standard_py3_1017	NA	A210305_bc_hela_200ng_100min_dia_standard_py3_1017.d	1	Q96H55	Q96H55	-147.631	-147.631	2.2571e-21	2.8186e-18	1.79867e-20	3.64754e-17	15	52.8745	LHAAATVIK	Stripped Sequence	TRUE	0	LHAAATVIK	2	1	TRUE	_LHAAATVIK_	-22.1015	FALSE	_LHAAATVIK_	_LHAAATVIK_	no group specified	LABEL_FREE	FALSE	NaN	0.00709019	0.000948091	11.8883	-22.1774	11.9169	0.000429356	0.000948091	1.33693e-06	0.000338641	FALSE	NaN	88.3108	88.3108	TRUE	TRUE	-41.1203	2	_LHAAATVIK_	_LHAAATVIK_	462.287	462.287	88.3108
Not Defined	A210305_bc_hela_200ng_100min_dia_standard_py3_1017	NA	A210305_bc_hela_200ng_100min_dia_standard_py3_1017.d	1	Q96H55	Q96H55	-147.631	-147.631	2.2571e-21	2.8186e-18	1.79867e-20	3.64754e-17	15	52.8745	SLEEDCFEVTR	Stripped Sequence	TRUE	0	SLEEDCFEVTR	3	1	TRUE	_SLEEDC[+57]FEVTR_	30.5444	FALSE	_SLEEDC[Carbamidomethyl (C)]FEVTR_	_SLEEDC[Carbamidomethyl (C)]FEVTR_	no group specified	LABEL_FREE	FALSE	NaN	1.17679e-13	2.45512e-05	38.0854	30.0959	38.3567	5.72596e-05	0.000147218	9.11853e-09	2.45512e-05	FALSE	NaN	85.5724	85.5724	TRUE	TRUE	-25.1219	2	_SLEEDC[+57]FEVTR_	_SLEEDC[Carbamidomethyl (C)]FEVTR_	692.806	692.806	85.5724
Not Defined	A210305_bc_hela_200ng_100min_dia_standard_py3_1017	NA	A210305_bc_hela_200ng_100min_dia_standard_py3_1017.d	1	Q96H55	Q96H55	-147.631	-147.631	2.2571e-21	2.8186e-18	1.79867e-20	3.64754e-17	15	52.8745	LNRPSSAAQLQTR	Stripped Sequence	TRUE	1	LNRPSSAAQLQTR	4	1	FALSE	_LNRPSSAAQLQTR_	-14.4639	FALSE	_LNRPSSAAQLQTR_	_LNRPSSAAQLQTR_	no group specified	LABEL_FREE	FALSE	NaN	2.32533e-07	0.000115206	14.7438	-14.7166	14.8539	4.07677e-05	0.000115206	1.01637e-19	7.0969e-06	FALSE	NaN	131.272	131.272	TRUE	TRUE	-32.5878	3	_LNRPSSAAQLQTR_	_LNRPSSAAQLQTR_	481.267	481.267	131.272
Not Defined	A210305_bc_hela_200ng_100min_dia_standard_py3_1017	NA	A210305_bc_hela_200ng_100min_dia_standard_py3_1017.d	1	Q96H55	Q96H55	-147.631	-147.631	2.2571e-21	2.8186e-18	1.79867e-20	3.64754e-17	15	52.8745	APVLTVVSK	Stripped Sequence	TRUE	0	APVLTVVSK	5	1	FALSE	_APVLTVVSK_	14.2059	FALSE	_APVLTVVSK_	_APVLTVVSK_	no group specified	LABEL_FREE	FALSE	NaN	0.0471632	0.00325127	27.8048	13.057	28.5626	0.00929759	0.0210435	0.00325127	0.00359801	FALSE	NaN	136.632	136.632	TRUE	TRUE	-49.0837	2	_APVLTVVSK_	_APVLTVVSK_	457.289	457.289	136.632
Not Defined	A210305_bc_hela_200ng_100min_dia_standard_py3_1017	NA	A210305_bc_hela_200ng_100min_dia_standard_py3_1017.d	1	Q96H55	Q96H55	-147.631	-147.631	2.2571e-21	2.8186e-18	1.79867e-20	3.64754e-17	15	52.8745	IETALAGSPCLGHNK	Stripped Sequence	TRUE	0	IETALAGSPCLGHNK	7	2	FALSE	_IETALAGSPC[+57]LGHNK_	9.30368	FALSE	_IETALAGSPC[Carbamidomethyl (C)]LGHNK_	_IETALAGSPC[Carbamidomethyl (C)]LGHNK_	no group specified	LABEL_FREE	FALSE	NaN	0.127894	0.0088078	25.856	9.04898	25.9796	0.00293593	0.0088078	1.67713e-19	3.97613e-14	FALSE	NaN	29.2114	29.2114	TRUE	TRUE	-56.1839	2	_IETALAGSPC[+57]LGHNK_	_IETALAGSPC[Carbamidomethyl (C)]LGHNK_	784.398	784.4	29.2114
Not Defined	A210305_bc_hela_200ng_100min_dia_standard_py3_1017	NA	A210305_bc_hela_200ng_100min_dia_standard_py3_1017.d	1	Q96H55	Q96H55	-147.631	-147.631	2.2571e-21	2.8186e-18	1.79867e-20	3.64754e-17	15	52.8745	IETALAGSPCLGHNK	Stripped Sequence	TRUE	0	IETALAGSPCLGHNK	7	2	FALSE	_IETALAGSPC[+57]LGHNK_	9.30368	FALSE	_IETALAGSPC[Carbamidomethyl (C)]LGHNK_	_IETALAGSPC[Carbamidomethyl (C)]LGHNK_	no group specified	LABEL_FREE	FALSE	NaN	0.0649588	0.00411837	25.8708	9.0781	25.9796	0.0179522	0.0316341	0.00411837	0.0181041	FALSE	NaN	19.8082	19.8082	TRUE	TRUE	-50.5993	3	_IETALAGSPC[+57]LGHNK_	_IETALAGSPC[Carbamidomethyl (C)]LGHNK_	523.268	523.268	19.8082
Not Defined	A210305_bc_hela_200ng_100min_dia_standard_py3_1017	NA	A210305_bc_hela_200ng_100min_dia_standard_py3_1017.d	1	Q96H55	Q96H55	-147.631	-147.631	2.2571e-21	2.8186e-18	1.79867e-20	3.64754e-17	15	52.8745	GSPSSYTVQTAQDQAGVTSIR	Stripped Sequence	TRUE	0	GSPSSYTVQTAQDQAGVTSIR	8	1	FALSE	_GSPSSYTVQTAQDQAGVTSIR_	33.5596	FALSE	_GSPSSYTVQTAQDQAGVTSIR_	_GSPSSYTVQTAQDQAGVTSIR_	no group specified	LABEL_FREE	FALSE	NaN	9.83913e-23	5.13309e-07	40.2	33.2881	40.4155	1.72198e-07	5.13309e-07	1.22491e-15	3.28398e-09	FALSE	NaN	44.615	44.615	TRUE	TRUE	-17.1969	3	_GSPSSYTVQTAQDQAGVTSIR_	_GSPSSYTVQTAQDQAGVTSIR_	718.354	718.354	44.615
Not Defined	A210305_bc_hela_200ng_100min_dia_standard_py3_1017	NA	A210305_bc_hela_200ng_100min_dia_standard_py3_1017.d	1	Q96H55	Q96H55	-147.631	-147.631	2.2571e-21	2.8186e-18	1.79867e-20	3.64754e-17	15	52.8745	LHPCTSSGPDSPYPAK	Stripped Sequence	TRUE	0	LHPCTSSGPDSPYPAK	9	1	FALSE	_LHPC[+57]TSSGPDSPYPAK_	-4.76289	FALSE	_LHPC[Carbamidomethyl (C)]TSSGPDSPYPAK_	_LHPC[Carbamidomethyl (C)]TSSGPDSPYPAK_	no group specified	LABEL_FREE	FALSE	NaN	0.00909261	0.000986917	18.5092	-5.80921	18.8478	0.000444272	0.000986917	1.35714e-31	0.000345898	FALSE	NaN	12.2992	12.2992	TRUE	TRUE	-41.4691	3	_LHPC[+57]TSSGPDSPYPAK_	_LHPC[Carbamidomethyl (C)]TSSGPDSPYPAK_	571.935	571.935	12.2992
Not Defined	A210305_bc_hela_200ng_100min_dia_standard_py3_1017	NA	A210305_bc_hela_200ng_100min_dia_standard_py3_1017.d	1	Q96H55	Q96H55	-147.631	-147.631	2.2571e-21	2.8186e-18	1.79867e-20	3.64754e-17	15	52.8745	SLIEPVNQSIVVSGESGAGK	Stripped Sequence	TRUE	0	SLIEPVNQSIVVSGESGAGK	10	1	FALSE	_SLIEPVNQSIVVSGESGAGK_	53.074	FALSE	_SLIEPVNQSIVVSGESGAGK_	_SLIEPVNQSIVVSGESGAGK_	no group specified	LABEL_FREE	FALSE	NaN	8.04486e-12	4.64113e-05	53.869	53.256	53.741	0.0155036	0.0464643	3.567e-12	4.64113e-05	FALSE	NaN	25.2112	25.2112	TRUE	TRUE	-27.0396	2	_SLIEPVNQSIVVSGESGAGK_	_SLIEPVNQSIVVSGESGAGK_	986.023	986.024	25.2112
Not Defined	A210305_bc_hela_200ng_100min_dia_standard_py3_1017	NA	A210305_bc_hela_200ng_100min_dia_standard_py3_1017.d	1	Q96H55	Q96H55	-147.631	-147.631	2.2571e-21	2.8186e-18	1.79867e-20	3.64754e-17	15	52.8745	FYAVVATSPASWESHK	Stripped Sequence	TRUE	0	FYAVVATSPASWESHK	11	1	FALSE	_FYAVVATSPASWESHK_	44.7562	FALSE	_FYAVVATSPASWESHK_	_FYAVVATSPASWESHK_	no group specified	LABEL_FREE	FALSE	NaN	0.0179002	0.00128613	48.1792	44.6271	48.2568	0.00834979	0.0237575	5.73435e-06	0.00128613	FALSE	NaN	31.926	31.926	TRUE	TRUE	-43.4293	2	_FYAVVATSPASWESHK_	_FYAVVATSPASWESHK_	890.439	890.44	31.926
Not Defined	A210305_bc_hela_200ng_100min_dia_standard_py3_1017	NA	A210305_bc_hela_200ng_100min_dia_standard_py3_1017.d	1	Q96H55	Q96H55	-147.631	-147.631	2.2571e-21	2.8186e-18	1.79867e-20	3.64754e-17	15	52.8745	AQQMTGAAVQTYLLEK	Stripped Sequence	TRUE	0	AQQMTGAAVQTYLLEK	12	1	FALSE	_AQQMTGAAVQTYLLEK_	51.4117	FALSE	_AQQMTGAAVQTYLLEK_	_AQQMTGAAVQTYLLEK_	no group specified	LABEL_FREE	FALSE	NaN	0.0435059	0.00308432	52.8406	51.497	52.7948	0.00363262	0.00781355	7.25836e-10	0.00308432	FALSE	NaN	122.967	122.967	TRUE	TRUE	-48.7414	2	_AQQMTGAAVQTYLLEK_	_AQQMTGAAVQTYLLEK_	876.453	876.454	122.967
Not Defined	A210305_bc_hela_200ng_100min_dia_standard_py3_1017	NA	A210305_bc_hela_200ng_100min_dia_standard_py3_1017.d	1	Q96H55	Q96H55	-147.631	-147.631	2.2571e-21	2.8186e-18	1.79867e-20	3.64754e-17	15	52.8745	AVMLIQAAIR	Stripped Sequence	TRUE	0	AVMLIQAAIR	14	1	FALSE	_AVMLIQAAIR_	51.1227	FALSE	_AVMLIQAAIR_	_AVMLIQAAIR_	no group specified	LABEL_FREE	FALSE	NaN	0.0194591	0.00165162	52.2383	50.2912	52.8699	0.00821392	0.021139	0.00165162	0.0018512	FALSE	NaN	47.9614	47.9614	TRUE	TRUE	-44.9435	2	_AVMLIQAAIR_	_AVMLIQAAIR_	543.329	543.328	47.9614
Not Defined	A210305_bc_hela_200ng_100min_dia_standard_py3_1017	NA	A210305_bc_hela_200ng_100min_dia_standard_py3_1017.d	1	Q96H55	Q96H55	-147.631	-147.631	2.2571e-21	2.8186e-18	1.79867e-20	3.64754e-17	15	52.8745	LLQQSQDPLLMGLFPTNPK	Stripped Sequence	TRUE	0	LLQQSQDPLLMGLFPTNPK	15	1	FALSE	_LLQQSQDPLLMGLFPTNPK_	105.155	FALSE	_LLQQSQDPLLMGLFPTNPK_	_LLQQSQDPLLMGLFPTNPK_	no group specified	LABEL_FREE	FALSE	NaN	3.40765e-28	3.61722e-08	86.5638	107.244	85.9493	0.105422	0.314644	3.61722e-08	0.00162184	FALSE	NaN	40.9523	40.9523	TRUE	TRUE	-13.2099	2	_LLQQSQDPLLMGLFPTNPK_	_LLQQSQDPLLMGLFPTNPK_	1070.58	1070.58	40.9523
Not Defined	A210305_bc_hela_200ng_100min_dia_standard_py3_1017	NA	A210305_bc_hela_200ng_100min_dia_standard_py3_1017.d	1	Q96H55	Q96H55	-147.631	-147.631	2.2571e-21	2.8186e-18	1.79867e-20	3.64754e-17	15	52.8745	EAMLHLGIDTPTQNNIFK	Stripped Sequence	TRUE	0	EAMLHLGIDTPTQNNIFK	18	1	FALSE	_EAMLHLGIDTPTQNNIFK_	69.9064	FALSE	_EAMLHLGIDTPTQNNIFK_	_EAMLHLGIDTPTQNNIFK_	no group specified	LABEL_FREE	FALSE	NaN	5.7883e-08	0.000106662	65.9329	69.9547	65.894	0.0209391	0.0602583	0.000106662	0.00245224	FALSE	NaN	18.0577	18.0577	TRUE	TRUE	-31.7296	3	_EAMLHLGIDTPTQNNIFK_	_EAMLHLGIDTPTQNNIFK_	681.351	681.351	18.0577
Not Defined	A210305_bc_hela_200ng_100min_dia_standard_py3_1017	NA	A210305_bc_hela_200ng_100min_dia_standard_py3_1017.d	1	Q96H72	Q96H72	-156.414	-157.613	4.02e-08	5.42742e-06	2.05268e-08	3.06141e-06	1	83.2581	ESESWGALLSGER	Stripped Sequence	TRUE	0	ESESWGALLSGER	1	1	TRUE	_ESESWGALLSGER_	57.9027	FALSE	_ESESWGALLSGER_	_ESESWGALLSGER_	no group specified	LABEL_FREE	FALSE	NaN	1.20198e-15	1.12111e-05	56.9829	58.0487	56.8631	3.73726e-06	1.12111e-05	3.64909e-24	6.6763e-10	FALSE	NaN	83.2581	83.2581	TRUE	TRUE	-23.1923	2	_ESESWGALLSGER_	_ESESWGALLSGER_	710.839	710.839	83.2581
Not Defined	A210305_bc_hela_200ng_100min_dia_standard_py3_1017	NA	A210305_bc_hela_200ng_100min_dia_standard_py3_1017.d	1	Q96H78	Q96H78	-160.407	-164.157	0.000104148	0.00042441	4.41962e-05	0.000192508	4	225.143	GNPEGQGVVAFGQTK	Stripped Sequence	TRUE	0	GNPEGQGVVAFGQTK	1	1	TRUE	_GNPEGQGVVAFGQTK_	15.567	FALSE	_GNPEGQGVVAFGQTK_	_GNPEGQGVVAFGQTK_	no group specified	LABEL_FREE	FALSE	NaN	1.72062e-09	8.4292e-05	29.7128	15.6804	29.6497	2.84353e-05	8.4292e-05	1.09721e-16	1.01399e-06	FALSE	NaN	187.414	187.414	TRUE	TRUE	-29.7361	2	_GNPEGQGVVAFGQTK_	_GNPEGQGVVAFGQTK_	744.876	744.877	187.414
Not Defined	A210305_bc_hela_200ng_100min_dia_standard_py3_1017	NA	A210305_bc_hela_200ng_100min_dia_standard_py3_1017.d	1	Q96H78	Q96H78	-160.407	-164.157	0.000104148	0.00042441	4.41962e-05	0.000192508	4	225.143	QILQADGLR	Stripped Sequence	TRUE	0	QILQADGLR	2	1	TRUE	_QILQADGLR_	16.1019	FALSE	_QILQADGLR_	_QILQADGLR_	no group specified	LABEL_FREE	FALSE	NaN	0.119875	0.00816463	28.8748	14.6823	29.8173	0.00280474	0.00816463	7.86622e-05	0.000170923	FALSE	NaN	192.878	192.878	TRUE	TRUE	-55.5619	2	_QILQADGLR_	_QILQADGLR_	507.291	507.29	192.878
Not Defined	A210305_bc_hela_200ng_100min_dia_standard_py3_1017	NA	A210305_bc_hela_200ng_100min_dia_standard_py3_1017.d	1	Q96H78	Q96H78	-160.407	-164.157	0.000104148	0.00042441	4.41962e-05	0.000192508	4	225.143	FVADYSQSNTVK	Stripped Sequence	TRUE	0	FVADYSQSNTVK	3	1	TRUE	_FVADYSQSNTVK_	6.6373	FALSE	_FVADYSQSNTVK_	_FVADYSQSNTVK_	no group specified	LABEL_FREE	FALSE	NaN	0.00106153	0.000744388	24.7074	6.77251	24.635	0.0311742	0.091876	0.000744388	0.000902338	FALSE	NaN	136.073	136.073	TRUE	TRUE	-39.2212	2	_FVADYSQSNTVK_	_FVADYSQSNTVK_	679.833	679.833	136.073
Not Defined	A210305_bc_hela_200ng_100min_dia_standard_py3_1017	NA	A210305_bc_hela_200ng_100min_dia_standard_py3_1017.d	1	Q96H78	Q96H78	-160.407	-164.157	0.000104148	0.00042441	4.41962e-05	0.000192508	4	225.143	NSIILTFR	Stripped Sequence	TRUE	0	NSIILTFR	4	1	FALSE	_NSIILTFR_	46.4693	FALSE	_NSIILTFR_	_NSIILTFR_	no group specified	LABEL_FREE	FALSE	NaN	0.0969968	0.00623321	48.5647	45.249	49.5356	0.0467062	0.0700897	0.00623321	0.0637958	FALSE	NaN	389.365	389.365	TRUE	TRUE	-53.446	2	_NSIILTFR_	_NSIILTFR_	482.285	482.284	389.365
Not Defined	A210305_bc_hela_200ng_100min_dia_standard_py3_1017	NA	A210305_bc_hela_200ng_100min_dia_standard_py3_1017.d	1	Q96H79	Q96H79	-155.645	-155.645	4.99729e-09	2.45523e-07	2.73259e-09	1.67658e-07	8	150.072	GHVELSEAR	Stripped Sequence	TRUE	0	GHVELSEAR	1	1	TRUE	_GHVELSEAR_	-32.0128	FALSE	_GHVELSEAR_	_GHVELSEAR_	no group specified	LABEL_FREE	FALSE	NaN	0.000265144	0.000578141	8.39047	-31.9683	8.37574	0.000724796	0.00133791	0.000258336	0.000578141	FALSE	NaN	338.883	338.883	TRUE	TRUE	-37.9913	2	_GHVELSEAR_	_GHVELSEAR_	499.257	499.256	338.883
Not Defined	A210305_bc_hela_200ng_100min_dia_standard_py3_1017	NA	A210305_bc_hela_200ng_100min_dia_standard_py3_1017.d	1	Q96H79	Q96H79	-155.645	-155.645	4.99729e-09	2.45523e-07	2.73259e-09	1.67658e-07	8	150.072	AEPTVCSFLTK	Stripped Sequence	TRUE	0	AEPTVCSFLTK	2	2	TRUE	_[+42]AEPTVC[+57]SFLTK_	71.3224	FALSE	_[Acetyl (Protein N-term)]AEPTVC[Carbamidomethyl (C)]SFLTK_	_[Acetyl (Protein N-term)]AEPTVC[Carbamidomethyl (C)]SFLTK_	no group specified	LABEL_FREE	FALSE	NaN	4.55415e-10	7.47963e-05	66.9569	71.769	66.6335	3.15472e-05	7.47963e-05	1.12173e-10	1.98452e-05	FALSE	NaN	268.529	268.529	TRUE	TRUE	-29.0348	2	_[+42]AEPTVC[+57]SFLTK_	_[Acetyl (Protein N-term)]AEPTVC[Carbamidomethyl (C)]SFLTK_	647.821	647.822	268.529
Not Defined	A210305_bc_hela_200ng_100min_dia_standard_py3_1017	NA	A210305_bc_hela_200ng_100min_dia_standard_py3_1017.d	1	Q96H79	Q96H79	-155.645	-155.645	4.99729e-09	2.45523e-07	2.73259e-09	1.67658e-07	8	150.072	AEPTVCSFLTK	Stripped Sequence	TRUE	0	AEPTVCSFLTK	2	2	TRUE	_A[+42]EPTVC[+57]SFLTK_	69.9682	FALSE	_A[Acetyl (Protein N-term)]EPTVC[Carbamidomethyl (C)]SFLTK_	_A[Acetyl (Protein N-term)]EPTVC[Carbamidomethyl (C)]SFLTK_	no group specified	LABEL_FREE	FALSE	NaN	5.24017e-14	2.14317e-05	66.9569	71.2373	65.9438	0.000157233	0.000450267	1.94349e-18	2.14317e-05	FALSE	NaN	116.158	116.158	TRUE	TRUE	-24.771	2	_A[+42]EPTVC[+57]SFLTK_	_A[Acetyl (Protein N-term)]EPTVC[Carbamidomethyl (C)]SFLTK_	647.821	647.822	116.158
Not Defined	A210305_bc_hela_200ng_100min_dia_standard_py3_1017	NA	A210305_bc_hela_200ng_100min_dia_standard_py3_1017.d	1	Q96H79	Q96H79	-155.645	-155.645	4.99729e-09	2.45523e-07	2.73259e-09	1.67658e-07	8	150.072	SHGLFGLNENQLR	Stripped Sequence	TRUE	0	SHGLFGLNENQLR	3	1	TRUE	_SHGLFGLNENQLR_	35.0598	FALSE	_SHGLFGLNENQLR_	_SHGLFGLNENQLR_	no group specified	LABEL_FREE	FALSE	NaN	7.99672e-18	4.72793e-06	41.3648	34.9306	41.4435	1.57646e-06	4.72793e-06	7.73923e-18	1.43768e-09	FALSE	NaN	182.353	182.353	TRUE	TRUE	-21.2243	3	_SHGLFGLNENQLR_	_SHGLFGLNENQLR_	495.592	495.591	182.353
Not Defined	A210305_bc_hela_200ng_100min_dia_standard_py3_1017	NA	A210305_bc_hela_200ng_100min_dia_standard_py3_1017.d	1	Q96H79	Q96H79	-155.645	-155.645	4.99729e-09	2.45523e-07	2.73259e-09	1.67658e-07	8	150.072	GECQACDQLHFCR	Stripped Sequence	TRUE	0	GECQACDQLHFCR	4	1	FALSE	_GEC[+57]QAC[+57]DQLHFC[+57]R_	4.50672	FALSE	_GEC[Carbamidomethyl (C)]QAC[Carbamidomethyl (C)]DQLHFC[Carbamidomethyl (C)]R_	_GEC[Carbamidomethyl (C)]QAC[Carbamidomethyl (C)]DQLHFC[Carbamidomethyl (C)]R_	no group specified	LABEL_FREE	FALSE	NaN	0.0166404	0.00119117	24.1219	5.86869	23.1242	0.00154992	0.00258781	0.000870781	0.00119117	FALSE	NaN	62.9912	62.9912	TRUE	TRUE	-42.9159	3	_GEC[+57]QAC[+57]DQLHFC[+57]R_	_GEC[Carbamidomethyl (C)]QAC[Carbamidomethyl (C)]DQLHFC[Carbamidomethyl (C)]R_	560.894	560.894	62.9912
Not Defined	A210305_bc_hela_200ng_100min_dia_standard_py3_1017	NA	A210305_bc_hela_200ng_100min_dia_standard_py3_1017.d	1	Q96H79	Q96H79	-155.645	-155.645	4.99729e-09	2.45523e-07	2.73259e-09	1.67658e-07	8	150.072	LRDVLQR	Stripped Sequence	TRUE	1	LRDVLQR	5	1	FALSE	_LRDVLQR_	-17.7762	FALSE	_LRDVLQR_	_LRDVLQR_	no group specified	LABEL_FREE	FALSE	NaN	0.0724932	0.00453853	13.5044	-17.7635	13.4997	0.178091	0.361479	0.00453853	0.168256	FALSE	NaN	509.209	509.209	TRUE	TRUE	-51.2265	2	_LRDVLQR_	_LRDVLQR_	450.275	450.274	509.209
Not Defined	A210305_bc_hela_200ng_100min_dia_standard_py3_1017	NA	A210305_bc_hela_200ng_100min_dia_standard_py3_1017.d	1	Q96H79	Q96H79	-155.645	-155.645	4.99729e-09	2.45523e-07	2.73259e-09	1.67658e-07	8	150.072	MLENTDNSSPSTEHSQGLEK	Stripped Sequence	TRUE	0	MLENTDNSSPSTEHSQGLEK	7	1	FALSE	_MLENTDNSSPSTEHSQGLEK_	-4.10404	FALSE	_MLENTDNSSPSTEHSQGLEK_	_MLENTDNSSPSTEHSQGLEK_	no group specified	LABEL_FREE	FALSE	NaN	1.7531e-13	2.62023e-05	19.4237	-3.86902	19.3252	8.90204e-06	2.62023e-05	3.16204e-12	5.0378e-07	FALSE	NaN	94.6309	94.6309	TRUE	TRUE	-25.2966	3	_MLENTDNSSPSTEHSQGLEK_	_MLENTDNSSPSTEHSQGLEK_	735.331	735.331	94.6309
Not Defined	A210305_bc_hela_200ng_100min_dia_standard_py3_1017	NA	A210305_bc_hela_200ng_100min_dia_standard_py3_1017.d	1	Q96H79	Q96H79	-155.645	-155.645	4.99729e-09	2.45523e-07	2.73259e-09	1.67658e-07	8	150.072	DCWSTCTLSHDIHTPVNMQVLK	Stripped Sequence	TRUE	0	DCWSTCTLSHDIHTPVNMQVLK	8	1	FALSE	_DC[+57]WSTC[+57]TLSHDIHTPVNMQVLK_	65.3169	FALSE	_DC[Carbamidomethyl (C)]WSTC[Carbamidomethyl (C)]TLSHDIHTPVNMQVLK_	_DC[Carbamidomethyl (C)]WSTC[Carbamidomethyl (C)]TLSHDIHTPVNMQVLK_	no group specified	LABEL_FREE	FALSE	NaN	6.0344e-09	9.29036e-05	63.7501	66.5546	62.7583	0.0184475	0.0295223	9.29036e-05	0.0257272	FALSE	NaN	23.4282	23.4282	TRUE	TRUE	-30.4224	3	_DC[+57]WSTC[+57]TLSHDIHTPVNMQVLK_	_DC[Carbamidomethyl (C)]WSTC[Carbamidomethyl (C)]TLSHDIHTPVNMQVLK_	881.41	881.411	23.4282
Not Defined	A210305_bc_hela_200ng_100min_dia_standard_py3_1017	NA	A210305_bc_hela_200ng_100min_dia_standard_py3_1017.d	1	Q96HA1	Q96HA1	-152.436	-159.643	3.5413e-13	4.37556e-05	3.29289e-13	2.23482e-05	3	64.158	PGPPQPAAAPEGQDLR	Stripped Sequence	TRUE	0	PGPPQPAAAPEGQDLR	1	1	TRUE	_PGPPQPAAAPEGQDLR_	12.7931	FALSE	_PGPPQPAAAPEGQDLR_	_PGPPQPAAAPEGQDLR_	no group specified	LABEL_FREE	FALSE	NaN	9.29939e-10	8.00092e-05	27.9564	12.7452	27.9811	3.49102e-05	8.00092e-05	1.16291e-08	2.47098e-05	FALSE	NaN	125.674	125.674	TRUE	TRUE	-29.4083	2	_PGPPQPAAAPEGQDLR_	_PGPPQPAAAPEGQDLR_	800.908	800.908	125.674
Not Defined	A210305_bc_hela_200ng_100min_dia_standard_py3_1017	NA	A210305_bc_hela_200ng_100min_dia_standard_py3_1017.d	1	Q96HA1	Q96HA1	-152.436	-159.643	3.5413e-13	4.37556e-05	3.29289e-13	2.23482e-05	3	64.158	SSSMSSLTGAYASGIPSSSR	Stripped Sequence	TRUE	0	SSSMSSLTGAYASGIPSSSR	2	1	TRUE	_SSSMSSLTGAYASGIPSSSR_	41.5182	FALSE	_SSSMSSLTGAYASGIPSSSR_	_SSSMSSLTGAYASGIPSSSR_	no group specified	LABEL_FREE	FALSE	NaN	3.93974e-07	0.000119235	47.053	43.1182	45.9187	0.00183203	0.00384994	0.000119235	0.00152692	FALSE	NaN	41.3853	41.3853	TRUE	TRUE	-32.9261	2	_SSSMSSLTGAYASGIPSSSR_	_SSSMSSLTGAYASGIPSSSR_	966.952	966.953	41.3853
Not Defined	A210305_bc_hela_200ng_100min_dia_standard_py3_1017	NA	A210305_bc_hela_200ng_100min_dia_standard_py3_1017.d	1	Q96HA1	Q96HA1	-152.436	-159.643	3.5413e-13	4.37556e-05	3.29289e-13	2.23482e-05	3	64.158	IREEELCHHSSSSTPLAADR	Stripped Sequence	TRUE	1	IREEELCHHSSSSTPLAADR	3	1	TRUE	_IREEELC[+57]HHSSSSTPLAADR_	-6.08185	FALSE	_IREEELC[Carbamidomethyl (C)]HHSSSSTPLAADR_	_IREEELC[Carbamidomethyl (C)]HHSSSSTPLAADR_	no group specified	LABEL_FREE	FALSE	NaN	1.48112e-13	2.5482e-05	18.4041	-6.21777	18.4681	8.49401e-06	2.5482e-05	2.1547e-33	4.23759e-12	FALSE	NaN	75.3795	75.3795	TRUE	TRUE	-25.2226	4	_IREEELC[+57]HHSSSSTPLAADR_	_IREEELC[Carbamidomethyl (C)]HHSSSSTPLAADR_	574.525	574.525	75.3795
Not Defined	A210305_bc_hela_200ng_100min_dia_standard_py3_1017	NA	A210305_bc_hela_200ng_100min_dia_standard_py3_1017.d	1	Q96HA7	Q96HA7	-149.7	-149.7	1.61886e-17	1.38424e-14	3.88035e-17	5.33497e-14	20	86.1073	VAAWTPGPASNR	Stripped Sequence	TRUE	0	VAAWTPGPASNR	1	1	TRUE	_VAAWTPGPASNR_	6.48667	FALSE	_VAAWTPGPASNR_	_VAAWTPGPASNR_	no group specified	LABEL_FREE	FALSE	NaN	7.94025e-08	0.000108536	24.5369	6.45451	24.5542	0.000120694	0.000253547	1.94225e-10	0.000108536	FALSE	NaN	481.486	481.486	TRUE	TRUE	-31.9206	2	_VAAWTPGPASNR_	_VAAWTPGPASNR_	613.817	613.818	481.486
Not Defined	A210305_bc_hela_200ng_100min_dia_standard_py3_1017	NA	A210305_bc_hela_200ng_100min_dia_standard_py3_1017.d	1	Q96HA7	Q96HA7	-149.7	-149.7	1.61886e-17	1.38424e-14	3.88035e-17	5.33497e-14	20	86.1073	LQPQEAPETETR	Stripped Sequence	TRUE	0	LQPQEAPETETR	2	1	TRUE	_LQPQEAPETETR_	-9.03341	FALSE	_LQPQEAPETETR_	_LQPQEAPETETR_	no group specified	LABEL_FREE	FALSE	NaN	1.21773e-05	0.000219562	16.8918	-9.46127	17.0649	7.47002e-05	0.000219562	5.44495e-16	4.53809e-06	FALSE	NaN	378.458	378.458	TRUE	TRUE	-35.3554	2	_LQPQEAPETETR_	_LQPQEAPETETR_	699.847	699.847	378.458
Not Defined	A210305_bc_hela_200ng_100min_dia_standard_py3_1017	NA	A210305_bc_hela_200ng_100min_dia_standard_py3_1017.d	1	Q96HA7	Q96HA7	-149.7	-149.7	1.61886e-17	1.38424e-14	3.88035e-17	5.33497e-14	20	86.1073	ACIEGQLR	Stripped Sequence	TRUE	0	ACIEGQLR	3	1	TRUE	_AC[+57]IEGQLR_	-9.75482	FALSE	_AC[Carbamidomethyl (C)]IEGQLR_	_AC[Carbamidomethyl (C)]IEGQLR_	no group specified	LABEL_FREE	FALSE	NaN	1.15036e-05	0.000215641	16.5646	-9.87194	16.6108	8.0153e-05	0.000215641	1.32446e-06	2.34937e-05	FALSE	NaN	341.5	341.5	TRUE	TRUE	-35.3111	2	_AC[+57]IEGQLR_	_AC[Carbamidomethyl (C)]IEGQLR_	473.742	473.742	341.5
Not Defined	A210305_bc_hela_200ng_100min_dia_standard_py3_1017	NA	A210305_bc_hela_200ng_100min_dia_standard_py3_1017.d	1	Q96HA7	Q96HA7	-149.7	-149.7	1.61886e-17	1.38424e-14	3.88035e-17	5.33497e-14	20	86.1073	LPEASQAHVR	Stripped Sequence	TRUE	0	LPEASQAHVR	4	1	FALSE	_LPEASQAHVR_	-21.3479	FALSE	_LPEASQAHVR_	_LPEASQAHVR_	no group specified	LABEL_FREE	FALSE	NaN	0.0190487	0.00157267	11.8803	-22.1985	12.2026	0.000555388	0.00157267	8.0466e-06	8.54435e-05	FALSE	NaN	281.739	281.739	TRUE	TRUE	-44.6599	2	_LPEASQAHVR_	_LPEASQAHVR_	554.299	554.299	281.739
Not Defined	A210305_bc_hela_200ng_100min_dia_standard_py3_1017	NA	A210305_bc_hela_200ng_100min_dia_standard_py3_1017.d	1	Q96HA7	Q96HA7	-149.7	-149.7	1.61886e-17	1.38424e-14	3.88035e-17	5.33497e-14	20	86.1073	DALLQAQAAFEK	Stripped Sequence	TRUE	0	DALLQAQAAFEK	5	1	FALSE	_DALLQAQAAFEK_	49.7549	FALSE	_DALLQAQAAFEK_	_DALLQAQAAFEK_	no group specified	LABEL_FREE	FALSE	NaN	4.7263e-25	1.60604e-07	51.8425	49.8161	51.8052	4.11508e-06	1.21846e-05	1.65519e-13	1.60604e-07	FALSE	NaN	183.158	183.158	TRUE	TRUE	-15.4503	2	_DALLQAQAAFEK_	_DALLQAQAAFEK_	652.846	652.846	183.158
Not Defined	A210305_bc_hela_200ng_100min_dia_standard_py3_1017	NA	A210305_bc_hela_200ng_100min_dia_standard_py3_1017.d	1	Q96HA7	Q96HA7	-149.7	-149.7	1.61886e-17	1.38424e-14	3.88035e-17	5.33497e-14	20	86.1073	EEAGDAYELLAPCFQK	Stripped Sequence	TRUE	0	EEAGDAYELLAPCFQK	6	1	FALSE	_EEAGDAYELLAPC[+57]FQK_	71.6755	FALSE	_EEAGDAYELLAPC[Carbamidomethyl (C)]FQK_	_EEAGDAYELLAPC[Carbamidomethyl (C)]FQK_	no group specified	LABEL_FREE	FALSE	NaN	2.76389e-25	1.45481e-07	66.9061	71.6986	66.8894	4.84983e-08	1.45481e-07	1.46354e-25	1.3557e-11	FALSE	NaN	122.896	122.896	TRUE	TRUE	-15.2794	2	_EEAGDAYELLAPC[+57]FQK_	_EEAGDAYELLAPC[Carbamidomethyl (C)]FQK_	920.925	920.926	122.896
Not Defined	A210305_bc_hela_200ng_100min_dia_standard_py3_1017	NA	A210305_bc_hela_200ng_100min_dia_standard_py3_1017.d	1	Q96HA7	Q96HA7	-149.7	-149.7	1.61886e-17	1.38424e-14	3.88035e-17	5.33497e-14	20	86.1073	LQQQLEEAEGR	Stripped Sequence	TRUE	0	LQQQLEEAEGR	7	1	FALSE	_LQQQLEEAEGR_	-3.03257	FALSE	_LQQQLEEAEGR_	_LQQQLEEAEGR_	no group specified	LABEL_FREE	FALSE	NaN	2.0039e-08	0.000100528	19.829	-2.83626	19.7572	3.35094e-05	0.000100528	2.14293e-13	3.17061e-11	FALSE	NaN	63.7652	63.7652	TRUE	TRUE	-31.104	2	_LQQQLEEAEGR_	_LQQQLEEAEGR_	650.828	650.829	63.7652
Not Defined	A210305_bc_hela_200ng_100min_dia_standard_py3_1017	NA	A210305_bc_hela_200ng_100min_dia_standard_py3_1017.d	1	Q96HA7	Q96HA7	-149.7	-149.7	1.61886e-17	1.38424e-14	3.88035e-17	5.33497e-14	20	86.1073	GLSPLETLQQWVK	Stripped Sequence	TRUE	0	GLSPLETLQQWVK	8	1	FALSE	_GLSPLETLQQWVK_	104.54	FALSE	_GLSPLETLQQWVK_	_GLSPLETLQQWVK_	no group specified	LABEL_FREE	FALSE	NaN	4.35756e-16	9.37048e-06	86.2136	106.021	85.7436	0.00107736	0.00230102	9.37048e-06	0.0009217	FALSE	NaN	44.8702	44.8702	TRUE	TRUE	-22.783	2	_GLSPLETLQQWVK_	_GLSPLETLQQWVK_	749.917	749.918	44.8702
Not Defined	A210305_bc_hela_200ng_100min_dia_standard_py3_1017	NA	A210305_bc_hela_200ng_100min_dia_standard_py3_1017.d	1	Q96HA7	Q96HA7	-149.7	-149.7	1.61886e-17	1.38424e-14	3.88035e-17	5.33497e-14	20	86.1073	EEAALCHQLGELLAGHGR	Stripped Sequence	TRUE	0	EEAALCHQLGELLAGHGR	9	1	FALSE	_EEAALC[+57]HQLGELLAGHGR_	54.0974	FALSE	_EEAALC[Carbamidomethyl (C)]HQLGELLAGHGR_	_EEAALC[Carbamidomethyl (C)]HQLGELLAGHGR_	no group specified	LABEL_FREE	FALSE	NaN	2.77122e-18	3.92944e-06	55.4123	54.7117	54.8971	0.000242809	0.000724497	3.30245e-12	3.92944e-06	FALSE	NaN	11.3295	11.3295	TRUE	TRUE	-20.8244	3	_EEAALC[+57]HQLGELLAGHGR_	_EEAALC[Carbamidomethyl (C)]HQLGELLAGHGR_	654.327	654.327	11.3295
Not Defined	A210305_bc_hela_200ng_100min_dia_standard_py3_1017	NA	A210305_bc_hela_200ng_100min_dia_standard_py3_1017.d	1	Q96HA7	Q96HA7	-149.7	-149.7	1.61886e-17	1.38424e-14	3.88035e-17	5.33497e-14	20	86.1073	GDSDLMEPVFR	Stripped Sequence	TRUE	0	GDSDLMEPVFR	10	1	FALSE	_GDSDLMEPVFR_	51.0922	FALSE	_GDSDLMEPVFR_	_GDSDLMEPVFR_	no group specified	LABEL_FREE	FALSE	NaN	5.88784e-16	9.86946e-06	52.6568	51.1701	52.6107	3.28985e-06	9.86946e-06	4.75279e-25	9.36335e-11	FALSE	NaN	189.834	189.834	TRUE	TRUE	-22.9038	2	_GDSDLMEPVFR_	_GDSDLMEPVFR_	633.295	633.295	189.834
Not Defined	A210305_bc_hela_200ng_100min_dia_standard_py3_1017	NA	A210305_bc_hela_200ng_100min_dia_standard_py3_1017.d	1	Q96HA7	Q96HA7	-149.7	-149.7	1.61886e-17	1.38424e-14	3.88035e-17	5.33497e-14	20	86.1073	ALSCAQQAQRPQLQR	Stripped Sequence	TRUE	1	ALSCAQQAQRPQLQR	11	1	FALSE	_ALSC[+57]AQQAQRPQLQR_	-5.62378	FALSE	_ALSC[Carbamidomethyl (C)]AQQAQRPQLQR_	_ALSC[Carbamidomethyl (C)]AQQAQRPQLQR_	no group specified	LABEL_FREE	FALSE	NaN	1.75915e-09	8.44644e-05	17.4546	-8.00752	18.564	5.24028e-05	8.44644e-05	3.18632e-06	6.95577e-05	FALSE	NaN	147.439	147.439	TRUE	TRUE	-29.748	3	_ALSC[+57]AQQAQRPQLQR_	_ALSC[Carbamidomethyl (C)]AQQAQRPQLQR_	585.641	585.641	147.439
Not Defined	A210305_bc_hela_200ng_100min_dia_standard_py3_1017	NA	A210305_bc_hela_200ng_100min_dia_standard_py3_1017.d	1	Q96HA7	Q96HA7	-149.7	-149.7	1.61886e-17	1.38424e-14	3.88035e-17	5.33497e-14	20	86.1073	THLDIYDHCQSR	Stripped Sequence	TRUE	0	THLDIYDHCQSR	12	1	FALSE	_THLDIYDHC[+57]QSR_	-13.3191	FALSE	_THLDIYDHC[Carbamidomethyl (C)]QSR_	_THLDIYDHC[Carbamidomethyl (C)]QSR_	no group specified	LABEL_FREE	FALSE	NaN	0.0186229	0.00144549	15.4816	-13.0167	15.35	0.000483347	0.00144549	4.82822e-08	4.49889e-06	FALSE	NaN	105.296	105.296	TRUE	TRUE	-44.1585	3	_THLDIYDHC[+57]QSR_	_THLDIYDHC[Carbamidomethyl (C)]QSR_	515.569	515.568	105.296
Not Defined	A210305_bc_hela_200ng_100min_dia_standard_py3_1017	NA	A210305_bc_hela_200ng_100min_dia_standard_py3_1017.d	1	Q96HA7	Q96HA7	-149.7	-149.7	1.61886e-17	1.38424e-14	3.88035e-17	5.33497e-14	20	86.1073	VSPGQAAPAMAR	Stripped Sequence	TRUE	0	VSPGQAAPAMAR	13	1	FALSE	_VSPGQAAPAMAR_	-5.22305	FALSE	_VSPGQAAPAMAR_	_VSPGQAAPAMAR_	no group specified	LABEL_FREE	FALSE	NaN	0.10762	0.00712101	18.8965	-5.12436	18.8524	0.0170912	0.0434034	0.000749281	0.00712101	FALSE	NaN	103.811	103.811	TRUE	TRUE	-54.4694	2	_VSPGQAAPAMAR_	_VSPGQAAPAMAR_	578.301	578.3	103.811
Not Defined	A210305_bc_hela_200ng_100min_dia_standard_py3_1017	NA	A210305_bc_hela_200ng_100min_dia_standard_py3_1017.d	1	Q96HA7	Q96HA7	-149.7	-149.7	1.61886e-17	1.38424e-14	3.88035e-17	5.33497e-14	20	86.1073	ADDPLGCAVAHR	Stripped Sequence	TRUE	0	ADDPLGCAVAHR	14	1	FALSE	_ADDPLGC[+57]AVAHR_	3.38089	FALSE	_ADDPLGC[Carbamidomethyl (C)]AVAHR_	_ADDPLGC[Carbamidomethyl (C)]AVAHR_	no group specified	LABEL_FREE	FALSE	NaN	0.0637675	0.00405496	23.1618	4.01694	22.8012	0.00207195	0.00405496	2.63691e-10	0.00216088	FALSE	NaN	51.524	51.524	TRUE	TRUE	-50.5009	2	_ADDPLGC[+57]AVAHR_	_ADDPLGC[Carbamidomethyl (C)]AVAHR_	641.304	641.304	51.524
Not Defined	A210305_bc_hela_200ng_100min_dia_standard_py3_1017	NA	A210305_bc_hela_200ng_100min_dia_standard_py3_1017.d	1	Q96HA7	Q96HA7	-149.7	-149.7	1.61886e-17	1.38424e-14	3.88035e-17	5.33497e-14	20	86.1073	RNDMGETLLHR	Stripped Sequence	TRUE	1	RNDMGETLLHR	15	1	FALSE	_RNDMGETLLHR_	-5.07924	FALSE	_RNDMGETLLHR_	_RNDMGETLLHR_	no group specified	LABEL_FREE	FALSE	NaN	0.033624	0.00261542	18.936	-5.03598	18.9167	0.000880058	0.00261542	7.38731e-06	1.737e-05	FALSE	NaN	83.2722	83.2722	TRUE	TRUE	-47.6855	3	_RNDMGETLLHR_	_RNDMGETLLHR_	447.895	447.894	83.2722
Not Defined	A210305_bc_hela_200ng_100min_dia_standard_py3_1017	NA	A210305_bc_hela_200ng_100min_dia_standard_py3_1017.d	1	Q96HA7	Q96HA7	-149.7	-149.7	1.61886e-17	1.38424e-14	3.88035e-17	5.33497e-14	20	86.1073	QLQPSRPGPGECTLDHGSK	Stripped Sequence	TRUE	1	QLQPSRPGPGECTLDHGSK	18	1	FALSE	_QLQPSRPGPGEC[+57]TLDHGSK_	-10.1658	FALSE	_QLQPSRPGPGEC[Carbamidomethyl (C)]TLDHGSK_	_QLQPSRPGPGEC[Carbamidomethyl (C)]TLDHGSK_	no group specified	LABEL_FREE	FALSE	NaN	8.91731e-15	1.58659e-05	16.7215	-9.47406	16.4403	0.0031627	0.00658142	1.58659e-05	0.0028908	FALSE	NaN	26.0973	26.0973	TRUE	TRUE	-24.0189	3	_QLQPSRPGPGEC[+57]TLDHGSK_	_QLQPSRPGPGEC[Carbamidomethyl (C)]TLDHGSK_	688.669	688.669	26.0973
Not Defined	A210305_bc_hela_200ng_100min_dia_standard_py3_1017	NA	A210305_bc_hela_200ng_100min_dia_standard_py3_1017.d	1	Q96HA7	Q96HA7	-149.7	-149.7	1.61886e-17	1.38424e-14	3.88035e-17	5.33497e-14	20	86.1073	YYQTCGLLPR	Stripped Sequence	TRUE	0	YYQTCGLLPR	19	1	FALSE	_YYQTC[+57]GLLPR_	31.435	FALSE	_YYQTC[Carbamidomethyl (C)]GLLPR_	_YYQTC[Carbamidomethyl (C)]GLLPR_	no group specified	LABEL_FREE	FALSE	NaN	0.0999112	0.00647158	38.903	31.4256	38.9089	0.08085	0.229622	0.006456	0.00647158	FALSE	NaN	25.1765	25.1765	TRUE	TRUE	-53.7281	2	_YYQTC[+57]GLLPR_	_YYQTC[Carbamidomethyl (C)]GLLPR_	635.816	635.816	25.1765
Not Defined	A210305_bc_hela_200ng_100min_dia_standard_py3_1017	NA	A210305_bc_hela_200ng_100min_dia_standard_py3_1017.d	1	Q96HA7	Q96HA7	-149.7	-149.7	1.61886e-17	1.38424e-14	3.88035e-17	5.33497e-14	20	86.1073	AAICQNLQHVLAVVR	Stripped Sequence	TRUE	0	AAICQNLQHVLAVVR	20	2	FALSE	_AAIC[+57]QNLQHVLAVVR_	61.922	FALSE	_AAIC[Carbamidomethyl (C)]QNLQHVLAVVR_	_AAIC[Carbamidomethyl (C)]QNLQHVLAVVR_	no group specified	LABEL_FREE	FALSE	NaN	9.39901e-08	0.000109502	59.9953	61.0481	60.559	0.0563152	0.165802	0.000109502	0.00303383	FALSE	NaN	18.4859	18.4859	TRUE	TRUE	-32.0235	3	_AAIC[+57]QNLQHVLAVVR_	_AAIC[Carbamidomethyl (C)]QNLQHVLAVVR_	564.651	564.65	18.4859
Not Defined	A210305_bc_hela_200ng_100min_dia_standard_py3_1017	NA	A210305_bc_hela_200ng_100min_dia_standard_py3_1017.d	1	Q96HA7	Q96HA7	-149.7	-149.7	1.61886e-17	1.38424e-14	3.88035e-17	5.33497e-14	20	86.1073	AAICQNLQHVLAVVR	Stripped Sequence	TRUE	0	AAICQNLQHVLAVVR	20	2	FALSE	_AAIC[+57]QNLQHVLAVVR_	61.922	FALSE	_AAIC[Carbamidomethyl (C)]QNLQHVLAVVR_	_AAIC[Carbamidomethyl (C)]QNLQHVLAVVR_	no group specified	LABEL_FREE	FALSE	NaN	0.0149335	0.00112251	59.9865	61.0349	60.559	0.0668213	0.134432	0.00112251	0.0649089	FALSE	NaN	5.29288	5.29288	TRUE	TRUE	-42.4945	2	_AAIC[+57]QNLQHVLAVVR_	_AAIC[Carbamidomethyl (C)]QNLQHVLAVVR_	846.472	846.473	5.29288
Not Defined	A210305_bc_hela_200ng_100min_dia_standard_py3_1017	NA	A210305_bc_hela_200ng_100min_dia_standard_py3_1017.d	1	Q96HA7	Q96HA7	-149.7	-149.7	1.61886e-17	1.38424e-14	3.88035e-17	5.33497e-14	20	86.1073	FAELLDRPGAER	Stripped Sequence	TRUE	1	FAELLDRPGAER	22	1	FALSE	_FAELLDRPGAER_	19.8881	FALSE	_FAELLDRPGAER_	_FAELLDRPGAER_	no group specified	LABEL_FREE	FALSE	NaN	0.0407542	0.00295758	31.6901	19.617	31.8754	0.0804642	0.1947	0.00295758	0.0437351	FALSE	NaN	59.8869	59.8869	TRUE	TRUE	-48.4701	3	_FAELLDRPGAER_	_FAELLDRPGAER_	458.577	458.576	59.8869
Not Defined	A210305_bc_hela_200ng_100min_dia_standard_py3_1017	NA	A210305_bc_hela_200ng_100min_dia_standard_py3_1017.d	1	Q96HA8	Q96HA8	-165.917	-165.917	0.00156921	0.000731498	0.000607972	0.000322769	1	149.705	SDDDIHPQFR	Stripped Sequence	TRUE	0	SDDDIHPQFR	1	1	TRUE	_SDDDIHPQFR_	-3.90343	FALSE	_SDDDIHPQFR_	_SDDDIHPQFR_	no group specified	LABEL_FREE	FALSE	NaN	3.91183e-08	0.000104457	19.9957	-1.99229	19.2689	0.000326812	0.000875956	2.19254e-08	0.000104457	FALSE	NaN	149.705	149.705	TRUE	TRUE	-31.4958	2	_SDDDIHPQFR_	_SDDDIHPQFR_	615.281	615.281	149.705
Not Defined	A210305_bc_hela_200ng_100min_dia_standard_py3_1017	NA	A210305_bc_hela_200ng_100min_dia_standard_py3_1017.d	1	Q96HB5	Q96HB5	-162.275	-162.275	0.000498118	0.000205833	0.000203124	9.72962e-05	2	60.5906	LALAPDLSTEQR	Stripped Sequence	TRUE	0	LALAPDLSTEQR	1	1	TRUE	_LALAPDLSTEQR_	38.1451	FALSE	_LALAPDLSTEQR_	_LALAPDLSTEQR_	no group specified	LABEL_FREE	FALSE	NaN	4.37628e-11	5.78224e-05	43.5313	38.0294	43.6188	1.9365e-05	5.78224e-05	4.02448e-08	2.32254e-07	FALSE	NaN	84.449	84.449	TRUE	TRUE	-27.8546	2	_LALAPDLSTEQR_	_LALAPDLSTEQR_	657.357	657.357	84.449
Not Defined	A210305_bc_hela_200ng_100min_dia_standard_py3_1017	NA	A210305_bc_hela_200ng_100min_dia_standard_py3_1017.d	1	Q96HB5	Q96HB5	-162.275	-162.275	0.000498118	0.000205833	0.000203124	9.72962e-05	2	60.5906	LHELEEQLR	Stripped Sequence	TRUE	0	LHELEEQLR	2	1	TRUE	_LHELEEQLR_	0.595359	FALSE	_LHELEEQLR_	_LHELEEQLR_	no group specified	LABEL_FREE	FALSE	NaN	0.0125315	0.00105826	21.1316	0.312916	21.2787	0.0112296	0.0315539	0.00105826	0.00107653	FALSE	NaN	92.0037	92.0037	TRUE	TRUE	-42.0434	2	_LHELEEQLR_	_LHELEEQLR_	583.812	583.812	92.0037
Not Defined	A210305_bc_hela_200ng_100min_dia_standard_py3_1017	NA	A210305_bc_hela_200ng_100min_dia_standard_py3_1017.d	1	Q96HC4	Q96HC4	-146.663	-151.9	2.39633e-23	2.50525e-11	3.92503e-22	4.02733e-11	27	264.283	ILAQITGTEHLK	Stripped Sequence	TRUE	0	ILAQITGTEHLK	1	2	TRUE	_ILAQITGTEHLK_	18.8351	FALSE	_ILAQITGTEHLK_	_ILAQITGTEHLK_	no group specified	LABEL_FREE	FALSE	NaN	1.86049e-14	1.80118e-05	31.1844	18.7914	31.2092	6.00618e-06	1.80118e-05	3.35602e-25	6.76308e-09	FALSE	NaN	875.858	875.858	TRUE	TRUE	-24.3286	2	_ILAQITGTEHLK_	_ILAQITGTEHLK_	662.385	662.386	875.858
Not Defined	A210305_bc_hela_200ng_100min_dia_standard_py3_1017	NA	A210305_bc_hela_200ng_100min_dia_standard_py3_1017.d	1	Q96HC4	Q96HC4	-146.663	-151.9	2.39633e-23	2.50525e-11	3.92503e-22	4.02733e-11	27	264.283	ILAQITGTEHLK	Stripped Sequence	TRUE	0	ILAQITGTEHLK	1	2	TRUE	_ILAQITGTEHLK_	18.8351	FALSE	_ILAQITGTEHLK_	_ILAQITGTEHLK_	no group specified	LABEL_FREE	FALSE	NaN	1.28975e-12	3.57205e-05	31.1877	18.7971	31.2092	1.19154e-05	3.57205e-05	1.75443e-22	2.56307e-08	FALSE	NaN	204.585	204.585	TRUE	TRUE	-26.19	3	_ILAQITGTEHLK_	_ILAQITGTEHLK_	441.926	441.925	204.585
Not Defined	A210305_bc_hela_200ng_100min_dia_standard_py3_1017	NA	A210305_bc_hela_200ng_100min_dia_standard_py3_1017.d	1	Q96HC4	Q96HC4	-146.663	-151.9	2.39633e-23	2.50525e-11	3.92503e-22	4.02733e-11	27	264.283	SPSWQRPNQGVPSTGR	Stripped Sequence	TRUE	1	SPSWQRPNQGVPSTGR	2	1	TRUE	_SPSWQRPNQGVPSTGR_	1.82293	FALSE	_SPSWQRPNQGVPSTGR_	_SPSWQRPNQGVPSTGR_	no group specified	LABEL_FREE	FALSE	NaN	5.65993e-07	0.000122592	22.0108	1.89207	21.9711	0.000245246	0.000613127	1.88597e-08	0.000122592	FALSE	NaN	1025	1025	TRUE	TRUE	-33.1631	3	_SPSWQRPNQGVPSTGR_	_SPSWQRPNQGVPSTGR_	585.296	585.296	1025
Not Defined	A210305_bc_hela_200ng_100min_dia_standard_py3_1017	NA	A210305_bc_hela_200ng_100min_dia_standard_py3_1017.d	1	Q96HC4	Q96HC4	-146.663	-151.9	2.39633e-23	2.50525e-11	3.92503e-22	4.02733e-11	27	264.283	FFAPECGR	Stripped Sequence	TRUE	0	FFAPECGR	3	1	TRUE	_FFAPEC[+57]GR_	6.37182	FALSE	_FFAPEC[Carbamidomethyl (C)]GR_	_FFAPEC[Carbamidomethyl (C)]GR_	no group specified	LABEL_FREE	FALSE	NaN	7.43695e-06	0.000189596	24.5071	6.3991	24.4925	6.32136e-05	0.000189596	1.07614e-08	3.39969e-08	FALSE	NaN	999.701	999.701	TRUE	TRUE	-34.9768	2	_FFAPEC[+57]GR_	_FFAPEC[Carbamidomethyl (C)]GR_	492.224	492.223	999.701
Not Defined	A210305_bc_hela_200ng_100min_dia_standard_py3_1017	NA	A210305_bc_hela_200ng_100min_dia_standard_py3_1017.d	1	Q96HC4	Q96HC4	-146.663	-151.9	2.39633e-23	2.50525e-11	3.92503e-22	4.02733e-11	27	264.283	SNYSVSLVGPAPWGFR	Stripped Sequence	TRUE	0	SNYSVSLVGPAPWGFR	4	2	FALSE	_[+42]SNYSVSLVGPAPWGFR_	123.499	FALSE	_[Acetyl (Protein N-term)]SNYSVSLVGPAPWGFR_	_[Acetyl (Protein N-term)]SNYSVSLVGPAPWGFR_	no group specified	LABEL_FREE	FALSE	NaN	1.90189e-17	5.48312e-06	90.0752	123.544	90.0646	1.82777e-06	5.48312e-06	4.74211e-27	2.00382e-10	FALSE	NaN	432.438	432.438	TRUE	TRUE	-21.5552	2	_[+42]SNYSVSLVGPAPWGFR_	_[Acetyl (Protein N-term)]SNYSVSLVGPAPWGFR_	889.947	889.948	432.438
Not Defined	A210305_bc_hela_200ng_100min_dia_standard_py3_1017	NA	A210305_bc_hela_200ng_100min_dia_standard_py3_1017.d	1	Q96HC4	Q96HC4	-146.663	-151.9	2.39633e-23	2.50525e-11	3.92503e-22	4.02733e-11	27	264.283	SNYSVSLVGPAPWGFR	Stripped Sequence	TRUE	0	SNYSVSLVGPAPWGFR	4	2	FALSE	_S[+42]NYSVSLVGPAPWGFR_	108.894	FALSE	_S[Acetyl (Protein N-term)]NYSVSLVGPAPWGFR_	_S[Acetyl (Protein N-term)]NYSVSLVGPAPWGFR_	no group specified	LABEL_FREE	FALSE	NaN	9.83642e-08	0.000109738	90.0702	109.982	89.4991	3.95599e-05	0.000109738	4.98586e-19	8.94135e-06	FALSE	NaN	390.43	390.43	TRUE	TRUE	-32.0514	2	_S[+42]NYSVSLVGPAPWGFR_	_S[Acetyl (Protein N-term)]NYSVSLVGPAPWGFR_	889.947	889.948	390.43
Not Defined	A210305_bc_hela_200ng_100min_dia_standard_py3_1017	NA	A210305_bc_hela_200ng_100min_dia_standard_py3_1017.d	1	Q96HC4	Q96HC4	-146.663	-151.9	2.39633e-23	2.50525e-11	3.92503e-22	4.02733e-11	27	264.283	GALYCELCYEK	Stripped Sequence	TRUE	0	GALYCELCYEK	5	1	FALSE	_GALYC[+57]ELC[+57]YEK_	34.6829	FALSE	_GALYC[Carbamidomethyl (C)]ELC[Carbamidomethyl (C)]YEK_	_GALYC[Carbamidomethyl (C)]ELC[Carbamidomethyl (C)]YEK_	no group specified	LABEL_FREE	FALSE	NaN	2.60349e-07	0.000116028	41.2464	34.7386	41.2112	0.00011211	0.000171369	4.89332e-05	0.000116028	FALSE	NaN	656.894	656.894	TRUE	TRUE	-32.6597	2	_GALYC[+57]ELC[+57]YEK_	_GALYC[Carbamidomethyl (C)]ELC[Carbamidomethyl (C)]YEK_	703.31	703.31	656.894
Not Defined	A210305_bc_hela_200ng_100min_dia_standard_py3_1017	NA	A210305_bc_hela_200ng_100min_dia_standard_py3_1017.d	1	Q96HC4	Q96HC4	-146.663	-151.9	2.39633e-23	2.50525e-11	3.92503e-22	4.02733e-11	27	264.283	GPFLVALGK	Stripped Sequence	TRUE	0	GPFLVALGK	6	1	FALSE	_GPFLVALGK_	48.6851	FALSE	_GPFLVALGK_	_GPFLVALGK_	no group specified	LABEL_FREE	FALSE	NaN	0.000128574	0.000478155	51.0513	48.7477	50.9997	0.000268482	0.000478155	3.53278e-08	0.000327255	FALSE	NaN	414.366	414.366	TRUE	TRUE	-37.3399	2	_GPFLVALGK_	_GPFLVALGK_	451.279	451.278	414.366
Not Defined	A210305_bc_hela_200ng_100min_dia_standard_py3_1017	NA	A210305_bc_hela_200ng_100min_dia_standard_py3_1017.d	1	Q96HC4	Q96HC4	-146.663	-151.9	2.39633e-23	2.50525e-11	3.92503e-22	4.02733e-11	27	264.283	PVGSTGVIK	Stripped Sequence	TRUE	0	PVGSTGVIK	7	1	FALSE	_PVGSTGVIK_	-17.5396	FALSE	_PVGSTGVIK_	_PVGSTGVIK_	no group specified	LABEL_FREE	FALSE	NaN	3.20652e-07	0.000117514	13.5447	-17.6563	13.5903	0.000420112	0.00113944	3.37913e-06	0.000117514	FALSE	NaN	370.932	370.932	TRUE	TRUE	-32.793	2	_PVGSTGVIK_	_PVGSTGVIK_	429.258	429.257	370.932
Not Defined	A210305_bc_hela_200ng_100min_dia_standard_py3_1017	NA	A210305_bc_hela_200ng_100min_dia_standard_py3_1017.d	1	Q96HC4	Q96HC4	-146.663	-151.9	2.39633e-23	2.50525e-11	3.92503e-22	4.02733e-11	27	264.283	ANNSQEPSPQLASSVASTR	Stripped Sequence	TRUE	0	ANNSQEPSPQLASSVASTR	8	1	FALSE	_ANNSQEPSPQLASSVASTR_	18.7946	FALSE	_ANNSQEPSPQLASSVASTR_	_ANNSQEPSPQLASSVASTR_	no group specified	LABEL_FREE	FALSE	NaN	1.02298e-08	9.62813e-05	31.3567	19.0956	31.1862	3.48684e-05	9.62813e-05	1.539e-06	6.78504e-06	FALSE	NaN	282.01	282.01	TRUE	TRUE	-30.719	2	_ANNSQEPSPQLASSVASTR_	_ANNSQEPSPQLASSVASTR_	972.474	972.475	282.01
Not Defined	A210305_bc_hela_200ng_100min_dia_standard_py3_1017	NA	A210305_bc_hela_200ng_100min_dia_standard_py3_1017.d	1	Q96HC4	Q96HC4	-146.663	-151.9	2.39633e-23	2.50525e-11	3.92503e-22	4.02733e-11	27	264.283	EVVKPVPITSPAVSK	Stripped Sequence	TRUE	1	EVVKPVPITSPAVSK	9	2	FALSE	_EVVKPVPITSPAVSK_	20.9976	FALSE	_EVVKPVPITSPAVSK_	_EVVKPVPITSPAVSK_	no group specified	LABEL_FREE	FALSE	NaN	4.4265e-20	1.82847e-06	32.725	21.1346	32.6341	1.65085e-06	3.12353e-06	5.65736e-10	1.82847e-06	FALSE	NaN	214.316	214.316	TRUE	TRUE	-19.3108	3	_EVVKPVPITSPAVSK_	_EVVKPVPITSPAVSK_	517.643	517.643	214.316
Not Defined	A210305_bc_hela_200ng_100min_dia_standard_py3_1017	NA	A210305_bc_hela_200ng_100min_dia_standard_py3_1017.d	1	Q96HC4	Q96HC4	-146.663	-151.9	2.39633e-23	2.50525e-11	3.92503e-22	4.02733e-11	27	264.283	EVVKPVPITSPAVSK	Stripped Sequence	TRUE	1	EVVKPVPITSPAVSK	9	2	FALSE	_EVVKPVPITSPAVSK_	20.9976	FALSE	_EVVKPVPITSPAVSK_	_EVVKPVPITSPAVSK_	no group specified	LABEL_FREE	FALSE	NaN	2.09262e-10	6.90661e-05	32.7603	21.1872	32.6341	2.45275e-05	6.90661e-05	1.40178e-12	4.51646e-06	FALSE	NaN	65.4865	65.4865	TRUE	TRUE	-28.6356	2	_EVVKPVPITSPAVSK_	_EVVKPVPITSPAVSK_	775.961	775.962	65.4865
Not Defined	A210305_bc_hela_200ng_100min_dia_standard_py3_1017	NA	A210305_bc_hela_200ng_100min_dia_standard_py3_1017.d	1	Q96HC4	Q96HC4	-146.663	-151.9	2.39633e-23	2.50525e-11	3.92503e-22	4.02733e-11	27	264.283	ASAAPKPEPVPVQK	Stripped Sequence	TRUE	1	ASAAPKPEPVPVQK	10	2	FALSE	_ASAAPKPEPVPVQK_	-13.0528	FALSE	_ASAAPKPEPVPVQK_	_ASAAPKPEPVPVQK_	no group specified	LABEL_FREE	FALSE	NaN	1.25908e-06	0.000133068	15.4716	-13.0406	15.4664	4.61111e-05	0.000133068	1.22404e-09	5.26394e-06	FALSE	NaN	190.43	190.43	TRUE	TRUE	-33.7004	2	_ASAAPKPEPVPVQK_	_ASAAPKPEPVPVQK_	709.904	709.904	190.43
Not Defined	A210305_bc_hela_200ng_100min_dia_standard_py3_1017	NA	A210305_bc_hela_200ng_100min_dia_standard_py3_1017.d	1	Q96HC4	Q96HC4	-146.663	-151.9	2.39633e-23	2.50525e-11	3.92503e-22	4.02733e-11	27	264.283	ASAAPKPEPVPVQK	Stripped Sequence	TRUE	1	ASAAPKPEPVPVQK	10	2	FALSE	_ASAAPKPEPVPVQK_	-13.0528	FALSE	_ASAAPKPEPVPVQK_	_ASAAPKPEPVPVQK_	no group specified	LABEL_FREE	FALSE	NaN	4.92598e-13	3.08363e-05	15.473	-13.0371	15.4664	1.06251e-05	3.08363e-05	7.56308e-17	1.0389e-06	FALSE	NaN	36.9946	36.9946	TRUE	TRUE	-25.7551	3	_ASAAPKPEPVPVQK_	_ASAAPKPEPVPVQK_	473.605	473.605	36.9946
Not Defined	A210305_bc_hela_200ng_100min_dia_standard_py3_1017	NA	A210305_bc_hela_200ng_100min_dia_standard_py3_1017.d	1	Q96HC4	Q96HC4	-146.663	-151.9	2.39633e-23	2.50525e-11	3.92503e-22	4.02733e-11	27	264.283	DFNMPLTISSLK	Stripped Sequence	TRUE	0	DFNMPLTISSLK	11	1	FALSE	_DFNMPLTISSLK_	85.3168	FALSE	_DFNMPLTISSLK_	_DFNMPLTISSLK_	no group specified	LABEL_FREE	FALSE	NaN	3.61278e-08	0.000103991	75.4907	85.3923	75.4449	0.000124388	0.000269173	3.14683e-14	0.000103991	FALSE	NaN	1471.15	1471.15	TRUE	TRUE	-31.4487	2	_DFNMPLTISSLK_	_DFNMPLTISSLK_	683.358	683.358	1471.15
Not Defined	A210305_bc_hela_200ng_100min_dia_standard_py3_1017	NA	A210305_bc_hela_200ng_100min_dia_standard_py3_1017.d	1	Q96HC4	Q96HC4	-146.663	-151.9	2.39633e-23	2.50525e-11	3.92503e-22	4.02733e-11	27	264.283	LIEDTEDWRPR	Stripped Sequence	TRUE	1	LIEDTEDWRPR	12	1	FALSE	_LIEDTEDWRPR_	23.3819	FALSE	_LIEDTEDWRPR_	_LIEDTEDWRPR_	no group specified	LABEL_FREE	FALSE	NaN	6.95308e-16	1.01656e-05	34.1001	23.3911	34.0946	3.38856e-06	1.01656e-05	9.63736e-16	3.47574e-11	FALSE	NaN	678.29	678.29	TRUE	TRUE	-22.9708	3	_LIEDTEDWRPR_	_LIEDTEDWRPR_	477.241	477.24	678.29
Not Defined	A210305_bc_hela_200ng_100min_dia_standard_py3_1017	NA	A210305_bc_hela_200ng_100min_dia_standard_py3_1017.d	1	Q96HC4	Q96HC4	-146.663	-151.9	2.39633e-23	2.50525e-11	3.92503e-22	4.02733e-11	27	264.283	GCTGSLNMTLQR	Stripped Sequence	TRUE	0	GCTGSLNMTLQR	13	1	FALSE	_GC[+57]TGSLNMTLQR_	18.8351	FALSE	_GC[Carbamidomethyl (C)]TGSLNMTLQR_	_GC[Carbamidomethyl (C)]TGSLNMTLQR_	no group specified	LABEL_FREE	FALSE	NaN	2.54779e-13	2.77811e-05	31.1194	18.6753	31.2092	1.1193e-05	2.77811e-05	5.64374e-10	5.79723e-06	FALSE	NaN	467.275	467.275	TRUE	TRUE	-25.4615	2	_GC[+57]TGSLNMTLQR_	_GC[Carbamidomethyl (C)]TGSLNMTLQR_	669.319	669.319	467.275
Not Defined	A210305_bc_hela_200ng_100min_dia_standard_py3_1017	NA	A210305_bc_hela_200ng_100min_dia_standard_py3_1017.d	1	Q96HC4	Q96HC4	-146.663	-151.9	2.39633e-23	2.50525e-11	3.92503e-22	4.02733e-11	27	264.283	SWHPEEFNCAHCK	Stripped Sequence	TRUE	0	SWHPEEFNCAHCK	14	2	FALSE	_SWHPEEFNC[+57]AHC[+57]K_	-4.82338	FALSE	_SWHPEEFNC[Carbamidomethyl (C)]AHC[Carbamidomethyl (C)]K_	_SWHPEEFNC[Carbamidomethyl (C)]AHC[Carbamidomethyl (C)]K_	no group specified	LABEL_FREE	FALSE	NaN	2.41352e-18	3.8419e-06	19.0499	-4.77025	19.0282	1.28068e-06	3.8419e-06	6.50213e-21	1.27281e-10	FALSE	NaN	340.4	340.4	TRUE	TRUE	-20.7727	3	_SWHPEEFNC[+57]AHC[+57]K_	_SWHPEEFNC[Carbamidomethyl (C)]AHC[Carbamidomethyl (C)]K_	567.901	567.901	340.4
Not Defined	A210305_bc_hela_200ng_100min_dia_standard_py3_1017	NA	A210305_bc_hela_200ng_100min_dia_standard_py3_1017.d	1	Q96HC4	Q96HC4	-146.663	-151.9	2.39633e-23	2.50525e-11	3.92503e-22	4.02733e-11	27	264.283	SWHPEEFNCAHCK	Stripped Sequence	TRUE	0	SWHPEEFNCAHCK	14	2	FALSE	_SWHPEEFNC[+57]AHC[+57]K_	-4.82338	FALSE	_SWHPEEFNC[Carbamidomethyl (C)]AHC[Carbamidomethyl (C)]K_	_SWHPEEFNC[Carbamidomethyl (C)]AHC[Carbamidomethyl (C)]K_	no group specified	LABEL_FREE	FALSE	NaN	4.383e-09	9.0815e-05	19.0329	-4.81193	19.0282	3.97134e-05	9.0815e-05	1.70424e-09	2.83235e-05	FALSE	NaN	92.2217	92.2217	TRUE	TRUE	-30.2451	2	_SWHPEEFNC[+57]AHC[+57]K_	_SWHPEEFNC[Carbamidomethyl (C)]AHC[Carbamidomethyl (C)]K_	851.348	851.349	92.2217
Not Defined	A210305_bc_hela_200ng_100min_dia_standard_py3_1017	NA	A210305_bc_hela_200ng_100min_dia_standard_py3_1017.d	1	Q96HC4	Q96HC4	-146.663	-151.9	2.39633e-23	2.50525e-11	3.92503e-22	4.02733e-11	27	264.283	VTSTNNMAYNK	Stripped Sequence	TRUE	0	VTSTNNMAYNK	15	1	FALSE	_VTSTNNMAYNK_	-25.1525	FALSE	_VTSTNNMAYNK_	_VTSTNNMAYNK_	no group specified	LABEL_FREE	FALSE	NaN	6.20355e-07	0.000123581	10.9786	-24.7156	10.827	0.000137288	0.000201515	8.67662e-05	0.000123581	FALSE	NaN	247.494	247.494	TRUE	TRUE	-33.2237	2	_VTSTNNMAYNK_	_VTSTNNMAYNK_	621.793	621.793	247.494
Not Defined	A210305_bc_hela_200ng_100min_dia_standard_py3_1017	NA	A210305_bc_hela_200ng_100min_dia_standard_py3_1017.d	1	Q96HC4	Q96HC4	-146.663	-151.9	2.39633e-23	2.50525e-11	3.92503e-22	4.02733e-11	27	264.283	NTMAYIGFVEEK	Stripped Sequence	TRUE	0	NTMAYIGFVEEK	16	1	FALSE	_NTMAYIGFVEEK_	54.2522	FALSE	_NTMAYIGFVEEK_	_NTMAYIGFVEEK_	no group specified	LABEL_FREE	FALSE	NaN	2.27722e-22	6.21663e-07	54.5797	54.1834	54.6369	2.10207e-07	6.21663e-07	8.6904e-15	8.95939e-09	FALSE	NaN	229.884	229.884	TRUE	TRUE	-17.4795	2	_NTMAYIGFVEEK_	_NTMAYIGFVEEK_	701.34	701.34	229.884
Not Defined	A210305_bc_hela_200ng_100min_dia_standard_py3_1017	NA	A210305_bc_hela_200ng_100min_dia_standard_py3_1017.d	1	Q96HC4	Q96HC4	-146.663	-151.9	2.39633e-23	2.50525e-11	3.92503e-22	4.02733e-11	27	264.283	TPMCAHCNQVIR	Stripped Sequence	TRUE	0	TPMCAHCNQVIR	17	2	FALSE	_TPMC[+57]AHC[+57]NQVIR_	-15.3	FALSE	_TPMC[Carbamidomethyl (C)]AHC[Carbamidomethyl (C)]NQVIR_	_TPMC[Carbamidomethyl (C)]AHC[Carbamidomethyl (C)]NQVIR_	no group specified	LABEL_FREE	FALSE	NaN	4.55669e-19	2.86799e-06	14.4485	-15.4193	14.4982	1.04708e-06	2.86799e-06	1.63432e-24	2.73236e-07	FALSE	NaN	120.063	120.063	TRUE	TRUE	-20.155	3	_TPMC[+57]AHC[+57]NQVIR_	_TPMC[Carbamidomethyl (C)]AHC[Carbamidomethyl (C)]NQVIR_	496.229	496.228	120.063
Not Defined	A210305_bc_hela_200ng_100min_dia_standard_py3_1017	NA	A210305_bc_hela_200ng_100min_dia_standard_py3_1017.d	1	Q96HC4	Q96HC4	-146.663	-151.9	2.39633e-23	2.50525e-11	3.92503e-22	4.02733e-11	27	264.283	TPMCAHCNQVIR	Stripped Sequence	TRUE	0	TPMCAHCNQVIR	17	2	FALSE	_TPMC[+57]AHC[+57]NQVIR_	-15.3	FALSE	_TPMC[Carbamidomethyl (C)]AHC[Carbamidomethyl (C)]NQVIR_	_TPMC[Carbamidomethyl (C)]AHC[Carbamidomethyl (C)]NQVIR_	no group specified	LABEL_FREE	FALSE	NaN	1.31752e-17	5.13913e-06	14.452	-15.4108	14.4982	1.71491e-06	5.13913e-06	2.55155e-15	5.60465e-09	FALSE	NaN	89.5717	89.5717	TRUE	TRUE	-21.4145	2	_TPMC[+57]AHC[+57]NQVIR_	_TPMC[Carbamidomethyl (C)]AHC[Carbamidomethyl (C)]NQVIR_	743.839	743.84	89.5717
Not Defined	A210305_bc_hela_200ng_100min_dia_standard_py3_1017	NA	A210305_bc_hela_200ng_100min_dia_standard_py3_1017.d	1	Q96HC4	Q96HC4	-146.663	-151.9	2.39633e-23	2.50525e-11	3.92503e-22	4.02733e-11	27	264.283	QPTVTSVCSETSQELAEGQR	Stripped Sequence	TRUE	0	QPTVTSVCSETSQELAEGQR	18	1	FALSE	_QPTVTSVC[+57]SETSQELAEGQR_	56.4051	FALSE	_QPTVTSVC[Carbamidomethyl (C)]SETSQELAEGQR_	_QPTVTSVC[Carbamidomethyl (C)]SETSQELAEGQR_	no group specified	LABEL_FREE	FALSE	NaN	5.59327e-15	1.46469e-05	56.2869	56.981	56.0301	4.88232e-06	1.46469e-05	1.1578e-49	1.37946e-13	FALSE	NaN	68.383	68.383	TRUE	TRUE	-23.8243	2	_QPTVTSVC[+57]SETSQELAEGQR_	_QPTVTSVC[Carbamidomethyl (C)]SETSQELAEGQR_	1104.02	1104.02	68.383
Not Defined	A210305_bc_hela_200ng_100min_dia_standard_py3_1017	NA	A210305_bc_hela_200ng_100min_dia_standard_py3_1017.d	1	Q96HC4	Q96HC4	-146.663	-151.9	2.39633e-23	2.50525e-11	3.92503e-22	4.02733e-11	27	264.283	IGDVVLSIDGINAQGMTHLEAQNK	Stripped Sequence	TRUE	0	IGDVVLSIDGINAQGMTHLEAQNK	19	1	FALSE	_IGDVVLSIDGINAQGMTHLEAQNK_	77.2746	FALSE	_IGDVVLSIDGINAQGMTHLEAQNK_	_IGDVVLSIDGINAQGMTHLEAQNK_	no group specified	LABEL_FREE	FALSE	NaN	6.73576e-14	2.23587e-05	70.7709	77.7919	70.4544	7.4807e-06	2.23587e-05	1.65983e-18	8.34242e-08	FALSE	NaN	87.7283	87.7283	TRUE	TRUE	-24.8794	3	_IGDVVLSIDGINAQGMTHLEAQNK_	_IGDVVLSIDGINAQGMTHLEAQNK_	841.767	841.768	87.7283
Not Defined	A210305_bc_hela_200ng_100min_dia_standard_py3_1017	NA	A210305_bc_hela_200ng_100min_dia_standard_py3_1017.d	1	Q96HC4	Q96HC4	-146.663	-151.9	2.39633e-23	2.50525e-11	3.92503e-22	4.02733e-11	27	264.283	YTEFYHVPTHSDASK	Stripped Sequence	TRUE	0	YTEFYHVPTHSDASK	20	2	FALSE	_YTEFYHVPTHSDASK_	4.37012	FALSE	_YTEFYHVPTHSDASK_	_YTEFYHVPTHSDASK_	no group specified	LABEL_FREE	FALSE	NaN	3.8207e-09	8.98698e-05	23.3676	4.36657	23.3698	3.22892e-05	8.98698e-05	3.29965e-11	6.99762e-06	FALSE	NaN	856.479	856.479	TRUE	TRUE	-30.1695	3	_YTEFYHVPTHSDASK_	_YTEFYHVPTHSDASK_	594.609	594.609	856.479
Not Defined	A210305_bc_hela_200ng_100min_dia_standard_py3_1017	NA	A210305_bc_hela_200ng_100min_dia_standard_py3_1017.d	1	Q96HC4	Q96HC4	-146.663	-151.9	2.39633e-23	2.50525e-11	3.92503e-22	4.02733e-11	27	264.283	YTEFYHVPTHSDASK	Stripped Sequence	TRUE	0	YTEFYHVPTHSDASK	20	2	FALSE	_YTEFYHVPTHSDASK_	4.37012	FALSE	_YTEFYHVPTHSDASK_	_YTEFYHVPTHSDASK_	no group specified	LABEL_FREE	FALSE	NaN	0.109518	0.00728337	23.3806	4.38828	23.3698	0.0162358	0.0309148	0.00728337	0.0105092	FALSE	NaN	12.9591	12.9591	TRUE	TRUE	-54.6476	2	_YTEFYHVPTHSDASK_	_YTEFYHVPTHSDASK_	891.41	891.411	12.9591
Not Defined	A210305_bc_hela_200ng_100min_dia_standard_py3_1017	NA	A210305_bc_hela_200ng_100min_dia_standard_py3_1017.d	1	Q96HD1	Q96HD1	-156.283	-156.65	2.83919e-08	1.37564e-06	1.46324e-08	8.37965e-07	3	89.1157	ACLGCMGAGPGR	Stripped Sequence	TRUE	0	ACLGCMGAGPGR	1	1	TRUE	_AC[+57]LGC[+57]MGAGPGR_	1.11956	FALSE	_AC[Carbamidomethyl (C)]LGC[Carbamidomethyl (C)]MGAGPGR_	_AC[Carbamidomethyl (C)]LGC[Carbamidomethyl (C)]MGAGPGR_	no group specified	LABEL_FREE	FALSE	NaN	4.09109e-08	0.000104735	21.5097	1.00751	21.5707	9.66497e-05	0.000185214	4.02634e-11	0.000104735	FALSE	NaN	177.195	177.195	TRUE	TRUE	-31.5224	2	_AC[+57]LGC[+57]MGAGPGR_	_AC[Carbamidomethyl (C)]LGC[Carbamidomethyl (C)]MGAGPGR_	603.762	603.762	177.195
Not Defined	A210305_bc_hela_200ng_100min_dia_standard_py3_1017	NA	A210305_bc_hela_200ng_100min_dia_standard_py3_1017.d	1	Q96HD1	Q96HD1	-156.283	-156.65	2.83919e-08	1.37564e-06	1.46324e-08	8.37965e-07	3	89.1157	LVEVLEGVCSK	Stripped Sequence	TRUE	0	LVEVLEGVCSK	2	1	TRUE	_LVEVLEGVC[+57]SK_	38.6159	FALSE	_LVEVLEGVC[Carbamidomethyl (C)]SK_	_LVEVLEGVC[Carbamidomethyl (C)]SK_	no group specified	LABEL_FREE	FALSE	NaN	0.0205211	0.00178706	44.5141	39.46	43.9474	0.00641915	0.00965773	0.00178706	0.00781265	FALSE	NaN	148.64	148.64	TRUE	TRUE	-45.3998	2	_LVEVLEGVC[+57]SK_	_LVEVLEGVC[Carbamidomethyl (C)]SK_	616.831	616.831	148.64
Not Defined	A210305_bc_hela_200ng_100min_dia_standard_py3_1017	NA	A210305_bc_hela_200ng_100min_dia_standard_py3_1017.d	1	Q96HD1	Q96HD1	-156.283	-156.65	2.83919e-08	1.37564e-06	1.46324e-08	8.37965e-07	3	89.1157	DNFGGGNTAWEEENLSK	Stripped Sequence	TRUE	0	DNFGGGNTAWEEENLSK	3	1	TRUE	_DNFGGGNTAWEEENLSK_	41.4605	FALSE	_DNFGGGNTAWEEENLSK_	_DNFGGGNTAWEEENLSK_	no group specified	LABEL_FREE	FALSE	NaN	1.07905e-16	7.38177e-06	45.8096	41.5347	45.7605	2.46063e-06	7.38177e-06	4.23915e-11	8.64701e-11	FALSE	NaN	23.3879	23.3879	TRUE	TRUE	-22.2293	2	_DNFGGGNTAWEEENLSK_	_DNFGGGNTAWEEENLSK_	934.408	934.409	23.3879
Not Defined	A210305_bc_hela_200ng_100min_dia_standard_py3_1017	NA	A210305_bc_hela_200ng_100min_dia_standard_py3_1017.d	1	Q96HE7	Q96HE7	-153.146	-153.146	3.45375e-12	8.74125e-10	2.7449e-12	9.8323e-10	23	443.556	FDGILTEGEGPR	Stripped Sequence	TRUE	0	FDGILTEGEGPR	1	1	TRUE	_FDGILTEGEGPR_	35.0891	FALSE	_FDGILTEGEGPR_	_FDGILTEGEGPR_	no group specified	LABEL_FREE	FALSE	NaN	9.61442e-07	0.000129046	41.5566	35.2459	41.4613	0.000160459	0.000342661	9.66999e-06	0.000129046	FALSE	NaN	4408.47	4408.47	TRUE	TRUE	-33.5168	2	_FDGILTEGEGPR_	_FDGILTEGEGPR_	645.82	645.82	4408.47
Not Defined	A210305_bc_hela_200ng_100min_dia_standard_py3_1017	NA	A210305_bc_hela_200ng_100min_dia_standard_py3_1017.d	1	Q96HE7	Q96HE7	-153.146	-153.146	3.45375e-12	8.74125e-10	2.7449e-12	9.8323e-10	23	443.556	LQTQGLGTALK	Stripped Sequence	FALSE	0	LQTQGLGTALK	2	1	TRUE	_LQTQGLGTALK_	15.6911	FALSE	_LQTQGLGTALK_	_LQTQGLGTALK_	no group specified	LABEL_FREE	FALSE	NaN	6.15978e-17	6.71055e-06	29.7646	15.7839	29.7187	2.26472e-06	6.71055e-06	6.49877e-10	8.29482e-08	FALSE	NaN	4554.81	4554.81	TRUE	TRUE	-22.0099	2	_LQTQGLGTALK_	_LQTQGLGTALK_	565.332	565.332	4554.81
Not Defined	A210305_bc_hela_200ng_100min_dia_standard_py3_1017	NA	A210305_bc_hela_200ng_100min_dia_standard_py3_1017.d	1	Q96HE7	Q96HE7	-153.146	-153.146	3.45375e-12	8.74125e-10	2.7449e-12	9.8323e-10	23	443.556	LLESDYFR	Stripped Sequence	TRUE	0	LLESDYFR	3	1	TRUE	_LLESDYFR_	37.2877	FALSE	_LLESDYFR_	_LLESDYFR_	no group specified	LABEL_FREE	FALSE	NaN	7.98284e-10	7.89715e-05	42.8289	37.0448	42.9989	2.68547e-05	7.89715e-05	1.42962e-07	1.44972e-06	FALSE	NaN	2544.82	2544.82	TRUE	TRUE	-29.3279	2	_LLESDYFR_	_LLESDYFR_	521.764	521.763	2544.82
Not Defined	A210305_bc_hela_200ng_100min_dia_standard_py3_1017	NA	A210305_bc_hela_200ng_100min_dia_standard_py3_1017.d	1	Q96HE7	Q96HE7	-153.146	-153.146	3.45375e-12	8.74125e-10	2.7449e-12	9.8323e-10	23	443.556	LGAVDESLSEETQK	Stripped Sequence	TRUE	0	LGAVDESLSEETQK	4	1	FALSE	_LGAVDESLSEETQK_	19.16	FALSE	_LGAVDESLSEETQK_	_LGAVDESLSEETQK_	no group specified	LABEL_FREE	FALSE	NaN	2.53436e-09	8.69444e-05	31.4518	19.2493	31.3966	7.80432e-05	0.00014714	4.48244e-08	8.69444e-05	FALSE	NaN	2017.58	2017.58	TRUE	TRUE	-29.9452	2	_LGAVDESLSEETQK_	_LGAVDESLSEETQK_	753.37	753.371	2017.58
Not Defined	A210305_bc_hela_200ng_100min_dia_standard_py3_1017	NA	A210305_bc_hela_200ng_100min_dia_standard_py3_1017.d	1	Q96HE7	Q96HE7	-153.146	-153.146	3.45375e-12	8.74125e-10	2.7449e-12	9.8323e-10	23	443.556	SFPLHFDENSFFAGDK	Stripped Sequence	TRUE	0	SFPLHFDENSFFAGDK	5	2	FALSE	_SFPLHFDENSFFAGDK_	79.0957	FALSE	_SFPLHFDENSFFAGDK_	_SFPLHFDENSFFAGDK_	no group specified	LABEL_FREE	FALSE	NaN	3.40947e-14	1.99257e-05	71.44	78.8771	71.5817	6.64282e-06	1.99257e-05	1.44023e-14	2.74238e-09	FALSE	NaN	1075.4	1075.4	TRUE	TRUE	-24.5865	3	_SFPLHFDENSFFAGDK_	_SFPLHFDENSFFAGDK_	619.953	619.953	1075.4
Not Defined	A210305_bc_hela_200ng_100min_dia_standard_py3_1017	NA	A210305_bc_hela_200ng_100min_dia_standard_py3_1017.d	1	Q96HE7	Q96HE7	-153.146	-153.146	3.45375e-12	8.74125e-10	2.7449e-12	9.8323e-10	23	443.556	SFPLHFDENSFFAGDK	Stripped Sequence	TRUE	0	SFPLHFDENSFFAGDK	5	2	FALSE	_SFPLHFDENSFFAGDK_	79.0957	FALSE	_SFPLHFDENSFFAGDK_	_SFPLHFDENSFFAGDK_	no group specified	LABEL_FREE	FALSE	NaN	0.000331073	0.00060735	71.4589	78.9061	71.5817	0.000202529	0.00060735	9.95313e-11	2.35342e-07	FALSE	NaN	62.2972	62.2972	TRUE	TRUE	-38.1906	2	_SFPLHFDENSFFAGDK_	_SFPLHFDENSFFAGDK_	929.426	929.427	62.2972
Not Defined	A210305_bc_hela_200ng_100min_dia_standard_py3_1017	NA	A210305_bc_hela_200ng_100min_dia_standard_py3_1017.d	1	Q96HE7	Q96HE7	-153.146	-153.146	3.45375e-12	8.74125e-10	2.7449e-12	9.8323e-10	23	443.556	AVLQWTK	Stripped Sequence	TRUE	0	AVLQWTK	6	1	FALSE	_AVLQWTK_	13.3811	FALSE	_AVLQWTK_	_AVLQWTK_	no group specified	LABEL_FREE	FALSE	NaN	0.000882265	0.000724544	28.2819	13.3535	28.2978	0.000319318	0.000724544	7.17321e-05	0.000161678	FALSE	NaN	1036.12	1036.12	TRUE	TRUE	-39.0584	2	_AVLQWTK_	_AVLQWTK_	423.248	423.247	1036.12
Not Defined	A210305_bc_hela_200ng_100min_dia_standard_py3_1017	NA	A210305_bc_hela_200ng_100min_dia_standard_py3_1017.d	1	Q96HE7	Q96HE7	-153.146	-153.146	3.45375e-12	8.74125e-10	2.7449e-12	9.8323e-10	23	443.556	IWNVIYEENCFKPQTIK	Stripped Sequence	TRUE	1	IWNVIYEENCFKPQTIK	7	2	FALSE	_IWNVIYEENC[+57]FKPQTIK_	65.887	FALSE	_IWNVIYEENC[Carbamidomethyl (C)]FKPQTIK_	_IWNVIYEENC[Carbamidomethyl (C)]FKPQTIK_	no group specified	LABEL_FREE	FALSE	NaN	7.08818e-06	0.000187101	62.532	65.7047	62.63	7.30143e-05	0.000187101	9.02158e-09	3.19328e-05	FALSE	NaN	762.445	762.445	TRUE	TRUE	-34.9405	3	_IWNVIYEENC[+57]FKPQTIK_	_IWNVIYEENC[Carbamidomethyl (C)]FKPQTIK_	728.038	728.039	762.445
Not Defined	A210305_bc_hela_200ng_100min_dia_standard_py3_1017	NA	A210305_bc_hela_200ng_100min_dia_standard_py3_1017.d	1	Q96HE7	Q96HE7	-153.146	-153.146	3.45375e-12	8.74125e-10	2.7449e-12	9.8323e-10	23	443.556	IWNVIYEENCFKPQTIK	Stripped Sequence	TRUE	1	IWNVIYEENCFKPQTIK	7	2	FALSE	_IWNVIYEENC[+57]FKPQTIK_	65.887	FALSE	_IWNVIYEENC[Carbamidomethyl (C)]FKPQTIK_	_IWNVIYEENC[Carbamidomethyl (C)]FKPQTIK_	no group specified	LABEL_FREE	FALSE	NaN	0.000109822	0.000456436	62.4984	65.6427	62.63	0.000328854	0.000530124	1.21582e-09	0.000456436	FALSE	NaN	27.5057	27.5057	TRUE	TRUE	-37.199	2	_IWNVIYEENC[+57]FKPQTIK_	_IWNVIYEENC[Carbamidomethyl (C)]FKPQTIK_	1091.55	1091.55	27.5057
Not Defined	A210305_bc_hela_200ng_100min_dia_standard_py3_1017	NA	A210305_bc_hela_200ng_100min_dia_standard_py3_1017.d	1	Q96HE7	Q96HE7	-153.146	-153.146	3.45375e-12	8.74125e-10	2.7449e-12	9.8323e-10	23	443.556	PCQSDEVPDGIK	Stripped Sequence	TRUE	0	PCQSDEVPDGIK	8	1	FALSE	_PC[+57]QSDEVPDGIK_	4.1189	FALSE	_PC[Carbamidomethyl (C)]QSDEVPDGIK_	_PC[Carbamidomethyl (C)]QSDEVPDGIK_	no group specified	LABEL_FREE	FALSE	NaN	3.75768e-12	4.17653e-05	23.1836	4.05401	23.2217	1.39386e-05	4.17653e-05	5.07926e-09	4.5372e-08	FALSE	NaN	643.403	643.403	TRUE	TRUE	-26.6825	2	_PC[+57]QSDEVPDGIK_	_PC[Carbamidomethyl (C)]QSDEVPDGIK_	672.809	672.809	643.403
Not Defined	A210305_bc_hela_200ng_100min_dia_standard_py3_1017	NA	A210305_bc_hela_200ng_100min_dia_standard_py3_1017.d	1	Q96HE7	Q96HE7	-153.146	-153.146	3.45375e-12	8.74125e-10	2.7449e-12	9.8323e-10	23	443.556	NLLQNIH	Stripped Sequence	TRUE	0	NLLQNIH	9	1	FALSE	_NLLQNIH_	16.1742	FALSE	_NLLQNIH_	_NLLQNIH_	no group specified	LABEL_FREE	FALSE	NaN	8.14374e-06	0.000194439	29.926	16.1328	29.9451	0.000406017	0.00100649	1.71183e-05	0.000194439	FALSE	NaN	553.125	553.125	TRUE	TRUE	-35.0456	2	_NLLQNIH_	_NLLQNIH_	426.24	426.239	553.125
Not Defined	A210305_bc_hela_200ng_100min_dia_standard_py3_1017	NA	A210305_bc_hela_200ng_100min_dia_standard_py3_1017.d	1	Q96HE7	Q96HE7	-153.146	-153.146	3.45375e-12	8.74125e-10	2.7449e-12	9.8323e-10	23	443.556	YLLQETWLEK	Stripped Sequence	TRUE	0	YLLQETWLEK	10	1	FALSE	_YLLQETWLEK_	64.3941	FALSE	_YLLQETWLEK_	_YLLQETWLEK_	no group specified	LABEL_FREE	FALSE	NaN	2.60127e-15	1.28e-05	61.6655	64.3987	61.6614	4.26682e-06	1.28e-05	2.79979e-18	3.99214e-10	FALSE	NaN	542.972	542.972	TRUE	TRUE	-23.5078	2	_YLLQETWLEK_	_YLLQETWLEK_	661.853	661.853	542.972
Not Defined	A210305_bc_hela_200ng_100min_dia_standard_py3_1017	NA	A210305_bc_hela_200ng_100min_dia_standard_py3_1017.d	1	Q96HE7	Q96HE7	-153.146	-153.146	3.45375e-12	8.74125e-10	2.7449e-12	9.8323e-10	23	443.556	IWNVIYEENCFK	Stripped Sequence	TRUE	0	IWNVIYEENCFK	11	1	FALSE	_IWNVIYEENC[+57]FK_	68.8748	FALSE	_IWNVIYEENC[Carbamidomethyl (C)]FK_	_IWNVIYEENC[Carbamidomethyl (C)]FK_	no group specified	LABEL_FREE	FALSE	NaN	8.27226e-16	1.04902e-05	63.9951	68.2444	64.4519	3.50693e-06	1.04902e-05	2.60311e-13	3.05554e-08	FALSE	NaN	413.376	413.376	TRUE	TRUE	-23.0409	2	_IWNVIYEENC[+57]FK_	_IWNVIYEENC[Carbamidomethyl (C)]FK_	807.885	807.886	413.376
Not Defined	A210305_bc_hela_200ng_100min_dia_standard_py3_1017	NA	A210305_bc_hela_200ng_100min_dia_standard_py3_1017.d	1	Q96HE7	Q96HE7	-153.146	-153.146	3.45375e-12	8.74125e-10	2.7449e-12	9.8323e-10	23	443.556	QEIVSLFNAFGR	Stripped Sequence	TRUE	0	QEIVSLFNAFGR	12	1	FALSE	_QEIVSLFNAFGR_	88.0968	FALSE	_QEIVSLFNAFGR_	_QEIVSLFNAFGR_	no group specified	LABEL_FREE	FALSE	NaN	2.7976e-19	2.60848e-06	77.0979	88.3046	76.9738	8.97111e-07	2.60848e-06	2.92994e-16	8.28572e-08	FALSE	NaN	327.277	327.277	TRUE	TRUE	-19.9765	2	_QEIVSLFNAFGR_	_QEIVSLFNAFGR_	690.867	690.868	327.277
Not Defined	A210305_bc_hela_200ng_100min_dia_standard_py3_1017	NA	A210305_bc_hela_200ng_100min_dia_standard_py3_1017.d	1	Q96HE7	Q96HE7	-153.146	-153.146	3.45375e-12	8.74125e-10	2.7449e-12	9.8323e-10	23	443.556	YSEEANNLIEECEQAER	Stripped Sequence	TRUE	0	YSEEANNLIEECEQAER	13	1	FALSE	_YSEEANNLIEEC[+57]EQAER_	36.4798	FALSE	_YSEEANNLIEEC[Carbamidomethyl (C)]EQAER_	_YSEEANNLIEEC[Carbamidomethyl (C)]EQAER_	no group specified	LABEL_FREE	FALSE	NaN	8.47239e-21	1.32163e-06	42.358	36.42	42.4047	4.61626e-07	1.32163e-06	1.27594e-25	6.32494e-08	FALSE	NaN	244.622	244.622	TRUE	TRUE	-18.7253	2	_YSEEANNLIEEC[+57]EQAER_	_YSEEANNLIEEC[Carbamidomethyl (C)]EQAER_	1042.45	1042.45	244.622
Not Defined	A210305_bc_hela_200ng_100min_dia_standard_py3_1017	NA	A210305_bc_hela_200ng_100min_dia_standard_py3_1017.d	1	Q96HE7	Q96HE7	-153.146	-153.146	3.45375e-12	8.74125e-10	2.7449e-12	9.8323e-10	23	443.556	IMDCVGCFK	Stripped Sequence	TRUE	0	IMDCVGCFK	14	1	FALSE	_IMDC[+57]VGC[+57]FK_	26.5493	FALSE	_IMDC[Carbamidomethyl (C)]VGC[Carbamidomethyl (C)]FK_	_IMDC[Carbamidomethyl (C)]VGC[Carbamidomethyl (C)]FK_	no group specified	LABEL_FREE	FALSE	NaN	0.000131131	0.000480962	35.5974	26.5986	35.5808	0.000226785	0.000480962	7.18703e-07	0.000198673	FALSE	NaN	3565.56	3565.56	TRUE	TRUE	-37.3575	2	_IMDC[+57]VGC[+57]FK_	_IMDC[Carbamidomethyl (C)]VGC[Carbamidomethyl (C)]FK_	565.246	565.246	3565.56
Not Defined	A210305_bc_hela_200ng_100min_dia_standard_py3_1017	NA	A210305_bc_hela_200ng_100min_dia_standard_py3_1017.d	1	Q96HE7	Q96HE7	-153.146	-153.146	3.45375e-12	8.74125e-10	2.7449e-12	9.8323e-10	23	443.556	LIANMPESGPSYEFHLTR	Stripped Sequence	TRUE	0	LIANMPESGPSYEFHLTR	15	3	FALSE	_LIANMPESGPSYEFHLTR_	58.1648	FALSE	_LIANMPESGPSYEFHLTR_	_LIANMPESGPSYEFHLTR_	no group specified	LABEL_FREE	FALSE	NaN	4.62376e-18	4.30056e-06	56.906	57.9586	57.1093	1.4674e-06	4.30056e-06	7.32609e-16	1.01634e-07	FALSE	NaN	2900.24	2900.24	TRUE	TRUE	-21.0169	3	_LIANMPESGPSYEFHLTR_	_LIANMPESGPSYEFHLTR_	688.007	688.007	2900.24
Not Defined	A210305_bc_hela_200ng_100min_dia_standard_py3_1017	NA	A210305_bc_hela_200ng_100min_dia_standard_py3_1017.d	1	Q96HE7	Q96HE7	-153.146	-153.146	3.45375e-12	8.74125e-10	2.7449e-12	9.8323e-10	23	443.556	LIANMPESGPSYEFHLTR	Stripped Sequence	TRUE	0	LIANMPESGPSYEFHLTR	15	3	FALSE	_LIANM[+16]PESGPSYEFHLTR_	41.8281	FALSE	_LIANM[Oxidation (M)]PESGPSYEFHLTR_	_LIANM[Oxidation (M)]PESGPSYEFHLTR_	no group specified	LABEL_FREE	FALSE	NaN	0.00092856	0.000730016	46.8925	42.8519	46.1614	0.000466882	0.000730016	3.16203e-06	0.000667468	FALSE	NaN	87.7775	87.7775	TRUE	TRUE	-39.1033	3	_LIANM[+16]PESGPSYEFHLTR_	_LIANM[Oxidation (M)]PESGPSYEFHLTR_	693.339	693.339	87.7775
Not Defined	A210305_bc_hela_200ng_100min_dia_standard_py3_1017	NA	A210305_bc_hela_200ng_100min_dia_standard_py3_1017.d	1	Q96HE7	Q96HE7	-153.146	-153.146	3.45375e-12	8.74125e-10	2.7449e-12	9.8323e-10	23	443.556	LIANMPESGPSYEFHLTR	Stripped Sequence	TRUE	0	LIANMPESGPSYEFHLTR	15	3	FALSE	_LIANMPESGPSYEFHLTR_	58.1648	FALSE	_LIANMPESGPSYEFHLTR_	_LIANMPESGPSYEFHLTR_	no group specified	LABEL_FREE	FALSE	NaN	0.0179956	0.0012982	56.8974	57.9475	57.1093	0.109238	0.315236	0.0012982	0.0111781	FALSE	NaN	33.93	33.93	TRUE	TRUE	-43.4898	2	_LIANMPESGPSYEFHLTR_	_LIANMPESGPSYEFHLTR_	1031.51	1031.51	33.93
Not Defined	A210305_bc_hela_200ng_100min_dia_standard_py3_1017	NA	A210305_bc_hela_200ng_100min_dia_standard_py3_1017.d	1	Q96HE7	Q96HE7	-153.146	-153.146	3.45375e-12	8.74125e-10	2.7449e-12	9.8323e-10	23	443.556	RPCPFWNDISQCGR	Stripped Sequence	TRUE	1	RPCPFWNDISQCGR	16	1	FALSE	_RPC[+57]PFWNDISQC[+57]GR_	34.3648	FALSE	_RPC[Carbamidomethyl (C)]PFWNDISQC[Carbamidomethyl (C)]GR_	_RPC[Carbamidomethyl (C)]PFWNDISQC[Carbamidomethyl (C)]GR_	no group specified	LABEL_FREE	FALSE	NaN	7.33375e-07	0.000125468	40.741	33.9808	41.0104	0.000103709	0.00018566	1.29335e-12	0.000125468	FALSE	NaN	648.434	648.434	TRUE	TRUE	-33.3349	3	_RPC[+57]PFWNDISQC[+57]GR_	_RPC[Carbamidomethyl (C)]PFWNDISQC[Carbamidomethyl (C)]GR_	598.272	598.272	648.434
Not Defined	A210305_bc_hela_200ng_100min_dia_standard_py3_1017	NA	A210305_bc_hela_200ng_100min_dia_standard_py3_1017.d	1	Q96HE7	Q96HE7	-153.146	-153.146	3.45375e-12	8.74125e-10	2.7449e-12	9.8323e-10	23	443.556	DCAVKPCQSDEVPDGIK	Stripped Sequence	TRUE	1	DCAVKPCQSDEVPDGIK	17	1	FALSE	_DC[+57]AVKPC[+57]QSDEVPDGIK_	15.567	FALSE	_DC[Carbamidomethyl (C)]AVKPC[Carbamidomethyl (C)]QSDEVPDGIK_	_DC[Carbamidomethyl (C)]AVKPC[Carbamidomethyl (C)]QSDEVPDGIK_	no group specified	LABEL_FREE	FALSE	NaN	1.14991e-09	8.14404e-05	29.7057	15.6677	29.6497	2.90257e-05	8.14404e-05	3.78682e-10	5.63641e-06	FALSE	NaN	120.851	120.851	TRUE	TRUE	-29.5208	3	_DC[+57]AVKPC[+57]QSDEVPDGIK_	_DC[Carbamidomethyl (C)]AVKPC[Carbamidomethyl (C)]QSDEVPDGIK_	639.961	639.961	120.851
Not Defined	A210305_bc_hela_200ng_100min_dia_standard_py3_1017	NA	A210305_bc_hela_200ng_100min_dia_standard_py3_1017.d	1	Q96HE7	Q96HE7	-153.146	-153.146	3.45375e-12	8.74125e-10	2.7449e-12	9.8323e-10	23	443.556	SFPLHFDENSFFAGDKK	Stripped Sequence	TRUE	1	SFPLHFDENSFFAGDKK	18	1	FALSE	_SFPLHFDENSFFAGDKK_	65.1586	FALSE	_SFPLHFDENSFFAGDKK_	_SFPLHFDENSFFAGDKK_	no group specified	LABEL_FREE	FALSE	NaN	1.16067e-05	0.000216246	62.5117	65.6672	62.2206	7.68231e-05	0.000216246	1.82263e-08	1.42055e-05	FALSE	NaN	470.493	470.493	TRUE	TRUE	-35.318	3	_SFPLHFDENSFFAGDKK_	_SFPLHFDENSFFAGDKK_	662.651	662.652	470.493
Not Defined	A210305_bc_hela_200ng_100min_dia_standard_py3_1017	NA	A210305_bc_hela_200ng_100min_dia_standard_py3_1017.d	1	Q96HE7	Q96HE7	-153.146	-153.146	3.45375e-12	8.74125e-10	2.7449e-12	9.8323e-10	23	443.556	PDFQLFTGNK	Stripped Sequence	TRUE	0	PDFQLFTGNK	19	1	FALSE	_PDFQLFTGNK_	45.6343	FALSE	_PDFQLFTGNK_	_PDFQLFTGNK_	no group specified	LABEL_FREE	FALSE	NaN	0.0377027	0.00281402	49.7835	46.7525	48.8731	0.0740234	0.206946	0.00281402	0.0123097	FALSE	NaN	88.3915	88.3915	TRUE	TRUE	-48.1511	2	_PDFQLFTGNK_	_PDFQLFTGNK_	583.796	583.796	88.3915
Not Defined	A210305_bc_hela_200ng_100min_dia_standard_py3_1017	NA	A210305_bc_hela_200ng_100min_dia_standard_py3_1017.d	1	Q96HH9	Q96HH9	-155.806	-155.806	7.77743e-09	3.30009e-07	4.19248e-09	2.20823e-07	1	36.3679	LFLSVPTEEPLK	Stripped Sequence	TRUE	0	LFLSVPTEEPLK	1	1	TRUE	_LFLSVPTEEPLK_	70.0686	FALSE	_LFLSVPTEEPLK_	_LFLSVPTEEPLK_	no group specified	LABEL_FREE	FALSE	NaN	1.21897e-17	5.07699e-06	65.5173	69.3135	66.0245	0.00138107	0.003845	5.07699e-06	0.000293143	FALSE	NaN	38.5688	38.5688	TRUE	TRUE	-21.3848	2	_LFLSVPTEEPLK_	_LFLSVPTEEPLK_	686.89	686.89	38.5688
Not Defined	A210305_bc_hela_200ng_100min_dia_standard_py3_1017	NA	A210305_bc_hela_200ng_100min_dia_standard_py3_1017.d	1	Q96HI0	Q96HI0	-155.672	-155.672	5.38826e-09	2.58313e-07	2.93737e-09	1.75492e-07	4	37.5707	SPLEAPLVCSGLK	Stripped Sequence	TRUE	0	SPLEAPLVCSGLK	1	1	TRUE	_SPLEAPLVC[+57]SGLK_	48.2964	FALSE	_SPLEAPLVC[Carbamidomethyl (C)]SGLK_	_SPLEAPLVC[Carbamidomethyl (C)]SGLK_	no group specified	LABEL_FREE	FALSE	NaN	0.0709197	0.00444735	51.5988	49.2243	50.8733	0.00338015	0.00465304	0.00104005	0.00444735	FALSE	NaN	48.5126	48.5126	TRUE	TRUE	-51.0944	2	_SPLEAPLVC[+57]SGLK_	_SPLEAPLVC[Carbamidomethyl (C)]SGLK_	685.871	685.871	48.5126
Not Defined	A210305_bc_hela_200ng_100min_dia_standard_py3_1017	NA	A210305_bc_hela_200ng_100min_dia_standard_py3_1017.d	1	Q96HI0	Q96HI0	-155.672	-155.672	5.38826e-09	2.58313e-07	2.93737e-09	1.75492e-07	4	37.5707	SNTMFISETER	Stripped Sequence	TRUE	0	SNTMFISETER	2	1	TRUE	_SNTMFISETER_	18.2976	FALSE	_SNTMFISETER_	_SNTMFISETER_	no group specified	LABEL_FREE	FALSE	NaN	8.5916e-18	4.78282e-06	31.7201	19.4277	31.0932	0.0044925	0.0123672	4.78282e-06	0.00110552	FALSE	NaN	60.4516	60.4516	TRUE	TRUE	-21.2515	2	_SNTMFISETER_	_SNTMFISETER_	657.803	657.804	60.4516
Not Defined	A210305_bc_hela_200ng_100min_dia_standard_py3_1017	NA	A210305_bc_hela_200ng_100min_dia_standard_py3_1017.d	1	Q96HI0	Q96HI0	-155.672	-155.672	5.38826e-09	2.58313e-07	2.93737e-09	1.75492e-07	4	37.5707	GFCYGCCQGPEHHR	Stripped Sequence	TRUE	0	GFCYGCCQGPEHHR	3	1	TRUE	_GFC[+57]YGC[+57]C[+57]QGPEHHR_	-19.7051	FALSE	_GFC[Carbamidomethyl (C)]YGC[Carbamidomethyl (C)]C[Carbamidomethyl (C)]QGPEHHR_	_GFC[Carbamidomethyl (C)]YGC[Carbamidomethyl (C)]C[Carbamidomethyl (C)]QGPEHHR_	no group specified	LABEL_FREE	FALSE	NaN	0.0410786	0.00297218	12.588	-19.6397	12.5647	0.0250725	0.0720563	0.000189176	0.00297218	FALSE	NaN	15.8592	15.8592	TRUE	TRUE	-48.5028	3	_GFC[+57]YGC[+57]C[+57]QGPEHHR_	_GFC[Carbamidomethyl (C)]YGC[Carbamidomethyl (C)]C[Carbamidomethyl (C)]QGPEHHR_	588.898	588.898	15.8592
Not Defined	A210305_bc_hela_200ng_100min_dia_standard_py3_1017	NA	A210305_bc_hela_200ng_100min_dia_standard_py3_1017.d	1	Q96HI0	Q96HI0	-155.672	-155.672	5.38826e-09	2.58313e-07	2.93737e-09	1.75492e-07	4	37.5707	FCVENIR	Stripped Sequence	TRUE	0	FCVENIR	4	1	FALSE	_FC[+57]VENIR_	15.1757	FALSE	_FC[Carbamidomethyl (C)]VENIR_	_FC[Carbamidomethyl (C)]VENIR_	no group specified	LABEL_FREE	FALSE	NaN	0.0186405	0.00145157	29.2518	15.1778	29.2501	0.0119023	0.0203584	0.00145157	0.0138971	FALSE	NaN	96.3054	96.3054	TRUE	TRUE	-44.1846	2	_FC[+57]VENIR_	_FC[Carbamidomethyl (C)]VENIR_	469.232	469.231	96.3054
Not Defined	A210305_bc_hela_200ng_100min_dia_standard_py3_1017	NA	A210305_bc_hela_200ng_100min_dia_standard_py3_1017.d	1	Q96HJ9	Q96HJ9	-159.319	-163.701	2.2992e-05	0.000362509	1.00935e-05	0.000166003	4	358.235	AALGSPSHTFR	Stripped Sequence	TRUE	0	AALGSPSHTFR	1	2	TRUE	_A[+42]ALGSPSHTFR_	19.1524	FALSE	_A[Acetyl (Protein N-term)]ALGSPSHTFR_	_A[Acetyl (Protein N-term)]ALGSPSHTFR_	no group specified	LABEL_FREE	FALSE	NaN	0.00142369	0.00077473	30.968	18.0963	31.5156	0.000435999	0.00077473	1.00344e-06	0.000532264	FALSE	NaN	767.307	767.307	TRUE	TRUE	-39.4813	2	_A[+42]ALGSPSHTFR_	_A[Acetyl (Protein N-term)]ALGSPSHTFR_	593.304	593.304	767.307
Not Defined	A210305_bc_hela_200ng_100min_dia_standard_py3_1017	NA	A210305_bc_hela_200ng_100min_dia_standard_py3_1017.d	1	Q96HJ9	Q96HJ9	-159.319	-163.701	2.2992e-05	0.000362509	1.00935e-05	0.000166003	4	358.235	AALGSPSHTFR	Stripped Sequence	TRUE	0	AALGSPSHTFR	1	2	TRUE	_[+42]AALGSPSHTFR_	18.5274	FALSE	_[Acetyl (Protein N-term)]AALGSPSHTFR_	_[Acetyl (Protein N-term)]AALGSPSHTFR_	no group specified	LABEL_FREE	FALSE	NaN	7.28848e-10	7.83247e-05	30.958	18.3789	31.0388	2.63406e-05	7.83247e-05	4.77319e-09	6.92326e-07	FALSE	NaN	769.484	769.484	TRUE	TRUE	-29.28	2	_[+42]AALGSPSHTFR_	_[Acetyl (Protein N-term)]AALGSPSHTFR_	593.304	593.304	769.484
Not Defined	A210305_bc_hela_200ng_100min_dia_standard_py3_1017	NA	A210305_bc_hela_200ng_100min_dia_standard_py3_1017.d	1	Q96HJ9	Q96HJ9	-159.319	-163.701	2.2992e-05	0.000362509	1.00935e-05	0.000166003	4	358.235	SVEESAGLVGLK	Stripped Sequence	TRUE	0	SVEESAGLVGLK	2	1	TRUE	_SVEESAGLVGLK_	29.8065	FALSE	_SVEESAGLVGLK_	_SVEESAGLVGLK_	no group specified	LABEL_FREE	FALSE	NaN	1.22401e-08	9.74554e-05	37.9874	29.9446	37.8963	0.000140259	0.000323321	7.93569e-17	9.74554e-05	FALSE	NaN	293.144	293.144	TRUE	TRUE	-30.8209	2	_SVEESAGLVGLK_	_SVEESAGLVGLK_	594.827	594.827	293.144
Not Defined	A210305_bc_hela_200ng_100min_dia_standard_py3_1017	NA	A210305_bc_hela_200ng_100min_dia_standard_py3_1017.d	1	Q96HJ9	Q96HJ9	-159.319	-163.701	2.2992e-05	0.000362509	1.00935e-05	0.000166003	4	358.235	HVALHQEFHGK	Stripped Sequence	TRUE	0	HVALHQEFHGK	3	1	TRUE	_HVALHQEFHGK_	-37.2831	FALSE	_HVALHQEFHGK_	_HVALHQEFHGK_	no group specified	LABEL_FREE	FALSE	NaN	0.00157971	0.000785325	6.74968	-37.7151	6.87881	0.111346	0.328993	0.000785325	0.0042611	FALSE	NaN	56.4555	56.4555	TRUE	TRUE	-39.5744	3	_HVALHQEFHGK_	_HVALHQEFHGK_	434.895	434.894	56.4555
Not Defined	A210305_bc_hela_200ng_100min_dia_standard_py3_1017	NA	A210305_bc_hela_200ng_100min_dia_standard_py3_1017.d	1	Q96HN2	Q96HN2	-153.908	-157.139	3.51363e-11	2.85548e-06	2.4335e-11	1.66492e-06	17	290.776	LCVPAMNVNDSVTK	Stripped Sequence	FALSE	0	LCVPAMNVNDSVTK	1	2	TRUE	_LC[+57]VPAMNVNDSVTK_	43.3698	FALSE	_LC[Carbamidomethyl (C)]VPAMNVNDSVTK_	_LC[Carbamidomethyl (C)]VPAMNVNDSVTK_	no group specified	LABEL_FREE	FALSE	NaN	3.70824e-16	9.1196e-06	47.1632	43.3702	47.1629	3.06986e-06	9.1196e-06	2.37406e-11	8.99447e-08	FALSE	NaN	4073.26	4073.26	TRUE	TRUE	-22.7184	2	_LC[+57]VPAMNVNDSVTK_	_LC[Carbamidomethyl (C)]VPAMNVNDSVTK_	774.381	774.382	4073.26
Not Defined	A210305_bc_hela_200ng_100min_dia_standard_py3_1017	NA	A210305_bc_hela_200ng_100min_dia_standard_py3_1017.d	1	Q96HN2	Q96HN2	-153.908	-157.139	3.51363e-11	2.85548e-06	2.4335e-11	1.66492e-06	17	290.776	LCVPAMNVNDSVTK	Stripped Sequence	FALSE	0	LCVPAMNVNDSVTK	1	2	TRUE	_LC[+57]VPAM[+16]NVNDSVTK_	20.7444	FALSE	_LC[Carbamidomethyl (C)]VPAM[Oxidation (M)]NVNDSVTK_	_LC[Carbamidomethyl (C)]VPAM[Oxidation (M)]NVNDSVTK_	no group specified	LABEL_FREE	FALSE	NaN	9.34983e-10	8.00482e-05	32.4699	20.7876	32.4369	2.66827e-05	8.00482e-05	3.30134e-25	1.58142e-12	FALSE	NaN	81.008	81.008	TRUE	TRUE	-29.4112	2	_LC[+57]VPAM[+16]NVNDSVTK_	_LC[Carbamidomethyl (C)]VPAM[Oxidation (M)]NVNDSVTK_	782.379	782.38	81.008
Not Defined	A210305_bc_hela_200ng_100min_dia_standard_py3_1017	NA	A210305_bc_hela_200ng_100min_dia_standard_py3_1017.d	1	Q96HN2	Q96HN2	-153.908	-157.139	3.51363e-11	2.85548e-06	2.4335e-11	1.66492e-06	17	290.776	FDNLYCCR	Stripped Sequence	FALSE	0	FDNLYCCR	2	1	TRUE	_FDNLYC[+57]C[+57]R_	10.7286	FALSE	_FDNLYC[Carbamidomethyl (C)]C[Carbamidomethyl (C)]R_	_FDNLYC[Carbamidomethyl (C)]C[Carbamidomethyl (C)]R_	no group specified	LABEL_FREE	FALSE	NaN	1.49025e-10	6.65587e-05	26.8656	10.8921	26.7617	2.27209e-05	6.65587e-05	7.25833e-07	8.78106e-07	FALSE	NaN	3224.93	3224.93	TRUE	TRUE	-28.4637	2	_FDNLYC[+57]C[+57]R_	_FDNLYC[Carbamidomethyl (C)]C[Carbamidomethyl (C)]R_	574.237	574.237	3224.93
Not Defined	A210305_bc_hela_200ng_100min_dia_standard_py3_1017	NA	A210305_bc_hela_200ng_100min_dia_standard_py3_1017.d	1	Q96HN2	Q96HN2	-153.908	-157.139	3.51363e-11	2.85548e-06	2.4335e-11	1.66492e-06	17	290.776	TPELTWER	Stripped Sequence	FALSE	0	TPELTWER	3	1	TRUE	_TPELTWER_	23.2752	FALSE	_TPELTWER_	_TPELTWER_	no group specified	LABEL_FREE	FALSE	NaN	9.06586e-08	0.000109274	34.0117	23.2412	34.0317	0.000214527	0.000518922	1.53837e-05	0.000109274	FALSE	NaN	1311.2	1311.2	TRUE	TRUE	-32.0015	2	_TPELTWER_	_TPELTWER_	516.261	516.261	1311.2
Not Defined	A210305_bc_hela_200ng_100min_dia_standard_py3_1017	NA	A210305_bc_hela_200ng_100min_dia_standard_py3_1017.d	1	Q96HN2	Q96HN2	-153.908	-157.139	3.51363e-11	2.85548e-06	2.4335e-11	1.66492e-06	17	290.776	SQVDHVIWPDGK	Stripped Sequence	FALSE	0	SQVDHVIWPDGK	4	2	FALSE	_SQVDHVIWPDGK_	21.575	FALSE	_SQVDHVIWPDGK_	_SQVDHVIWPDGK_	no group specified	LABEL_FREE	FALSE	NaN	2.99518e-10	7.17316e-05	33.0286	21.5962	33.0153	2.46775e-05	7.17316e-05	2.95568e-14	2.30089e-06	FALSE	NaN	603.678	603.678	TRUE	TRUE	-28.8187	2	_SQVDHVIWPDGK_	_SQVDHVIWPDGK_	690.849	690.849	603.678
Not Defined	A210305_bc_hela_200ng_100min_dia_standard_py3_1017	NA	A210305_bc_hela_200ng_100min_dia_standard_py3_1017.d	1	Q96HN2	Q96HN2	-153.908	-157.139	3.51363e-11	2.85548e-06	2.4335e-11	1.66492e-06	17	290.776	SQVDHVIWPDGK	Stripped Sequence	FALSE	0	SQVDHVIWPDGK	4	2	FALSE	_SQVDHVIWPDGK_	21.575	FALSE	_SQVDHVIWPDGK_	_SQVDHVIWPDGK_	no group specified	LABEL_FREE	FALSE	NaN	2.11841e-05	0.000263605	33.0569	21.6415	33.0153	0.000697804	0.00159514	0.000234669	0.000263605	FALSE	NaN	196.6	196.6	TRUE	TRUE	-35.7951	3	_SQVDHVIWPDGK_	_SQVDHVIWPDGK_	460.902	460.901	196.6
Not Defined	A210305_bc_hela_200ng_100min_dia_standard_py3_1017	NA	A210305_bc_hela_200ng_100min_dia_standard_py3_1017.d	1	Q96HN2	Q96HN2	-153.908	-157.139	3.51363e-11	2.85548e-06	2.4335e-11	1.66492e-06	17	290.776	QVVVCGYGEVGK	Stripped Sequence	FALSE	0	QVVVCGYGEVGK	5	1	FALSE	_QVVVC[+57]GYGEVGK_	15.7738	FALSE	_QVVVC[Carbamidomethyl (C)]GYGEVGK_	_QVVVC[Carbamidomethyl (C)]GYGEVGK_	no group specified	LABEL_FREE	FALSE	NaN	2.18522e-07	0.000114766	29.876	16.0246	29.76	4.25678e-05	0.000114766	4.34613e-15	1.2937e-05	FALSE	NaN	554.215	554.215	TRUE	TRUE	-32.5484	2	_QVVVC[+57]GYGEVGK_	_QVVVC[Carbamidomethyl (C)]GYGEVGK_	647.827	647.827	554.215
Not Defined	A210305_bc_hela_200ng_100min_dia_standard_py3_1017	NA	A210305_bc_hela_200ng_100min_dia_standard_py3_1017.d	1	Q96HN2	Q96HN2	-153.908	-157.139	3.51363e-11	2.85548e-06	2.4335e-11	1.66492e-06	17	290.776	QDVYLLPK	Stripped Sequence	FALSE	0	QDVYLLPK	6	1	FALSE	_QDVYLLPK_	30.81	FALSE	_QDVYLLPK_	_QDVYLLPK_	no group specified	LABEL_FREE	FALSE	NaN	5.73774e-07	0.000122737	38.546	30.851	38.5211	4.09249e-05	0.000122737	1.67094e-15	3.81834e-08	FALSE	NaN	314.76	314.76	TRUE	TRUE	-33.1721	2	_QDVYLLPK_	_QDVYLLPK_	488.279	488.279	314.76
Not Defined	A210305_bc_hela_200ng_100min_dia_standard_py3_1017	NA	A210305_bc_hela_200ng_100min_dia_standard_py3_1017.d	1	Q96HN2	Q96HN2	-153.908	-157.139	3.51363e-11	2.85548e-06	2.4335e-11	1.66492e-06	17	290.776	GESEDDFWWCIDR	Stripped Sequence	FALSE	0	GESEDDFWWCIDR	7	1	FALSE	_GESEDDFWWC[+57]IDR_	81.2379	FALSE	_GESEDDFWWC[Carbamidomethyl (C)]IDR_	_GESEDDFWWC[Carbamidomethyl (C)]IDR_	no group specified	LABEL_FREE	FALSE	NaN	1.22169e-14	1.67491e-05	72.8654	81.2674	72.8491	5.58305e-06	1.67491e-05	4.55612e-15	5.73022e-13	FALSE	NaN	373.239	373.239	TRUE	TRUE	-24.151	2	_GESEDDFWWC[+57]IDR_	_GESEDDFWWC[Carbamidomethyl (C)]IDR_	857.844	857.845	373.239
Not Defined	A210305_bc_hela_200ng_100min_dia_standard_py3_1017	NA	A210305_bc_hela_200ng_100min_dia_standard_py3_1017.d	1	Q96HN2	Q96HN2	-153.908	-157.139	3.51363e-11	2.85548e-06	2.4335e-11	1.66492e-06	17	290.776	DGGEALVSPDGTVTEAPR	Stripped Sequence	TRUE	0	DGGEALVSPDGTVTEAPR	8	1	FALSE	_DGGEALVSPDGTVTEAPR_	36.9089	FALSE	_DGGEALVSPDGTVTEAPR_	_DGGEALVSPDGTVTEAPR_	no group specified	LABEL_FREE	FALSE	NaN	1.42798e-09	8.30077e-05	42.737	36.9182	42.7303	3.01587e-05	8.30077e-05	9.9699e-23	7.46846e-06	FALSE	NaN	209.1	209.1	TRUE	TRUE	-29.6362	2	_DGGEALVSPDGTVTEAPR_	_DGGEALVSPDGTVTEAPR_	885.929	885.93	209.1
Not Defined	A210305_bc_hela_200ng_100min_dia_standard_py3_1017	NA	A210305_bc_hela_200ng_100min_dia_standard_py3_1017.d	1	Q96HN2	Q96HN2	-153.908	-157.139	3.51363e-11	2.85548e-06	2.4335e-11	1.66492e-06	17	290.776	TTDMMFGGK	Stripped Sequence	TRUE	0	TTDMMFGGK	9	1	FALSE	_TTDMMFGGK_	9.51128	FALSE	_TTDMMFGGK_	_TTDMMFGGK_	no group specified	LABEL_FREE	FALSE	NaN	2.52984e-06	0.000147943	26.4648	10.218	26.0787	0.000185777	0.000398737	1.06507e-05	0.000147943	FALSE	NaN	124.251	124.251	TRUE	TRUE	-34.187	2	_TTDMMFGGK_	_TTDMMFGGK_	494.217	494.217	124.251
Not Defined	A210305_bc_hela_200ng_100min_dia_standard_py3_1017	NA	A210305_bc_hela_200ng_100min_dia_standard_py3_1017.d	1	Q96HN2	Q96HN2	-153.908	-157.139	3.51363e-11	2.85548e-06	2.4335e-11	1.66492e-06	17	290.776	VPEVELK	Stripped Sequence	TRUE	0	VPEVELK	10	1	FALSE	_VPEVELK_	6.99334	FALSE	_VPEVELK_	_VPEVELK_	no group specified	LABEL_FREE	FALSE	NaN	2.75808e-08	0.000102374	24.657	6.8133	24.7448	0.00124522	0.00363328	4.50551e-22	0.000102374	FALSE	NaN	98.8049	98.8049	TRUE	TRUE	-31.29	2	_VPEVELK_	_VPEVELK_	407.239	407.238	98.8049
Not Defined	A210305_bc_hela_200ng_100min_dia_standard_py3_1017	NA	A210305_bc_hela_200ng_100min_dia_standard_py3_1017.d	1	Q96HN2	Q96HN2	-153.908	-157.139	3.51363e-11	2.85548e-06	2.4335e-11	1.66492e-06	17	290.776	GIVEESVTGVHR	Stripped Sequence	FALSE	0	GIVEESVTGVHR	11	2	FALSE	_GIVEESVTGVHR_	5.81866	FALSE	_GIVEESVTGVHR_	_GIVEESVTGVHR_	no group specified	LABEL_FREE	FALSE	NaN	1.98657e-08	0.000100477	24.2333	5.89583	24.1922	0.000135192	0.000305081	1.83437e-08	0.000100477	FALSE	NaN	3301.09	3301.09	TRUE	TRUE	-31.099	2	_GIVEESVTGVHR_	_GIVEESVTGVHR_	641.841	641.842	3301.09
Not Defined	A210305_bc_hela_200ng_100min_dia_standard_py3_1017	NA	A210305_bc_hela_200ng_100min_dia_standard_py3_1017.d	1	Q96HN2	Q96HN2	-153.908	-157.139	3.51363e-11	2.85548e-06	2.4335e-11	1.66492e-06	17	290.776	GIVEESVTGVHR	Stripped Sequence	FALSE	0	GIVEESVTGVHR	11	2	FALSE	_GIVEESVTGVHR_	5.81866	FALSE	_GIVEESVTGVHR_	_GIVEESVTGVHR_	no group specified	LABEL_FREE	FALSE	NaN	0.0551215	0.00362439	24.2633	5.95126	24.1922	0.0394481	0.114696	2.4174e-05	0.00362439	FALSE	NaN	23.7271	23.7271	TRUE	TRUE	-49.7803	3	_GIVEESVTGVHR_	_GIVEESVTGVHR_	428.23	428.229	23.7271
Not Defined	A210305_bc_hela_200ng_100min_dia_standard_py3_1017	NA	A210305_bc_hela_200ng_100min_dia_standard_py3_1017.d	1	Q96HN2	Q96HN2	-153.908	-157.139	3.51363e-11	2.85548e-06	2.4335e-11	1.66492e-06	17	290.776	NSCIVCNMGHSNTEIDVASLR	Stripped Sequence	TRUE	0	NSCIVCNMGHSNTEIDVASLR	13	1	FALSE	_NSC[+57]IVC[+57]NMGHSNTEIDVASLR_	46.3567	FALSE	_NSC[Carbamidomethyl (C)]IVC[Carbamidomethyl (C)]NMGHSNTEIDVASLR_	_NSC[Carbamidomethyl (C)]IVC[Carbamidomethyl (C)]NMGHSNTEIDVASLR_	no group specified	LABEL_FREE	FALSE	NaN	1.2283e-09	8.19192e-05	49.1475	46.3134	49.1777	2.73069e-05	8.19192e-05	9.2139e-22	1.39963e-09	FALSE	NaN	41.903	41.903	TRUE	TRUE	-29.5559	3	_NSC[+57]IVC[+57]NMGHSNTEIDVASLR_	_NSC[Carbamidomethyl (C)]IVC[Carbamidomethyl (C)]NMGHSNTEIDVASLR_	793.028	793.029	41.903
Not Defined	A210305_bc_hela_200ng_100min_dia_standard_py3_1017	NA	A210305_bc_hela_200ng_100min_dia_standard_py3_1017.d	1	Q96HN2	Q96HN2	-153.908	-157.139	3.51363e-11	2.85548e-06	2.4335e-11	1.66492e-06	17	290.776	QVDIVITCTGNK	Stripped Sequence	TRUE	0	QVDIVITCTGNK	14	1	FALSE	_QVDIVITC[+57]TGNK_	22.8069	FALSE	_QVDIVITC[Carbamidomethyl (C)]TGNK_	_QVDIVITC[Carbamidomethyl (C)]TGNK_	no group specified	LABEL_FREE	FALSE	NaN	0.104282	0.00683729	33.4574	22.0323	33.8462	0.147389	0.373371	0.00683729	0.061958	FALSE	NaN	20.6368	20.6368	TRUE	TRUE	-54.1508	2	_QVDIVITC[+57]TGNK_	_QVDIVITC[Carbamidomethyl (C)]TGNK_	674.35	674.351	20.6368
Not Defined	A210305_bc_hela_200ng_100min_dia_standard_py3_1017	NA	A210305_bc_hela_200ng_100min_dia_standard_py3_1017.d	1	Q96HN2	Q96HN2	-153.908	-157.139	3.51363e-11	2.85548e-06	2.4335e-11	1.66492e-06	17	290.776	EIEIAEQEMPALMALR	Stripped Sequence	TRUE	0	EIEIAEQEMPALMALR	16	1	FALSE	_EIEIAEQEMPALMALR_	95.8244	FALSE	_EIEIAEQEMPALMALR_	_EIEIAEQEMPALMALR_	no group specified	LABEL_FREE	FALSE	NaN	0.109917	0.0073172	81.881	94.7965	82.5841	0.0588953	0.169369	2.40994e-13	0.0073172	FALSE	NaN	10.1882	10.1882	TRUE	TRUE	-54.6848	2	_EIEIAEQEMPALMALR_	_EIEIAEQEMPALMALR_	922.468	922.469	10.1882
Not Defined	A210305_bc_hela_200ng_100min_dia_standard_py3_1017	NA	A210305_bc_hela_200ng_100min_dia_standard_py3_1017.d	1	Q96HP0	Q96HP0	-160.689	-166.256	0.000142485	0.000807657	6.01601e-05	0.000354282	9	66.6694	ASISQGPPTASR	Stripped Sequence	TRUE	0	ASISQGPPTASR	1	1	TRUE	_ASISQGPPTASR_	-15.8918	FALSE	_ASISQGPPTASR_	_ASISQGPPTASR_	no group specified	LABEL_FREE	FALSE	NaN	6.89085e-08	0.000107739	14.4856	-14.5855	13.8932	0.000198035	0.000417663	6.87036e-05	0.000107739	FALSE	NaN	86.1962	86.1962	TRUE	TRUE	-31.8347	2	_ASISQGPPTASR_	_ASISQGPPTASR_	586.307	586.307	86.1962
Not Defined	A210305_bc_hela_200ng_100min_dia_standard_py3_1017	NA	A210305_bc_hela_200ng_100min_dia_standard_py3_1017.d	1	Q96HP0	Q96HP0	-160.689	-166.256	0.000142485	0.000807657	6.01601e-05	0.000354282	9	66.6694	DLVEFPADDLELLLQPR	Stripped Sequence	TRUE	0	DLVEFPADDLELLLQPR	2	1	TRUE	_DLVEFPADDLELLLQPR_	99.3835	FALSE	_DLVEFPADDLELLLQPR_	_DLVEFPADDLELLLQPR_	no group specified	LABEL_FREE	FALSE	NaN	0.0164002	0.00117942	83.5999	99.5101	83.5272	0.000405169	0.00117942	1.75665e-08	3.60645e-05	FALSE	NaN	671.002	671.002	TRUE	TRUE	-42.8462	3	_DLVEFPADDLELLLQPR_	_DLVEFPADDLELLLQPR_	661.686	661.686	671.002
Not Defined	A210305_bc_hela_200ng_100min_dia_standard_py3_1017	NA	A210305_bc_hela_200ng_100min_dia_standard_py3_1017.d	1	Q96HP0	Q96HP0	-160.689	-166.256	0.000142485	0.000807657	6.01601e-05	0.000354282	9	66.6694	LAAEQFCTR	Stripped Sequence	TRUE	0	LAAEQFCTR	3	1	TRUE	_LAAEQFC[+57]TR_	2.4817	FALSE	_LAAEQFC[Carbamidomethyl (C)]TR_	_LAAEQFC[Carbamidomethyl (C)]TR_	no group specified	LABEL_FREE	FALSE	NaN	0.0199777	0.00172466	24.1903	5.98242	22.1847	0.0175831	0.0467157	0.00172466	0.00430909	FALSE	NaN	120.532	120.532	TRUE	TRUE	-45.195	2	_LAAEQFC[+57]TR_	_LAAEQFC[Carbamidomethyl (C)]TR_	548.266	548.266	120.532
Not Defined	A210305_bc_hela_200ng_100min_dia_standard_py3_1017	NA	A210305_bc_hela_200ng_100min_dia_standard_py3_1017.d	1	Q96HP0	Q96HP0	-160.689	-166.256	0.000142485	0.000807657	6.01601e-05	0.000354282	9	66.6694	AGCALSAESSR	Stripped Sequence	TRUE	0	AGCALSAESSR	4	1	FALSE	_AGC[+57]ALSAESSR_	-25.3568	FALSE	_AGC[Carbamidomethyl (C)]ALSAESSR_	_AGC[Carbamidomethyl (C)]ALSAESSR_	no group specified	LABEL_FREE	FALSE	NaN	0.0158713	0.00115635	10.6137	-25.2572	10.5746	0.0176681	0.0481	0.00115635	0.00374798	FALSE	NaN	51.8096	51.8096	TRUE	TRUE	-42.7074	2	_AGC[+57]ALSAESSR_	_AGC[Carbamidomethyl (C)]ALSAESSR_	554.756	554.756	51.8096
Not Defined	A210305_bc_hela_200ng_100min_dia_standard_py3_1017	NA	A210305_bc_hela_200ng_100min_dia_standard_py3_1017.d	1	Q96HP0	Q96HP0	-160.689	-166.256	0.000142485	0.000807657	6.01601e-05	0.000354282	9	66.6694	LEEAILGTIGAR	Stripped Sequence	TRUE	0	LEEAILGTIGAR	6	1	FALSE	_LEEAILGTIGAR_	50.8362	FALSE	_LEEAILGTIGAR_	_LEEAILGTIGAR_	no group specified	LABEL_FREE	FALSE	NaN	1.09557e-05	0.000212388	53.7415	52.5903	52.6968	0.0125332	0.0373872	6.37483e-09	0.000212388	FALSE	NaN	24.2726	24.2726	TRUE	TRUE	-35.2732	2	_LEEAILGTIGAR_	_LEEAILGTIGAR_	621.856	621.856	24.2726
Not Defined	A210305_bc_hela_200ng_100min_dia_standard_py3_1017	NA	A210305_bc_hela_200ng_100min_dia_standard_py3_1017.d	1	Q96HP0	Q96HP0	-160.689	-166.256	0.000142485	0.000807657	6.01601e-05	0.000354282	9	66.6694	LHDFAEGPGQR	Stripped Sequence	TRUE	0	LHDFAEGPGQR	8	1	FALSE	_LHDFAEGPGQR_	-13.5474	FALSE	_LHDFAEGPGQR_	_LHDFAEGPGQR_	no group specified	LABEL_FREE	FALSE	NaN	0.0936575	0.00596913	15.3744	-12.6986	14.9929	0.00598786	0.0077702	0.00422426	0.00596913	FALSE	NaN	36.6758	36.6758	TRUE	TRUE	-53.125	2	_LHDFAEGPGQR_	_LHDFAEGPGQR_	613.799	613.8	36.6758
Not Defined	A210305_bc_hela_200ng_100min_dia_standard_py3_1017	NA	A210305_bc_hela_200ng_100min_dia_standard_py3_1017.d	1	Q96HP0	Q96HP0	-160.689	-166.256	0.000142485	0.000807657	6.01601e-05	0.000354282	9	66.6694	VFGTYFR	Stripped Sequence	TRUE	0	VFGTYFR	14	1	FALSE	_VFGTYFR_	28.0764	FALSE	_VFGTYFR_	_VFGTYFR_	no group specified	LABEL_FREE	FALSE	NaN	0.101364	0.00659332	37.7214	29.0696	36.9879	0.344014	0.529412	0.00659332	0.496037	FALSE	NaN	8.77726	8.77726	TRUE	TRUE	-53.8689	2	_VFGTYFR_	_VFGTYFR_	445.232	445.231	8.77726
Not Defined	A210305_bc_hela_200ng_100min_dia_standard_py3_1017	NA	A210305_bc_hela_200ng_100min_dia_standard_py3_1017.d	1	Q96HP0	Q96HP0	-160.689	-166.256	0.000142485	0.000807657	6.01601e-05	0.000354282	9	66.6694	FGDDVVEIIK	Stripped Sequence	TRUE	0	FGDDVVEIIK	15	1	FALSE	_FGDDVVEIIK_	58.1488	FALSE	_FGDDVVEIIK_	_FGDDVVEIIK_	no group specified	LABEL_FREE	FALSE	NaN	0.0600555	0.00386539	57.0765	57.3026	57.5356	0.198567	0.488562	0.00386539	0.103273	FALSE	NaN	8.1418	8.1418	TRUE	TRUE	-50.1936	2	_FGDDVVEIIK_	_FGDDVVEIIK_	567.806	567.806	8.1418
Not Defined	A210305_bc_hela_200ng_100min_dia_standard_py3_1017	NA	A210305_bc_hela_200ng_100min_dia_standard_py3_1017.d	1	Q96HP0	Q96HP0	-160.689	-166.256	0.000142485	0.000807657	6.01601e-05	0.000354282	9	66.6694	AHGTHPAISTLAR	Stripped Sequence	TRUE	0	AHGTHPAISTLAR	19	1	FALSE	_AHGTHPAISTLAR_	-20.0519	FALSE	_AHGTHPAISTLAR_	_AHGTHPAISTLAR_	no group specified	LABEL_FREE	FALSE	NaN	0.11301	0.00758428	11.2056	-23.5991	12.4392	0.0530599	0.112091	0.00758428	0.0395043	FALSE	NaN	30.1193	30.1193	TRUE	TRUE	-54.9682	3	_AHGTHPAISTLAR_	_AHGTHPAISTLAR_	444.577	444.577	30.1193
Not Defined	A210305_bc_hela_200ng_100min_dia_standard_py3_1017	NA	A210305_bc_hela_200ng_100min_dia_standard_py3_1017.d	1	Q96HP4	Q96HP4	-152.796	-155.601	1.13904e-12	2.26146e-07	9.6586e-13	1.55222e-07	7	160.753	VCGAASESPSVK	Stripped Sequence	TRUE	0	VCGAASESPSVK	1	1	TRUE	_VC[+57]GAASESPSVK_	-22.8906	FALSE	_VC[Carbamidomethyl (C)]GAASESPSVK_	_VC[Carbamidomethyl (C)]GAASESPSVK_	no group specified	LABEL_FREE	FALSE	NaN	1.38574e-12	3.60892e-05	11.792	-22.43	11.6155	1.20298e-05	3.60892e-05	6.66168e-17	1.41068e-10	FALSE	NaN	342.299	342.299	TRUE	TRUE	-26.2227	2	_VC[+57]GAASESPSVK_	_VC[Carbamidomethyl (C)]GAASESPSVK_	596.287	596.288	342.299
Not Defined	A210305_bc_hela_200ng_100min_dia_standard_py3_1017	NA	A210305_bc_hela_200ng_100min_dia_standard_py3_1017.d	1	Q96HP4	Q96HP4	-152.796	-155.601	1.13904e-12	2.26146e-07	9.6586e-13	1.55222e-07	7	160.753	PYITEGR	Stripped Sequence	TRUE	0	PYITEGR	2	1	TRUE	_PYITEGR_	-16.4726	FALSE	_PYITEGR_	_PYITEGR_	no group specified	LABEL_FREE	FALSE	NaN	2.21357e-06	0.000144522	13.9875	-16.5353	14.0128	5.79925e-05	0.000144522	1.56868e-07	2.92986e-05	FALSE	NaN	305.534	305.534	TRUE	TRUE	-34.0925	2	_PYITEGR_	_PYITEGR_	418.219	418.218	305.534
Not Defined	A210305_bc_hela_200ng_100min_dia_standard_py3_1017	NA	A210305_bc_hela_200ng_100min_dia_standard_py3_1017.d	1	Q96HP4	Q96HP4	-152.796	-155.601	1.13904e-12	2.26146e-07	9.6586e-13	1.55222e-07	7	160.753	LLVADQDFSFK	Stripped Sequence	TRUE	0	LLVADQDFSFK	3	1	TRUE	_LLVADQDFSFK_	61.8389	FALSE	_LLVADQDFSFK_	_LLVADQDFSFK_	no group specified	LABEL_FREE	FALSE	NaN	1.93186e-10	6.84803e-05	60.1667	62.1066	60.0461	2.50371e-05	6.84803e-05	6.79475e-09	6.62409e-06	FALSE	NaN	242.337	242.337	TRUE	TRUE	-28.595	2	_LLVADQDFSFK_	_LLVADQDFSFK_	641.838	641.838	242.337
Not Defined	A210305_bc_hela_200ng_100min_dia_standard_py3_1017	NA	A210305_bc_hela_200ng_100min_dia_standard_py3_1017.d	1	Q96HP4	Q96HP4	-152.796	-155.601	1.13904e-12	2.26146e-07	9.6586e-13	1.55222e-07	7	160.753	VGGEFFFDPQPADASR	Stripped Sequence	TRUE	0	VGGEFFFDPQPADASR	4	1	FALSE	_VGGEFFFDPQPADASR_	66.301	FALSE	_VGGEFFFDPQPADASR_	_VGGEFFFDPQPADASR_	no group specified	LABEL_FREE	FALSE	NaN	1.91725e-14	1.8102e-05	63.1225	66.8157	62.8508	6.03401e-06	1.8102e-05	2.61555e-16	6.50675e-14	FALSE	NaN	181.171	181.171	TRUE	TRUE	-24.3414	2	_VGGEFFFDPQPADASR_	_VGGEFFFDPQPADASR_	870.405	870.406	181.171
Not Defined	A210305_bc_hela_200ng_100min_dia_standard_py3_1017	NA	A210305_bc_hela_200ng_100min_dia_standard_py3_1017.d	1	Q96HP4	Q96HP4	-152.796	-155.601	1.13904e-12	2.26146e-07	9.6586e-13	1.55222e-07	7	160.753	IACSLHVTK	Stripped Sequence	TRUE	0	IACSLHVTK	5	1	FALSE	_IAC[+57]SLHVTK_	-13.5564	FALSE	_IAC[Carbamidomethyl (C)]SLHVTK_	_IAC[Carbamidomethyl (C)]SLHVTK_	no group specified	LABEL_FREE	FALSE	NaN	1.03572e-06	0.000130109	13.3588	-17.4513	14.9886	0.000375305	0.000709024	0.000130109	0.000286782	FALSE	NaN	98.8217	98.8217	TRUE	TRUE	-33.5672	2	_IAC[+57]SLHVTK_	_IAC[Carbamidomethyl (C)]SLHVTK_	514.781	514.781	98.8217
Not Defined	A210305_bc_hela_200ng_100min_dia_standard_py3_1017	NA	A210305_bc_hela_200ng_100min_dia_standard_py3_1017.d	1	Q96HP4	Q96HP4	-152.796	-155.601	1.13904e-12	2.26146e-07	9.6586e-13	1.55222e-07	7	160.753	NILDLVNEFPEK	Stripped Sequence	TRUE	0	NILDLVNEFPEK	6	1	FALSE	_NILDLVNEFPEK_	91.7311	FALSE	_NILDLVNEFPEK_	_NILDLVNEFPEK_	no group specified	LABEL_FREE	FALSE	NaN	7.12355e-18	4.62524e-06	79.5779	91.8544	79.4912	1.54592e-06	4.62524e-06	1.19736e-12	1.25088e-08	FALSE	NaN	85.3861	85.3861	TRUE	TRUE	-21.1804	2	_NILDLVNEFPEK_	_NILDLVNEFPEK_	715.88	715.881	85.3861
Not Defined	A210305_bc_hela_200ng_100min_dia_standard_py3_1017	NA	A210305_bc_hela_200ng_100min_dia_standard_py3_1017.d	1	Q96HP4	Q96HP4	-152.796	-155.601	1.13904e-12	2.26146e-07	9.6586e-13	1.55222e-07	7	160.753	EHICFEK	Stripped Sequence	TRUE	0	EHICFEK	7	1	FALSE	_EHIC[+57]FEK_	-21.4962	FALSE	_EHIC[Carbamidomethyl (C)]FEK_	_EHIC[Carbamidomethyl (C)]FEK_	no group specified	LABEL_FREE	FALSE	NaN	3.06328e-10	7.18948e-05	12.2355	-21.263	12.1452	0.00032568	0.000617483	7.18948e-05	0.000287661	FALSE	NaN	101.868	101.868	TRUE	TRUE	-28.8302	2	_EHIC[+57]FEK_	_EHIC[Carbamidomethyl (C)]FEK_	481.724	481.723	101.868
Not Defined	A210305_bc_hela_200ng_100min_dia_standard_py3_1017	NA	A210305_bc_hela_200ng_100min_dia_standard_py3_1017.d	1	Q96HR3	Q96HR3	-153.695	-154.392	1.85629e-11	1.85805e-08	1.32859e-11	1.57615e-08	5	121.195	EVNTASLCR	Stripped Sequence	TRUE	0	EVNTASLCR	1	1	TRUE	_EVNTASLC[+57]R_	-11.4383	FALSE	_EVNTASLC[Carbamidomethyl (C)]R_	_EVNTASLC[Carbamidomethyl (C)]R_	no group specified	LABEL_FREE	FALSE	NaN	4.88116e-11	5.85622e-05	16.1242	-11.4336	16.1223	2.1264e-05	5.85622e-05	2.11976e-07	5.01773e-06	FALSE	NaN	183.13	183.13	TRUE	TRUE	-27.9082	2	_EVNTASLC[+57]R_	_EVNTASLC[Carbamidomethyl (C)]R_	525.256	525.256	183.13
Not Defined	A210305_bc_hela_200ng_100min_dia_standard_py3_1017	NA	A210305_bc_hela_200ng_100min_dia_standard_py3_1017.d	1	Q96HR3	Q96HR3	-153.695	-154.392	1.85629e-11	1.85805e-08	1.32859e-11	1.57615e-08	5	121.195	STPPLAASGMAPGPFAGPQAQQAAR	Stripped Sequence	TRUE	0	STPPLAASGMAPGPFAGPQAQQAAR	2	1	TRUE	_S[+42]TPPLAASGMAPGPFAGPQAQQAAR_	76.7912	FALSE	_S[Acetyl (Protein N-term)]TPPLAASGMAPGPFAGPQAQQAAR_	_S[Acetyl (Protein N-term)]TPPLAASGMAPGPFAGPQAQQAAR_	no group specified	LABEL_FREE	FALSE	NaN	4.40707e-18	4.26198e-06	70.7091	77.0437	70.5251	1.42066e-06	4.26198e-06	2.72645e-30	2.60506e-12	FALSE	NaN	119.075	119.075	TRUE	TRUE	-20.9988	3	_S[+42]TPPLAASGMAPGPFAGPQAQQAAR_	_S[Acetyl (Protein N-term)]TPPLAASGMAPGPFAGPQAQQAAR_	807.737	807.739	119.075
Not Defined	A210305_bc_hela_200ng_100min_dia_standard_py3_1017	NA	A210305_bc_hela_200ng_100min_dia_standard_py3_1017.d	1	Q96HR3	Q96HR3	-153.695	-154.392	1.85629e-11	1.85805e-08	1.32859e-11	1.57615e-08	5	121.195	QLSVLFR	Stripped Sequence	TRUE	0	QLSVLFR	3	1	TRUE	_QLSVLFR_	38.7008	FALSE	_QLSVLFR_	_QLSVLFR_	no group specified	LABEL_FREE	FALSE	NaN	0.0193095	0.00162583	43.159	37.4964	43.9034	0.00123659	0.00162583	0.000745719	0.00133823	FALSE	NaN	111.888	111.888	TRUE	TRUE	-44.8529	2	_QLSVLFR_	_QLSVLFR_	431.761	431.76	111.888
Not Defined	A210305_bc_hela_200ng_100min_dia_standard_py3_1017	NA	A210305_bc_hela_200ng_100min_dia_standard_py3_1017.d	1	Q96HR3	Q96HR3	-153.695	-154.392	1.85629e-11	1.85805e-08	1.32859e-11	1.57615e-08	5	121.195	TMEIFQLLR	Stripped Sequence	TRUE	0	TMEIFQLLR	4	1	FALSE	_TMEIFQLLR_	89.8876	FALSE	_TMEIFQLLR_	_TMEIFQLLR_	no group specified	LABEL_FREE	FALSE	NaN	1.49546e-07	0.000112418	78.3015	90.1181	78.1365	3.74736e-05	0.000112418	3.56602e-11	2.9435e-09	FALSE	NaN	101.352	101.352	TRUE	TRUE	-32.3103	2	_TMEIFQLLR_	_TMEIFQLLR_	575.818	575.818	101.352
Not Defined	A210305_bc_hela_200ng_100min_dia_standard_py3_1017	NA	A210305_bc_hela_200ng_100min_dia_standard_py3_1017.d	1	Q96HR3	Q96HR3	-153.695	-154.392	1.85629e-11	1.85805e-08	1.32859e-11	1.57615e-08	5	121.195	NMQLPNGVTYHTGTYQDR	Stripped Sequence	TRUE	0	NMQLPNGVTYHTGTYQDR	5	1	FALSE	_NMQLPNGVTYHTGTYQDR_	29.4457	FALSE	_NMQLPNGVTYHTGTYQDR_	_NMQLPNGVTYHTGTYQDR_	no group specified	LABEL_FREE	FALSE	NaN	2.75898e-19	2.60259e-06	37.6424	29.4634	37.6287	8.68655e-07	2.60259e-06	2.80348e-19	3.37531e-09	FALSE	NaN	185.575	185.575	TRUE	TRUE	-19.9714	3	_NMQLPNGVTYHTGTYQDR_	_NMQLPNGVTYHTGTYQDR_	698.994	698.994	185.575
Not Defined	A210305_bc_hela_200ng_100min_dia_standard_py3_1017	NA	A210305_bc_hela_200ng_100min_dia_standard_py3_1017.d	1	Q96HR8	Q96HR8	-154.612	-157.812	2.73269e-10	6.97571e-06	1.69308e-10	3.8861e-06	6	101.151	DFTQYIFTEK	Stripped Sequence	TRUE	0	DFTQYIFTEK	1	1	TRUE	_DFTQYIFTEK_	71.6337	FALSE	_DFTQYIFTEK_	_DFTQYIFTEK_	no group specified	LABEL_FREE	FALSE	NaN	2.36876e-09	8.64714e-05	66.8107	71.5664	66.8592	7.91767e-05	0.000151059	2.17874e-12	8.64714e-05	FALSE	NaN	136.846	136.846	TRUE	TRUE	-29.9086	2	_DFTQYIFTEK_	_DFTQYIFTEK_	646.314	646.314	136.846
Not Defined	A210305_bc_hela_200ng_100min_dia_standard_py3_1017	NA	A210305_bc_hela_200ng_100min_dia_standard_py3_1017.d	1	Q96HR8	Q96HR8	-154.612	-157.812	2.73269e-10	6.97571e-06	1.69308e-10	3.8861e-06	6	101.151	FNSSDHIESK	Stripped Sequence	TRUE	0	FNSSDHIESK	2	1	TRUE	_FNSSDHIESK_	-32.8617	FALSE	_FNSSDHIESK_	_FNSSDHIESK_	no group specified	LABEL_FREE	FALSE	NaN	2.90762e-15	1.30553e-05	8.10212	-32.8708	8.10502	4.35466e-06	1.30553e-05	3.99813e-14	8.64338e-09	FALSE	NaN	113.753	113.753	TRUE	TRUE	-23.5536	2	_FNSSDHIESK_	_FNSSDHIESK_	582.27	582.27	113.753
Not Defined	A210305_bc_hela_200ng_100min_dia_standard_py3_1017	NA	A210305_bc_hela_200ng_100min_dia_standard_py3_1017.d	1	Q96HR8	Q96HR8	-154.612	-157.812	2.73269e-10	6.97571e-06	1.69308e-10	3.8861e-06	6	101.151	MEVVEAAAAQLETLK	Stripped Sequence	TRUE	0	MEVVEAAAAQLETLK	3	2	TRUE	_M[+42]EVVEAAAAQLETLK_	174.61	FALSE	_M[Acetyl (Protein N-term)]EVVEAAAAQLETLK_	_M[Acetyl (Protein N-term)]EVVEAAAAQLETLK_	no group specified	LABEL_FREE	FALSE	NaN	1.95778e-15	1.21945e-05	102.517	175.589	102.398	4.06693e-06	1.21945e-05	8.65372e-26	6.24315e-09	FALSE	NaN	54.037	54.037	TRUE	TRUE	-23.3913	2	_M[+42]EVVEAAAAQLETLK_	_M[Acetyl (Protein N-term)]EVVEAAAAQLETLK_	822.929	822.93	54.037
Not Defined	A210305_bc_hela_200ng_100min_dia_standard_py3_1017	NA	A210305_bc_hela_200ng_100min_dia_standard_py3_1017.d	1	Q96HR8	Q96HR8	-154.612	-157.812	2.73269e-10	6.97571e-06	1.69308e-10	3.8861e-06	6	101.151	MEVVEAAAAQLETLK	Stripped Sequence	TRUE	0	MEVVEAAAAQLETLK	3	2	TRUE	_[+42]MEVVEAAAAQLETLK_	172.289	FALSE	_[Acetyl (Protein N-term)]MEVVEAAAAQLETLK_	_[Acetyl (Protein N-term)]MEVVEAAAAQLETLK_	no group specified	LABEL_FREE	FALSE	NaN	4.72748e-10	7.50958e-05	102.517	181.08	100.629	2.51759e-05	7.50958e-05	4.88973e-10	4.31411e-07	FALSE	NaN	53.5364	53.5364	TRUE	TRUE	-29.0541	2	_[+42]MEVVEAAAAQLETLK_	_[Acetyl (Protein N-term)]MEVVEAAAAQLETLK_	822.929	822.93	53.5364
Not Defined	A210305_bc_hela_200ng_100min_dia_standard_py3_1017	NA	A210305_bc_hela_200ng_100min_dia_standard_py3_1017.d	1	Q96HR8	Q96HR8	-154.612	-157.812	2.73269e-10	6.97571e-06	1.69308e-10	3.8861e-06	6	101.151	ETMYFAPSMK	Stripped Sequence	TRUE	0	ETMYFAPSMK	4	1	FALSE	_ETMYFAPSMK_	37.0984	FALSE	_ETMYFAPSMK_	_ETMYFAPSMK_	no group specified	LABEL_FREE	FALSE	NaN	1.01154e-09	8.05881e-05	42.7467	36.9316	42.8668	3.11667e-05	8.05881e-05	2.09447e-13	1.29119e-05	FALSE	NaN	183.631	183.631	TRUE	TRUE	-29.4528	2	_ETMYFAPSMK_	_ETMYFAPSMK_	602.772	602.772	183.631
Not Defined	A210305_bc_hela_200ng_100min_dia_standard_py3_1017	NA	A210305_bc_hela_200ng_100min_dia_standard_py3_1017.d	1	Q96HR8	Q96HR8	-154.612	-157.812	2.73269e-10	6.97571e-06	1.69308e-10	3.8861e-06	6	101.151	SEFNEPGEDFTEVHQNWNAHSSASEHAK	Stripped Sequence	TRUE	0	SEFNEPGEDFTEVHQNWNAHSSASEHAK	5	1	FALSE	_SEFNEPGEDFTEVHQNWNAHSSASEHAK_	29.6449	FALSE	_SEFNEPGEDFTEVHQNWNAHSSASEHAK_	_SEFNEPGEDFTEVHQNWNAHSSASEHAK_	no group specified	LABEL_FREE	FALSE	NaN	0.0203601	0.00176958	37.3015	28.5458	38.0247	0.000589861	0.00176958	2.03734e-12	4.51932e-09	FALSE	NaN	107.176	107.176	TRUE	TRUE	-45.3433	4	_SEFNEPGEDFTEVHQNWNAHSSASEHAK_	_SEFNEPGEDFTEVHQNWNAHSSASEHAK_	796.846	796.847	107.176
Not Defined	A210305_bc_hela_200ng_100min_dia_standard_py3_1017	NA	A210305_bc_hela_200ng_100min_dia_standard_py3_1017.d	1	Q96HR9	Q96HR9	-162.942	-173.696	0.000686811	0.00887178	0.000276198	0.00361622	4	131.281	VEHFLEQR	Stripped Sequence	TRUE	0	VEHFLEQR	1	1	TRUE	_VEHFLEQR_	-14.3201	FALSE	_VEHFLEQR_	_VEHFLEQR_	no group specified	LABEL_FREE	FALSE	NaN	0.0907439	0.00574697	15.198	-13.6653	14.9165	0.00576751	0.00774136	0.00381419	0.00574697	FALSE	NaN	119.855	119.855	TRUE	TRUE	-52.8486	2	_VEHFLEQR_	_VEHFLEQR_	529.275	529.275	119.855
Not Defined	A210305_bc_hela_200ng_100min_dia_standard_py3_1017	NA	A210305_bc_hela_200ng_100min_dia_standard_py3_1017.d	1	Q96HR9	Q96HR9	-162.942	-173.696	0.000686811	0.00887178	0.000276198	0.00361622	4	131.281	QRVEHFLEQR	Stripped Sequence	TRUE	1	QRVEHFLEQR	2	1	TRUE	_QRVEHFLEQR_	-12.6168	FALSE	_QRVEHFLEQR_	_QRVEHFLEQR_	no group specified	LABEL_FREE	FALSE	NaN	0.121938	0.00833428	15.9687	-11.2031	15.4083	0.0596101	0.12579	0.00833428	0.0447058	FALSE	NaN	2748.2	2748.2	TRUE	TRUE	-55.7294	2	_QRVEHFLEQR_	_QRVEHFLEQR_	671.355	671.355	2748.2
Not Defined	A210305_bc_hela_200ng_100min_dia_standard_py3_1017	NA	A210305_bc_hela_200ng_100min_dia_standard_py3_1017.d	1	Q96HR9	Q96HR9	-162.942	-173.696	0.000686811	0.00887178	0.000276198	0.00361622	4	131.281	IMNDLSGR	Stripped Sequence	TRUE	0	IMNDLSGR	3	1	TRUE	_IMNDLSGR_	-6.4562	FALSE	_IMNDLSGR_	_IMNDLSGR_	no group specified	LABEL_FREE	FALSE	NaN	0.00112901	0.000750832	17.7512	-7.47581	18.1632	0.000608693	0.00107478	4.67268e-07	0.000750832	FALSE	NaN	143.486	143.486	TRUE	TRUE	-39.2756	2	_IMNDLSGR_	_IMNDLSGR_	453.229	453.228	143.486
Not Defined	A210305_bc_hela_200ng_100min_dia_standard_py3_1017	NA	A210305_bc_hela_200ng_100min_dia_standard_py3_1017.d	1	Q96HR9	Q96HR9	-162.942	-173.696	0.000686811	0.00887178	0.000276198	0.00361622	4	131.281	NLVTEVLGALEAK	Stripped Sequence	TRUE	0	NLVTEVLGALEAK	4	1	FALSE	_NLVTEVLGALEAK_	128.126	FALSE	_NLVTEVLGALEAK_	_NLVTEVLGALEAK_	no group specified	LABEL_FREE	FALSE	NaN	0.0273861	0.00228267	96.7993	130.543	96.3284	0.201353	0.363125	0.00228267	0.23865	FALSE	NaN	5.66616	5.66616	TRUE	TRUE	-46.8393	2	_NLVTEVLGALEAK_	_NLVTEVLGALEAK_	678.89	678.891	5.66616
Not Defined	A210305_bc_hela_200ng_100min_dia_standard_py3_1017	NA	A210305_bc_hela_200ng_100min_dia_standard_py3_1017.d	1	Q96HS1	Q96HS1	-155.655	-155.655	5.13649e-09	2.50118e-07	2.80602e-09	1.70492e-07	17	563.407	PAEPPAWAGGAR	Stripped Sequence	TRUE	0	PAEPPAWAGGAR	1	1	TRUE	_PAEPPAWAGGAR_	9.41586	FALSE	_PAEPPAWAGGAR_	_PAEPPAWAGGAR_	no group specified	LABEL_FREE	FALSE	NaN	5.09656e-05	0.000356386	25.801	8.94012	26.0332	0.000175656	0.000356386	1.7641e-05	0.00015294	FALSE	NaN	4421.15	4421.15	TRUE	TRUE	-36.5266	2	_PAEPPAWAGGAR_	_PAEPPAWAGGAR_	590.299	590.299	4421.15
Not Defined	A210305_bc_hela_200ng_100min_dia_standard_py3_1017	NA	A210305_bc_hela_200ng_100min_dia_standard_py3_1017.d	1	Q96HS1	Q96HS1	-155.655	-155.655	5.13649e-09	2.50118e-07	2.80602e-09	1.70492e-07	17	563.407	AIETTDIISR	Stripped Sequence	TRUE	0	AIETTDIISR	2	1	TRUE	_AIETTDIISR_	22.0326	FALSE	_AIETTDIISR_	_AIETTDIISR_	no group specified	LABEL_FREE	FALSE	NaN	4.40896e-06	0.000165867	33.4044	22.2225	33.2928	0.000122442	0.000165867	4.55904e-05	0.000155867	FALSE	NaN	3648.93	3648.93	TRUE	TRUE	-34.5877	2	_AIETTDIISR_	_AIETTDIISR_	559.806	559.806	3648.93
Not Defined	A210305_bc_hela_200ng_100min_dia_standard_py3_1017	NA	A210305_bc_hela_200ng_100min_dia_standard_py3_1017.d	1	Q96HS1	Q96HS1	-155.655	-155.655	5.13649e-09	2.50118e-07	2.80602e-09	1.70492e-07	17	563.407	EPLSLINVR	Stripped Sequence	TRUE	0	EPLSLINVR	3	1	TRUE	_EPLSLINVR_	45.4375	FALSE	_EPLSLINVR_	_EPLSLINVR_	no group specified	LABEL_FREE	FALSE	NaN	0.0216382	0.00189303	48.6366	45.5449	48.5718	0.000921849	0.00189303	0.000207784	0.00066473	FALSE	NaN	2540.9	2540.9	TRUE	TRUE	-45.7311	2	_EPLSLINVR_	_EPLSLINVR_	520.809	520.808	2540.9
Not Defined	A210305_bc_hela_200ng_100min_dia_standard_py3_1017	NA	A210305_bc_hela_200ng_100min_dia_standard_py3_1017.d	1	Q96HS1	Q96HS1	-155.655	-155.655	5.13649e-09	2.50118e-07	2.80602e-09	1.70492e-07	17	563.407	PGPGVWDPNWDR	Stripped Sequence	TRUE	0	PGPGVWDPNWDR	4	1	FALSE	_PGPGVWDPNWDR_	48.2652	FALSE	_PGPGVWDPNWDR_	_PGPGVWDPNWDR_	no group specified	LABEL_FREE	FALSE	NaN	2.62066e-14	1.90599e-05	50.8028	48.4434	50.6693	6.35627e-06	1.90599e-05	2.35156e-14	8.91559e-09	FALSE	NaN	2652.72	2652.72	TRUE	TRUE	-24.4742	2	_PGPGVWDPNWDR_	_PGPGVWDPNWDR_	698.326	698.326	2652.72
Not Defined	A210305_bc_hela_200ng_100min_dia_standard_py3_1017	NA	A210305_bc_hela_200ng_100min_dia_standard_py3_1017.d	1	Q96HS1	Q96HS1	-155.655	-155.655	5.13649e-09	2.50118e-07	2.80602e-09	1.70492e-07	17	563.407	NVESGEEELASK	Stripped Sequence	TRUE	0	NVESGEEELASK	5	1	FALSE	_NVESGEEELASK_	-6.18204	FALSE	_NVESGEEELASK_	_NVESGEEELASK_	no group specified	LABEL_FREE	FALSE	NaN	8.20875e-18	4.74571e-06	18.4503	-6.11967	18.4209	1.58191e-06	4.74571e-06	4.76512e-12	2.60755e-11	FALSE	NaN	2228.07	2228.07	TRUE	TRUE	-21.2342	2	_NVESGEEELASK_	_NVESGEEELASK_	646.304	646.305	2228.07
Not Defined	A210305_bc_hela_200ng_100min_dia_standard_py3_1017	NA	A210305_bc_hela_200ng_100min_dia_standard_py3_1017.d	1	Q96HS1	Q96HS1	-155.655	-155.655	5.13649e-09	2.50118e-07	2.80602e-09	1.70492e-07	17	563.407	HLPGVCK	Stripped Sequence	TRUE	0	HLPGVCK	6	1	FALSE	_HLPGVC[+57]K_	-32.121	FALSE	_HLPGVC[Carbamidomethyl (C)]K_	_HLPGVC[Carbamidomethyl (C)]K_	no group specified	LABEL_FREE	FALSE	NaN	1.49031e-06	0.000136046	8.28002	-32.3083	8.33991	4.58674e-05	0.000136046	5.7896e-07	9.77195e-07	FALSE	NaN	904.087	904.087	TRUE	TRUE	-33.8164	2	_HLPGVC[+57]K_	_HLPGVC[Carbamidomethyl (C)]K_	405.718	405.717	904.087
Not Defined	A210305_bc_hela_200ng_100min_dia_standard_py3_1017	NA	A210305_bc_hela_200ng_100min_dia_standard_py3_1017.d	1	Q96HS1	Q96HS1	-155.655	-155.655	5.13649e-09	2.50118e-07	2.80602e-09	1.70492e-07	17	563.407	AGGDAEPRPAEPPAWAGGAR	Stripped Sequence	TRUE	1	AGGDAEPRPAEPPAWAGGAR	7	1	FALSE	_AGGDAEPRPAEPPAWAGGAR_	16.1122	FALSE	_AGGDAEPRPAEPPAWAGGAR_	_AGGDAEPRPAEPPAWAGGAR_	no group specified	LABEL_FREE	FALSE	NaN	9.59042e-17	7.23417e-06	30.0962	16.5318	29.9165	2.4631e-06	7.23417e-06	8.47551e-15	1.55121e-07	FALSE	NaN	785.194	785.194	TRUE	TRUE	-22.1831	3	_AGGDAEPRPAEPPAWAGGAR_	_AGGDAEPRPAEPPAWAGGAR_	644.982	644.982	785.194
Not Defined	A210305_bc_hela_200ng_100min_dia_standard_py3_1017	NA	A210305_bc_hela_200ng_100min_dia_standard_py3_1017.d	1	Q96HS1	Q96HS1	-155.655	-155.655	5.13649e-09	2.50118e-07	2.80602e-09	1.70492e-07	17	563.407	HSQYHVDGSLEK	Stripped Sequence	TRUE	0	HSQYHVDGSLEK	8	2	FALSE	_HSQYHVDGSLEK_	-25.0861	FALSE	_HSQYHVDGSLEK_	_HSQYHVDGSLEK_	no group specified	LABEL_FREE	FALSE	NaN	9.8197e-16	1.0802e-05	10.8269	-25.1527	10.85	3.60236e-06	1.0802e-05	9.8802e-23	5.09327e-09	FALSE	NaN	622.898	622.898	TRUE	TRUE	-23.1103	3	_HSQYHVDGSLEK_	_HSQYHVDGSLEK_	467.225	467.224	622.898
Not Defined	A210305_bc_hela_200ng_100min_dia_standard_py3_1017	NA	A210305_bc_hela_200ng_100min_dia_standard_py3_1017.d	1	Q96HS1	Q96HS1	-155.655	-155.655	5.13649e-09	2.50118e-07	2.80602e-09	1.70492e-07	17	563.407	HSQYHVDGSLEK	Stripped Sequence	TRUE	0	HSQYHVDGSLEK	8	2	FALSE	_HSQYHVDGSLEK_	-25.0861	FALSE	_HSQYHVDGSLEK_	_HSQYHVDGSLEK_	no group specified	LABEL_FREE	FALSE	NaN	3.77557e-14	2.0273e-05	10.8254	-25.157	10.85	6.79195e-06	2.0273e-05	3.87421e-11	1.02783e-07	FALSE	NaN	64.768	64.768	TRUE	TRUE	-24.6302	2	_HSQYHVDGSLEK_	_HSQYHVDGSLEK_	700.334	700.334	64.768
Not Defined	A210305_bc_hela_200ng_100min_dia_standard_py3_1017	NA	A210305_bc_hela_200ng_100min_dia_standard_py3_1017.d	1	Q96HS1	Q96HS1	-155.655	-155.655	5.13649e-09	2.50118e-07	2.80602e-09	1.70492e-07	17	563.407	ALQFPPEGWLR	Stripped Sequence	TRUE	0	ALQFPPEGWLR	9	1	FALSE	_ALQFPPEGWLR_	82.6062	FALSE	_ALQFPPEGWLR_	_ALQFPPEGWLR_	no group specified	LABEL_FREE	FALSE	NaN	0.0510672	0.00343223	73.0307	81.5592	73.6539	0.00348822	0.00660445	0.000427984	0.00343223	FALSE	NaN	650.096	650.096	TRUE	TRUE	-49.4318	2	_ALQFPPEGWLR_	_ALQFPPEGWLR_	657.354	657.354	650.096
Not Defined	A210305_bc_hela_200ng_100min_dia_standard_py3_1017	NA	A210305_bc_hela_200ng_100min_dia_standard_py3_1017.d	1	Q96HS1	Q96HS1	-155.655	-155.655	5.13649e-09	2.50118e-07	2.80602e-09	1.70492e-07	17	563.407	VSTDLLR	Stripped Sequence	TRUE	0	VSTDLLR	10	1	FALSE	_VSTDLLR_	7.80934	FALSE	_VSTDLLR_	_VSTDLLR_	no group specified	LABEL_FREE	FALSE	NaN	0.0181549	0.00132199	25.2529	7.81468	25.2503	0.00060411	0.00132199	1.6738e-05	0.000473601	FALSE	NaN	504.304	504.304	TRUE	TRUE	-43.6068	2	_VSTDLLR_	_VSTDLLR_	402.235	402.234	504.304
Not Defined	A210305_bc_hela_200ng_100min_dia_standard_py3_1017	NA	A210305_bc_hela_200ng_100min_dia_standard_py3_1017.d	1	Q96HS1	Q96HS1	-155.655	-155.655	5.13649e-09	2.50118e-07	2.80602e-09	1.70492e-07	17	563.407	EQAELTGLR	Stripped Sequence	TRUE	0	EQAELTGLR	11	1	FALSE	_EQAELTGLR_	4.23371	FALSE	_EQAELTGLR_	_EQAELTGLR_	no group specified	LABEL_FREE	FALSE	NaN	1.3864e-07	0.00011189	23.5296	4.63779	23.2893	0.00176601	0.00492088	0.00011189	0.000265253	FALSE	NaN	250.139	250.139	TRUE	TRUE	-32.2632	2	_EQAELTGLR_	_EQAELTGLR_	508.772	508.772	250.139
Not Defined	A210305_bc_hela_200ng_100min_dia_standard_py3_1017	NA	A210305_bc_hela_200ng_100min_dia_standard_py3_1017.d	1	Q96HS1	Q96HS1	-155.655	-155.655	5.13649e-09	2.50118e-07	2.80602e-09	1.70492e-07	17	563.407	REPLSLINVR	Stripped Sequence	TRUE	1	REPLSLINVR	12	1	FALSE	_REPLSLINVR_	29.3048	FALSE	_REPLSLINVR_	_REPLSLINVR_	no group specified	LABEL_FREE	FALSE	NaN	9.08182e-10	7.98499e-05	37.5568	29.3517	37.5208	2.66215e-05	7.98499e-05	6.92809e-22	1.46173e-08	FALSE	NaN	88.4883	88.4883	TRUE	TRUE	-29.3958	2	_REPLSLINVR_	_REPLSLINVR_	598.859	598.859	88.4883
Not Defined	A210305_bc_hela_200ng_100min_dia_standard_py3_1017	NA	A210305_bc_hela_200ng_100min_dia_standard_py3_1017.d	1	Q96HS1	Q96HS1	-155.655	-155.655	5.13649e-09	2.50118e-07	2.80602e-09	1.70492e-07	17	563.407	RNVESGEEELASK	Stripped Sequence	TRUE	1	RNVESGEEELASK	13	1	FALSE	_RNVESGEEELASK_	-20.36	FALSE	_RNVESGEEELASK_	_RNVESGEEELASK_	no group specified	LABEL_FREE	FALSE	NaN	0.00274335	0.00084057	12.6278	-20.218	12.576	0.000317762	0.00084057	3.81326e-06	0.000108903	FALSE	NaN	21.7355	21.7355	TRUE	TRUE	-40.0848	2	_RNVESGEEELASK_	_RNVESGEEELASK_	724.355	724.356	21.7355
Not Defined	A210305_bc_hela_200ng_100min_dia_standard_py3_1017	NA	A210305_bc_hela_200ng_100min_dia_standard_py3_1017.d	1	Q96HS1	Q96HS1	-155.655	-155.655	5.13649e-09	2.50118e-07	2.80602e-09	1.70492e-07	17	563.407	TLGDTGFMPPDK	Stripped Sequence	TRUE	0	TLGDTGFMPPDK	14	1	FALSE	_TLGDTGFMPPDK_	34.4404	FALSE	_TLGDTGFMPPDK_	_TLGDTGFMPPDK_	no group specified	LABEL_FREE	FALSE	NaN	0.000908337	0.000727677	41.3012	34.826	41.0581	0.000362274	0.000727677	0.000125207	0.000233938	FALSE	NaN	1328.43	1328.43	TRUE	TRUE	-39.084	2	_TLGDTGFMPPDK_	_TLGDTGFMPPDK_	639.805	639.806	1328.43
Not Defined	A210305_bc_hela_200ng_100min_dia_standard_py3_1017	NA	A210305_bc_hela_200ng_100min_dia_standard_py3_1017.d	1	Q96HS1	Q96HS1	-155.655	-155.655	5.13649e-09	2.50118e-07	2.80602e-09	1.70492e-07	17	563.407	PGPGVWDPNWDRR	Stripped Sequence	TRUE	1	PGPGVWDPNWDRR	15	1	FALSE	_PGPGVWDPNWDRR_	33.7753	FALSE	_PGPGVWDPNWDRR_	_PGPGVWDPNWDRR_	no group specified	LABEL_FREE	FALSE	NaN	1.44857e-17	5.2239e-06	40.5655	33.7522	40.5833	1.74137e-06	5.2239e-06	1.91789e-11	1.82088e-10	FALSE	NaN	626.348	626.348	TRUE	TRUE	-21.4508	3	_PGPGVWDPNWDRR_	_PGPGVWDPNWDRR_	517.92	517.92	626.348
Not Defined	A210305_bc_hela_200ng_100min_dia_standard_py3_1017	NA	A210305_bc_hela_200ng_100min_dia_standard_py3_1017.d	1	Q96HS1	Q96HS1	-155.655	-155.655	5.13649e-09	2.50118e-07	2.80602e-09	1.70492e-07	17	563.407	EGAPIEPDPPVSHWKPEAVQYYEDGAR	Stripped Sequence	TRUE	1	EGAPIEPDPPVSHWKPEAVQYYEDGAR	16	1	FALSE	_EGAPIEPDPPVSHWKPEAVQYYEDGAR_	57.791	FALSE	_EGAPIEPDPPVSHWKPEAVQYYEDGAR_	_EGAPIEPDPPVSHWKPEAVQYYEDGAR_	no group specified	LABEL_FREE	FALSE	NaN	1.22839e-07	0.000111122	56.706	57.6979	56.7774	0.000136842	0.000296594	2.8085e-06	0.000111122	FALSE	NaN	215.252	215.252	TRUE	TRUE	-32.1882	4	_EGAPIEPDPPVSHWKPEAVQYYEDGAR_	_EGAPIEPDPPVSHWKPEAVQYYEDGAR_	760.114	760.115	215.252
Not Defined	A210305_bc_hela_200ng_100min_dia_standard_py3_1017	NA	A210305_bc_hela_200ng_100min_dia_standard_py3_1017.d	1	Q96HV5	Q96HV5	-153.493	-153.493	1.00639e-11	2.1492e-09	7.47517e-12	2.21424e-09	5	163.147	SLWFPSDLAELR	Stripped Sequence	TRUE	0	SLWFPSDLAELR	1	1	TRUE	_SLWFPSDLAELR_	99.7769	FALSE	_SLWFPSDLAELR_	_SLWFPSDLAELR_	no group specified	LABEL_FREE	FALSE	NaN	2.26438e-17	5.64317e-06	83.8788	100.082	83.7316	2.28005e-06	5.64317e-06	2.99276e-11	1.19695e-06	FALSE	NaN	555.303	555.303	TRUE	TRUE	-21.6222	2	_SLWFPSDLAELR_	_SLWFPSDLAELR_	717.375	717.375	555.303
Not Defined	A210305_bc_hela_200ng_100min_dia_standard_py3_1017	NA	A210305_bc_hela_200ng_100min_dia_standard_py3_1017.d	1	Q96HV5	Q96HV5	-153.493	-153.493	1.00639e-11	2.1492e-09	7.47517e-12	2.21424e-09	5	163.147	LGSTEEAGGR	Stripped Sequence	TRUE	0	LGSTEEAGGR	2	1	TRUE	_LGSTEEAGGR_	-36.6577	FALSE	_LGSTEEAGGR_	_LGSTEEAGGR_	no group specified	LABEL_FREE	FALSE	NaN	6.29185e-12	4.48586e-05	7.05363	-36.6351	7.04754	1.49829e-05	4.48586e-05	1.35358e-21	9.00784e-08	FALSE	NaN	415.92	415.92	TRUE	TRUE	-26.9237	2	_LGSTEEAGGR_	_LGSTEEAGGR_	488.738	488.738	415.92
Not Defined	A210305_bc_hela_200ng_100min_dia_standard_py3_1017	NA	A210305_bc_hela_200ng_100min_dia_standard_py3_1017.d	1	Q96HV5	Q96HV5	-153.493	-153.493	1.00639e-11	2.1492e-09	7.47517e-12	2.21424e-09	5	163.147	QLVVSYFPDK	Stripped Sequence	TRUE	0	QLVVSYFPDK	3	1	TRUE	_QLVVSYFPDK_	46.5885	FALSE	_QLVVSYFPDK_	_QLVVSYFPDK_	no group specified	LABEL_FREE	FALSE	NaN	5.31362e-15	1.45162e-05	49.423	46.6539	49.3649	4.83873e-06	1.45162e-05	4.95495e-18	3.541e-11	FALSE	NaN	266.741	266.741	TRUE	TRUE	-23.8029	2	_QLVVSYFPDK_	_QLVVSYFPDK_	598.322	598.322	266.741
Not Defined	A210305_bc_hela_200ng_100min_dia_standard_py3_1017	NA	A210305_bc_hela_200ng_100min_dia_standard_py3_1017.d	1	Q96HV5	Q96HV5	-153.493	-153.493	1.00639e-11	2.1492e-09	7.47517e-12	2.21424e-09	5	163.147	HLQLNETSTANHIHSR	Stripped Sequence	TRUE	0	HLQLNETSTANHIHSR	4	2	FALSE	_HLQLNETSTANHIHSR_	-19.302	FALSE	_HLQLNETSTANHIHSR_	_HLQLNETSTANHIHSR_	no group specified	LABEL_FREE	FALSE	NaN	2.26236e-20	1.60252e-06	12.9747	-19.2447	12.9545	7.22257e-05	0.000215074	4.13887e-15	1.60252e-06	FALSE	NaN	78.9098	78.9098	TRUE	TRUE	-19.0719	4	_HLQLNETSTANHIHSR_	_HLQLNETSTANHIHSR_	465.238	465.238	78.9098
Not Defined	A210305_bc_hela_200ng_100min_dia_standard_py3_1017	NA	A210305_bc_hela_200ng_100min_dia_standard_py3_1017.d	1	Q96HV5	Q96HV5	-153.493	-153.493	1.00639e-11	2.1492e-09	7.47517e-12	2.21424e-09	5	163.147	HLQLNETSTANHIHSR	Stripped Sequence	TRUE	0	HLQLNETSTANHIHSR	4	2	FALSE	_HLQLNETSTANHIHSR_	-19.302	FALSE	_HLQLNETSTANHIHSR_	_HLQLNETSTANHIHSR_	no group specified	LABEL_FREE	FALSE	NaN	9.34507e-16	1.07074e-05	12.9962	-19.1838	12.9545	0.000242907	0.000716162	1.85339e-06	1.07074e-05	FALSE	NaN	20.0114	20.0114	TRUE	TRUE	-23.0902	3	_HLQLNETSTANHIHSR_	_HLQLNETSTANHIHSR_	619.982	619.982	20.0114
Not Defined	A210305_bc_hela_200ng_100min_dia_standard_py3_1017	NA	A210305_bc_hela_200ng_100min_dia_standard_py3_1017.d	1	Q96HW7	Q96HW7	-151.211	-151.547	5.14544e-15	8.34398e-12	6.73302e-15	1.50112e-11	30	114.63	VVQPQEEIATK	Stripped Sequence	TRUE	0	VVQPQEEIATK	1	1	TRUE	_VVQPQEEIATK_	1.33708	FALSE	_VVQPQEEIATK_	_VVQPQEEIATK_	no group specified	LABEL_FREE	FALSE	NaN	0.000789498	0.00071255	21.9734	1.82686	21.6894	0.00305895	0.00594435	0.00071255	0.00251996	FALSE	NaN	557.003	557.003	TRUE	TRUE	-38.9607	2	_VVQPQEEIATK_	_VVQPQEEIATK_	621.34	621.341	557.003
Not Defined	A210305_bc_hela_200ng_100min_dia_standard_py3_1017	NA	A210305_bc_hela_200ng_100min_dia_standard_py3_1017.d	1	Q96HW7	Q96HW7	-151.211	-151.547	5.14544e-15	8.34398e-12	6.73302e-15	1.50112e-11	30	114.63	LLSDDYEQVR	Stripped Sequence	TRUE	0	LLSDDYEQVR	2	1	TRUE	_LLSDDYEQVR_	21.0104	FALSE	_LLSDDYEQVR_	_LLSDDYEQVR_	no group specified	LABEL_FREE	FALSE	NaN	1.0205e-11	4.79292e-05	32.6128	20.9654	32.6426	2.88472e-05	4.79292e-05	2.16206e-09	3.86103e-05	FALSE	NaN	418.22	418.22	TRUE	TRUE	-27.1523	2	_LLSDDYEQVR_	_LLSDDYEQVR_	619.307	619.307	418.22
Not Defined	A210305_bc_hela_200ng_100min_dia_standard_py3_1017	NA	A210305_bc_hela_200ng_100min_dia_standard_py3_1017.d	1	Q96HW7	Q96HW7	-151.211	-151.547	5.14544e-15	8.34398e-12	6.73302e-15	1.50112e-11	30	114.63	ASATIIEPAGESDNPLR	Stripped Sequence	TRUE	0	ASATIIEPAGESDNPLR	3	1	TRUE	_ASATIIEPAGESDNPLR_	41.0594	FALSE	_ASATIIEPAGESDNPLR_	_ASATIIEPAGESDNPLR_	no group specified	LABEL_FREE	FALSE	NaN	1.31981e-09	8.24537e-05	45.4839	41.0371	45.4979	2.74966e-05	8.24537e-05	1.54377e-15	3.62051e-08	FALSE	NaN	316.848	316.848	TRUE	TRUE	-29.5941	2	_ASATIIEPAGESDNPLR_	_ASATIIEPAGESDNPLR_	870.942	870.943	316.848
Not Defined	A210305_bc_hela_200ng_100min_dia_standard_py3_1017	NA	A210305_bc_hela_200ng_100min_dia_standard_py3_1017.d	1	Q96HW7	Q96HW7	-151.211	-151.547	5.14544e-15	8.34398e-12	6.73302e-15	1.50112e-11	30	114.63	ILQTMLR	Stripped Sequence	TRUE	0	ILQTMLR	4	1	FALSE	_ILQTMLR_	17.7463	FALSE	_ILQTMLR_	_ILQTMLR_	no group specified	LABEL_FREE	FALSE	NaN	6.52881e-06	0.000182967	30.5018	17.4449	30.6383	0.00012621	0.000195663	1.53976e-11	0.000182967	FALSE	NaN	265.708	265.708	TRUE	TRUE	-34.8787	2	_ILQTMLR_	_ILQTMLR_	437.763	437.762	265.708
Not Defined	A210305_bc_hela_200ng_100min_dia_standard_py3_1017	NA	A210305_bc_hela_200ng_100min_dia_standard_py3_1017.d	1	Q96HW7	Q96HW7	-151.211	-151.547	5.14544e-15	8.34398e-12	6.73302e-15	1.50112e-11	30	114.63	LLDLMPR	Stripped Sequence	TRUE	0	LLDLMPR	5	1	FALSE	_LLDLMPR_	46.6809	FALSE	_LLDLMPR_	_LLDLMPR_	no group specified	LABEL_FREE	FALSE	NaN	2.1412e-12	3.84686e-05	49.6878	46.6433	49.7207	2.47139e-05	3.84686e-05	5.55441e-07	3.51176e-05	FALSE	NaN	239.078	239.078	TRUE	TRUE	-26.4222	2	_LLDLMPR_	_LLDLMPR_	429.249	429.248	239.078
Not Defined	A210305_bc_hela_200ng_100min_dia_standard_py3_1017	NA	A210305_bc_hela_200ng_100min_dia_standard_py3_1017.d	1	Q96HW7	Q96HW7	-151.211	-151.547	5.14544e-15	8.34398e-12	6.73302e-15	1.50112e-11	30	114.63	ELYSSGEFSSGR	Stripped Sequence	TRUE	0	ELYSSGEFSSGR	6	1	FALSE	_ELYSSGEFSSGR_	14.8949	FALSE	_ELYSSGEFSSGR_	_ELYSSGEFSSGR_	no group specified	LABEL_FREE	FALSE	NaN	0.0194602	0.00165178	29.0665	14.6246	29.2433	0.00103554	0.00165178	4.22527e-05	0.0014126	FALSE	NaN	182.196	182.196	TRUE	TRUE	-44.9441	2	_ELYSSGEFSSGR_	_ELYSSGEFSSGR_	659.799	659.8	182.196
Not Defined	A210305_bc_hela_200ng_100min_dia_standard_py3_1017	NA	A210305_bc_hela_200ng_100min_dia_standard_py3_1017.d	1	Q96HW7	Q96HW7	-151.211	-151.547	5.14544e-15	8.34398e-12	6.73302e-15	1.50112e-11	30	114.63	ILLEHYYK	Stripped Sequence	TRUE	0	ILLEHYYK	7	1	FALSE	_ILLEHYYK_	13.2787	FALSE	_ILLEHYYK_	_ILLEHYYK_	no group specified	LABEL_FREE	FALSE	NaN	3.49228e-15	1.34803e-05	28.2356	13.2731	28.2389	1.93589e-05	4.03944e-05	4.2021e-06	1.34803e-05	FALSE	NaN	138.932	138.932	TRUE	TRUE	-23.6291	2	_ILLEHYYK_	_ILLEHYYK_	539.8	539.8	138.932
Not Defined	A210305_bc_hela_200ng_100min_dia_standard_py3_1017	NA	A210305_bc_hela_200ng_100min_dia_standard_py3_1017.d	1	Q96HW7	Q96HW7	-151.211	-151.547	5.14544e-15	8.34398e-12	6.73302e-15	1.50112e-11	30	114.63	LWNVAAPLYLK	Stripped Sequence	TRUE	0	LWNVAAPLYLK	8	1	FALSE	_LWNVAAPLYLK_	79.0601	FALSE	_LWNVAAPLYLK_	_LWNVAAPLYLK_	no group specified	LABEL_FREE	FALSE	NaN	1.71905e-13	2.61185e-05	71.4318	78.8644	71.559	8.70642e-06	2.61185e-05	1.29116e-16	7.20266e-10	FALSE	NaN	153.882	153.882	TRUE	TRUE	-25.288	2	_LWNVAAPLYLK_	_LWNVAAPLYLK_	644.377	644.377	153.882
Not Defined	A210305_bc_hela_200ng_100min_dia_standard_py3_1017	NA	A210305_bc_hela_200ng_100min_dia_standard_py3_1017.d	1	Q96HW7	Q96HW7	-151.211	-151.547	5.14544e-15	8.34398e-12	6.73302e-15	1.50112e-11	30	114.63	MEFMYSGVENK	Stripped Sequence	TRUE	0	MEFMYSGVENK	9	1	FALSE	_MEFMYSGVENK_	35.8901	FALSE	_MEFMYSGVENK_	_MEFMYSGVENK_	no group specified	LABEL_FREE	FALSE	NaN	4.95991e-17	6.47402e-06	41.9942	35.9224	41.9724	2.15801e-06	6.47402e-06	1.58438e-23	2.47394e-15	FALSE	NaN	137.126	137.126	TRUE	TRUE	-21.9255	2	_MEFMYSGVENK_	_MEFMYSGVENK_	667.791	667.792	137.126
Not Defined	A210305_bc_hela_200ng_100min_dia_standard_py3_1017	NA	A210305_bc_hela_200ng_100min_dia_standard_py3_1017.d	1	Q96HW7	Q96HW7	-151.211	-151.547	5.14544e-15	8.34398e-12	6.73302e-15	1.50112e-11	30	114.63	IASLLGLLSK	Stripped Sequence	TRUE	0	IASLLGLLSK	10	1	FALSE	_IASLLGLLSK_	82.3571	FALSE	_IASLLGLLSK_	_IASLLGLLSK_	no group specified	LABEL_FREE	FALSE	NaN	2.75794e-08	0.000102374	73.1794	81.8163	73.5015	0.00018247	0.000445035	7.25913e-18	0.000102374	FALSE	NaN	112.759	112.759	TRUE	TRUE	-31.29	2	_IASLLGLLSK_	_IASLLGLLSK_	507.832	507.831	112.759
Not Defined	A210305_bc_hela_200ng_100min_dia_standard_py3_1017	NA	A210305_bc_hela_200ng_100min_dia_standard_py3_1017.d	1	Q96HW7	Q96HW7	-151.211	-151.547	5.14544e-15	8.34398e-12	6.73302e-15	1.50112e-11	30	114.63	LVSSAVSPSIIPQEDPSQQFLQQSLER	Stripped Sequence	TRUE	0	LVSSAVSPSIIPQEDPSQQFLQQSLER	11	1	FALSE	_LVSSAVSPSIIPQEDPSQQFLQQSLER_	91.1534	FALSE	_LVSSAVSPSIIPQEDPSQQFLQQSLER_	_LVSSAVSPSIIPQEDPSQQFLQQSLER_	no group specified	LABEL_FREE	FALSE	NaN	2.16503e-13	2.70851e-05	79.4731	91.7053	79.0698	2.81888e-05	4.41276e-05	1.33539e-05	2.70851e-05	FALSE	NaN	115.987	115.987	TRUE	TRUE	-25.3896	3	_LVSSAVSPSIIPQEDPSQQFLQQSLER_	_LVSSAVSPSIIPQEDPSQQFLQQSLER_	995.184	995.185	115.987
Not Defined	A210305_bc_hela_200ng_100min_dia_standard_py3_1017	NA	A210305_bc_hela_200ng_100min_dia_standard_py3_1017.d	1	Q96HW7	Q96HW7	-151.211	-151.547	5.14544e-15	8.34398e-12	6.73302e-15	1.50112e-11	30	114.63	SAALHIDLCK	Stripped Sequence	TRUE	0	SAALHIDLCK	12	1	FALSE	_SAALHIDLC[+57]K_	14.5328	FALSE	_SAALHIDLC[Carbamidomethyl (C)]K_	_SAALHIDLC[Carbamidomethyl (C)]K_	no group specified	LABEL_FREE	FALSE	NaN	8.44266e-12	4.67233e-05	28.9734	14.484	29.0057	3.82911e-05	6.81501e-05	8.34017e-12	4.67233e-05	FALSE	NaN	85.2674	85.2674	TRUE	TRUE	-27.0624	2	_SAALHIDLC[+57]K_	_SAALHIDLC[Carbamidomethyl (C)]K_	564.298	564.297	85.2674
Not Defined	A210305_bc_hela_200ng_100min_dia_standard_py3_1017	NA	A210305_bc_hela_200ng_100min_dia_standard_py3_1017.d	1	Q96HW7	Q96HW7	-151.211	-151.547	5.14544e-15	8.34398e-12	6.73302e-15	1.50112e-11	30	114.63	FLQEVDFFQR	Stripped Sequence	TRUE	0	FLQEVDFFQR	13	1	FALSE	_FLQEVDFFQR_	72.039	FALSE	_FLQEVDFFQR_	_FLQEVDFFQR_	no group specified	LABEL_FREE	FALSE	NaN	2.29666e-18	3.81038e-06	67.5635	72.6088	67.1535	1.31893e-06	3.81038e-06	1.48109e-09	1.44932e-07	FALSE	NaN	75.8583	75.8583	TRUE	TRUE	-20.7541	2	_FLQEVDFFQR_	_FLQEVDFFQR_	664.835	664.836	75.8583
Not Defined	A210305_bc_hela_200ng_100min_dia_standard_py3_1017	NA	A210305_bc_hela_200ng_100min_dia_standard_py3_1017.d	1	Q96HW7	Q96HW7	-151.211	-151.547	5.14544e-15	8.34398e-12	6.73302e-15	1.50112e-11	30	114.63	DSLSHLVPALR	Stripped Sequence	TRUE	0	DSLSHLVPALR	14	1	FALSE	_DSLSHLVPALR_	48.6331	FALSE	_DSLSHLVPALR_	_DSLSHLVPALR_	no group specified	LABEL_FREE	FALSE	NaN	9.42187e-13	3.40339e-05	50.7674	48.1622	51.1853	0.000897953	0.00133701	3.40339e-05	0.00132282	FALSE	NaN	50.1425	50.1425	TRUE	TRUE	-26.0472	2	_DSLSHLVPALR_	_DSLSHLVPALR_	604.343	604.343	50.1425
Not Defined	A210305_bc_hela_200ng_100min_dia_standard_py3_1017	NA	A210305_bc_hela_200ng_100min_dia_standard_py3_1017.d	1	Q96HW7	Q96HW7	-151.211	-151.547	5.14544e-15	8.34398e-12	6.73302e-15	1.50112e-11	30	114.63	AMLQLHER	Stripped Sequence	TRUE	0	AMLQLHER	15	1	FALSE	_AMLQLHER_	-10.9953	FALSE	_AMLQLHER_	_AMLQLHER_	no group specified	LABEL_FREE	FALSE	NaN	0.00177206	0.000797224	16.351	-10.8405	16.2934	0.00113647	0.00210152	0.000510677	0.000797224	FALSE	NaN	457.963	457.963	TRUE	TRUE	-39.6781	2	_AMLQLHER_	_AMLQLHER_	499.266	499.266	457.963
Not Defined	A210305_bc_hela_200ng_100min_dia_standard_py3_1017	NA	A210305_bc_hela_200ng_100min_dia_standard_py3_1017.d	1	Q96HW7	Q96HW7	-151.211	-151.547	5.14544e-15	8.34398e-12	6.73302e-15	1.50112e-11	30	114.63	VQVLYPDGQAQMIHPK	Stripped Sequence	TRUE	0	VQVLYPDGQAQMIHPK	16	2	FALSE	_VQVLYPDGQAQMIHPK_	34.1317	FALSE	_VQVLYPDGQAQMIHPK_	_VQVLYPDGQAQMIHPK_	no group specified	LABEL_FREE	FALSE	NaN	1.00071e-08	9.61415e-05	40.8688	34.15	40.855	3.2794e-05	9.61415e-05	4.35053e-12	2.24054e-06	FALSE	NaN	216.613	216.613	TRUE	TRUE	-30.7065	3	_VQVLYPDGQAQMIHPK_	_VQVLYPDGQAQMIHPK_	608.654	608.654	216.613
Not Defined	A210305_bc_hela_200ng_100min_dia_standard_py3_1017	NA	A210305_bc_hela_200ng_100min_dia_standard_py3_1017.d	1	Q96HW7	Q96HW7	-151.211	-151.547	5.14544e-15	8.34398e-12	6.73302e-15	1.50112e-11	30	114.63	VQVLYPDGQAQMIHPK	Stripped Sequence	TRUE	0	VQVLYPDGQAQMIHPK	16	2	FALSE	_VQVLYPDGQAQMIHPK_	34.1317	FALSE	_VQVLYPDGQAQMIHPK_	_VQVLYPDGQAQMIHPK_	no group specified	LABEL_FREE	FALSE	NaN	4.94284e-21	1.1861e-06	40.8659	34.1461	40.855	5.66038e-06	1.5795e-05	6.54499e-11	1.1861e-06	FALSE	NaN	31.8008	31.8008	TRUE	TRUE	-18.5367	2	_VQVLYPDGQAQMIHPK_	_VQVLYPDGQAQMIHPK_	912.477	912.478	31.8008
Not Defined	A210305_bc_hela_200ng_100min_dia_standard_py3_1017	NA	A210305_bc_hela_200ng_100min_dia_standard_py3_1017.d	1	Q96HW7	Q96HW7	-151.211	-151.547	5.14544e-15	8.34398e-12	6.73302e-15	1.50112e-11	30	114.63	LQSIHTMR	Stripped Sequence	TRUE	0	LQSIHTMR	17	1	FALSE	_LQSIHTMR_	-24.9963	FALSE	_LQSIHTMR_	_LQSIHTMR_	no group specified	LABEL_FREE	FALSE	NaN	0.018634	0.0014494	10.9839	-24.7004	10.8812	0.00135075	0.00260203	8.28079e-07	0.0014494	FALSE	NaN	157.085	157.085	TRUE	TRUE	-44.175	2	_LQSIHTMR_	_LQSIHTMR_	493.266	493.266	157.085
Not Defined	A210305_bc_hela_200ng_100min_dia_standard_py3_1017	NA	A210305_bc_hela_200ng_100min_dia_standard_py3_1017.d	1	Q96HW7	Q96HW7	-151.211	-151.547	5.14544e-15	8.34398e-12	6.73302e-15	1.50112e-11	30	114.63	LPENQAIQMR	Stripped Sequence	TRUE	0	LPENQAIQMR	18	1	FALSE	_LPENQAIQMR_	10.2868	FALSE	_LPENQAIQMR_	_LPENQAIQMR_	no group specified	LABEL_FREE	FALSE	NaN	0.05163	0.00345808	27.1253	11.2832	26.5041	0.00181075	0.00345808	0.000682761	0.0012914	FALSE	NaN	217.423	217.423	TRUE	TRUE	-49.4808	2	_LPENQAIQMR_	_LPENQAIQMR_	600.314	600.314	217.423
Not Defined	A210305_bc_hela_200ng_100min_dia_standard_py3_1017	NA	A210305_bc_hela_200ng_100min_dia_standard_py3_1017.d	1	Q96HW7	Q96HW7	-151.211	-151.547	5.14544e-15	8.34398e-12	6.73302e-15	1.50112e-11	30	114.63	GLDPLFGMCEK	Stripped Sequence	TRUE	0	GLDPLFGMCEK	19	1	FALSE	_GLDPLFGMC[+57]EK_	60.5196	FALSE	_GLDPLFGMC[Carbamidomethyl (C)]EK_	_GLDPLFGMC[Carbamidomethyl (C)]EK_	no group specified	LABEL_FREE	FALSE	NaN	3.5425e-17	6.09994e-06	59.621	60.5434	59.6049	2.04039e-06	6.09994e-06	1.84391e-19	2.12352e-08	FALSE	NaN	137.532	137.532	TRUE	TRUE	-21.795	2	_GLDPLFGMC[+57]EK_	_GLDPLFGMC[Carbamidomethyl (C)]EK_	633.797	633.797	137.532
Not Defined	A210305_bc_hela_200ng_100min_dia_standard_py3_1017	NA	A210305_bc_hela_200ng_100min_dia_standard_py3_1017.d	1	Q96HW7	Q96HW7	-151.211	-151.547	5.14544e-15	8.34398e-12	6.73302e-15	1.50112e-11	30	114.63	ISNNITLR	Stripped Sequence	TRUE	0	ISNNITLR	20	1	FALSE	_ISNNITLR_	3.43934	FALSE	_ISNNITLR_	_ISNNITLR_	no group specified	LABEL_FREE	FALSE	NaN	0.081346	0.00508586	23.7593	5.41456	22.6395	0.00822233	0.0193318	0.000249357	0.00508586	FALSE	NaN	359.663	359.663	TRUE	TRUE	-51.9896	2	_ISNNITLR_	_ISNNITLR_	465.772	465.771	359.663
Not Defined	A210305_bc_hela_200ng_100min_dia_standard_py3_1017	NA	A210305_bc_hela_200ng_100min_dia_standard_py3_1017.d	1	Q96HW7	Q96HW7	-151.211	-151.547	5.14544e-15	8.34398e-12	6.73302e-15	1.50112e-11	30	114.63	LHQTIYNQACK	Stripped Sequence	TRUE	0	LHQTIYNQACK	21	1	FALSE	_LHQTIYNQAC[+57]K_	-21.7865	FALSE	_LHQTIYNQAC[Carbamidomethyl (C)]K_	_LHQTIYNQAC[Carbamidomethyl (C)]K_	no group specified	LABEL_FREE	FALSE	NaN	1.10631e-10	6.44269e-05	12.1253	-21.5481	12.0355	4.98703e-05	6.44269e-05	2.91931e-05	5.59909e-05	FALSE	NaN	55.4119	55.4119	TRUE	TRUE	-28.314	2	_LHQTIYNQAC[+57]K_	_LHQTIYNQAC[Carbamidomethyl (C)]K_	688.343	688.344	55.4119
Not Defined	A210305_bc_hela_200ng_100min_dia_standard_py3_1017	NA	A210305_bc_hela_200ng_100min_dia_standard_py3_1017.d	1	Q96HW7	Q96HW7	-151.211	-151.547	5.14544e-15	8.34398e-12	6.73302e-15	1.50112e-11	30	114.63	IAAVEALCMLAQSSPSFAEK	Stripped Sequence	TRUE	0	IAAVEALCMLAQSSPSFAEK	22	2	FALSE	_IAAVEALC[+57]MLAQSSPSFAEK_	107.442	FALSE	_IAAVEALC[Carbamidomethyl (C)]MLAQSSPSFAEK_	_IAAVEALC[Carbamidomethyl (C)]MLAQSSPSFAEK_	no group specified	LABEL_FREE	FALSE	NaN	7.96215e-23	4.90616e-07	86.5187	107.07	86.6154	1.63802e-07	4.90616e-07	2.48568e-15	7.88381e-10	FALSE	NaN	53.5129	53.5129	TRUE	TRUE	-17.1259	2	_IAAVEALC[+57]MLAQSSPSFAEK_	_IAAVEALC[Carbamidomethyl (C)]MLAQSSPSFAEK_	1062.03	1062.03	53.5129
Not Defined	A210305_bc_hela_200ng_100min_dia_standard_py3_1017	NA	A210305_bc_hela_200ng_100min_dia_standard_py3_1017.d	1	Q96HW7	Q96HW7	-151.211	-151.547	5.14544e-15	8.34398e-12	6.73302e-15	1.50112e-11	30	114.63	IAAVEALCMLAQSSPSFAEK	Stripped Sequence	TRUE	0	IAAVEALCMLAQSSPSFAEK	22	2	FALSE	_IAAVEALC[+57]MLAQSSPSFAEK_	107.442	FALSE	_IAAVEALC[Carbamidomethyl (C)]MLAQSSPSFAEK_	_IAAVEALC[Carbamidomethyl (C)]MLAQSSPSFAEK_	no group specified	LABEL_FREE	FALSE	NaN	5.02519e-19	2.92414e-06	86.4972	106.987	86.6154	0.0231984	0.0667771	2.92414e-06	0.00281498	FALSE	NaN	35.0781	35.0781	TRUE	TRUE	-20.1909	3	_IAAVEALC[+57]MLAQSSPSFAEK_	_IAAVEALC[Carbamidomethyl (C)]MLAQSSPSFAEK_	708.355	708.356	35.0781
Not Defined	A210305_bc_hela_200ng_100min_dia_standard_py3_1017	NA	A210305_bc_hela_200ng_100min_dia_standard_py3_1017.d	1	Q96HW7	Q96HW7	-151.211	-151.547	5.14544e-15	8.34398e-12	6.73302e-15	1.50112e-11	30	114.63	EALHELLCCTNVSTK	Stripped Sequence	TRUE	0	EALHELLCCTNVSTK	23	1	FALSE	_EALHELLC[+57]C[+57]TNVSTK_	35.3437	FALSE	_EALHELLC[Carbamidomethyl (C)]C[Carbamidomethyl (C)]TNVSTK_	_EALHELLC[Carbamidomethyl (C)]C[Carbamidomethyl (C)]TNVSTK_	no group specified	LABEL_FREE	FALSE	NaN	3.9358e-10	7.37401e-05	41.5471	35.2303	41.616	0.000311113	0.000859599	5.70425e-10	7.37401e-05	FALSE	NaN	96.4772	96.4772	TRUE	TRUE	-28.9593	3	_EALHELLC[+57]C[+57]TNVSTK_	_EALHELLC[Carbamidomethyl (C)]C[Carbamidomethyl (C)]TNVSTK_	592.287	592.287	96.4772
Not Defined	A210305_bc_hela_200ng_100min_dia_standard_py3_1017	NA	A210305_bc_hela_200ng_100min_dia_standard_py3_1017.d	1	Q96HW7	Q96HW7	-151.211	-151.547	5.14544e-15	8.34398e-12	6.73302e-15	1.50112e-11	30	114.63	IIGDYFSDQDPR	Stripped Sequence	TRUE	0	IIGDYFSDQDPR	24	1	FALSE	_IIGDYFSDQDPR_	41.4039	FALSE	_IIGDYFSDQDPR_	_IIGDYFSDQDPR_	no group specified	LABEL_FREE	FALSE	NaN	2.27382e-10	6.96355e-05	45.3072	40.7536	45.7231	0.0043121	0.0122987	6.96355e-05	0.000567947	FALSE	NaN	69.6085	69.6085	TRUE	TRUE	-28.6778	2	_IIGDYFSDQDPR_	_IIGDYFSDQDPR_	713.336	713.336	69.6085
Not Defined	A210305_bc_hela_200ng_100min_dia_standard_py3_1017	NA	A210305_bc_hela_200ng_100min_dia_standard_py3_1017.d	1	Q96HW7	Q96HW7	-151.211	-151.547	5.14544e-15	8.34398e-12	6.73302e-15	1.50112e-11	30	114.63	YFIADLPHLQDSFVDK	Stripped Sequence	TRUE	0	YFIADLPHLQDSFVDK	25	1	FALSE	_YFIADLPHLQDSFVDK_	82.492	FALSE	_YFIADLPHLQDSFVDK_	_YFIADLPHLQDSFVDK_	no group specified	LABEL_FREE	FALSE	NaN	6.33215e-22	7.72813e-07	74.5009	82.5556	74.4591	0.00204777	0.00331932	7.72813e-07	0.00282321	FALSE	NaN	36.3417	36.3417	TRUE	TRUE	-17.8272	3	_YFIADLPHLQDSFVDK_	_YFIADLPHLQDSFVDK_	636.656	636.657	36.3417
Not Defined	A210305_bc_hela_200ng_100min_dia_standard_py3_1017	NA	A210305_bc_hela_200ng_100min_dia_standard_py3_1017.d	1	Q96HW7	Q96HW7	-151.211	-151.547	5.14544e-15	8.34398e-12	6.73302e-15	1.50112e-11	30	114.63	EDQLDTVLAVLEDSSR	Stripped Sequence	TRUE	0	EDQLDTVLAVLEDSSR	27	1	FALSE	_EDQLDTVLAVLEDSSR_	132.943	FALSE	_EDQLDTVLAVLEDSSR_	_EDQLDTVLAVLEDSSR_	no group specified	LABEL_FREE	FALSE	NaN	1.2566e-06	0.000133045	94.3309	138.207	92.7263	0.120951	0.362319	0.000133045	0.000401979	FALSE	NaN	35.6067	35.6067	TRUE	TRUE	-33.699	2	_EDQLDTVLAVLEDSSR_	_EDQLDTVLAVLEDSSR_	895.444	895.445	35.6067
Not Defined	A210305_bc_hela_200ng_100min_dia_standard_py3_1017	NA	A210305_bc_hela_200ng_100min_dia_standard_py3_1017.d	1	Q96HW7	Q96HW7	-151.211	-151.547	5.14544e-15	8.34398e-12	6.73302e-15	1.50112e-11	30	114.63	ICHMVSDGSWVVR	Stripped Sequence	TRUE	0	ICHMVSDGSWVVR	28	1	FALSE	_IC[+57]HMVSDGSWVVR_	28.7193	FALSE	_IC[Carbamidomethyl (C)]HMVSDGSWVVR_	_IC[Carbamidomethyl (C)]HMVSDGSWVVR_	no group specified	LABEL_FREE	FALSE	NaN	4.15519e-19	2.81286e-06	37.0559	28.7428	37.0371	9.3768e-07	2.81286e-06	1.19495e-18	1.7545e-10	FALSE	NaN	210.534	210.534	TRUE	TRUE	-20.1211	3	_IC[+57]HMVSDGSWVVR_	_IC[Carbamidomethyl (C)]HMVSDGSWVVR_	515.915	515.915	210.534
Not Defined	A210305_bc_hela_200ng_100min_dia_standard_py3_1017	NA	A210305_bc_hela_200ng_100min_dia_standard_py3_1017.d	1	Q96HW7	Q96HW7	-151.211	-151.547	5.14544e-15	8.34398e-12	6.73302e-15	1.50112e-11	30	114.63	TCPTMPALFSDHTFR	Stripped Sequence	TRUE	0	TCPTMPALFSDHTFR	29	1	FALSE	_TC[+57]PTMPALFSDHTFR_	58.3429	FALSE	_TC[Carbamidomethyl (C)]PTMPALFSDHTFR_	_TC[Carbamidomethyl (C)]PTMPALFSDHTFR_	no group specified	LABEL_FREE	FALSE	NaN	0.0174583	0.00124309	57.7321	58.3803	57.6996	0.0362897	0.0604063	0.00124309	0.0472197	FALSE	NaN	24.2114	24.2114	TRUE	TRUE	-43.2063	2	_TC[+57]PTMPALFSDHTFR_	_TC[Carbamidomethyl (C)]PTMPALFSDHTFR_	890.911	890.912	24.2114
Not Defined	A210305_bc_hela_200ng_100min_dia_standard_py3_1017	NA	A210305_bc_hela_200ng_100min_dia_standard_py3_1017.d	1	Q96HY6	Q96HY6	-149.183	-149.183	1.95579e-18	1.88435e-15	6.05212e-18	9.73024e-15	10	241.446	VAQPGPLEPEEPR	Stripped Sequence	TRUE	0	VAQPGPLEPEEPR	1	1	TRUE	_VAQPGPLEPEEPR_	14.1985	FALSE	_VAQPGPLEPEEPR_	_VAQPGPLEPEEPR_	no group specified	LABEL_FREE	FALSE	NaN	0.000305994	0.000597078	29.075	14.6375	28.7872	0.000855167	0.0013316	0.000597078	0.000636829	FALSE	NaN	2081.51	2081.51	TRUE	TRUE	-38.12	2	_VAQPGPLEPEEPR_	_VAQPGPLEPEEPR_	709.867	709.868	2081.51
Not Defined	A210305_bc_hela_200ng_100min_dia_standard_py3_1017	NA	A210305_bc_hela_200ng_100min_dia_standard_py3_1017.d	1	Q96HY6	Q96HY6	-149.183	-149.183	1.95579e-18	1.88435e-15	6.05212e-18	9.73024e-15	10	241.446	EHEEYLK	Stripped Sequence	TRUE	0	EHEEYLK	2	1	TRUE	_EHEEYLK_	-34.5508	FALSE	_EHEEYLK_	_EHEEYLK_	no group specified	LABEL_FREE	FALSE	NaN	2.88621e-06	0.000151659	7.59263	-34.6094	7.60847	5.09498e-05	0.000151659	1.14864e-07	1.0758e-06	FALSE	NaN	583.477	583.477	TRUE	TRUE	-34.281	2	_EHEEYLK_	_EHEEYLK_	474.227	474.227	583.477
Not Defined	A210305_bc_hela_200ng_100min_dia_standard_py3_1017	NA	A210305_bc_hela_200ng_100min_dia_standard_py3_1017.d	1	Q96HY6	Q96HY6	-149.183	-149.183	1.95579e-18	1.88435e-15	6.05212e-18	9.73024e-15	10	241.446	PAETHLSGK	Stripped Sequence	TRUE	0	PAETHLSGK	3	1	TRUE	_PAETHLSGK_	-50.7447	FALSE	_PAETHLSGK_	_PAETHLSGK_	no group specified	LABEL_FREE	FALSE	NaN	6.69346e-06	0.000184165	2.26732	-51.7472	2.49473	6.78977e-05	0.000184165	5.6495e-06	1.38784e-05	FALSE	NaN	222.932	222.932	TRUE	TRUE	-34.8974	2	_PAETHLSGK_	_PAETHLSGK_	470.248	470.248	222.932
Not Defined	A210305_bc_hela_200ng_100min_dia_standard_py3_1017	NA	A210305_bc_hela_200ng_100min_dia_standard_py3_1017.d	1	Q96HY6	Q96HY6	-149.183	-149.183	1.95579e-18	1.88435e-15	6.05212e-18	9.73024e-15	10	241.446	VVLLEDLASQVGLR	Stripped Sequence	TRUE	0	VVLLEDLASQVGLR	4	2	FALSE	_VVLLEDLASQVGLR_	104.859	FALSE	_VVLLEDLASQVGLR_	_VVLLEDLASQVGLR_	no group specified	LABEL_FREE	FALSE	NaN	7.61284e-17	6.95278e-06	86.0001	105.321	85.8532	2.32057e-06	6.95278e-06	2.09911e-10	8.71829e-09	FALSE	NaN	216.801	216.801	TRUE	TRUE	-22.0926	2	_VVLLEDLASQVGLR_	_VVLLEDLASQVGLR_	756.443	756.444	216.801
Not Defined	A210305_bc_hela_200ng_100min_dia_standard_py3_1017	NA	A210305_bc_hela_200ng_100min_dia_standard_py3_1017.d	1	Q96HY6	Q96HY6	-149.183	-149.183	1.95579e-18	1.88435e-15	6.05212e-18	9.73024e-15	10	241.446	VVLLEDLASQVGLR	Stripped Sequence	TRUE	0	VVLLEDLASQVGLR	4	2	FALSE	_VVLLEDLASQVGLR_	104.859	FALSE	_VVLLEDLASQVGLR_	_VVLLEDLASQVGLR_	no group specified	LABEL_FREE	FALSE	NaN	2.14549e-17	5.58972e-06	85.9765	105.244	85.8532	0.000973211	0.00291193	2.11608e-06	5.58972e-06	FALSE	NaN	24.5551	24.5551	TRUE	TRUE	-21.6015	3	_VVLLEDLASQVGLR_	_VVLLEDLASQVGLR_	504.631	504.631	24.5551
Not Defined	A210305_bc_hela_200ng_100min_dia_standard_py3_1017	NA	A210305_bc_hela_200ng_100min_dia_standard_py3_1017.d	1	Q96HY6	Q96HY6	-149.183	-149.183	1.95579e-18	1.88435e-15	6.05212e-18	9.73024e-15	10	241.446	VAWAEADENEEEAVILAQEEEGVEK	Stripped Sequence	TRUE	0	VAWAEADENEEEAVILAQEEEGVEK	5	1	FALSE	_VAWAEADENEEEAVILAQEEEGVEK_	81.5881	FALSE	_VAWAEADENEEEAVILAQEEEGVEK_	_VAWAEADENEEEAVILAQEEEGVEK_	no group specified	LABEL_FREE	FALSE	NaN	1.09254e-11	4.84054e-05	73.1561	81.776	73.0474	1.61352e-05	4.84054e-05	2.06313e-29	1.08896e-10	FALSE	NaN	161.189	161.189	TRUE	TRUE	-27.1847	3	_VAWAEADENEEEAVILAQEEEGVEK_	_VAWAEADENEEEAVILAQEEEGVEK_	929.766	929.767	161.189
Not Defined	A210305_bc_hela_200ng_100min_dia_standard_py3_1017	NA	A210305_bc_hela_200ng_100min_dia_standard_py3_1017.d	1	Q96HY6	Q96HY6	-149.183	-149.183	1.95579e-18	1.88435e-15	6.05212e-18	9.73024e-15	10	241.446	VAWAEADENEEEAVILAQEEEGVEKPAETHLSGK	Stripped Sequence	TRUE	1	VAWAEADENEEEAVILAQEEEGVEKPAETHLSGK	6	1	FALSE	_VAWAEADENEEEAVILAQEEEGVEKPAETHLSGK_	73.013	FALSE	_VAWAEADENEEEAVILAQEEEGVEKPAETHLSGK_	_VAWAEADENEEEAVILAQEEEGVEKPAETHLSGK_	no group specified	LABEL_FREE	FALSE	NaN	5.35887e-26	1.06077e-07	67.8642	73.0484	67.8401	4.32619e-08	1.06077e-07	3.2111e-16	2.37091e-08	FALSE	NaN	99.9549	99.9549	TRUE	TRUE	-14.7617	4	_VAWAEADENEEEAVILAQEEEGVEKPAETHLSGK_	_VAWAEADENEEEAVILAQEEEGVEKPAETHLSGK_	927.694	927.696	99.9549
Not Defined	A210305_bc_hela_200ng_100min_dia_standard_py3_1017	NA	A210305_bc_hela_200ng_100min_dia_standard_py3_1017.d	1	Q96HY6	Q96HY6	-149.183	-149.183	1.95579e-18	1.88435e-15	6.05212e-18	9.73024e-15	10	241.446	AASAGQEPLHNEELAGAGR	Stripped Sequence	TRUE	0	AASAGQEPLHNEELAGAGR	7	1	FALSE	_AASAGQEPLHNEELAGAGR_	3.04332	FALSE	_AASAGQEPLHNEELAGAGR_	_AASAGQEPLHNEELAGAGR_	no group specified	LABEL_FREE	FALSE	NaN	2.26985e-17	5.6444e-06	22.611	3.01332	22.6258	1.89655e-06	5.6444e-06	6.62401e-18	4.52587e-08	FALSE	NaN	1558.35	1558.35	TRUE	TRUE	-21.6232	3	_AASAGQEPLHNEELAGAGR_	_AASAGQEPLHNEELAGAGR_	626.642	626.642	1558.35
Not Defined	A210305_bc_hela_200ng_100min_dia_standard_py3_1017	NA	A210305_bc_hela_200ng_100min_dia_standard_py3_1017.d	1	Q96HY6	Q96HY6	-149.183	-149.183	1.95579e-18	1.88435e-15	6.05212e-18	9.73024e-15	10	241.446	IQDLLAEGTITGVIDDR	Stripped Sequence	TRUE	0	IQDLLAEGTITGVIDDR	8	1	FALSE	_IQDLLAEGTITGVIDDR_	84.8544	FALSE	_IQDLLAEGTITGVIDDR_	_IQDLLAEGTITGVIDDR_	no group specified	LABEL_FREE	FALSE	NaN	2.50679e-19	2.55784e-06	75.0869	84.7554	75.1529	8.52706e-07	2.55784e-06	4.85062e-25	2.73531e-10	FALSE	NaN	238.388	238.388	TRUE	TRUE	-19.9365	2	_IQDLLAEGTITGVIDDR_	_IQDLLAEGTITGVIDDR_	914.986	914.987	238.388
Not Defined	A210305_bc_hela_200ng_100min_dia_standard_py3_1017	NA	A210305_bc_hela_200ng_100min_dia_standard_py3_1017.d	1	Q96HY6	Q96HY6	-149.183	-149.183	1.95579e-18	1.88435e-15	6.05212e-18	9.73024e-15	10	241.446	VSIAELAQASNSLIAWGR	Stripped Sequence	TRUE	0	VSIAELAQASNSLIAWGR	9	1	FALSE	_VSIAELAQASNSLIAWGR_	135.827	FALSE	_VSIAELAQASNSLIAWGR_	_VSIAELAQASNSLIAWGR_	no group specified	LABEL_FREE	FALSE	NaN	3.66024e-07	0.000118634	92.6071	132.565	93.69	0.00355913	0.0101719	0.000118634	0.000386838	FALSE	NaN	49.63	49.63	TRUE	TRUE	-32.8784	2	_VSIAELAQASNSLIAWGR_	_VSIAELAQASNSLIAWGR_	943.51	943.511	49.63
Not Defined	A210305_bc_hela_200ng_100min_dia_standard_py3_1017	NA	A210305_bc_hela_200ng_100min_dia_standard_py3_1017.d	1	Q96HY7	Q96HY7	-151.304	-151.304	7.20368e-15	3.83719e-12	9.11749e-15	7.4798e-12	19	109.76	SSLYCSDIGK	Stripped Sequence	TRUE	0	SSLYCSDIGK	1	1	TRUE	_SSLYC[+57]SDIGK_	5.17414	FALSE	_SSLYC[Carbamidomethyl (C)]SDIGK_	_SSLYC[Carbamidomethyl (C)]SDIGK_	no group specified	LABEL_FREE	FALSE	NaN	6.85402e-07	0.000124688	23.8916	5.2649	23.8412	5.27938e-05	0.000124688	1.84715e-09	3.36916e-05	FALSE	NaN	471.134	471.134	TRUE	TRUE	-33.2899	2	_SSLYC[+57]SDIGK_	_SSLYC[Carbamidomethyl (C)]SDIGK_	565.263	565.263	471.134
Not Defined	A210305_bc_hela_200ng_100min_dia_standard_py3_1017	NA	A210305_bc_hela_200ng_100min_dia_standard_py3_1017.d	1	Q96HY7	Q96HY7	-151.304	-151.304	7.20368e-15	3.83719e-12	9.11749e-15	7.4798e-12	19	109.76	LAFEYQR	Stripped Sequence	TRUE	0	LAFEYQR	2	1	TRUE	_LAFEYQR_	13.8249	FALSE	_LAFEYQR_	_LAFEYQR_	no group specified	LABEL_FREE	FALSE	NaN	5.08466e-07	0.000121531	28.4807	13.6972	28.5557	0.000212895	0.000297224	0.000121531	0.00021993	FALSE	NaN	428.412	428.412	TRUE	TRUE	-33.0925	2	_LAFEYQR_	_LAFEYQR_	463.74	463.74	428.412
Not Defined	A210305_bc_hela_200ng_100min_dia_standard_py3_1017	NA	A210305_bc_hela_200ng_100min_dia_standard_py3_1017.d	1	Q96HY7	Q96HY7	-151.304	-151.304	7.20368e-15	3.83719e-12	9.11749e-15	7.4798e-12	19	109.76	RFEELQK	Stripped Sequence	TRUE	1	RFEELQK	3	1	TRUE	_RFEELQK_	-26.5317	FALSE	_RFEELQK_	_RFEELQK_	no group specified	LABEL_FREE	FALSE	NaN	4.03564e-06	0.000162623	10.352	-26.5375	10.3541	5.70193e-05	0.000162623	7.73652e-08	8.35718e-06	FALSE	NaN	293.18	293.18	TRUE	TRUE	-34.5231	2	_RFEELQK_	_RFEELQK_	475.259	475.258	293.18
Not Defined	A210305_bc_hela_200ng_100min_dia_standard_py3_1017	NA	A210305_bc_hela_200ng_100min_dia_standard_py3_1017.d	1	Q96HY7	Q96HY7	-151.304	-151.304	7.20368e-15	3.83719e-12	9.11749e-15	7.4798e-12	19	109.76	KPLIVASPK	Stripped Sequence	TRUE	1	KPLIVASPK	4	1	FALSE	_KPLIVASPK_	-17.6642	FALSE	_KPLIVASPK_	_KPLIVASPK_	no group specified	LABEL_FREE	FALSE	NaN	0.00100324	0.000738424	13.7075	-17.2398	13.5416	0.000814095	0.00115898	0.000544885	0.000738424	FALSE	NaN	191.169	191.169	TRUE	TRUE	-39.1714	2	_KPLIVASPK_	_KPLIVASPK_	476.813	476.813	191.169
Not Defined	A210305_bc_hela_200ng_100min_dia_standard_py3_1017	NA	A210305_bc_hela_200ng_100min_dia_standard_py3_1017.d	1	Q96HY7	Q96HY7	-151.304	-151.304	7.20368e-15	3.83719e-12	9.11749e-15	7.4798e-12	19	109.76	LVTVYCEHGHK	Stripped Sequence	TRUE	0	LVTVYCEHGHK	5	2	FALSE	_LVTVYC[+57]EHGHK_	-27.8952	FALSE	_LVTVYC[Carbamidomethyl (C)]EHGHK_	_LVTVYC[Carbamidomethyl (C)]EHGHK_	no group specified	LABEL_FREE	FALSE	NaN	1.44658e-07	0.000112204	9.85562	-27.9179	9.86449	3.77481e-05	0.000112204	2.31326e-11	1.04082e-06	FALSE	NaN	83.2572	83.2572	TRUE	TRUE	-32.2896	2	_LVTVYC[+57]EHGHK_	_LVTVYC[Carbamidomethyl (C)]EHGHK_	671.832	671.833	83.2572
Not Defined	A210305_bc_hela_200ng_100min_dia_standard_py3_1017	NA	A210305_bc_hela_200ng_100min_dia_standard_py3_1017.d	1	Q96HY7	Q96HY7	-151.304	-151.304	7.20368e-15	3.83719e-12	9.11749e-15	7.4798e-12	19	109.76	LVTVYCEHGHK	Stripped Sequence	TRUE	0	LVTVYCEHGHK	5	2	FALSE	_LVTVYC[+57]EHGHK_	-27.8952	FALSE	_LVTVYC[Carbamidomethyl (C)]EHGHK_	_LVTVYC[Carbamidomethyl (C)]EHGHK_	no group specified	LABEL_FREE	FALSE	NaN	1.61229e-11	5.09768e-05	9.85887	-27.9095	9.86449	1.76305e-05	5.09768e-05	1.66201e-09	1.91314e-06	FALSE	NaN	36.8008	36.8008	TRUE	TRUE	-27.3705	3	_LVTVYC[+57]EHGHK_	_LVTVYC[Carbamidomethyl (C)]EHGHK_	448.224	448.223	36.8008
Not Defined	A210305_bc_hela_200ng_100min_dia_standard_py3_1017	NA	A210305_bc_hela_200ng_100min_dia_standard_py3_1017.d	1	Q96HY7	Q96HY7	-151.304	-151.304	7.20368e-15	3.83719e-12	9.11749e-15	7.4798e-12	19	109.76	ETFTTEER	Stripped Sequence	TRUE	0	ETFTTEER	6	1	FALSE	_ETFTTEER_	-18.6719	FALSE	_ETFTTEER_	_ETFTTEER_	no group specified	LABEL_FREE	FALSE	NaN	2.02016e-08	0.000100563	13.0409	-19.0545	13.1726	0.000428569	0.00118473	4.18084e-07	0.000100563	FALSE	NaN	114.268	114.268	TRUE	TRUE	-31.1087	2	_ETFTTEER_	_ETFTTEER_	506.733	506.733	114.268
Not Defined	A210305_bc_hela_200ng_100min_dia_standard_py3_1017	NA	A210305_bc_hela_200ng_100min_dia_standard_py3_1017.d	1	Q96HY7	Q96HY7	-151.304	-151.304	7.20368e-15	3.83719e-12	9.11749e-15	7.4798e-12	19	109.76	KHDFAIIR	Stripped Sequence	TRUE	1	KHDFAIIR	7	1	FALSE	_KHDFAIIR_	-13.422	FALSE	_KHDFAIIR_	_KHDFAIIR_	no group specified	LABEL_FREE	FALSE	NaN	3.32959e-09	8.89483e-05	14.9333	-14.2814	15.3048	5.26315e-05	8.89483e-05	1.83225e-05	5.06238e-05	FALSE	NaN	67.5452	67.5452	TRUE	TRUE	-30.094	2	_KHDFAIIR_	_KHDFAIIR_	500.29	500.29	67.5452
Not Defined	A210305_bc_hela_200ng_100min_dia_standard_py3_1017	NA	A210305_bc_hela_200ng_100min_dia_standard_py3_1017.d	1	Q96HY7	Q96HY7	-151.304	-151.304	7.20368e-15	3.83719e-12	9.11749e-15	7.4798e-12	19	109.76	TLVFCSGK	Stripped Sequence	TRUE	0	TLVFCSGK	8	1	FALSE	_TLVFC[+57]SGK_	4.58709	FALSE	_TLVFC[Carbamidomethyl (C)]SGK_	_TLVFC[Carbamidomethyl (C)]SGK_	no group specified	LABEL_FREE	FALSE	NaN	0.0194211	0.00164535	23.2662	4.76783	23.1549	0.00243448	0.00475496	0.000903136	0.00164535	FALSE	NaN	71.1879	71.1879	TRUE	TRUE	-44.9215	2	_TLVFC[+57]SGK_	_TLVFC[Carbamidomethyl (C)]SGK_	456.236	456.236	71.1879
Not Defined	A210305_bc_hela_200ng_100min_dia_standard_py3_1017	NA	A210305_bc_hela_200ng_100min_dia_standard_py3_1017.d	1	Q96HY7	Q96HY7	-151.304	-151.304	7.20368e-15	3.83719e-12	9.11749e-15	7.4798e-12	19	109.76	LVGCAIIHVNGDSPEEVVR	Stripped Sequence	TRUE	0	LVGCAIIHVNGDSPEEVVR	9	1	FALSE	_LVGC[+57]AIIHVNGDSPEEVVR_	48.2302	FALSE	_LVGC[Carbamidomethyl (C)]AIIHVNGDSPEEVVR_	_LVGC[Carbamidomethyl (C)]AIIHVNGDSPEEVVR_	no group specified	LABEL_FREE	FALSE	NaN	1.77187e-19	2.39265e-06	50.6526	48.243	50.643	4.62094e-05	0.000136235	9.83259e-17	2.39265e-06	FALSE	NaN	182.925	182.925	TRUE	TRUE	-19.8103	3	_LVGC[+57]AIIHVNGDSPEEVVR_	_LVGC[Carbamidomethyl (C)]AIIHVNGDSPEEVVR_	688.69	688.69	182.925
Not Defined	A210305_bc_hela_200ng_100min_dia_standard_py3_1017	NA	A210305_bc_hela_200ng_100min_dia_standard_py3_1017.d	1	Q96HY7	Q96HY7	-151.304	-151.304	7.20368e-15	3.83719e-12	9.11749e-15	7.4798e-12	19	109.76	VEELCPFPLDSLQQEMSK	Stripped Sequence	TRUE	0	VEELCPFPLDSLQQEMSK	10	1	FALSE	_VEELC[+57]PFPLDSLQQEMSK_	94.9122	FALSE	_VEELC[Carbamidomethyl (C)]PFPLDSLQQEMSK_	_VEELC[Carbamidomethyl (C)]PFPLDSLQQEMSK_	no group specified	LABEL_FREE	FALSE	NaN	1.37781e-08	9.82193e-05	81.1282	94.9788	81.0993	3.30327e-05	9.82193e-05	1.49677e-30	8.78805e-07	FALSE	NaN	120.46	120.46	TRUE	TRUE	-30.8885	2	_VEELC[+57]PFPLDSLQQEMSK_	_VEELC[Carbamidomethyl (C)]PFPLDSLQQEMSK_	1075.51	1075.51	120.46
Not Defined	A210305_bc_hela_200ng_100min_dia_standard_py3_1017	NA	A210305_bc_hela_200ng_100min_dia_standard_py3_1017.d	1	Q96HY7	Q96HY7	-151.304	-151.304	7.20368e-15	3.83719e-12	9.11749e-15	7.4798e-12	19	109.76	ELQMHSHLLK	Stripped Sequence	TRUE	0	ELQMHSHLLK	12	2	FALSE	_ELQMHSHLLK_	-8.05176	FALSE	_ELQMHSHLLK_	_ELQMHSHLLK_	no group specified	LABEL_FREE	FALSE	NaN	0.0197561	0.00169552	17.5323	-7.99341	17.5059	0.00226158	0.00508701	2.20603e-06	0.00169552	FALSE	NaN	55.3285	55.3285	TRUE	TRUE	-45.0966	3	_ELQMHSHLLK_	_ELQMHSHLLK_	412.557	412.556	55.3285
Not Defined	A210305_bc_hela_200ng_100min_dia_standard_py3_1017	NA	A210305_bc_hela_200ng_100min_dia_standard_py3_1017.d	1	Q96HY7	Q96HY7	-151.304	-151.304	7.20368e-15	3.83719e-12	9.11749e-15	7.4798e-12	19	109.76	ELQMHSHLLK	Stripped Sequence	TRUE	0	ELQMHSHLLK	12	2	FALSE	_ELQMHSHLLK_	-8.05176	FALSE	_ELQMHSHLLK_	_ELQMHSHLLK_	no group specified	LABEL_FREE	FALSE	NaN	6.41829e-12	4.49627e-05	17.5223	-8.01553	17.5059	9.98906e-05	0.000221388	3.33207e-05	4.49627e-05	FALSE	NaN	22.6928	22.6928	TRUE	TRUE	-26.933	2	_ELQMHSHLLK_	_ELQMHSHLLK_	618.332	618.332	22.6928
Not Defined	A210305_bc_hela_200ng_100min_dia_standard_py3_1017	NA	A210305_bc_hela_200ng_100min_dia_standard_py3_1017.d	1	Q96HY7	Q96HY7	-151.304	-151.304	7.20368e-15	3.83719e-12	9.11749e-15	7.4798e-12	19	109.76	DHIWSQEEPQNMGPWSFVSPR	Stripped Sequence	TRUE	0	DHIWSQEEPQNMGPWSFVSPR	13	1	FALSE	_DHIWSQEEPQNMGPWSFVSPR_	82.2208	FALSE	_DHIWSQEEPQNMGPWSFVSPR_	_DHIWSQEEPQNMGPWSFVSPR_	no group specified	LABEL_FREE	FALSE	NaN	4.18395e-15	1.39185e-05	74.4558	82.487	74.281	0.010377	0.0311067	1.02626e-05	1.39185e-05	FALSE	NaN	47.3754	47.3754	TRUE	TRUE	-23.7038	3	_DHIWSQEEPQNMGPWSFVSPR_	_DHIWSQEEPQNMGPWSFVSPR_	843.053	843.055	47.3754
Not Defined	A210305_bc_hela_200ng_100min_dia_standard_py3_1017	NA	A210305_bc_hela_200ng_100min_dia_standard_py3_1017.d	1	Q96HY7	Q96HY7	-151.304	-151.304	7.20368e-15	3.83719e-12	9.11749e-15	7.4798e-12	19	109.76	EPQGALERPPVDHGLAR	Stripped Sequence	TRUE	1	EPQGALERPPVDHGLAR	14	1	FALSE	_EPQGALERPPVDHGLAR_	7.68601	FALSE	_EPQGALERPPVDHGLAR_	_EPQGALERPPVDHGLAR_	no group specified	LABEL_FREE	FALSE	NaN	3.85109e-23	4.1924e-07	25.1177	7.54942	25.1894	1.39751e-07	4.1924e-07	2.08176e-24	1.23468e-11	FALSE	NaN	700.191	700.191	TRUE	TRUE	-16.8836	3	_EPQGALERPPVDHGLAR_	_EPQGALERPPVDHGLAR_	614.659	614.659	700.191
Not Defined	A210305_bc_hela_200ng_100min_dia_standard_py3_1017	NA	A210305_bc_hela_200ng_100min_dia_standard_py3_1017.d	1	Q96HY7	Q96HY7	-151.304	-151.304	7.20368e-15	3.83719e-12	9.11749e-15	7.4798e-12	19	109.76	LMLESQEFDHFLATK	Stripped Sequence	TRUE	0	LMLESQEFDHFLATK	15	1	FALSE	_LMLESQEFDHFLATK_	71.5919	FALSE	_LMLESQEFDHFLATK_	_LMLESQEFDHFLATK_	no group specified	LABEL_FREE	FALSE	NaN	4.40207e-15	1.40479e-05	66.884	71.668	66.829	5.39366e-05	0.000147762	5.41576e-29	1.40479e-05	FALSE	NaN	128.388	128.388	TRUE	TRUE	-23.7249	3	_LMLESQEFDHFLATK_	_LMLESQEFDHFLATK_	603.634	603.635	128.388
Not Defined	A210305_bc_hela_200ng_100min_dia_standard_py3_1017	NA	A210305_bc_hela_200ng_100min_dia_standard_py3_1017.d	1	Q96HY7	Q96HY7	-151.304	-151.304	7.20368e-15	3.83719e-12	9.11749e-15	7.4798e-12	19	109.76	SIPDTYAEHLIAGGLMTQEEVSEIK	Stripped Sequence	TRUE	0	SIPDTYAEHLIAGGLMTQEEVSEIK	16	1	FALSE	_SIPDTYAEHLIAGGLMTQEEVSEIK_	93.5444	FALSE	_SIPDTYAEHLIAGGLMTQEEVSEIK_	_SIPDTYAEHLIAGGLMTQEEVSEIK_	no group specified	LABEL_FREE	FALSE	NaN	0.00940079	0.000992989	80.8045	92.7789	81.2058	0.00658598	0.0157804	0.000992989	0.00298457	FALSE	NaN	69.4305	69.4305	TRUE	TRUE	-41.5207	3	_SIPDTYAEHLIAGGLMTQEEVSEIK_	_SIPDTYAEHLIAGGLMTQEEVSEIK_	911.121	911.122	69.4305
Not Defined	A210305_bc_hela_200ng_100min_dia_standard_py3_1017	NA	A210305_bc_hela_200ng_100min_dia_standard_py3_1017.d	1	Q96HY7	Q96HY7	-151.304	-151.304	7.20368e-15	3.83719e-12	9.11749e-15	7.4798e-12	19	109.76	LPAAVSTLQEMAPGTTFNPVIGDSSVDPK	Stripped Sequence	TRUE	0	LPAAVSTLQEMAPGTTFNPVIGDSSVDPK	17	1	FALSE	_LPAAVSTLQEMAPGTTFNPVIGDSSVDPK_	98.6908	FALSE	_LPAAVSTLQEMAPGTTFNPVIGDSSVDPK_	_LPAAVSTLQEMAPGTTFNPVIGDSSVDPK_	no group specified	LABEL_FREE	FALSE	NaN	3.69119e-09	8.96322e-05	84.3998	98.8601	84.3009	0.0464174	0.135641	8.96322e-05	0.00352121	FALSE	NaN	61.493	61.493	TRUE	TRUE	-30.1506	3	_LPAAVSTLQEMAPGTTFNPVIGDSSVDPK_	_LPAAVSTLQEMAPGTTFNPVIGDSSVDPK_	981.499	981.499	61.493
Not Defined	A210305_bc_hela_200ng_100min_dia_standard_py3_1017	NA	A210305_bc_hela_200ng_100min_dia_standard_py3_1017.d	1	Q96HY7	Q96HY7	-151.304	-151.304	7.20368e-15	3.83719e-12	9.11749e-15	7.4798e-12	19	109.76	MSAYSGITDVIIGMPHR	Stripped Sequence	TRUE	0	MSAYSGITDVIIGMPHR	18	1	FALSE	_MSAYSGITDVIIGMPHR_	72.6786	FALSE	_MSAYSGITDVIIGMPHR_	_MSAYSGITDVIIGMPHR_	no group specified	LABEL_FREE	FALSE	NaN	4.16521e-08	0.000104828	67.595	72.6532	67.613	3.49427e-05	0.000104828	9.46881e-21	1.71628e-13	FALSE	NaN	97.7423	97.7423	TRUE	TRUE	-31.533	3	_MSAYSGITDVIIGMPHR_	_MSAYSGITDVIIGMPHR_	616.643	616.643	97.7423
Not Defined	A210305_bc_hela_200ng_100min_dia_standard_py3_1017	NA	A210305_bc_hela_200ng_100min_dia_standard_py3_1017.d	1	Q96I15	Q96I15	-147.211	-147.211	3.23618e-22	4.22583e-19	3.46734e-21	7.27412e-18	12	114.835	DAPAPAASQPSGCGK	Stripped Sequence	TRUE	0	DAPAPAASQPSGCGK	1	1	TRUE	_DAPAPAASQPSGC[+57]GK_	-19.9812	FALSE	_DAPAPAASQPSGC[Carbamidomethyl (C)]GK_	_DAPAPAASQPSGC[Carbamidomethyl (C)]GK_	no group specified	LABEL_FREE	FALSE	NaN	7.42792e-15	1.53626e-05	12.7629	-19.8439	12.7142	7.38932e-06	1.53626e-05	7.05744e-07	6.09961e-06	FALSE	NaN	184.75	184.75	TRUE	TRUE	-23.9425	2	_DAPAPAASQPSGC[+57]GK_	_DAPAPAASQPSGC[Carbamidomethyl (C)]GK_	707.325	707.326	184.75
Not Defined	A210305_bc_hela_200ng_100min_dia_standard_py3_1017	NA	A210305_bc_hela_200ng_100min_dia_standard_py3_1017.d	1	Q96I15	Q96I15	-147.211	-147.211	3.23618e-22	4.22583e-19	3.46734e-21	7.27412e-18	12	114.835	VSGQAEVDDILAAVRPTTR	Stripped Sequence	TRUE	1	VSGQAEVDDILAAVRPTTR	2	1	TRUE	_VSGQAEVDDILAAVRPTTR_	70.8025	FALSE	_VSGQAEVDDILAAVRPTTR_	_VSGQAEVDDILAAVRPTTR_	no group specified	LABEL_FREE	FALSE	NaN	6.03155e-21	1.23781e-06	66.2716	70.8663	66.2173	4.1282e-07	1.23781e-06	9.1537e-15	6.51972e-10	FALSE	NaN	307.933	307.933	TRUE	TRUE	-18.6063	3	_VSGQAEVDDILAAVRPTTR_	_VSGQAEVDDILAAVRPTTR_	666.692	666.693	307.933
Not Defined	A210305_bc_hela_200ng_100min_dia_standard_py3_1017	NA	A210305_bc_hela_200ng_100min_dia_standard_py3_1017.d	1	Q96I15	Q96I15	-147.211	-147.211	3.23618e-22	4.22583e-19	3.46734e-21	7.27412e-18	12	114.835	IHLNSQFPGTQR	Stripped Sequence	TRUE	0	IHLNSQFPGTQR	3	2	TRUE	_IHLNSQFPGTQR_	10.7395	FALSE	_IHLNSQFPGTQR_	_IHLNSQFPGTQR_	no group specified	LABEL_FREE	FALSE	NaN	2.39933e-10	7.0021e-05	26.468	10.2237	26.7682	0.00128331	0.00377905	8.57912e-07	7.0021e-05	FALSE	NaN	147.287	147.287	TRUE	TRUE	-28.7052	3	_IHLNSQFPGTQR_	_IHLNSQFPGTQR_	466.581	466.58	147.287
Not Defined	A210305_bc_hela_200ng_100min_dia_standard_py3_1017	NA	A210305_bc_hela_200ng_100min_dia_standard_py3_1017.d	1	Q96I15	Q96I15	-147.211	-147.211	3.23618e-22	4.22583e-19	3.46734e-21	7.27412e-18	12	114.835	IHLNSQFPGTQR	Stripped Sequence	TRUE	0	IHLNSQFPGTQR	3	2	TRUE	_IHLNSQFPGTQR_	10.7395	FALSE	_IHLNSQFPGTQR_	_IHLNSQFPGTQR_	no group specified	LABEL_FREE	FALSE	NaN	0.0173408	0.00123396	26.4598	10.2093	26.7682	0.000412469	0.00123396	1.11944e-07	3.33815e-06	FALSE	NaN	86.7123	86.7123	TRUE	TRUE	-43.1574	2	_IHLNSQFPGTQR_	_IHLNSQFPGTQR_	699.368	699.368	86.7123
Not Defined	A210305_bc_hela_200ng_100min_dia_standard_py3_1017	NA	A210305_bc_hela_200ng_100min_dia_standard_py3_1017.d	1	Q96I15	Q96I15	-147.211	-147.211	3.23618e-22	4.22583e-19	3.46734e-21	7.27412e-18	12	114.835	AEVDLVVQDLK	Stripped Sequence	TRUE	0	AEVDLVVQDLK	4	1	FALSE	_AEVDLVVQDLK_	52.4631	FALSE	_AEVDLVVQDLK_	_AEVDLVVQDLK_	no group specified	LABEL_FREE	FALSE	NaN	2.18488e-17	5.60509e-06	53.4911	52.6957	53.3533	1.86836e-06	5.60509e-06	9.65765e-27	5.98041e-17	FALSE	NaN	230.796	230.796	TRUE	TRUE	-21.6085	2	_AEVDLVVQDLK_	_AEVDLVVQDLK_	614.843	614.843	230.796
Not Defined	A210305_bc_hela_200ng_100min_dia_standard_py3_1017	NA	A210305_bc_hela_200ng_100min_dia_standard_py3_1017.d	1	Q96I15	Q96I15	-147.211	-147.211	3.23618e-22	4.22583e-19	3.46734e-21	7.27412e-18	12	114.835	IGALYIR	Stripped Sequence	TRUE	0	IGALYIR	5	1	FALSE	_IGALYIR_	20.8777	FALSE	_IGALYIR_	_IGALYIR_	no group specified	LABEL_FREE	FALSE	NaN	3.75435e-09	8.97502e-05	32.5827	20.9201	32.5546	3.13984e-05	8.97502e-05	2.67442e-07	4.17753e-06	FALSE	NaN	124.848	124.848	TRUE	TRUE	-30.1599	2	_IGALYIR_	_IGALYIR_	403.25	403.249	124.848
Not Defined	A210305_bc_hela_200ng_100min_dia_standard_py3_1017	NA	A210305_bc_hela_200ng_100min_dia_standard_py3_1017.d	1	Q96I15	Q96I15	-147.211	-147.211	3.23618e-22	4.22583e-19	3.46734e-21	7.27412e-18	12	114.835	VAAGLPPILVHTDAAQALGK	Stripped Sequence	TRUE	0	VAAGLPPILVHTDAAQALGK	6	1	FALSE	_VAAGLPPILVHTDAAQALGK_	67.7899	FALSE	_VAAGLPPILVHTDAAQALGK_	_VAAGLPPILVHTDAAQALGK_	no group specified	LABEL_FREE	FALSE	NaN	0.00256837	0.000833925	63.5663	67.5817	63.6936	0.000667644	0.00106816	0.000100846	0.000833925	FALSE	NaN	466.826	466.826	TRUE	TRUE	-40.0219	3	_VAAGLPPILVHTDAAQALGK_	_VAAGLPPILVHTDAAQALGK_	648.042	648.043	466.826
Not Defined	A210305_bc_hela_200ng_100min_dia_standard_py3_1017	NA	A210305_bc_hela_200ng_100min_dia_standard_py3_1017.d	1	Q96I15	Q96I15	-147.211	-147.211	3.23618e-22	4.22583e-19	3.46734e-21	7.27412e-18	12	114.835	PHFITSSVEHDSIR	Stripped Sequence	TRUE	0	PHFITSSVEHDSIR	7	1	FALSE	_PHFITSSVEHDSIR_	5.52587	FALSE	_PHFITSSVEHDSIR_	_PHFITSSVEHDSIR_	no group specified	LABEL_FREE	FALSE	NaN	1.2732e-07	0.000111347	24.1052	5.65493	24.0365	3.71156e-05	0.000111347	2.7156e-17	9.04643e-13	FALSE	NaN	50.7944	50.7944	TRUE	TRUE	-32.2103	3	_PHFITSSVEHDSIR_	_PHFITSSVEHDSIR_	542.274	542.274	50.7944
Not Defined	A210305_bc_hela_200ng_100min_dia_standard_py3_1017	NA	A210305_bc_hela_200ng_100min_dia_standard_py3_1017.d	1	Q96I15	Q96I15	-147.211	-147.211	3.23618e-22	4.22583e-19	3.46734e-21	7.27412e-18	12	114.835	AMWEAWGNPSSPYSAGR	Stripped Sequence	TRUE	0	AMWEAWGNPSSPYSAGR	8	1	FALSE	_AMWEAWGNPSSPYSAGR_	59.718	FALSE	_AMWEAWGNPSSPYSAGR_	_AMWEAWGNPSSPYSAGR_	no group specified	LABEL_FREE	FALSE	NaN	8.35485e-29	2.67335e-08	58.9772	59.8716	58.8519	4.51785e-08	1.03005e-07	5.79742e-09	2.67335e-08	FALSE	NaN	42.7224	42.7224	TRUE	TRUE	-12.7897	2	_AMWEAWGNPSSPYSAGR_	_AMWEAWGNPSSPYSAGR_	933.915	933.916	42.7224
Not Defined	A210305_bc_hela_200ng_100min_dia_standard_py3_1017	NA	A210305_bc_hela_200ng_100min_dia_standard_py3_1017.d	1	Q96I15	Q96I15	-147.211	-147.211	3.23618e-22	4.22583e-19	3.46734e-21	7.27412e-18	12	114.835	NFRPGTENTPMIAGLGK	Stripped Sequence	TRUE	1	NFRPGTENTPMIAGLGK	9	1	FALSE	_NFRPGTENTPMIAGLGK_	36.19	FALSE	_NFRPGTENTPMIAGLGK_	_NFRPGTENTPMIAGLGK_	no group specified	LABEL_FREE	FALSE	NaN	4.51769e-08	0.000105242	42.2912	36.3345	42.1826	4.25329e-05	0.000105242	1.23007e-07	2.22338e-05	FALSE	NaN	218.4	218.4	TRUE	TRUE	-31.5813	3	_NFRPGTENTPMIAGLGK_	_NFRPGTENTPMIAGLGK_	601.645	601.645	218.4
Not Defined	A210305_bc_hela_200ng_100min_dia_standard_py3_1017	NA	A210305_bc_hela_200ng_100min_dia_standard_py3_1017.d	1	Q96I15	Q96I15	-147.211	-147.211	3.23618e-22	4.22583e-19	3.46734e-21	7.27412e-18	12	114.835	AAELVTQNCEAYEAHMR	Stripped Sequence	TRUE	0	AAELVTQNCEAYEAHMR	10	1	FALSE	_AAELVTQNC[+57]EAYEAHMR_	20.3589	FALSE	_AAELVTQNC[Carbamidomethyl (C)]EAYEAHMR_	_AAELVTQNC[Carbamidomethyl (C)]EAYEAHMR_	no group specified	LABEL_FREE	FALSE	NaN	9.08309e-19	3.25142e-06	32.1707	20.3199	32.1982	1.08381e-06	3.25142e-06	1.1663e-21	8.95827e-13	FALSE	NaN	115.011	115.011	TRUE	TRUE	-20.4091	3	_AAELVTQNC[+57]EAYEAHMR_	_AAELVTQNC[Carbamidomethyl (C)]EAYEAHMR_	664.968	664.969	115.011
Not Defined	A210305_bc_hela_200ng_100min_dia_standard_py3_1017	NA	A210305_bc_hela_200ng_100min_dia_standard_py3_1017.d	1	Q96I15	Q96I15	-147.211	-147.211	3.23618e-22	4.22583e-19	3.46734e-21	7.27412e-18	12	114.835	VYMDYNATTPLEPEVIQAMTK	Stripped Sequence	TRUE	0	VYMDYNATTPLEPEVIQAMTK	12	1	FALSE	_VYMDYNATTPLEPEVIQAMTK_	92.1544	FALSE	_VYMDYNATTPLEPEVIQAMTK_	_VYMDYNATTPLEPEVIQAMTK_	no group specified	LABEL_FREE	FALSE	NaN	3.24277e-05	0.000305062	81.5034	94.1184	80.527	0.163416	0.405424	0.000305062	0.0845177	FALSE	NaN	7.24203	7.24203	TRUE	TRUE	-36.1445	3	_VYMDYNATTPLEPEVIQAMTK_	_VYMDYNATTPLEPEVIQAMTK_	805.392	805.393	7.24203
Not Defined	A210305_bc_hela_200ng_100min_dia_standard_py3_1017	NA	A210305_bc_hela_200ng_100min_dia_standard_py3_1017.d	1	Q96I24	Q96I24	-149.23	-154.894	2.38456e-18	5.53396e-08	7.2221e-18	4.26889e-08	35	560.039	AELVQGQSAPVGMK	Stripped Sequence	TRUE	0	AELVQGQSAPVGMK	1	3	TRUE	_A[+42]ELVQGQSAPVGMK_	52.7485	FALSE	_A[Acetyl (Protein N-term)]ELVQGQSAPVGMK_	_A[Acetyl (Protein N-term)]ELVQGQSAPVGMK_	no group specified	LABEL_FREE	FALSE	NaN	2.7658e-13	2.81488e-05	54.2811	53.3252	53.8053	9.39065e-06	2.81488e-05	3.19473e-19	2.31528e-08	FALSE	NaN	5998	5998	TRUE	TRUE	-25.4979	2	_A[+42]ELVQGQSAPVGMK_	_A[Acetyl (Protein N-term)]ELVQGQSAPVGMK_	728.877	728.878	5998
Not Defined	A210305_bc_hela_200ng_100min_dia_standard_py3_1017	NA	A210305_bc_hela_200ng_100min_dia_standard_py3_1017.d	1	Q96I24	Q96I24	-149.23	-154.894	2.38456e-18	5.53396e-08	7.2221e-18	4.26889e-08	35	560.039	AELVQGQSAPVGMK	Stripped Sequence	TRUE	0	AELVQGQSAPVGMK	1	3	TRUE	_[+42]AELVQGQSAPVGMK_	53.7196	FALSE	_[Acetyl (Protein N-term)]AELVQGQSAPVGMK_	_[Acetyl (Protein N-term)]AELVQGQSAPVGMK_	no group specified	LABEL_FREE	FALSE	NaN	4.28626e-17	6.30942e-06	54.2811	53.8025	54.2163	2.10339e-06	6.30942e-06	3.65935e-18	7.352e-10	FALSE	NaN	5994.81	5994.81	TRUE	TRUE	-21.8688	2	_[+42]AELVQGQSAPVGMK_	_[Acetyl (Protein N-term)]AELVQGQSAPVGMK_	728.877	728.878	5994.81
Not Defined	A210305_bc_hela_200ng_100min_dia_standard_py3_1017	NA	A210305_bc_hela_200ng_100min_dia_standard_py3_1017.d	1	Q96I24	Q96I24	-149.23	-154.894	2.38456e-18	5.53396e-08	7.2221e-18	4.26889e-08	35	560.039	AELVQGQSAPVGMK	Stripped Sequence	TRUE	0	AELVQGQSAPVGMK	1	3	TRUE	_A[+42]ELVQGQSAPVGM[+16]K_	38.9574	FALSE	_A[Acetyl (Protein N-term)]ELVQGQSAPVGM[Oxidation (M)]K_	_A[Acetyl (Protein N-term)]ELVQGQSAPVGM[Oxidation (M)]K_	no group specified	LABEL_FREE	FALSE	NaN	1.83357e-09	8.47847e-05	44.0273	38.8733	44.0932	0.000209102	0.000400115	8.47847e-05	0.000142407	FALSE	NaN	93.3916	93.3916	TRUE	TRUE	-29.7703	2	_A[+42]ELVQGQSAPVGM[+16]K_	_A[Acetyl (Protein N-term)]ELVQGQSAPVGM[Oxidation (M)]K_	736.874	736.875	93.3916
Not Defined	A210305_bc_hela_200ng_100min_dia_standard_py3_1017	NA	A210305_bc_hela_200ng_100min_dia_standard_py3_1017.d	1	Q96I24	Q96I24	-149.23	-154.894	2.38456e-18	5.53396e-08	7.2221e-18	4.26889e-08	35	560.039	AEGFVDALHR	Stripped Sequence	TRUE	0	AEGFVDALHR	2	1	TRUE	_AEGFVDALHR_	14.2018	FALSE	_AEGFVDALHR_	_AEGFVDALHR_	no group specified	LABEL_FREE	FALSE	NaN	2.48406e-13	2.76761e-05	28.8202	14.2497	28.7893	9.50586e-06	2.76761e-05	1.74219e-10	8.41292e-07	FALSE	NaN	3956.22	3956.22	TRUE	TRUE	-25.4503	2	_AEGFVDALHR_	_AEGFVDALHR_	557.786	557.786	3956.22
Not Defined	A210305_bc_hela_200ng_100min_dia_standard_py3_1017	NA	A210305_bc_hela_200ng_100min_dia_standard_py3_1017.d	1	Q96I24	Q96I24	-149.23	-154.894	2.38456e-18	5.53396e-08	7.2221e-18	4.26889e-08	35	560.039	GVPQQIEVAR	Stripped Sequence	TRUE	0	GVPQQIEVAR	3	1	TRUE	_GVPQQIEVAR_	9.10813	FALSE	_GVPQQIEVAR_	_GVPQQIEVAR_	no group specified	LABEL_FREE	FALSE	NaN	1.56659e-08	9.90331e-05	26.0227	9.39397	25.886	3.62664e-05	9.90331e-05	1.48362e-11	9.76593e-06	FALSE	NaN	4018.1	4018.1	TRUE	TRUE	-30.9621	2	_GVPQQIEVAR_	_GVPQQIEVAR_	548.809	548.809	4018.1
Not Defined	A210305_bc_hela_200ng_100min_dia_standard_py3_1017	NA	A210305_bc_hela_200ng_100min_dia_standard_py3_1017.d	1	Q96I24	Q96I24	-149.23	-154.894	2.38456e-18	5.53396e-08	7.2221e-18	4.26889e-08	35	560.039	IQFKPDDGISPER	Stripped Sequence	TRUE	1	IQFKPDDGISPER	4	2	FALSE	_IQFKPDDGISPER_	20.3589	FALSE	_IQFKPDDGISPER_	_IQFKPDDGISPER_	no group specified	LABEL_FREE	FALSE	NaN	6.85483e-15	1.5156e-05	32.1142	20.2399	32.1982	5.37237e-06	1.5156e-05	9.52132e-12	9.61081e-07	FALSE	NaN	1995.02	1995.02	TRUE	TRUE	-23.909	3	_IQFKPDDGISPER_	_IQFKPDDGISPER_	501.26	501.259	1995.02
Not Defined	A210305_bc_hela_200ng_100min_dia_standard_py3_1017	NA	A210305_bc_hela_200ng_100min_dia_standard_py3_1017.d	1	Q96I24	Q96I24	-149.23	-154.894	2.38456e-18	5.53396e-08	7.2221e-18	4.26889e-08	35	560.039	IQFKPDDGISPER	Stripped Sequence	TRUE	1	IQFKPDDGISPER	4	2	FALSE	_IQFKPDDGISPER_	20.3589	FALSE	_IQFKPDDGISPER_	_IQFKPDDGISPER_	no group specified	LABEL_FREE	FALSE	NaN	2.75292e-06	0.000150288	32.1027	20.2236	32.1982	5.20913e-05	0.000150288	9.88224e-18	5.9856e-06	FALSE	NaN	309.856	309.856	TRUE	TRUE	-34.2472	2	_IQFKPDDGISPER_	_IQFKPDDGISPER_	751.386	751.387	309.856
Not Defined	A210305_bc_hela_200ng_100min_dia_standard_py3_1017	NA	A210305_bc_hela_200ng_100min_dia_standard_py3_1017.d	1	Q96I24	Q96I24	-149.23	-154.894	2.38456e-18	5.53396e-08	7.2221e-18	4.26889e-08	35	560.039	LLGQIVDR	Stripped Sequence	TRUE	0	LLGQIVDR	5	1	FALSE	_LLGQIVDR_	20.5178	FALSE	_LLGQIVDR_	_LLGQIVDR_	no group specified	LABEL_FREE	FALSE	NaN	0.0167856	0.00119865	32.2709	20.4617	32.3095	0.000483421	0.00119865	1.61393e-05	0.000235479	FALSE	NaN	1955.09	1955.09	TRUE	TRUE	-42.9607	2	_LLGQIVDR_	_LLGQIVDR_	457.277	457.276	1955.09
Not Defined	A210305_bc_hela_200ng_100min_dia_standard_py3_1017	NA	A210305_bc_hela_200ng_100min_dia_standard_py3_1017.d	1	Q96I24	Q96I24	-149.23	-154.894	2.38456e-18	5.53396e-08	7.2221e-18	4.26889e-08	35	560.039	IDSIPHLNNSTPLVDPSVYGYGVQK	Stripped Sequence	TRUE	0	IDSIPHLNNSTPLVDPSVYGYGVQK	6	1	FALSE	_IDSIPHLNNSTPLVDPSVYGYGVQK_	74.7252	FALSE	_IDSIPHLNNSTPLVDPSVYGYGVQK_	_IDSIPHLNNSTPLVDPSVYGYGVQK_	no group specified	LABEL_FREE	FALSE	NaN	1.07861e-18	3.35089e-06	68.8937	74.7334	68.8888	1.11784e-06	3.35089e-06	1.19739e-17	2.62304e-09	FALSE	NaN	1676.05	1676.05	TRUE	TRUE	-20.4727	3	_IDSIPHLNNSTPLVDPSVYGYGVQK_	_IDSIPHLNNSTPLVDPSVYGYGVQK_	905.133	905.134	1676.05
Not Defined	A210305_bc_hela_200ng_100min_dia_standard_py3_1017	NA	A210305_bc_hela_200ng_100min_dia_standard_py3_1017.d	1	Q96I24	Q96I24	-149.23	-154.894	2.38456e-18	5.53396e-08	7.2221e-18	4.26889e-08	35	560.039	SINQQSGAHVELQR	Stripped Sequence	TRUE	0	SINQQSGAHVELQR	7	2	FALSE	_SINQQSGAHVELQR_	-9.50433	FALSE	_SINQQSGAHVELQR_	_SINQQSGAHVELQR_	no group specified	LABEL_FREE	FALSE	NaN	4.07473e-15	1.38529e-05	16.7834	-9.73051	16.8744	4.62031e-06	1.38529e-05	1.25505e-20	7.98381e-09	FALSE	NaN	976.672	976.672	TRUE	TRUE	-23.6929	3	_SINQQSGAHVELQR_	_SINQQSGAHVELQR_	522.938	522.937	976.672
Not Defined	A210305_bc_hela_200ng_100min_dia_standard_py3_1017	NA	A210305_bc_hela_200ng_100min_dia_standard_py3_1017.d	1	Q96I24	Q96I24	-149.23	-154.894	2.38456e-18	5.53396e-08	7.2221e-18	4.26889e-08	35	560.039	SINQQSGAHVELQR	Stripped Sequence	TRUE	0	SINQQSGAHVELQR	7	2	FALSE	_SINQQSGAHVELQR_	-9.50433	FALSE	_SINQQSGAHVELQR_	_SINQQSGAHVELQR_	no group specified	LABEL_FREE	FALSE	NaN	4.1057e-06	0.000163253	16.7987	-9.6925	16.8744	0.000139255	0.000254393	1.18454e-07	0.000163253	FALSE	NaN	533.687	533.687	TRUE	TRUE	-34.5356	2	_SINQQSGAHVELQR_	_SINQQSGAHVELQR_	783.903	783.904	533.687
Not Defined	A210305_bc_hela_200ng_100min_dia_standard_py3_1017	NA	A210305_bc_hela_200ng_100min_dia_standard_py3_1017.d	1	Q96I24	Q96I24	-149.23	-154.894	2.38456e-18	5.53396e-08	7.2221e-18	4.26889e-08	35	560.039	IQAESGCK	Stripped Sequence	TRUE	0	IQAESGCK	8	1	FALSE	_IQAESGC[+57]K_	-50.4368	FALSE	_IQAESGC[Carbamidomethyl (C)]K_	_IQAESGC[Carbamidomethyl (C)]K_	no group specified	LABEL_FREE	FALSE	NaN	4.53674e-06	0.000166975	2.35717	-51.3511	2.56457	7.26946e-05	0.000166975	5.50744e-06	4.56015e-05	FALSE	NaN	1346.29	1346.29	TRUE	TRUE	-34.6087	2	_IQAESGC[+57]K_	_IQAESGC[Carbamidomethyl (C)]K_	446.713	446.712	1346.29
Not Defined	A210305_bc_hela_200ng_100min_dia_standard_py3_1017	NA	A210305_bc_hela_200ng_100min_dia_standard_py3_1017.d	1	Q96I24	Q96I24	-149.23	-154.894	2.38456e-18	5.53396e-08	7.2221e-18	4.26889e-08	35	560.039	TVITEEFK	Stripped Sequence	TRUE	0	TVITEEFK	9	1	FALSE	_TVITEEFK_	17.235	FALSE	_TVITEEFK_	_TVITEEFK_	no group specified	LABEL_FREE	FALSE	NaN	0.00149396	0.000779708	30.3426	17.0922	30.4068	0.000405693	0.000779708	3.72786e-06	0.000433641	FALSE	NaN	1116.63	1116.63	TRUE	TRUE	-39.5244	2	_TVITEEFK_	_TVITEEFK_	483.761	483.76	1116.63
Not Defined	A210305_bc_hela_200ng_100min_dia_standard_py3_1017	NA	A210305_bc_hela_200ng_100min_dia_standard_py3_1017.d	1	Q96I24	Q96I24	-149.23	-154.894	2.38456e-18	5.53396e-08	7.2221e-18	4.26889e-08	35	560.039	IQIASESSGIPERPCVLTGTPESIEQAK	Stripped Sequence	TRUE	1	IQIASESSGIPERPCVLTGTPESIEQAK	10	1	FALSE	_IQIASESSGIPERPC[+57]VLTGTPESIEQAK_	58.7189	FALSE	_IQIASESSGIPERPC[Carbamidomethyl (C)]VLTGTPESIEQAK_	_IQIASESSGIPERPC[Carbamidomethyl (C)]VLTGTPESIEQAK_	no group specified	LABEL_FREE	FALSE	NaN	0.000738582	0.000704964	57.599	58.6194	57.718	0.000349281	0.000704964	1.87848e-07	0.000342692	FALSE	NaN	1287.76	1287.76	TRUE	TRUE	-38.9021	3	_IQIASESSGIPERPC[+57]VLTGTPESIEQAK_	_IQIASESSGIPERPC[Carbamidomethyl (C)]VLTGTPESIEQAK_	999.845	999.845	1287.76
Not Defined	A210305_bc_hela_200ng_100min_dia_standard_py3_1017	NA	A210305_bc_hela_200ng_100min_dia_standard_py3_1017.d	1	Q96I24	Q96I24	-149.23	-154.894	2.38456e-18	5.53396e-08	7.2221e-18	4.26889e-08	35	560.039	NGPGFHNDIDSNSTIQEILIPASK	Stripped Sequence	TRUE	0	NGPGFHNDIDSNSTIQEILIPASK	11	1	FALSE	_NGPGFHNDIDSNSTIQEILIPASK_	71.3818	FALSE	_NGPGFHNDIDSNSTIQEILIPASK_	_NGPGFHNDIDSNSTIQEILIPASK_	no group specified	LABEL_FREE	FALSE	NaN	1.33603e-16	7.65921e-06	66.7523	71.4855	66.6768	2.55307e-06	7.65921e-06	7.0694e-19	7.54818e-12	FALSE	NaN	1376.91	1376.91	TRUE	TRUE	-22.3134	3	_NGPGFHNDIDSNSTIQEILIPASK_	_NGPGFHNDIDSNSTIQEILIPASK_	856.429	856.43	1376.91
Not Defined	A210305_bc_hela_200ng_100min_dia_standard_py3_1017	NA	A210305_bc_hela_200ng_100min_dia_standard_py3_1017.d	1	Q96I24	Q96I24	-149.23	-154.894	2.38456e-18	5.53396e-08	7.2221e-18	4.26889e-08	35	560.039	NPPPNSDPNLR	Stripped Sequence	TRUE	0	NPPPNSDPNLR	12	1	FALSE	_NPPPNSDPNLR_	-18.0325	FALSE	_NPPPNSDPNLR_	_NPPPNSDPNLR_	no group specified	LABEL_FREE	FALSE	NaN	0.000134751	0.000484786	13.4318	-17.9585	13.4042	0.000273438	0.000484786	9.84301e-13	0.000335526	FALSE	NaN	1171.34	1171.34	TRUE	TRUE	-37.382	2	_NPPPNSDPNLR_	_NPPPNSDPNLR_	610.805	610.805	1171.34
Not Defined	A210305_bc_hela_200ng_100min_dia_standard_py3_1017	NA	A210305_bc_hela_200ng_100min_dia_standard_py3_1017.d	1	Q96I24	Q96I24	-149.23	-154.894	2.38456e-18	5.53396e-08	7.2221e-18	4.26889e-08	35	560.039	DGFGGLAAAR	Stripped Sequence	TRUE	0	DGFGGLAAAR	13	1	FALSE	_DGFGGLAAAR_	28.3066	FALSE	_DGFGGLAAAR_	_DGFGGLAAAR_	no group specified	LABEL_FREE	FALSE	NaN	1.01222e-13	2.39623e-05	36.7169	28.3183	36.7073	7.99749e-06	2.39623e-05	9.52133e-13	3.01768e-08	FALSE	NaN	371.734	371.734	TRUE	TRUE	-25.0562	2	_DGFGGLAAAR_	_DGFGGLAAAR_	467.741	467.74	371.734
Not Defined	A210305_bc_hela_200ng_100min_dia_standard_py3_1017	NA	A210305_bc_hela_200ng_100min_dia_standard_py3_1017.d	1	Q96I24	Q96I24	-149.23	-154.894	2.38456e-18	5.53396e-08	7.2221e-18	4.26889e-08	35	560.039	AWEDYYK	Stripped Sequence	TRUE	0	AWEDYYK	14	1	FALSE	_AWEDYYK_	20.2286	FALSE	_AWEDYYK_	_AWEDYYK_	no group specified	LABEL_FREE	FALSE	NaN	1.51215e-09	8.3375e-05	32.1449	20.2834	32.1062	2.7935e-05	8.3375e-05	6.09571e-13	4.29829e-07	FALSE	NaN	352.925	352.925	TRUE	TRUE	-29.6668	2	_AWEDYYK_	_AWEDYYK_	487.716	487.716	352.925
Not Defined	A210305_bc_hela_200ng_100min_dia_standard_py3_1017	NA	A210305_bc_hela_200ng_100min_dia_standard_py3_1017.d	1	Q96I24	Q96I24	-149.23	-154.894	2.38456e-18	5.53396e-08	7.2221e-18	4.26889e-08	35	560.039	RLLGQIVDR	Stripped Sequence	TRUE	1	RLLGQIVDR	15	1	FALSE	_RLLGQIVDR_	8.24116	FALSE	_RLLGQIVDR_	_RLLGQIVDR_	no group specified	LABEL_FREE	FALSE	NaN	5.14545e-05	0.00035757	25.492	8.30966	25.4592	0.00167338	0.00354853	0.00035757	0.00111405	FALSE	NaN	71.7549	71.7549	TRUE	TRUE	-36.5348	2	_RLLGQIVDR_	_RLLGQIVDR_	535.327	535.327	71.7549
Not Defined	A210305_bc_hela_200ng_100min_dia_standard_py3_1017	NA	A210305_bc_hela_200ng_100min_dia_standard_py3_1017.d	1	Q96I24	Q96I24	-149.23	-154.894	2.38456e-18	5.53396e-08	7.2221e-18	4.26889e-08	35	560.039	AAQVMGPPDR	Stripped Sequence	TRUE	0	AAQVMGPPDR	16	1	FALSE	_AAQVMGPPDR_	-10.4748	FALSE	_AAQVMGPPDR_	_AAQVMGPPDR_	no group specified	LABEL_FREE	FALSE	NaN	3.45222e-06	0.000157235	16.5281	-10.3648	16.4869	5.32988e-05	0.000157235	6.91684e-09	2.65485e-06	FALSE	NaN	3577	3577	TRUE	TRUE	-34.4097	2	_AAQVMGPPDR_	_AAQVMGPPDR_	521.261	521.261	3577
Not Defined	A210305_bc_hela_200ng_100min_dia_standard_py3_1017	NA	A210305_bc_hela_200ng_100min_dia_standard_py3_1017.d	1	Q96I24	Q96I24	-149.23	-154.894	2.38456e-18	5.53396e-08	7.2221e-18	4.26889e-08	35	560.039	MVMIQDGPLPTGADK	Stripped Sequence	TRUE	0	MVMIQDGPLPTGADK	17	2	FALSE	_MVMIQDGPLPTGADK_	47.3708	FALSE	_MVMIQDGPLPTGADK_	_MVMIQDGPLPTGADK_	no group specified	LABEL_FREE	FALSE	NaN	1.37607e-06	0.000134592	50.1139	47.4878	50.0262	0.00020355	0.000458801	1.72567e-05	0.000134592	FALSE	NaN	2535.07	2535.07	TRUE	TRUE	-33.7614	2	_MVMIQDGPLPTGADK_	_MVMIQDGPLPTGADK_	786.892	786.893	2535.07
Not Defined	A210305_bc_hela_200ng_100min_dia_standard_py3_1017	NA	A210305_bc_hela_200ng_100min_dia_standard_py3_1017.d	1	Q96I24	Q96I24	-149.23	-154.894	2.38456e-18	5.53396e-08	7.2221e-18	4.26889e-08	35	560.039	MVMIQDGPLPTGADK	Stripped Sequence	TRUE	0	MVMIQDGPLPTGADK	17	2	FALSE	_MVM[+16]IQDGPLPTGADK_	36.1326	FALSE	_MVM[Oxidation (M)]IQDGPLPTGADK_	_MVM[Oxidation (M)]IQDGPLPTGADK_	no group specified	LABEL_FREE	FALSE	NaN	0.000484709	0.000655615	42.2034	36.2192	42.1416	0.0191204	0.0500571	0.000655615	0.00664836	FALSE	NaN	34.5163	34.5163	TRUE	TRUE	-38.5303	2	_MVM[+16]IQDGPLPTGADK_	_MVM[Oxidation (M)]IQDGPLPTGADK_	794.889	794.89	34.5163
Not Defined	A210305_bc_hela_200ng_100min_dia_standard_py3_1017	NA	A210305_bc_hela_200ng_100min_dia_standard_py3_1017.d	1	Q96I24	Q96I24	-149.23	-154.894	2.38456e-18	5.53396e-08	7.2221e-18	4.26889e-08	35	560.039	MGGGSIEVSVPR	Stripped Sequence	TRUE	0	MGGGSIEVSVPR	18	1	FALSE	_MGGGSIEVSVPR_	28.204	FALSE	_MGGGSIEVSVPR_	_MGGGSIEVSVPR_	no group specified	LABEL_FREE	FALSE	NaN	3.26288e-13	2.88987e-05	36.5355	28.0947	36.6226	1.34914e-05	2.88987e-05	3.34891e-06	8.2267e-06	FALSE	NaN	2858.02	2858.02	TRUE	TRUE	-25.5713	2	_MGGGSIEVSVPR_	_MGGGSIEVSVPR_	594.806	594.806	2858.02
Not Defined	A210305_bc_hela_200ng_100min_dia_standard_py3_1017	NA	A210305_bc_hela_200ng_100min_dia_standard_py3_1017.d	1	Q96I24	Q96I24	-149.23	-154.894	2.38456e-18	5.53396e-08	7.2221e-18	4.26889e-08	35	560.039	SSGCFPNMAAK	Stripped Sequence	TRUE	0	SSGCFPNMAAK	19	1	FALSE	_SSGC[+57]FPNMAAK_	3.60414	FALSE	_SSGC[Carbamidomethyl (C)]FPNMAAK_	_SSGC[Carbamidomethyl (C)]FPNMAAK_	no group specified	LABEL_FREE	FALSE	NaN	3.50391e-06	0.000157697	23.2044	4.08947	22.923	0.000908412	0.00139301	0.000157697	0.00117453	FALSE	NaN	2628.42	2628.42	TRUE	TRUE	-34.4205	2	_SSGC[+57]FPNMAAK_	_SSGC[Carbamidomethyl (C)]FPNMAAK_	585.258	585.257	2628.42
Not Defined	A210305_bc_hela_200ng_100min_dia_standard_py3_1017	NA	A210305_bc_hela_200ng_100min_dia_standard_py3_1017.d	1	Q96I24	Q96I24	-149.23	-154.894	2.38456e-18	5.53396e-08	7.2221e-18	4.26889e-08	35	560.039	RPLDDGVGNQLGALVHQR	Stripped Sequence	TRUE	1	RPLDDGVGNQLGALVHQR	20	2	FALSE	_RPLDDGVGNQLGALVHQR_	40.531	FALSE	_RPLDDGVGNQLGALVHQR_	_RPLDDGVGNQLGALVHQR_	no group specified	LABEL_FREE	FALSE	NaN	1.1115e-13	2.43309e-05	45.0866	40.3939	45.1699	8.11037e-06	2.43309e-05	2.38843e-18	1.8233e-10	FALSE	NaN	1963.8	1963.8	TRUE	TRUE	-25.097	3	_RPLDDGVGNQLGALVHQR_	_RPLDDGVGNQLGALVHQR_	649.017	649.017	1963.8
Not Defined	A210305_bc_hela_200ng_100min_dia_standard_py3_1017	NA	A210305_bc_hela_200ng_100min_dia_standard_py3_1017.d	1	Q96I24	Q96I24	-149.23	-154.894	2.38456e-18	5.53396e-08	7.2221e-18	4.26889e-08	35	560.039	RPLDDGVGNQLGALVHQR	Stripped Sequence	TRUE	1	RPLDDGVGNQLGALVHQR	20	2	FALSE	_RPLDDGVGNQLGALVHQR_	40.531	FALSE	_RPLDDGVGNQLGALVHQR_	_RPLDDGVGNQLGALVHQR_	no group specified	LABEL_FREE	FALSE	NaN	3.22732e-09	8.8721e-05	45.0802	40.3826	45.1699	2.95739e-05	8.8721e-05	2.62456e-20	8.09911e-10	FALSE	NaN	134.124	134.124	TRUE	TRUE	-30.077	4	_RPLDDGVGNQLGALVHQR_	_RPLDDGVGNQLGALVHQR_	487.015	487.014	134.124
Not Defined	A210305_bc_hela_200ng_100min_dia_standard_py3_1017	NA	A210305_bc_hela_200ng_100min_dia_standard_py3_1017.d	1	Q96I24	Q96I24	-149.23	-154.894	2.38456e-18	5.53396e-08	7.2221e-18	4.26889e-08	35	560.039	GDWSVGAPGGVQEITYTVPADK	Stripped Sequence	TRUE	0	GDWSVGAPGGVQEITYTVPADK	21	2	FALSE	_GDWSVGAPGGVQEITYTVPADK_	70.3009	FALSE	_GDWSVGAPGGVQEITYTVPADK_	_GDWSVGAPGGVQEITYTVPADK_	no group specified	LABEL_FREE	FALSE	NaN	9.00002e-05	0.000429288	65.7895	70.3516	65.7357	0.000150076	0.000429288	2.57523e-06	1.83638e-05	FALSE	NaN	1094.22	1094.22	TRUE	TRUE	-37.0222	2	_GDWSVGAPGGVQEITYTVPADK_	_GDWSVGAPGGVQEITYTVPADK_	1124.05	1124.05	1094.22
Not Defined	A210305_bc_hela_200ng_100min_dia_standard_py3_1017	NA	A210305_bc_hela_200ng_100min_dia_standard_py3_1017.d	1	Q96I24	Q96I24	-149.23	-154.894	2.38456e-18	5.53396e-08	7.2221e-18	4.26889e-08	35	560.039	GDWSVGAPGGVQEITYTVPADK	Stripped Sequence	TRUE	0	GDWSVGAPGGVQEITYTVPADK	21	2	FALSE	_GDWSVGAPGGVQEITYTVPADK_	70.3009	FALSE	_GDWSVGAPGGVQEITYTVPADK_	_GDWSVGAPGGVQEITYTVPADK_	no group specified	LABEL_FREE	FALSE	NaN	2.20981e-13	2.71716e-05	65.7963	70.358	65.7357	0.00502393	0.0147269	2.71716e-05	0.000317735	FALSE	NaN	52.2174	52.2174	TRUE	TRUE	-25.3986	3	_GDWSVGAPGGVQEITYTVPADK_	_GDWSVGAPGGVQEITYTVPADK_	749.702	749.703	52.2174
Not Defined	A210305_bc_hela_200ng_100min_dia_standard_py3_1017	NA	A210305_bc_hela_200ng_100min_dia_standard_py3_1017.d	1	Q96I24	Q96I24	-149.23	-154.894	2.38456e-18	5.53396e-08	7.2221e-18	4.26889e-08	35	560.039	MVGFIIGR	Stripped Sequence	TRUE	0	MVGFIIGR	22	1	FALSE	_MVGFIIGR_	46.9072	FALSE	_MVGFIIGR_	_MVGFIIGR_	no group specified	LABEL_FREE	FALSE	NaN	6.16859e-05	0.000379868	49.6627	46.9285	49.6443	0.000194092	0.000379868	2.84137e-07	0.000202124	FALSE	NaN	1008.43	1008.43	TRUE	TRUE	-36.6912	2	_MVGFIIGR_	_MVGFIIGR_	446.757	446.756	1008.43
Not Defined	A210305_bc_hela_200ng_100min_dia_standard_py3_1017	NA	A210305_bc_hela_200ng_100min_dia_standard_py3_1017.d	1	Q96I24	Q96I24	-149.23	-154.894	2.38456e-18	5.53396e-08	7.2221e-18	4.26889e-08	35	560.039	NPPPNSDPNLRR	Stripped Sequence	TRUE	1	NPPPNSDPNLRR	23	1	FALSE	_NPPPNSDPNLRR_	-29.05	FALSE	_NPPPNSDPNLRR_	_NPPPNSDPNLRR_	no group specified	LABEL_FREE	FALSE	NaN	4.03377e-13	2.98773e-05	9.64034	-27.7385	9.09918	1.32333e-05	2.98773e-05	2.78498e-13	9.82266e-06	FALSE	NaN	492.925	492.925	TRUE	TRUE	-25.6657	3	_NPPPNSDPNLRR_	_NPPPNSDPNLRR_	459.573	459.572	492.925
Not Defined	A210305_bc_hela_200ng_100min_dia_standard_py3_1017	NA	A210305_bc_hela_200ng_100min_dia_standard_py3_1017.d	1	Q96I24	Q96I24	-149.23	-154.894	2.38456e-18	5.53396e-08	7.2221e-18	4.26889e-08	35	560.039	TVITEEFKVPDK	Stripped Sequence	TRUE	1	TVITEEFKVPDK	24	2	FALSE	_TVITEEFKVPDK_	33.7774	FALSE	_TVITEEFKVPDK_	_TVITEEFKVPDK_	no group specified	LABEL_FREE	FALSE	NaN	4.73567e-10	7.51038e-05	40.7157	33.9473	40.585	2.54959e-05	7.51038e-05	2.42803e-25	1.3839e-06	FALSE	NaN	58.1104	58.1104	TRUE	TRUE	-29.055	2	_TVITEEFKVPDK_	_TVITEEFKVPDK_	703.382	703.383	58.1104
Not Defined	A210305_bc_hela_200ng_100min_dia_standard_py3_1017	NA	A210305_bc_hela_200ng_100min_dia_standard_py3_1017.d	1	Q96I24	Q96I24	-149.23	-154.894	2.38456e-18	5.53396e-08	7.2221e-18	4.26889e-08	35	560.039	TVITEEFKVPDK	Stripped Sequence	TRUE	1	TVITEEFKVPDK	24	2	FALSE	_TVITEEFKVPDK_	33.7774	FALSE	_TVITEEFKVPDK_	_TVITEEFKVPDK_	no group specified	LABEL_FREE	FALSE	NaN	0.00752381	0.000956538	40.7121	33.9426	40.585	0.0205456	0.0598722	0.000807996	0.000956538	FALSE	NaN	27.771	27.771	TRUE	TRUE	-41.1987	3	_TVITEEFKVPDK_	_TVITEEFKVPDK_	469.257	469.257	27.771
Not Defined	A210305_bc_hela_200ng_100min_dia_standard_py3_1017	NA	A210305_bc_hela_200ng_100min_dia_standard_py3_1017.d	1	Q96I24	Q96I24	-149.23	-154.894	2.38456e-18	5.53396e-08	7.2221e-18	4.26889e-08	35	560.039	QSHAASAAPQASSPPDYTMAWAEYYR	Stripped Sequence	TRUE	0	QSHAASAAPQASSPPDYTMAWAEYYR	25	1	FALSE	_QSHAASAAPQASSPPDYTMAWAEYYR_	61.4175	FALSE	_QSHAASAAPQASSPPDYTMAWAEYYR_	_QSHAASAAPQASSPPDYTMAWAEYYR_	no group specified	LABEL_FREE	FALSE	NaN	1.69045e-09	8.4165e-05	59.9403	61.6109	59.8505	0.00110736	0.00298405	8.4165e-05	0.00025387	FALSE	NaN	146.004	146.004	TRUE	TRUE	-29.7266	3	_QSHAASAAPQASSPPDYTMAWAEYYR_	_QSHAASAAPQASSPPDYTMAWAEYYR_	952.761	952.761	146.004
Not Defined	A210305_bc_hela_200ng_100min_dia_standard_py3_1017	NA	A210305_bc_hela_200ng_100min_dia_standard_py3_1017.d	1	Q96I24	Q96I24	-149.23	-154.894	2.38456e-18	5.53396e-08	7.2221e-18	4.26889e-08	35	560.039	QQVAFYGQTLGQAQAHSQEQ	Stripped Sequence	TRUE	0	QQVAFYGQTLGQAQAHSQEQ	26	1	FALSE	_QQVAFYGQTLGQAQAHSQEQ_	36.0253	FALSE	_QQVAFYGQTLGQAQAHSQEQ_	_QQVAFYGQTLGQAQAHSQEQ_	no group specified	LABEL_FREE	FALSE	NaN	0.00554655	0.000916246	42.1197	35.9273	42.1917	0.037159	0.106705	0.000916246	0.00385618	FALSE	NaN	49.665	49.665	TRUE	TRUE	-40.8196	3	_QQVAFYGQTLGQAQAHSQEQ_	_QQVAFYGQTLGQAQAHSQEQ_	740.354	740.355	49.665
Not Defined	A210305_bc_hela_200ng_100min_dia_standard_py3_1017	NA	A210305_bc_hela_200ng_100min_dia_standard_py3_1017.d	1	Q96I24	Q96I24	-149.23	-154.894	2.38456e-18	5.53396e-08	7.2221e-18	4.26889e-08	35	560.039	GRGDWSVGAPGGVQEITYTVPADK	Stripped Sequence	TRUE	1	GRGDWSVGAPGGVQEITYTVPADK	27	1	FALSE	_GRGDWSVGAPGGVQEITYTVPADK_	56.6822	FALSE	_GRGDWSVGAPGGVQEITYTVPADK_	_GRGDWSVGAPGGVQEITYTVPADK_	no group specified	LABEL_FREE	FALSE	NaN	3.15363e-11	5.55444e-05	57.0759	57.3018	56.5477	0.00404704	0.0120856	4.69205e-42	5.55444e-05	FALSE	NaN	19.5925	19.5925	TRUE	TRUE	-27.6946	3	_GRGDWSVGAPGGVQEITYTVPADK_	_GRGDWSVGAPGGVQEITYTVPADK_	820.743	820.744	19.5925
Not Defined	A210305_bc_hela_200ng_100min_dia_standard_py3_1017	NA	A210305_bc_hela_200ng_100min_dia_standard_py3_1017.d	1	Q96I25	Q96I25	-157.565	-157.868	7.16525e-07	7.46972e-06	3.39162e-07	4.14999e-06	15	292.384	SMGGAAIAPPTSLVEK	Stripped Sequence	TRUE	0	SMGGAAIAPPTSLVEK	1	2	TRUE	_SMGGAAIAPPTSLVEK_	47.0231	FALSE	_SMGGAAIAPPTSLVEK_	_SMGGAAIAPPTSLVEK_	no group specified	LABEL_FREE	FALSE	NaN	1.2524e-06	0.000132992	49.7517	47.0315	49.7445	9.81841e-05	0.00016156	1.63615e-10	0.000132992	FALSE	NaN	2895.96	2895.96	TRUE	TRUE	-33.6967	2	_SMGGAAIAPPTSLVEK_	_SMGGAAIAPPTSLVEK_	764.906	764.907	2895.96
Not Defined	A210305_bc_hela_200ng_100min_dia_standard_py3_1017	NA	A210305_bc_hela_200ng_100min_dia_standard_py3_1017.d	1	Q96I25	Q96I25	-157.565	-157.868	7.16525e-07	7.46972e-06	3.39162e-07	4.14999e-06	15	292.384	SMGGAAIAPPTSLVEK	Stripped Sequence	TRUE	0	SMGGAAIAPPTSLVEK	1	2	TRUE	_SM[+16]GGAAIAPPTSLVEK_	37.4903	FALSE	_SM[Oxidation (M)]GGAAIAPPTSLVEK_	_SM[Oxidation (M)]GGAAIAPPTSLVEK_	no group specified	LABEL_FREE	FALSE	NaN	3.30654e-11	5.58638e-05	42.9326	37.1025	43.156	0.000124942	0.000317936	1.02591e-06	5.58638e-05	FALSE	NaN	57.9306	57.9306	TRUE	TRUE	-27.7177	2	_SM[+16]GGAAIAPPTSLVEK_	_SM[Oxidation (M)]GGAAIAPPTSLVEK_	772.903	772.904	57.9306
Not Defined	A210305_bc_hela_200ng_100min_dia_standard_py3_1017	NA	A210305_bc_hela_200ng_100min_dia_standard_py3_1017.d	1	Q96I25	Q96I25	-157.565	-157.868	7.16525e-07	7.46972e-06	3.39162e-07	4.14999e-06	15	292.384	LLQSQLQVK	Stripped Sequence	TRUE	0	LLQSQLQVK	2	1	TRUE	_LLQSQLQVK_	12.3683	FALSE	_LLQSQLQVK_	_LLQSQLQVK_	no group specified	LABEL_FREE	FALSE	NaN	0.000215848	0.000550365	27.7049	12.2586	27.7655	0.00022516	0.000550365	6.60632e-09	0.000125107	FALSE	NaN	1480.8	1480.8	TRUE	TRUE	-37.8061	2	_LLQSQLQVK_	_LLQSQLQVK_	528.824	528.824	1480.8
Not Defined	A210305_bc_hela_200ng_100min_dia_standard_py3_1017	NA	A210305_bc_hela_200ng_100min_dia_standard_py3_1017.d	1	Q96I25	Q96I25	-157.565	-157.868	7.16525e-07	7.46972e-06	3.39162e-07	4.14999e-06	15	292.384	SLYDDLGVETSDSK	Stripped Sequence	TRUE	0	SLYDDLGVETSDSK	3	2	TRUE	_[+42]SLYDDLGVETSDSK_	69.2585	FALSE	_[Acetyl (Protein N-term)]SLYDDLGVETSDSK_	_[Acetyl (Protein N-term)]SLYDDLGVETSDSK_	no group specified	LABEL_FREE	FALSE	NaN	1.89195e-14	1.80614e-05	65.0038	69.6037	64.707	6.02059e-06	1.80614e-05	6.81857e-16	3.46953e-10	FALSE	NaN	562.797	562.797	TRUE	TRUE	-24.3357	2	_[+42]SLYDDLGVETSDSK_	_[Acetyl (Protein N-term)]SLYDDLGVETSDSK_	785.86	785.861	562.797
Not Defined	A210305_bc_hela_200ng_100min_dia_standard_py3_1017	NA	A210305_bc_hela_200ng_100min_dia_standard_py3_1017.d	1	Q96I25	Q96I25	-157.565	-157.868	7.16525e-07	7.46972e-06	3.39162e-07	4.14999e-06	15	292.384	SLYDDLGVETSDSK	Stripped Sequence	TRUE	0	SLYDDLGVETSDSK	3	2	TRUE	_S[+42]LYDDLGVETSDSK_	67.4429	FALSE	_S[Acetyl (Protein N-term)]LYDDLGVETSDSK_	_S[Acetyl (Protein N-term)]LYDDLGVETSDSK_	no group specified	LABEL_FREE	FALSE	NaN	2.24332e-15	1.24749e-05	65.0138	68.5208	64.221	4.94032e-06	1.24749e-05	3.11194e-08	2.31491e-06	FALSE	NaN	458.847	458.847	TRUE	TRUE	-23.447	2	_S[+42]LYDDLGVETSDSK_	_S[Acetyl (Protein N-term)]LYDDLGVETSDSK_	785.86	785.861	458.847
Not Defined	A210305_bc_hela_200ng_100min_dia_standard_py3_1017	NA	A210305_bc_hela_200ng_100min_dia_standard_py3_1017.d	1	Q96I25	Q96I25	-157.565	-157.868	7.16525e-07	7.46972e-06	3.39162e-07	4.14999e-06	15	292.384	CVIFEIPGAPDDEAVR	Stripped Sequence	TRUE	0	CVIFEIPGAPDDEAVR	4	1	FALSE	_C[+57]VIFEIPGAPDDEAVR_	135.712	FALSE	_C[Carbamidomethyl (C)]VIFEIPGAPDDEAVR_	_C[Carbamidomethyl (C)]VIFEIPGAPDDEAVR_	no group specified	LABEL_FREE	FALSE	NaN	0.0195092	0.00165932	94.9818	144.491	93.6516	0.00154778	0.00255558	0.000428448	0.00165932	FALSE	NaN	761.805	761.805	TRUE	TRUE	-44.9715	2	_C[+57]VIFEIPGAPDDEAVR_	_C[Carbamidomethyl (C)]VIFEIPGAPDDEAVR_	894.435	894.436	761.805
Not Defined	A210305_bc_hela_200ng_100min_dia_standard_py3_1017	NA	A210305_bc_hela_200ng_100min_dia_standard_py3_1017.d	1	Q96I25	Q96I25	-157.565	-157.868	7.16525e-07	7.46972e-06	3.39162e-07	4.14999e-06	15	292.384	DFPYEEDSRPR	Stripped Sequence	TRUE	1	DFPYEEDSRPR	5	2	FALSE	_DFPYEEDSRPR_	10.0101	FALSE	_DFPYEEDSRPR_	_DFPYEEDSRPR_	no group specified	LABEL_FREE	FALSE	NaN	1.12055e-05	0.000213882	26.2663	9.86304	26.3459	0.000131212	0.000213882	1.81629e-07	0.000179572	FALSE	NaN	431.806	431.806	TRUE	TRUE	-35.2907	2	_DFPYEEDSRPR_	_DFPYEEDSRPR_	705.818	705.818	431.806
Not Defined	A210305_bc_hela_200ng_100min_dia_standard_py3_1017	NA	A210305_bc_hela_200ng_100min_dia_standard_py3_1017.d	1	Q96I25	Q96I25	-157.565	-157.868	7.16525e-07	7.46972e-06	3.39162e-07	4.14999e-06	15	292.384	DFPYEEDSRPR	Stripped Sequence	TRUE	1	DFPYEEDSRPR	5	2	FALSE	_DFPYEEDSRPR_	10.0101	FALSE	_DFPYEEDSRPR_	_DFPYEEDSRPR_	no group specified	LABEL_FREE	FALSE	NaN	5.89989e-07	0.000123032	26.2978	9.92121	26.3459	0.000318762	0.000824361	8.89222e-06	0.000123032	FALSE	NaN	161.341	161.341	TRUE	TRUE	-33.1905	3	_DFPYEEDSRPR_	_DFPYEEDSRPR_	470.881	470.88	161.341
Not Defined	A210305_bc_hela_200ng_100min_dia_standard_py3_1017	NA	A210305_bc_hela_200ng_100min_dia_standard_py3_1017.d	1	Q96I25	Q96I25	-157.565	-157.868	7.16525e-07	7.46972e-06	3.39162e-07	4.14999e-06	15	292.384	ACFYNLDK	Stripped Sequence	TRUE	0	ACFYNLDK	6	1	FALSE	_AC[+57]FYNLDK_	16.2785	FALSE	_AC[Carbamidomethyl (C)]FYNLDK_	_AC[Carbamidomethyl (C)]FYNLDK_	no group specified	LABEL_FREE	FALSE	NaN	1.40218e-07	0.000111961	30.0139	16.3363	29.9896	0.000184788	0.000303063	0.000111961	0.00013934	FALSE	NaN	558.326	558.326	TRUE	TRUE	-32.2702	2	_AC[+57]FYNLDK_	_AC[Carbamidomethyl (C)]FYNLDK_	515.737	515.736	558.326
Not Defined	A210305_bc_hela_200ng_100min_dia_standard_py3_1017	NA	A210305_bc_hela_200ng_100min_dia_standard_py3_1017.d	1	Q96I25	Q96I25	-157.565	-157.868	7.16525e-07	7.46972e-06	3.39162e-07	4.14999e-06	15	292.384	SDSNPLTEILK	Stripped Sequence	TRUE	0	SDSNPLTEILK	7	1	FALSE	_SDSNPLTEILK_	64.1131	FALSE	_SDSNPLTEILK_	_SDSNPLTEILK_	no group specified	LABEL_FREE	FALSE	NaN	5.2307e-08	0.00010602	62.0725	64.3293	61.9333	9.98851e-05	0.000193635	9.33302e-10	0.00010602	FALSE	NaN	426.387	426.387	TRUE	TRUE	-31.6688	2	_SDSNPLTEILK_	_SDSNPLTEILK_	608.825	608.825	426.387
Not Defined	A210305_bc_hela_200ng_100min_dia_standard_py3_1017	NA	A210305_bc_hela_200ng_100min_dia_standard_py3_1017.d	1	Q96I25	Q96I25	-157.565	-157.868	7.16525e-07	7.46972e-06	3.39162e-07	4.14999e-06	15	292.384	IIVGDATEK	Stripped Sequence	TRUE	0	IIVGDATEK	8	1	FALSE	_IIVGDATEK_	-8.14019	FALSE	_IIVGDATEK_	_IIVGDATEK_	no group specified	LABEL_FREE	FALSE	NaN	0.132714	0.00917396	17.4107	-8.26191	17.4659	0.00619523	0.00917396	0.00114072	0.00827099	FALSE	NaN	419.744	419.744	TRUE	TRUE	-56.5208	2	_IIVGDATEK_	_IIVGDATEK_	473.266	473.266	419.744
Not Defined	A210305_bc_hela_200ng_100min_dia_standard_py3_1017	NA	A210305_bc_hela_200ng_100min_dia_standard_py3_1017.d	1	Q96I25	Q96I25	-157.565	-157.868	7.16525e-07	7.46972e-06	3.39162e-07	4.14999e-06	15	292.384	QSTVLAPVIDLK	Stripped Sequence	TRUE	0	QSTVLAPVIDLK	9	1	FALSE	_QSTVLAPVIDLK_	60.8801	FALSE	_QSTVLAPVIDLK_	_QSTVLAPVIDLK_	no group specified	LABEL_FREE	FALSE	NaN	4.21406e-05	0.000334069	59.611	60.8791	59.6114	0.000212926	0.000334069	9.90549e-13	0.000304709	FALSE	NaN	295.866	295.866	TRUE	TRUE	-36.3645	2	_QSTVLAPVIDLK_	_QSTVLAPVIDLK_	642.382	642.382	295.866
Not Defined	A210305_bc_hela_200ng_100min_dia_standard_py3_1017	NA	A210305_bc_hela_200ng_100min_dia_standard_py3_1017.d	1	Q96I25	Q96I25	-157.565	-157.868	7.16525e-07	7.46972e-06	3.39162e-07	4.14999e-06	15	292.384	NMVGAGEVDEDLEVETK	Stripped Sequence	TRUE	0	NMVGAGEVDEDLEVETK	10	1	FALSE	_NMVGAGEVDEDLEVETK_	46.4726	FALSE	_NMVGAGEVDEDLEVETK_	_NMVGAGEVDEDLEVETK_	no group specified	LABEL_FREE	FALSE	NaN	1.61309e-08	9.91782e-05	49.3375	46.5575	49.2622	3.30662e-05	9.91782e-05	1.69822e-16	2.05001e-08	FALSE	NaN	68.0049	68.0049	TRUE	TRUE	-30.9789	2	_NMVGAGEVDEDLEVETK_	_NMVGAGEVDEDLEVETK_	917.922	917.923	68.0049
Not Defined	A210305_bc_hela_200ng_100min_dia_standard_py3_1017	NA	A210305_bc_hela_200ng_100min_dia_standard_py3_1017.d	1	Q96I25	Q96I25	-157.565	-157.868	7.16525e-07	7.46972e-06	3.39162e-07	4.14999e-06	15	292.384	HEQGLSTALSVEK	Stripped Sequence	TRUE	0	HEQGLSTALSVEK	11	1	FALSE	_HEQGLSTALSVEK_	6.94681	FALSE	_HEQGLSTALSVEK_	_HEQGLSTALSVEK_	no group specified	LABEL_FREE	FALSE	NaN	8.55665e-06	0.000197242	24.8426	7.02734	24.7999	7.61166e-05	0.000197242	4.37428e-06	2.6734e-05	FALSE	NaN	59.9579	59.9579	TRUE	TRUE	-35.0833	2	_HEQGLSTALSVEK_	_HEQGLSTALSVEK_	699.865	699.865	59.9579
Not Defined	A210305_bc_hela_200ng_100min_dia_standard_py3_1017	NA	A210305_bc_hela_200ng_100min_dia_standard_py3_1017.d	1	Q96I25	Q96I25	-157.565	-157.868	7.16525e-07	7.46972e-06	3.39162e-07	4.14999e-06	15	292.384	KSDSNPLTEILK	Stripped Sequence	TRUE	1	KSDSNPLTEILK	12	1	FALSE	_KSDSNPLTEILK_	43.9277	FALSE	_KSDSNPLTEILK_	_KSDSNPLTEILK_	no group specified	LABEL_FREE	FALSE	NaN	0.090038	0.00569431	47.3313	43.5284	47.595	0.0179625	0.044947	0.00324608	0.00569431	FALSE	NaN	47.7216	47.7216	TRUE	TRUE	-52.7823	2	_KSDSNPLTEILK_	_KSDSNPLTEILK_	672.872	672.872	47.7216
Not Defined	A210305_bc_hela_200ng_100min_dia_standard_py3_1017	NA	A210305_bc_hela_200ng_100min_dia_standard_py3_1017.d	1	Q96I34	Q96I34	-153.085	-166.053	2.85398e-12	0.000761338	2.28929e-12	0.000335019	2	27.5192	SLMDETPLDVCGDEEVR	Stripped Sequence	TRUE	0	SLMDETPLDVCGDEEVR	1	1	TRUE	_SLMDETPLDVC[+57]GDEEVR_	64.9655	FALSE	_SLMDETPLDVC[Carbamidomethyl (C)]GDEEVR_	_SLMDETPLDVC[Carbamidomethyl (C)]GDEEVR_	no group specified	LABEL_FREE	FALSE	NaN	0.0788697	0.00492624	62.4454	65.5448	62.0994	0.00164208	0.00492624	3.19675e-17	1.15727e-13	FALSE	NaN	31.3697	31.3697	TRUE	TRUE	-51.7721	2	_SLMDETPLDVC[+57]GDEEVR_	_SLMDETPLDVC[Carbamidomethyl (C)]GDEEVR_	982.932	982.933	31.3697
Not Defined	A210305_bc_hela_200ng_100min_dia_standard_py3_1017	NA	A210305_bc_hela_200ng_100min_dia_standard_py3_1017.d	1	Q96I34	Q96I34	-153.085	-166.053	2.85398e-12	0.000761338	2.28929e-12	0.000335019	2	27.5192	SVSYQLSPLDSTTPHTLVHDK	Stripped Sequence	TRUE	0	SVSYQLSPLDSTTPHTLVHDK	2	1	TRUE	_SVSYQLSPLDSTTPHTLVHDK_	40.1408	FALSE	_SVSYQLSPLDSTTPHTLVHDK_	_SVSYQLSPLDSTTPHTLVHDK_	no group specified	LABEL_FREE	FALSE	NaN	4.92076e-08	0.000105677	44.7768	39.8076	45.059	0.00522025	0.0155551	1.53602e-18	0.000105677	FALSE	NaN	20.578	20.578	TRUE	TRUE	-31.6323	3	_SVSYQLSPLDSTTPHTLVHDK_	_SVSYQLSPLDSTTPHTLVHDK_	775.729	775.73	20.578
Not Defined	A210305_bc_hela_200ng_100min_dia_standard_py3_1017	NA	A210305_bc_hela_200ng_100min_dia_standard_py3_1017.d	1	Q96I51	Q96I51	-152.773	-154.183	1.05925e-12	1.1508e-08	9.0142e-13	1.01733e-08	12	143.134	DSQLGFHR	Stripped Sequence	TRUE	0	DSQLGFHR	1	1	TRUE	_DSQLGFHR_	-13.3253	FALSE	_DSQLGFHR_	_DSQLGFHR_	no group specified	LABEL_FREE	FALSE	NaN	4.84917e-05	0.000350455	15.2045	-13.6506	15.3473	0.000243975	0.000380686	7.85116e-07	0.000350455	FALSE	NaN	423.918	423.918	TRUE	TRUE	-36.484	2	_DSQLGFHR_	_DSQLGFHR_	480.238	480.238	423.918
Not Defined	A210305_bc_hela_200ng_100min_dia_standard_py3_1017	NA	A210305_bc_hela_200ng_100min_dia_standard_py3_1017.d	1	Q96I51	Q96I51	-152.773	-154.183	1.05925e-12	1.1508e-08	9.0142e-13	1.01733e-08	12	143.134	VVENEIYSESHR	Stripped Sequence	TRUE	0	VVENEIYSESHR	2	2	TRUE	_VVENEIYSESHR_	-6.60334	FALSE	_VVENEIYSESHR_	_VVENEIYSESHR_	no group specified	LABEL_FREE	FALSE	NaN	8.12069e-16	1.04536e-05	18.2872	-6.46336	18.2184	1.93723e-05	4.76438e-05	1.94069e-08	1.04536e-05	FALSE	NaN	260.299	260.299	TRUE	TRUE	-23.0334	2	_VVENEIYSESHR_	_VVENEIYSESHR_	731.352	731.353	260.299
Not Defined	A210305_bc_hela_200ng_100min_dia_standard_py3_1017	NA	A210305_bc_hela_200ng_100min_dia_standard_py3_1017.d	1	Q96I51	Q96I51	-152.773	-154.183	1.05925e-12	1.1508e-08	9.0142e-13	1.01733e-08	12	143.134	VVENEIYSESHR	Stripped Sequence	TRUE	0	VVENEIYSESHR	2	2	TRUE	_VVENEIYSESHR_	-6.60334	FALSE	_VVENEIYSESHR_	_VVENEIYSESHR_	no group specified	LABEL_FREE	FALSE	NaN	6.86743e-11	6.09311e-05	18.2686	-6.50115	18.2184	2.03338e-05	6.09311e-05	1.51767e-24	7.0221e-08	FALSE	NaN	111.614	111.614	TRUE	TRUE	-28.0766	3	_VVENEIYSESHR_	_VVENEIYSESHR_	487.904	487.903	111.614
Not Defined	A210305_bc_hela_200ng_100min_dia_standard_py3_1017	NA	A210305_bc_hela_200ng_100min_dia_standard_py3_1017.d	1	Q96I51	Q96I51	-152.773	-154.183	1.05925e-12	1.1508e-08	9.0142e-13	1.01733e-08	12	143.134	AHSLVLTDR	Stripped Sequence	TRUE	0	AHSLVLTDR	3	1	TRUE	_AHSLVLTDR_	-14.8579	FALSE	_AHSLVLTDR_	_AHSLVLTDR_	no group specified	LABEL_FREE	FALSE	NaN	0.015662	0.00114817	14.8357	-14.5056	14.6824	0.000530271	0.00114817	4.28742e-08	0.000442601	FALSE	NaN	348.377	348.377	TRUE	TRUE	-42.6568	2	_AHSLVLTDR_	_AHSLVLTDR_	506.283	506.283	348.377
Not Defined	A210305_bc_hela_200ng_100min_dia_standard_py3_1017	NA	A210305_bc_hela_200ng_100min_dia_standard_py3_1017.d	1	Q96I51	Q96I51	-152.773	-154.183	1.05925e-12	1.1508e-08	9.0142e-13	1.01733e-08	12	143.134	GYEYVLEPSPVSLPLDRPQETR	Stripped Sequence	TRUE	1	GYEYVLEPSPVSLPLDRPQETR	4	1	FALSE	_GYEYVLEPSPVSLPLDRPQETR_	74.2607	FALSE	_GYEYVLEPSPVSLPLDRPQETR_	_GYEYVLEPSPVSLPLDRPQETR_	no group specified	LABEL_FREE	FALSE	NaN	1.1954e-16	7.51404e-06	68.6181	74.2743	68.61	2.50481e-06	7.51404e-06	1.82185e-20	3.88321e-10	FALSE	NaN	315.303	315.303	TRUE	TRUE	-22.2696	3	_GYEYVLEPSPVSLPLDRPQETR_	_GYEYVLEPSPVSLPLDRPQETR_	849.103	849.104	315.303
Not Defined	A210305_bc_hela_200ng_100min_dia_standard_py3_1017	NA	A210305_bc_hela_200ng_100min_dia_standard_py3_1017.d	1	Q96I51	Q96I51	-152.773	-154.183	1.05925e-12	1.1508e-08	9.0142e-13	1.01733e-08	12	143.134	VWGMGLNK	Stripped Sequence	TRUE	0	VWGMGLNK	5	1	FALSE	_VWGMGLNK_	22.4188	FALSE	_VWGMGLNK_	_VWGMGLNK_	no group specified	LABEL_FREE	FALSE	NaN	8.43492e-07	0.000127259	33.9881	23.1196	33.6209	0.00263493	0.00700127	0.000127259	0.000776257	FALSE	NaN	146.331	146.331	TRUE	TRUE	-33.4286	2	_VWGMGLNK_	_VWGMGLNK_	452.739	452.738	146.331
Not Defined	A210305_bc_hela_200ng_100min_dia_standard_py3_1017	NA	A210305_bc_hela_200ng_100min_dia_standard_py3_1017.d	1	Q96I51	Q96I51	-152.773	-154.183	1.05925e-12	1.1508e-08	9.0142e-13	1.01733e-08	12	143.134	EAAEAEAEVPVVQYVGER	Stripped Sequence	TRUE	0	EAAEAEAEVPVVQYVGER	6	1	FALSE	_EAAEAEAEVPVVQYVGER_	56.0939	FALSE	_EAAEAEAEVPVVQYVGER_	_EAAEAEAEVPVVQYVGER_	no group specified	LABEL_FREE	FALSE	NaN	3.97608e-15	1.37915e-05	55.91	56.1245	55.8968	5.97675e-06	1.37915e-05	8.23129e-26	4.13879e-06	FALSE	NaN	106.022	106.022	TRUE	TRUE	-23.6827	2	_EAAEAEAEVPVVQYVGER_	_EAAEAEAEVPVVQYVGER_	973.479	973.48	106.022
Not Defined	A210305_bc_hela_200ng_100min_dia_standard_py3_1017	NA	A210305_bc_hela_200ng_100min_dia_standard_py3_1017.d	1	Q96I51	Q96I51	-152.773	-154.183	1.05925e-12	1.1508e-08	9.0142e-13	1.01733e-08	12	143.134	EGVFSMGNNSYGQCGR	Stripped Sequence	TRUE	0	EGVFSMGNNSYGQCGR	7	1	FALSE	_EGVFSMGNNSYGQC[+57]GR_	31.1779	FALSE	_EGVFSMGNNSYGQC[Carbamidomethyl (C)]GR_	_EGVFSMGNNSYGQC[Carbamidomethyl (C)]GR_	no group specified	LABEL_FREE	FALSE	NaN	1.55136e-19	2.33064e-06	38.7263	31.1467	38.7461	7.7688e-07	2.33064e-06	3.48523e-18	6.21232e-14	FALSE	NaN	94.7242	94.7242	TRUE	TRUE	-19.7621	2	_EGVFSMGNNSYGQC[+57]GR_	_EGVFSMGNNSYGQC[Carbamidomethyl (C)]GR_	881.867	881.868	94.7242
Not Defined	A210305_bc_hela_200ng_100min_dia_standard_py3_1017	NA	A210305_bc_hela_200ng_100min_dia_standard_py3_1017.d	1	Q96I51	Q96I51	-152.773	-154.183	1.05925e-12	1.1508e-08	9.0142e-13	1.01733e-08	12	143.134	ISSAACGYGFTLLSSK	Stripped Sequence	TRUE	0	ISSAACGYGFTLLSSK	8	1	FALSE	_ISSAAC[+57]GYGFTLLSSK_	60.7808	FALSE	_ISSAAC[Carbamidomethyl (C)]GYGFTLLSSK_	_ISSAAC[Carbamidomethyl (C)]GYGFTLLSSK_	no group specified	LABEL_FREE	FALSE	NaN	2.29422e-12	3.88638e-05	59.5609	60.7797	59.5616	1.29553e-05	3.88638e-05	1.22054e-16	2.11467e-09	FALSE	NaN	96.0681	96.0681	TRUE	TRUE	-26.454	2	_ISSAAC[+57]GYGFTLLSSK_	_ISSAAC[Carbamidomethyl (C)]GYGFTLLSSK_	831.414	831.415	96.0681
Not Defined	A210305_bc_hela_200ng_100min_dia_standard_py3_1017	NA	A210305_bc_hela_200ng_100min_dia_standard_py3_1017.d	1	Q96I51	Q96I51	-152.773	-154.183	1.05925e-12	1.1508e-08	9.0142e-13	1.01733e-08	12	143.134	GELFVWGK	Stripped Sequence	TRUE	0	GELFVWGK	9	1	FALSE	_GELFVWGK_	50.7532	FALSE	_GELFVWGK_	_GELFVWGK_	no group specified	LABEL_FREE	FALSE	NaN	2.51823e-05	0.000279576	52.4433	50.805	52.414	9.52493e-05	0.000279576	2.51929e-08	6.14709e-06	FALSE	NaN	56.3984	56.3984	TRUE	TRUE	-35.9358	2	_GELFVWGK_	_GELFVWGK_	468.253	468.252	56.3984
Not Defined	A210305_bc_hela_200ng_100min_dia_standard_py3_1017	NA	A210305_bc_hela_200ng_100min_dia_standard_py3_1017.d	1	Q96I51	Q96I51	-152.773	-154.183	1.05925e-12	1.1508e-08	9.0142e-13	1.01733e-08	12	143.134	VTMPGEPVDVACGVDHMVTLAK	Stripped Sequence	TRUE	0	VTMPGEPVDVACGVDHMVTLAK	10	1	FALSE	_VTMPGEPVDVAC[+57]GVDHMVTLAK_	77.7639	FALSE	_VTMPGEPVDVAC[Carbamidomethyl (C)]GVDHMVTLAK_	_VTMPGEPVDVAC[Carbamidomethyl (C)]GVDHMVTLAK_	no group specified	LABEL_FREE	FALSE	NaN	9.23574e-07	0.000128478	70.7365	77.7339	70.7543	4.28513e-05	0.000128478	2.03592e-10	7.63157e-08	FALSE	NaN	635.479	635.479	TRUE	TRUE	-33.4897	3	_VTMPGEPVDVAC[+57]GVDHMVTLAK_	_VTMPGEPVDVAC[Carbamidomethyl (C)]GVDHMVTLAK_	776.046	776.047	635.479
Not Defined	A210305_bc_hela_200ng_100min_dia_standard_py3_1017	NA	A210305_bc_hela_200ng_100min_dia_standard_py3_1017.d	1	Q96I51	Q96I51	-152.773	-154.183	1.05925e-12	1.1508e-08	9.0142e-13	1.01733e-08	12	143.134	GEVYSCGWGADGQTGLGHYNITSSPTK	Stripped Sequence	TRUE	0	GEVYSCGWGADGQTGLGHYNITSSPTK	12	1	FALSE	_GEVYSC[+57]GWGADGQTGLGHYNITSSPTK_	49.5127	FALSE	_GEVYSC[Carbamidomethyl (C)]GWGADGQTGLGHYNITSSPTK_	_GEVYSC[Carbamidomethyl (C)]GWGADGQTGLGHYNITSSPTK_	no group specified	LABEL_FREE	FALSE	NaN	0.0538287	0.00356207	51.7827	49.7233	51.6285	0.0309196	0.0720304	0.00356207	0.0171662	FALSE	NaN	19.1858	19.1858	TRUE	TRUE	-49.6703	3	_GEVYSC[+57]GWGADGQTGLGHYNITSSPTK_	_GEVYSC[Carbamidomethyl (C)]GWGADGQTGLGHYNITSSPTK_	948.096	948.097	19.1858
Not Defined	A210305_bc_hela_200ng_100min_dia_standard_py3_1017	NA	A210305_bc_hela_200ng_100min_dia_standard_py3_1017.d	1	Q96I59	Q96I59	-152.736	-153.22	9.39639e-13	1.06231e-09	8.07347e-13	1.16915e-09	14	180.831	YHFLEER	Stripped Sequence	TRUE	0	YHFLEER	1	1	TRUE	_YHFLEER_	-0.362509	FALSE	_YHFLEER_	_YHFLEER_	no group specified	LABEL_FREE	FALSE	NaN	0.000275547	0.000583146	20.7771	-0.40801	20.7976	0.000202324	0.000583146	3.0029e-06	2.08216e-05	FALSE	NaN	918.139	918.139	TRUE	TRUE	-38.0259	2	_YHFLEER_	_YHFLEER_	497.243	497.243	918.139
Not Defined	A210305_bc_hela_200ng_100min_dia_standard_py3_1017	NA	A210305_bc_hela_200ng_100min_dia_standard_py3_1017.d	1	Q96I59	Q96I59	-152.736	-153.22	9.39639e-13	1.06231e-09	8.07347e-13	1.16915e-09	14	180.831	TNVLGSILR	Stripped Sequence	TRUE	0	TNVLGSILR	2	1	TRUE	_TNVLGSILR_	48.6152	FALSE	_TNVLGSILR_	_TNVLGSILR_	no group specified	LABEL_FREE	FALSE	NaN	2.54704e-06	0.000148137	50.985	48.6674	50.9419	5.48533e-05	0.000148137	2.07047e-07	1.62162e-05	FALSE	NaN	777.546	777.546	TRUE	TRUE	-34.1919	2	_TNVLGSILR_	_TNVLGSILR_	486.795	486.795	777.546
Not Defined	A210305_bc_hela_200ng_100min_dia_standard_py3_1017	NA	A210305_bc_hela_200ng_100min_dia_standard_py3_1017.d	1	Q96I59	Q96I59	-152.736	-153.22	9.39639e-13	1.06231e-09	8.07347e-13	1.16915e-09	14	180.831	YLQCILGVDNIK	Stripped Sequence	TRUE	0	YLQCILGVDNIK	3	1	TRUE	_YLQC[+57]ILGVDNIK_	60.2351	FALSE	_YLQC[Carbamidomethyl (C)]ILGVDNIK_	_YLQC[Carbamidomethyl (C)]ILGVDNIK_	no group specified	LABEL_FREE	FALSE	NaN	3.819e-15	1.36941e-05	59.2859	60.2887	59.2471	4.56472e-06	1.36941e-05	1.74682e-13	3.90286e-12	FALSE	NaN	616.272	616.272	TRUE	TRUE	-23.6661	2	_YLQC[+57]ILGVDNIK_	_YLQC[Carbamidomethyl (C)]ILGVDNIK_	718.384	718.385	616.272
Not Defined	A210305_bc_hela_200ng_100min_dia_standard_py3_1017	NA	A210305_bc_hela_200ng_100min_dia_standard_py3_1017.d	1	Q96I59	Q96I59	-152.736	-153.22	9.39639e-13	1.06231e-09	8.07347e-13	1.16915e-09	14	180.831	DALGAQNASGER	Stripped Sequence	TRUE	0	DALGAQNASGER	4	1	FALSE	_DALGAQNASGER_	-19.9812	FALSE	_DALGAQNASGER_	_DALGAQNASGER_	no group specified	LABEL_FREE	FALSE	NaN	3.96911e-10	7.38094e-05	12.7432	-19.8997	12.7142	7.10497e-05	0.00013934	2.38934e-12	7.38094e-05	FALSE	NaN	478.799	478.799	TRUE	TRUE	-28.9636	2	_DALGAQNASGER_	_DALGAQNASGER_	594.784	594.784	478.799
Not Defined	A210305_bc_hela_200ng_100min_dia_standard_py3_1017	NA	A210305_bc_hela_200ng_100min_dia_standard_py3_1017.d	1	Q96I59	Q96I59	-152.736	-153.22	9.39639e-13	1.06231e-09	8.07347e-13	1.16915e-09	14	180.831	ATTMMVLSK	Stripped Sequence	TRUE	0	ATTMMVLSK	5	1	FALSE	_ATTMMVLSK_	13.4947	FALSE	_ATTMMVLSK_	_ATTMMVLSK_	no group specified	LABEL_FREE	FALSE	NaN	1.7006e-06	0.000138627	28.7278	14.1065	28.3631	0.000981624	0.00223963	0.000138627	0.000566609	FALSE	NaN	262.044	262.044	TRUE	TRUE	-33.9079	2	_ATTMMVLSK_	_ATTMMVLSK_	491.259	491.259	262.044
Not Defined	A210305_bc_hela_200ng_100min_dia_standard_py3_1017	NA	A210305_bc_hela_200ng_100min_dia_standard_py3_1017.d	1	Q96I59	Q96I59	-152.736	-153.22	9.39639e-13	1.06231e-09	8.07347e-13	1.16915e-09	14	180.831	HCGNIPVFVINYPLTLK	Stripped Sequence	TRUE	0	HCGNIPVFVINYPLTLK	6	1	FALSE	_HC[+57]GNIPVFVINYPLTLK_	89.4415	FALSE	_HC[Carbamidomethyl (C)]GNIPVFVINYPLTLK_	_HC[Carbamidomethyl (C)]GNIPVFVINYPLTLK_	no group specified	LABEL_FREE	FALSE	NaN	1.04546e-20	1.37853e-06	77.792	89.3714	77.8386	4.59794e-07	1.37853e-06	2.96929e-21	8.48052e-10	FALSE	NaN	42.3456	42.3456	TRUE	TRUE	-18.7992	3	_HC[+57]GNIPVFVINYPLTLK_	_HC[Carbamidomethyl (C)]GNIPVFVINYPLTLK_	662.361	662.361	42.3456
Not Defined	A210305_bc_hela_200ng_100min_dia_standard_py3_1017	NA	A210305_bc_hela_200ng_100min_dia_standard_py3_1017.d	1	Q96I59	Q96I59	-152.736	-153.22	9.39639e-13	1.06231e-09	8.07347e-13	1.16915e-09	14	180.831	CPEDVELCHK	Stripped Sequence	TRUE	0	CPEDVELCHK	7	1	FALSE	_C[+57]PEDVELC[+57]HK_	-14.7881	FALSE	_C[Carbamidomethyl (C)]PEDVELC[Carbamidomethyl (C)]HK_	_C[Carbamidomethyl (C)]PEDVELC[Carbamidomethyl (C)]HK_	no group specified	LABEL_FREE	FALSE	NaN	1.68264e-15	1.18727e-05	14.7703	-14.6557	14.7127	0.00188628	0.00488351	1.18727e-05	0.000763458	FALSE	NaN	11.6282	11.6282	TRUE	TRUE	-23.3293	2	_C[+57]PEDVELC[+57]HK_	_C[Carbamidomethyl (C)]PEDVELC[Carbamidomethyl (C)]HK_	643.779	643.779	11.6282
Not Defined	A210305_bc_hela_200ng_100min_dia_standard_py3_1017	NA	A210305_bc_hela_200ng_100min_dia_standard_py3_1017.d	1	Q96I59	Q96I59	-152.736	-153.22	9.39639e-13	1.06231e-09	8.07347e-13	1.16915e-09	14	180.831	SEATAAIHSFFK	Stripped Sequence	TRUE	0	SEATAAIHSFFK	8	1	FALSE	_SEATAAIHSFFK_	38.3322	FALSE	_SEATAAIHSFFK_	_SEATAAIHSFFK_	no group specified	LABEL_FREE	FALSE	NaN	1.10714e-08	9.68103e-05	43.8467	38.4722	43.749	0.000191515	0.00028991	9.68103e-05	0.000187825	FALSE	NaN	395.092	395.092	TRUE	TRUE	-30.7638	2	_SEATAAIHSFFK_	_SEATAAIHSFFK_	654.833	654.833	395.092
Not Defined	A210305_bc_hela_200ng_100min_dia_standard_py3_1017	NA	A210305_bc_hela_200ng_100min_dia_standard_py3_1017.d	1	Q96I59	Q96I59	-152.736	-153.22	9.39639e-13	1.06231e-09	8.07347e-13	1.16915e-09	14	180.831	ERHPLEYLR	Stripped Sequence	TRUE	1	ERHPLEYLR	9	1	FALSE	_ERHPLEYLR_	-7.10761	FALSE	_ERHPLEYLR_	_ERHPLEYLR_	no group specified	LABEL_FREE	FALSE	NaN	9.18656e-16	1.06751e-05	17.9178	-7.21457	17.9705	3.76115e-06	1.06751e-05	3.76622e-09	6.04609e-07	FALSE	NaN	222.249	222.249	TRUE	TRUE	-23.0833	3	_ERHPLEYLR_	_ERHPLEYLR_	404.888	404.887	222.249
Not Defined	A210305_bc_hela_200ng_100min_dia_standard_py3_1017	NA	A210305_bc_hela_200ng_100min_dia_standard_py3_1017.d	1	Q96I59	Q96I59	-152.736	-153.22	9.39639e-13	1.06231e-09	8.07347e-13	1.16915e-09	14	180.831	HPLEYLR	Stripped Sequence	TRUE	0	HPLEYLR	10	1	FALSE	_HPLEYLR_	-1.3698	FALSE	_HPLEYLR_	_HPLEYLR_	no group specified	LABEL_FREE	FALSE	NaN	0.0589015	0.00380827	19.0258	-4.45266	20.283	0.00972	0.0217555	0.00359623	0.00380827	FALSE	NaN	330.289	330.289	TRUE	TRUE	-50.0976	2	_HPLEYLR_	_HPLEYLR_	464.256	464.255	330.289
Not Defined	A210305_bc_hela_200ng_100min_dia_standard_py3_1017	NA	A210305_bc_hela_200ng_100min_dia_standard_py3_1017.d	1	Q96I59	Q96I59	-152.736	-153.22	9.39639e-13	1.06231e-09	8.07347e-13	1.16915e-09	14	180.831	QASQNFTFTPEWGADLR	Stripped Sequence	TRUE	0	QASQNFTFTPEWGADLR	11	1	FALSE	_QASQNFTFTPEWGADLR_	76.918	FALSE	_QASQNFTFTPEWGADLR_	_QASQNFTFTPEWGADLR_	no group specified	LABEL_FREE	FALSE	NaN	1.46441e-15	1.15967e-05	69.9504	76.4886	70.2189	3.86555e-06	1.15967e-05	1.20827e-32	4.11412e-12	FALSE	NaN	58.3261	58.3261	TRUE	TRUE	-23.2727	2	_QASQNFTFTPEWGADLR_	_QASQNFTFTPEWGADLR_	984.466	984.467	58.3261
Not Defined	A210305_bc_hela_200ng_100min_dia_standard_py3_1017	NA	A210305_bc_hela_200ng_100min_dia_standard_py3_1017.d	1	Q96I59	Q96I59	-152.736	-153.22	9.39639e-13	1.06231e-09	8.07347e-13	1.16915e-09	14	180.831	FGSVPHGGFGMGFER	Stripped Sequence	TRUE	0	FGSVPHGGFGMGFER	12	2	FALSE	_FGSVPHGGFGMGFER_	42.423	FALSE	_FGSVPHGGFGMGFER_	_FGSVPHGGFGMGFER_	no group specified	LABEL_FREE	FALSE	NaN	0.000288226	0.000589191	46.4004	42.4138	46.4068	0.0002497	0.000589191	5.12844e-14	0.00015991	FALSE	NaN	672.207	672.207	TRUE	TRUE	-38.0663	3	_FGSVPHGGFGMGFER_	_FGSVPHGGFGMGFER_	527.914	527.913	672.207
Not Defined	A210305_bc_hela_200ng_100min_dia_standard_py3_1017	NA	A210305_bc_hela_200ng_100min_dia_standard_py3_1017.d	1	Q96I59	Q96I59	-152.736	-153.22	9.39639e-13	1.06231e-09	8.07347e-13	1.16915e-09	14	180.831	FGSVPHGGFGMGFER	Stripped Sequence	TRUE	0	FGSVPHGGFGMGFER	12	2	FALSE	_FGSVPHGGFGMGFER_	42.423	FALSE	_FGSVPHGGFGMGFER_	_FGSVPHGGFGMGFER_	no group specified	LABEL_FREE	FALSE	NaN	0.02783	0.0023085	46.429	42.4547	46.4068	0.00556446	0.0115315	0.0023085	0.00285335	FALSE	NaN	18.8922	18.8922	TRUE	TRUE	-46.9072	2	_FGSVPHGGFGMGFER_	_FGSVPHGGFGMGFER_	791.367	791.368	18.8922
Not Defined	A210305_bc_hela_200ng_100min_dia_standard_py3_1017	NA	A210305_bc_hela_200ng_100min_dia_standard_py3_1017.d	1	Q96I59	Q96I59	-152.736	-153.22	9.39639e-13	1.06231e-09	8.07347e-13	1.16915e-09	14	180.831	DSGFVHIHTPIITSNDSEGAGELFQLEPSGK	Stripped Sequence	TRUE	0	DSGFVHIHTPIITSNDSEGAGELFQLEPSGK	13	1	FALSE	_DSGFVHIHTPIITSNDSEGAGELFQLEPSGK_	88.0276	FALSE	_DSGFVHIHTPIITSNDSEGAGELFQLEPSGK_	_DSGFVHIHTPIITSNDSEGAGELFQLEPSGK_	no group specified	LABEL_FREE	FALSE	NaN	4.13964e-10	7.41092e-05	77.0776	88.2706	76.9357	0.0102614	0.0156305	7.41092e-05	0.0150796	FALSE	NaN	39.8884	39.8884	TRUE	TRUE	-28.9854	4	_DSGFVHIHTPIITSNDSEGAGELFQLEPSGK_	_DSGFVHIHTPIITSNDSEGAGELFQLEPSGK_	821.403	821.404	39.8884
Not Defined	A210305_bc_hela_200ng_100min_dia_standard_py3_1017	NA	A210305_bc_hela_200ng_100min_dia_standard_py3_1017.d	1	Q96I99	Q96I99	-152.951	-152.951	1.8713e-12	5.18453e-10	1.5405e-12	6.14285e-10	18	757.147	MAENLGFVGPLK	Stripped Sequence	TRUE	0	MAENLGFVGPLK	1	1	TRUE	_MAENLGFVGPLK_	56.1656	FALSE	_MAENLGFVGPLK_	_MAENLGFVGPLK_	no group specified	LABEL_FREE	FALSE	NaN	1.9994e-06	0.00014218	55.9462	56.2085	55.9277	8.34418e-05	0.00014218	7.60762e-06	0.000100537	FALSE	NaN	2688.84	2688.84	TRUE	TRUE	-34.0209	2	_MAENLGFVGPLK_	_MAENLGFVGPLK_	638.342	638.342	2688.84
Not Defined	A210305_bc_hela_200ng_100min_dia_standard_py3_1017	NA	A210305_bc_hela_200ng_100min_dia_standard_py3_1017.d	1	Q96I99	Q96I99	-152.951	-152.951	1.8713e-12	5.18453e-10	1.5405e-12	6.14285e-10	18	757.147	SENEPIENEAAK	Stripped Sequence	TRUE	0	SENEPIENEAAK	2	1	TRUE	_SENEPIENEAAK_	-16.3235	FALSE	_SENEPIENEAAK_	_SENEPIENEAAK_	no group specified	LABEL_FREE	FALSE	NaN	3.36128e-18	4.06866e-06	14.1062	-16.2407	14.0729	1.40267e-06	4.06866e-06	1.10394e-10	1.3925e-07	FALSE	NaN	2478.16	2478.16	TRUE	TRUE	-20.8969	2	_SENEPIENEAAK_	_SENEPIENEAAK_	665.81	665.81	2478.16
Not Defined	A210305_bc_hela_200ng_100min_dia_standard_py3_1017	NA	A210305_bc_hela_200ng_100min_dia_standard_py3_1017.d	1	Q96I99	Q96I99	-152.951	-152.951	1.8713e-12	5.18453e-10	1.5405e-12	6.14285e-10	18	757.147	EQIDIFEGIK	Stripped Sequence	TRUE	0	EQIDIFEGIK	3	1	TRUE	_EQIDIFEGIK_	64.0297	FALSE	_EQIDIFEGIK_	_EQIDIFEGIK_	no group specified	LABEL_FREE	FALSE	NaN	3.76115e-06	0.000160134	61.3639	64.0437	61.3524	5.661e-05	0.000160134	7.25554e-14	9.6961e-06	FALSE	NaN	2170.37	2170.37	TRUE	TRUE	-34.4718	2	_EQIDIFEGIK_	_EQIDIFEGIK_	596.316	596.316	2170.37
Not Defined	A210305_bc_hela_200ng_100min_dia_standard_py3_1017	NA	A210305_bc_hela_200ng_100min_dia_standard_py3_1017.d	1	Q96I99	Q96I99	-152.951	-152.951	1.8713e-12	5.18453e-10	1.5405e-12	6.14285e-10	18	757.147	DPNVVGQLAK	Stripped Sequence	TRUE	0	DPNVVGQLAK	4	1	FALSE	_DPNVVGQLAK_	18.8553	FALSE	_DPNVVGQLAK_	_DPNVVGQLAK_	no group specified	LABEL_FREE	FALSE	NaN	4.81217e-10	7.52183e-05	31.238	18.8861	31.2206	2.52326e-05	7.52183e-05	6.89519e-10	4.78756e-07	FALSE	NaN	1956.28	1956.28	TRUE	TRUE	-29.0634	2	_DPNVVGQLAK_	_DPNVVGQLAK_	520.79	520.79	1956.28
Not Defined	A210305_bc_hela_200ng_100min_dia_standard_py3_1017	NA	A210305_bc_hela_200ng_100min_dia_standard_py3_1017.d	1	Q96I99	Q96I99	-152.951	-152.951	1.8713e-12	5.18453e-10	1.5405e-12	6.14285e-10	18	757.147	INFDDNAEFR	Stripped Sequence	TRUE	0	INFDDNAEFR	5	1	FALSE	_INFDDNAEFR_	34.0103	FALSE	_INFDDNAEFR_	_INFDDNAEFR_	no group specified	LABEL_FREE	FALSE	NaN	1.56193e-12	3.67327e-05	40.7236	33.9578	40.7633	1.22516e-05	3.67327e-05	4.35394e-14	2.22339e-08	FALSE	NaN	1857.28	1857.28	TRUE	TRUE	-26.2774	2	_INFDDNAEFR_	_INFDDNAEFR_	620.783	620.783	1857.28
Not Defined	A210305_bc_hela_200ng_100min_dia_standard_py3_1017	NA	A210305_bc_hela_200ng_100min_dia_standard_py3_1017.d	1	Q96I99	Q96I99	-152.951	-152.951	1.8713e-12	5.18453e-10	1.5405e-12	6.14285e-10	18	757.147	FFVADTANEALEAAK	Stripped Sequence	TRUE	0	FFVADTANEALEAAK	6	1	FALSE	_FFVADTANEALEAAK_	64.6577	FALSE	_FFVADTANEALEAAK_	_FFVADTANEALEAAK_	no group specified	LABEL_FREE	FALSE	NaN	2.29018e-13	2.73306e-05	62.17	65.078	61.8827	9.2941e-06	2.73306e-05	4.08431e-16	5.51697e-07	FALSE	NaN	1137.27	1137.27	TRUE	TRUE	-25.4144	2	_FFVADTANEALEAAK_	_FFVADTANEALEAAK_	798.899	798.9	1137.27
Not Defined	A210305_bc_hela_200ng_100min_dia_standard_py3_1017	NA	A210305_bc_hela_200ng_100min_dia_standard_py3_1017.d	1	Q96I99	Q96I99	-152.951	-152.951	1.8713e-12	5.18453e-10	1.5405e-12	6.14285e-10	18	757.147	LEGTNVQEAQK	Stripped Sequence	TRUE	0	LEGTNVQEAQK	7	1	FALSE	_LEGTNVQEAQK_	-21.5744	FALSE	_LEGTNVQEAQK_	_LEGTNVQEAQK_	no group specified	LABEL_FREE	FALSE	NaN	7.46708e-15	1.53745e-05	12.115	-21.5755	12.1154	5.12761e-06	1.53745e-05	7.94382e-22	8.30278e-09	FALSE	NaN	1275.23	1275.23	TRUE	TRUE	-23.9447	2	_LEGTNVQEAQK_	_LEGTNVQEAQK_	608.812	608.812	1275.23
Not Defined	A210305_bc_hela_200ng_100min_dia_standard_py3_1017	NA	A210305_bc_hela_200ng_100min_dia_standard_py3_1017.d	1	Q96I99	Q96I99	-152.951	-152.951	1.8713e-12	5.18453e-10	1.5405e-12	6.14285e-10	18	757.147	EAQVYQAFK	Stripped Sequence	TRUE	0	EAQVYQAFK	8	1	FALSE	_EAQVYQAFK_	11.1025	FALSE	_EAQVYQAFK_	_EAQVYQAFK_	no group specified	LABEL_FREE	FALSE	NaN	8.35406e-06	0.000195899	27.044	11.1562	27.0078	7.8048e-05	0.000195899	1.70528e-07	3.80741e-05	FALSE	NaN	1279.27	1279.27	TRUE	TRUE	-35.065	2	_EAQVYQAFK_	_EAQVYQAFK_	542.277	542.277	1279.27
Not Defined	A210305_bc_hela_200ng_100min_dia_standard_py3_1017	NA	A210305_bc_hela_200ng_100min_dia_standard_py3_1017.d	1	Q96I99	Q96I99	-152.951	-152.951	1.8713e-12	5.18453e-10	1.5405e-12	6.14285e-10	18	757.147	ILNNSGLPITSAIDLEDAAK	Stripped Sequence	TRUE	0	ILNNSGLPITSAIDLEDAAK	9	1	FALSE	_ILNNSGLPITSAIDLEDAAK_	87.2923	FALSE	_ILNNSGLPITSAIDLEDAAK_	_ILNNSGLPITSAIDLEDAAK_	no group specified	LABEL_FREE	FALSE	NaN	1.18822e-17	5.05808e-06	76.4635	87.1271	76.551	1.6898e-06	5.05808e-06	1.08039e-15	1.13301e-08	FALSE	NaN	1231.76	1231.76	TRUE	TRUE	-21.3751	2	_ILNNSGLPITSAIDLEDAAK_	_ILNNSGLPITSAIDLEDAAK_	1028.05	1028.05	1231.76
Not Defined	A210305_bc_hela_200ng_100min_dia_standard_py3_1017	NA	A210305_bc_hela_200ng_100min_dia_standard_py3_1017.d	1	Q96I99	Q96I99	-152.951	-152.951	1.8713e-12	5.18453e-10	1.5405e-12	6.14285e-10	18	757.147	VMVAEALDISR	Stripped Sequence	TRUE	0	VMVAEALDISR	10	1	FALSE	_VMVAEALDISR_	47.1449	FALSE	_VMVAEALDISR_	_VMVAEALDISR_	no group specified	LABEL_FREE	FALSE	NaN	8.63566e-16	1.0568e-05	49.9514	47.2776	49.8446	3.52411e-06	1.0568e-05	1.96381e-19	4.29603e-09	FALSE	NaN	939.569	939.569	TRUE	TRUE	-23.0583	2	_VMVAEALDISR_	_VMVAEALDISR_	602.324	602.324	939.569
Not Defined	A210305_bc_hela_200ng_100min_dia_standard_py3_1017	NA	A210305_bc_hela_200ng_100min_dia_standard_py3_1017.d	1	Q96I99	Q96I99	-152.951	-152.951	1.8713e-12	5.18453e-10	1.5405e-12	6.14285e-10	18	757.147	PANFLDLGGGVK	Stripped Sequence	TRUE	0	PANFLDLGGGVK	11	1	FALSE	_PANFLDLGGGVK_	53.1171	FALSE	_PANFLDLGGGVK_	_PANFLDLGGGVK_	no group specified	LABEL_FREE	FALSE	NaN	2.21304e-13	2.71795e-05	53.899	53.2976	53.7695	9.06441e-06	2.71795e-05	6.47492e-10	1.30353e-08	FALSE	NaN	819.006	819.006	TRUE	TRUE	-25.3993	2	_PANFLDLGGGVK_	_PANFLDLGGGVK_	594.325	594.325	819.006
Not Defined	A210305_bc_hela_200ng_100min_dia_standard_py3_1017	NA	A210305_bc_hela_200ng_100min_dia_standard_py3_1017.d	1	Q96I99	Q96I99	-152.951	-152.951	1.8713e-12	5.18453e-10	1.5405e-12	6.14285e-10	18	757.147	QMIGYNLATK	Stripped Sequence	TRUE	0	QMIGYNLATK	12	1	FALSE	_QMIGYNLATK_	25.36	FALSE	_QMIGYNLATK_	_QMIGYNLATK_	no group specified	LABEL_FREE	FALSE	NaN	1.39656e-14	1.71465e-05	34.8163	24.8673	35.0358	5.92656e-06	1.71465e-05	4.39248e-10	6.32803e-07	FALSE	NaN	744.195	744.195	TRUE	TRUE	-24.2074	2	_QMIGYNLATK_	_QMIGYNLATK_	569.8	569.8	744.195
Not Defined	A210305_bc_hela_200ng_100min_dia_standard_py3_1017	NA	A210305_bc_hela_200ng_100min_dia_standard_py3_1017.d	1	Q96I99	Q96I99	-152.951	-152.951	1.8713e-12	5.18453e-10	1.5405e-12	6.14285e-10	18	757.147	IDATQVEVNPFGETPEGQVVCFDAK	Stripped Sequence	TRUE	0	IDATQVEVNPFGETPEGQVVCFDAK	13	1	FALSE	_IDATQVEVNPFGETPEGQVVC[+57]FDAK_	89.8294	FALSE	_IDATQVEVNPFGETPEGQVVC[Carbamidomethyl (C)]FDAK_	_IDATQVEVNPFGETPEGQVVC[Carbamidomethyl (C)]FDAK_	no group specified	LABEL_FREE	FALSE	NaN	7.64236e-21	1.29493e-06	78.1661	89.9289	78.0963	4.31643e-07	1.29493e-06	9.66912e-18	2.66745e-12	FALSE	NaN	720.779	720.779	TRUE	TRUE	-18.6892	3	_IDATQVEVNPFGETPEGQVVC[+57]FDAK_	_IDATQVEVNPFGETPEGQVVC[Carbamidomethyl (C)]FDAK_	917.437	917.438	720.779
Not Defined	A210305_bc_hela_200ng_100min_dia_standard_py3_1017	NA	A210305_bc_hela_200ng_100min_dia_standard_py3_1017.d	1	Q96I99	Q96I99	-152.951	-152.951	1.8713e-12	5.18453e-10	1.5405e-12	6.14285e-10	18	757.147	LYNLFLK	Stripped Sequence	TRUE	0	LYNLFLK	14	1	FALSE	_LYNLFLK_	54.1677	FALSE	_LYNLFLK_	_LYNLFLK_	no group specified	LABEL_FREE	FALSE	NaN	0.000132839	0.000482749	54.471	54.0493	54.5666	0.000169133	0.000482749	7.41218e-06	1.72391e-05	FALSE	NaN	573.447	573.447	TRUE	TRUE	-37.3691	2	_LYNLFLK_	_LYNLFLK_	455.773	455.773	573.447
Not Defined	A210305_bc_hela_200ng_100min_dia_standard_py3_1017	NA	A210305_bc_hela_200ng_100min_dia_standard_py3_1017.d	1	Q96I99	Q96I99	-152.951	-152.951	1.8713e-12	5.18453e-10	1.5405e-12	6.14285e-10	18	757.147	SQAADQITK	Stripped Sequence	TRUE	0	SQAADQITK	15	1	FALSE	_SQAADQITK_	-33.9556	FALSE	_SQAADQITK_	_SQAADQITK_	no group specified	LABEL_FREE	FALSE	NaN	4.35422e-07	0.00012009	7.7446	-34.0496	7.77273	9.55284e-05	0.000166495	1.00896e-11	0.00012009	FALSE	NaN	468.488	468.488	TRUE	TRUE	-32.9911	2	_SQAADQITK_	_SQAADQITK_	481.251	481.251	468.488
Not Defined	A210305_bc_hela_200ng_100min_dia_standard_py3_1017	NA	A210305_bc_hela_200ng_100min_dia_standard_py3_1017.d	1	Q96I99	Q96I99	-152.951	-152.951	1.8713e-12	5.18453e-10	1.5405e-12	6.14285e-10	18	757.147	DIFAMDDK	Stripped Sequence	TRUE	0	DIFAMDDK	16	1	FALSE	_DIFAMDDK_	36.0562	FALSE	_DIFAMDDK_	_DIFAMDDK_	no group specified	LABEL_FREE	FALSE	NaN	5.54305e-06	0.000175324	42.021	35.962	42.0869	0.000215324	0.00046938	1.26746e-06	0.000175324	FALSE	NaN	293.253	293.253	TRUE	TRUE	-34.7566	2	_DIFAMDDK_	_DIFAMDDK_	477.715	477.715	293.253
Not Defined	A210305_bc_hela_200ng_100min_dia_standard_py3_1017	NA	A210305_bc_hela_200ng_100min_dia_standard_py3_1017.d	1	Q96I99	Q96I99	-152.951	-152.951	1.8713e-12	5.18453e-10	1.5405e-12	6.14285e-10	18	757.147	ETYLAILMDR	Stripped Sequence	TRUE	0	ETYLAILMDR	17	1	FALSE	_ETYLAILMDR_	80.3474	FALSE	_ETYLAILMDR_	_ETYLAILMDR_	no group specified	LABEL_FREE	FALSE	NaN	1.44128e-10	6.63216e-05	71.5502	79.0465	72.3387	0.00282741	0.00835647	5.94286e-05	6.63216e-05	FALSE	NaN	77.8691	77.8691	TRUE	TRUE	-28.4468	2	_ETYLAILMDR_	_ETYLAILMDR_	612.818	612.818	77.8691
Not Defined	A210305_bc_hela_200ng_100min_dia_standard_py3_1017	NA	A210305_bc_hela_200ng_100min_dia_standard_py3_1017.d	1	Q96I99	Q96I99	-152.951	-152.951	1.8713e-12	5.18453e-10	1.5405e-12	6.14285e-10	18	757.147	SCNGPVLVGSPQGGVDIEEVAASNPELIFK	Stripped Sequence	TRUE	0	SCNGPVLVGSPQGGVDIEEVAASNPELIFK	18	1	FALSE	_SC[+57]NGPVLVGSPQGGVDIEEVAASNPELIFK_	119.106	FALSE	_SC[Carbamidomethyl (C)]NGPVLVGSPQGGVDIEEVAASNPELIFK_	_SC[Carbamidomethyl (C)]NGPVLVGSPQGGVDIEEVAASNPELIFK_	no group specified	LABEL_FREE	FALSE	NaN	4.85666e-21	1.18014e-06	89.0403	118.862	89.0917	0.000550741	0.00152957	1.18014e-06	0.00012147	FALSE	NaN	35.08	35.08	TRUE	TRUE	-18.5306	3	_SC[+57]NGPVLVGSPQGGVDIEEVAASNPELIFK_	_SC[Carbamidomethyl (C)]NGPVLVGSPQGGVDIEEVAASNPELIFK_	1028.52	1028.52	35.08
Not Defined	A210305_bc_hela_200ng_100min_dia_standard_py3_1017	NA	A210305_bc_hela_200ng_100min_dia_standard_py3_1017.d	1	Q96IF1	Q96IF1	-152.948	-153.781	1.84977e-12	4.4114e-09	1.52322e-12	4.25182e-09	14	108.08	EDYFGTCIK	Stripped Sequence	TRUE	0	EDYFGTCIK	1	1	TRUE	_EDYFGTC[+57]IK_	28.854	FALSE	_EDYFGTC[Carbamidomethyl (C)]IK_	_EDYFGTC[Carbamidomethyl (C)]IK_	no group specified	LABEL_FREE	FALSE	NaN	4.62357e-13	3.05416e-05	37.1846	28.903	37.1451	1.01805e-05	3.05416e-05	2.26983e-11	3.89092e-11	FALSE	NaN	420.985	420.985	TRUE	TRUE	-25.7267	2	_EDYFGTC[+57]IK_	_EDYFGTC[Carbamidomethyl (C)]IK_	566.753	566.753	420.985
Not Defined	A210305_bc_hela_200ng_100min_dia_standard_py3_1017	NA	A210305_bc_hela_200ng_100min_dia_standard_py3_1017.d	1	Q96IF1	Q96IF1	-152.948	-153.781	1.84977e-12	4.4114e-09	1.52322e-12	4.25182e-09	14	108.08	LEPTAPALSPR	Stripped Sequence	TRUE	0	LEPTAPALSPR	2	1	TRUE	_LEPTAPALSPR_	20.6451	FALSE	_LEPTAPALSPR_	_LEPTAPALSPR_	no group specified	LABEL_FREE	FALSE	NaN	2.64546e-08	0.00010218	32.1645	20.3112	32.3969	3.54056e-05	0.00010218	6.56707e-10	4.03578e-06	FALSE	NaN	422.125	422.125	TRUE	TRUE	-31.2656	2	_LEPTAPALSPR_	_LEPTAPALSPR_	576.325	576.324	422.125
Not Defined	A210305_bc_hela_200ng_100min_dia_standard_py3_1017	NA	A210305_bc_hela_200ng_100min_dia_standard_py3_1017.d	1	Q96IF1	Q96IF1	-152.948	-153.781	1.84977e-12	4.4114e-09	1.52322e-12	4.25182e-09	14	108.08	YEGSFPAGPPPTR	Stripped Sequence	TRUE	0	YEGSFPAGPPPTR	3	1	TRUE	_YEGSFPAGPPPTR_	20.4024	FALSE	_YEGSFPAGPPPTR_	_YEGSFPAGPPPTR_	no group specified	LABEL_FREE	FALSE	NaN	8.88873e-05	0.000427622	32.0824	20.1948	32.229	0.000484722	0.00102034	6.20052e-06	0.000427622	FALSE	NaN	228.062	228.062	TRUE	TRUE	-37.0112	2	_YEGSFPAGPPPTR_	_YEGSFPAGPPPTR_	688.336	688.336	228.062
Not Defined	A210305_bc_hela_200ng_100min_dia_standard_py3_1017	NA	A210305_bc_hela_200ng_100min_dia_standard_py3_1017.d	1	Q96IF1	Q96IF1	-152.948	-153.781	1.84977e-12	4.4114e-09	1.52322e-12	4.25182e-09	14	108.08	YQDELTALLR	Stripped Sequence	TRUE	0	YQDELTALLR	4	1	FALSE	_YQDELTALLR_	64.1473	FALSE	_YQDELTALLR_	_YQDELTALLR_	no group specified	LABEL_FREE	FALSE	NaN	2.45168e-09	8.67091e-05	61.4066	64.0952	61.4498	3.86901e-05	8.67091e-05	3.56311e-22	2.93612e-05	FALSE	NaN	206.531	206.531	TRUE	TRUE	-29.9272	2	_YQDELTALLR_	_YQDELTALLR_	611.327	611.327	206.531
Not Defined	A210305_bc_hela_200ng_100min_dia_standard_py3_1017	NA	A210305_bc_hela_200ng_100min_dia_standard_py3_1017.d	1	Q96IF1	Q96IF1	-152.948	-153.781	1.84977e-12	4.4114e-09	1.52322e-12	4.25182e-09	14	108.08	GATGGPGDEPLEPAR	Stripped Sequence	TRUE	0	GATGGPGDEPLEPAR	5	1	FALSE	_GATGGPGDEPLEPAR_	3.41525	FALSE	_GATGGPGDEPLEPAR_	_GATGGPGDEPLEPAR_	no group specified	LABEL_FREE	FALSE	NaN	5.08057e-20	1.88075e-06	22.8617	3.49583	22.8193	6.26917e-07	1.88075e-06	7.11936e-19	8.83274e-14	FALSE	NaN	128.026	128.026	TRUE	TRUE	-19.3601	2	_GATGGPGDEPLEPAR_	_GATGGPGDEPLEPAR_	712.344	712.345	128.026
Not Defined	A210305_bc_hela_200ng_100min_dia_standard_py3_1017	NA	A210305_bc_hela_200ng_100min_dia_standard_py3_1017.d	1	Q96IF1	Q96IF1	-152.948	-153.781	1.84977e-12	4.4114e-09	1.52322e-12	4.25182e-09	14	108.08	SSFASSSASDASK	Stripped Sequence	TRUE	0	SSFASSSASDASK	6	1	FALSE	_SSFASSSASDASK_	-28.1949	FALSE	_SSFASSSASDASK_	_SSFASSSASDASK_	no group specified	LABEL_FREE	FALSE	NaN	6.58194e-18	4.5615e-06	9.72192	-28.2601	9.74738	1.52212e-06	4.5615e-06	6.87675e-14	4.84546e-09	FALSE	NaN	124.94	124.94	TRUE	TRUE	-21.1504	2	_SSFASSSASDASK_	_SSFASSSASDASK_	616.276	616.276	124.94
Not Defined	A210305_bc_hela_200ng_100min_dia_standard_py3_1017	NA	A210305_bc_hela_200ng_100min_dia_standard_py3_1017.d	1	Q96IF1	Q96IF1	-152.948	-153.781	1.84977e-12	4.4114e-09	1.52322e-12	4.25182e-09	14	108.08	PAGFGCQESR	Stripped Sequence	TRUE	0	PAGFGCQESR	7	1	FALSE	_PAGFGC[+57]QESR_	-21.5909	FALSE	_PAGFGC[Carbamidomethyl (C)]QESR_	_PAGFGC[Carbamidomethyl (C)]QESR_	no group specified	LABEL_FREE	FALSE	NaN	0.0190258	0.00156744	12.2633	-21.1911	12.1092	0.00126582	0.00201439	0.000215639	0.00156744	FALSE	NaN	134.707	134.707	TRUE	TRUE	-44.6401	2	_PAGFGC[+57]QESR_	_PAGFGC[Carbamidomethyl (C)]QESR_	554.746	554.746	134.707
Not Defined	A210305_bc_hela_200ng_100min_dia_standard_py3_1017	NA	A210305_bc_hela_200ng_100min_dia_standard_py3_1017.d	1	Q96IF1	Q96IF1	-152.948	-153.781	1.84977e-12	4.4114e-09	1.52322e-12	4.25182e-09	14	108.08	GSLLLDGAGAGGAGGSRPCSNR	Stripped Sequence	TRUE	1	GSLLLDGAGAGGAGGSRPCSNR	8	1	FALSE	_GSLLLDGAGAGGAGGSRPC[+57]SNR_	14.4812	FALSE	_GSLLLDGAGAGGAGGSRPC[Carbamidomethyl (C)]SNR_	_GSLLLDGAGAGGAGGSRPC[Carbamidomethyl (C)]SNR_	no group specified	LABEL_FREE	FALSE	NaN	0.0393639	0.0028924	28.0919	13.4514	28.7473	0.00164522	0.0028924	8.43086e-07	0.00204242	FALSE	NaN	64.9744	64.9744	TRUE	TRUE	-48.3274	3	_GSLLLDGAGAGGAGGSRPC[+57]SNR_	_GSLLLDGAGAGGAGGSRPC[Carbamidomethyl (C)]SNR_	677.333	677.333	64.9744
Not Defined	A210305_bc_hela_200ng_100min_dia_standard_py3_1017	NA	A210305_bc_hela_200ng_100min_dia_standard_py3_1017.d	1	Q96IF1	Q96IF1	-152.948	-153.781	1.84977e-12	4.4114e-09	1.52322e-12	4.25182e-09	14	108.08	GEPSGIEPSGLEEPPGPFVPEAAR	Stripped Sequence	TRUE	0	GEPSGIEPSGLEEPPGPFVPEAAR	9	1	FALSE	_GEPSGIEPSGLEEPPGPFVPEAAR_	72.2231	FALSE	_GEPSGIEPSGLEEPPGPFVPEAAR_	_GEPSGIEPSGLEEPPGPFVPEAAR_	no group specified	LABEL_FREE	FALSE	NaN	3.85764e-08	0.000104372	67.1894	71.7416	67.4371	3.5719e-05	0.000104372	9.29596e-10	2.78447e-06	FALSE	NaN	71.7246	71.7246	TRUE	TRUE	-31.4875	3	_GEPSGIEPSGLEEPPGPFVPEAAR_	_GEPSGIEPSGLEEPPGPFVPEAAR_	807.064	807.065	71.7246
Not Defined	A210305_bc_hela_200ng_100min_dia_standard_py3_1017	NA	A210305_bc_hela_200ng_100min_dia_standard_py3_1017.d	1	Q96IF1	Q96IF1	-152.948	-153.781	1.84977e-12	4.4114e-09	1.52322e-12	4.25182e-09	14	108.08	HSVTGYGDCAVGAR	Stripped Sequence	TRUE	0	HSVTGYGDCAVGAR	10	1	FALSE	_HSVTGYGDC[+57]AVGAR_	-12.0393	FALSE	_HSVTGYGDC[Carbamidomethyl (C)]AVGAR_	_HSVTGYGDC[Carbamidomethyl (C)]AVGAR_	no group specified	LABEL_FREE	FALSE	NaN	0.142377	0.00986196	15.959	-11.8548	15.8849	0.00780038	0.00986196	0.00422642	0.00931275	FALSE	NaN	17.9149	17.9149	TRUE	TRUE	-57.123	2	_HSVTGYGDC[+57]AVGAR_	_HSVTGYGDC[Carbamidomethyl (C)]AVGAR_	725.331	725.331	17.9149
Not Defined	A210305_bc_hela_200ng_100min_dia_standard_py3_1017	NA	A210305_bc_hela_200ng_100min_dia_standard_py3_1017.d	1	Q96IF1	Q96IF1	-152.948	-153.781	1.84977e-12	4.4114e-09	1.52322e-12	4.25182e-09	14	108.08	TSGISMGYDQR	Stripped Sequence	TRUE	0	TSGISMGYDQR	11	1	FALSE	_TSGISMGYDQR_	5.12385	FALSE	_TSGISMGYDQR_	_TSGISMGYDQR_	no group specified	LABEL_FREE	FALSE	NaN	2.75882e-15	1.29368e-05	23.7909	5.08485	23.8132	4.31308e-06	1.29368e-05	1.01716e-11	2.43724e-09	FALSE	NaN	237.423	237.423	TRUE	TRUE	-23.532	2	_TSGISMGYDQR_	_TSGISMGYDQR_	607.777	607.777	237.423
Not Defined	A210305_bc_hela_200ng_100min_dia_standard_py3_1017	NA	A210305_bc_hela_200ng_100min_dia_standard_py3_1017.d	1	Q96IF1	Q96IF1	-152.948	-153.781	1.84977e-12	4.4114e-09	1.52322e-12	4.25182e-09	14	108.08	LYAQRPAGFGCQESR	Stripped Sequence	TRUE	1	LYAQRPAGFGCQESR	12	1	FALSE	_LYAQRPAGFGC[+57]QESR_	3.72247	FALSE	_LYAQRPAGFGC[Carbamidomethyl (C)]QESR_	_LYAQRPAGFGC[Carbamidomethyl (C)]QESR_	no group specified	LABEL_FREE	FALSE	NaN	1.92165e-06	0.000141259	22.156	2.42251	22.8221	4.89902e-05	0.000141259	3.51604e-08	5.6764e-06	FALSE	NaN	86.6462	86.6462	TRUE	TRUE	-33.9932	3	_LYAQRPAGFGC[+57]QESR_	_LYAQRPAGFGC[Carbamidomethyl (C)]QESR_	580.614	580.614	86.6462
Not Defined	A210305_bc_hela_200ng_100min_dia_standard_py3_1017	NA	A210305_bc_hela_200ng_100min_dia_standard_py3_1017.d	1	Q96IF1	Q96IF1	-152.948	-153.781	1.84977e-12	4.4114e-09	1.52322e-12	4.25182e-09	14	108.08	DYHFECYHCEDCR	Stripped Sequence	TRUE	0	DYHFECYHCEDCR	13	1	FALSE	_DYHFEC[+57]YHC[+57]EDC[+57]R_	1.88855	FALSE	_DYHFEC[Carbamidomethyl (C)]YHC[Carbamidomethyl (C)]EDC[Carbamidomethyl (C)]R_	_DYHFEC[Carbamidomethyl (C)]YHC[Carbamidomethyl (C)]EDC[Carbamidomethyl (C)]R_	no group specified	LABEL_FREE	FALSE	NaN	8.55942e-05	0.00042264	22.8514	3.76781	21.8939	0.000740824	0.0016222	0.000177637	0.00042264	FALSE	NaN	22.411	22.411	TRUE	TRUE	-36.9778	3	_DYHFEC[+57]YHC[+57]EDC[+57]R_	_DYHFEC[Carbamidomethyl (C)]YHC[Carbamidomethyl (C)]EDC[Carbamidomethyl (C)]R_	630.892	630.893	22.411
Not Defined	A210305_bc_hela_200ng_100min_dia_standard_py3_1017	NA	A210305_bc_hela_200ng_100min_dia_standard_py3_1017.d	1	Q96IF1	Q96IF1	-152.948	-153.781	1.84977e-12	4.4114e-09	1.52322e-12	4.25182e-09	14	108.08	CAACGQPILPSEGCEDIVR	Stripped Sequence	TRUE	0	CAACGQPILPSEGCEDIVR	15	1	FALSE	_C[+57]AAC[+57]GQPILPSEGC[+57]EDIVR_	46.994	FALSE	_C[Carbamidomethyl (C)]AAC[Carbamidomethyl (C)]GQPILPSEGC[Carbamidomethyl (C)]EDIVR_	_C[Carbamidomethyl (C)]AAC[Carbamidomethyl (C)]GQPILPSEGC[Carbamidomethyl (C)]EDIVR_	no group specified	LABEL_FREE	FALSE	NaN	0.12452	0.00854009	49.2989	46.194	49.9513	0.0954825	0.175021	0.00854009	0.102886	FALSE	NaN	26.3892	26.3892	TRUE	TRUE	-55.9318	2	_C[+57]AAC[+57]GQPILPSEGC[+57]EDIVR_	_C[Carbamidomethyl (C)]AAC[Carbamidomethyl (C)]GQPILPSEGC[Carbamidomethyl (C)]EDIVR_	1066.48	1066.48	26.3892
Not Defined	A210305_bc_hela_200ng_100min_dia_standard_py3_1017	NA	A210305_bc_hela_200ng_100min_dia_standard_py3_1017.d	1	Q96IG2	Q96IG2	-153.411	-153.411	7.85012e-12	1.74648e-09	5.92344e-12	1.82573e-09	7	82.6037	GCLGVGDNALR	Stripped Sequence	TRUE	0	GCLGVGDNALR	1	1	TRUE	_GC[+57]LGVGDNALR_	14.0777	FALSE	_GC[Carbamidomethyl (C)]LGVGDNALR_	_GC[Carbamidomethyl (C)]LGVGDNALR_	no group specified	LABEL_FREE	FALSE	NaN	7.68921e-13	3.29984e-05	28.668	14.0139	28.7092	1.10954e-05	3.29984e-05	1.74052e-08	2.70218e-07	FALSE	NaN	224.081	224.081	TRUE	TRUE	-25.9553	2	_GC[+57]LGVGDNALR_	_GC[Carbamidomethyl (C)]LGVGDNALR_	566.282	566.282	224.081
Not Defined	A210305_bc_hela_200ng_100min_dia_standard_py3_1017	NA	A210305_bc_hela_200ng_100min_dia_standard_py3_1017.d	1	Q96IG2	Q96IG2	-153.411	-153.411	7.85012e-12	1.74648e-09	5.92344e-12	1.82573e-09	7	82.6037	GCTQLEDEALK	Stripped Sequence	FALSE	0	GCTQLEDEALK	2	1	TRUE	_GC[+57]TQLEDEALK_	10.0623	FALSE	_GC[Carbamidomethyl (C)]TQLEDEALK_	_GC[Carbamidomethyl (C)]TQLEDEALK_	no group specified	LABEL_FREE	FALSE	NaN	0.000462414	0.000649805	26.0157	9.37916	26.3758	0.000216603	0.000649805	1.9377e-12	4.92499e-09	FALSE	NaN	151.666	151.666	TRUE	TRUE	-38.4886	2	_GC[+57]TQLEDEALK_	_GC[Carbamidomethyl (C)]TQLEDEALK_	632.298	632.298	151.666
Not Defined	A210305_bc_hela_200ng_100min_dia_standard_py3_1017	NA	A210305_bc_hela_200ng_100min_dia_standard_py3_1017.d	1	Q96IG2	Q96IG2	-153.411	-153.411	7.85012e-12	1.74648e-09	5.92344e-12	1.82573e-09	7	82.6037	TTDATCTSLSK	Stripped Sequence	TRUE	0	TTDATCTSLSK	3	1	TRUE	_TTDATC[+57]TSLSK_	-24.9257	FALSE	_TTDATC[Carbamidomethyl (C)]TSLSK_	_TTDATC[Carbamidomethyl (C)]TSLSK_	no group specified	LABEL_FREE	FALSE	NaN	1.79867e-20	1.52562e-06	11.036	-24.5502	10.9057	5.11426e-07	1.52562e-06	4.30881e-09	4.35329e-09	FALSE	NaN	127.295	127.295	TRUE	TRUE	-18.9906	2	_TTDATC[+57]TSLSK_	_TTDATC[Carbamidomethyl (C)]TSLSK_	592.777	592.777	127.295
Not Defined	A210305_bc_hela_200ng_100min_dia_standard_py3_1017	NA	A210305_bc_hela_200ng_100min_dia_standard_py3_1017.d	1	Q96IG2	Q96IG2	-153.411	-153.411	7.85012e-12	1.74648e-09	5.92344e-12	1.82573e-09	7	82.6037	IDLFDFQR	Stripped Sequence	TRUE	0	IDLFDFQR	4	1	FALSE	_IDLFDFQR_	70.3009	FALSE	_IDLFDFQR_	_IDLFDFQR_	no group specified	LABEL_FREE	FALSE	NaN	3.16719e-07	0.000117424	65.8313	70.3911	65.7357	3.94663e-05	0.000117424	1.71654e-08	9.58065e-07	FALSE	NaN	130.71	130.71	TRUE	TRUE	-32.7851	2	_IDLFDFQR_	_IDLFDFQR_	527.272	527.272	130.71
Not Defined	A210305_bc_hela_200ng_100min_dia_standard_py3_1017	NA	A210305_bc_hela_200ng_100min_dia_standard_py3_1017.d	1	Q96IG2	Q96IG2	-153.411	-153.411	7.85012e-12	1.74648e-09	5.92344e-12	1.82573e-09	7	82.6037	NIEVLNLNGCTK	Stripped Sequence	TRUE	0	NIEVLNLNGCTK	5	1	FALSE	_NIEVLNLNGC[+57]TK_	39.4585	FALSE	_NIEVLNLNGC[Carbamidomethyl (C)]TK_	_NIEVLNLNGC[Carbamidomethyl (C)]TK_	no group specified	LABEL_FREE	FALSE	NaN	4.73718e-05	0.000347682	44.5594	39.527	44.513	0.000116019	0.000347682	6.86976e-14	3.74109e-07	FALSE	NaN	78.2147	78.2147	TRUE	TRUE	-36.464	2	_NIEVLNLNGC[+57]TK_	_NIEVLNLNGC[Carbamidomethyl (C)]TK_	687.856	687.856	78.2147
Not Defined	A210305_bc_hela_200ng_100min_dia_standard_py3_1017	NA	A210305_bc_hela_200ng_100min_dia_standard_py3_1017.d	1	Q96IG2	Q96IG2	-153.411	-153.411	7.85012e-12	1.74648e-09	5.92344e-12	1.82573e-09	7	82.6037	IELYDCQQITR	Stripped Sequence	TRUE	0	IELYDCQQITR	6	1	FALSE	_IELYDC[+57]QQITR_	32.5131	FALSE	_IELYDC[Carbamidomethyl (C)]QQITR_	_IELYDC[Carbamidomethyl (C)]QQITR_	no group specified	LABEL_FREE	FALSE	NaN	1.06293e-17	4.97028e-06	39.8696	32.8274	39.645	1.71781e-06	4.97028e-06	9.15497e-10	1.8222e-07	FALSE	NaN	35.7884	35.7884	TRUE	TRUE	-21.3326	2	_IELYDC[+57]QQITR_	_IELYDC[Carbamidomethyl (C)]QQITR_	719.853	719.854	35.7884
Not Defined	A210305_bc_hela_200ng_100min_dia_standard_py3_1017	NA	A210305_bc_hela_200ng_100min_dia_standard_py3_1017.d	1	Q96IG2	Q96IG2	-153.411	-153.411	7.85012e-12	1.74648e-09	5.92344e-12	1.82573e-09	7	82.6037	LQVLSLSHCELITDDGIR	Stripped Sequence	TRUE	0	LQVLSLSHCELITDDGIR	9	1	FALSE	_LQVLSLSHC[+57]ELITDDGIR_	68.8522	FALSE	_LQVLSLSHC[Carbamidomethyl (C)]ELITDDGIR_	_LQVLSLSHC[Carbamidomethyl (C)]ELITDDGIR_	no group specified	LABEL_FREE	FALSE	NaN	0.00206078	0.000812149	65.0818	68.6258	65.235	0.138958	0.341217	0.000812149	0.0748461	FALSE	NaN	7.75141	7.75141	TRUE	TRUE	-39.8161	3	_LQVLSLSHC[+57]ELITDDGIR_	_LQVLSLSHC[Carbamidomethyl (C)]ELITDDGIR_	690.361	690.362	7.75141
Not Defined	A210305_bc_hela_200ng_100min_dia_standard_py3_1017	NA	A210305_bc_hela_200ng_100min_dia_standard_py3_1017.d	1	Q96II8	Q96II8	-158.938	-158.938	1.20557e-05	2.37217e-05	5.3761e-06	1.25316e-05	9	34.3541	ITTIPVCYR	Stripped Sequence	TRUE	0	ITTIPVCYR	1	1	TRUE	_ITTIPVC[+57]YR_	28.0751	FALSE	_ITTIPVC[Carbamidomethyl (C)]YR_	_ITTIPVC[Carbamidomethyl (C)]YR_	no group specified	LABEL_FREE	FALSE	NaN	2.47058e-10	7.02282e-05	36.8742	28.5109	36.5201	0.000348788	0.000849185	7.02282e-05	0.00012695	FALSE	NaN	100.589	100.589	TRUE	TRUE	-28.7202	2	_ITTIPVC[+57]YR_	_ITTIPVC[Carbamidomethyl (C)]YR_	561.802	561.802	100.589
Not Defined	A210305_bc_hela_200ng_100min_dia_standard_py3_1017	NA	A210305_bc_hela_200ng_100min_dia_standard_py3_1017.d	1	Q96II8	Q96II8	-158.938	-158.938	1.20557e-05	2.37217e-05	5.3761e-06	1.25316e-05	9	34.3541	EAQLAALQYEEEK	Stripped Sequence	TRUE	0	EAQLAALQYEEEK	2	1	TRUE	_EAQLAALQYEEEK_	32.9698	FALSE	_EAQLAALQYEEEK_	_EAQLAALQYEEEK_	no group specified	LABEL_FREE	FALSE	NaN	0.0109369	0.00102399	39.5677	32.4036	39.9717	0.000387719	0.00102399	2.16545e-14	0.000139165	FALSE	NaN	61.7437	61.7437	TRUE	TRUE	-41.7749	2	_EAQLAALQYEEEK_	_EAQLAALQYEEEK_	761.375	761.376	61.7437
Not Defined	A210305_bc_hela_200ng_100min_dia_standard_py3_1017	NA	A210305_bc_hela_200ng_100min_dia_standard_py3_1017.d	1	Q96II8	Q96II8	-158.938	-158.938	1.20557e-05	2.37217e-05	5.3761e-06	1.25316e-05	9	34.3541	LVSLPEEIGHLR	Stripped Sequence	TRUE	0	LVSLPEEIGHLR	3	1	TRUE	_LVSLPEEIGHLR_	50.8099	FALSE	_LVSLPEEIGHLR_	_LVSLPEEIGHLR_	no group specified	LABEL_FREE	FALSE	NaN	2.89745e-14	1.93953e-05	52.375	50.4346	52.6835	7.37031e-05	0.000201714	1.77305e-10	1.93953e-05	FALSE	NaN	50.598	50.598	TRUE	TRUE	-24.517	2	_LVSLPEEIGHLR_	_LVSLPEEIGHLR_	681.891	681.891	50.598
Not Defined	A210305_bc_hela_200ng_100min_dia_standard_py3_1017	NA	A210305_bc_hela_200ng_100min_dia_standard_py3_1017.d	1	Q96II8	Q96II8	-158.938	-158.938	1.20557e-05	2.37217e-05	5.3761e-06	1.25316e-05	9	34.3541	HLQTITLDNNPLQSPPAQICIK	Stripped Sequence	TRUE	0	HLQTITLDNNPLQSPPAQICIK	4	1	FALSE	_HLQTITLDNNPLQSPPAQIC[+57]IK_	69.6052	FALSE	_HLQTITLDNNPLQSPPAQIC[Carbamidomethyl (C)]IK_	_HLQTITLDNNPLQSPPAQIC[Carbamidomethyl (C)]IK_	no group specified	LABEL_FREE	FALSE	NaN	0.0376359	0.00281097	65.1884	68.785	65.6541	0.00987732	0.0237445	0.00281097	0.00307652	FALSE	NaN	27.4253	27.4253	TRUE	TRUE	-48.1439	3	_HLQTITLDNNPLQSPPAQIC[+57]IK_	_HLQTITLDNNPLQSPPAQIC[Carbamidomethyl (C)]IK_	834.444	834.445	27.4253
Not Defined	A210305_bc_hela_200ng_100min_dia_standard_py3_1017	NA	A210305_bc_hela_200ng_100min_dia_standard_py3_1017.d	1	Q96II8	Q96II8	-158.938	-158.938	1.20557e-05	2.37217e-05	5.3761e-06	1.25316e-05	9	34.3541	LDFSCNK	Stripped Sequence	FALSE	0	LDFSCNK	5	1	FALSE	_LDFSC[+57]NK_	-8.0289	FALSE	_LDFSC[Carbamidomethyl (C)]NK_	_LDFSC[Carbamidomethyl (C)]NK_	no group specified	LABEL_FREE	FALSE	NaN	0.00113767	0.000751643	17.5341	-7.86604	17.4426	0.130899	0.390492	0.000751643	0.00145329	FALSE	NaN	21.8487	21.8487	TRUE	TRUE	-39.2823	2	_LDFSC[+57]NK_	_LDFSC[Carbamidomethyl (C)]NK_	442.203	442.202	21.8487
Not Defined	A210305_bc_hela_200ng_100min_dia_standard_py3_1017	NA	A210305_bc_hela_200ng_100min_dia_standard_py3_1017.d	1	Q96II8	Q96II8	-158.938	-158.938	1.20557e-05	2.37217e-05	5.3761e-06	1.25316e-05	9	34.3541	GAANHDLTDTTR	Stripped Sequence	TRUE	0	GAANHDLTDTTR	6	1	FALSE	_GAANHDLTDTTR_	-31.8396	FALSE	_GAANHDLTDTTR_	_GAANHDLTDTTR_	no group specified	LABEL_FREE	FALSE	NaN	0.048233	0.0033006	8.56217	-31.4495	8.43307	0.0708988	0.203519	0.0033006	0.00587704	FALSE	NaN	8.17259	8.17259	TRUE	TRUE	-49.1806	2	_GAANHDLTDTTR_	_GAANHDLTDTTR_	636.302	636.303	8.17259
Not Defined	A210305_bc_hela_200ng_100min_dia_standard_py3_1017	NA	A210305_bc_hela_200ng_100min_dia_standard_py3_1017.d	1	Q96II8	Q96II8	-158.938	-158.938	1.20557e-05	2.37217e-05	5.3761e-06	1.25316e-05	9	34.3541	NQPQRPESFLFR	Stripped Sequence	TRUE	1	NQPQRPESFLFR	7	1	FALSE	_NQPQRPESFLFR_	28.3926	FALSE	_NQPQRPESFLFR_	_NQPQRPESFLFR_	no group specified	LABEL_FREE	FALSE	NaN	0.118432	0.00804409	36.9557	28.0332	37.2062	0.03376	0.0874266	0.00580924	0.00804409	FALSE	NaN	93.7161	93.7161	TRUE	TRUE	-55.4416	3	_NQPQRPESFLFR_	_NQPQRPESFLFR_	506.932	506.932	93.7161
Not Defined	A210305_bc_hela_200ng_100min_dia_standard_py3_1017	NA	A210305_bc_hela_200ng_100min_dia_standard_py3_1017.d	1	Q96II8	Q96II8	-158.938	-158.938	1.20557e-05	2.37217e-05	5.3761e-06	1.25316e-05	9	34.3541	QHPLLDGVDGECPFPSR	Stripped Sequence	TRUE	0	QHPLLDGVDGECPFPSR	8	1	FALSE	_QHPLLDGVDGEC[+57]PFPSR_	45.3084	FALSE	_QHPLLDGVDGEC[Carbamidomethyl (C)]PFPSR_	_QHPLLDGVDGEC[Carbamidomethyl (C)]PFPSR_	no group specified	LABEL_FREE	FALSE	NaN	0.0313863	0.00250144	48.6613	45.3684	48.6127	0.197013	0.454142	0.00250144	0.134395	FALSE	NaN	8.62577	8.62577	TRUE	TRUE	-47.4049	3	_QHPLLDGVDGEC[+57]PFPSR_	_QHPLLDGVDGEC[Carbamidomethyl (C)]PFPSR_	641.972	641.973	8.62577
Not Defined	A210305_bc_hela_200ng_100min_dia_standard_py3_1017	NA	A210305_bc_hela_200ng_100min_dia_standard_py3_1017.d	1	Q96II8	Q96II8	-158.938	-158.938	1.20557e-05	2.37217e-05	5.3761e-06	1.25316e-05	9	34.3541	IGVPQEQLCLPLHILEEK	Stripped Sequence	TRUE	0	IGVPQEQLCLPLHILEEK	9	1	FALSE	_IGVPQEQLC[+57]LPLHILEEK_	89.101	FALSE	_IGVPQEQLC[Carbamidomethyl (C)]LPLHILEEK_	_IGVPQEQLC[Carbamidomethyl (C)]LPLHILEEK_	no group specified	LABEL_FREE	FALSE	NaN	0.0659087	0.00416821	78.2762	88.3773	78.7821	0.0154302	0.0283313	0.00416821	0.0137913	FALSE	NaN	2.96614	2.96614	TRUE	TRUE	-50.6778	3	_IGVPQEQLC[+57]LPLHILEEK_	_IGVPQEQLC[Carbamidomethyl (C)]LPLHILEEK_	706.054	706.055	2.96614
Not Defined	A210305_bc_hela_200ng_100min_dia_standard_py3_1017	NA	A210305_bc_hela_200ng_100min_dia_standard_py3_1017.d	1	Q96IJ6	Q96IJ6	-154.141	-157.722	6.97996e-11	6.23272e-06	4.63703e-11	3.4906e-06	11	180.784	VAPSAVLGPNVSIGK	Stripped Sequence	TRUE	0	VAPSAVLGPNVSIGK	1	1	TRUE	_VAPSAVLGPNVSIGK_	43.5435	FALSE	_VAPSAVLGPNVSIGK_	_VAPSAVLGPNVSIGK_	no group specified	LABEL_FREE	FALSE	NaN	1.00112e-05	0.000206586	47.3499	43.5759	47.3216	0.000125968	0.000206586	4.43248e-09	0.000171314	FALSE	NaN	693.939	693.939	TRUE	TRUE	-35.2036	2	_VAPSAVLGPNVSIGK_	_VAPSAVLGPNVSIGK_	704.912	704.912	693.939
Not Defined	A210305_bc_hela_200ng_100min_dia_standard_py3_1017	NA	A210305_bc_hela_200ng_100min_dia_standard_py3_1017.d	1	Q96IJ6	Q96IJ6	-154.141	-157.722	6.97996e-11	6.23272e-06	4.63703e-11	3.4906e-06	11	180.784	LLPAITILGCR	Stripped Sequence	TRUE	0	LLPAITILGCR	2	1	TRUE	_LLPAITILGC[+57]R_	78.0242	FALSE	_LLPAITILGC[Carbamidomethyl (C)]R_	_LLPAITILGC[Carbamidomethyl (C)]R_	no group specified	LABEL_FREE	FALSE	NaN	4.7769e-15	1.42444e-05	70.9544	78.099	70.909	4.74878e-06	1.42444e-05	1.46526e-21	1.88496e-09	FALSE	NaN	609.927	609.927	TRUE	TRUE	-23.7587	2	_LLPAITILGC[+57]R_	_LLPAITILGC[Carbamidomethyl (C)]R_	613.868	613.868	609.927
Not Defined	A210305_bc_hela_200ng_100min_dia_standard_py3_1017	NA	A210305_bc_hela_200ng_100min_dia_standard_py3_1017.d	1	Q96IJ6	Q96IJ6	-154.141	-157.722	6.97996e-11	6.23272e-06	4.63703e-11	3.4906e-06	11	180.784	HTPGGPWIR	Stripped Sequence	TRUE	0	HTPGGPWIR	3	1	TRUE	_HTPGGPWIR_	-7.46059	FALSE	_HTPGGPWIR_	_HTPGGPWIR_	no group specified	LABEL_FREE	FALSE	NaN	0.0176539	0.00126012	18.1102	-6.82371	17.7959	0.00160615	0.00295572	0.000602604	0.00126012	FALSE	NaN	540.958	540.958	TRUE	TRUE	-43.2959	2	_HTPGGPWIR_	_HTPGGPWIR_	510.772	510.772	540.958
Not Defined	A210305_bc_hela_200ng_100min_dia_standard_py3_1017	NA	A210305_bc_hela_200ng_100min_dia_standard_py3_1017.d	1	Q96IJ6	Q96IJ6	-154.141	-157.722	6.97996e-11	6.23272e-06	4.63703e-11	3.4906e-06	11	180.784	AVILIGGPQK	Stripped Sequence	TRUE	0	AVILIGGPQK	4	1	FALSE	_AVILIGGPQK_	22.986	FALSE	_AVILIGGPQK_	_AVILIGGPQK_	no group specified	LABEL_FREE	FALSE	NaN	0.0213487	0.00186779	33.8447	22.9582	33.8612	0.000734435	0.00186779	0.000131898	0.000203615	FALSE	NaN	208.519	208.519	TRUE	TRUE	-45.6531	2	_AVILIGGPQK_	_AVILIGGPQK_	498.316	498.316	208.519
Not Defined	A210305_bc_hela_200ng_100min_dia_standard_py3_1017	NA	A210305_bc_hela_200ng_100min_dia_standard_py3_1017.d	1	Q96IJ6	Q96IJ6	-154.141	-157.722	6.97996e-11	6.23272e-06	4.63703e-11	3.4906e-06	11	180.784	GNVYIHPTAK	Stripped Sequence	TRUE	0	GNVYIHPTAK	5	1	FALSE	_GNVYIHPTAK_	-24.1597	FALSE	_GNVYIHPTAK_	_GNVYIHPTAK_	no group specified	LABEL_FREE	FALSE	NaN	1.00442e-07	0.000109879	11.1393	-24.2465	11.1688	3.70026e-05	0.000109879	2.40932e-16	1.12893e-06	FALSE	NaN	240.04	240.04	TRUE	TRUE	-32.0642	2	_GNVYIHPTAK_	_GNVYIHPTAK_	550.298	550.299	240.04
Not Defined	A210305_bc_hela_200ng_100min_dia_standard_py3_1017	NA	A210305_bc_hela_200ng_100min_dia_standard_py3_1017.d	1	Q96IJ6	Q96IJ6	-154.141	-157.722	6.97996e-11	6.23272e-06	4.63703e-11	3.4906e-06	11	180.784	SAGSALYASR	Stripped Sequence	TRUE	0	SAGSALYASR	6	1	FALSE	_SAGSALYASR_	-16.342	FALSE	_SAGSALYASR_	_SAGSALYASR_	no group specified	LABEL_FREE	FALSE	NaN	2.88393e-09	8.79387e-05	13.8777	-16.8078	14.0654	4.55295e-05	8.79387e-05	1.38044e-05	3.48455e-05	FALSE	NaN	171.836	171.836	TRUE	TRUE	-30.0156	2	_SAGSALYASR_	_SAGSALYASR_	491.751	491.751	171.836
Not Defined	A210305_bc_hela_200ng_100min_dia_standard_py3_1017	NA	A210305_bc_hela_200ng_100min_dia_standard_py3_1017.d	1	Q96IJ6	Q96IJ6	-154.141	-157.722	6.97996e-11	6.23272e-06	4.63703e-11	3.4906e-06	11	180.784	MDSESLFK	Stripped Sequence	TRUE	0	MDSESLFK	7	1	FALSE	_MDSESLFK_	21.7451	FALSE	_MDSESLFK_	_MDSESLFK_	no group specified	LABEL_FREE	FALSE	NaN	0.000170443	0.000517651	32.9635	21.492	33.1216	0.000871674	0.00164777	0.000449598	0.000517651	FALSE	NaN	200.066	200.066	TRUE	TRUE	-37.5932	2	_MDSESLFK_	_MDSESLFK_	478.723	478.723	200.066
Not Defined	A210305_bc_hela_200ng_100min_dia_standard_py3_1017	NA	A210305_bc_hela_200ng_100min_dia_standard_py3_1017.d	1	Q96IJ6	Q96IJ6	-154.141	-157.722	6.97996e-11	6.23272e-06	4.63703e-11	3.4906e-06	11	180.784	VEGTPSDPNPNDPR	Stripped Sequence	TRUE	0	VEGTPSDPNPNDPR	8	1	FALSE	_VEGTPSDPNPNDPR_	-9.62862	FALSE	_VEGTPSDPNPNDPR_	_VEGTPSDPNPNDPR_	no group specified	LABEL_FREE	FALSE	NaN	1.56943e-15	1.17332e-05	16.8502	-9.56446	16.8244	3.91109e-06	1.17332e-05	8.95727e-13	3.65674e-11	FALSE	NaN	115.759	115.759	TRUE	TRUE	-23.3009	2	_VEGTPSDPNPNDPR_	_VEGTPSDPNPNDPR_	747.845	747.846	115.759
Not Defined	A210305_bc_hela_200ng_100min_dia_standard_py3_1017	NA	A210305_bc_hela_200ng_100min_dia_standard_py3_1017.d	1	Q96IJ6	Q96IJ6	-154.141	-157.722	6.97996e-11	6.23272e-06	4.63703e-11	3.4906e-06	11	180.784	IPAEVLILNSIVLPHK	Stripped Sequence	TRUE	0	IPAEVLILNSIVLPHK	9	1	FALSE	_IPAEVLILNSIVLPHK_	101.093	FALSE	_IPAEVLILNSIVLPHK_	_IPAEVLILNSIVLPHK_	no group specified	LABEL_FREE	FALSE	NaN	0.0197146	0.00168986	84.3977	101.187	84.3548	0.00111939	0.00168986	2.05416e-05	0.00164776	FALSE	NaN	23.1571	23.1571	TRUE	TRUE	-45.0769	2	_IPAEVLILNSIVLPHK_	_IPAEVLILNSIVLPHK_	878.54	878.541	23.1571
Not Defined	A210305_bc_hela_200ng_100min_dia_standard_py3_1017	NA	A210305_bc_hela_200ng_100min_dia_standard_py3_1017.d	1	Q96IJ6	Q96IJ6	-154.141	-157.722	6.97996e-11	6.23272e-06	4.63703e-11	3.4906e-06	11	180.784	FRPLSFEVPK	Stripped Sequence	TRUE	1	FRPLSFEVPK	10	1	FALSE	_FRPLSFEVPK_	41.6206	FALSE	_FRPLSFEVPK_	_FRPLSFEVPK_	no group specified	LABEL_FREE	FALSE	NaN	2.24686e-05	0.000268879	45.8959	41.665	45.8665	0.00118483	0.00324407	4.154e-05	0.000268879	FALSE	NaN	235.877	235.877	TRUE	TRUE	-35.8428	2	_FRPLSFEVPK_	_FRPLSFEVPK_	610.345	610.345	235.877
Not Defined	A210305_bc_hela_200ng_100min_dia_standard_py3_1017	NA	A210305_bc_hela_200ng_100min_dia_standard_py3_1017.d	1	Q96IJ6	Q96IJ6	-154.141	-157.722	6.97996e-11	6.23272e-06	4.63703e-11	3.4906e-06	11	180.784	NQQDGQLEDSPGLWPGAGTIR	Stripped Sequence	TRUE	0	NQQDGQLEDSPGLWPGAGTIR	11	1	FALSE	_NQQDGQLEDSPGLWPGAGTIR_	64.1857	FALSE	_NQQDGQLEDSPGLWPGAGTIR_	_NQQDGQLEDSPGLWPGAGTIR_	no group specified	LABEL_FREE	FALSE	NaN	1.29586e-06	0.000133552	61.2935	63.9587	61.4815	0.0258284	0.0758693	0.000133552	0.00148228	FALSE	NaN	32.1836	32.1836	TRUE	TRUE	-33.7201	2	_NQQDGQLEDSPGLWPGAGTIR_	_NQQDGQLEDSPGLWPGAGTIR_	1120.04	1120.04	32.1836
Not Defined	A210305_bc_hela_200ng_100min_dia_standard_py3_1017	NA	A210305_bc_hela_200ng_100min_dia_standard_py3_1017.d	1	Q96IK0	Q96IK0	-157.816	-157.816	1.26661e-06	7.00575e-06	5.9207e-07	3.90142e-06	1	79.6414	RVEFWNQMK	Stripped Sequence	TRUE	1	RVEFWNQMK	1	1	TRUE	_RVEFWNQMK_	19.0159	FALSE	_RVEFWNQMK_	_RVEFWNQMK_	no group specified	LABEL_FREE	FALSE	NaN	1.97451e-15	1.22121e-05	31.4062	19.1756	31.3114	7.2142e-05	0.000204214	1.09031e-15	1.22121e-05	FALSE	NaN	79.6414	79.6414	TRUE	TRUE	-23.3947	2	_RVEFWNQMK_	_RVEFWNQMK_	619.311	619.311	79.6414
Not Defined	A210305_bc_hela_200ng_100min_dia_standard_py3_1017	NA	A210305_bc_hela_200ng_100min_dia_standard_py3_1017.d	1	Q96IK1	Q96IK1	-163.988	-164.718	0.000984232	0.000509303	0.000390296	0.000228981	4	178.449	PAYQNLR	Stripped Sequence	FALSE	0	PAYQNLR	1	1	TRUE	_PAYQNLR_	-19.6285	FALSE	_PAYQNLR_	_PAYQNLR_	no group specified	LABEL_FREE	FALSE	NaN	4.81785e-09	9.14433e-05	12.8403	-19.6251	12.8391	3.83405e-05	9.14433e-05	1.38727e-06	2.21908e-05	FALSE	NaN	461.021	461.021	TRUE	TRUE	-30.2974	2	_PAYQNLR_	_PAYQNLR_	431.233	431.232	461.021
Not Defined	A210305_bc_hela_200ng_100min_dia_standard_py3_1017	NA	A210305_bc_hela_200ng_100min_dia_standard_py3_1017.d	1	Q96IK1	Q96IK1	-163.988	-164.718	0.000984232	0.000509303	0.000390296	0.000228981	4	178.449	LNHIFRPQIER	Stripped Sequence	TRUE	1	LNHIFRPQIER	2	1	TRUE	_LNHIFRPQIER_	2.75935	FALSE	_LNHIFRPQIER_	_LNHIFRPQIER_	no group specified	LABEL_FREE	FALSE	NaN	0.0179007	0.00128614	22.2723	2.62895	22.3501	0.00153004	0.00311198	0.00019198	0.00128614	FALSE	NaN	109.697	109.697	TRUE	TRUE	-43.4296	3	_LNHIFRPQIER_	_LNHIFRPQIER_	474.937	474.936	109.697
Not Defined	A210305_bc_hela_200ng_100min_dia_standard_py3_1017	NA	A210305_bc_hela_200ng_100min_dia_standard_py3_1017.d	1	Q96IK1	Q96IK1	-163.988	-164.718	0.000984232	0.000509303	0.000390296	0.000228981	4	178.449	QKVDNFVSTHLDK	Stripped Sequence	TRUE	1	QKVDNFVSTHLDK	3	1	TRUE	_QKVDNFVSTHLDK_	5.11714	FALSE	_QKVDNFVSTHLDK_	_QKVDNFVSTHLDK_	no group specified	LABEL_FREE	FALSE	NaN	0.0591657	0.00382101	23.7879	5.46071	23.5753	0.122818	0.344091	0.00382101	0.0205417	FALSE	NaN	124.632	124.632	TRUE	TRUE	-50.1196	3	_QKVDNFVSTHLDK_	_QKVDNFVSTHLDK_	510.935	510.935	124.632
Not Defined	A210305_bc_hela_200ng_100min_dia_standard_py3_1017	NA	A210305_bc_hela_200ng_100min_dia_standard_py3_1017.d	1	Q96IK1	Q96IK1	-163.988	-164.718	0.000984232	0.000509303	0.000390296	0.000228981	4	178.449	AAVPAPPPEPEGQDPPAPSQDTS	Stripped Sequence	TRUE	0	AAVPAPPPEPEGQDPPAPSQDTS	5	1	FALSE	_AAVPAPPPEPEGQDPPAPSQDTS_	36.7915	FALSE	_AAVPAPPPEPEGQDPPAPSQDTS_	_AAVPAPPPEPEGQDPPAPSQDTS_	no group specified	LABEL_FREE	FALSE	NaN	0.0194356	0.00164774	42.6705	36.7479	42.6988	0.0130508	0.0271797	0.00164774	0.0103251	FALSE	NaN	53.3674	53.3674	TRUE	TRUE	-44.93	2	_AAVPAPPPEPEGQDPPAPSQDTS_	_AAVPAPPPEPEGQDPPAPSQDTS_	1128.03	1128.03	53.3674
Not Defined	A210305_bc_hela_200ng_100min_dia_standard_py3_1017	NA	A210305_bc_hela_200ng_100min_dia_standard_py3_1017.d	1	Q96IK5	Q96IK5	-154.602	-154.602	2.65236e-10	2.96163e-08	1.64761e-10	2.41255e-08	2	10.9994	PALAQQAQGAR	Stripped Sequence	TRUE	0	PALAQQAQGAR	1	1	TRUE	_PALAQQAQGAR_	-22.9167	FALSE	_PALAQQAQGAR_	_PALAQQAQGAR_	no group specified	LABEL_FREE	FALSE	NaN	0.0218859	0.00191385	11.4047	-23.4757	11.6056	0.003883	0.00522793	0.00191385	0.00450722	FALSE	NaN	33.6043	33.6043	TRUE	TRUE	-45.7946	2	_PALAQQAQGAR_	_PALAQQAQGAR_	555.804	555.805	33.6043
Not Defined	A210305_bc_hela_200ng_100min_dia_standard_py3_1017	NA	A210305_bc_hela_200ng_100min_dia_standard_py3_1017.d	1	Q96IK5	Q96IK5	-154.602	-154.602	2.65236e-10	2.96163e-08	1.64761e-10	2.41255e-08	2	10.9994	IIEQDAVVPSEWLSSVYK	Stripped Sequence	TRUE	0	IIEQDAVVPSEWLSSVYK	2	1	TRUE	_IIEQDAVVPSEWLSSVYK_	95.8812	FALSE	_IIEQDAVVPSEWLSSVYK_	_IIEQDAVVPSEWLSSVYK_	no group specified	LABEL_FREE	FALSE	NaN	4.89373e-19	2.90853e-06	82.3063	95.4052	82.6189	0.0842905	0.199327	2.90853e-06	0.0535417	FALSE	NaN	10.9994	10.9994	TRUE	TRUE	-20.1811	2	_IIEQDAVVPSEWLSSVYK_	_IIEQDAVVPSEWLSSVYK_	1032.04	1032.04	10.9994
Not Defined	A210305_bc_hela_200ng_100min_dia_standard_py3_1017	NA	A210305_bc_hela_200ng_100min_dia_standard_py3_1017.d	1	Q96IP4	Q96IP4	-165.55	-165.55	0.00144577	0.000656506	0.000562672	0.000291105	3	51.9763	YCNLLVR	Stripped Sequence	TRUE	0	YCNLLVR	1	1	TRUE	_YC[+57]NLLVR_	14.9064	FALSE	_YC[Carbamidomethyl (C)]NLLVR_	_YC[Carbamidomethyl (C)]NLLVR_	no group specified	LABEL_FREE	FALSE	NaN	0.0379599	0.00282627	28.7962	14.5583	29.0384	0.000999058	0.00282627	2.2545e-06	0.00016865	FALSE	NaN	91.3315	91.3315	TRUE	TRUE	-48.1789	2	_YC[+57]NLLVR_	_YC[Carbamidomethyl (C)]NLLVR_	469.25	469.249	91.3315
Not Defined	A210305_bc_hela_200ng_100min_dia_standard_py3_1017	NA	A210305_bc_hela_200ng_100min_dia_standard_py3_1017.d	1	Q96IP4	Q96IP4	-165.55	-165.55	0.00144577	0.000656506	0.000562672	0.000291105	3	51.9763	GFRPASDEIK	Stripped Sequence	TRUE	1	GFRPASDEIK	2	1	TRUE	_GFRPASDEIK_	-11.9422	FALSE	_GFRPASDEIK_	_GFRPASDEIK_	no group specified	LABEL_FREE	FALSE	NaN	8.94435e-06	0.000199839	15.6553	-12.0047	15.6802	0.00815287	0.0242588	1.89141e-09	0.000199839	FALSE	NaN	112.779	112.779	TRUE	TRUE	-35.1171	2	_GFRPASDEIK_	_GFRPASDEIK_	560.293	560.293	112.779
Not Defined	A210305_bc_hela_200ng_100min_dia_standard_py3_1017	NA	A210305_bc_hela_200ng_100min_dia_standard_py3_1017.d	1	Q96IP4	Q96IP4	-165.55	-165.55	0.00144577	0.000656506	0.000562672	0.000291105	3	51.9763	GNFPTLELQPSLIVK	Stripped Sequence	TRUE	0	GNFPTLELQPSLIVK	3	1	TRUE	_GNFPTLELQPSLIVK_	90.5281	FALSE	_GNFPTLELQPSLIVK_	_GNFPTLELQPSLIVK_	no group specified	LABEL_FREE	FALSE	NaN	2.09368e-08	0.000100778	78.6013	90.531	78.5992	0.00924643	0.0273803	0.000100778	0.000258242	FALSE	NaN	64.4141	64.4141	TRUE	TRUE	-31.1294	2	_GNFPTLELQPSLIVK_	_GNFPTLELQPSLIVK_	828.472	828.473	64.4141
Not Defined	A210305_bc_hela_200ng_100min_dia_standard_py3_1017	NA	A210305_bc_hela_200ng_100min_dia_standard_py3_1017.d	1	Q96IQ9	Q96IQ9	-168.526	-168.526	0.00293097	0.00159165	0.00110595	0.000678748	1	127.706	DLAQHLR	Stripped Sequence	TRUE	0	DLAQHLR	1	1	TRUE	_DLAQHLR_	-18.7412	FALSE	_DLAQHLR_	_DLAQHLR_	no group specified	LABEL_FREE	FALSE	NaN	2.25286e-06	0.000144952	13.0205	-19.1135	13.1487	0.00194594	0.00549833	0.000144952	0.000194537	FALSE	NaN	127.706	127.706	TRUE	TRUE	-34.1049	2	_DLAQHLR_	_DLAQHLR_	426.738	426.737	127.706
Not Defined	A210305_bc_hela_200ng_100min_dia_standard_py3_1017	NA	A210305_bc_hela_200ng_100min_dia_standard_py3_1017.d	1	Q96IR2	Q96IR2	-160.818	-172.189	0.000162872	0.00607549	6.85851e-05	0.00250948	1	34.6463	ALSQGLLTFR	Stripped Sequence	FALSE	0	ALSQGLLTFR	1	1	TRUE	_A[+42]LSQGLLTFR_	93.6973	FALSE	_A[Acetyl (Protein N-term)]LSQGLLTFR_	_A[Acetyl (Protein N-term)]LSQGLLTFR_	no group specified	LABEL_FREE	FALSE	NaN	0.000206974	0.000544629	81.2737	93.6691	81.289	0.000489249	0.000923082	3.67366e-08	0.000544629	FALSE	NaN	24.8929	24.8929	TRUE	TRUE	-37.7682	2	_A[+42]LSQGLLTFR_	_A[Acetyl (Protein N-term)]LSQGLLTFR_	574.327	574.327	24.8929
Not Defined	A210305_bc_hela_200ng_100min_dia_standard_py3_1017	NA	A210305_bc_hela_200ng_100min_dia_standard_py3_1017.d	1	Q96IR7	Q96IR7	-151.336	-152.095	8.07545e-15	4.50952e-11	1.01299e-14	6.82329e-11	17	347.329	ALWQSVQEQSAR	Stripped Sequence	TRUE	0	ALWQSVQEQSAR	1	1	TRUE	_ALWQSVQEQSAR_	25.2899	FALSE	_ALWQSVQEQSAR_	_ALWQSVQEQSAR_	no group specified	LABEL_FREE	FALSE	NaN	0.000175385	0.000521767	35.1082	25.5609	35.0106	0.000317278	0.000521767	1.50966e-07	0.000429916	FALSE	NaN	1832.27	1832.27	TRUE	TRUE	-37.619	2	_ALWQSVQEQSAR_	_ALWQSVQEQSAR_	701.857	701.858	1832.27
Not Defined	A210305_bc_hela_200ng_100min_dia_standard_py3_1017	NA	A210305_bc_hela_200ng_100min_dia_standard_py3_1017.d	1	Q96IR7	Q96IR7	-151.336	-152.095	8.07545e-15	4.50952e-11	1.01299e-14	6.82329e-11	17	347.329	LFGFQPLASR	Stripped Sequence	TRUE	0	LFGFQPLASR	2	1	TRUE	_LFGFQPLASR_	64.1041	FALSE	_LFGFQPLASR_	_LFGFQPLASR_	no group specified	LABEL_FREE	FALSE	NaN	1.53775e-06	0.000136595	61.2971	63.9629	61.4139	6.54892e-05	0.000136595	1.12118e-09	5.98709e-05	FALSE	NaN	1818.78	1818.78	TRUE	TRUE	-33.838	2	_LFGFQPLASR_	_LFGFQPLASR_	568.317	568.316	1818.78
Not Defined	A210305_bc_hela_200ng_100min_dia_standard_py3_1017	NA	A210305_bc_hela_200ng_100min_dia_standard_py3_1017.d	1	Q96IR7	Q96IR7	-151.336	-152.095	8.07545e-15	4.50952e-11	1.01299e-14	6.82329e-11	17	347.329	ELAALGCSVPVPPVR	Stripped Sequence	TRUE	0	ELAALGCSVPVPPVR	3	1	TRUE	_ELAALGC[+57]SVPVPPVR_	64.3413	FALSE	_ELAALGC[Carbamidomethyl (C)]SVPVPPVR_	_ELAALGC[Carbamidomethyl (C)]SVPVPPVR_	no group specified	LABEL_FREE	FALSE	NaN	4.0417e-22	6.99705e-07	61.7795	64.5275	61.6147	2.33235e-07	6.99705e-07	1.0859e-27	3.22537e-15	FALSE	NaN	1444.91	1444.91	TRUE	TRUE	-17.6741	2	_ELAALGC[+57]SVPVPPVR_	_ELAALGC[Carbamidomethyl (C)]SVPVPPVR_	782.929	782.93	1444.91
Not Defined	A210305_bc_hela_200ng_100min_dia_standard_py3_1017	NA	A210305_bc_hela_200ng_100min_dia_standard_py3_1017.d	1	Q96IR7	Q96IR7	-151.336	-152.095	8.07545e-15	4.50952e-11	1.01299e-14	6.82329e-11	17	347.329	LTALQAQPGSIVPTLVLAESLPGATTR	Stripped Sequence	TRUE	0	LTALQAQPGSIVPTLVLAESLPGATTR	4	1	FALSE	_LTALQAQPGSIVPTLVLAESLPGATTR_	137.88	FALSE	_LTALQAQPGSIVPTLVLAESLPGATTR_	_LTALQAQPGSIVPTLVLAESLPGATTR_	no group specified	LABEL_FREE	FALSE	NaN	1.7458e-07	0.000113336	94.8584	142.059	94.2519	3.82839e-05	0.000113336	1.53336e-15	1.51602e-06	FALSE	NaN	603.777	603.777	TRUE	TRUE	-32.407	3	_LTALQAQPGSIVPTLVLAESLPGATTR_	_LTALQAQPGSIVPTLVLAESLPGATTR_	902.18	902.181	603.777
Not Defined	A210305_bc_hela_200ng_100min_dia_standard_py3_1017	NA	A210305_bc_hela_200ng_100min_dia_standard_py3_1017.d	1	Q96IR7	Q96IR7	-151.336	-152.095	8.07545e-15	4.50952e-11	1.01299e-14	6.82329e-11	17	347.329	GPFLPGFRPVSSAPGPGWVSR	Stripped Sequence	TRUE	1	GPFLPGFRPVSSAPGPGWVSR	5	1	FALSE	_GPFLPGFRPVSSAPGPGWVSR_	72.4279	FALSE	_GPFLPGFRPVSSAPGPGWVSR_	_GPFLPGFRPVSSAPGPGWVSR_	no group specified	LABEL_FREE	FALSE	NaN	0.000299132	0.000594082	67.4519	72.4512	67.4353	0.000200829	0.000594082	1.45443e-08	8.38996e-06	FALSE	NaN	627.231	627.231	TRUE	TRUE	-38.0997	3	_GPFLPGFRPVSSAPGPGWVSR_	_GPFLPGFRPVSSAPGPGWVSR_	723.385	723.386	627.231
Not Defined	A210305_bc_hela_200ng_100min_dia_standard_py3_1017	NA	A210305_bc_hela_200ng_100min_dia_standard_py3_1017.d	1	Q96IR7	Q96IR7	-151.336	-152.095	8.07545e-15	4.50952e-11	1.01299e-14	6.82329e-11	17	347.329	PVSSAPGPGWVSR	Stripped Sequence	TRUE	0	PVSSAPGPGWVSR	6	1	FALSE	_PVSSAPGPGWVSR_	20.6081	FALSE	_PVSSAPGPGWVSR_	_PVSSAPGPGWVSR_	no group specified	LABEL_FREE	FALSE	NaN	0.00338865	0.00086183	32.0288	19.9481	32.3612	0.00118099	0.00240799	0.000273133	0.00086183	FALSE	NaN	523.267	523.267	TRUE	TRUE	-40.2918	2	_PVSSAPGPGWVSR_	_PVSSAPGPGWVSR_	648.838	648.839	523.267
Not Defined	A210305_bc_hela_200ng_100min_dia_standard_py3_1017	NA	A210305_bc_hela_200ng_100min_dia_standard_py3_1017.d	1	Q96IR7	Q96IR7	-151.336	-152.095	8.07545e-15	4.50952e-11	1.01299e-14	6.82329e-11	17	347.329	HAVPSATNLCFDVADAGAATR	Stripped Sequence	TRUE	0	HAVPSATNLCFDVADAGAATR	7	2	FALSE	_HAVPSATNLC[+57]FDVADAGAATR_	46.7914	FALSE	_HAVPSATNLC[Carbamidomethyl (C)]FDVADAGAATR_	_HAVPSATNLC[Carbamidomethyl (C)]FDVADAGAATR_	no group specified	LABEL_FREE	FALSE	NaN	7.93186e-06	0.000192994	49.7081	46.981	49.5442	6.4398e-05	0.000192994	3.78461e-08	1.61796e-07	FALSE	NaN	407.461	407.461	TRUE	TRUE	-35.0256	3	_HAVPSATNLC[+57]FDVADAGAATR_	_HAVPSATNLC[Carbamidomethyl (C)]FDVADAGAATR_	715.344	715.345	407.461
Not Defined	A210305_bc_hela_200ng_100min_dia_standard_py3_1017	NA	A210305_bc_hela_200ng_100min_dia_standard_py3_1017.d	1	Q96IR7	Q96IR7	-151.336	-152.095	8.07545e-15	4.50952e-11	1.01299e-14	6.82329e-11	17	347.329	HAVPSATNLCFDVADAGAATR	Stripped Sequence	TRUE	0	HAVPSATNLCFDVADAGAATR	7	2	FALSE	_HAVPSATNLC[+57]FDVADAGAATR_	46.7914	FALSE	_HAVPSATNLC[Carbamidomethyl (C)]FDVADAGAATR_	_HAVPSATNLC[Carbamidomethyl (C)]FDVADAGAATR_	no group specified	LABEL_FREE	FALSE	NaN	2.84799e-16	8.72826e-06	49.6695	46.9364	49.5442	9.65147e-05	0.000193823	8.72826e-06	8.69926e-05	FALSE	NaN	13.3603	13.3603	TRUE	TRUE	-22.6132	2	_HAVPSATNLC[+57]FDVADAGAATR_	_HAVPSATNLC[Carbamidomethyl (C)]FDVADAGAATR_	1072.51	1072.51	13.3603
Not Defined	A210305_bc_hela_200ng_100min_dia_standard_py3_1017	NA	A210305_bc_hela_200ng_100min_dia_standard_py3_1017.d	1	Q96IR7	Q96IR7	-151.336	-152.095	8.07545e-15	4.50952e-11	1.01299e-14	6.82329e-11	17	347.329	QDQVEQFLAR	Stripped Sequence	TRUE	0	QDQVEQFLAR	8	1	FALSE	_QDQVEQFLAR_	35.4719	FALSE	_QDQVEQFLAR_	_QDQVEQFLAR_	no group specified	LABEL_FREE	FALSE	NaN	4.35243e-09	9.07751e-05	41.9957	35.9246	41.6954	8.32889e-05	0.00015761	1.48197e-06	9.07751e-05	FALSE	NaN	283.013	283.013	TRUE	TRUE	-30.2413	2	_QDQVEQFLAR_	_QDQVEQFLAR_	617.315	617.315	283.013
Not Defined	A210305_bc_hela_200ng_100min_dia_standard_py3_1017	NA	A210305_bc_hela_200ng_100min_dia_standard_py3_1017.d	1	Q96IR7	Q96IR7	-151.336	-152.095	8.07545e-15	4.50952e-11	1.01299e-14	6.82329e-11	17	347.329	QGATGFGQGNIR	Stripped Sequence	TRUE	0	QGATGFGQGNIR	9	1	FALSE	_QGATGFGQGNIR_	-3.9557	FALSE	_QGATGFGQGNIR_	_QGATGFGQGNIR_	no group specified	LABEL_FREE	FALSE	NaN	1.25591e-18	3.43644e-06	19.3447	-4.05735	19.3873	1.14551e-06	3.43644e-06	1.48351e-14	8.49568e-11	FALSE	NaN	354.987	354.987	TRUE	TRUE	-20.5292	2	_QGATGFGQGNIR_	_QGATGFGQGNIR_	603.305	603.305	354.987
Not Defined	A210305_bc_hela_200ng_100min_dia_standard_py3_1017	NA	A210305_bc_hela_200ng_100min_dia_standard_py3_1017.d	1	Q96IR7	Q96IR7	-151.336	-152.095	8.07545e-15	4.50952e-11	1.01299e-14	6.82329e-11	17	347.329	GPFLPGFR	Stripped Sequence	TRUE	0	GPFLPGFR	10	1	FALSE	_GPFLPGFR_	47.255	FALSE	_GPFLPGFR_	_GPFLPGFR_	no group specified	LABEL_FREE	FALSE	NaN	0.0185277	0.00141221	50.0483	47.4003	49.9331	0.00149698	0.00230988	0.000768843	0.00141221	FALSE	NaN	295.103	295.103	TRUE	TRUE	-44.0178	2	_GPFLPGFR_	_GPFLPGFR_	445.748	445.747	295.103
Not Defined	A210305_bc_hela_200ng_100min_dia_standard_py3_1017	NA	A210305_bc_hela_200ng_100min_dia_standard_py3_1017.d	1	Q96IR7	Q96IR7	-151.336	-152.095	8.07545e-15	4.50952e-11	1.01299e-14	6.82329e-11	17	347.329	QGILLDGDK	Stripped Sequence	TRUE	0	QGILLDGDK	11	1	FALSE	_QGILLDGDK_	11.6026	FALSE	_QGILLDGDK_	_QGILLDGDK_	no group specified	LABEL_FREE	FALSE	NaN	0.0161258	0.00116697	27.421	11.7625	27.3258	0.000456627	0.00116697	1.17933e-06	0.000201733	FALSE	NaN	299.944	299.944	TRUE	TRUE	-42.772	2	_QGILLDGDK_	_QGILLDGDK_	479.764	479.763	299.944
Not Defined	A210305_bc_hela_200ng_100min_dia_standard_py3_1017	NA	A210305_bc_hela_200ng_100min_dia_standard_py3_1017.d	1	Q96IR7	Q96IR7	-151.336	-152.095	8.07545e-15	4.50952e-11	1.01299e-14	6.82329e-11	17	347.329	FLLQVFTK	Stripped Sequence	TRUE	0	FLLQVFTK	12	1	FALSE	_FLLQVFTK_	68.9806	FALSE	_FLLQVFTK_	_FLLQVFTK_	no group specified	LABEL_FREE	FALSE	NaN	2.80045e-08	0.000102454	64.7714	69.3351	64.5229	0.000188557	0.000443228	1.99881e-05	0.000102454	FALSE	NaN	181.813	181.813	TRUE	TRUE	-31.2989	2	_FLLQVFTK_	_FLLQVFTK_	498.3	498.3	181.813
Not Defined	A210305_bc_hela_200ng_100min_dia_standard_py3_1017	NA	A210305_bc_hela_200ng_100min_dia_standard_py3_1017.d	1	Q96IR7	Q96IR7	-151.336	-152.095	8.07545e-15	4.50952e-11	1.01299e-14	6.82329e-11	17	347.329	VDHLTLACTPGSSPTLLR	Stripped Sequence	TRUE	0	VDHLTLACTPGSSPTLLR	13	2	FALSE	_VDHLTLAC[+57]TPGSSPTLLR_	48.0553	FALSE	_VDHLTLAC[Carbamidomethyl (C)]TPGSSPTLLR_	_VDHLTLAC[Carbamidomethyl (C)]TPGSSPTLLR_	no group specified	LABEL_FREE	FALSE	NaN	1.07913e-05	0.000211359	50.5539	48.1117	50.5114	0.000145341	0.000217344	7.31934e-06	0.000211359	FALSE	NaN	3144.77	3144.77	TRUE	TRUE	-35.2615	3	_VDHLTLAC[+57]TPGSSPTLLR_	_VDHLTLAC[Carbamidomethyl (C)]TPGSSPTLLR_	646.675	646.676	3144.77
Not Defined	A210305_bc_hela_200ng_100min_dia_standard_py3_1017	NA	A210305_bc_hela_200ng_100min_dia_standard_py3_1017.d	1	Q96IR7	Q96IR7	-151.336	-152.095	8.07545e-15	4.50952e-11	1.01299e-14	6.82329e-11	17	347.329	VDHLTLACTPGSSPTLLR	Stripped Sequence	TRUE	0	VDHLTLACTPGSSPTLLR	13	2	FALSE	_VDHLTLAC[+57]TPGSSPTLLR_	48.0553	FALSE	_VDHLTLAC[Carbamidomethyl (C)]TPGSSPTLLR_	_VDHLTLAC[Carbamidomethyl (C)]TPGSSPTLLR_	no group specified	LABEL_FREE	FALSE	NaN	2.29291e-10	6.96978e-05	50.5878	48.1567	50.5114	0.0274615	0.0812419	6.96978e-05	0.00107295	FALSE	NaN	13.8978	13.8978	TRUE	TRUE	-28.6821	2	_VDHLTLAC[+57]TPGSSPTLLR_	_VDHLTLAC[Carbamidomethyl (C)]TPGSSPTLLR_	969.509	969.51	13.8978
Not Defined	A210305_bc_hela_200ng_100min_dia_standard_py3_1017	NA	A210305_bc_hela_200ng_100min_dia_standard_py3_1017.d	1	Q96IR7	Q96IR7	-151.336	-152.095	8.07545e-15	4.50952e-11	1.01299e-14	6.82329e-11	17	347.329	LCHIAFHVPAGQPLAR	Stripped Sequence	TRUE	0	LCHIAFHVPAGQPLAR	14	2	FALSE	_LC[+57]HIAFHVPAGQPLAR_	35.3152	FALSE	_LC[Carbamidomethyl (C)]HIAFHVPAGQPLAR_	_LC[Carbamidomethyl (C)]HIAFHVPAGQPLAR_	no group specified	LABEL_FREE	FALSE	NaN	1.10476e-16	7.40885e-06	41.5772	35.2798	41.5986	2.46963e-06	7.40885e-06	1.89258e-23	3.11295e-11	FALSE	NaN	859.637	859.637	TRUE	TRUE	-22.2386	3	_LC[+57]HIAFHVPAGQPLAR_	_LC[Carbamidomethyl (C)]HIAFHVPAGQPLAR_	596.323	596.323	859.637
Not Defined	A210305_bc_hela_200ng_100min_dia_standard_py3_1017	NA	A210305_bc_hela_200ng_100min_dia_standard_py3_1017.d	1	Q96IR7	Q96IR7	-151.336	-152.095	8.07545e-15	4.50952e-11	1.01299e-14	6.82329e-11	17	347.329	LCHIAFHVPAGQPLAR	Stripped Sequence	TRUE	0	LCHIAFHVPAGQPLAR	14	2	FALSE	_LC[+57]HIAFHVPAGQPLAR_	35.3152	FALSE	_LC[Carbamidomethyl (C)]HIAFHVPAGQPLAR_	_LC[Carbamidomethyl (C)]HIAFHVPAGQPLAR_	no group specified	LABEL_FREE	FALSE	NaN	6.84495e-14	2.24154e-05	41.5766	35.2788	41.5986	0.00291405	0.00871974	1.5591e-09	2.24154e-05	FALSE	NaN	87.428	87.428	TRUE	TRUE	-24.8864	4	_LC[+57]HIAFHVPAGQPLAR_	_LC[Carbamidomethyl (C)]HIAFHVPAGQPLAR_	447.494	447.493	87.428
Not Defined	A210305_bc_hela_200ng_100min_dia_standard_py3_1017	NA	A210305_bc_hela_200ng_100min_dia_standard_py3_1017.d	1	Q96IU2	Q96IU2	-156.736	-156.736	9.33789e-08	1.57166e-06	4.64531e-08	9.48882e-07	4	83.7969	ELAVEQGER	Stripped Sequence	TRUE	0	ELAVEQGER	1	1	TRUE	_ELAVEQGER_	-14.3914	FALSE	_ELAVEQGER_	_ELAVEQGER_	no group specified	LABEL_FREE	FALSE	NaN	1.34212e-16	7.66588e-06	14.8157	-14.5516	14.8854	0.000121419	0.000328645	7.66588e-06	2.79452e-05	FALSE	NaN	171.923	171.923	TRUE	TRUE	-22.3152	2	_ELAVEQGER_	_ELAVEQGER_	515.762	515.762	171.923
Not Defined	A210305_bc_hela_200ng_100min_dia_standard_py3_1017	NA	A210305_bc_hela_200ng_100min_dia_standard_py3_1017.d	1	Q96IU2	Q96IU2	-156.736	-156.736	9.33789e-08	1.57166e-06	4.64531e-08	9.48882e-07	4	83.7969	LLEQMGALAVR	Stripped Sequence	TRUE	0	LLEQMGALAVR	2	1	TRUE	_LLEQMGALAVR_	52.1783	FALSE	_LLEQMGALAVR_	_LLEQMGALAVR_	no group specified	LABEL_FREE	FALSE	NaN	5.03104e-06	0.000171159	53.1707	52.1409	53.1892	5.84439e-05	0.000171159	7.94224e-07	3.37877e-06	FALSE	NaN	95.0366	95.0366	TRUE	TRUE	-34.6848	2	_LLEQMGALAVR_	_LLEQMGALAVR_	600.842	600.842	95.0366
Not Defined	A210305_bc_hela_200ng_100min_dia_standard_py3_1017	NA	A210305_bc_hela_200ng_100min_dia_standard_py3_1017.d	1	Q96IU2	Q96IU2	-156.736	-156.736	9.33789e-08	1.57166e-06	4.64531e-08	9.48882e-07	4	83.7969	GGQCPGLGPAPTPTPPGR	Stripped Sequence	TRUE	0	GGQCPGLGPAPTPTPPGR	3	1	TRUE	_GGQC[+57]PGLGPAPTPTPPGR_	22.3442	FALSE	_GGQC[Carbamidomethyl (C)]PGLGPAPTPTPPGR_	_GGQC[Carbamidomethyl (C)]PGLGPAPTPTPPGR_	no group specified	LABEL_FREE	FALSE	NaN	2.86674e-11	5.49246e-05	33.4274	22.2615	33.4761	7.46399e-05	0.000168995	4.709e-12	5.49246e-05	FALSE	NaN	76.702	76.702	TRUE	TRUE	-27.6482	2	_GGQC[+57]PGLGPAPTPTPPGR_	_GGQC[Carbamidomethyl (C)]PGLGPAPTPTPPGR_	858.928	858.929	76.702
Not Defined	A210305_bc_hela_200ng_100min_dia_standard_py3_1017	NA	A210305_bc_hela_200ng_100min_dia_standard_py3_1017.d	1	Q96IU2	Q96IU2	-156.736	-156.736	9.33789e-08	1.57166e-06	4.64531e-08	9.48882e-07	4	83.7969	GPGFHAGTSALWR	Stripped Sequence	TRUE	0	GPGFHAGTSALWR	4	1	FALSE	_GPGFHAGTSALWR_	24.0016	FALSE	_GPGFHAGTSALWR_	_GPGFHAGTSALWR_	no group specified	LABEL_FREE	FALSE	NaN	0.0443395	0.00312286	34.5089	24.1965	34.4156	0.00104096	0.00312286	1.50452e-16	2.047e-08	FALSE	NaN	43.4166	43.4166	TRUE	TRUE	-48.8211	3	_GPGFHAGTSALWR_	_GPGFHAGTSALWR_	452.898	452.898	43.4166
Not Defined	A210305_bc_hela_200ng_100min_dia_standard_py3_1017	NA	A210305_bc_hela_200ng_100min_dia_standard_py3_1017.d	1	Q96IU4	Q96IU4	-149.6	-149.6	1.07889e-17	9.45419e-15	2.69722e-17	3.81655e-14	9	528.389	INAANYASVK	Stripped Sequence	TRUE	0	INAANYASVK	1	1	TRUE	_INAANYASVK_	-0.169124	FALSE	_INAANYASVK_	_INAANYASVK_	no group specified	LABEL_FREE	FALSE	NaN	1.06488e-13	2.41515e-05	20.8156	-0.322501	20.8857	8.06898e-06	2.41515e-05	3.01069e-10	5.51743e-08	FALSE	NaN	2938.38	2938.38	TRUE	TRUE	-25.0783	2	_INAANYASVK_	_INAANYASVK_	525.783	525.782	2938.38
Not Defined	A210305_bc_hela_200ng_100min_dia_standard_py3_1017	NA	A210305_bc_hela_200ng_100min_dia_standard_py3_1017.d	1	Q96IU4	Q96IU4	-149.6	-149.6	1.07889e-17	9.45419e-15	2.69722e-17	3.81655e-14	9	528.389	AVAIDLPGLGHSK	Stripped Sequence	TRUE	0	AVAIDLPGLGHSK	2	2	TRUE	_AVAIDLPGLGHSK_	40.0664	FALSE	_AVAIDLPGLGHSK_	_AVAIDLPGLGHSK_	no group specified	LABEL_FREE	FALSE	NaN	0.000448712	0.000646212	44.8313	39.9558	44.8984	0.000409127	0.000646212	6.64895e-09	0.000581162	FALSE	NaN	1743.17	1743.17	TRUE	TRUE	-38.4619	2	_AVAIDLPGLGHSK_	_AVAIDLPGLGHSK_	639.364	639.365	1743.17
Not Defined	A210305_bc_hela_200ng_100min_dia_standard_py3_1017	NA	A210305_bc_hela_200ng_100min_dia_standard_py3_1017.d	1	Q96IU4	Q96IU4	-149.6	-149.6	1.07889e-17	9.45419e-15	2.69722e-17	3.81655e-14	9	528.389	AVAIDLPGLGHSK	Stripped Sequence	TRUE	0	AVAIDLPGLGHSK	2	2	TRUE	_AVAIDLPGLGHSK_	40.0664	FALSE	_AVAIDLPGLGHSK_	_AVAIDLPGLGHSK_	no group specified	LABEL_FREE	FALSE	NaN	2.76491e-10	7.10948e-05	44.8053	39.9135	44.8984	2.4665e-05	7.10948e-05	7.219e-11	2.90026e-06	FALSE	NaN	742.039	742.039	TRUE	TRUE	-28.7777	3	_AVAIDLPGLGHSK_	_AVAIDLPGLGHSK_	426.579	426.578	742.039
Not Defined	A210305_bc_hela_200ng_100min_dia_standard_py3_1017	NA	A210305_bc_hela_200ng_100min_dia_standard_py3_1017.d	1	Q96IU4	Q96IU4	-149.6	-149.6	1.07889e-17	9.45419e-15	2.69722e-17	3.81655e-14	9	528.389	TPALIVYGDQDPMGQTSFEHLK	Stripped Sequence	TRUE	0	TPALIVYGDQDPMGQTSFEHLK	3	2	TRUE	_TPALIVYGDQDPMGQTSFEHLK_	69.8092	FALSE	_TPALIVYGDQDPMGQTSFEHLK_	_TPALIVYGDQDPMGQTSFEHLK_	no group specified	LABEL_FREE	FALSE	NaN	6.69672e-17	6.80426e-06	65.2367	69.8429	65.2037	2.27105e-06	6.80426e-06	1.6349e-18	8.87431e-09	FALSE	NaN	1458.35	1458.35	TRUE	TRUE	-22.0425	3	_TPALIVYGDQDPMGQTSFEHLK_	_TPALIVYGDQDPMGQTSFEHLK_	816.402	816.403	1458.35
Not Defined	A210305_bc_hela_200ng_100min_dia_standard_py3_1017	NA	A210305_bc_hela_200ng_100min_dia_standard_py3_1017.d	1	Q96IU4	Q96IU4	-149.6	-149.6	1.07889e-17	9.45419e-15	2.69722e-17	3.81655e-14	9	528.389	TPALIVYGDQDPMGQTSFEHLK	Stripped Sequence	TRUE	0	TPALIVYGDQDPMGQTSFEHLK	3	2	TRUE	_TPALIVYGDQDPM[+16]GQTSFEHLK_	55.5431	FALSE	_TPALIVYGDQDPM[Oxidation (M)]GQTSFEHLK_	_TPALIVYGDQDPM[Oxidation (M)]GQTSFEHLK_	no group specified	LABEL_FREE	FALSE	NaN	0.00385095	0.000875021	55.9545	55.6574	55.9	0.000667892	0.000996587	0.000132068	0.000875021	FALSE	NaN	15.6724	15.6724	TRUE	TRUE	-40.4217	3	_TPALIVYGDQDPM[+16]GQTSFEHLK_	_TPALIVYGDQDPM[Oxidation (M)]GQTSFEHLK_	821.734	821.735	15.6724
Not Defined	A210305_bc_hela_200ng_100min_dia_standard_py3_1017	NA	A210305_bc_hela_200ng_100min_dia_standard_py3_1017.d	1	Q96IU4	Q96IU4	-149.6	-149.6	1.07889e-17	9.45419e-15	2.69722e-17	3.81655e-14	9	528.389	EALPGSGQAR	Stripped Sequence	TRUE	0	EALPGSGQAR	4	1	FALSE	_EALPGSGQAR_	-21.6497	FALSE	_EALPGSGQAR_	_EALPGSGQAR_	no group specified	LABEL_FREE	FALSE	NaN	0.00155824	0.000783897	12.0703	-21.6943	12.087	0.000364947	0.000783897	0.00011635	0.000194594	FALSE	NaN	861.227	861.227	TRUE	TRUE	-39.5621	2	_EALPGSGQAR_	_EALPGSGQAR_	493.257	493.257	861.227
Not Defined	A210305_bc_hela_200ng_100min_dia_standard_py3_1017	NA	A210305_bc_hela_200ng_100min_dia_standard_py3_1017.d	1	Q96IU4	Q96IU4	-149.6	-149.6	1.07889e-17	9.45419e-15	2.69722e-17	3.81655e-14	9	528.389	EGTIQVQGQALFFR	Stripped Sequence	TRUE	0	EGTIQVQGQALFFR	5	1	FALSE	_EGTIQVQGQALFFR_	65.8758	FALSE	_EGTIQVQGQALFFR_	_EGTIQVQGQALFFR_	no group specified	LABEL_FREE	FALSE	NaN	1.07938e-16	7.38179e-06	62.911	66.4146	62.6241	2.46498e-06	7.38179e-06	3.66499e-15	1.31652e-08	FALSE	NaN	261.434	261.434	TRUE	TRUE	-22.2295	2	_EGTIQVQGQALFFR_	_EGTIQVQGQALFFR_	797.423	797.424	261.434
Not Defined	A210305_bc_hela_200ng_100min_dia_standard_py3_1017	NA	A210305_bc_hela_200ng_100min_dia_standard_py3_1017.d	1	Q96IU4	Q96IU4	-149.6	-149.6	1.07889e-17	9.45419e-15	2.69722e-17	3.81655e-14	9	528.389	FSSETWQNLGTLHR	Stripped Sequence	TRUE	0	FSSETWQNLGTLHR	6	2	FALSE	_FSSETWQNLGTLHR_	41.0315	FALSE	_FSSETWQNLGTLHR_	_FSSETWQNLGTLHR_	no group specified	LABEL_FREE	FALSE	NaN	6.3382e-14	2.21415e-05	45.446	40.9763	45.4804	7.38243e-06	2.21415e-05	1.0299e-13	5.76669e-09	FALSE	NaN	2054.16	2054.16	TRUE	TRUE	-24.8531	3	_FSSETWQNLGTLHR_	_FSSETWQNLGTLHR_	559.278	559.278	2054.16
Not Defined	A210305_bc_hela_200ng_100min_dia_standard_py3_1017	NA	A210305_bc_hela_200ng_100min_dia_standard_py3_1017.d	1	Q96IU4	Q96IU4	-149.6	-149.6	1.07889e-17	9.45419e-15	2.69722e-17	3.81655e-14	9	528.389	FSSETWQNLGTLHR	Stripped Sequence	TRUE	0	FSSETWQNLGTLHR	6	2	FALSE	_FSSETWQNLGTLHR_	41.0315	FALSE	_FSSETWQNLGTLHR_	_FSSETWQNLGTLHR_	no group specified	LABEL_FREE	FALSE	NaN	2.01205e-25	1.36336e-07	45.4421	40.9701	45.4804	0.0104558	0.0313673	1.93115e-20	1.36336e-07	FALSE	NaN	42.8656	42.8656	TRUE	TRUE	-15.1786	2	_FSSETWQNLGTLHR_	_FSSETWQNLGTLHR_	838.413	838.414	42.8656
Not Defined	A210305_bc_hela_200ng_100min_dia_standard_py3_1017	NA	A210305_bc_hela_200ng_100min_dia_standard_py3_1017.d	1	Q96IV0	Q96IV0	-150.385	-150.698	2.37904e-16	5.05278e-13	4.1983e-16	1.23656e-12	7	76.3266	VSNNNQTISGWENGVWK	Stripped Sequence	TRUE	0	VSNNNQTISGWENGVWK	1	1	TRUE	_VSNNNQTISGWENGVWK_	52.6603	FALSE	_VSNNNQTISGWENGVWK_	_VSNNNQTISGWENGVWK_	no group specified	LABEL_FREE	FALSE	NaN	0.0853417	0.00535741	54.8236	54.0084	53.7697	0.00366042	0.00535741	0.000456158	0.00516769	FALSE	NaN	344.514	344.514	TRUE	TRUE	-52.3483	2	_VSNNNQTISGWENGVWK_	_VSNNNQTISGWENGVWK_	966.964	966.964	344.514
Not Defined	A210305_bc_hela_200ng_100min_dia_standard_py3_1017	NA	A210305_bc_hela_200ng_100min_dia_standard_py3_1017.d	1	Q96IV0	Q96IV0	-150.385	-150.698	2.37904e-16	5.05278e-13	4.1983e-16	1.23656e-12	7	76.3266	ALACIPVQELK	Stripped Sequence	TRUE	0	ALACIPVQELK	2	1	TRUE	_ALAC[+57]IPVQELK_	46.5149	FALSE	_ALAC[Carbamidomethyl (C)]IPVQELK_	_ALAC[Carbamidomethyl (C)]IPVQELK_	no group specified	LABEL_FREE	FALSE	NaN	1.91748e-06	0.000141224	48.985	46.08	49.2997	9.01014e-05	0.000141224	9.62938e-07	0.000128117	FALSE	NaN	222.125	222.125	TRUE	TRUE	-33.9916	2	_ALAC[+57]IPVQELK_	_ALAC[Carbamidomethyl (C)]IPVQELK_	621.35	621.35	222.125
Not Defined	A210305_bc_hela_200ng_100min_dia_standard_py3_1017	NA	A210305_bc_hela_200ng_100min_dia_standard_py3_1017.d	1	Q96IV0	Q96IV0	-150.385	-150.698	2.37904e-16	5.05278e-13	4.1983e-16	1.23656e-12	7	76.3266	SLLPSDDELK	Stripped Sequence	TRUE	0	SLLPSDDELK	3	1	TRUE	_SLLPSDDELK_	35.8757	FALSE	_SLLPSDDELK_	_SLLPSDDELK_	no group specified	LABEL_FREE	FALSE	NaN	2.0134e-06	0.000142333	42.2417	36.0932	42.0818	9.90696e-05	0.000154876	1.14242e-16	0.000142333	FALSE	NaN	152.124	152.124	TRUE	TRUE	-34.0258	2	_SLLPSDDELK_	_SLLPSDDELK_	558.793	558.793	152.124
Not Defined	A210305_bc_hela_200ng_100min_dia_standard_py3_1017	NA	A210305_bc_hela_200ng_100min_dia_standard_py3_1017.d	1	Q96IV0	Q96IV0	-150.385	-150.698	2.37904e-16	5.05278e-13	4.1983e-16	1.23656e-12	7	76.3266	AAAALGSSSGSASPAVAELCQNTPETFLEASK	Stripped Sequence	TRUE	0	AAAALGSSSGSASPAVAELCQNTPETFLEASK	4	1	FALSE	_A[+42]AAALGSSSGSASPAVAELC[+57]QNTPETFLEASK_	102.223	FALSE	_A[Acetyl (Protein N-term)]AAALGSSSGSASPAVAELC[Carbamidomethyl (C)]QNTPETFLEASK_	_A[Acetyl (Protein N-term)]AAALGSSSGSASPAVAELC[Carbamidomethyl (C)]QNTPETFLEASK_	no group specified	LABEL_FREE	FALSE	NaN	1.21976e-19	2.22478e-06	87.0594	103.848	86.2347	7.41595e-07	2.22478e-06	2.92681e-13	2.57533e-12	FALSE	NaN	55.2719	55.2719	TRUE	TRUE	-19.6751	3	_A[+42]AAALGSSSGSASPAVAELC[+57]QNTPETFLEASK_	_A[Acetyl (Protein N-term)]AAALGSSSGSASPAVAELC[Carbamidomethyl (C)]QNTPETFLEASK_	1055.51	1055.51	55.2719
Not Defined	A210305_bc_hela_200ng_100min_dia_standard_py3_1017	NA	A210305_bc_hela_200ng_100min_dia_standard_py3_1017.d	1	Q96IV0	Q96IV0	-150.385	-150.698	2.37904e-16	5.05278e-13	4.1983e-16	1.23656e-12	7	76.3266	TSSQTFQTGTVEWK	Stripped Sequence	TRUE	0	TSSQTFQTGTVEWK	5	1	FALSE	_TSSQTFQTGTVEWK_	29.7464	FALSE	_TSSQTFQTGTVEWK_	_TSSQTFQTGTVEWK_	no group specified	LABEL_FREE	FALSE	NaN	0.0591247	0.00381898	38.2804	30.2767	38.0618	0.00363682	0.00562608	0.0014654	0.00381898	FALSE	NaN	10.3568	10.3568	TRUE	TRUE	-50.1162	2	_TSSQTFQTGTVEWK_	_TSSQTFQTGTVEWK_	800.386	800.387	10.3568
Not Defined	A210305_bc_hela_200ng_100min_dia_standard_py3_1017	NA	A210305_bc_hela_200ng_100min_dia_standard_py3_1017.d	1	Q96IV0	Q96IV0	-150.385	-150.698	2.37904e-16	5.05278e-13	4.1983e-16	1.23656e-12	7	76.3266	LLLTYADNILR	Stripped Sequence	TRUE	0	LLLTYADNILR	7	1	FALSE	_LLLTYADNILR_	77.9916	FALSE	_LLLTYADNILR_	_LLLTYADNILR_	no group specified	LABEL_FREE	FALSE	NaN	6.11747e-24	2.80756e-07	70.9079	78.0224	70.8895	9.40179e-08	2.80756e-07	4.34282e-11	1.25461e-09	FALSE	NaN	67.6888	67.6888	TRUE	TRUE	-16.2773	2	_LLLTYADNILR_	_LLLTYADNILR_	652.882	652.883	67.6888
Not Defined	A210305_bc_hela_200ng_100min_dia_standard_py3_1017	NA	A210305_bc_hela_200ng_100min_dia_standard_py3_1017.d	1	Q96IV0	Q96IV0	-150.385	-150.698	2.37904e-16	5.05278e-13	4.1983e-16	1.23656e-12	7	76.3266	EVEDHYCDACQFSNR	Stripped Sequence	TRUE	0	EVEDHYCDACQFSNR	10	1	FALSE	_EVEDHYC[+57]DAC[+57]QFSNR_	6.07921	FALSE	_EVEDHYC[Carbamidomethyl (C)]DAC[Carbamidomethyl (C)]QFSNR_	_EVEDHYC[Carbamidomethyl (C)]DAC[Carbamidomethyl (C)]QFSNR_	no group specified	LABEL_FREE	FALSE	NaN	7.4105e-17	6.91998e-06	24.1882	5.8111	24.3332	2.85071e-06	6.91998e-06	8.32868e-39	1.63215e-06	FALSE	NaN	31.4498	31.4498	TRUE	TRUE	-22.0821	3	_EVEDHYC[+57]DAC[+57]QFSNR_	_EVEDHYC[Carbamidomethyl (C)]DAC[Carbamidomethyl (C)]QFSNR_	643.921	643.922	31.4498
Not Defined	A210305_bc_hela_200ng_100min_dia_standard_py3_1017	NA	A210305_bc_hela_200ng_100min_dia_standard_py3_1017.d	1	Q96IW7	Q96IW7	-160.394	-162.697	0.000102592	0.000246581	4.35553e-05	0.000115242	6	136.603	EFITTYNMMK	Stripped Sequence	TRUE	0	EFITTYNMMK	1	1	TRUE	_EFITTYNMMK_	47.932	FALSE	_EFITTYNMMK_	_EFITTYNMMK_	no group specified	LABEL_FREE	FALSE	NaN	3.30293e-08	0.000103448	49.9732	47.3048	50.42	9.04488e-05	0.000163552	4.34659e-06	0.000103448	FALSE	NaN	86.2085	86.2085	TRUE	TRUE	-31.3958	2	_EFITTYNMMK_	_EFITTYNMMK_	639.299	639.299	86.2085
Not Defined	A210305_bc_hela_200ng_100min_dia_standard_py3_1017	NA	A210305_bc_hela_200ng_100min_dia_standard_py3_1017.d	1	Q96IW7	Q96IW7	-160.394	-162.697	0.000102592	0.000246581	4.35553e-05	0.000115242	6	136.603	SMILSASVIR	Stripped Sequence	TRUE	0	SMILSASVIR	2	2	TRUE	_[+42]SMILSASVIR_	89.4222	FALSE	_[Acetyl (Protein N-term)]SMILSASVIR_	_[Acetyl (Protein N-term)]SMILSASVIR_	no group specified	LABEL_FREE	FALSE	NaN	1.91949e-08	0.000100244	77.2083	88.4895	77.8257	3.84602e-05	0.000100244	8.85785e-07	1.42508e-05	FALSE	NaN	380.506	380.506	TRUE	TRUE	-31.0791	2	_[+42]SMILSASVIR_	_[Acetyl (Protein N-term)]SMILSASVIR_	559.816	559.816	380.506
Not Defined	A210305_bc_hela_200ng_100min_dia_standard_py3_1017	NA	A210305_bc_hela_200ng_100min_dia_standard_py3_1017.d	1	Q96IW7	Q96IW7	-160.394	-162.697	0.000102592	0.000246581	4.35553e-05	0.000115242	6	136.603	SMILSASVIR	Stripped Sequence	TRUE	0	SMILSASVIR	2	2	TRUE	_S[+42]MILSASVIR_	87.4929	FALSE	_S[Acetyl (Protein N-term)]MILSASVIR_	_S[Acetyl (Protein N-term)]MILSASVIR_	no group specified	LABEL_FREE	FALSE	NaN	1.88688e-06	0.000140861	77.2033	87.1639	77.495	4.69608e-05	0.000140861	3.40611e-12	2.11033e-08	FALSE	NaN	250.939	250.939	TRUE	TRUE	-33.9804	2	_S[+42]MILSASVIR_	_S[Acetyl (Protein N-term)]MILSASVIR_	559.816	559.816	250.939
Not Defined	A210305_bc_hela_200ng_100min_dia_standard_py3_1017	NA	A210305_bc_hela_200ng_100min_dia_standard_py3_1017.d	1	Q96IW7	Q96IW7	-160.394	-162.697	0.000102592	0.000246581	4.35553e-05	0.000115242	6	136.603	INLSDMQTEIK	Stripped Sequence	TRUE	0	INLSDMQTEIK	3	1	TRUE	_INLSDMQTEIK_	43.776	FALSE	_INLSDMQTEIK_	_INLSDMQTEIK_	no group specified	LABEL_FREE	FALSE	NaN	1.02614e-10	6.38777e-05	47.5749	43.8509	47.516	6.02279e-05	0.000116804	2.48765e-09	6.38777e-05	FALSE	NaN	179.633	179.633	TRUE	TRUE	-28.2764	2	_INLSDMQTEIK_	_INLSDMQTEIK_	646.332	646.332	179.633
Not Defined	A210305_bc_hela_200ng_100min_dia_standard_py3_1017	NA	A210305_bc_hela_200ng_100min_dia_standard_py3_1017.d	1	Q96IW7	Q96IW7	-160.394	-162.697	0.000102592	0.000246581	4.35553e-05	0.000115242	6	136.603	DGLPLSASTDYEQSTGMQECR	Stripped Sequence	TRUE	0	DGLPLSASTDYEQSTGMQECR	4	1	FALSE	_DGLPLSASTDYEQSTGMQEC[+57]R_	51.6865	FALSE	_DGLPLSASTDYEQSTGMQEC[Carbamidomethyl (C)]R_	_DGLPLSASTDYEQSTGMQEC[Carbamidomethyl (C)]R_	no group specified	LABEL_FREE	FALSE	NaN	0.00418893	0.000884097	53.4367	52.1309	53.1371	0.163866	0.363511	0.000884097	0.127203	FALSE	NaN	6.96763	6.96763	TRUE	TRUE	-40.5095	2	_DGLPLSASTDYEQSTGMQEC[+57]R_	_DGLPLSASTDYEQSTGMQEC[Carbamidomethyl (C)]R_	1173	1173	6.96763
Not Defined	A210305_bc_hela_200ng_100min_dia_standard_py3_1017	NA	A210305_bc_hela_200ng_100min_dia_standard_py3_1017.d	1	Q96IW7	Q96IW7	-160.394	-162.697	0.000102592	0.000246581	4.35553e-05	0.000115242	6	136.603	VRDGLPLSASTDYEQSTGMQECR	Stripped Sequence	TRUE	1	VRDGLPLSASTDYEQSTGMQECR	5	1	FALSE	_VRDGLPLSASTDYEQSTGMQEC[+57]R_	36.7063	FALSE	_VRDGLPLSASTDYEQSTGMQEC[Carbamidomethyl (C)]R_	_VRDGLPLSASTDYEQSTGMQEC[Carbamidomethyl (C)]R_	no group specified	LABEL_FREE	FALSE	NaN	0.112639	0.00755248	43.5313	38.1255	42.6434	0.348611	0.550694	0.00755248	0.487587	FALSE	NaN	8.17569	8.17569	TRUE	TRUE	-54.9346	3	_VRDGLPLSASTDYEQSTGMQEC[+57]R_	_VRDGLPLSASTDYEQSTGMQEC[Carbamidomethyl (C)]R_	867.395	867.396	8.17569
Not Defined	A210305_bc_hela_200ng_100min_dia_standard_py3_1017	NA	A210305_bc_hela_200ng_100min_dia_standard_py3_1017.d	1	Q96IX5	Q96IX5	-157.621	-160.977	8.14843e-07	0.000107382	3.84106e-07	5.245e-05	4	641.065	AGPESDAQYQFTGIK	Stripped Sequence	TRUE	0	AGPESDAQYQFTGIK	1	1	TRUE	_AGPESDAQYQFTGIK_	33.8425	FALSE	_AGPESDAQYQFTGIK_	_AGPESDAQYQFTGIK_	no group specified	LABEL_FREE	FALSE	NaN	2.86295e-12	4.01287e-05	40.8037	34.0638	40.6352	1.33816e-05	4.01287e-05	1.19934e-12	1.60122e-08	FALSE	NaN	5690.85	5690.85	TRUE	TRUE	-26.5563	2	_AGPESDAQYQFTGIK_	_AGPESDAQYQFTGIK_	806.386	806.387	5690.85
Not Defined	A210305_bc_hela_200ng_100min_dia_standard_py3_1017	NA	A210305_bc_hela_200ng_100min_dia_standard_py3_1017.d	1	Q96IX5	Q96IX5	-157.621	-160.977	8.14843e-07	0.000107382	3.84106e-07	5.245e-05	4	641.065	YFNSYTLTGR	Stripped Sequence	TRUE	0	YFNSYTLTGR	2	1	TRUE	_YFNSYTLTGR_	29.5064	FALSE	_YFNSYTLTGR_	_YFNSYTLTGR_	no group specified	LABEL_FREE	FALSE	NaN	3.56456e-09	8.94281e-05	37.8148	29.6952	37.6753	0.00031454	0.00084876	5.43094e-06	8.94281e-05	FALSE	NaN	2850.99	2850.99	TRUE	TRUE	-30.1314	2	_YFNSYTLTGR_	_YFNSYTLTGR_	611.299	611.299	2850.99
Not Defined	A210305_bc_hela_200ng_100min_dia_standard_py3_1017	NA	A210305_bc_hela_200ng_100min_dia_standard_py3_1017.d	1	Q96IX5	Q96IX5	-157.621	-160.977	8.14843e-07	0.000107382	3.84106e-07	5.245e-05	4	641.065	MAGPESDAQYQFTGIK	Stripped Sequence	TRUE	0	MAGPESDAQYQFTGIK	3	1	TRUE	_MAGPESDAQYQFTGIK_	42.9962	FALSE	_MAGPESDAQYQFTGIK_	_MAGPESDAQYQFTGIK_	no group specified	LABEL_FREE	FALSE	NaN	7.63514e-12	4.60913e-05	46.8006	42.9433	46.8438	1.53711e-05	4.60913e-05	1.27199e-18	2.19329e-08	FALSE	NaN	123.044	123.044	TRUE	TRUE	-27.0149	2	_MAGPESDAQYQFTGIK_	_MAGPESDAQYQFTGIK_	871.906	871.907	123.044
Not Defined	A210305_bc_hela_200ng_100min_dia_standard_py3_1017	NA	A210305_bc_hela_200ng_100min_dia_standard_py3_1017.d	1	Q96IX5	Q96IX5	-157.621	-160.977	8.14843e-07	0.000107382	3.84106e-07	5.245e-05	4	641.065	AGPESDAQYQFTGIKK	Stripped Sequence	TRUE	1	AGPESDAQYQFTGIKK	4	1	FALSE	_AGPESDAQYQFTGIKK_	16.8757	FALSE	_AGPESDAQYQFTGIKK_	_AGPESDAQYQFTGIKK_	no group specified	LABEL_FREE	FALSE	NaN	0.000133493	0.000483446	29.8165	15.896	30.2453	0.000161149	0.000483446	2.2056e-15	3.77978e-10	FALSE	NaN	72.3471	72.3471	TRUE	TRUE	-37.3735	3	_AGPESDAQYQFTGIKK_	_AGPESDAQYQFTGIKK_	580.625	580.625	72.3471
Not Defined	A210305_bc_hela_200ng_100min_dia_standard_py3_1017	NA	A210305_bc_hela_200ng_100min_dia_standard_py3_1017.d	1	Q96IY1	Q96IY1	-152.447	-152.447	3.66134e-13	1.26426e-10	3.39565e-13	1.71174e-10	10	134.533	AVTEMLQLCGR	Stripped Sequence	TRUE	0	AVTEMLQLCGR	1	2	TRUE	_AVTEMLQLC[+57]GR_	41.7449	FALSE	_AVTEMLQLC[Carbamidomethyl (C)]GR_	_AVTEMLQLC[Carbamidomethyl (C)]GR_	no group specified	LABEL_FREE	FALSE	NaN	1.73575e-10	6.77093e-05	45.9678	41.7736	45.9488	2.35899e-05	6.77093e-05	8.52363e-09	3.05182e-06	FALSE	NaN	214.764	214.764	TRUE	TRUE	-28.5407	2	_AVTEMLQLC[+57]GR_	_AVTEMLQLC[Carbamidomethyl (C)]GR_	639.321	639.321	214.764
Not Defined	A210305_bc_hela_200ng_100min_dia_standard_py3_1017	NA	A210305_bc_hela_200ng_100min_dia_standard_py3_1017.d	1	Q96IY1	Q96IY1	-152.447	-152.447	3.66134e-13	1.26426e-10	3.39565e-13	1.71174e-10	10	134.533	AVTEMLQLCGR	Stripped Sequence	TRUE	0	AVTEMLQLCGR	1	2	TRUE	_AVTEM[+16]LQLC[+57]GR_	41.6321	FALSE	_AVTEM[Oxidation (M)]LQLC[Carbamidomethyl (C)]GR_	_AVTEM[Oxidation (M)]LQLC[Carbamidomethyl (C)]GR_	no group specified	LABEL_FREE	FALSE	NaN	0.00196146	0.000807456	45.9708	41.7781	45.8741	0.00193824	0.00309995	0.000807456	0.00190732	FALSE	NaN	173.019	173.019	TRUE	TRUE	-39.7707	2	_AVTEM[+16]LQLC[+57]GR_	_AVTEM[Oxidation (M)]LQLC[Carbamidomethyl (C)]GR_	647.318	647.319	173.019
Not Defined	A210305_bc_hela_200ng_100min_dia_standard_py3_1017	NA	A210305_bc_hela_200ng_100min_dia_standard_py3_1017.d	1	Q96IY1	Q96IY1	-152.447	-152.447	3.66134e-13	1.26426e-10	3.39565e-13	1.71174e-10	10	134.533	WYPLRPK	Stripped Sequence	TRUE	1	WYPLRPK	2	1	TRUE	_WYPLRPK_	2.24098	FALSE	_WYPLRPK_	_WYPLRPK_	no group specified	LABEL_FREE	FALSE	NaN	5.9121e-11	5.9898e-05	22.2841	2.64871	22.068	2.02864e-05	5.9898e-05	7.36406e-09	9.53849e-07	FALSE	NaN	265.201	265.201	TRUE	TRUE	-28.0025	2	_WYPLRPK_	_WYPLRPK_	480.277	480.276	265.201
Not Defined	A210305_bc_hela_200ng_100min_dia_standard_py3_1017	NA	A210305_bc_hela_200ng_100min_dia_standard_py3_1017.d	1	Q96IY1	Q96IY1	-152.447	-152.447	3.66134e-13	1.26426e-10	3.39565e-13	1.71174e-10	10	134.533	ELAAGTESQALVSATPR	Stripped Sequence	TRUE	0	ELAAGTESQALVSATPR	3	1	TRUE	_ELAAGTESQALVSATPR_	35.1608	FALSE	_ELAAGTESQALVSATPR_	_ELAAGTESQALVSATPR_	no group specified	LABEL_FREE	FALSE	NaN	1.12997e-21	8.65391e-07	41.4532	35.0757	41.5049	0.00017326	0.000518916	7.20194e-22	8.65391e-07	FALSE	NaN	168.228	168.228	TRUE	TRUE	-18.0256	2	_ELAAGTESQALVSATPR_	_ELAAGTESQALVSATPR_	850.944	850.945	168.228
Not Defined	A210305_bc_hela_200ng_100min_dia_standard_py3_1017	NA	A210305_bc_hela_200ng_100min_dia_standard_py3_1017.d	1	Q96IY1	Q96IY1	-152.447	-152.447	3.66134e-13	1.26426e-10	3.39565e-13	1.71174e-10	10	134.533	LGDALPEEIREPALR	Stripped Sequence	TRUE	1	LGDALPEEIREPALR	4	1	FALSE	_LGDALPEEIREPALR_	47.9495	FALSE	_LGDALPEEIREPALR_	_LGDALPEEIREPALR_	no group specified	LABEL_FREE	FALSE	NaN	6.0699e-17	6.69428e-06	50.4576	47.9838	50.4318	3.07302e-06	6.69428e-06	1.08483e-08	2.51394e-06	FALSE	NaN	637.888	637.888	TRUE	TRUE	-22.0042	3	_LGDALPEEIREPALR_	_LGDALPEEIREPALR_	560.309	560.309	637.888
Not Defined	A210305_bc_hela_200ng_100min_dia_standard_py3_1017	NA	A210305_bc_hela_200ng_100min_dia_standard_py3_1017.d	1	Q96IY1	Q96IY1	-152.447	-152.447	3.66134e-13	1.26426e-10	3.39565e-13	1.71174e-10	10	134.533	MQPVIHLQR	Stripped Sequence	TRUE	0	MQPVIHLQR	5	1	FALSE	_MQPVIHLQR_	6.60147	FALSE	_MQPVIHLQR_	_MQPVIHLQR_	no group specified	LABEL_FREE	FALSE	NaN	4.16913e-06	0.000163794	24.6626	6.68879	24.6158	0.000103636	0.000163794	3.53751e-06	0.000143576	FALSE	NaN	202.419	202.419	TRUE	TRUE	-34.5468	2	_MQPVIHLQR_	_MQPVIHLQR_	561.316	561.316	202.419
Not Defined	A210305_bc_hela_200ng_100min_dia_standard_py3_1017	NA	A210305_bc_hela_200ng_100min_dia_standard_py3_1017.d	1	Q96IY1	Q96IY1	-152.447	-152.447	3.66134e-13	1.26426e-10	3.39565e-13	1.71174e-10	10	134.533	IHQEVFSSCHR	Stripped Sequence	TRUE	0	IHQEVFSSCHR	6	2	FALSE	_IHQEVFSSC[+57]HR_	-27.3334	FALSE	_IHQEVFSSC[Carbamidomethyl (C)]HR_	_IHQEVFSSC[Carbamidomethyl (C)]HR_	no group specified	LABEL_FREE	FALSE	NaN	3.99619e-21	1.13398e-06	10.0659	-27.3418	10.0689	3.80552e-07	1.13398e-06	8.54827e-15	7.67502e-09	FALSE	NaN	168.882	168.882	TRUE	TRUE	-18.4626	3	_IHQEVFSSC[+57]HR_	_IHQEVFSSC[Carbamidomethyl (C)]HR_	467.223	467.222	168.882
Not Defined	A210305_bc_hela_200ng_100min_dia_standard_py3_1017	NA	A210305_bc_hela_200ng_100min_dia_standard_py3_1017.d	1	Q96IY1	Q96IY1	-152.447	-152.447	3.66134e-13	1.26426e-10	3.39565e-13	1.71174e-10	10	134.533	IHQEVFSSCHR	Stripped Sequence	TRUE	0	IHQEVFSSCHR	6	2	FALSE	_IHQEVFSSC[+57]HR_	-27.3334	FALSE	_IHQEVFSSC[Carbamidomethyl (C)]HR_	_IHQEVFSSC[Carbamidomethyl (C)]HR_	no group specified	LABEL_FREE	FALSE	NaN	9.05313e-06	0.000200543	10.0594	-27.3598	10.0689	0.0924179	0.277017	3.57973e-05	0.000200543	FALSE	NaN	12.2807	12.2807	TRUE	TRUE	-35.1263	2	_IHQEVFSSC[+57]HR_	_IHQEVFSSC[Carbamidomethyl (C)]HR_	700.33	700.331	12.2807
Not Defined	A210305_bc_hela_200ng_100min_dia_standard_py3_1017	NA	A210305_bc_hela_200ng_100min_dia_standard_py3_1017.d	1	Q96IY1	Q96IY1	-152.447	-152.447	3.66134e-13	1.26426e-10	3.39565e-13	1.71174e-10	10	134.533	SLPALIEQGEGFSQVLR	Stripped Sequence	TRUE	0	SLPALIEQGEGFSQVLR	7	1	FALSE	_SLPALIEQGEGFSQVLR_	94.3231	FALSE	_SLPALIEQGEGFSQVLR_	_SLPALIEQGEGFSQVLR_	no group specified	LABEL_FREE	FALSE	NaN	2.75563e-19	2.60213e-06	80.6443	93.8643	80.8437	8.674e-07	2.60213e-06	3.68216e-26	6.78863e-11	FALSE	NaN	151.773	151.773	TRUE	TRUE	-19.971	2	_SLPALIEQGEGFSQVLR_	_SLPALIEQGEGFSQVLR_	922.499	922.5	151.773
Not Defined	A210305_bc_hela_200ng_100min_dia_standard_py3_1017	NA	A210305_bc_hela_200ng_100min_dia_standard_py3_1017.d	1	Q96IY1	Q96IY1	-152.447	-152.447	3.66134e-13	1.26426e-10	3.39565e-13	1.71174e-10	10	134.533	YDPDPAPHMENLK	Stripped Sequence	TRUE	0	YDPDPAPHMENLK	8	1	FALSE	_YDPDPAPHMENLK_	15.5256	FALSE	_YDPDPAPHMENLK_	_YDPDPAPHMENLK_	no group specified	LABEL_FREE	FALSE	NaN	8.58162e-12	4.68261e-05	29.6595	15.5846	29.6267	1.57118e-05	4.68261e-05	1.4006e-17	3.09192e-07	FALSE	NaN	185.735	185.735	TRUE	TRUE	-27.0701	2	_YDPDPAPHMENLK_	_YDPDPAPHMENLK_	763.851	763.852	185.735
Not Defined	A210305_bc_hela_200ng_100min_dia_standard_py3_1017	NA	A210305_bc_hela_200ng_100min_dia_standard_py3_1017.d	1	Q96IZ0	Q96IZ0	-153.1	-153.1	2.98694e-12	7.72682e-10	2.38788e-12	8.76527e-10	9	304.814	STTSVSEEDVSSR	Stripped Sequence	TRUE	0	STTSVSEEDVSSR	1	1	TRUE	_STTSVSEEDVSSR_	-13.7292	FALSE	_STTSVSEEDVSSR_	_STTSVSEEDVSSR_	no group specified	LABEL_FREE	FALSE	NaN	3.70247e-05	0.000319428	15.2295	-13.5935	15.1704	0.000252558	0.000438237	7.44813e-09	0.000319428	FALSE	NaN	1218.14	1218.14	TRUE	TRUE	-36.2554	2	_STTSVSEEDVSSR_	_STTSVSEEDVSSR_	692.315	692.316	1218.14
Not Defined	A210305_bc_hela_200ng_100min_dia_standard_py3_1017	NA	A210305_bc_hela_200ng_100min_dia_standard_py3_1017.d	1	Q96IZ0	Q96IZ0	-153.1	-153.1	2.98694e-12	7.72682e-10	2.38788e-12	8.76527e-10	9	304.814	EEIDLLNR	Stripped Sequence	TRUE	0	EEIDLLNR	2	1	TRUE	_EEIDLLNR_	32.1638	FALSE	_EEIDLLNR_	_EEIDLLNR_	no group specified	LABEL_FREE	FALSE	NaN	9.46596e-07	0.00012883	39.3864	32.1415	39.4012	0.000136991	0.000221975	6.01682e-05	0.00012883	FALSE	NaN	921.083	921.083	TRUE	TRUE	-33.5063	2	_EEIDLLNR_	_EEIDLLNR_	501.267	501.266	921.083
Not Defined	A210305_bc_hela_200ng_100min_dia_standard_py3_1017	NA	A210305_bc_hela_200ng_100min_dia_standard_py3_1017.d	1	Q96IZ0	Q96IZ0	-153.1	-153.1	2.98694e-12	7.72682e-10	2.38788e-12	8.76527e-10	9	304.814	DLDDIEDENEQLK	Stripped Sequence	TRUE	0	DLDDIEDENEQLK	3	1	TRUE	_DLDDIEDENEQLK_	38.7675	FALSE	_DLDDIEDENEQLK_	_DLDDIEDENEQLK_	no group specified	LABEL_FREE	FALSE	NaN	1.64779e-16	7.93821e-06	44.2811	39.1064	44.0541	2.69714e-06	7.93821e-06	1.98799e-15	1.53215e-07	FALSE	NaN	991.528	991.528	TRUE	TRUE	-22.3961	2	_DLDDIEDENEQLK_	_DLDDIEDENEQLK_	788.355	788.356	991.528
Not Defined	A210305_bc_hela_200ng_100min_dia_standard_py3_1017	NA	A210305_bc_hela_200ng_100min_dia_standard_py3_1017.d	1	Q96IZ0	Q96IZ0	-153.1	-153.1	2.98694e-12	7.72682e-10	2.38788e-12	8.76527e-10	9	304.814	TSSGLGGSTTDFLEEWK	Stripped Sequence	TRUE	0	TSSGLGGSTTDFLEEWK	4	1	FALSE	_TSSGLGGSTTDFLEEWK_	76.4981	FALSE	_TSSGLGGSTTDFLEEWK_	_TSSGLGGSTTDFLEEWK_	no group specified	LABEL_FREE	FALSE	NaN	7.42261e-21	1.28683e-06	70.0302	76.6169	69.9563	4.28943e-07	1.28683e-06	8.60104e-24	2.0427e-13	FALSE	NaN	245.715	245.715	TRUE	TRUE	-18.6789	2	_TSSGLGGSTTDFLEEWK_	_TSSGLGGSTTDFLEEWK_	907.926	907.927	245.715
Not Defined	A210305_bc_hela_200ng_100min_dia_standard_py3_1017	NA	A210305_bc_hela_200ng_100min_dia_standard_py3_1017.d	1	Q96IZ0	Q96IZ0	-153.1	-153.1	2.98694e-12	7.72682e-10	2.38788e-12	8.76527e-10	9	304.814	LKEEIDLLNR	Stripped Sequence	TRUE	1	LKEEIDLLNR	5	2	FALSE	_LKEEIDLLNR_	29.6888	FALSE	_LKEEIDLLNR_	_LKEEIDLLNR_	no group specified	LABEL_FREE	FALSE	NaN	1.63692e-07	0.000112965	37.96	29.9023	37.8101	0.000199203	0.00048272	1.92483e-06	0.000112965	FALSE	NaN	223.998	223.998	TRUE	TRUE	-32.3667	2	_LKEEIDLLNR_	_LKEEIDLLNR_	621.856	621.856	223.998
Not Defined	A210305_bc_hela_200ng_100min_dia_standard_py3_1017	NA	A210305_bc_hela_200ng_100min_dia_standard_py3_1017.d	1	Q96IZ0	Q96IZ0	-153.1	-153.1	2.98694e-12	7.72682e-10	2.38788e-12	8.76527e-10	9	304.814	LKEEIDLLNR	Stripped Sequence	TRUE	1	LKEEIDLLNR	5	2	FALSE	_LKEEIDLLNR_	29.6888	FALSE	_LKEEIDLLNR_	_LKEEIDLLNR_	no group specified	LABEL_FREE	FALSE	NaN	4.12908e-11	5.74119e-05	37.95	29.8868	37.8101	0.00124656	0.00368224	2.35166e-08	5.74119e-05	FALSE	NaN	53.0687	53.0687	TRUE	TRUE	-27.8261	3	_LKEEIDLLNR_	_LKEEIDLLNR_	414.907	414.906	53.0687
Not Defined	A210305_bc_hela_200ng_100min_dia_standard_py3_1017	NA	A210305_bc_hela_200ng_100min_dia_standard_py3_1017.d	1	Q96IZ0	Q96IZ0	-153.1	-153.1	2.98694e-12	7.72682e-10	2.38788e-12	8.76527e-10	9	304.814	DANVSGTLVSSSTLEK	Stripped Sequence	TRUE	0	DANVSGTLVSSSTLEK	6	1	FALSE	_DANVSGTLVSSSTLEK_	35.5517	FALSE	_DANVSGTLVSSSTLEK_	_DANVSGTLVSSSTLEK_	no group specified	LABEL_FREE	FALSE	NaN	1.12251e-10	6.4525e-05	41.7951	35.6244	41.7475	2.17045e-05	6.4525e-05	1.28786e-14	5.88479e-07	FALSE	NaN	249.938	249.938	TRUE	TRUE	-28.3213	2	_DANVSGTLVSSSTLEK_	_DANVSGTLVSSSTLEK_	804.41	804.411	249.938
Not Defined	A210305_bc_hela_200ng_100min_dia_standard_py3_1017	NA	A210305_bc_hela_200ng_100min_dia_standard_py3_1017.d	1	Q96IZ0	Q96IZ0	-153.1	-153.1	2.98694e-12	7.72682e-10	2.38788e-12	8.76527e-10	9	304.814	DEEEPDGVPEK	Stripped Sequence	TRUE	0	DEEEPDGVPEK	7	1	FALSE	_DEEEPDGVPEK_	-7.66858	FALSE	_DEEEPDGVPEK_	_DEEEPDGVPEK_	no group specified	LABEL_FREE	FALSE	NaN	2.52505e-09	8.6919e-05	18.1231	-6.79737	17.6914	0.000134895	0.000317764	1.55494e-10	8.6919e-05	FALSE	NaN	203.778	203.778	TRUE	TRUE	-29.9432	2	_DEEEPDGVPEK_	_DEEEPDGVPEK_	622.27	622.27	203.778
Not Defined	A210305_bc_hela_200ng_100min_dia_standard_py3_1017	NA	A210305_bc_hela_200ng_100min_dia_standard_py3_1017.d	1	Q96IZ0	Q96IZ0	-153.1	-153.1	2.98694e-12	7.72682e-10	2.38788e-12	8.76527e-10	9	304.814	STGVVNIPAAECLDEYEDDEAGQK	Stripped Sequence	TRUE	0	STGVVNIPAAECLDEYEDDEAGQK	8	1	FALSE	_STGVVNIPAAEC[+57]LDEYEDDEAGQK_	69.4129	FALSE	_STGVVNIPAAEC[Carbamidomethyl (C)]LDEYEDDEAGQK_	_STGVVNIPAAEC[Carbamidomethyl (C)]LDEYEDDEAGQK_	no group specified	LABEL_FREE	FALSE	NaN	1.61967e-08	9.92096e-05	65.2102	69.8158	64.8367	8.53304e-05	0.000156782	5.87064e-15	9.92096e-05	FALSE	NaN	170.569	170.569	TRUE	TRUE	-30.9812	3	_STGVVNIPAAEC[+57]LDEYEDDEAGQK_	_STGVVNIPAAEC[Carbamidomethyl (C)]LDEYEDDEAGQK_	870.722	870.723	170.569
Not Defined	A210305_bc_hela_200ng_100min_dia_standard_py3_1017	NA	A210305_bc_hela_200ng_100min_dia_standard_py3_1017.d	1	Q96IZ6	Q96IZ6	-156.853	-156.853	1.25844e-07	1.87656e-06	6.2137e-08	1.11951e-06	3	51.5458	ISDLEICADEFPGSSATYR	Stripped Sequence	FALSE	0	ISDLEICADEFPGSSATYR	1	1	TRUE	_ISDLEIC[+57]ADEFPGSSATYR_	67.9583	FALSE	_ISDLEIC[Carbamidomethyl (C)]ADEFPGSSATYR_	_ISDLEIC[Carbamidomethyl (C)]ADEFPGSSATYR_	no group specified	LABEL_FREE	FALSE	NaN	1.80263e-16	8.05097e-06	63.6982	67.7976	63.7999	0.000123017	0.000360999	1.53291e-10	8.05097e-06	FALSE	NaN	36.9222	36.9222	TRUE	TRUE	-22.4317	2	_ISDLEIC[+57]ADEFPGSSATYR_	_ISDLEIC[Carbamidomethyl (C)]ADEFPGSSATYR_	1065.99	1065.99	36.9222
Not Defined	A210305_bc_hela_200ng_100min_dia_standard_py3_1017	NA	A210305_bc_hela_200ng_100min_dia_standard_py3_1017.d	1	Q96IZ6	Q96IZ6	-156.853	-156.853	1.25844e-07	1.87656e-06	6.2137e-08	1.11951e-06	3	51.5458	QVDYEINAHK	Stripped Sequence	FALSE	0	QVDYEINAHK	2	1	TRUE	_QVDYEINAHK_	-14.3678	FALSE	_QVDYEINAHK_	_QVDYEINAHK_	no group specified	LABEL_FREE	FALSE	NaN	0.062135	0.00397065	15.0389	-13.4515	14.5932	0.00132659	0.00397065	4.75672e-10	9.12021e-06	FALSE	NaN	32.0048	32.0048	TRUE	TRUE	-50.3659	2	_QVDYEINAHK_	_QVDYEINAHK_	608.801	608.802	32.0048
Not Defined	A210305_bc_hela_200ng_100min_dia_standard_py3_1017	NA	A210305_bc_hela_200ng_100min_dia_standard_py3_1017.d	1	Q96IZ6	Q96IZ6	-156.853	-156.853	1.25844e-07	1.87656e-06	6.2137e-08	1.11951e-06	3	51.5458	IHENGFFK	Stripped Sequence	FALSE	0	IHENGFFK	3	1	TRUE	_IHENGFFK_	-4.91675	FALSE	_IHENGFFK_	_IHENGFFK_	no group specified	LABEL_FREE	FALSE	NaN	0.0229253	0.00199487	17.6578	-7.6442	18.7833	0.0669224	0.183894	0.00199487	0.0148782	FALSE	NaN	193.852	193.852	TRUE	TRUE	-46.0365	2	_IHENGFFK_	_IHENGFFK_	496.253	496.253	193.852
Not Defined	A210305_bc_hela_200ng_100min_dia_standard_py3_1017	NA	A210305_bc_hela_200ng_100min_dia_standard_py3_1017.d	1	Q96IZ7	Q96IZ7	-154.777	-154.96	4.37377e-10	6.35209e-08	2.65049e-10	4.83118e-08	4	153.993	EEDQATLVEQVK	Stripped Sequence	TRUE	0	EEDQATLVEQVK	1	1	TRUE	_EEDQATLVEQVK_	19.2345	FALSE	_EEDQATLVEQVK_	_EEDQATLVEQVK_	no group specified	LABEL_FREE	FALSE	NaN	5.0383e-16	9.6148e-06	31.4115	19.1841	31.4427	3.20494e-06	9.6148e-06	1.78834e-14	2.94733e-12	FALSE	NaN	559.021	559.021	TRUE	TRUE	-22.8412	2	_EEDQATLVEQVK_	_EEDQATLVEQVK_	694.849	694.849	559.021
Not Defined	A210305_bc_hela_200ng_100min_dia_standard_py3_1017	NA	A210305_bc_hela_200ng_100min_dia_standard_py3_1017.d	1	Q96IZ7	Q96IZ7	-154.777	-154.96	4.37377e-10	6.35209e-08	2.65049e-10	4.83118e-08	4	153.993	EIDPTSIPTAIK	Stripped Sequence	TRUE	0	EIDPTSIPTAIK	2	1	TRUE	_EIDPTSIPTAIK_	48.1952	FALSE	_EIDPTSIPTAIK_	_EIDPTSIPTAIK_	no group specified	LABEL_FREE	FALSE	NaN	1.28867e-18	3.44917e-06	50.7492	48.3719	50.6168	1.14973e-06	3.44917e-06	1.32041e-15	7.3047e-12	FALSE	NaN	339.766	339.766	TRUE	TRUE	-20.5387	2	_EIDPTSIPTAIK_	_EIDPTSIPTAIK_	642.856	642.856	339.766
Not Defined	A210305_bc_hela_200ng_100min_dia_standard_py3_1017	NA	A210305_bc_hela_200ng_100min_dia_standard_py3_1017.d	1	Q96IZ7	Q96IZ7	-154.777	-154.96	4.37377e-10	6.35209e-08	2.65049e-10	4.83118e-08	4	153.993	EIEAIESDSFVQQTFR	Stripped Sequence	TRUE	0	EIEAIESDSFVQQTFR	3	1	TRUE	_EIEAIESDSFVQQTFR_	70.3009	FALSE	_EIEAIESDSFVQQTFR_	_EIEAIESDSFVQQTFR_	no group specified	LABEL_FREE	FALSE	NaN	9.02919e-14	2.3505e-05	65.8213	70.3816	65.7357	7.83513e-06	2.3505e-05	2.15475e-19	3.75919e-10	FALSE	NaN	100.374	100.374	TRUE	TRUE	-25.0065	2	_EIEAIESDSFVQQTFR_	_EIEAIESDSFVQQTFR_	949.96	949.961	100.374
Not Defined	A210305_bc_hela_200ng_100min_dia_standard_py3_1017	NA	A210305_bc_hela_200ng_100min_dia_standard_py3_1017.d	1	Q96IZ7	Q96IZ7	-154.777	-154.96	4.37377e-10	6.35209e-08	2.65049e-10	4.83118e-08	4	153.993	YQDDNSLAHPNLFIEK	Stripped Sequence	TRUE	0	YQDDNSLAHPNLFIEK	4	1	FALSE	_YQDDNSLAHPNLFIEK_	44.9191	FALSE	_YQDDNSLAHPNLFIEK_	_YQDDNSLAHPNLFIEK_	no group specified	LABEL_FREE	FALSE	NaN	5.88563e-09	9.2741e-05	48.3008	44.9655	48.2739	0.000134191	0.00030983	3.57292e-09	9.2741e-05	FALSE	NaN	80.979	80.979	TRUE	TRUE	-30.4085	3	_YQDDNSLAHPNLFIEK_	_YQDDNSLAHPNLFIEK_	635.311	635.311	80.979
Not Defined	A210305_bc_hela_200ng_100min_dia_standard_py3_1017	NA	A210305_bc_hela_200ng_100min_dia_standard_py3_1017.d	1	Q96J01	Q96J01	-158.731	-160.772	8.27531e-06	9.52618e-05	3.72056e-06	4.6791e-05	12	284.56	TLSFSHDGK	Stripped Sequence	TRUE	0	TLSFSHDGK	1	1	TRUE	_TLSFSHDGK_	-24.2215	FALSE	_TLSFSHDGK_	_TLSFSHDGK_	no group specified	LABEL_FREE	FALSE	NaN	0.000234868	0.000561729	11.085	-24.407	11.1478	0.000233373	0.000561729	4.33296e-08	0.000138347	FALSE	NaN	1091.67	1091.67	TRUE	TRUE	-37.8822	2	_TLSFSHDGK_	_TLSFSHDGK_	496.246	496.246	1091.67
Not Defined	A210305_bc_hela_200ng_100min_dia_standard_py3_1017	NA	A210305_bc_hela_200ng_100min_dia_standard_py3_1017.d	1	Q96J01	Q96J01	-158.731	-160.772	8.27531e-06	9.52618e-05	3.72056e-06	4.6791e-05	12	284.56	DDVVTFIDAK	Stripped Sequence	TRUE	0	DDVVTFIDAK	2	1	TRUE	_DDVVTFIDAK_	49.919	FALSE	_DDVVTFIDAK_	_DDVVTFIDAK_	no group specified	LABEL_FREE	FALSE	NaN	1.3348e-07	0.000111641	52.2051	50.3955	51.9052	0.000230752	0.000580382	2.33089e-07	0.000111641	FALSE	NaN	877.134	877.134	TRUE	TRUE	-32.2396	2	_DDVVTFIDAK_	_DDVVTFIDAK_	561.787	561.787	877.134
Not Defined	A210305_bc_hela_200ng_100min_dia_standard_py3_1017	NA	A210305_bc_hela_200ng_100min_dia_standard_py3_1017.d	1	Q96J01	Q96J01	-158.731	-160.772	8.27531e-06	9.52618e-05	3.72056e-06	4.6791e-05	12	284.56	TASVFLLEK	Stripped Sequence	TRUE	0	TASVFLLEK	3	1	TRUE	_TASVFLLEK_	41.1082	FALSE	_TASVFLLEK_	_TASVFLLEK_	no group specified	LABEL_FREE	FALSE	NaN	1.46352e-09	8.31724e-05	45.5776	41.1839	45.5284	9.33485e-05	0.000196224	6.49437e-07	8.31724e-05	FALSE	NaN	695.014	695.014	TRUE	TRUE	-29.6493	2	_TASVFLLEK_	_TASVFLLEK_	504.292	504.292	695.014
Not Defined	A210305_bc_hela_200ng_100min_dia_standard_py3_1017	NA	A210305_bc_hela_200ng_100min_dia_standard_py3_1017.d	1	Q96J01	Q96J01	-158.731	-160.772	8.27531e-06	9.52618e-05	3.72056e-06	4.6791e-05	12	284.56	VHSVAWSCDGR	Stripped Sequence	TRUE	0	VHSVAWSCDGR	4	2	FALSE	_VHSVAWSC[+57]DGR_	-12.8502	FALSE	_VHSVAWSC[Carbamidomethyl (C)]DGR_	_VHSVAWSC[Carbamidomethyl (C)]DGR_	no group specified	LABEL_FREE	FALSE	NaN	8.14316e-12	4.6486e-05	15.5063	-12.9578	15.5515	3.14306e-05	4.78059e-05	1.22237e-15	4.6486e-05	FALSE	NaN	230.035	230.035	TRUE	TRUE	-27.0453	2	_VHSVAWSC[+57]DGR_	_VHSVAWSC[Carbamidomethyl (C)]DGR_	637.291	637.291	230.035
Not Defined	A210305_bc_hela_200ng_100min_dia_standard_py3_1017	NA	A210305_bc_hela_200ng_100min_dia_standard_py3_1017.d	1	Q96J01	Q96J01	-158.731	-160.772	8.27531e-06	9.52618e-05	3.72056e-06	4.6791e-05	12	284.56	VHSVAWSCDGR	Stripped Sequence	TRUE	0	VHSVAWSCDGR	4	2	FALSE	_VHSVAWSC[+57]DGR_	-12.8502	FALSE	_VHSVAWSC[Carbamidomethyl (C)]DGR_	_VHSVAWSC[Carbamidomethyl (C)]DGR_	no group specified	LABEL_FREE	FALSE	NaN	3.29624e-08	0.000103442	15.5063	-12.9578	15.5515	8.74047e-05	0.000158773	1.51125e-16	0.000103442	FALSE	NaN	147.582	147.582	TRUE	TRUE	-31.3946	3	_VHSVAWSC[+57]DGR_	_VHSVAWSC[Carbamidomethyl (C)]DGR_	425.196	425.195	147.582
Not Defined	A210305_bc_hela_200ng_100min_dia_standard_py3_1017	NA	A210305_bc_hela_200ng_100min_dia_standard_py3_1017.d	1	Q96J01	Q96J01	-158.731	-160.772	8.27531e-06	9.52618e-05	3.72056e-06	4.6791e-05	12	284.56	EFLAHSAK	Stripped Sequence	TRUE	0	EFLAHSAK	5	1	FALSE	_EFLAHSAK_	-32.6116	FALSE	_EFLAHSAK_	_EFLAHSAK_	no group specified	LABEL_FREE	FALSE	NaN	4.96279e-05	0.000353169	8.4638	-31.7467	8.1841	0.000142268	0.000353169	2.75836e-05	4.60524e-05	FALSE	NaN	301.002	301.002	TRUE	TRUE	-36.5038	2	_EFLAHSAK_	_EFLAHSAK_	451.74	451.74	301.002
Not Defined	A210305_bc_hela_200ng_100min_dia_standard_py3_1017	NA	A210305_bc_hela_200ng_100min_dia_standard_py3_1017.d	1	Q96J01	Q96J01	-158.731	-160.772	8.27531e-06	9.52618e-05	3.72056e-06	4.6791e-05	12	284.56	RPLLAFACDDK	Stripped Sequence	TRUE	1	RPLLAFACDDK	6	2	FALSE	_RPLLAFAC[+57]DDK_	23.6374	FALSE	_RPLLAFAC[Carbamidomethyl (C)]DDK_	_RPLLAFAC[Carbamidomethyl (C)]DDK_	no group specified	LABEL_FREE	FALSE	NaN	1.83536e-12	3.7623e-05	34.1766	23.533	34.2328	1.25528e-05	3.7623e-05	1.27194e-16	3.53567e-08	FALSE	NaN	144.277	144.277	TRUE	TRUE	-26.3514	3	_RPLLAFAC[+57]DDK_	_RPLLAFAC[Carbamidomethyl (C)]DDK_	435.892	435.891	144.277
Not Defined	A210305_bc_hela_200ng_100min_dia_standard_py3_1017	NA	A210305_bc_hela_200ng_100min_dia_standard_py3_1017.d	1	Q96J01	Q96J01	-158.731	-160.772	8.27531e-06	9.52618e-05	3.72056e-06	4.6791e-05	12	284.56	RPLLAFACDDK	Stripped Sequence	TRUE	1	RPLLAFACDDK	6	2	FALSE	_RPLLAFAC[+57]DDK_	23.6374	FALSE	_RPLLAFAC[Carbamidomethyl (C)]DDK_	_RPLLAFAC[Carbamidomethyl (C)]DDK_	no group specified	LABEL_FREE	FALSE	NaN	5.76458e-05	0.000371385	34.1984	23.5735	34.2328	0.000277119	0.000459972	1.07912e-13	0.000371385	FALSE	NaN	46.998	46.998	TRUE	TRUE	-36.6326	2	_RPLLAFAC[+57]DDK_	_RPLLAFAC[Carbamidomethyl (C)]DDK_	653.335	653.335	46.998
Not Defined	A210305_bc_hela_200ng_100min_dia_standard_py3_1017	NA	A210305_bc_hela_200ng_100min_dia_standard_py3_1017.d	1	Q96J01	Q96J01	-158.731	-160.772	8.27531e-06	9.52618e-05	3.72056e-06	4.6791e-05	12	284.56	YVLGMQELFR	Stripped Sequence	TRUE	0	YVLGMQELFR	7	1	FALSE	_YVLGMQELFR_	76.4877	FALSE	_YVLGMQELFR_	_YVLGMQELFR_	no group specified	LABEL_FREE	FALSE	NaN	2.37297e-06	0.000146286	69.9999	76.5682	69.9498	0.000121611	0.000218546	1.3234e-09	0.000146286	FALSE	NaN	969.726	969.726	TRUE	TRUE	-34.1417	2	_YVLGMQELFR_	_YVLGMQELFR_	628.329	628.329	969.726
Not Defined	A210305_bc_hela_200ng_100min_dia_standard_py3_1017	NA	A210305_bc_hela_200ng_100min_dia_standard_py3_1017.d	1	Q96J01	Q96J01	-158.731	-160.772	8.27531e-06	9.52618e-05	3.72056e-06	4.6791e-05	12	284.56	PVQSINAHPSNCICIK	Stripped Sequence	TRUE	0	PVQSINAHPSNCICIK	8	1	FALSE	_PVQSINAHPSNC[+57]IC[+57]IK_	14.7884	FALSE	_PVQSINAHPSNC[Carbamidomethyl (C)]IC[Carbamidomethyl (C)]IK_	_PVQSINAHPSNC[Carbamidomethyl (C)]IC[Carbamidomethyl (C)]IK_	no group specified	LABEL_FREE	FALSE	NaN	1.61238e-11	5.09771e-05	29.0129	14.5436	29.1739	0.00012106	0.000193365	5.09771e-05	0.000118837	FALSE	NaN	600.825	600.825	TRUE	TRUE	-27.3706	3	_PVQSINAHPSNC[+57]IC[+57]IK_	_PVQSINAHPSNC[Carbamidomethyl (C)]IC[Carbamidomethyl (C)]IK_	613.306	613.307	600.825
Not Defined	A210305_bc_hela_200ng_100min_dia_standard_py3_1017	NA	A210305_bc_hela_200ng_100min_dia_standard_py3_1017.d	1	Q96J01	Q96J01	-158.731	-160.772	8.27531e-06	9.52618e-05	3.72056e-06	4.6791e-05	12	284.56	GHGDSVDQLCWHPSNPDLFVTASGDK	Stripped Sequence	TRUE	0	GHGDSVDQLCWHPSNPDLFVTASGDK	9	1	FALSE	_GHGDSVDQLC[+57]WHPSNPDLFVTASGDK_	60.3343	FALSE	_GHGDSVDQLC[Carbamidomethyl (C)]WHPSNPDLFVTASGDK_	_GHGDSVDQLC[Carbamidomethyl (C)]WHPSNPDLFVTASGDK_	no group specified	LABEL_FREE	FALSE	NaN	2.22731e-09	8.60629e-05	59.331	60.3509	59.319	0.000114878	0.000258572	1.30511e-19	8.60629e-05	FALSE	NaN	486.997	486.997	TRUE	TRUE	-29.8752	4	_GHGDSVDQLC[+57]WHPSNPDLFVTASGDK_	_GHGDSVDQLC[Carbamidomethyl (C)]WHPSNPDLFVTASGDK_	710.574	710.574	486.997
Not Defined	A210305_bc_hela_200ng_100min_dia_standard_py3_1017	NA	A210305_bc_hela_200ng_100min_dia_standard_py3_1017.d	1	Q96J01	Q96J01	-158.731	-160.772	8.27531e-06	9.52618e-05	3.72056e-06	4.6791e-05	12	284.56	LWEVQCESPTFTVAWHPK	Stripped Sequence	TRUE	0	LWEVQCESPTFTVAWHPK	10	1	FALSE	_LWEVQC[+57]ESPTFTVAWHPK_	71.5919	FALSE	_LWEVQC[Carbamidomethyl (C)]ESPTFTVAWHPK_	_LWEVQC[Carbamidomethyl (C)]ESPTFTVAWHPK_	no group specified	LABEL_FREE	FALSE	NaN	1.7844e-10	6.79104e-05	66.8678	71.6456	66.829	2.33856e-05	6.79104e-05	5.7519e-11	2.24619e-06	FALSE	NaN	188.645	188.645	TRUE	TRUE	-28.5547	3	_LWEVQC[+57]ESPTFTVAWHPK_	_LWEVQC[Carbamidomethyl (C)]ESPTFTVAWHPK_	739.026	739.027	188.645
Not Defined	A210305_bc_hela_200ng_100min_dia_standard_py3_1017	NA	A210305_bc_hela_200ng_100min_dia_standard_py3_1017.d	1	Q96J02	Q96J02	-150.974	-150.974	2.17074e-15	1.29096e-12	3.0964e-15	2.82537e-12	18	84.0528	VYYVDHVEK	Stripped Sequence	TRUE	0	VYYVDHVEK	1	1	TRUE	_VYYVDHVEK_	-6.5805	FALSE	_VYYVDHVEK_	_VYYVDHVEK_	no group specified	LABEL_FREE	FALSE	NaN	2.05699e-05	0.000260996	17.9653	-7.11823	18.2296	0.000157134	0.000260996	1.8168e-06	0.000208589	FALSE	NaN	235.33	235.33	TRUE	TRUE	-35.7713	2	_VYYVDHVEK_	_VYYVDHVEK_	576.29	576.29	235.33
Not Defined	A210305_bc_hela_200ng_100min_dia_standard_py3_1017	NA	A210305_bc_hela_200ng_100min_dia_standard_py3_1017.d	1	Q96J02	Q96J02	-150.974	-150.974	2.17074e-15	1.29096e-12	3.0964e-15	2.82537e-12	18	84.0528	NYEQWQLQR	Stripped Sequence	TRUE	0	NYEQWQLQR	2	1	TRUE	_NYEQWQLQR_	21.1841	FALSE	_NYEQWQLQR_	_NYEQWQLQR_	no group specified	LABEL_FREE	FALSE	NaN	5.40186e-15	1.45541e-05	32.7247	21.1341	32.7582	5.33415e-05	0.00014547	1.55097e-14	1.45541e-05	FALSE	NaN	147.064	147.064	TRUE	TRUE	-23.8098	2	_NYEQWQLQR_	_NYEQWQLQR_	632.807	632.807	147.064
Not Defined	A210305_bc_hela_200ng_100min_dia_standard_py3_1017	NA	A210305_bc_hela_200ng_100min_dia_standard_py3_1017.d	1	Q96J02	Q96J02	-150.974	-150.974	2.17074e-15	1.29096e-12	3.0964e-15	2.82537e-12	18	84.0528	FIYGNQDLFATSQSK	Stripped Sequence	TRUE	0	FIYGNQDLFATSQSK	3	1	TRUE	_FIYGNQDLFATSQSK_	55.1257	FALSE	_FIYGNQDLFATSQSK_	_FIYGNQDLFATSQSK_	no group specified	LABEL_FREE	FALSE	NaN	2.06774e-15	1.22991e-05	55.4423	55.2258	55.3774	9.08478e-05	0.000260244	5.04928e-22	1.22991e-05	FALSE	NaN	99.85	99.85	TRUE	TRUE	-23.4136	2	_FIYGNQDLFATSQSK_	_FIYGNQDLFATSQSK_	859.923	859.924	99.85
Not Defined	A210305_bc_hela_200ng_100min_dia_standard_py3_1017	NA	A210305_bc_hela_200ng_100min_dia_standard_py3_1017.d	1	Q96J02	Q96J02	-150.974	-150.974	2.17074e-15	1.29096e-12	3.0964e-15	2.82537e-12	18	84.0528	VYFVNHNTR	Stripped Sequence	TRUE	0	VYFVNHNTR	4	1	FALSE	_VYFVNHNTR_	-19.3674	FALSE	_VYFVNHNTR_	_VYFVNHNTR_	no group specified	LABEL_FREE	FALSE	NaN	1.32455e-11	4.96471e-05	12.9305	-19.3699	12.9313	1.85192e-05	4.96471e-05	1.00367e-13	5.91062e-06	FALSE	NaN	114.906	114.906	TRUE	TRUE	-27.2765	2	_VYFVNHNTR_	_VYFVNHNTR_	575.294	575.294	114.906
Not Defined	A210305_bc_hela_200ng_100min_dia_standard_py3_1017	NA	A210305_bc_hela_200ng_100min_dia_standard_py3_1017.d	1	Q96J02	Q96J02	-150.974	-150.974	2.17074e-15	1.29096e-12	3.0964e-15	2.82537e-12	18	84.0528	SALDNGPQIAYVR	Stripped Sequence	TRUE	0	SALDNGPQIAYVR	5	1	FALSE	_SALDNGPQIAYVR_	36.6832	FALSE	_SALDNGPQIAYVR_	_SALDNGPQIAYVR_	no group specified	LABEL_FREE	FALSE	NaN	5.70536e-14	2.17465e-05	42.4885	36.5879	42.5621	7.24938e-06	2.17465e-05	1.72237e-19	1.69043e-09	FALSE	NaN	80.5491	80.5491	TRUE	TRUE	-24.8077	2	_SALDNGPQIAYVR_	_SALDNGPQIAYVR_	702.367	702.368	80.5491
Not Defined	A210305_bc_hela_200ng_100min_dia_standard_py3_1017	NA	A210305_bc_hela_200ng_100min_dia_standard_py3_1017.d	1	Q96J02	Q96J02	-150.974	-150.974	2.17074e-15	1.29096e-12	3.0964e-15	2.82537e-12	18	84.0528	ILNKPVGLK	Stripped Sequence	TRUE	1	ILNKPVGLK	6	1	FALSE	_ILNKPVGLK_	-8.29803	FALSE	_ILNKPVGLK_	_ILNKPVGLK_	no group specified	LABEL_FREE	FALSE	NaN	0.0181076	0.00131434	17.1872	-8.5587	17.2991	0.000499147	0.00131434	2.55228e-05	0.000157581	FALSE	NaN	92.608	92.608	TRUE	TRUE	-43.5696	2	_ILNKPVGLK_	_ILNKPVGLK_	491.326	491.326	92.608
Not Defined	A210305_bc_hela_200ng_100min_dia_standard_py3_1017	NA	A210305_bc_hela_200ng_100min_dia_standard_py3_1017.d	1	Q96J02	Q96J02	-150.974	-150.974	2.17074e-15	1.29096e-12	3.0964e-15	2.82537e-12	18	84.0528	SQLQITVISAK	Stripped Sequence	TRUE	0	SQLQITVISAK	7	1	FALSE	_SQLQITVISAK_	36.3222	FALSE	_SQLQITVISAK_	_SQLQITVISAK_	no group specified	LABEL_FREE	FALSE	NaN	0.0477247	0.00327697	42.3386	36.2399	42.3927	0.00109239	0.00327697	1.9711e-09	1.84776e-07	FALSE	NaN	82.9704	82.9704	TRUE	TRUE	-49.1347	2	_SQLQITVISAK_	_SQLQITVISAK_	594.353	594.353	82.9704
Not Defined	A210305_bc_hela_200ng_100min_dia_standard_py3_1017	NA	A210305_bc_hela_200ng_100min_dia_standard_py3_1017.d	1	Q96J02	Q96J02	-150.974	-150.974	2.17074e-15	1.29096e-12	3.0964e-15	2.82537e-12	18	84.0528	VSTNGSDDPEDAGAGENRR	Stripped Sequence	TRUE	1	VSTNGSDDPEDAGAGENRR	8	1	FALSE	_VSTNGSDDPEDAGAGENRR_	-24.1156	FALSE	_VSTNGSDDPEDAGAGENRR_	_VSTNGSDDPEDAGAGENRR_	no group specified	LABEL_FREE	FALSE	NaN	4.91182e-11	5.86075e-05	11.3518	-23.6238	11.1837	1.95385e-05	5.86075e-05	1.11312e-09	6.79941e-09	FALSE	NaN	45.0681	45.0681	TRUE	TRUE	-27.9113	3	_VSTNGSDDPEDAGAGENRR_	_VSTNGSDDPEDAGAGENRR_	649.619	649.62	45.0681
Not Defined	A210305_bc_hela_200ng_100min_dia_standard_py3_1017	NA	A210305_bc_hela_200ng_100min_dia_standard_py3_1017.d	1	Q96J02	Q96J02	-150.974	-150.974	2.17074e-15	1.29096e-12	3.0964e-15	2.82537e-12	18	84.0528	SDSGSQLGSMGSLTMK	Stripped Sequence	TRUE	0	SDSGSQLGSMGSLTMK	9	1	FALSE	_S[+42]DSGSQLGSMGSLTMK_	56.7319	FALSE	_S[Acetyl (Protein N-term)]DSGSQLGSMGSLTMK_	_S[Acetyl (Protein N-term)]DSGSQLGSMGSLTMK_	no group specified	LABEL_FREE	FALSE	NaN	1.13386e-10	6.46004e-05	57.6066	58.2359	56.5812	0.000593723	0.00171657	2.12548e-32	6.46004e-05	FALSE	NaN	25.0704	25.0704	TRUE	TRUE	-28.3263	2	_S[+42]DSGSQLGSMGSLTMK_	_S[Acetyl (Protein N-term)]DSGSQLGSMGSLTMK_	814.369	814.37	25.0704
Not Defined	A210305_bc_hela_200ng_100min_dia_standard_py3_1017	NA	A210305_bc_hela_200ng_100min_dia_standard_py3_1017.d	1	Q96J02	Q96J02	-150.974	-150.974	2.17074e-15	1.29096e-12	3.0964e-15	2.82537e-12	18	84.0528	TTTWQRPTLESVR	Stripped Sequence	TRUE	1	TTTWQRPTLESVR	10	1	FALSE	_TTTWQRPTLESVR_	20.5705	FALSE	_TTTWQRPTLESVR_	_TTTWQRPTLESVR_	no group specified	LABEL_FREE	FALSE	NaN	3.82633e-22	6.91539e-07	31.8806	19.6837	32.3499	2.32188e-07	6.91539e-07	2.06498e-17	5.02612e-09	FALSE	NaN	238.11	238.11	TRUE	TRUE	-17.6555	3	_TTTWQRPTLESVR_	_TTTWQRPTLESVR_	525.614	525.614	238.11
Not Defined	A210305_bc_hela_200ng_100min_dia_standard_py3_1017	NA	A210305_bc_hela_200ng_100min_dia_standard_py3_1017.d	1	Q96J02	Q96J02	-150.974	-150.974	2.17074e-15	1.29096e-12	3.0964e-15	2.82537e-12	18	84.0528	IYYVDHFTR	Stripped Sequence	TRUE	0	IYYVDHFTR	11	1	FALSE	_IYYVDHFTR_	21.4174	FALSE	_IYYVDHFTR_	_IYYVDHFTR_	no group specified	LABEL_FREE	FALSE	NaN	1.34186e-06	0.000134173	33.0884	21.692	32.9148	0.000155139	0.000331242	3.3223e-09	0.000134173	FALSE	NaN	81.7869	81.7869	TRUE	TRUE	-33.7441	3	_IYYVDHFTR_	_IYYVDHFTR_	405.205	405.204	81.7869
Not Defined	A210305_bc_hela_200ng_100min_dia_standard_py3_1017	NA	A210305_bc_hela_200ng_100min_dia_standard_py3_1017.d	1	Q96J02	Q96J02	-150.974	-150.974	2.17074e-15	1.29096e-12	3.0964e-15	2.82537e-12	18	84.0528	DNYCLQINPASYINPDHLK	Stripped Sequence	TRUE	0	DNYCLQINPASYINPDHLK	12	1	FALSE	_DNYC[+57]LQINPASYINPDHLK_	77.0671	FALSE	_DNYC[Carbamidomethyl (C)]LQINPASYINPDHLK_	_DNYC[Carbamidomethyl (C)]LQINPASYINPDHLK_	no group specified	LABEL_FREE	FALSE	NaN	2.31701e-05	0.000271754	70.7447	77.7478	70.3174	0.000822334	0.00219525	1.39684e-14	0.000271754	FALSE	NaN	39.991	39.991	TRUE	TRUE	-35.8678	3	_DNYC[+57]LQINPASYINPDHLK_	_DNYC[Carbamidomethyl (C)]LQINPASYINPDHLK_	759.032	759.033	39.991
Not Defined	A210305_bc_hela_200ng_100min_dia_standard_py3_1017	NA	A210305_bc_hela_200ng_100min_dia_standard_py3_1017.d	1	Q96J02	Q96J02	-150.974	-150.974	2.17074e-15	1.29096e-12	3.0964e-15	2.82537e-12	18	84.0528	SQLQGAMQQFNQR	Stripped Sequence	TRUE	0	SQLQGAMQQFNQR	13	1	FALSE	_SQLQGAMQQFNQR_	23.6374	FALSE	_SQLQGAMQQFNQR_	_SQLQGAMQQFNQR_	no group specified	LABEL_FREE	FALSE	NaN	1.41948e-23	3.37635e-07	34.2255	23.6238	34.2328	1.12546e-07	3.37635e-07	4.05827e-27	3.22454e-12	FALSE	NaN	166.995	166.995	TRUE	TRUE	-16.5534	2	_SQLQGAMQQFNQR_	_SQLQGAMQQFNQR_	768.373	768.374	166.995
Not Defined	A210305_bc_hela_200ng_100min_dia_standard_py3_1017	NA	A210305_bc_hela_200ng_100min_dia_standard_py3_1017.d	1	Q96J02	Q96J02	-150.974	-150.974	2.17074e-15	1.29096e-12	3.0964e-15	2.82537e-12	18	84.0528	FWCQQLAMPQHIK	Stripped Sequence	TRUE	0	FWCQQLAMPQHIK	14	1	FALSE	_FWC[+57]QQLAMPQHIK_	43.8075	FALSE	_FWC[Carbamidomethyl (C)]QQLAMPQHIK_	_FWC[Carbamidomethyl (C)]QQLAMPQHIK_	no group specified	LABEL_FREE	FALSE	NaN	0.0519485	0.003473	47.008	43.0506	47.5166	0.00786441	0.0171265	0.00299371	0.003473	FALSE	NaN	145.71	145.71	TRUE	TRUE	-49.5085	3	_FWC[+57]QQLAMPQHIK_	_FWC[Carbamidomethyl (C)]QQLAMPQHIK_	562.946	562.946	145.71
Not Defined	A210305_bc_hela_200ng_100min_dia_standard_py3_1017	NA	A210305_bc_hela_200ng_100min_dia_standard_py3_1017.d	1	Q96J02	Q96J02	-150.974	-150.974	2.17074e-15	1.29096e-12	3.0964e-15	2.82537e-12	18	84.0528	NWFGPSPYVEVTVDGQSK	Stripped Sequence	TRUE	0	NWFGPSPYVEVTVDGQSK	15	1	FALSE	_NWFGPSPYVEVTVDGQSK_	73.7709	FALSE	_NWFGPSPYVEVTVDGQSK_	_NWFGPSPYVEVTVDGQSK_	no group specified	LABEL_FREE	FALSE	NaN	0.105393	0.00693176	69.2622	74.9303	68.5047	0.220621	0.342417	0.00693176	0.312514	FALSE	NaN	29.1274	29.1274	TRUE	TRUE	-54.2573	2	_NWFGPSPYVEVTVDGQSK_	_NWFGPSPYVEVTVDGQSK_	1005.48	1005.48	29.1274
Not Defined	A210305_bc_hela_200ng_100min_dia_standard_py3_1017	NA	A210305_bc_hela_200ng_100min_dia_standard_py3_1017.d	1	Q96J02	Q96J02	-150.974	-150.974	2.17074e-15	1.29096e-12	3.0964e-15	2.82537e-12	18	84.0528	EFDPLGPLPPGWEK	Stripped Sequence	TRUE	0	EFDPLGPLPPGWEK	16	1	FALSE	_EFDPLGPLPPGWEK_	81.774	FALSE	_EFDPLGPLPPGWEK_	_EFDPLGPLPPGWEK_	no group specified	LABEL_FREE	FALSE	NaN	0.0198454	0.0017075	74.5966	82.732	73.9554	0.218884	0.357999	0.0017075	0.296944	FALSE	NaN	19.5493	19.5493	TRUE	TRUE	-45.1376	2	_EFDPLGPLPPGWEK_	_EFDPLGPLPPGWEK_	791.401	791.402	19.5493
Not Defined	A210305_bc_hela_200ng_100min_dia_standard_py3_1017	NA	A210305_bc_hela_200ng_100min_dia_standard_py3_1017.d	1	Q96J02	Q96J02	-150.974	-150.974	2.17074e-15	1.29096e-12	3.0964e-15	2.82537e-12	18	84.0528	DLESIDPEFYNSLIWVK	Stripped Sequence	TRUE	0	DLESIDPEFYNSLIWVK	17	1	FALSE	_DLESIDPEFYNSLIWVK_	145.358	FALSE	_DLESIDPEFYNSLIWVK_	_DLESIDPEFYNSLIWVK_	no group specified	LABEL_FREE	FALSE	NaN	0.0411936	0.0029774	96.8258	130.679	98.8627	0.0944032	0.230387	0.0029774	0.0498452	FALSE	NaN	7.04907	7.04907	TRUE	TRUE	-48.5143	2	_DLESIDPEFYNSLIWVK_	_DLESIDPEFYNSLIWVK_	1034.52	1034.52	7.04907
Not Defined	A210305_bc_hela_200ng_100min_dia_standard_py3_1017	NA	A210305_bc_hela_200ng_100min_dia_standard_py3_1017.d	1	Q96J02	Q96J02	-150.974	-150.974	2.17074e-15	1.29096e-12	3.0964e-15	2.82537e-12	18	84.0528	TTWDRPEPLPPGWER	Stripped Sequence	TRUE	1	TTWDRPEPLPPGWER	19	1	FALSE	_TTWDRPEPLPPGWER_	44.6614	FALSE	_TTWDRPEPLPPGWER_	_TTWDRPEPLPPGWER_	no group specified	LABEL_FREE	FALSE	NaN	0.0814234	0.00509104	48.3792	44.9592	48.1998	0.027338	0.066902	0.00509104	0.0100209	FALSE	NaN	76.1193	76.1193	TRUE	TRUE	-51.9965	3	_TTWDRPEPLPPGWER_	_TTWDRPEPLPPGWER_	612.972	612.973	76.1193
Not Defined	A210305_bc_hela_200ng_100min_dia_standard_py3_1017	NA	A210305_bc_hela_200ng_100min_dia_standard_py3_1017.d	1	Q96J42	Q96J42	-153.734	-153.734	2.08516e-11	3.92671e-09	1.47902e-11	3.81708e-09	4	101.142	FGTVAVPNILLFQGAK	Stripped Sequence	TRUE	0	FGTVAVPNILLFQGAK	1	1	TRUE	_FGTVAVPNILLFQGAK_	103.191	FALSE	_FGTVAVPNILLFQGAK_	_FGTVAVPNILLFQGAK_	no group specified	LABEL_FREE	FALSE	NaN	4.45012e-20	1.83064e-06	85.1852	103	85.2654	6.12009e-07	1.83064e-06	5.61657e-19	5.38215e-09	FALSE	NaN	142.212	142.212	TRUE	TRUE	-19.3127	2	_FGTVAVPNILLFQGAK_	_FGTVAVPNILLFQGAK_	837.983	837.984	142.212
Not Defined	A210305_bc_hela_200ng_100min_dia_standard_py3_1017	NA	A210305_bc_hela_200ng_100min_dia_standard_py3_1017.d	1	Q96J42	Q96J42	-153.734	-153.734	2.08516e-11	3.92671e-09	1.47902e-11	3.81708e-09	4	101.142	WLIPGQEQEHVE	Stripped Sequence	TRUE	0	WLIPGQEQEHVE	2	1	TRUE	_WLIPGQEQEHVE_	47.4556	FALSE	_WLIPGQEQEHVE_	_WLIPGQEQEHVE_	no group specified	LABEL_FREE	FALSE	NaN	2.12552e-06	0.000143616	49.6698	46.6228	50.2588	0.0021196	0.00584083	0.000143616	0.000374365	FALSE	NaN	129.479	129.479	TRUE	TRUE	-34.0639	2	_WLIPGQEQEHVE_	_WLIPGQEQEHVE_	732.859	732.86	129.479
Not Defined	A210305_bc_hela_200ng_100min_dia_standard_py3_1017	NA	A210305_bc_hela_200ng_100min_dia_standard_py3_1017.d	1	Q96J42	Q96J42	-153.734	-153.734	2.08516e-11	3.92671e-09	1.47902e-11	3.81708e-09	4	101.142	NVVVTQADQIGPLPSTLIK	Stripped Sequence	TRUE	0	NVVVTQADQIGPLPSTLIK	3	1	TRUE	_NVVVTQADQIGPLPSTLIK_	77.079	FALSE	_NVVVTQADQIGPLPSTLIK_	_NVVVTQADQIGPLPSTLIK_	no group specified	LABEL_FREE	FALSE	NaN	1.8612e-18	3.67333e-06	70.4161	77.2165	70.3252	1.22473e-06	3.67333e-06	2.70613e-28	8.73085e-10	FALSE	NaN	95.9699	95.9699	TRUE	TRUE	-20.6756	2	_NVVVTQADQIGPLPSTLIK_	_NVVVTQADQIGPLPSTLIK_	997.07	997.071	95.9699
Not Defined	A210305_bc_hela_200ng_100min_dia_standard_py3_1017	NA	A210305_bc_hela_200ng_100min_dia_standard_py3_1017.d	1	Q96J42	Q96J42	-153.734	-153.734	2.08516e-11	3.92671e-09	1.47902e-11	3.81708e-09	4	101.142	VSSEPSGVTCGAGGAEDSR	Stripped Sequence	TRUE	0	VSSEPSGVTCGAGGAEDSR	4	1	FALSE	_VSSEPSGVTC[+57]GAGGAEDSR_	-6.99551	FALSE	_VSSEPSGVTC[Carbamidomethyl (C)]GAGGAEDSR_	_VSSEPSGVTC[Carbamidomethyl (C)]GAGGAEDSR_	no group specified	LABEL_FREE	FALSE	NaN	7.45573e-15	1.53708e-05	18.0451	-6.95613	18.0257	0.00671128	0.0201185	6.33898e-09	1.53708e-05	FALSE	NaN	36.7392	36.7392	TRUE	TRUE	-23.944	2	_VSSEPSGVTC[+57]GAGGAEDSR_	_VSSEPSGVTC[Carbamidomethyl (C)]GAGGAEDSR_	911.897	911.898	36.7392
Not Defined	A210305_bc_hela_200ng_100min_dia_standard_py3_1017	NA	A210305_bc_hela_200ng_100min_dia_standard_py3_1017.d	1	Q96J84	Q96J84	-151.765	-153.699	3.65793e-14	3.60856e-09	4.04387e-14	3.54266e-09	9	49.3643	ENFLEVGTLER	Stripped Sequence	TRUE	0	ENFLEVGTLER	1	1	TRUE	_ENFLEVGTLER_	57.1953	FALSE	_ENFLEVGTLER_	_ENFLEVGTLER_	no group specified	LABEL_FREE	FALSE	NaN	1.06694e-06	0.00013052	55.948	56.2126	56.3989	0.000179948	0.00040931	1.34599e-08	0.00013052	FALSE	NaN	142.118	142.118	TRUE	TRUE	-33.5874	2	_ENFLEVGTLER_	_ENFLEVGTLER_	653.836	653.836	142.118
Not Defined	A210305_bc_hela_200ng_100min_dia_standard_py3_1017	NA	A210305_bc_hela_200ng_100min_dia_standard_py3_1017.d	1	Q96J84	Q96J84	-151.765	-153.699	3.65793e-14	3.60856e-09	4.04387e-14	3.54266e-09	9	49.3643	VECFIGSTPPPDR	Stripped Sequence	TRUE	0	VECFIGSTPPPDR	2	1	TRUE	_VEC[+57]FIGSTPPPDR_	24.4511	FALSE	_VEC[Carbamidomethyl (C)]FIGSTPPPDR_	_VEC[Carbamidomethyl (C)]FIGSTPPPDR_	no group specified	LABEL_FREE	FALSE	NaN	2.6316e-05	0.000283911	34.8897	24.7182	34.7523	0.00057039	0.00142726	4.10785e-35	0.000283911	FALSE	NaN	50.7475	50.7475	TRUE	TRUE	-35.9719	2	_VEC[+57]FIGSTPPPDR_	_VEC[Carbamidomethyl (C)]FIGSTPPPDR_	737.853	737.854	50.7475
Not Defined	A210305_bc_hela_200ng_100min_dia_standard_py3_1017	NA	A210305_bc_hela_200ng_100min_dia_standard_py3_1017.d	1	Q96J84	Q96J84	-151.765	-153.699	3.65793e-14	3.60856e-09	4.04387e-14	3.54266e-09	9	49.3643	DGTQQEGAVASTELLK	Stripped Sequence	TRUE	0	DGTQQEGAVASTELLK	3	1	TRUE	_DGTQQEGAVASTELLK_	35.0501	FALSE	_DGTQQEGAVASTELLK_	_DGTQQEGAVASTELLK_	no group specified	LABEL_FREE	FALSE	NaN	4.0436e-20	1.80097e-06	41.745	35.2322	41.6365	0.000283228	0.000847885	8.45381e-28	1.80097e-06	FALSE	NaN	48.8442	48.8442	TRUE	TRUE	-19.2785	2	_DGTQQEGAVASTELLK_	_DGTQQEGAVASTELLK_	823.915	823.916	48.8442
Not Defined	A210305_bc_hela_200ng_100min_dia_standard_py3_1017	NA	A210305_bc_hela_200ng_100min_dia_standard_py3_1017.d	1	Q96J84	Q96J84	-151.765	-153.699	3.65793e-14	3.60856e-09	4.04387e-14	3.54266e-09	9	49.3643	SVTQADAGTYTCR	Stripped Sequence	TRUE	0	SVTQADAGTYTCR	4	1	FALSE	_SVTQADAGTYTC[+57]R_	-8.52746	FALSE	_SVTQADAGTYTC[Carbamidomethyl (C)]R_	_SVTQADAGTYTC[Carbamidomethyl (C)]R_	no group specified	LABEL_FREE	FALSE	NaN	7.67314e-14	2.28572e-05	17.6996	-7.56876	17.2006	7.88335e-06	2.28572e-05	3.48332e-14	7.92831e-07	FALSE	NaN	74.1658	74.1658	TRUE	TRUE	-24.9358	2	_SVTQADAGTYTC[+57]R_	_SVTQADAGTYTC[Carbamidomethyl (C)]R_	715.322	715.323	74.1658
Not Defined	A210305_bc_hela_200ng_100min_dia_standard_py3_1017	NA	A210305_bc_hela_200ng_100min_dia_standard_py3_1017.d	1	Q96J84	Q96J84	-151.765	-153.699	3.65793e-14	3.60856e-09	4.04387e-14	3.54266e-09	9	49.3643	GGFLIEDAHESR	Stripped Sequence	TRUE	0	GGFLIEDAHESR	5	1	FALSE	_GGFLIEDAHESR_	12.7244	FALSE	_GGFLIEDAHESR_	_GGFLIEDAHESR_	no group specified	LABEL_FREE	FALSE	NaN	0.00662929	0.000938887	27.5044	11.9025	27.9459	0.00437145	0.00694974	0.000938887	0.00522574	FALSE	NaN	55.67	55.67	TRUE	TRUE	-41.0345	2	_GGFLIEDAHESR_	_GGFLIEDAHESR_	665.823	665.823	55.67
Not Defined	A210305_bc_hela_200ng_100min_dia_standard_py3_1017	NA	A210305_bc_hela_200ng_100min_dia_standard_py3_1017.d	1	Q96J84	Q96J84	-151.765	-153.699	3.65793e-14	3.60856e-09	4.04387e-14	3.54266e-09	9	49.3643	VVFTCQATANPEILGYR	Stripped Sequence	TRUE	0	VVFTCQATANPEILGYR	6	1	FALSE	_VVFTC[+57]QATANPEILGYR_	60.5804	FALSE	_VVFTC[Carbamidomethyl (C)]QATANPEILGYR_	_VVFTC[Carbamidomethyl (C)]QATANPEILGYR_	no group specified	LABEL_FREE	FALSE	NaN	5.13396e-13	3.10425e-05	59.5397	60.7401	59.4542	1.08627e-05	3.10425e-05	2.13833e-10	1.5454e-06	FALSE	NaN	46.6129	46.6129	TRUE	TRUE	-25.7736	2	_VVFTC[+57]QATANPEILGYR_	_VVFTC[Carbamidomethyl (C)]QATANPEILGYR_	969.991	969.991	46.6129
Not Defined	A210305_bc_hela_200ng_100min_dia_standard_py3_1017	NA	A210305_bc_hela_200ng_100min_dia_standard_py3_1017.d	1	Q96J84	Q96J84	-151.765	-153.699	3.65793e-14	3.60856e-09	4.04387e-14	3.54266e-09	9	49.3643	FNSHPFPGAAGYPTYR	Stripped Sequence	TRUE	0	FNSHPFPGAAGYPTYR	7	1	FALSE	_FNSHPFPGAAGYPTYR_	31.9891	FALSE	_FNSHPFPGAAGYPTYR_	_FNSHPFPGAAGYPTYR_	no group specified	LABEL_FREE	FALSE	NaN	3.64729e-08	0.000104045	38.8034	31.2685	39.2858	3.49789e-05	0.000104045	1.78116e-15	8.92168e-07	FALSE	NaN	117.918	117.918	TRUE	TRUE	-31.4543	3	_FNSHPFPGAAGYPTYR_	_FNSHPFPGAAGYPTYR_	594.618	594.618	117.918
Not Defined	A210305_bc_hela_200ng_100min_dia_standard_py3_1017	NA	A210305_bc_hela_200ng_100min_dia_standard_py3_1017.d	1	Q96J84	Q96J84	-151.765	-153.699	3.65793e-14	3.60856e-09	4.04387e-14	3.54266e-09	9	49.3643	DGLALGMGQGLK	Stripped Sequence	TRUE	0	DGLALGMGQGLK	9	1	FALSE	_DGLALGMGQGLK_	47.8332	FALSE	_DGLALGMGQGLK_	_DGLALGMGQGLK_	no group specified	LABEL_FREE	FALSE	NaN	0.109949	0.00731996	50.3693	47.6132	50.5228	0.162161	0.369002	0.00731996	0.11016	FALSE	NaN	161.488	161.488	TRUE	TRUE	-54.6878	2	_DGLALGMGQGLK_	_DGLALGMGQGLK_	580.311	580.311	161.488
Not Defined	A210305_bc_hela_200ng_100min_dia_standard_py3_1017	NA	A210305_bc_hela_200ng_100min_dia_standard_py3_1017.d	1	Q96J84	Q96J84	-151.765	-153.699	3.65793e-14	3.60856e-09	4.04387e-14	3.54266e-09	9	49.3643	ETTVSQLLINPTDLDIGR	Stripped Sequence	TRUE	0	ETTVSQLLINPTDLDIGR	14	1	FALSE	_ETTVSQLLINPTDLDIGR_	98.2146	FALSE	_ETTVSQLLINPTDLDIGR_	_ETTVSQLLINPTDLDIGR_	no group specified	LABEL_FREE	FALSE	NaN	0.00731932	0.000952657	83.123	96.703	84.0412	0.206101	0.414334	0.000952657	0.203017	FALSE	NaN	7.44752	7.44752	TRUE	TRUE	-41.162	2	_ETTVSQLLINPTDLDIGR_	_ETTVSQLLINPTDLDIGR_	993.031	993.032	7.44752
Not Defined	A210305_bc_hela_200ng_100min_dia_standard_py3_1017	NA	A210305_bc_hela_200ng_100min_dia_standard_py3_1017.d	1	Q96J88	Q96J88	-159.073	-161.427	1.52797e-05	0.000137132	6.77354e-06	6.62001e-05	1	143.925	IAEQELANLEK	Stripped Sequence	TRUE	0	IAEQELANLEK	1	1	TRUE	_IAEQELANLEK_	47.7738	FALSE	_IAEQELANLEK_	_IAEQELANLEK_	no group specified	LABEL_FREE	FALSE	NaN	7.4939e-12	4.59716e-05	50.3887	47.6411	50.4814	1.53253e-05	4.59716e-05	5.49076e-19	4.29875e-09	FALSE	NaN	143.925	143.925	TRUE	TRUE	-27.0061	2	_IAEQELANLEK_	_IAEQELANLEK_	629.338	629.338	143.925
Not Defined	A210305_bc_hela_200ng_100min_dia_standard_py3_1017	NA	A210305_bc_hela_200ng_100min_dia_standard_py3_1017.d	1	Q96J92	Q96J92	-174.755	-179.934	0.0173209	0.0249418	0.00621632	0.00979388	1	178.489	CDNVFITGPTGSVK	Stripped Sequence	TRUE	0	CDNVFITGPTGSVK	1	1	TRUE	_C[+57]DNVFITGPTGSVK_	75.9602	FALSE	_C[Carbamidomethyl (C)]DNVFITGPTGSVK_	_C[Carbamidomethyl (C)]DNVFITGPTGSVK_	no group specified	LABEL_FREE	FALSE	NaN	0.0208683	0.0018225	70.2923	76.5094	69.918	0.0203508	0.058944	0.00028589	0.0018225	FALSE	NaN	178.489	178.489	TRUE	TRUE	-45.5126	2	_C[+57]DNVFITGPTGSVK_	_C[Carbamidomethyl (C)]DNVFITGPTGSVK_	747.867	747.868	178.489
Not Defined	A210305_bc_hela_200ng_100min_dia_standard_py3_1017	NA	A210305_bc_hela_200ng_100min_dia_standard_py3_1017.d	1	Q96JB2	Q96JB2	-151.249	-155.513	5.90231e-15	1.91242e-07	7.59783e-15	1.32932e-07	25	64.2584	AEAALLLLPEAAAER	Stripped Sequence	TRUE	0	AEAALLLLPEAAAER	1	2	TRUE	_A[+42]EAALLLLPEAAAER_	133.243	FALSE	_A[Acetyl (Protein N-term)]EAALLLLPEAAAER_	_A[Acetyl (Protein N-term)]EAALLLLPEAAAER_	no group specified	LABEL_FREE	FALSE	NaN	2.2888e-16	8.39716e-06	97.8878	137.288	97.2969	2.80046e-06	8.39716e-06	2.73412e-16	4.20804e-09	FALSE	NaN	240.208	240.208	TRUE	TRUE	-22.5263	2	_A[+42]EAALLLLPEAAAER_	_A[Acetyl (Protein N-term)]EAALLLLPEAAAER_	790.438	790.439	240.208
Not Defined	A210305_bc_hela_200ng_100min_dia_standard_py3_1017	NA	A210305_bc_hela_200ng_100min_dia_standard_py3_1017.d	1	Q96JB2	Q96JB2	-151.249	-155.513	5.90231e-15	1.91242e-07	7.59783e-15	1.32932e-07	25	64.2584	AEAALLLLPEAAAER	Stripped Sequence	TRUE	0	AEAALLLLPEAAAER	1	2	TRUE	_[+42]AEAALLLLPEAAAER_	149.719	FALSE	_[Acetyl (Protein N-term)]AEAALLLLPEAAAER_	_[Acetyl (Protein N-term)]AEAALLLLPEAAAER_	no group specified	LABEL_FREE	FALSE	NaN	4.00574e-12	4.21385e-05	97.8978	159.541	95.7947	1.69025e-05	4.21385e-05	1.07129e-11	8.56913e-06	FALSE	NaN	95.9451	95.9451	TRUE	TRUE	-26.7123	2	_[+42]AEAALLLLPEAAAER_	_[Acetyl (Protein N-term)]AEAALLLLPEAAAER_	790.438	790.439	95.9451
Not Defined	A210305_bc_hela_200ng_100min_dia_standard_py3_1017	NA	A210305_bc_hela_200ng_100min_dia_standard_py3_1017.d	1	Q96JB2	Q96JB2	-151.249	-155.513	5.90231e-15	1.91242e-07	7.59783e-15	1.32932e-07	25	64.2584	GFTSLGMEEER	Stripped Sequence	TRUE	0	GFTSLGMEEER	2	1	TRUE	_GFTSLGMEEER_	27.4042	FALSE	_GFTSLGMEEER_	_GFTSLGMEEER_	no group specified	LABEL_FREE	FALSE	NaN	1.85913e-07	0.000113695	35.894	27.1596	36.0561	0.000390785	0.00105866	2.55497e-12	0.000113695	FALSE	NaN	181.486	181.486	TRUE	TRUE	-32.4465	2	_GFTSLGMEEER_	_GFTSLGMEEER_	628.285	628.285	181.486
Not Defined	A210305_bc_hela_200ng_100min_dia_standard_py3_1017	NA	A210305_bc_hela_200ng_100min_dia_standard_py3_1017.d	1	Q96JB2	Q96JB2	-151.249	-155.513	5.90231e-15	1.91242e-07	7.59783e-15	1.32932e-07	25	64.2584	DHCALVR	Stripped Sequence	TRUE	0	DHCALVR	3	1	TRUE	_DHC[+57]ALVR_	-34.9757	FALSE	_DHC[Carbamidomethyl (C)]ALVR_	_DHC[Carbamidomethyl (C)]ALVR_	no group specified	LABEL_FREE	FALSE	NaN	0.0338642	0.00262753	7.50674	-34.9274	7.4937	0.00198677	0.00278386	0.000548906	0.00262753	FALSE	NaN	176.321	176.321	TRUE	TRUE	-47.7145	2	_DHC[+57]ALVR_	_DHC[Carbamidomethyl (C)]ALVR_	435.716	435.715	176.321
Not Defined	A210305_bc_hela_200ng_100min_dia_standard_py3_1017	NA	A210305_bc_hela_200ng_100min_dia_standard_py3_1017.d	1	Q96JB2	Q96JB2	-151.249	-155.513	5.90231e-15	1.91242e-07	7.59783e-15	1.32932e-07	25	64.2584	SACEQFIQQQTK	Stripped Sequence	TRUE	0	SACEQFIQQQTK	4	1	FALSE	_SAC[+57]EQFIQQQTK_	4.26965	FALSE	_SAC[Carbamidomethyl (C)]EQFIQQQTK_	_SAC[Carbamidomethyl (C)]EQFIQQQTK_	no group specified	LABEL_FREE	FALSE	NaN	3.49542e-13	2.92177e-05	23.3791	4.38581	23.3104	9.7493e-06	2.92177e-05	1.45291e-09	2.87769e-08	FALSE	NaN	105.566	105.566	TRUE	TRUE	-25.6019	2	_SAC[+57]EQFIQQQTK_	_SAC[Carbamidomethyl (C)]EQFIQQQTK_	734.348	734.349	105.566
Not Defined	A210305_bc_hela_200ng_100min_dia_standard_py3_1017	NA	A210305_bc_hela_200ng_100min_dia_standard_py3_1017.d	1	Q96JB2	Q96JB2	-151.249	-155.513	5.90231e-15	1.91242e-07	7.59783e-15	1.32932e-07	25	64.2584	TLIEQIELR	Stripped Sequence	TRUE	0	TLIEQIELR	5	1	FALSE	_TLIEQIELR_	52.5184	FALSE	_TLIEQIELR_	_TLIEQIELR_	no group specified	LABEL_FREE	FALSE	NaN	1.22193e-10	6.51315e-05	53.8722	52.8419	53.7125	0.000607041	0.00133114	6.51315e-05	0.000424849	FALSE	NaN	93.9645	93.9645	TRUE	TRUE	-28.3638	2	_TLIEQIELR_	_TLIEQIELR_	557.827	557.827	93.9645
Not Defined	A210305_bc_hela_200ng_100min_dia_standard_py3_1017	NA	A210305_bc_hela_200ng_100min_dia_standard_py3_1017.d	1	Q96JB2	Q96JB2	-151.249	-155.513	5.90231e-15	1.91242e-07	7.59783e-15	1.32932e-07	25	64.2584	YTLSQQPWAQPAK	Stripped Sequence	TRUE	0	YTLSQQPWAQPAK	6	1	FALSE	_YTLSQQPWAQPAK_	33.81	FALSE	_YTLSQQPWAQPAK_	_YTLSQQPWAQPAK_	no group specified	LABEL_FREE	FALSE	NaN	1.08345e-09	8.10468e-05	40.7442	33.9851	40.6102	2.7093e-05	8.10468e-05	4.57459e-11	2.32141e-07	FALSE	NaN	108.63	108.63	TRUE	TRUE	-29.4892	2	_YTLSQQPWAQPAK_	_YTLSQQPWAQPAK_	759.391	759.392	108.63
Not Defined	A210305_bc_hela_200ng_100min_dia_standard_py3_1017	NA	A210305_bc_hela_200ng_100min_dia_standard_py3_1017.d	1	Q96JB2	Q96JB2	-151.249	-155.513	5.90231e-15	1.91242e-07	7.59783e-15	1.32932e-07	25	64.2584	VNDLAATAYK	Stripped Sequence	TRUE	0	VNDLAATAYK	7	1	FALSE	_VNDLAATAYK_	1.93508	FALSE	_VNDLAATAYK_	_VNDLAATAYK_	no group specified	LABEL_FREE	FALSE	NaN	0.000277816	0.000584297	21.8921	1.885	21.9175	0.000209742	0.000584297	4.57095e-11	4.49284e-05	FALSE	NaN	92.2639	92.2639	TRUE	TRUE	-38.0333	2	_VNDLAATAYK_	_VNDLAATAYK_	533.282	533.282	92.2639
Not Defined	A210305_bc_hela_200ng_100min_dia_standard_py3_1017	NA	A210305_bc_hela_200ng_100min_dia_standard_py3_1017.d	1	Q96JB2	Q96JB2	-151.249	-155.513	5.90231e-15	1.91242e-07	7.59783e-15	1.32932e-07	25	64.2584	LSYFNELETINTK	Stripped Sequence	TRUE	0	LSYFNELETINTK	8	1	FALSE	_LSYFNELETINTK_	65.232	FALSE	_LSYFNELETINTK_	_LSYFNELETINTK_	no group specified	LABEL_FREE	FALSE	NaN	5.82608e-07	0.00012288	61.8345	64.5897	62.2667	0.0001538	0.00019328	0.00012288	0.000145239	FALSE	NaN	95.3462	95.3462	TRUE	TRUE	-33.1822	2	_LSYFNELETINTK_	_LSYFNELETINTK_	786.401	786.402	95.3462
Not Defined	A210305_bc_hela_200ng_100min_dia_standard_py3_1017	NA	A210305_bc_hela_200ng_100min_dia_standard_py3_1017.d	1	Q96JB2	Q96JB2	-151.249	-155.513	5.90231e-15	1.91242e-07	7.59783e-15	1.32932e-07	25	64.2584	LVMMEQIAQSLK	Stripped Sequence	TRUE	0	LVMMEQIAQSLK	9	1	FALSE	_LVMMEQIAQSLK_	72.1771	FALSE	_LVMMEQIAQSLK_	_LVMMEQIAQSLK_	no group specified	LABEL_FREE	FALSE	NaN	5.4099e-15	1.45575e-05	67.2498	72.1704	67.2548	4.85506e-06	1.45575e-05	2.69805e-27	7.71986e-09	FALSE	NaN	101.231	101.231	TRUE	TRUE	-23.8104	2	_LVMMEQIAQSLK_	_LVMMEQIAQSLK_	695.875	695.876	101.231
Not Defined	A210305_bc_hela_200ng_100min_dia_standard_py3_1017	NA	A210305_bc_hela_200ng_100min_dia_standard_py3_1017.d	1	Q96JB2	Q96JB2	-151.249	-155.513	5.90231e-15	1.91242e-07	7.59783e-15	1.32932e-07	25	64.2584	NNIQQVFQK	Stripped Sequence	TRUE	0	NNIQQVFQK	10	1	FALSE	_NNIQQVFQK_	10.3402	FALSE	_NNIQQVFQK_	_NNIQQVFQK_	no group specified	LABEL_FREE	FALSE	NaN	0.023714	0.00205199	26.4751	10.2361	26.5346	0.00125334	0.00205199	8.37974e-06	0.00169965	FALSE	NaN	51.3701	51.3701	TRUE	TRUE	-46.2006	2	_NNIQQVFQK_	_NNIQQVFQK_	559.801	559.801	51.3701
Not Defined	A210305_bc_hela_200ng_100min_dia_standard_py3_1017	NA	A210305_bc_hela_200ng_100min_dia_standard_py3_1017.d	1	Q96JB2	Q96JB2	-151.249	-155.513	5.90231e-15	1.91242e-07	7.59783e-15	1.32932e-07	25	64.2584	NEVLEDHVQNNAEQLGAFAAGVK	Stripped Sequence	TRUE	0	NEVLEDHVQNNAEQLGAFAAGVK	11	1	FALSE	_NEVLEDHVQNNAEQLGAFAAGVK_	60.5183	FALSE	_NEVLEDHVQNNAEQLGAFAAGVK_	_NEVLEDHVQNNAEQLGAFAAGVK_	no group specified	LABEL_FREE	FALSE	NaN	1.92522e-11	5.2123e-05	58.8382	59.7012	59.421	0.00203615	0.00590517	5.2123e-05	0.000151167	FALSE	NaN	35.4355	35.4355	TRUE	TRUE	-27.4558	3	_NEVLEDHVQNNAEQLGAFAAGVK_	_NEVLEDHVQNNAEQLGAFAAGVK_	818.407	818.408	35.4355
Not Defined	A210305_bc_hela_200ng_100min_dia_standard_py3_1017	NA	A210305_bc_hela_200ng_100min_dia_standard_py3_1017.d	1	Q96JB2	Q96JB2	-151.249	-155.513	5.90231e-15	1.91242e-07	7.59783e-15	1.32932e-07	25	64.2584	LQTQMDQDEGTK	Stripped Sequence	TRUE	0	LQTQMDQDEGTK	12	1	FALSE	_LQTQMDQDEGTK_	-15.1878	FALSE	_LQTQMDQDEGTK_	_LQTQMDQDEGTK_	no group specified	LABEL_FREE	FALSE	NaN	1.13174e-06	0.000131389	14.5536	-15.167	14.5449	6.36603e-05	0.000131389	1.59298e-13	5.95921e-05	FALSE	NaN	46.1367	46.1367	TRUE	TRUE	-33.6275	2	_LQTQMDQDEGTK_	_LQTQMDQDEGTK_	697.317	697.317	46.1367
Not Defined	A210305_bc_hela_200ng_100min_dia_standard_py3_1017	NA	A210305_bc_hela_200ng_100min_dia_standard_py3_1017.d	1	Q96JB2	Q96JB2	-151.249	-155.513	5.90231e-15	1.91242e-07	7.59783e-15	1.32932e-07	25	64.2584	TYTVNTLQTLTSQLLK	Stripped Sequence	TRUE	0	TYTVNTLQTLTSQLLK	13	1	FALSE	_TYTVNTLQTLTSQLLK_	102.974	FALSE	_TYTVNTLQTLTSQLLK_	_TYTVNTLQTLTSQLLK_	no group specified	LABEL_FREE	FALSE	NaN	5.63863e-18	4.44494e-06	85.2706	103.203	85.1743	0.000970686	0.00272874	4.44494e-06	0.000178876	FALSE	NaN	18.5002	18.5002	TRUE	TRUE	-21.0919	2	_TYTVNTLQTLTSQLLK_	_TYTVNTLQTLTSQLLK_	912.509	912.51	18.5002
Not Defined	A210305_bc_hela_200ng_100min_dia_standard_py3_1017	NA	A210305_bc_hela_200ng_100min_dia_standard_py3_1017.d	1	Q96JB2	Q96JB2	-151.249	-155.513	5.90231e-15	1.91242e-07	7.59783e-15	1.32932e-07	25	64.2584	ILNPMTVPR	Stripped Sequence	TRUE	0	ILNPMTVPR	14	1	FALSE	_ILNPMTVPR_	32.286	FALSE	_ILNPMTVPR_	_ILNPMTVPR_	no group specified	LABEL_FREE	FALSE	NaN	5.85448e-08	0.00010673	39.5141	32.3276	39.4847	0.000100975	0.000196195	5.41036e-10	0.00010673	FALSE	NaN	178.766	178.766	TRUE	TRUE	-31.7364	2	_ILNPMTVPR_	_ILNPMTVPR_	520.8	520.799	178.766
Not Defined	A210305_bc_hela_200ng_100min_dia_standard_py3_1017	NA	A210305_bc_hela_200ng_100min_dia_standard_py3_1017.d	1	Q96JB2	Q96JB2	-151.249	-155.513	5.90231e-15	1.91242e-07	7.59783e-15	1.32932e-07	25	64.2584	EQSELVDLAENIQQK	Stripped Sequence	TRUE	0	EQSELVDLAENIQQK	15	1	FALSE	_EQSELVDLAENIQQK_	61.9348	FALSE	_EQSELVDLAENIQQK_	_EQSELVDLAENIQQK_	no group specified	LABEL_FREE	FALSE	NaN	0.0817775	0.00511426	60.2836	62.3705	60.0906	0.0291045	0.0752849	0.00511426	0.00691418	FALSE	NaN	104.928	104.928	TRUE	TRUE	-52.0279	2	_EQSELVDLAENIQQK_	_EQSELVDLAENIQQK_	872.442	872.442	104.928
Not Defined	A210305_bc_hela_200ng_100min_dia_standard_py3_1017	NA	A210305_bc_hela_200ng_100min_dia_standard_py3_1017.d	1	Q96JB2	Q96JB2	-151.249	-155.513	5.90231e-15	1.91242e-07	7.59783e-15	1.32932e-07	25	64.2584	LNSPTLSVNSDGFIPMLAK	Stripped Sequence	TRUE	0	LNSPTLSVNSDGFIPMLAK	16	1	FALSE	_LNSPTLSVNSDGFIPMLAK_	93.5043	FALSE	_LNSPTLSVNSDGFIPMLAK_	_LNSPTLSVNSDGFIPMLAK_	no group specified	LABEL_FREE	FALSE	NaN	1.48852e-14	1.73327e-05	80.5992	93.7662	80.4787	5.77756e-06	1.73327e-05	3.77099e-34	2.68387e-15	FALSE	NaN	50.6024	50.6024	TRUE	TRUE	-24.2343	2	_LNSPTLSVNSDGFIPMLAK_	_LNSPTLSVNSDGFIPMLAK_	1002.53	1002.53	50.6024
Not Defined	A210305_bc_hela_200ng_100min_dia_standard_py3_1017	NA	A210305_bc_hela_200ng_100min_dia_standard_py3_1017.d	1	Q96JB2	Q96JB2	-151.249	-155.513	5.90231e-15	1.91242e-07	7.59783e-15	1.32932e-07	25	64.2584	ELLLGPSIACTVAELTSQNNR	Stripped Sequence	TRUE	0	ELLLGPSIACTVAELTSQNNR	17	1	FALSE	_ELLLGPSIAC[+57]TVAELTSQNNR_	121.675	FALSE	_ELLLGPSIAC[Carbamidomethyl (C)]TVAELTSQNNR_	_ELLLGPSIAC[Carbamidomethyl (C)]TVAELTSQNNR_	no group specified	LABEL_FREE	FALSE	NaN	1.31551e-09	8.24398e-05	95.0923	122.894	94.7574	3.17187e-05	8.24398e-05	3.34944e-11	1.27163e-05	FALSE	NaN	22.3142	22.3142	TRUE	TRUE	-29.5924	3	_ELLLGPSIAC[+57]TVAELTSQNNR_	_ELLLGPSIAC[Carbamidomethyl (C)]TVAELTSQNNR_	762.73	762.731	22.3142
Not Defined	A210305_bc_hela_200ng_100min_dia_standard_py3_1017	NA	A210305_bc_hela_200ng_100min_dia_standard_py3_1017.d	1	Q96JB2	Q96JB2	-151.249	-155.513	5.90231e-15	1.91242e-07	7.59783e-15	1.32932e-07	25	64.2584	PQTTISPADLHGMWYPTVR	Stripped Sequence	TRUE	0	PQTTISPADLHGMWYPTVR	18	1	FALSE	_PQTTISPADLHGMWYPTVR_	70.3247	FALSE	_PQTTISPADLHGMWYPTVR_	_PQTTISPADLHGMWYPTVR_	no group specified	LABEL_FREE	FALSE	NaN	6.44948e-08	0.000107347	64.9133	68.3659	66.2233	0.132681	0.397177	0.000107347	0.000759645	FALSE	NaN	35.7349	35.7349	TRUE	TRUE	-31.7947	3	_PQTTISPADLHGMWYPTVR_	_PQTTISPADLHGMWYPTVR_	724.03	724.031	35.7349
Not Defined	A210305_bc_hela_200ng_100min_dia_standard_py3_1017	NA	A210305_bc_hela_200ng_100min_dia_standard_py3_1017.d	1	Q96JB2	Q96JB2	-151.249	-155.513	5.90231e-15	1.91242e-07	7.59783e-15	1.32932e-07	25	64.2584	SMSLYLSNK	Stripped Sequence	TRUE	0	SMSLYLSNK	19	1	FALSE	_SMSLYLSNK_	19.9432	FALSE	_SMSLYLSNK_	_SMSLYLSNK_	no group specified	LABEL_FREE	FALSE	NaN	0.0158996	0.00115744	31.6936	19.6221	31.9121	0.0110478	0.020381	0.00115744	0.011605	FALSE	NaN	97.2007	97.2007	TRUE	TRUE	-42.7144	2	_SMSLYLSNK_	_SMSLYLSNK_	521.766	521.765	97.2007
Not Defined	A210305_bc_hela_200ng_100min_dia_standard_py3_1017	NA	A210305_bc_hela_200ng_100min_dia_standard_py3_1017.d	1	Q96JB2	Q96JB2	-151.249	-155.513	5.90231e-15	1.91242e-07	7.59783e-15	1.32932e-07	25	64.2584	TGTLHEACEQLLK	Stripped Sequence	TRUE	0	TGTLHEACEQLLK	20	1	FALSE	_TGTLHEAC[+57]EQLLK_	16.7976	FALSE	_TGTLHEAC[Carbamidomethyl (C)]EQLLK_	_TGTLHEAC[Carbamidomethyl (C)]EQLLK_	no group specified	LABEL_FREE	FALSE	NaN	0.0974985	0.00627319	29.4606	15.2382	30.2102	0.206519	0.606933	0.00627319	0.00635143	FALSE	NaN	23.2982	23.2982	TRUE	TRUE	-53.4945	3	_TGTLHEAC[+57]EQLLK_	_TGTLHEAC[Carbamidomethyl (C)]EQLLK_	500.589	500.589	23.2982
Not Defined	A210305_bc_hela_200ng_100min_dia_standard_py3_1017	NA	A210305_bc_hela_200ng_100min_dia_standard_py3_1017.d	1	Q96JB2	Q96JB2	-151.249	-155.513	5.90231e-15	1.91242e-07	7.59783e-15	1.32932e-07	25	64.2584	LDDCITYISSHPNFK	Stripped Sequence	TRUE	0	LDDCITYISSHPNFK	22	2	FALSE	_LDDC[+57]ITYISSHPNFK_	42.772	FALSE	_LDDC[Carbamidomethyl (C)]ITYISSHPNFK_	_LDDC[Carbamidomethyl (C)]ITYISSHPNFK_	no group specified	LABEL_FREE	FALSE	NaN	1.88318e-05	0.000253338	47.1025	43.1906	46.8461	0.258714	0.457183	0.000253338	0.318705	FALSE	NaN	37.6747	37.6747	TRUE	TRUE	-35.7003	3	_LDDC[+57]ITYISSHPNFK_	_LDDC[Carbamidomethyl (C)]ITYISSHPNFK_	603.954	603.954	37.6747
Not Defined	A210305_bc_hela_200ng_100min_dia_standard_py3_1017	NA	A210305_bc_hela_200ng_100min_dia_standard_py3_1017.d	1	Q96JB2	Q96JB2	-151.249	-155.513	5.90231e-15	1.91242e-07	7.59783e-15	1.32932e-07	25	64.2584	LDDCITYISSHPNFK	Stripped Sequence	TRUE	0	LDDCITYISSHPNFK	22	2	FALSE	_LDDC[+57]ITYISSHPNFK_	42.772	FALSE	_LDDC[Carbamidomethyl (C)]ITYISSHPNFK_	_LDDC[Carbamidomethyl (C)]ITYISSHPNFK_	no group specified	LABEL_FREE	FALSE	NaN	0.0397597	0.00291129	47.1146	43.2083	46.8461	0.156792	0.301918	0.00291129	0.165548	FALSE	NaN	3.14028	3.14028	TRUE	TRUE	-48.3684	2	_LDDC[+57]ITYISSHPNFK_	_LDDC[Carbamidomethyl (C)]ITYISSHPNFK_	905.427	905.428	3.14028
Not Defined	A210305_bc_hela_200ng_100min_dia_standard_py3_1017	NA	A210305_bc_hela_200ng_100min_dia_standard_py3_1017.d	1	Q96JB2	Q96JB2	-151.249	-155.513	5.90231e-15	1.91242e-07	7.59783e-15	1.32932e-07	25	64.2584	LFVEQLEEFMTK	Stripped Sequence	TRUE	0	LFVEQLEEFMTK	24	1	FALSE	_LFVEQLEEFMTK_	107.76	FALSE	_LFVEQLEEFMTK_	_LFVEQLEEFMTK_	no group specified	LABEL_FREE	FALSE	NaN	8.43933e-12	4.67211e-05	89.4346	108.764	88.9336	0.0134173	0.0402036	1.56088e-06	4.67211e-05	FALSE	NaN	13.6973	13.6973	TRUE	TRUE	-27.0622	2	_LFVEQLEEFMTK_	_LFVEQLEEFMTK_	757.384	757.385	13.6973
Not Defined	A210305_bc_hela_200ng_100min_dia_standard_py3_1017	NA	A210305_bc_hela_200ng_100min_dia_standard_py3_1017.d	1	Q96JB2	Q96JB2	-151.249	-155.513	5.90231e-15	1.91242e-07	7.59783e-15	1.32932e-07	25	64.2584	EQIAPFHTEFTIK	Stripped Sequence	TRUE	0	EQIAPFHTEFTIK	27	1	FALSE	_EQIAPFHTEFTIK_	49.6701	FALSE	_EQIAPFHTEFTIK_	_EQIAPFHTEFTIK_	no group specified	LABEL_FREE	FALSE	NaN	6.85085e-08	0.000107707	51.7809	49.6248	51.8039	0.0189037	0.0422691	0.000107707	0.0143344	FALSE	NaN	25.4129	25.4129	TRUE	TRUE	-31.8312	3	_EQIAPFHTEFTIK_	_EQIAPFHTEFTIK_	520.94	520.94	25.4129
Not Defined	A210305_bc_hela_200ng_100min_dia_standard_py3_1017	NA	A210305_bc_hela_200ng_100min_dia_standard_py3_1017.d	1	Q96JB5	Q96JB5	-152.488	-152.488	4.20099e-13	1.42541e-10	3.84237e-13	1.9047e-10	19	171.999	MEDHQHVPIDIQTSK	Stripped Sequence	TRUE	0	MEDHQHVPIDIQTSK	1	4	TRUE	_[+42]MEDHQHVPIDIQTSK_	30.1662	FALSE	_[Acetyl (Protein N-term)]MEDHQHVPIDIQTSK_	_[Acetyl (Protein N-term)]MEDHQHVPIDIQTSK_	no group specified	LABEL_FREE	FALSE	NaN	5.98268e-17	6.67949e-06	38.0701	30.0723	38.1286	2.23208e-06	6.67949e-06	1.6967e-16	1.67495e-08	FALSE	NaN	1883.76	1883.76	TRUE	TRUE	-21.9985	3	_[+42]MEDHQHVPIDIQTSK_	_[Acetyl (Protein N-term)]MEDHQHVPIDIQTSK_	607.293	607.293	1883.76
Not Defined	A210305_bc_hela_200ng_100min_dia_standard_py3_1017	NA	A210305_bc_hela_200ng_100min_dia_standard_py3_1017.d	1	Q96JB5	Q96JB5	-152.488	-152.488	4.20099e-13	1.42541e-10	3.84237e-13	1.9047e-10	19	171.999	MEDHQHVPIDIQTSK	Stripped Sequence	TRUE	0	MEDHQHVPIDIQTSK	1	4	TRUE	_M[+42]EDHQHVPIDIQTSK_	29.7912	FALSE	_M[Acetyl (Protein N-term)]EDHQHVPIDIQTSK_	_M[Acetyl (Protein N-term)]EDHQHVPIDIQTSK_	no group specified	LABEL_FREE	FALSE	NaN	7.97223e-15	1.55544e-05	38.0901	29.8126	38.081	5.2032e-06	1.55544e-05	9.81905e-16	5.52315e-08	FALSE	NaN	1196.14	1196.14	TRUE	TRUE	-23.972	3	_M[+42]EDHQHVPIDIQTSK_	_M[Acetyl (Protein N-term)]EDHQHVPIDIQTSK_	607.293	607.293	1196.14
Not Defined	A210305_bc_hela_200ng_100min_dia_standard_py3_1017	NA	A210305_bc_hela_200ng_100min_dia_standard_py3_1017.d	1	Q96JB5	Q96JB5	-152.488	-152.488	4.20099e-13	1.42541e-10	3.84237e-13	1.9047e-10	19	171.999	MEDHQHVPIDIQTSK	Stripped Sequence	TRUE	0	MEDHQHVPIDIQTSK	1	4	TRUE	_[+42]M[+16]EDHQHVPIDIQTSK_	17.5278	FALSE	_[Acetyl (Protein N-term)]M[Oxidation (M)]EDHQHVPIDIQTSK_	_[Acetyl (Protein N-term)]M[Oxidation (M)]EDHQHVPIDIQTSK_	no group specified	LABEL_FREE	FALSE	NaN	9.38242e-10	8.00731e-05	29.9193	16.1182	30.5393	0.000726889	0.00207774	2.28538e-05	8.00731e-05	FALSE	NaN	26.3971	26.3971	TRUE	TRUE	-29.413	3	_[+42]M[+16]EDHQHVPIDIQTSK_	_[Acetyl (Protein N-term)]M[Oxidation (M)]EDHQHVPIDIQTSK_	612.625	612.625	26.3971
Not Defined	A210305_bc_hela_200ng_100min_dia_standard_py3_1017	NA	A210305_bc_hela_200ng_100min_dia_standard_py3_1017.d	1	Q96JB5	Q96JB5	-152.488	-152.488	4.20099e-13	1.42541e-10	3.84237e-13	1.9047e-10	19	171.999	MEDHQHVPIDIQTSK	Stripped Sequence	TRUE	0	MEDHQHVPIDIQTSK	1	4	TRUE	_[+42]MEDHQHVPIDIQTSK_	30.1662	FALSE	_[Acetyl (Protein N-term)]MEDHQHVPIDIQTSK_	_[Acetyl (Protein N-term)]MEDHQHVPIDIQTSK_	no group specified	LABEL_FREE	FALSE	NaN	0.0216528	0.00189423	38.0872	30.0986	38.1286	0.0244396	0.0684518	0.00189423	0.00297267	FALSE	NaN	11.5329	11.5329	FALSE	TRUE	-45.7349	2	_[+42]MEDHQHVPIDIQTSK_	_[Acetyl (Protein N-term)]MEDHQHVPIDIQTSK_	910.436	910.437	11.5329
Not Defined	A210305_bc_hela_200ng_100min_dia_standard_py3_1017	NA	A210305_bc_hela_200ng_100min_dia_standard_py3_1017.d	1	Q96JB5	Q96JB5	-152.488	-152.488	4.20099e-13	1.42541e-10	3.84237e-13	1.9047e-10	19	171.999	VTEFLQQK	Stripped Sequence	TRUE	0	VTEFLQQK	2	1	TRUE	_VTEFLQQK_	3.91791	FALSE	_VTEFLQQK_	_VTEFLQQK_	no group specified	LABEL_FREE	FALSE	NaN	1.45523e-07	0.000112238	23.0902	3.89495	23.1035	4.3463e-05	0.000112238	3.48666e-06	1.46643e-05	FALSE	NaN	1073.27	1073.27	TRUE	TRUE	-32.2933	2	_VTEFLQQK_	_VTEFLQQK_	496.774	496.774	1073.27
Not Defined	A210305_bc_hela_200ng_100min_dia_standard_py3_1017	NA	A210305_bc_hela_200ng_100min_dia_standard_py3_1017.d	1	Q96JB5	Q96JB5	-152.488	-152.488	4.20099e-13	1.42541e-10	3.84237e-13	1.9047e-10	19	171.999	NVNYEIPSLK	Stripped Sequence	TRUE	0	NVNYEIPSLK	3	1	TRUE	_NVNYEIPSLK_	40.229	FALSE	_NVNYEIPSLK_	_NVNYEIPSLK_	no group specified	LABEL_FREE	FALSE	NaN	5.87642e-13	3.16861e-05	45.0271	40.2904	44.9919	1.05647e-05	3.16861e-05	1.53137e-09	6.36739e-09	FALSE	NaN	743.637	743.637	TRUE	TRUE	-25.8342	2	_NVNYEIPSLK_	_NVNYEIPSLK_	588.817	588.817	743.637
Not Defined	A210305_bc_hela_200ng_100min_dia_standard_py3_1017	NA	A210305_bc_hela_200ng_100min_dia_standard_py3_1017.d	1	Q96JB5	Q96JB5	-152.488	-152.488	4.20099e-13	1.42541e-10	3.84237e-13	1.9047e-10	19	171.999	GPDALTLLEYTETR	Stripped Sequence	TRUE	0	GPDALTLLEYTETR	4	1	FALSE	_GPDALTLLEYTETR_	82.6999	FALSE	_GPDALTLLEYTETR_	_GPDALTLLEYTETR_	no group specified	LABEL_FREE	FALSE	NaN	3.86889e-16	9.18294e-06	73.405	82.1994	73.7136	3.0616e-06	9.18294e-06	5.04116e-15	1.86608e-09	FALSE	NaN	571.976	571.976	TRUE	TRUE	-22.7354	2	_GPDALTLLEYTETR_	_GPDALTLLEYTETR_	789.904	789.905	571.976
Not Defined	A210305_bc_hela_200ng_100min_dia_standard_py3_1017	NA	A210305_bc_hela_200ng_100min_dia_standard_py3_1017.d	1	Q96JB5	Q96JB5	-152.488	-152.488	4.20099e-13	1.42541e-10	3.84237e-13	1.9047e-10	19	171.999	EQFYHSCK	Stripped Sequence	TRUE	0	EQFYHSCK	5	1	FALSE	_EQFYHSC[+57]K_	-34.3192	FALSE	_EQFYHSC[Carbamidomethyl (C)]K_	_EQFYHSC[Carbamidomethyl (C)]K_	no group specified	LABEL_FREE	FALSE	NaN	5.19668e-07	0.000121741	7.66302	-34.3488	7.671	4.46788e-05	0.000121741	5.19688e-19	1.22951e-05	FALSE	NaN	421.23	421.23	TRUE	TRUE	-33.1069	2	_EQFYHSC[+57]K_	_EQFYHSC[Carbamidomethyl (C)]K_	549.737	549.737	421.23
Not Defined	A210305_bc_hela_200ng_100min_dia_standard_py3_1017	NA	A210305_bc_hela_200ng_100min_dia_standard_py3_1017.d	1	Q96JB5	Q96JB5	-152.488	-152.488	4.20099e-13	1.42541e-10	3.84237e-13	1.9047e-10	19	171.999	QYGITGENVR	Stripped Sequence	TRUE	0	QYGITGENVR	6	1	FALSE	_QYGITGENVR_	0.988665	FALSE	_QYGITGENVR_	_QYGITGENVR_	no group specified	LABEL_FREE	FALSE	NaN	0.00129468	0.000764874	21.979	1.83661	21.4995	0.00158928	0.00224687	0.000764874	0.00175608	FALSE	NaN	382.193	382.193	TRUE	TRUE	-39.3968	2	_QYGITGENVR_	_QYGITGENVR_	568.788	568.788	382.193
Not Defined	A210305_bc_hela_200ng_100min_dia_standard_py3_1017	NA	A210305_bc_hela_200ng_100min_dia_standard_py3_1017.d	1	Q96JB5	Q96JB5	-152.488	-152.488	4.20099e-13	1.42541e-10	3.84237e-13	1.9047e-10	19	171.999	GNSTVYEWR	Stripped Sequence	TRUE	0	GNSTVYEWR	7	1	FALSE	_GNSTVYEWR_	10.5961	FALSE	_GNSTVYEWR_	_GNSTVYEWR_	no group specified	LABEL_FREE	FALSE	NaN	2.18176e-07	0.000114755	26.6273	10.5	26.6838	0.00135606	0.00395343	4.97788e-09	0.000114755	FALSE	NaN	441.976	441.976	TRUE	TRUE	-32.5474	2	_GNSTVYEWR_	_GNSTVYEWR_	556.262	556.262	441.976
Not Defined	A210305_bc_hela_200ng_100min_dia_standard_py3_1017	NA	A210305_bc_hela_200ng_100min_dia_standard_py3_1017.d	1	Q96JB5	Q96JB5	-152.488	-152.488	4.20099e-13	1.42541e-10	3.84237e-13	1.9047e-10	19	171.999	LDLLLEK	Stripped Sequence	TRUE	0	LDLLLEK	8	1	FALSE	_LDLLLEK_	42.8943	FALSE	_LDLLLEK_	_LDLLLEK_	no group specified	LABEL_FREE	FALSE	NaN	5.47347e-06	0.000174763	46.7721	42.9082	46.7608	0.000153698	0.000226232	6.0099e-05	0.000174763	FALSE	NaN	294.154	294.154	TRUE	TRUE	-34.7472	2	_LDLLLEK_	_LDLLLEK_	422.263	422.262	294.154
Not Defined	A210305_bc_hela_200ng_100min_dia_standard_py3_1017	NA	A210305_bc_hela_200ng_100min_dia_standard_py3_1017.d	1	Q96JB5	Q96JB5	-152.488	-152.488	4.20099e-13	1.42541e-10	3.84237e-13	1.9047e-10	19	171.999	LLDWLVDR	Stripped Sequence	TRUE	0	LLDWLVDR	9	1	FALSE	_LLDWLVDR_	75.941	FALSE	_LLDWLVDR_	_LLDWLVDR_	no group specified	LABEL_FREE	FALSE	NaN	1.34812e-05	0.000226758	69.6347	75.9865	69.6059	0.000186661	0.000333117	1.09012e-07	0.000226758	FALSE	NaN	270.101	270.101	TRUE	TRUE	-35.4349	2	_LLDWLVDR_	_LLDWLVDR_	515.29	515.29	270.101
Not Defined	A210305_bc_hela_200ng_100min_dia_standard_py3_1017	NA	A210305_bc_hela_200ng_100min_dia_standard_py3_1017.d	1	Q96JB5	Q96JB5	-152.488	-152.488	4.20099e-13	1.42541e-10	3.84237e-13	1.9047e-10	19	171.999	EEECQAGAAEMR	Stripped Sequence	TRUE	0	EEECQAGAAEMR	10	1	FALSE	_EEEC[+57]QAGAAEMR_	-17.24	FALSE	_EEEC[Carbamidomethyl (C)]QAGAAEMR_	_EEEC[Carbamidomethyl (C)]QAGAAEMR_	no group specified	LABEL_FREE	FALSE	NaN	1.27607e-21	8.8983e-07	13.6874	-17.2911	13.7074	2.9678e-07	8.8983e-07	2.89953e-15	5.11326e-10	FALSE	NaN	209.929	209.929	TRUE	TRUE	-18.0675	2	_EEEC[+57]QAGAAEMR_	_EEEC[Carbamidomethyl (C)]QAGAAEMR_	690.78	690.78	209.929
Not Defined	A210305_bc_hela_200ng_100min_dia_standard_py3_1017	NA	A210305_bc_hela_200ng_100min_dia_standard_py3_1017.d	1	Q96JB5	Q96JB5	-152.488	-152.488	4.20099e-13	1.42541e-10	3.84237e-13	1.9047e-10	19	171.999	CQQLQQEYSR	Stripped Sequence	TRUE	0	CQQLQQEYSR	11	1	FALSE	_C[+57]QQLQQEYSR_	-15.1878	FALSE	_C[Carbamidomethyl (C)]QQLQQEYSR_	_C[Carbamidomethyl (C)]QQLQQEYSR_	no group specified	LABEL_FREE	FALSE	NaN	1.14058e-08	9.701e-05	14.5118	-15.2674	14.5449	3.27876e-05	9.701e-05	1.21252e-09	1.35157e-06	FALSE	NaN	90.6017	90.6017	TRUE	TRUE	-30.7807	2	_C[+57]QQLQQEYSR_	_C[Carbamidomethyl (C)]QQLQQEYSR_	670.307	670.307	90.6017
Not Defined	A210305_bc_hela_200ng_100min_dia_standard_py3_1017	NA	A210305_bc_hela_200ng_100min_dia_standard_py3_1017.d	1	Q96JB5	Q96JB5	-152.488	-152.488	4.20099e-13	1.42541e-10	3.84237e-13	1.9047e-10	19	171.999	QQEALEEQAALEPK	Stripped Sequence	TRUE	0	QQEALEEQAALEPK	12	1	FALSE	_QQEALEEQAALEPK_	21.3173	FALSE	_QQEALEEQAALEPK_	_QQEALEEQAALEPK_	no group specified	LABEL_FREE	FALSE	NaN	3.65274e-08	0.00010405	32.7403	21.1574	32.8476	0.000102822	0.000204417	1.21718e-10	0.00010405	FALSE	NaN	56.9134	56.9134	TRUE	TRUE	-31.4552	2	_QQEALEEQAALEPK_	_QQEALEEQAALEPK_	792.399	792.4	56.9134
Not Defined	A210305_bc_hela_200ng_100min_dia_standard_py3_1017	NA	A210305_bc_hela_200ng_100min_dia_standard_py3_1017.d	1	Q96JB5	Q96JB5	-152.488	-152.488	4.20099e-13	1.42541e-10	3.84237e-13	1.9047e-10	19	171.999	DNTYLVELSSLLVR	Stripped Sequence	TRUE	0	DNTYLVELSSLLVR	13	1	FALSE	_DNTYLVELSSLLVR_	146.204	FALSE	_DNTYLVELSSLLVR_	_DNTYLVELSSLLVR_	no group specified	LABEL_FREE	FALSE	NaN	4.61978e-05	0.000344747	97.1244	155.863	95.0688	0.000130064	0.000344747	1.55327e-05	2.99115e-05	FALSE	NaN	37.146	37.146	TRUE	TRUE	-36.4426	2	_DNTYLVELSSLLVR_	_DNTYLVELSSLLVR_	811.443	811.444	37.146
Not Defined	A210305_bc_hela_200ng_100min_dia_standard_py3_1017	NA	A210305_bc_hela_200ng_100min_dia_standard_py3_1017.d	1	Q96JB5	Q96JB5	-152.488	-152.488	4.20099e-13	1.42541e-10	3.84237e-13	1.9047e-10	19	171.999	AVELSEEADVLSVSQFQLAPAILQGQTK	Stripped Sequence	TRUE	0	AVELSEEADVLSVSQFQLAPAILQGQTK	14	1	FALSE	_AVELSEEADVLSVSQFQLAPAILQGQTK_	124.844	FALSE	_AVELSEEADVLSVSQFQLAPAILQGQTK_	_AVELSEEADVLSVSQFQLAPAILQGQTK_	no group specified	LABEL_FREE	FALSE	NaN	1.31754e-14	1.69731e-05	95.069	122.8	95.5741	0.0022505	0.00673454	7.79531e-11	1.69731e-05	FALSE	NaN	36.4601	36.4601	TRUE	TRUE	-24.1828	3	_AVELSEEADVLSVSQFQLAPAILQGQTK_	_AVELSEEADVLSVSQFQLAPAILQGQTK_	991.192	991.193	36.4601
Not Defined	A210305_bc_hela_200ng_100min_dia_standard_py3_1017	NA	A210305_bc_hela_200ng_100min_dia_standard_py3_1017.d	1	Q96JB5	Q96JB5	-152.488	-152.488	4.20099e-13	1.42541e-10	3.84237e-13	1.9047e-10	19	171.999	YSGRPVNLMGTSL	Stripped Sequence	TRUE	1	YSGRPVNLMGTSL	15	1	FALSE	_YSGRPVNLMGTSL_	47.5637	FALSE	_YSGRPVNLMGTSL_	_YSGRPVNLMGTSL_	no group specified	LABEL_FREE	FALSE	NaN	0.00208479	0.000813239	49.5511	46.7994	50.1709	0.00252283	0.0057804	0.000813239	0.000974839	FALSE	NaN	197.171	197.171	TRUE	TRUE	-39.8268	2	_YSGRPVNLMGTSL_	_YSGRPVNLMGTSL_	697.858	697.859	197.171
Not Defined	A210305_bc_hela_200ng_100min_dia_standard_py3_1017	NA	A210305_bc_hela_200ng_100min_dia_standard_py3_1017.d	1	Q96JB5	Q96JB5	-152.488	-152.488	4.20099e-13	1.42541e-10	3.84237e-13	1.9047e-10	19	171.999	DWQEIIALYEK	Stripped Sequence	TRUE	0	DWQEIIALYEK	17	1	FALSE	_DWQEIIALYEK_	99.5766	FALSE	_DWQEIIALYEK_	_DWQEIIALYEK_	no group specified	LABEL_FREE	FALSE	NaN	3.76127e-12	4.17692e-05	84.2352	100.83	83.6349	0.0273482	0.0818828	4.17692e-05	0.00011987	FALSE	NaN	28.538	28.538	TRUE	TRUE	-26.683	2	_DWQEIIALYEK_	_DWQEIIALYEK_	704.361	704.362	28.538
Not Defined	A210305_bc_hela_200ng_100min_dia_standard_py3_1017	NA	A210305_bc_hela_200ng_100min_dia_standard_py3_1017.d	1	Q96JC1	Q96JC1	-150.981	-153.125	2.22645e-15	8.27369e-10	3.16952e-15	9.33724e-10	15	73.2557	ALNLLPANTQINDIR	Stripped Sequence	TRUE	0	ALNLLPANTQINDIR	1	1	TRUE	_ALNLLPANTQINDIR_	67.4425	FALSE	_ALNLLPANTQINDIR_	_ALNLLPANTQINDIR_	no group specified	LABEL_FREE	FALSE	NaN	9.20244e-20	2.11656e-06	63.5363	67.5326	63.4812	7.74946e-07	2.11656e-06	8.25001e-11	2.08193e-07	FALSE	NaN	297.191	297.191	TRUE	TRUE	-19.5734	2	_ALNLLPANTQINDIR_	_ALNLLPANTQINDIR_	833.468	833.469	297.191
Not Defined	A210305_bc_hela_200ng_100min_dia_standard_py3_1017	NA	A210305_bc_hela_200ng_100min_dia_standard_py3_1017.d	1	Q96JC1	Q96JC1	-150.981	-153.125	2.22645e-15	8.27369e-10	3.16952e-15	9.33724e-10	15	73.2557	IFTEDLPEVESLPR	Stripped Sequence	TRUE	0	IFTEDLPEVESLPR	2	1	TRUE	_IFTEDLPEVESLPR_	74.5611	FALSE	_IFTEDLPEVESLPR_	_IFTEDLPEVESLPR_	no group specified	LABEL_FREE	FALSE	NaN	4.64329e-14	2.10187e-05	68.7665	74.5228	68.7894	7.00623e-06	2.10187e-05	2.07179e-16	6.79126e-14	FALSE	NaN	327.81	327.81	TRUE	TRUE	-24.719	2	_IFTEDLPEVESLPR_	_IFTEDLPEVESLPR_	822.928	822.929	327.81
Not Defined	A210305_bc_hela_200ng_100min_dia_standard_py3_1017	NA	A210305_bc_hela_200ng_100min_dia_standard_py3_1017.d	1	Q96JC1	Q96JC1	-150.981	-153.125	2.22645e-15	8.27369e-10	3.16952e-15	9.33724e-10	15	73.2557	EYLLSFPAGK	Stripped Sequence	TRUE	0	EYLLSFPAGK	3	1	TRUE	_EYLLSFPAGK_	57.1366	FALSE	_EYLLSFPAGK_	_EYLLSFPAGK_	no group specified	LABEL_FREE	FALSE	NaN	4.22926e-11	5.75906e-05	56.2279	56.868	56.3682	9.28528e-05	0.000220968	4.51626e-25	5.75906e-05	FALSE	NaN	132.593	132.593	TRUE	TRUE	-27.8379	2	_EYLLSFPAGK_	_EYLLSFPAGK_	562.803	562.803	132.593
Not Defined	A210305_bc_hela_200ng_100min_dia_standard_py3_1017	NA	A210305_bc_hela_200ng_100min_dia_standard_py3_1017.d	1	Q96JC1	Q96JC1	-150.981	-153.125	2.22645e-15	8.27369e-10	3.16952e-15	9.33724e-10	15	73.2557	LLQIIDTTLLK	Stripped Sequence	TRUE	0	LLQIIDTTLLK	4	1	FALSE	_LLQIIDTTLLK_	86.9112	FALSE	_LLQIIDTTLLK_	_LLQIIDTTLLK_	no group specified	LABEL_FREE	FALSE	NaN	2.02533e-09	8.54365e-05	76.3434	86.9005	76.3491	2.8714e-05	8.54365e-05	4.04835e-24	7.05573e-07	FALSE	NaN	89.5664	89.5664	TRUE	TRUE	-29.8239	2	_LLQIIDTTLLK_	_LLQIIDTTLLK_	635.903	635.903	89.5664
Not Defined	A210305_bc_hela_200ng_100min_dia_standard_py3_1017	NA	A210305_bc_hela_200ng_100min_dia_standard_py3_1017.d	1	Q96JC1	Q96JC1	-150.981	-153.125	2.22645e-15	8.27369e-10	3.16952e-15	9.33724e-10	15	73.2557	QLQYPNPLPVLSGAELEK	Stripped Sequence	TRUE	0	QLQYPNPLPVLSGAELEK	5	1	FALSE	_QLQYPNPLPVLSGAELEK_	123.736	FALSE	_QLQYPNPLPVLSGAELEK_	_QLQYPNPLPVLSGAELEK_	no group specified	LABEL_FREE	FALSE	NaN	0.124285	0.00852089	94.7736	121.727	95.3004	0.00594172	0.00852089	0.00128264	0.00802163	FALSE	NaN	44.5525	44.5525	TRUE	TRUE	-55.9137	2	_QLQYPNPLPVLSGAELEK_	_QLQYPNPLPVLSGAELEK_	998.541	998.542	44.5525
Not Defined	A210305_bc_hela_200ng_100min_dia_standard_py3_1017	NA	A210305_bc_hela_200ng_100min_dia_standard_py3_1017.d	1	Q96JC1	Q96JC1	-150.981	-153.125	2.22645e-15	8.27369e-10	3.16952e-15	9.33724e-10	15	73.2557	LENNHCHIEESEHVLK	Stripped Sequence	TRUE	0	LENNHCHIEESEHVLK	6	1	FALSE	_LENNHC[+57]HIEESEHVLK_	-12.5721	FALSE	_LENNHC[Carbamidomethyl (C)]HIEESEHVLK_	_LENNHC[Carbamidomethyl (C)]HIEESEHVLK_	no group specified	LABEL_FREE	FALSE	NaN	3.95639e-09	9.00851e-05	15.468	-13.049	15.6683	0.000850381	0.00234675	9.00851e-05	0.000114304	FALSE	NaN	21.7543	21.7543	TRUE	TRUE	-30.1887	3	_LENNHC[+57]HIEESEHVLK_	_LENNHC[Carbamidomethyl (C)]HIEESEHVLK_	663.315	663.315	21.7543
Not Defined	A210305_bc_hela_200ng_100min_dia_standard_py3_1017	NA	A210305_bc_hela_200ng_100min_dia_standard_py3_1017.d	1	Q96JC1	Q96JC1	-150.981	-153.125	2.22645e-15	8.27369e-10	3.16952e-15	9.33724e-10	15	73.2557	LNDSDHQSSTSPLMEGTPTIK	Stripped Sequence	TRUE	0	LNDSDHQSSTSPLMEGTPTIK	8	1	FALSE	_LNDSDHQSSTSPLMEGTPTIK_	30.0742	FALSE	_LNDSDHQSSTSPLMEGTPTIK_	_LNDSDHQSSTSPLMEGTPTIK_	no group specified	LABEL_FREE	FALSE	NaN	0.00535966	0.00091221	38.0657	30.0655	38.0714	0.00030407	0.00091221	3.54128e-37	2.71046e-13	FALSE	NaN	102.105	102.105	TRUE	TRUE	-40.7801	3	_LNDSDHQSSTSPLMEGTPTIK_	_LNDSDHQSSTSPLMEGTPTIK_	753.358	753.359	102.105
Not Defined	A210305_bc_hela_200ng_100min_dia_standard_py3_1017	NA	A210305_bc_hela_200ng_100min_dia_standard_py3_1017.d	1	Q96JC1	Q96JC1	-150.981	-153.125	2.22645e-15	8.27369e-10	3.16952e-15	9.33724e-10	15	73.2557	GASLFTCDLQHTETGEEVLR	Stripped Sequence	TRUE	0	GASLFTCDLQHTETGEEVLR	9	1	FALSE	_GASLFTC[+57]DLQHTETGEEVLR_	56.5204	FALSE	_GASLFTC[Carbamidomethyl (C)]DLQHTETGEEVLR_	_GASLFTC[Carbamidomethyl (C)]DLQHTETGEEVLR_	no group specified	LABEL_FREE	FALSE	NaN	2.55743e-09	8.70149e-05	55.915	56.1362	56.0783	0.000894478	0.00174724	8.70149e-05	0.00084918	FALSE	NaN	70.4573	70.4573	TRUE	TRUE	-29.9502	3	_GASLFTC[+57]DLQHTETGEEVLR_	_GASLFTC[Carbamidomethyl (C)]DLQHTETGEEVLR_	755.027	755.028	70.4573
Not Defined	A210305_bc_hela_200ng_100min_dia_standard_py3_1017	NA	A210305_bc_hela_200ng_100min_dia_standard_py3_1017.d	1	Q96JC1	Q96JC1	-150.981	-153.125	2.22645e-15	8.27369e-10	3.16952e-15	9.33724e-10	15	73.2557	LLVQSIELQRPR	Stripped Sequence	TRUE	1	LLVQSIELQRPR	10	1	FALSE	_LLVQSIELQRPR_	36.2343	FALSE	_LLVQSIELQRPR_	_LLVQSIELQRPR_	no group specified	LABEL_FREE	FALSE	NaN	0.0920256	0.00584349	42.2764	36.1453	42.3349	0.00406542	0.00618437	0.000168393	0.00584349	FALSE	NaN	103.622	103.622	TRUE	TRUE	-52.9697	3	_LLVQSIELQRPR_	_LLVQSIELQRPR_	484.628	484.627	103.622
Not Defined	A210305_bc_hela_200ng_100min_dia_standard_py3_1017	NA	A210305_bc_hela_200ng_100min_dia_standard_py3_1017.d	1	Q96JC1	Q96JC1	-150.981	-153.125	2.22645e-15	8.27369e-10	3.16952e-15	9.33724e-10	15	73.2557	FHNCLIQLYCEK	Stripped Sequence	TRUE	0	FHNCLIQLYCEK	11	1	FALSE	_FHNC[+57]LIQLYC[+57]EK_	40.0524	FALSE	_FHNC[Carbamidomethyl (C)]LIQLYC[Carbamidomethyl (C)]EK_	_FHNC[Carbamidomethyl (C)]LIQLYC[Carbamidomethyl (C)]EK_	no group specified	LABEL_FREE	FALSE	NaN	7.98683e-21	1.3056e-06	44.608	39.5875	44.9958	2.57672e-06	6.41981e-06	4.74534e-09	1.3056e-06	FALSE	NaN	34.766	34.766	TRUE	TRUE	-18.7046	3	_FHNC[+57]LIQLYC[+57]EK_	_FHNC[Carbamidomethyl (C)]LIQLYC[Carbamidomethyl (C)]EK_	542.259	542.258	34.766
Not Defined	A210305_bc_hela_200ng_100min_dia_standard_py3_1017	NA	A210305_bc_hela_200ng_100min_dia_standard_py3_1017.d	1	Q96JC1	Q96JC1	-150.981	-153.125	2.22645e-15	8.27369e-10	3.16952e-15	9.33724e-10	15	73.2557	LICDFPFDGLLEER	Stripped Sequence	TRUE	0	LICDFPFDGLLEER	12	1	FALSE	_LIC[+57]DFPFDGLLEER_	124.292	FALSE	_LIC[Carbamidomethyl (C)]DFPFDGLLEER_	_LIC[Carbamidomethyl (C)]DFPFDGLLEER_	no group specified	LABEL_FREE	FALSE	NaN	2.46097e-08	0.00010176	89.1822	119.536	90.2517	0.00514407	0.0152759	5.45545e-05	0.00010176	FALSE	NaN	50.7982	50.7982	TRUE	TRUE	-31.2234	2	_LIC[+57]DFPFDGLLEER_	_LIC[Carbamidomethyl (C)]DFPFDGLLEER_	862.422	862.422	50.7982
Not Defined	A210305_bc_hela_200ng_100min_dia_standard_py3_1017	NA	A210305_bc_hela_200ng_100min_dia_standard_py3_1017.d	1	Q96JC1	Q96JC1	-150.981	-153.125	2.22645e-15	8.27369e-10	3.16952e-15	9.33724e-10	15	73.2557	MHDAFEPVPILEK	Stripped Sequence	TRUE	0	MHDAFEPVPILEK	13	1	FALSE	_MHDAFEPVPILEK_	52.727	FALSE	_MHDAFEPVPILEK_	_MHDAFEPVPILEK_	no group specified	LABEL_FREE	FALSE	NaN	1.37094e-06	0.000134521	53.1112	51.5072	53.7966	0.0232108	0.0631895	0.000134521	0.0063085	FALSE	NaN	19.4222	19.4222	TRUE	TRUE	-33.7588	2	_MHDAFEPVPILEK_	_MHDAFEPVPILEK_	763.39	763.39	19.4222
Not Defined	A210305_bc_hela_200ng_100min_dia_standard_py3_1017	NA	A210305_bc_hela_200ng_100min_dia_standard_py3_1017.d	1	Q96JC1	Q96JC1	-150.981	-153.125	2.22645e-15	8.27369e-10	3.16952e-15	9.33724e-10	15	73.2557	VAVGQDDLTVVLNEEGICTQK	Stripped Sequence	TRUE	0	VAVGQDDLTVVLNEEGICTQK	15	2	FALSE	_VAVGQDDLTVVLNEEGIC[+57]TQK_	78.8813	FALSE	_VAVGQDDLTVVLNEEGIC[Carbamidomethyl (C)]TQK_	_VAVGQDDLTVVLNEEGIC[Carbamidomethyl (C)]TQK_	no group specified	LABEL_FREE	FALSE	NaN	0.0937902	0.00597944	71.9413	78.9875	71.8844	0.0727355	0.197389	0.00597944	0.0148379	FALSE	NaN	15.8506	15.8506	TRUE	TRUE	-53.1377	3	_VAVGQDDLTVVLNEEGIC[+57]TQK_	_VAVGQDDLTVVLNEEGIC[Carbamidomethyl (C)]TQK_	763.386	763.387	15.8506
Not Defined	A210305_bc_hela_200ng_100min_dia_standard_py3_1017	NA	A210305_bc_hela_200ng_100min_dia_standard_py3_1017.d	1	Q96JC1	Q96JC1	-150.981	-153.125	2.22645e-15	8.27369e-10	3.16952e-15	9.33724e-10	15	73.2557	VAVGQDDLTVVLNEEGICTQK	Stripped Sequence	TRUE	0	VAVGQDDLTVVLNEEGICTQK	15	2	FALSE	_VAVGQDDLTVVLNEEGIC[+57]TQK_	78.8813	FALSE	_VAVGQDDLTVVLNEEGIC[Carbamidomethyl (C)]TQK_	_VAVGQDDLTVVLNEEGIC[Carbamidomethyl (C)]TQK_	no group specified	LABEL_FREE	FALSE	NaN	0.0927389	0.00589769	71.8744	78.8628	71.8844	0.175839	0.2922	0.00589769	0.229421	FALSE	NaN	4.0772	4.0772	TRUE	TRUE	-53.0374	2	_VAVGQDDLTVVLNEEGIC[+57]TQK_	_VAVGQDDLTVVLNEEGIC[Carbamidomethyl (C)]TQK_	1144.58	1144.58	4.0772
Not Defined	A210305_bc_hela_200ng_100min_dia_standard_py3_1017	NA	A210305_bc_hela_200ng_100min_dia_standard_py3_1017.d	1	Q96JC1	Q96JC1	-150.981	-153.125	2.22645e-15	8.27369e-10	3.16952e-15	9.33724e-10	15	73.2557	NLYAFNLFCQK	Stripped Sequence	TRUE	0	NLYAFNLFCQK	16	1	FALSE	_NLYAFNLFC[+57]QK_	80.7637	FALSE	_NLYAFNLFC[Carbamidomethyl (C)]QK_	_NLYAFNLFC[Carbamidomethyl (C)]QK_	no group specified	LABEL_FREE	FALSE	NaN	0.0212751	0.00186127	71.7124	79.3191	72.5861	0.189116	0.427531	0.00186127	0.137955	FALSE	NaN	18.5808	18.5808	TRUE	TRUE	-45.6326	2	_NLYAFNLFC[+57]QK_	_NLYAFNLFC[Carbamidomethyl (C)]QK_	709.35	709.351	18.5808
Not Defined	A210305_bc_hela_200ng_100min_dia_standard_py3_1017	NA	A210305_bc_hela_200ng_100min_dia_standard_py3_1017.d	1	Q96JC9	Q96JC9	-156.252	-160.034	2.61058e-08	5.87491e-05	1.34957e-08	2.95967e-05	4	93.5932	ASFHTIR	Stripped Sequence	TRUE	0	ASFHTIR	1	1	TRUE	_ASFHTIR_	-30.3301	FALSE	_ASFHTIR_	_ASFHTIR_	no group specified	LABEL_FREE	FALSE	NaN	1.58197e-07	0.000112786	8.92587	-30.3787	8.94251	0.000206214	0.000505854	3.69762e-17	0.000112786	FALSE	NaN	203.869	203.869	TRUE	TRUE	-32.3454	2	_ASFHTIR_	_ASFHTIR_	416.227	416.226	203.869
Not Defined	A210305_bc_hela_200ng_100min_dia_standard_py3_1017	NA	A210305_bc_hela_200ng_100min_dia_standard_py3_1017.d	1	Q96JC9	Q96JC9	-156.252	-160.034	2.61058e-08	5.87491e-05	1.34957e-08	2.95967e-05	4	93.5932	APTKPPVGPK	Stripped Sequence	TRUE	1	APTKPPVGPK	2	1	TRUE	_APTKPPVGPK_	-28.9127	FALSE	_APTKPPVGPK_	_APTKPPVGPK_	no group specified	LABEL_FREE	FALSE	NaN	1.39404e-09	8.285e-05	9.34673	-28.496	9.16051	2.7815e-05	8.285e-05	2.37112e-07	3.57979e-07	FALSE	NaN	119.849	119.849	TRUE	TRUE	-29.6233	2	_APTKPPVGPK_	_APTKPPVGPK_	496.3	496.3	119.849
Not Defined	A210305_bc_hela_200ng_100min_dia_standard_py3_1017	NA	A210305_bc_hela_200ng_100min_dia_standard_py3_1017.d	1	Q96JC9	Q96JC9	-156.252	-160.034	2.61058e-08	5.87491e-05	1.34957e-08	2.95967e-05	4	93.5932	MNGTANPLLDREEHCLR	Stripped Sequence	TRUE	1	MNGTANPLLDREEHCLR	3	1	TRUE	_M[+42]NGTANPLLDREEHC[+57]LR_	45.5249	FALSE	_M[Acetyl (Protein N-term)]NGTANPLLDREEHC[Carbamidomethyl (C)]LR_	_M[Acetyl (Protein N-term)]NGTANPLLDREEHC[Carbamidomethyl (C)]LR_	no group specified	LABEL_FREE	FALSE	NaN	3.58732e-13	2.93277e-05	48.8451	45.5985	48.7875	9.77597e-06	2.93277e-05	1.65746e-24	2.35238e-10	FALSE	NaN	67.4383	67.4383	TRUE	TRUE	-25.6134	3	_M[+42]NGTANPLLDREEHC[+57]LR_	_M[Acetyl (Protein N-term)]NGTANPLLDREEHC[Carbamidomethyl (C)]LR_	689.995	689.995	67.4383
Not Defined	A210305_bc_hela_200ng_100min_dia_standard_py3_1017	NA	A210305_bc_hela_200ng_100min_dia_standard_py3_1017.d	1	Q96JC9	Q96JC9	-156.252	-160.034	2.61058e-08	5.87491e-05	1.34957e-08	2.95967e-05	4	93.5932	DCVLIINHDTGEYVLEK	Stripped Sequence	TRUE	0	DCVLIINHDTGEYVLEK	4	1	FALSE	_DC[+57]VLIINHDTGEYVLEK_	55.5008	FALSE	_DC[Carbamidomethyl (C)]VLIINHDTGEYVLEK_	_DC[Carbamidomethyl (C)]VLIINHDTGEYVLEK_	no group specified	LABEL_FREE	FALSE	NaN	0.0860796	0.00540858	55.8529	55.4432	55.8801	0.00194905	0.00540858	1.41342e-21	0.000438567	FALSE	NaN	149.096	149.096	TRUE	TRUE	-52.4156	3	_DC[+57]VLIINHDTGEYVLEK_	_DC[Carbamidomethyl (C)]VLIINHDTGEYVLEK_	673.335	673.335	149.096
Not Defined	A210305_bc_hela_200ng_100min_dia_standard_py3_1017	NA	A210305_bc_hela_200ng_100min_dia_standard_py3_1017.d	1	Q96JG6	Q96JG6	-146.482	-148.713	9.97044e-24	2.86213e-16	2.0153e-22	1.89817e-15	27	124.983	SEVLQESIR	Stripped Sequence	TRUE	0	SEVLQESIR	1	1	TRUE	_SEVLQESIR_	6.71628	FALSE	_SEVLQESIR_	_SEVLQESIR_	no group specified	LABEL_FREE	FALSE	NaN	3.02322e-07	0.000117054	24.731	6.81693	24.6774	0.00018337	0.000320009	0.000113047	0.000117054	FALSE	NaN	381.177	381.177	TRUE	TRUE	-32.7552	2	_SEVLQESIR_	_SEVLQESIR_	530.785	530.785	381.177
Not Defined	A210305_bc_hela_200ng_100min_dia_standard_py3_1017	NA	A210305_bc_hela_200ng_100min_dia_standard_py3_1017.d	1	Q96JG6	Q96JG6	-146.482	-148.713	9.97044e-24	2.86213e-16	2.0153e-22	1.89817e-15	27	124.983	VNAPILTNTTLNVIR	Stripped Sequence	TRUE	0	VNAPILTNTTLNVIR	2	1	TRUE	_VNAPILTNTTLNVIR_	69.9321	FALSE	_VNAPILTNTTLNVIR_	_VNAPILTNTTLNVIR_	no group specified	LABEL_FREE	FALSE	NaN	2.52008e-08	0.000101902	65.3118	69.9108	65.3353	3.39725e-05	0.000101902	4.45277e-19	1.56661e-08	FALSE	NaN	279.795	279.795	TRUE	TRUE	-31.2372	2	_VNAPILTNTTLNVIR_	_VNAPILTNTTLNVIR_	819.981	819.982	279.795
Not Defined	A210305_bc_hela_200ng_100min_dia_standard_py3_1017	NA	A210305_bc_hela_200ng_100min_dia_standard_py3_1017.d	1	Q96JG6	Q96JG6	-146.482	-148.713	9.97044e-24	2.86213e-16	2.0153e-22	1.89817e-15	27	124.983	TIVEGYANVK	Stripped Sequence	TRUE	0	TIVEGYANVK	3	1	TRUE	_TIVEGYANVK_	11.228	FALSE	_TIVEGYANVK_	_TIVEGYANVK_	no group specified	LABEL_FREE	FALSE	NaN	0.0181446	0.0013204	27.024	11.596	26.7703	0.000585329	0.0013204	0.000133334	0.000302257	FALSE	NaN	229.079	229.079	TRUE	TRUE	-43.5985	2	_TIVEGYANVK_	_TIVEGYANVK_	547.298	547.298	229.079
Not Defined	A210305_bc_hela_200ng_100min_dia_standard_py3_1017	NA	A210305_bc_hela_200ng_100min_dia_standard_py3_1017.d	1	Q96JG6	Q96JG6	-146.482	-148.713	9.97044e-24	2.86213e-16	2.0153e-22	1.89817e-15	27	124.983	IWQDVQLK	Stripped Sequence	TRUE	0	IWQDVQLK	4	1	FALSE	_IWQDVQLK_	29.1276	FALSE	_IWQDVQLK_	_IWQDVQLK_	no group specified	LABEL_FREE	FALSE	NaN	2.39569e-16	8.45795e-06	37.4063	29.168	37.3717	3.2478e-06	8.45795e-06	8.31743e-10	1.28461e-06	FALSE	NaN	224.274	224.274	TRUE	TRUE	-22.5444	2	_IWQDVQLK_	_IWQDVQLK_	515.29	515.29	224.274
Not Defined	A210305_bc_hela_200ng_100min_dia_standard_py3_1017	NA	A210305_bc_hela_200ng_100min_dia_standard_py3_1017.d	1	Q96JG6	Q96JG6	-146.482	-148.713	9.97044e-24	2.86213e-16	2.0153e-22	1.89817e-15	27	124.983	EGFTQASLGLLANQR	Stripped Sequence	TRUE	0	EGFTQASLGLLANQR	5	1	FALSE	_EGFTQASLGLLANQR_	63.0114	FALSE	_EGFTQASLGLLANQR_	_EGFTQASLGLLANQR_	no group specified	LABEL_FREE	FALSE	NaN	7.27446e-16	1.02556e-05	60.5404	62.8818	60.6098	3.41906e-06	1.02556e-05	4.11381e-18	1.59451e-09	FALSE	NaN	169.111	169.111	TRUE	TRUE	-22.989	2	_EGFTQASLGLLANQR_	_EGFTQASLGLLANQR_	802.923	802.924	169.111
Not Defined	A210305_bc_hela_200ng_100min_dia_standard_py3_1017	NA	A210305_bc_hela_200ng_100min_dia_standard_py3_1017.d	1	Q96JG6	Q96JG6	-146.482	-148.713	9.97044e-24	2.86213e-16	2.0153e-22	1.89817e-15	27	124.983	NFDINHYTK	Stripped Sequence	TRUE	0	NFDINHYTK	6	1	FALSE	_NFDINHYTK_	5.87751	FALSE	_NFDINHYTK_	_NFDINHYTK_	no group specified	LABEL_FREE	FALSE	NaN	0.0373262	0.00279602	24.1738	5.78399	24.2235	0.000933486	0.00279602	6.6143e-07	3.78183e-06	FALSE	NaN	132.316	132.316	TRUE	TRUE	-48.1102	2	_NFDINHYTK_	_NFDINHYTK_	576.278	576.278	132.316
Not Defined	A210305_bc_hela_200ng_100min_dia_standard_py3_1017	NA	A210305_bc_hela_200ng_100min_dia_standard_py3_1017.d	1	Q96JG6	Q96JG6	-146.482	-148.713	9.97044e-24	2.86213e-16	2.0153e-22	1.89817e-15	27	124.983	LPPVLNLQELEAYR	Stripped Sequence	TRUE	0	LPPVLNLQELEAYR	7	1	FALSE	_LPPVLNLQELEAYR_	91.6691	FALSE	_LPPVLNLQELEAYR_	_LPPVLNLQELEAYR_	no group specified	LABEL_FREE	FALSE	NaN	2.59105e-19	2.57162e-06	79.9942	92.534	79.4476	4.89124e-06	1.21021e-05	3.93137e-14	2.57162e-06	FALSE	NaN	110.455	110.455	TRUE	TRUE	-19.9485	2	_LPPVLNLQELEAYR_	_LPPVLNLQELEAYR_	827.962	827.963	110.455
Not Defined	A210305_bc_hela_200ng_100min_dia_standard_py3_1017	NA	A210305_bc_hela_200ng_100min_dia_standard_py3_1017.d	1	Q96JG6	Q96JG6	-146.482	-148.713	9.97044e-24	2.86213e-16	2.0153e-22	1.89817e-15	27	124.983	DYVDEQTGDGPVK	Stripped Sequence	TRUE	0	DYVDEQTGDGPVK	8	1	FALSE	_DYVDEQTGDGPVK_	10.0101	FALSE	_DYVDEQTGDGPVK_	_DYVDEQTGDGPVK_	no group specified	LABEL_FREE	FALSE	NaN	1.18615e-26	7.67504e-08	26.3214	9.96469	26.3459	2.55837e-08	7.67504e-08	3.84413e-34	8.32916e-13	FALSE	NaN	139.809	139.809	TRUE	TRUE	-14.2923	2	_DYVDEQTGDGPVK_	_DYVDEQTGDGPVK_	711.823	711.823	139.809
Not Defined	A210305_bc_hela_200ng_100min_dia_standard_py3_1017	NA	A210305_bc_hela_200ng_100min_dia_standard_py3_1017.d	1	Q96JG6	Q96JG6	-146.482	-148.713	9.97044e-24	2.86213e-16	2.0153e-22	1.89817e-15	27	124.983	NDSLESTGLGLSSSR	Stripped Sequence	TRUE	0	NDSLESTGLGLSSSR	9	1	FALSE	_NDSLESTGLGLSSSR_	30.9789	FALSE	_NDSLESTGLGLSSSR_	_NDSLESTGLGLSSSR_	no group specified	LABEL_FREE	FALSE	NaN	0.000204557	0.000543039	38.7066	31.1151	38.6238	0.000242731	0.000543039	4.22891e-20	0.000185155	FALSE	NaN	149.375	149.375	TRUE	TRUE	-37.7576	2	_NDSLESTGLGLSSSR_	_NDSLESTGLGLSSSR_	761.871	761.872	149.375
Not Defined	A210305_bc_hela_200ng_100min_dia_standard_py3_1017	NA	A210305_bc_hela_200ng_100min_dia_standard_py3_1017.d	1	Q96JG6	Q96JG6	-146.482	-148.713	9.97044e-24	2.86213e-16	2.0153e-22	1.89817e-15	27	124.983	LTDIRPIPDK	Stripped Sequence	TRUE	1	LTDIRPIPDK	10	1	FALSE	_LTDIRPIPDK_	5.4254	FALSE	_LTDIRPIPDK_	_LTDIRPIPDK_	no group specified	LABEL_FREE	FALSE	NaN	2.69074e-15	1.28799e-05	24.0336	5.5206	23.9807	1.45377e-05	3.07332e-05	4.77541e-14	1.28799e-05	FALSE	NaN	109.841	109.841	TRUE	TRUE	-23.5217	2	_LTDIRPIPDK_	_LTDIRPIPDK_	584.34	584.34	109.841
Not Defined	A210305_bc_hela_200ng_100min_dia_standard_py3_1017	NA	A210305_bc_hela_200ng_100min_dia_standard_py3_1017.d	1	Q96JG6	Q96JG6	-146.482	-148.713	9.97044e-24	2.86213e-16	2.0153e-22	1.89817e-15	27	124.983	EFVETYIK	Stripped Sequence	TRUE	0	EFVETYIK	11	1	FALSE	_EFVETYIK_	32.2789	FALSE	_EFVETYIK_	_EFVETYIK_	no group specified	LABEL_FREE	FALSE	NaN	7.91062e-05	0.000412053	39.7469	32.6564	39.4797	0.000205966	0.000412053	2.49307e-05	0.000180913	FALSE	NaN	146.435	146.435	TRUE	TRUE	-36.9084	2	_EFVETYIK_	_EFVETYIK_	514.769	514.768	146.435
Not Defined	A210305_bc_hela_200ng_100min_dia_standard_py3_1017	NA	A210305_bc_hela_200ng_100min_dia_standard_py3_1017.d	1	Q96JG6	Q96JG6	-146.482	-148.713	9.97044e-24	2.86213e-16	2.0153e-22	1.89817e-15	27	124.983	SPQESLSDLGAIESLR	Stripped Sequence	TRUE	0	SPQESLSDLGAIESLR	12	1	FALSE	_SPQESLSDLGAIESLR_	70.4912	FALSE	_SPQESLSDLGAIESLR_	_SPQESLSDLGAIESLR_	no group specified	LABEL_FREE	FALSE	NaN	8.50922e-25	1.81924e-07	66.0213	70.5887	65.9299	6.06413e-08	1.81924e-07	3.75147e-29	6.23727e-20	FALSE	NaN	106.934	106.934	TRUE	TRUE	-15.6385	2	_SPQESLSDLGAIESLR_	_SPQESLSDLGAIESLR_	851.436	851.437	106.934
Not Defined	A210305_bc_hela_200ng_100min_dia_standard_py3_1017	NA	A210305_bc_hela_200ng_100min_dia_standard_py3_1017.d	1	Q96JG6	Q96JG6	-146.482	-148.713	9.97044e-24	2.86213e-16	2.0153e-22	1.89817e-15	27	124.983	TYLLGTDLSIFK	Stripped Sequence	TRUE	0	TYLLGTDLSIFK	13	1	FALSE	_TYLLGTDLSIFK_	96.0961	FALSE	_TYLLGTDLSIFK_	_TYLLGTDLSIFK_	no group specified	LABEL_FREE	FALSE	NaN	1.49255e-08	9.87424e-05	81.5237	95.8566	81.6344	3.29151e-05	9.87424e-05	9.31968e-13	2.98926e-09	FALSE	NaN	122.042	122.042	TRUE	TRUE	-30.9343	2	_TYLLGTDLSIFK_	_TYLLGTDLSIFK_	685.882	685.882	122.042
Not Defined	A210305_bc_hela_200ng_100min_dia_standard_py3_1017	NA	A210305_bc_hela_200ng_100min_dia_standard_py3_1017.d	1	Q96JG6	Q96JG6	-146.482	-148.713	9.97044e-24	2.86213e-16	2.0153e-22	1.89817e-15	27	124.983	HDNEDTASASEGSNMIGTEETNFDR	Stripped Sequence	TRUE	0	HDNEDTASASEGSNMIGTEETNFDR	14	1	FALSE	_HDNEDTASASEGSNMIGTEETNFDR_	34.0803	FALSE	_HDNEDTASASEGSNMIGTEETNFDR_	_HDNEDTASASEGSNMIGTEETNFDR_	no group specified	LABEL_FREE	FALSE	NaN	4.33735e-24	2.59838e-07	40.8558	34.1328	40.8161	8.66127e-08	2.59838e-07	2.77372e-17	5.32467e-16	FALSE	NaN	51.6803	51.6803	TRUE	TRUE	-16.1651	3	_HDNEDTASASEGSNMIGTEETNFDR_	_HDNEDTASASEGSNMIGTEETNFDR_	909.707	909.708	51.6803
Not Defined	A210305_bc_hela_200ng_100min_dia_standard_py3_1017	NA	A210305_bc_hela_200ng_100min_dia_standard_py3_1017.d	1	Q96JG6	Q96JG6	-146.482	-148.713	9.97044e-24	2.86213e-16	2.0153e-22	1.89817e-15	27	124.983	HYSCISELNSK	Stripped Sequence	TRUE	0	HYSCISELNSK	15	1	FALSE	_HYSC[+57]ISELNSK_	-9.98678	FALSE	_HYSC[Carbamidomethyl (C)]ISELNSK_	_HYSC[Carbamidomethyl (C)]ISELNSK_	no group specified	LABEL_FREE	FALSE	NaN	7.0618e-15	1.52321e-05	16.6196	-10.1373	16.6802	6.04051e-06	1.52321e-05	1.39034e-06	1.49904e-06	FALSE	NaN	63.5495	63.5495	TRUE	TRUE	-23.9214	2	_HYSC[+57]ISELNSK_	_HYSC[Carbamidomethyl (C)]ISELNSK_	669.311	669.312	63.5495
Not Defined	A210305_bc_hela_200ng_100min_dia_standard_py3_1017	NA	A210305_bc_hela_200ng_100min_dia_standard_py3_1017.d	1	Q96JG6	Q96JG6	-146.482	-148.713	9.97044e-24	2.86213e-16	2.0153e-22	1.89817e-15	27	124.983	QLLIGLLK	Stripped Sequence	TRUE	0	QLLIGLLK	16	1	FALSE	_QLLIGLLK_	66.4262	FALSE	_QLLIGLLK_	_QLLIGLLK_	no group specified	LABEL_FREE	FALSE	NaN	3.0715e-06	0.000153499	62.6351	65.8965	62.9172	0.00216984	0.00498108	0.000153499	0.00137494	FALSE	NaN	25.8303	25.8303	TRUE	TRUE	-34.3256	2	_QLLIGLLK_	_QLLIGLLK_	449.31	449.309	25.8303
Not Defined	A210305_bc_hela_200ng_100min_dia_standard_py3_1017	NA	A210305_bc_hela_200ng_100min_dia_standard_py3_1017.d	1	Q96JG6	Q96JG6	-146.482	-148.713	9.97044e-24	2.86213e-16	2.0153e-22	1.89817e-15	27	124.983	TMEWHEK	Stripped Sequence	TRUE	0	TMEWHEK	17	1	FALSE	_TMEWHEK_	-29.5228	FALSE	_TMEWHEK_	_TMEWHEK_	no group specified	LABEL_FREE	FALSE	NaN	0.0186218	0.00144512	9.27163	-29.4288	9.23705	0.00595159	0.0164083	1.3698e-06	0.00144512	FALSE	NaN	1397.87	1397.87	TRUE	TRUE	-44.1568	2	_TMEWHEK_	_TMEWHEK_	480.716	480.716	1397.87
Not Defined	A210305_bc_hela_200ng_100min_dia_standard_py3_1017	NA	A210305_bc_hela_200ng_100min_dia_standard_py3_1017.d	1	Q96JG6	Q96JG6	-146.482	-148.713	9.97044e-24	2.86213e-16	2.0153e-22	1.89817e-15	27	124.983	LMQVGEEFCGSK	Stripped Sequence	TRUE	0	LMQVGEEFCGSK	18	1	FALSE	_LMQVGEEFC[+57]GSK_	28.8211	FALSE	_LMQVGEEFC[Carbamidomethyl (C)]GSK_	_LMQVGEEFC[Carbamidomethyl (C)]GSK_	no group specified	LABEL_FREE	FALSE	NaN	2.7086e-19	2.59428e-06	37.0991	28.7967	37.1187	8.64762e-07	2.59428e-06	1.02694e-15	6.03174e-12	FALSE	NaN	371.174	371.174	TRUE	TRUE	-19.9647	2	_LMQVGEEFC[+57]GSK_	_LMQVGEEFC[Carbamidomethyl (C)]GSK_	692.815	692.816	371.174
Not Defined	A210305_bc_hela_200ng_100min_dia_standard_py3_1017	NA	A210305_bc_hela_200ng_100min_dia_standard_py3_1017.d	1	Q96JG6	Q96JG6	-146.482	-148.713	9.97044e-24	2.86213e-16	2.0153e-22	1.89817e-15	27	124.983	AYYLTENDMER	Stripped Sequence	TRUE	0	AYYLTENDMER	19	1	FALSE	_AYYLTENDMER_	25.6695	FALSE	_AYYLTENDMER_	_AYYLTENDMER_	no group specified	LABEL_FREE	FALSE	NaN	1.27826e-15	1.13178e-05	35.4486	26.2624	35.1553	3.7727e-06	1.13178e-05	2.22471e-22	3.01257e-10	FALSE	NaN	291.893	291.893	TRUE	TRUE	-23.2173	2	_AYYLTENDMER_	_AYYLTENDMER_	702.809	702.809	291.893
Not Defined	A210305_bc_hela_200ng_100min_dia_standard_py3_1017	NA	A210305_bc_hela_200ng_100min_dia_standard_py3_1017.d	1	Q96JG6	Q96JG6	-146.482	-148.713	9.97044e-24	2.86213e-16	2.0153e-22	1.89817e-15	27	124.983	LLAAIDDIDRPK	Stripped Sequence	TRUE	1	LLAAIDDIDRPK	20	2	FALSE	_LLAAIDDIDRPK_	35.6778	FALSE	_LLAAIDDIDRPK_	_LLAAIDDIDRPK_	no group specified	LABEL_FREE	FALSE	NaN	2.63375e-09	8.72292e-05	41.7937	35.6222	41.83	7.21584e-05	8.72292e-05	5.65247e-05	7.27214e-05	FALSE	NaN	116.554	116.554	TRUE	TRUE	-29.9661	2	_LLAAIDDIDRPK_	_LLAAIDDIDRPK_	670.383	670.383	116.554
Not Defined	A210305_bc_hela_200ng_100min_dia_standard_py3_1017	NA	A210305_bc_hela_200ng_100min_dia_standard_py3_1017.d	1	Q96JG6	Q96JG6	-146.482	-148.713	9.97044e-24	2.86213e-16	2.0153e-22	1.89817e-15	27	124.983	LLAAIDDIDRPK	Stripped Sequence	TRUE	1	LLAAIDDIDRPK	20	2	FALSE	_LLAAIDDIDRPK_	35.6778	FALSE	_LLAAIDDIDRPK_	_LLAAIDDIDRPK_	no group specified	LABEL_FREE	FALSE	NaN	0.018755	0.0014918	41.7668	35.5812	41.83	0.0499491	0.148189	0.000165905	0.0014918	FALSE	NaN	31.7476	31.7476	TRUE	TRUE	-44.3465	3	_LLAAIDDIDRPK_	_LLAAIDDIDRPK_	447.258	447.257	31.7476
Not Defined	A210305_bc_hela_200ng_100min_dia_standard_py3_1017	NA	A210305_bc_hela_200ng_100min_dia_standard_py3_1017.d	1	Q96JG6	Q96JG6	-146.482	-148.713	9.97044e-24	2.86213e-16	2.0153e-22	1.89817e-15	27	124.983	SNFSILQLHEFK	Stripped Sequence	TRUE	0	SNFSILQLHEFK	21	1	FALSE	_SNFSILQLHEFK_	57.3747	FALSE	_SNFSILQLHEFK_	_SNFSILQLHEFK_	no group specified	LABEL_FREE	FALSE	NaN	1.65209e-22	5.79985e-07	56.3738	57.1473	56.5026	1.93383e-07	5.79985e-07	1.09795e-25	1.63859e-10	FALSE	NaN	63.0965	63.0965	TRUE	TRUE	-17.3711	2	_SNFSILQLHEFK_	_SNFSILQLHEFK_	731.888	731.889	63.0965
Not Defined	A210305_bc_hela_200ng_100min_dia_standard_py3_1017	NA	A210305_bc_hela_200ng_100min_dia_standard_py3_1017.d	1	Q96JG6	Q96JG6	-146.482	-148.713	9.97044e-24	2.86213e-16	2.0153e-22	1.89817e-15	27	124.983	EIMSQHNIYVDALLK	Stripped Sequence	TRUE	0	EIMSQHNIYVDALLK	22	1	FALSE	_EIMSQHNIYVDALLK_	62.7171	FALSE	_EIMSQHNIYVDALLK_	_EIMSQHNIYVDALLK_	no group specified	LABEL_FREE	FALSE	NaN	0.0143241	0.00110417	60.4977	61.8262	60.9205	0.000368065	0.00110417	1.53807e-34	2.69066e-08	FALSE	NaN	116.887	116.887	TRUE	TRUE	-42.3707	3	_EIMSQHNIYVDALLK_	_EIMSQHNIYVDALLK_	591.978	591.978	116.887
Not Defined	A210305_bc_hela_200ng_100min_dia_standard_py3_1017	NA	A210305_bc_hela_200ng_100min_dia_standard_py3_1017.d	1	Q96JG6	Q96JG6	-146.482	-148.713	9.97044e-24	2.86213e-16	2.0153e-22	1.89817e-15	27	124.983	MFLENETWELCPVK	Stripped Sequence	TRUE	0	MFLENETWELCPVK	23	1	FALSE	_MFLENETWELC[+57]PVK_	83.0352	FALSE	_MFLENETWELC[Carbamidomethyl (C)]PVK_	_MFLENETWELC[Carbamidomethyl (C)]PVK_	no group specified	LABEL_FREE	FALSE	NaN	0.00251298	0.00083181	73.7283	82.7224	73.9337	0.00994323	0.0288777	0.000120179	0.00083181	FALSE	NaN	61.3306	61.3306	TRUE	TRUE	-40.0012	2	_MFLENETWELC[+57]PVK_	_MFLENETWELC[Carbamidomethyl (C)]PVK_	898.423	898.425	61.3306
Not Defined	A210305_bc_hela_200ng_100min_dia_standard_py3_1017	NA	A210305_bc_hela_200ng_100min_dia_standard_py3_1017.d	1	Q96JG6	Q96JG6	-146.482	-148.713	9.97044e-24	2.86213e-16	2.0153e-22	1.89817e-15	27	124.983	IPLPVSNILWEHCIR	Stripped Sequence	TRUE	0	IPLPVSNILWEHCIR	24	1	FALSE	_IPLPVSNILWEHC[+57]IR_	82.6276	FALSE	_IPLPVSNILWEHC[Carbamidomethyl (C)]IR_	_IPLPVSNILWEHC[Carbamidomethyl (C)]IR_	no group specified	LABEL_FREE	FALSE	NaN	3.77218e-10	7.34222e-05	73.1323	81.7348	73.667	0.171577	0.514523	7.34222e-05	0.00013365	FALSE	NaN	54.523	54.523	TRUE	TRUE	-28.9373	3	_IPLPVSNILWEHC[+57]IR_	_IPLPVSNILWEHC[Carbamidomethyl (C)]IR_	616.338	616.338	54.523
Not Defined	A210305_bc_hela_200ng_100min_dia_standard_py3_1017	NA	A210305_bc_hela_200ng_100min_dia_standard_py3_1017.d	1	Q96JG6	Q96JG6	-146.482	-148.713	9.97044e-24	2.86213e-16	2.0153e-22	1.89817e-15	27	124.983	KQSVNYFK	Stripped Sequence	TRUE	1	KQSVNYFK	25	1	FALSE	_KQSVNYFK_	-25.0163	FALSE	_KQSVNYFK_	_KQSVNYFK_	no group specified	LABEL_FREE	FALSE	NaN	0.0849828	0.00533254	10.5851	-25.3313	10.7046	0.0279747	0.0475117	0.00533254	0.0310797	FALSE	NaN	107.816	107.816	TRUE	TRUE	-52.3157	2	_KQSVNYFK_	_KQSVNYFK_	507.274	507.274	107.816
Not Defined	A210305_bc_hela_200ng_100min_dia_standard_py3_1017	NA	A210305_bc_hela_200ng_100min_dia_standard_py3_1017.d	1	Q96JG6	Q96JG6	-146.482	-148.713	9.97044e-24	2.86213e-16	2.0153e-22	1.89817e-15	27	124.983	VADLILEK	Stripped Sequence	TRUE	0	VADLILEK	26	1	FALSE	_VADLILEK_	24.4498	FALSE	_VADLILEK_	_VADLILEK_	no group specified	LABEL_FREE	FALSE	NaN	0.039028	0.00287665	34.9595	25.148	34.6195	0.0621078	0.12398	0.00287665	0.0594671	FALSE	NaN	58.6024	58.6024	TRUE	TRUE	-48.2923	2	_VADLILEK_	_VADLILEK_	450.774	450.773	58.6024
Not Defined	A210305_bc_hela_200ng_100min_dia_standard_py3_1017	NA	A210305_bc_hela_200ng_100min_dia_standard_py3_1017.d	1	Q96JH7	Q96JH7	-149.787	-149.787	2.28733e-17	1.91422e-14	5.24026e-17	7.01576e-14	30	81.0845	AWGVPQDLIK	Stripped Sequence	TRUE	0	AWGVPQDLIK	1	1	TRUE	_AWGVPQDLIK_	58.3788	FALSE	_AWGVPQDLIK_	_AWGVPQDLIK_	no group specified	LABEL_FREE	FALSE	NaN	0.000414898	0.000636429	57.417	58.4493	57.3415	0.000342689	0.000636429	2.47347e-05	0.000366903	FALSE	NaN	394.581	394.581	TRUE	TRUE	-38.3922	2	_AWGVPQDLIK_	_AWGVPQDLIK_	563.816	563.816	394.581
Not Defined	A210305_bc_hela_200ng_100min_dia_standard_py3_1017	NA	A210305_bc_hela_200ng_100min_dia_standard_py3_1017.d	1	Q96JH7	Q96JH7	-149.787	-149.787	2.28733e-17	1.91422e-14	5.24026e-17	7.01576e-14	30	81.0845	LLSPILAR	Stripped Sequence	TRUE	0	LLSPILAR	2	1	TRUE	_LLSPILAR_	36.7909	FALSE	_LLSPILAR_	_LLSPILAR_	no group specified	LABEL_FREE	FALSE	NaN	2.51963e-06	0.000147841	42.7565	36.9451	42.6446	0.000274746	0.000676	3.98256e-07	0.000147841	FALSE	NaN	328.702	328.702	TRUE	TRUE	-34.1842	2	_LLSPILAR_	_LLSPILAR_	441.792	441.791	328.702
Not Defined	A210305_bc_hela_200ng_100min_dia_standard_py3_1017	NA	A210305_bc_hela_200ng_100min_dia_standard_py3_1017.d	1	Q96JH7	Q96JH7	-149.787	-149.787	2.28733e-17	1.91422e-14	5.24026e-17	7.01576e-14	30	81.0845	SSGDYSATFLPGLIPAEK	Stripped Sequence	TRUE	0	SSGDYSATFLPGLIPAEK	3	1	TRUE	_SSGDYSATFLPGLIPAEK_	84.5343	FALSE	_SSGDYSATFLPGLIPAEK_	_SSGDYSATFLPGLIPAEK_	no group specified	LABEL_FREE	FALSE	NaN	2.41133e-12	3.91497e-05	74.9035	84.4807	74.9396	1.305e-05	3.91497e-05	1.33587e-18	3.04216e-10	FALSE	NaN	228.565	228.565	TRUE	TRUE	-26.477	2	_SSGDYSATFLPGLIPAEK_	_SSGDYSATFLPGLIPAEK_	926.97	926.971	228.565
Not Defined	A210305_bc_hela_200ng_100min_dia_standard_py3_1017	NA	A210305_bc_hela_200ng_100min_dia_standard_py3_1017.d	1	Q96JH7	Q96JH7	-149.787	-149.787	2.28733e-17	1.91422e-14	5.24026e-17	7.01576e-14	30	81.0845	NALLGVTGAPK	Stripped Sequence	TRUE	0	NALLGVTGAPK	4	1	FALSE	_NALLGVTGAPK_	20.1016	FALSE	_NALLGVTGAPK_	_NALLGVTGAPK_	no group specified	LABEL_FREE	FALSE	NaN	1.27868e-08	9.77646e-05	31.8088	19.7886	32.0177	0.000256452	0.000552769	9.77646e-05	0.000118824	FALSE	NaN	265.262	265.262	TRUE	TRUE	-30.8458	2	_NALLGVTGAPK_	_NALLGVTGAPK_	520.809	520.808	265.262
Not Defined	A210305_bc_hela_200ng_100min_dia_standard_py3_1017	NA	A210305_bc_hela_200ng_100min_dia_standard_py3_1017.d	1	Q96JH7	Q96JH7	-149.787	-149.787	2.28733e-17	1.91422e-14	5.24026e-17	7.01576e-14	30	81.0845	DVLVPDYGMSNLTACNWCHGTSVR	Stripped Sequence	TRUE	0	DVLVPDYGMSNLTACNWCHGTSVR	5	1	FALSE	_DVLVPDYGMSNLTAC[+57]NWC[+57]HGTSVR_	76.4517	FALSE	_DVLVPDYGMSNLTAC[Carbamidomethyl (C)]NWC[Carbamidomethyl (C)]HGTSVR_	_DVLVPDYGMSNLTAC[Carbamidomethyl (C)]NWC[Carbamidomethyl (C)]HGTSVR_	no group specified	LABEL_FREE	FALSE	NaN	1.40489e-17	5.19486e-06	69.9551	76.4962	69.9274	1.73246e-06	5.19486e-06	3.19734e-16	2.51747e-09	FALSE	NaN	188.026	188.026	TRUE	TRUE	-21.4391	3	_DVLVPDYGMSNLTAC[+57]NWC[+57]HGTSVR_	_DVLVPDYGMSNLTAC[Carbamidomethyl (C)]NWC[Carbamidomethyl (C)]HGTSVR_	918.081	918.082	188.026
Not Defined	A210305_bc_hela_200ng_100min_dia_standard_py3_1017	NA	A210305_bc_hela_200ng_100min_dia_standard_py3_1017.d	1	Q96JH7	Q96JH7	-149.787	-149.787	2.28733e-17	1.91422e-14	5.24026e-17	7.01576e-14	30	81.0845	ESSPSHGLLK	Stripped Sequence	TRUE	0	ESSPSHGLLK	6	1	FALSE	_ESSPSHGLLK_	-24.8329	FALSE	_ESSPSHGLLK_	_ESSPSHGLLK_	no group specified	LABEL_FREE	FALSE	NaN	0.00011806	0.000466333	10.9123	-24.9066	10.9379	0.00194157	0.00473509	0.000466333	0.000623283	FALSE	NaN	150.808	150.808	TRUE	TRUE	-37.2635	2	_ESSPSHGLLK_	_ESSPSHGLLK_	527.78	527.78	150.808
Not Defined	A210305_bc_hela_200ng_100min_dia_standard_py3_1017	NA	A210305_bc_hela_200ng_100min_dia_standard_py3_1017.d	1	Q96JH7	Q96JH7	-149.787	-149.787	2.28733e-17	1.91422e-14	5.24026e-17	7.01576e-14	30	81.0845	EPVPLQHGDR	Stripped Sequence	TRUE	0	EPVPLQHGDR	7	1	FALSE	_EPVPLQHGDR_	-21.8002	FALSE	_EPVPLQHGDR_	_EPVPLQHGDR_	no group specified	LABEL_FREE	FALSE	NaN	0.00463962	0.000895472	12.0505	-21.7467	12.0304	0.000298516	0.000895472	7.78079e-15	7.73112e-08	FALSE	NaN	119.838	119.838	TRUE	TRUE	-40.6191	2	_EPVPLQHGDR_	_EPVPLQHGDR_	574.296	574.297	119.838
Not Defined	A210305_bc_hela_200ng_100min_dia_standard_py3_1017	NA	A210305_bc_hela_200ng_100min_dia_standard_py3_1017.d	1	Q96JH7	Q96JH7	-149.787	-149.787	2.28733e-17	1.91422e-14	5.24026e-17	7.01576e-14	30	81.0845	LPMNLLPK	Stripped Sequence	TRUE	0	LPMNLLPK	8	1	FALSE	_LPMNLLPK_	47.932	FALSE	_LPMNLLPK_	_LPMNLLPK_	no group specified	LABEL_FREE	FALSE	NaN	0.0186854	0.00146764	49.9048	47.2197	50.42	0.000792975	0.00146764	0.000421492	0.000489791	FALSE	NaN	132.076	132.076	TRUE	TRUE	-44.2503	2	_LPMNLLPK_	_LPMNLLPK_	463.281	463.28	132.076
Not Defined	A210305_bc_hela_200ng_100min_dia_standard_py3_1017	NA	A210305_bc_hela_200ng_100min_dia_standard_py3_1017.d	1	Q96JH7	Q96JH7	-149.787	-149.787	2.28733e-17	1.91422e-14	5.24026e-17	7.01576e-14	30	81.0845	DQSTEQSPSDLPQR	Stripped Sequence	TRUE	0	DQSTEQSPSDLPQR	9	1	FALSE	_DQSTEQSPSDLPQR_	-1.17011	FALSE	_DQSTEQSPSDLPQR_	_DQSTEQSPSDLPQR_	no group specified	LABEL_FREE	FALSE	NaN	6.3557e-20	1.96536e-06	20.4687	-1.13622	20.4549	6.56492e-07	1.96536e-06	2.25547e-13	4.11581e-09	FALSE	NaN	133.318	133.318	TRUE	TRUE	-19.4403	2	_DQSTEQSPSDLPQR_	_DQSTEQSPSDLPQR_	794.366	794.367	133.318
Not Defined	A210305_bc_hela_200ng_100min_dia_standard_py3_1017	NA	A210305_bc_hela_200ng_100min_dia_standard_py3_1017.d	1	Q96JH7	Q96JH7	-149.787	-149.787	2.28733e-17	1.91422e-14	5.24026e-17	7.01576e-14	30	81.0845	VGDVQGQESESQLPTK	Stripped Sequence	TRUE	0	VGDVQGQESESQLPTK	10	1	FALSE	_VGDVQGQESESQLPTK_	5.07364	FALSE	_VGDVQGQESESQLPTK_	_VGDVQGQESESQLPTK_	no group specified	LABEL_FREE	FALSE	NaN	1.76198e-16	8.02681e-06	23.7994	5.09956	23.7843	2.67561e-06	8.02681e-06	1.15955e-17	1.99598e-11	FALSE	NaN	135.509	135.509	TRUE	TRUE	-22.4226	2	_VGDVQGQESESQLPTK_	_VGDVQGQESESQLPTK_	851.418	851.419	135.509
Not Defined	A210305_bc_hela_200ng_100min_dia_standard_py3_1017	NA	A210305_bc_hela_200ng_100min_dia_standard_py3_1017.d	1	Q96JH7	Q96JH7	-149.787	-149.787	2.28733e-17	1.91422e-14	5.24026e-17	7.01576e-14	30	81.0845	ILSGSCPDPK	Stripped Sequence	TRUE	0	ILSGSCPDPK	11	1	FALSE	_ILSGSC[+57]PDPK_	-12.7558	FALSE	_ILSGSC[Carbamidomethyl (C)]PDPK_	_ILSGSC[Carbamidomethyl (C)]PDPK_	no group specified	LABEL_FREE	FALSE	NaN	0.019314	0.00162663	15.5284	-12.9052	15.5912	0.00132339	0.00229953	4.40189e-05	0.00162663	FALSE	NaN	108.06	108.06	TRUE	TRUE	-44.8558	2	_ILSGSC[+57]PDPK_	_ILSGSC[Carbamidomethyl (C)]PDPK_	537.268	537.268	108.06
Not Defined	A210305_bc_hela_200ng_100min_dia_standard_py3_1017	NA	A210305_bc_hela_200ng_100min_dia_standard_py3_1017.d	1	Q96JH7	Q96JH7	-149.787	-149.787	2.28733e-17	1.91422e-14	5.24026e-17	7.01576e-14	30	81.0845	TEPSVFTASSSNSELIR	Stripped Sequence	TRUE	0	TEPSVFTASSSNSELIR	12	1	FALSE	_TEPSVFTASSSNSELIR_	47.1889	FALSE	_TEPSVFTASSSNSELIR_	_TEPSVFTASSSNSELIR_	no group specified	LABEL_FREE	FALSE	NaN	3.80654e-23	4.18884e-07	49.8533	47.1556	49.88	1.62288e-07	4.18884e-07	8.11321e-27	6.79809e-08	FALSE	NaN	124.963	124.963	TRUE	TRUE	-16.8797	2	_TEPSVFTASSSNSELIR_	_TEPSVFTASSSNSELIR_	912.952	912.953	124.963
Not Defined	A210305_bc_hela_200ng_100min_dia_standard_py3_1017	NA	A210305_bc_hela_200ng_100min_dia_standard_py3_1017.d	1	Q96JH7	Q96JH7	-149.787	-149.787	2.28733e-17	1.91422e-14	5.24026e-17	7.01576e-14	30	81.0845	DGPSSAPATPTK	Stripped Sequence	TRUE	0	DGPSSAPATPTK	13	1	FALSE	_DGPSSAPATPTK_	-20.3246	FALSE	_DGPSSAPATPTK_	_DGPSSAPATPTK_	no group specified	LABEL_FREE	FALSE	NaN	0.0187615	0.00149401	12.2978	-21.1019	12.5889	0.00166683	0.00198264	0.00149401	0.00152383	FALSE	NaN	72.4082	72.4082	TRUE	TRUE	-44.3551	2	_DGPSSAPATPTK_	_DGPSSAPATPTK_	564.78	564.78	72.4082
Not Defined	A210305_bc_hela_200ng_100min_dia_standard_py3_1017	NA	A210305_bc_hela_200ng_100min_dia_standard_py3_1017.d	1	Q96JH7	Q96JH7	-149.787	-149.787	2.28733e-17	1.91422e-14	5.24026e-17	7.01576e-14	30	81.0845	SSTTFFELQESIAR	Stripped Sequence	TRUE	0	SSTTFFELQESIAR	14	1	FALSE	_SSTTFFELQESIAR_	67.0004	FALSE	_SSTTFFELQESIAR_	_SSTTFFELQESIAR_	no group specified	LABEL_FREE	FALSE	NaN	3.62576e-25	1.52855e-07	64.0902	67.2246	63.9719	0.00072677	0.00199133	1.52855e-07	0.000188821	FALSE	NaN	72.7878	72.7878	TRUE	TRUE	-15.3657	2	_SSTTFFELQESIAR_	_SSTTFFELQESIAR_	808.402	808.403	72.7878
Not Defined	A210305_bc_hela_200ng_100min_dia_standard_py3_1017	NA	A210305_bc_hela_200ng_100min_dia_standard_py3_1017.d	1	Q96JH7	Q96JH7	-149.787	-149.787	2.28733e-17	1.91422e-14	5.24026e-17	7.01576e-14	30	81.0845	NHYIPLVGIK	Stripped Sequence	TRUE	0	NHYIPLVGIK	15	1	FALSE	_NHYIPLVGIK_	31.435	FALSE	_NHYIPLVGIK_	_NHYIPLVGIK_	no group specified	LABEL_FREE	FALSE	NaN	1.78754e-05	0.000248899	38.8485	31.3396	38.9089	8.40186e-05	0.000248899	9.52495e-24	3.15641e-06	FALSE	NaN	29.2552	29.2552	TRUE	TRUE	-35.6585	2	_NHYIPLVGIK_	_NHYIPLVGIK_	577.34	577.34	29.2552
Not Defined	A210305_bc_hela_200ng_100min_dia_standard_py3_1017	NA	A210305_bc_hela_200ng_100min_dia_standard_py3_1017.d	1	Q96JH7	Q96JH7	-149.787	-149.787	2.28733e-17	1.91422e-14	5.24026e-17	7.01576e-14	30	81.0845	NYSFPLNNLVCSYDSVK	Stripped Sequence	TRUE	0	NYSFPLNNLVCSYDSVK	16	1	FALSE	_NYSFPLNNLVC[+57]SYDSVK_	88.3372	FALSE	_NYSFPLNNLVC[Carbamidomethyl (C)]SYDSVK_	_NYSFPLNNLVC[Carbamidomethyl (C)]SYDSVK_	no group specified	LABEL_FREE	FALSE	NaN	0.0045866	0.00089419	77.0525	88.2287	77.1174	0.00313366	0.00850677	2.85062e-08	0.00089419	FALSE	NaN	60.9009	60.9009	TRUE	TRUE	-40.6066	2	_NYSFPLNNLVC[+57]SYDSVK_	_NYSFPLNNLVC[Carbamidomethyl (C)]SYDSVK_	1010.48	1010.48	60.9009
Not Defined	A210305_bc_hela_200ng_100min_dia_standard_py3_1017	NA	A210305_bc_hela_200ng_100min_dia_standard_py3_1017.d	1	Q96JH7	Q96JH7	-149.787	-149.787	2.28733e-17	1.91422e-14	5.24026e-17	7.01576e-14	30	81.0845	TIQQNITEQASVMQK	Stripped Sequence	TRUE	0	TIQQNITEQASVMQK	17	2	FALSE	_TIQQNITEQASVMQK_	30.4484	FALSE	_TIQQNITEQASVMQK_	_TIQQNITEQASVMQK_	no group specified	LABEL_FREE	FALSE	NaN	1.25045e-10	6.52891e-05	38.6795	31.0705	38.2971	0.000265649	0.00072999	1.66696e-06	6.52891e-05	FALSE	NaN	176.858	176.858	TRUE	TRUE	-28.3754	2	_TIQQNITEQASVMQK_	_TIQQNITEQASVMQK_	859.941	859.942	176.858
Not Defined	A210305_bc_hela_200ng_100min_dia_standard_py3_1017	NA	A210305_bc_hela_200ng_100min_dia_standard_py3_1017.d	1	Q96JH7	Q96JH7	-149.787	-149.787	2.28733e-17	1.91422e-14	5.24026e-17	7.01576e-14	30	81.0845	TIQQNITEQASVMQK	Stripped Sequence	TRUE	0	TIQQNITEQASVMQK	17	2	FALSE	_TIQQNITEQASVMQK_	30.4484	FALSE	_TIQQNITEQASVMQK_	_TIQQNITEQASVMQK_	no group specified	LABEL_FREE	FALSE	NaN	0.0208716	0.00182281	38.6765	31.0657	38.2971	0.00280912	0.00659633	8.21688e-06	0.00182281	FALSE	NaN	53.6633	53.6633	TRUE	TRUE	-45.5136	3	_TIQQNITEQASVMQK_	_TIQQNITEQASVMQK_	573.63	573.63	53.6633
Not Defined	A210305_bc_hela_200ng_100min_dia_standard_py3_1017	NA	A210305_bc_hela_200ng_100min_dia_standard_py3_1017.d	1	Q96JH7	Q96JH7	-149.787	-149.787	2.28733e-17	1.91422e-14	5.24026e-17	7.01576e-14	30	81.0845	GDGSIVYLDGDR	Stripped Sequence	TRUE	0	GDGSIVYLDGDR	18	1	FALSE	_GDGSIVYLDGDR_	29.6211	FALSE	_GDGSIVYLDGDR_	_GDGSIVYLDGDR_	no group specified	LABEL_FREE	FALSE	NaN	0.0243616	0.00209618	37.5712	29.3706	37.7605	0.180902	0.540596	1.25565e-05	0.00209618	FALSE	NaN	188.855	188.855	TRUE	TRUE	-46.3261	2	_GDGSIVYLDGDR_	_GDGSIVYLDGDR_	633.802	633.802	188.855
Not Defined	A210305_bc_hela_200ng_100min_dia_standard_py3_1017	NA	A210305_bc_hela_200ng_100min_dia_standard_py3_1017.d	1	Q96JH7	Q96JH7	-149.787	-149.787	2.28733e-17	1.91422e-14	5.24026e-17	7.01576e-14	30	81.0845	VMGLSNYHCK	Stripped Sequence	TRUE	0	VMGLSNYHCK	19	2	FALSE	_VMGLSNYHC[+57]K_	-10.0225	FALSE	_VMGLSNYHC[Carbamidomethyl (C)]K_	_VMGLSNYHC[Carbamidomethyl (C)]K_	no group specified	LABEL_FREE	FALSE	NaN	2.76209e-08	0.000102381	16.9115	-9.41226	16.6659	3.41272e-05	0.000102381	1.22816e-11	2.67512e-11	FALSE	NaN	114.75	114.75	TRUE	TRUE	-31.2908	2	_VMGLSNYHC[+57]K_	_VMGLSNYHC[Carbamidomethyl (C)]K_	604.781	604.781	114.75
Not Defined	A210305_bc_hela_200ng_100min_dia_standard_py3_1017	NA	A210305_bc_hela_200ng_100min_dia_standard_py3_1017.d	1	Q96JH7	Q96JH7	-149.787	-149.787	2.28733e-17	1.91422e-14	5.24026e-17	7.01576e-14	30	81.0845	VMGLSNYHCK	Stripped Sequence	TRUE	0	VMGLSNYHCK	19	2	FALSE	_VMGLSNYHC[+57]K_	-10.0225	FALSE	_VMGLSNYHC[Carbamidomethyl (C)]K_	_VMGLSNYHC[Carbamidomethyl (C)]K_	no group specified	LABEL_FREE	FALSE	NaN	0.000263847	0.000577468	16.8764	-9.49935	16.6659	0.0641704	0.191369	0.000564876	0.000577468	FALSE	NaN	9.34444	9.34444	TRUE	TRUE	-37.9869	3	_VMGLSNYHC[+57]K_	_VMGLSNYHC[Carbamidomethyl (C)]K_	403.523	403.522	9.34444
Not Defined	A210305_bc_hela_200ng_100min_dia_standard_py3_1017	NA	A210305_bc_hela_200ng_100min_dia_standard_py3_1017.d	1	Q96JH7	Q96JH7	-149.787	-149.787	2.28733e-17	1.91422e-14	5.24026e-17	7.01576e-14	30	81.0845	VVHTILHQTAK	Stripped Sequence	TRUE	0	VVHTILHQTAK	20	1	FALSE	_VVHTILHQTAK_	-31.7581	FALSE	_VVHTILHQTAK_	_VVHTILHQTAK_	no group specified	LABEL_FREE	FALSE	NaN	7.44915e-05	0.000404239	8.4853	-31.6818	8.46002	0.000256387	0.000404239	2.44131e-06	0.000362481	FALSE	NaN	96.8755	96.8755	TRUE	TRUE	-36.8557	2	_VVHTILHQTAK_	_VVHTILHQTAK_	623.867	623.867	96.8755
Not Defined	A210305_bc_hela_200ng_100min_dia_standard_py3_1017	NA	A210305_bc_hela_200ng_100min_dia_standard_py3_1017.d	1	Q96JH7	Q96JH7	-149.787	-149.787	2.28733e-17	1.91422e-14	5.24026e-17	7.01576e-14	30	81.0845	AFLIEPEHVNTVGYGK	Stripped Sequence	TRUE	0	AFLIEPEHVNTVGYGK	21	1	FALSE	_AFLIEPEHVNTVGYGK_	45.6703	FALSE	_AFLIEPEHVNTVGYGK_	_AFLIEPEHVNTVGYGK_	no group specified	LABEL_FREE	FALSE	NaN	0.0192199	0.0016089	48.2163	44.8198	48.7175	0.00194859	0.00282456	0.00141231	0.0016089	FALSE	NaN	51.8803	51.8803	TRUE	TRUE	-44.7925	3	_AFLIEPEHVNTVGYGK_	_AFLIEPEHVNTVGYGK_	591.977	591.977	51.8803
Not Defined	A210305_bc_hela_200ng_100min_dia_standard_py3_1017	NA	A210305_bc_hela_200ng_100min_dia_standard_py3_1017.d	1	Q96JH7	Q96JH7	-149.787	-149.787	2.28733e-17	1.91422e-14	5.24026e-17	7.01576e-14	30	81.0845	DMNQGELFDCALLGDR	Stripped Sequence	TRUE	0	DMNQGELFDCALLGDR	22	1	FALSE	_DMNQGELFDC[+57]ALLGDR_	86.3352	FALSE	_DMNQGELFDC[Carbamidomethyl (C)]ALLGDR_	_DMNQGELFDC[Carbamidomethyl (C)]ALLGDR_	no group specified	LABEL_FREE	FALSE	NaN	1.87592e-09	8.49433e-05	75.8347	85.9768	76.0381	2.9147e-05	8.49433e-05	1.17461e-06	1.32298e-06	FALSE	NaN	91.5738	91.5738	TRUE	TRUE	-29.7826	2	_DMNQGELFDC[+57]ALLGDR_	_DMNQGELFDC[Carbamidomethyl (C)]ALLGDR_	927.411	927.412	91.5738
Not Defined	A210305_bc_hela_200ng_100min_dia_standard_py3_1017	NA	A210305_bc_hela_200ng_100min_dia_standard_py3_1017.d	1	Q96JH7	Q96JH7	-149.787	-149.787	2.28733e-17	1.91422e-14	5.24026e-17	7.01576e-14	30	81.0845	LVAAMEEVFMDK	Stripped Sequence	TRUE	0	LVAAMEEVFMDK	23	1	FALSE	_LVAAMEEVFMDK_	67.8465	FALSE	_LVAAMEEVFMDK_	_LVAAMEEVFMDK_	no group specified	LABEL_FREE	FALSE	NaN	2.0638e-05	0.000261264	65.1519	68.7324	64.5638	0.0102845	0.0305922	3.76438e-21	0.000261264	FALSE	NaN	50.5291	50.5291	TRUE	TRUE	-35.774	2	_LVAAMEEVFMDK_	_LVAAMEEVFMDK_	691.838	691.839	50.5291
Not Defined	A210305_bc_hela_200ng_100min_dia_standard_py3_1017	NA	A210305_bc_hela_200ng_100min_dia_standard_py3_1017.d	1	Q96JH7	Q96JH7	-149.787	-149.787	2.28733e-17	1.91422e-14	5.24026e-17	7.01576e-14	30	81.0845	TGVIGVQPEEVTAAAK	Stripped Sequence	TRUE	0	TGVIGVQPEEVTAAAK	24	1	FALSE	_TGVIGVQPEEVTAAAK_	37.4698	FALSE	_TGVIGVQPEEVTAAAK_	_TGVIGVQPEEVTAAAK_	no group specified	LABEL_FREE	FALSE	NaN	9.02415e-05	0.000429657	43.3299	37.7606	43.1244	0.0315572	0.0941749	6.6996e-05	0.000429657	FALSE	NaN	53.151	53.151	TRUE	TRUE	-37.0246	2	_TGVIGVQPEEVTAAAK_	_TGVIGVQPEEVTAAAK_	785.428	785.429	53.151
Not Defined	A210305_bc_hela_200ng_100min_dia_standard_py3_1017	NA	A210305_bc_hela_200ng_100min_dia_standard_py3_1017.d	1	Q96JH7	Q96JH7	-149.787	-149.787	2.28733e-17	1.91422e-14	5.24026e-17	7.01576e-14	30	81.0845	SEQLHNVTAFQGK	Stripped Sequence	TRUE	0	SEQLHNVTAFQGK	25	1	FALSE	_SEQLHNVTAFQGK_	0.395723	FALSE	_SEQLHNVTAFQGK_	_SEQLHNVTAFQGK_	no group specified	LABEL_FREE	FALSE	NaN	1.13071e-07	0.000110597	21.0124	0.322442	21.0538	3.79515e-05	0.000110597	2.71813e-28	3.25755e-06	FALSE	NaN	19.4612	19.4612	TRUE	TRUE	-32.137	3	_SEQLHNVTAFQGK_	_SEQLHNVTAFQGK_	486.916	486.915	19.4612
Not Defined	A210305_bc_hela_200ng_100min_dia_standard_py3_1017	NA	A210305_bc_hela_200ng_100min_dia_standard_py3_1017.d	1	Q96JH7	Q96JH7	-149.787	-149.787	2.28733e-17	1.91422e-14	5.24026e-17	7.01576e-14	30	81.0845	LFFPASGSVSIECTECGQR	Stripped Sequence	TRUE	0	LFFPASGSVSIECTECGQR	26	1	FALSE	_LFFPASGSVSIEC[+57]TEC[+57]GQR_	65.5982	FALSE	_LFFPASGSVSIEC[Carbamidomethyl (C)]TEC[Carbamidomethyl (C)]GQR_	_LFFPASGSVSIEC[Carbamidomethyl (C)]TEC[Carbamidomethyl (C)]GQR_	no group specified	LABEL_FREE	FALSE	NaN	0.0226582	0.00197508	63.0524	65.7367	62.9115	0.00513413	0.0132163	0.000211005	0.00197508	FALSE	NaN	21.5642	21.5642	TRUE	TRUE	-45.9776	2	_LFFPASGSVSIEC[+57]TEC[+57]GQR_	_LFFPASGSVSIEC[Carbamidomethyl (C)]TEC[Carbamidomethyl (C)]GQR_	1072.99	1072.99	21.5642
Not Defined	A210305_bc_hela_200ng_100min_dia_standard_py3_1017	NA	A210305_bc_hela_200ng_100min_dia_standard_py3_1017.d	1	Q96JH7	Q96JH7	-149.787	-149.787	2.28733e-17	1.91422e-14	5.24026e-17	7.01576e-14	30	81.0845	LQEMVSSIQASMDR	Stripped Sequence	TRUE	0	LQEMVSSIQASMDR	27	1	FALSE	_LQEMVSSIQASMDR_	46.096	FALSE	_LQEMVSSIQASMDR_	_LQEMVSSIQASMDR_	no group specified	LABEL_FREE	FALSE	NaN	1.21565e-20	1.42381e-06	48.9273	45.9955	48.9961	9.01815e-07	1.42381e-06	5.15591e-20	1.28163e-06	FALSE	NaN	58.8598	58.8598	TRUE	TRUE	-18.8523	2	_LQEMVSSIQASMDR_	_LQEMVSSIQASMDR_	797.882	797.883	58.8598
Not Defined	A210305_bc_hela_200ng_100min_dia_standard_py3_1017	NA	A210305_bc_hela_200ng_100min_dia_standard_py3_1017.d	1	Q96JH7	Q96JH7	-149.787	-149.787	2.28733e-17	1.91422e-14	5.24026e-17	7.01576e-14	30	81.0845	KNPDDYTPVNIDGAHAQR	Stripped Sequence	TRUE	1	KNPDDYTPVNIDGAHAQR	31	1	FALSE	_KNPDDYTPVNIDGAHAQR_	8.51931	FALSE	_KNPDDYTPVNIDGAHAQR_	_KNPDDYTPVNIDGAHAQR_	no group specified	LABEL_FREE	FALSE	NaN	0.101008	0.00656347	25.1813	7.67066	25.5925	0.0139049	0.0337105	0.00144086	0.00656347	FALSE	NaN	18.7191	18.7191	TRUE	TRUE	-53.8345	3	_KNPDDYTPVNIDGAHAQR_	_KNPDDYTPVNIDGAHAQR_	670.992	670.993	18.7191
Not Defined	A210305_bc_hela_200ng_100min_dia_standard_py3_1017	NA	A210305_bc_hela_200ng_100min_dia_standard_py3_1017.d	1	Q96JI7	Q96JI7	-151.75	-151.75	3.47681e-14	1.57917e-11	3.85027e-14	2.64588e-11	16	57.2236	LIESQPWEDSLK	Stripped Sequence	TRUE	0	LIESQPWEDSLK	1	1	TRUE	_LIESQPWEDSLK_	41.7449	FALSE	_LIESQPWEDSLK_	_LIESQPWEDSLK_	no group specified	LABEL_FREE	FALSE	NaN	4.1397e-06	0.000163538	45.9956	41.8156	45.9488	0.00348432	0.00847536	0.000163538	0.00181406	FALSE	NaN	181.77	181.77	TRUE	TRUE	-34.5416	2	_LIESQPWEDSLK_	_LIESQPWEDSLK_	722.87	722.87	181.77
Not Defined	A210305_bc_hela_200ng_100min_dia_standard_py3_1017	NA	A210305_bc_hela_200ng_100min_dia_standard_py3_1017.d	1	Q96JI7	Q96JI7	-151.75	-151.75	3.47681e-14	1.57917e-11	3.85027e-14	2.64588e-11	16	57.2236	ILEDLPIQGPK	Stripped Sequence	TRUE	0	ILEDLPIQGPK	2	1	TRUE	_ILEDLPIQGPK_	51.515	FALSE	_ILEDLPIQGPK_	_ILEDLPIQGPK_	no group specified	LABEL_FREE	FALSE	NaN	0.023722	0.00205252	53.1857	51.8231	53.1124	0.000983191	0.00205252	3.61541e-12	0.000897048	FALSE	NaN	72.5922	72.5922	TRUE	TRUE	-46.2022	2	_ILEDLPIQGPK_	_ILEDLPIQGPK_	611.856	611.856	72.5922
Not Defined	A210305_bc_hela_200ng_100min_dia_standard_py3_1017	NA	A210305_bc_hela_200ng_100min_dia_standard_py3_1017.d	1	Q96JI7	Q96JI7	-151.75	-151.75	3.47681e-14	1.57917e-11	3.85027e-14	2.64588e-11	16	57.2236	ELLTSSQGTGHK	Stripped Sequence	TRUE	0	ELLTSSQGTGHK	3	1	TRUE	_ELLTSSQGTGHK_	-29.0084	FALSE	_ELLTSSQGTGHK_	_ELLTSSQGTGHK_	no group specified	LABEL_FREE	FALSE	NaN	1.55134e-14	1.74559e-05	9.38825	-29.123	9.43229	0.000328607	0.00096008	8.28643e-06	1.74559e-05	FALSE	NaN	37.084	37.084	TRUE	TRUE	-24.2518	2	_ELLTSSQGTGHK_	_ELLTSSQGTGHK_	629.325	629.326	37.084
Not Defined	A210305_bc_hela_200ng_100min_dia_standard_py3_1017	NA	A210305_bc_hela_200ng_100min_dia_standard_py3_1017.d	1	Q96JI7	Q96JI7	-151.75	-151.75	3.47681e-14	1.57917e-11	3.85027e-14	2.64588e-11	16	57.2236	LAFENLPSVPTSK	Stripped Sequence	TRUE	0	LAFENLPSVPTSK	4	1	FALSE	_LAFENLPSVPTSK_	55.8788	FALSE	_LAFENLPSVPTSK_	_LAFENLPSVPTSK_	no group specified	LABEL_FREE	FALSE	NaN	1.46003e-22	5.61928e-07	55.8564	56.0004	55.8039	0.000192652	0.000577395	4.46257e-22	5.61928e-07	FALSE	NaN	48.354	48.354	TRUE	TRUE	-17.3295	2	_LAFENLPSVPTSK_	_LAFENLPSVPTSK_	701.882	701.883	48.354
Not Defined	A210305_bc_hela_200ng_100min_dia_standard_py3_1017	NA	A210305_bc_hela_200ng_100min_dia_standard_py3_1017.d	1	Q96JI7	Q96JI7	-151.75	-151.75	3.47681e-14	1.57917e-11	3.85027e-14	2.64588e-11	16	57.2236	GVNILTSYINELR	Stripped Sequence	TRUE	0	GVNILTSYINELR	5	1	FALSE	_GVNILTSYINELR_	89.0378	FALSE	_GVNILTSYINELR_	_GVNILTSYINELR_	no group specified	LABEL_FREE	FALSE	NaN	0.00183841	0.00080092	79.1942	89.8758	78.7297	0.00145881	0.0035673	8.20877e-06	0.00080092	FALSE	NaN	19.6891	19.6891	TRUE	TRUE	-39.7115	2	_GVNILTSYINELR_	_GVNILTSYINELR_	746.412	746.413	19.6891
Not Defined	A210305_bc_hela_200ng_100min_dia_standard_py3_1017	NA	A210305_bc_hela_200ng_100min_dia_standard_py3_1017.d	1	Q96JI7	Q96JI7	-151.75	-151.75	3.47681e-14	1.57917e-11	3.85027e-14	2.64588e-11	16	57.2236	IPEAQTFFR	Stripped Sequence	TRUE	0	IPEAQTFFR	6	1	FALSE	_IPEAQTFFR_	40.2292	FALSE	_IPEAQTFFR_	_IPEAQTFFR_	no group specified	LABEL_FREE	FALSE	NaN	0.0417876	0.00300513	45.6712	41.1195	45.1195	0.130204	0.379828	0.00300513	0.00778021	FALSE	NaN	388.145	388.145	TRUE	TRUE	-48.5736	2	_IPEAQTFFR_	_IPEAQTFFR_	554.793	554.793	388.145
Not Defined	A210305_bc_hela_200ng_100min_dia_standard_py3_1017	NA	A210305_bc_hela_200ng_100min_dia_standard_py3_1017.d	1	Q96JI7	Q96JI7	-151.75	-151.75	3.47681e-14	1.57917e-11	3.85027e-14	2.64588e-11	16	57.2236	VLPMLLVPVPAEAMGQLGSR	Stripped Sequence	TRUE	0	VLPMLLVPVPAEAMGQLGSR	7	1	FALSE	_VLPMLLVPVPAEAMGQLGSR_	149.855	FALSE	_VLPMLLVPVPAEAMGQLGSR_	_VLPMLLVPVPAEAMGQLGSR_	no group specified	LABEL_FREE	FALSE	NaN	4.76118e-10	7.51325e-05	95.7534	149.529	95.8244	2.50444e-05	7.51325e-05	1.09713e-26	6.47445e-10	FALSE	NaN	92.13	92.13	TRUE	TRUE	-29.0578	2	_VLPMLLVPVPAEAMGQLGSR_	_VLPMLLVPVPAEAMGQLGSR_	1039.58	1039.58	92.13
Not Defined	A210305_bc_hela_200ng_100min_dia_standard_py3_1017	NA	A210305_bc_hela_200ng_100min_dia_standard_py3_1017.d	1	Q96JI7	Q96JI7	-151.75	-151.75	3.47681e-14	1.57917e-11	3.85027e-14	2.64588e-11	16	57.2236	ILASQQPDR	Stripped Sequence	TRUE	0	ILASQQPDR	8	1	FALSE	_ILASQQPDR_	-21.6964	FALSE	_ILASQQPDR_	_ILASQQPDR_	no group specified	LABEL_FREE	FALSE	NaN	0.0658595	0.00416556	11.7066	-22.2086	11.889	0.0172684	0.0417684	0.00416556	0.0058711	FALSE	NaN	116.015	116.015	TRUE	TRUE	-50.6738	2	_ILASQQPDR_	_ILASQQPDR_	514.28	514.28	116.015
Not Defined	A210305_bc_hela_200ng_100min_dia_standard_py3_1017	NA	A210305_bc_hela_200ng_100min_dia_standard_py3_1017.d	1	Q96JI7	Q96JI7	-151.75	-151.75	3.47681e-14	1.57917e-11	3.85027e-14	2.64588e-11	16	57.2236	TIDFVHQVEK	Stripped Sequence	TRUE	0	TIDFVHQVEK	10	1	FALSE	_TIDFVHQVEK_	17.4854	FALSE	_TIDFVHQVEK_	_TIDFVHQVEK_	no group specified	LABEL_FREE	FALSE	NaN	0.0562249	0.00367746	31.4112	18.9588	30.6621	0.00383158	0.00577437	0.00204292	0.00367746	FALSE	NaN	45.9819	45.9819	TRUE	TRUE	-49.8735	2	_TIDFVHQVEK_	_TIDFVHQVEK_	608.322	608.322	45.9819
Not Defined	A210305_bc_hela_200ng_100min_dia_standard_py3_1017	NA	A210305_bc_hela_200ng_100min_dia_standard_py3_1017.d	1	Q96JI7	Q96JI7	-151.75	-151.75	3.47681e-14	1.57917e-11	3.85027e-14	2.64588e-11	16	57.2236	VANIILSYK	Stripped Sequence	TRUE	0	VANIILSYK	13	1	FALSE	_VANIILSYK_	36.0053	FALSE	_VANIILSYK_	_VANIILSYK_	no group specified	LABEL_FREE	FALSE	NaN	0.126964	0.00873489	41.8676	35.4119	42.1771	0.100789	0.290808	0.00282367	0.00873489	FALSE	NaN	42.3219	42.3219	TRUE	TRUE	-56.1158	2	_VANIILSYK_	_VANIILSYK_	510.808	510.808	42.3219
Not Defined	A210305_bc_hela_200ng_100min_dia_standard_py3_1017	NA	A210305_bc_hela_200ng_100min_dia_standard_py3_1017.d	1	Q96JI7	Q96JI7	-151.75	-151.75	3.47681e-14	1.57917e-11	3.85027e-14	2.64588e-11	16	57.2236	EITQEMQTLK	Stripped Sequence	TRUE	0	EITQEMQTLK	14	1	FALSE	_EITQEMQTLK_	18.1571	FALSE	_EITQEMQTLK_	_EITQEMQTLK_	no group specified	LABEL_FREE	FALSE	NaN	0.0943003	0.00601935	31.1158	18.3445	31.0068	0.011727	0.0291616	1.37584e-07	0.00601935	FALSE	NaN	44.204	44.204	TRUE	TRUE	-53.1865	2	_EITQEMQTLK_	_EITQEMQTLK_	610.813	610.813	44.204
Not Defined	A210305_bc_hela_200ng_100min_dia_standard_py3_1017	NA	A210305_bc_hela_200ng_100min_dia_standard_py3_1017.d	1	Q96JI7	Q96JI7	-151.75	-151.75	3.47681e-14	1.57917e-11	3.85027e-14	2.64588e-11	16	57.2236	LMDCILALPR	Stripped Sequence	TRUE	0	LMDCILALPR	15	1	FALSE	_LMDC[+57]ILALPR_	72.9633	FALSE	_LMDC[Carbamidomethyl (C)]ILALPR_	_LMDC[Carbamidomethyl (C)]ILALPR_	no group specified	LABEL_FREE	FALSE	NaN	0.113562	0.00763164	66.3883	70.5258	67.9207	0.117493	0.342697	0.00214983	0.00763164	FALSE	NaN	44.7837	44.7837	TRUE	TRUE	-55.0178	2	_LMDC[+57]ILALPR_	_LMDC[Carbamidomethyl (C)]ILALPR_	601.325	601.325	44.7837
Not Defined	A210305_bc_hela_200ng_100min_dia_standard_py3_1017	NA	A210305_bc_hela_200ng_100min_dia_standard_py3_1017.d	1	Q96JI7	Q96JI7	-151.75	-151.75	3.47681e-14	1.57917e-11	3.85027e-14	2.64588e-11	16	57.2236	SVLDSFLK	Stripped Sequence	TRUE	0	SVLDSFLK	18	1	FALSE	_SVLDSFLK_	60.8334	FALSE	_SVLDSFLK_	_SVLDSFLK_	no group specified	LABEL_FREE	FALSE	NaN	0.0208087	0.00181659	60.589	61.969	59.8373	0.213561	0.554724	0.00181659	0.0841425	FALSE	NaN	77.6536	77.6536	TRUE	TRUE	-45.494	2	_SVLDSFLK_	_SVLDSFLK_	454.758	454.757	77.6536
Not Defined	A210305_bc_hela_200ng_100min_dia_standard_py3_1017	NA	A210305_bc_hela_200ng_100min_dia_standard_py3_1017.d	1	Q96JI7	Q96JI7	-151.75	-151.75	3.47681e-14	1.57917e-11	3.85027e-14	2.64588e-11	16	57.2236	AAEEGVASAASAGGSWGTAAMGR	Stripped Sequence	TRUE	0	AAEEGVASAASAGGSWGTAAMGR	21	1	FALSE	_A[+42]AEEGVASAASAGGSWGTAAMGR_	69.0164	FALSE	_A[Acetyl (Protein N-term)]AEEGVASAASAGGSWGTAAMGR_	_A[Acetyl (Protein N-term)]AEEGVASAASAGGSWGTAAMGR_	no group specified	LABEL_FREE	FALSE	NaN	4.27619e-06	0.000164721	65.5356	69.3525	65.349	0.0438315	0.128415	0.000164721	0.00291475	FALSE	NaN	12.7194	12.7194	TRUE	TRUE	-34.5654	2	_A[+42]AEEGVASAASAGGSWGTAAMGR_	_A[Acetyl (Protein N-term)]AEEGVASAASAGGSWGTAAMGR_	1053.98	1053.98	12.7194
Not Defined	A210305_bc_hela_200ng_100min_dia_standard_py3_1017	NA	A210305_bc_hela_200ng_100min_dia_standard_py3_1017.d	1	Q96JI7	Q96JI7	-151.75	-151.75	3.47681e-14	1.57917e-11	3.85027e-14	2.64588e-11	16	57.2236	ELGCSYTDVAAQDGEAMLR	Stripped Sequence	TRUE	0	ELGCSYTDVAAQDGEAMLR	23	1	FALSE	_ELGC[+57]SYTDVAAQDGEAMLR_	62.3073	FALSE	_ELGC[Carbamidomethyl (C)]SYTDVAAQDGEAMLR_	_ELGC[Carbamidomethyl (C)]SYTDVAAQDGEAMLR_	no group specified	LABEL_FREE	FALSE	NaN	0.000766464	0.000709129	60.7074	62.1541	60.7646	0.206071	0.529658	0.000709129	0.0878471	FALSE	NaN	21.5558	21.5558	TRUE	TRUE	-38.9346	2	_ELGC[+57]SYTDVAAQDGEAMLR_	_ELGC[Carbamidomethyl (C)]SYTDVAAQDGEAMLR_	1043.46	1043.46	21.5558
Not Defined	A210305_bc_hela_200ng_100min_dia_standard_py3_1017	NA	A210305_bc_hela_200ng_100min_dia_standard_py3_1017.d	1	Q96JI7	Q96JI7	-151.75	-151.75	3.47681e-14	1.57917e-11	3.85027e-14	2.64588e-11	16	57.2236	GVDEDDPVNSAYNMK	Stripped Sequence	TRUE	0	GVDEDDPVNSAYNMK	25	1	FALSE	_GVDEDDPVNSAYNMK_	27.8942	FALSE	_GVDEDDPVNSAYNMK_	_GVDEDDPVNSAYNMK_	no group specified	LABEL_FREE	FALSE	NaN	0.0168317	0.00120123	37.2458	28.4563	36.8523	0.157015	0.422719	0.00120123	0.0471234	FALSE	NaN	51.049	51.049	TRUE	TRUE	-42.9753	2	_GVDEDDPVNSAYNMK_	_GVDEDDPVNSAYNMK_	827.357	827.358	51.049
Not Defined	A210305_bc_hela_200ng_100min_dia_standard_py3_1017	NA	A210305_bc_hela_200ng_100min_dia_standard_py3_1017.d	1	Q96JJ3	Q96JJ3	-149.839	-149.839	2.82256e-17	2.33079e-14	6.24557e-17	8.23708e-14	27	166.051	LCEGSSFR	Stripped Sequence	TRUE	0	LCEGSSFR	1	1	TRUE	_LC[+57]EGSSFR_	-15.4918	FALSE	_LC[Carbamidomethyl (C)]EGSSFR_	_LC[Carbamidomethyl (C)]EGSSFR_	no group specified	LABEL_FREE	FALSE	NaN	1.95495e-08	0.000100361	14.4134	-15.5034	14.4182	3.46231e-05	0.000100361	5.48803e-11	3.50804e-06	FALSE	NaN	691.1	691.1	TRUE	TRUE	-31.0897	2	_LC[+57]EGSSFR_	_LC[Carbamidomethyl (C)]EGSSFR_	478.219	478.218	691.1
Not Defined	A210305_bc_hela_200ng_100min_dia_standard_py3_1017	NA	A210305_bc_hela_200ng_100min_dia_standard_py3_1017.d	1	Q96JJ3	Q96JJ3	-149.839	-149.839	2.82256e-17	2.33079e-14	6.24557e-17	8.23708e-14	27	166.051	SIILNHVIR	Stripped Sequence	TRUE	0	SIILNHVIR	2	1	TRUE	_SIILNHVIR_	16.6403	FALSE	_SIILNHVIR_	_SIILNHVIR_	no group specified	LABEL_FREE	FALSE	NaN	0.00545185	0.000914202	30.4167	17.2571	30.1419	0.000724729	0.000914202	0.000362542	0.000897444	FALSE	NaN	702.078	702.078	TRUE	TRUE	-40.7997	2	_SIILNHVIR_	_SIILNHVIR_	532.832	532.832	702.078
Not Defined	A210305_bc_hela_200ng_100min_dia_standard_py3_1017	NA	A210305_bc_hela_200ng_100min_dia_standard_py3_1017.d	1	Q96JJ3	Q96JJ3	-149.839	-149.839	2.82256e-17	2.33079e-14	6.24557e-17	8.23708e-14	27	166.051	VHQDTYIR	Stripped Sequence	TRUE	0	VHQDTYIR	3	1	TRUE	_VHQDTYIR_	-30.8674	FALSE	_VHQDTYIR_	_VHQDTYIR_	no group specified	LABEL_FREE	FALSE	NaN	4.3104e-10	7.43832e-05	8.76772	-30.8407	8.7586	2.47955e-05	7.43832e-05	8.48844e-10	2.59413e-09	FALSE	NaN	533.959	533.959	TRUE	TRUE	-29.0063	2	_VHQDTYIR_	_VHQDTYIR_	516.267	516.267	533.959
Not Defined	A210305_bc_hela_200ng_100min_dia_standard_py3_1017	NA	A210305_bc_hela_200ng_100min_dia_standard_py3_1017.d	1	Q96JJ3	Q96JJ3	-149.839	-149.839	2.82256e-17	2.33079e-14	6.24557e-17	8.23708e-14	27	166.051	HECPFGR	Stripped Sequence	FALSE	0	HECPFGR	4	1	FALSE	_HEC[+57]PFGR_	-32.7479	FALSE	_HEC[Carbamidomethyl (C)]PFGR_	_HEC[Carbamidomethyl (C)]PFGR_	no group specified	LABEL_FREE	FALSE	NaN	1.83779e-06	0.000140282	8.11831	-32.8196	8.14101	0.000120126	0.000219559	5.36351e-07	0.000140282	FALSE	NaN	509.562	509.562	TRUE	TRUE	-33.962	2	_HEC[+57]PFGR_	_HEC[Carbamidomethyl (C)]PFGR_	451.701	451.7	509.562
Not Defined	A210305_bc_hela_200ng_100min_dia_standard_py3_1017	NA	A210305_bc_hela_200ng_100min_dia_standard_py3_1017.d	1	Q96JJ3	Q96JJ3	-149.839	-149.839	2.82256e-17	2.33079e-14	6.24557e-17	8.23708e-14	27	166.051	IAFDAESDPSNAPGSGTEK	Stripped Sequence	TRUE	0	IAFDAESDPSNAPGSGTEK	5	1	FALSE	_IAFDAESDPSNAPGSGTEK_	20.7854	FALSE	_IAFDAESDPSNAPGSGTEK_	_IAFDAESDPSNAPGSGTEK_	no group specified	LABEL_FREE	FALSE	NaN	3.73914e-08	0.000104182	32.6016	20.9485	32.4933	4.51982e-05	0.000104182	6.65662e-16	3.14128e-05	FALSE	NaN	406.129	406.129	TRUE	TRUE	-31.4691	2	_IAFDAESDPSNAPGSGTEK_	_IAFDAESDPSNAPGSGTEK_	946.929	946.93	406.129
Not Defined	A210305_bc_hela_200ng_100min_dia_standard_py3_1017	NA	A210305_bc_hela_200ng_100min_dia_standard_py3_1017.d	1	Q96JJ3	Q96JJ3	-149.839	-149.839	2.82256e-17	2.33079e-14	6.24557e-17	8.23708e-14	27	166.051	LLDLENIQIPEAPPPIPK	Stripped Sequence	TRUE	0	LLDLENIQIPEAPPPIPK	6	2	FALSE	_LLDLENIQIPEAPPPIPK_	105.903	FALSE	_LLDLENIQIPEAPPPIPK_	_LLDLENIQIPEAPPPIPK_	no group specified	LABEL_FREE	FALSE	NaN	8.3101e-10	7.92327e-05	86.3173	106.36	86.1777	2.64124e-05	7.92327e-05	8.13967e-15	4.38139e-09	FALSE	NaN	249.346	249.346	TRUE	TRUE	-29.349	2	_LLDLENIQIPEAPPPIPK_	_LLDLENIQIPEAPPPIPK_	999.07	999.07	249.346
Not Defined	A210305_bc_hela_200ng_100min_dia_standard_py3_1017	NA	A210305_bc_hela_200ng_100min_dia_standard_py3_1017.d	1	Q96JJ3	Q96JJ3	-149.839	-149.839	2.82256e-17	2.33079e-14	6.24557e-17	8.23708e-14	27	166.051	LLDLENIQIPEAPPPIPK	Stripped Sequence	TRUE	0	LLDLENIQIPEAPPPIPK	6	2	FALSE	_LLDLENIQIPEAPPPIPK_	105.903	FALSE	_LLDLENIQIPEAPPPIPK_	_LLDLENIQIPEAPPPIPK_	no group specified	LABEL_FREE	FALSE	NaN	1.89382e-22	5.98363e-07	86.3034	106.315	86.1777	4.24368e-06	1.21326e-05	9.58433e-11	5.98363e-07	FALSE	NaN	42.5958	42.5958	TRUE	TRUE	-17.4172	3	_LLDLENIQIPEAPPPIPK_	_LLDLENIQIPEAPPPIPK_	666.382	666.383	42.5958
Not Defined	A210305_bc_hela_200ng_100min_dia_standard_py3_1017	NA	A210305_bc_hela_200ng_100min_dia_standard_py3_1017.d	1	Q96JJ3	Q96JJ3	-149.839	-149.839	2.82256e-17	2.33079e-14	6.24557e-17	8.23708e-14	27	166.051	YADGPQLYITEQTR	Stripped Sequence	TRUE	0	YADGPQLYITEQTR	7	1	FALSE	_YADGPQLYITEQTR_	40.0825	FALSE	_YADGPQLYITEQTR_	_YADGPQLYITEQTR_	no group specified	LABEL_FREE	FALSE	NaN	4.27855e-25	1.57073e-07	44.9164	40.0977	44.9077	5.23579e-08	1.57073e-07	5.68609e-21	3.96745e-13	FALSE	NaN	336.065	336.065	TRUE	TRUE	-15.4185	2	_YADGPQLYITEQTR_	_YADGPQLYITEQTR_	827.907	827.908	336.065
Not Defined	A210305_bc_hela_200ng_100min_dia_standard_py3_1017	NA	A210305_bc_hela_200ng_100min_dia_standard_py3_1017.d	1	Q96JJ3	Q96JJ3	-149.839	-149.839	2.82256e-17	2.33079e-14	6.24557e-17	8.23708e-14	27	166.051	SLSYSEILR	Stripped Sequence	TRUE	0	SLSYSEILR	8	1	FALSE	_SLSYSEILR_	41.4519	FALSE	_SLSYSEILR_	_SLSYSEILR_	no group specified	LABEL_FREE	FALSE	NaN	0.000151163	0.000500969	45.3591	40.8371	45.7548	0.00121297	0.00282386	0.000314088	0.000500969	FALSE	NaN	341.986	341.986	TRUE	TRUE	-37.4852	2	_SLSYSEILR_	_SLSYSEILR_	534.29	534.29	341.986
Not Defined	A210305_bc_hela_200ng_100min_dia_standard_py3_1017	NA	A210305_bc_hela_200ng_100min_dia_standard_py3_1017.d	1	Q96JJ3	Q96JJ3	-149.839	-149.839	2.82256e-17	2.33079e-14	6.24557e-17	8.23708e-14	27	166.051	VLHYGDLDDNPQGEVTFESLQEK	Stripped Sequence	TRUE	0	VLHYGDLDDNPQGEVTFESLQEK	9	1	FALSE	_VLHYGDLDDNPQGEVTFESLQEK_	61.0289	FALSE	_VLHYGDLDDNPQGEVTFESLQEK_	_VLHYGDLDDNPQGEVTFESLQEK_	no group specified	LABEL_FREE	FALSE	NaN	1.59557e-07	0.000112834	59.6996	61.079	59.6775	3.76196e-05	0.000112834	5.38843e-18	2.4546e-08	FALSE	NaN	333.532	333.532	TRUE	TRUE	-32.3507	3	_VLHYGDLDDNPQGEVTFESLQEK_	_VLHYGDLDDNPQGEVTFESLQEK_	878.417	878.418	333.532
Not Defined	A210305_bc_hela_200ng_100min_dia_standard_py3_1017	NA	A210305_bc_hela_200ng_100min_dia_standard_py3_1017.d	1	Q96JJ3	Q96JJ3	-149.839	-149.839	2.82256e-17	2.33079e-14	6.24557e-17	8.23708e-14	27	166.051	RPLASIIK	Stripped Sequence	TRUE	1	RPLASIIK	10	1	FALSE	_RPLASIIK_	-4.88963	FALSE	_RPLASIIK_	_RPLASIIK_	no group specified	LABEL_FREE	FALSE	NaN	0.0135216	0.0010824	18.941	-5.02477	19.001	0.000995183	0.00146696	0.000436182	0.0010824	FALSE	NaN	242.277	242.277	TRUE	TRUE	-42.2189	2	_RPLASIIK_	_RPLASIIK_	449.298	449.297	242.277
Not Defined	A210305_bc_hela_200ng_100min_dia_standard_py3_1017	NA	A210305_bc_hela_200ng_100min_dia_standard_py3_1017.d	1	Q96JJ3	Q96JJ3	-149.839	-149.839	2.82256e-17	2.33079e-14	6.24557e-17	8.23708e-14	27	166.051	EPSSYDFVYHYG	Stripped Sequence	TRUE	0	EPSSYDFVYHYG	11	1	FALSE	_EPSSYDFVYHYG_	49.794	FALSE	_EPSSYDFVYHYG_	_EPSSYDFVYHYG_	no group specified	LABEL_FREE	FALSE	NaN	1.78774e-15	1.20043e-05	51.988	50.0548	51.829	4.6791e-06	1.20043e-05	1.83628e-19	2.03294e-06	FALSE	NaN	222.228	222.228	TRUE	TRUE	-23.3541	2	_EPSSYDFVYHYG_	_EPSSYDFVYHYG_	732.309	732.31	222.228
Not Defined	A210305_bc_hela_200ng_100min_dia_standard_py3_1017	NA	A210305_bc_hela_200ng_100min_dia_standard_py3_1017.d	1	Q96JJ3	Q96JJ3	-149.839	-149.839	2.82256e-17	2.33079e-14	6.24557e-17	8.23708e-14	27	166.051	MDPNDQAQR	Stripped Sequence	TRUE	0	MDPNDQAQR	12	1	FALSE	_MDPNDQAQR_	-35.2888	FALSE	_MDPNDQAQR_	_MDPNDQAQR_	no group specified	LABEL_FREE	FALSE	NaN	4.01564e-07	0.000119403	7.4227	-35.2432	7.41074	0.000110043	0.000210725	5.96844e-10	0.000119403	FALSE	NaN	184.649	184.649	TRUE	TRUE	-32.9385	2	_MDPNDQAQR_	_MDPNDQAQR_	537.735	537.735	184.649
Not Defined	A210305_bc_hela_200ng_100min_dia_standard_py3_1017	NA	A210305_bc_hela_200ng_100min_dia_standard_py3_1017.d	1	Q96JJ3	Q96JJ3	-149.839	-149.839	2.82256e-17	2.33079e-14	6.24557e-17	8.23708e-14	27	166.051	VAIEWPGANAQLLEIDQK	Stripped Sequence	TRUE	0	VAIEWPGANAQLLEIDQK	13	1	FALSE	_VAIEWPGANAQLLEIDQK_	90.7256	FALSE	_VAIEWPGANAQLLEIDQK_	_VAIEWPGANAQLLEIDQK_	no group specified	LABEL_FREE	FALSE	NaN	1.16436e-05	0.000216467	78.647	90.5918	78.7474	0.000301712	0.000688609	6.05987e-08	0.000216467	FALSE	NaN	191.929	191.929	TRUE	TRUE	-35.3205	2	_VAIEWPGANAQLLEIDQK_	_VAIEWPGANAQLLEIDQK_	998.031	998.032	191.929
Not Defined	A210305_bc_hela_200ng_100min_dia_standard_py3_1017	NA	A210305_bc_hela_200ng_100min_dia_standard_py3_1017.d	1	Q96JJ3	Q96JJ3	-149.839	-149.839	2.82256e-17	2.33079e-14	6.24557e-17	8.23708e-14	27	166.051	PNSLDQFK	Stripped Sequence	TRUE	0	PNSLDQFK	14	1	FALSE	_PNSLDQFK_	1.22952	FALSE	_PNSLDQFK_	_PNSLDQFK_	no group specified	LABEL_FREE	FALSE	NaN	3.87006e-08	0.000104395	21.5714	1.12089	21.6305	0.000264006	0.000535702	0.000104395	0.00015192	FALSE	NaN	126.333	126.333	TRUE	TRUE	-31.4894	2	_PNSLDQFK_	_PNSLDQFK_	474.743	474.742	126.333
Not Defined	A210305_bc_hela_200ng_100min_dia_standard_py3_1017	NA	A210305_bc_hela_200ng_100min_dia_standard_py3_1017.d	1	Q96JJ3	Q96JJ3	-149.839	-149.839	2.82256e-17	2.33079e-14	6.24557e-17	8.23708e-14	27	166.051	RQDMANAFAQK	Stripped Sequence	TRUE	1	RQDMANAFAQK	15	1	FALSE	_RQDMANAFAQK_	-14.0203	FALSE	_RQDMANAFAQK_	_RQDMANAFAQK_	no group specified	LABEL_FREE	FALSE	NaN	0.000138636	0.000488863	15.1258	-13.833	15.0454	0.000534689	0.00110691	8.29277e-06	0.000488863	FALSE	NaN	85.7308	85.7308	TRUE	TRUE	-37.4075	2	_RQDMANAFAQK_	_RQDMANAFAQK_	640.314	640.315	85.7308
Not Defined	A210305_bc_hela_200ng_100min_dia_standard_py3_1017	NA	A210305_bc_hela_200ng_100min_dia_standard_py3_1017.d	1	Q96JJ3	Q96JJ3	-149.839	-149.839	2.82256e-17	2.33079e-14	6.24557e-17	8.23708e-14	27	166.051	TQSSNMETR	Stripped Sequence	TRUE	0	TQSSNMETR	16	1	FALSE	_TQSSNMETR_	-49.3342	FALSE	_TQSSNMETR_	_TQSSNMETR_	no group specified	LABEL_FREE	FALSE	NaN	0.0177613	0.00127055	2.68066	-49.9167	2.83363	0.00110057	0.00203107	8.02677e-08	0.00127055	FALSE	NaN	69.5143	69.5143	TRUE	TRUE	-43.3507	2	_TQSSNMETR_	_TQSSNMETR_	527.235	527.235	69.5143
Not Defined	A210305_bc_hela_200ng_100min_dia_standard_py3_1017	NA	A210305_bc_hela_200ng_100min_dia_standard_py3_1017.d	1	Q96JJ3	Q96JJ3	-149.839	-149.839	2.82256e-17	2.33079e-14	6.24557e-17	8.23708e-14	27	166.051	IQPEILELIK	Stripped Sequence	FALSE	0	IQPEILELIK	17	1	FALSE	_IQPEILELIK_	81.5826	FALSE	_IQPEILELIK_	_IQPEILELIK_	no group specified	LABEL_FREE	FALSE	NaN	0.00235981	0.000825534	73.1997	81.8514	73.0442	0.00307654	0.00767323	0.00073086	0.000825534	FALSE	NaN	24.8093	24.8093	TRUE	TRUE	-39.942	2	_IQPEILELIK_	_IQPEILELIK_	598.368	598.369	24.8093
Not Defined	A210305_bc_hela_200ng_100min_dia_standard_py3_1017	NA	A210305_bc_hela_200ng_100min_dia_standard_py3_1017.d	1	Q96JJ3	Q96JJ3	-149.839	-149.839	2.82256e-17	2.33079e-14	6.24557e-17	8.23708e-14	27	166.051	EVCDGWSLPNPEYYTLR	Stripped Sequence	TRUE	0	EVCDGWSLPNPEYYTLR	18	1	FALSE	_EVC[+57]DGWSLPNPEYYTLR_	87.0545	FALSE	_EVC[Carbamidomethyl (C)]DGWSLPNPEYYTLR_	_EVC[Carbamidomethyl (C)]DGWSLPNPEYYTLR_	no group specified	LABEL_FREE	FALSE	NaN	0.000342403	0.000611716	77.1845	87.135	77.1318	0.000398104	0.000611716	2.47541e-09	0.000582592	FALSE	NaN	24.7056	24.7056	TRUE	TRUE	-38.2208	2	_EVC[+57]DGWSLPNPEYYTLR_	_EVC[Carbamidomethyl (C)]DGWSLPNPEYYTLR_	1049.98	1049.98	24.7056
Not Defined	A210305_bc_hela_200ng_100min_dia_standard_py3_1017	NA	A210305_bc_hela_200ng_100min_dia_standard_py3_1017.d	1	Q96JJ3	Q96JJ3	-149.839	-149.839	2.82256e-17	2.33079e-14	6.24557e-17	8.23708e-14	27	166.051	MSQDDFQSPPIVELR	Stripped Sequence	TRUE	0	MSQDDFQSPPIVELR	19	1	FALSE	_MSQDDFQSPPIVELR_	63.9813	FALSE	_MSQDDFQSPPIVELR_	_MSQDDFQSPPIVELR_	no group specified	LABEL_FREE	FALSE	NaN	5.60879e-16	9.78575e-06	61.3318	64.0049	61.3123	3.26347e-06	9.78575e-06	1.04622e-19	4.66497e-09	FALSE	NaN	393.574	393.574	TRUE	TRUE	-22.8843	2	_MSQDDFQSPPIVELR_	_MSQDDFQSPPIVELR_	881.427	881.428	393.574
Not Defined	A210305_bc_hela_200ng_100min_dia_standard_py3_1017	NA	A210305_bc_hela_200ng_100min_dia_standard_py3_1017.d	1	Q96JJ3	Q96JJ3	-149.839	-149.839	2.82256e-17	2.33079e-14	6.24557e-17	8.23708e-14	27	166.051	MLCEILQVGELPNEGR	Stripped Sequence	TRUE	0	MLCEILQVGELPNEGR	20	1	FALSE	_MLC[+57]EILQVGELPNEGR_	76.2999	FALSE	_MLC[Carbamidomethyl (C)]EILQVGELPNEGR_	_MLC[Carbamidomethyl (C)]EILQVGELPNEGR_	no group specified	LABEL_FREE	FALSE	NaN	6.81115e-08	0.000107671	70.8932	77.3091	70.1328	4.91596e-05	0.000107671	7.01576e-06	3.27919e-05	FALSE	NaN	235.469	235.469	TRUE	TRUE	-31.8277	2	_MLC[+57]EILQVGELPNEGR_	_MLC[Carbamidomethyl (C)]EILQVGELPNEGR_	929.464	929.464	235.469
Not Defined	A210305_bc_hela_200ng_100min_dia_standard_py3_1017	NA	A210305_bc_hela_200ng_100min_dia_standard_py3_1017.d	1	Q96JJ3	Q96JJ3	-149.839	-149.839	2.82256e-17	2.33079e-14	6.24557e-17	8.23708e-14	27	166.051	NDYHPMFFTHDR	Stripped Sequence	TRUE	0	NDYHPMFFTHDR	21	2	FALSE	_NDYHPMFFTHDR_	15.108	FALSE	_NDYHPMFFTHDR_	_NDYHPMFFTHDR_	no group specified	LABEL_FREE	FALSE	NaN	0.000424403	0.000639251	29.187	14.8084	29.3792	0.000215189	0.000639251	2.16697e-09	6.31291e-06	FALSE	NaN	97.4592	97.4592	TRUE	TRUE	-38.4123	3	_NDYHPMFFTHDR_	_NDYHPMFFTHDR_	527.23	527.229	97.4592
Not Defined	A210305_bc_hela_200ng_100min_dia_standard_py3_1017	NA	A210305_bc_hela_200ng_100min_dia_standard_py3_1017.d	1	Q96JJ3	Q96JJ3	-149.839	-149.839	2.82256e-17	2.33079e-14	6.24557e-17	8.23708e-14	27	166.051	NDYHPMFFTHDR	Stripped Sequence	TRUE	0	NDYHPMFFTHDR	21	2	FALSE	_NDYHPMFFTHDR_	15.108	FALSE	_NDYHPMFFTHDR_	_NDYHPMFFTHDR_	no group specified	LABEL_FREE	FALSE	NaN	0.130769	0.00902952	29.2105	14.8446	29.3792	0.00345051	0.00902952	0.000216033	0.00110597	FALSE	NaN	25.6741	25.6741	TRUE	TRUE	-56.388	2	_NDYHPMFFTHDR_	_NDYHPMFFTHDR_	790.341	790.342	25.6741
Not Defined	A210305_bc_hela_200ng_100min_dia_standard_py3_1017	NA	A210305_bc_hela_200ng_100min_dia_standard_py3_1017.d	1	Q96JJ3	Q96JJ3	-149.839	-149.839	2.82256e-17	2.33079e-14	6.24557e-17	8.23708e-14	27	166.051	NGTILQLAISPSR	Stripped Sequence	TRUE	0	NGTILQLAISPSR	23	1	FALSE	_NGTILQLAISPSR_	60.1702	FALSE	_NGTILQLAISPSR_	_NGTILQLAISPSR_	no group specified	LABEL_FREE	FALSE	NaN	1.65801e-09	8.40252e-05	58.8235	59.6831	59.2	0.00699787	0.0121827	8.40252e-05	0.00872685	FALSE	NaN	103.156	103.156	TRUE	TRUE	-29.7162	2	_NGTILQLAISPSR_	_NGTILQLAISPSR_	685.394	685.394	103.156
Not Defined	A210305_bc_hela_200ng_100min_dia_standard_py3_1017	NA	A210305_bc_hela_200ng_100min_dia_standard_py3_1017.d	1	Q96JJ3	Q96JJ3	-149.839	-149.839	2.82256e-17	2.33079e-14	6.24557e-17	8.23708e-14	27	166.051	QIAGYVSQPMVDVSILQR	Stripped Sequence	TRUE	0	QIAGYVSQPMVDVSILQR	24	1	FALSE	_QIAGYVSQPMVDVSILQR_	81.0868	FALSE	_QIAGYVSQPMVDVSILQR_	_QIAGYVSQPMVDVSILQR_	no group specified	LABEL_FREE	FALSE	NaN	3.03207e-11	5.52902e-05	72.8168	80.3691	73.3904	0.00833482	0.0211947	5.52902e-05	0.00375448	FALSE	NaN	19.9482	19.9482	TRUE	TRUE	-27.6755	2	_QIAGYVSQPMVDVSILQR_	_QIAGYVSQPMVDVSILQR_	1002.53	1002.53	19.9482
Not Defined	A210305_bc_hela_200ng_100min_dia_standard_py3_1017	NA	A210305_bc_hela_200ng_100min_dia_standard_py3_1017.d	1	Q96JJ3	Q96JJ3	-149.839	-149.839	2.82256e-17	2.33079e-14	6.24557e-17	8.23708e-14	27	166.051	SDLDTLLSMEMK	Stripped Sequence	TRUE	0	SDLDTLLSMEMK	25	1	FALSE	_SDLDTLLSMEMK_	84.7833	FALSE	_SDLDTLLSMEMK_	_SDLDTLLSMEMK_	no group specified	LABEL_FREE	FALSE	NaN	4.16329e-11	5.74786e-05	75.1202	84.8054	75.1055	1.98325e-05	5.74786e-05	4.71114e-13	2.01875e-06	FALSE	NaN	328.444	328.444	TRUE	TRUE	-27.8302	2	_SDLDTLLSMEMK_	_SDLDTLLSMEMK_	691.831	691.831	328.444
Not Defined	A210305_bc_hela_200ng_100min_dia_standard_py3_1017	NA	A210305_bc_hela_200ng_100min_dia_standard_py3_1017.d	1	Q96JJ3	Q96JJ3	-149.839	-149.839	2.82256e-17	2.33079e-14	6.24557e-17	8.23708e-14	27	166.051	ALPSKPNSLDQFK	Stripped Sequence	TRUE	1	ALPSKPNSLDQFK	27	1	FALSE	_ALPSKPNSLDQFK_	18.711	FALSE	_ALPSKPNSLDQFK_	_ALPSKPNSLDQFK_	no group specified	LABEL_FREE	FALSE	NaN	0.134253	0.00928723	30.402	17.1018	31.2926	0.19036	0.442412	0.00928723	0.119381	FALSE	NaN	91.0411	91.0411	TRUE	TRUE	-56.6229	2	_ALPSKPNSLDQFK_	_ALPSKPNSLDQFK_	722.893	722.894	91.0411
Not Defined	A210305_bc_hela_200ng_100min_dia_standard_py3_1017	NA	A210305_bc_hela_200ng_100min_dia_standard_py3_1017.d	1	Q96JJ7	Q96JJ7	-153.319	-153.857	5.90728e-12	5.31355e-09	4.53427e-12	5.05455e-09	19	349.96	DDIIEFAHR	Stripped Sequence	TRUE	0	DDIIEFAHR	1	1	TRUE	_DDIIEFAHR_	27.3138	FALSE	_DDIIEFAHR_	_DDIIEFAHR_	no group specified	LABEL_FREE	FALSE	NaN	2.95843e-11	5.51352e-05	36.3535	27.8622	35.9961	1.96946e-05	5.51352e-05	2.32369e-07	3.71631e-06	FALSE	NaN	1844.91	1844.91	TRUE	TRUE	-27.6635	2	_DDIIEFAHR_	_DDIIEFAHR_	558.278	558.278	1844.91
Not Defined	A210305_bc_hela_200ng_100min_dia_standard_py3_1017	NA	A210305_bc_hela_200ng_100min_dia_standard_py3_1017.d	1	Q96JJ7	Q96JJ7	-153.319	-153.857	5.90728e-12	5.31355e-09	4.53427e-12	5.05455e-09	19	349.96	SENENQEQIEESK	Stripped Sequence	TRUE	0	SENENQEQIEESK	2	1	TRUE	_SENENQEQIEESK_	-24.9798	FALSE	_SENENQEQIEESK_	_SENENQEQIEESK_	no group specified	LABEL_FREE	FALSE	NaN	9.56034e-06	0.000203769	10.9409	-24.8243	10.8869	6.85674e-05	0.000203769	3.6793e-10	1.93311e-06	FALSE	NaN	1103.52	1103.52	TRUE	TRUE	-35.1681	2	_SENENQEQIEESK_	_SENENQEQIEESK_	782.342	782.343	1103.52
Not Defined	A210305_bc_hela_200ng_100min_dia_standard_py3_1017	NA	A210305_bc_hela_200ng_100min_dia_standard_py3_1017.d	1	Q96JJ7	Q96JJ7	-153.319	-153.857	5.90728e-12	5.31355e-09	4.53427e-12	5.05455e-09	19	349.96	SIIQEVAR	Stripped Sequence	TRUE	0	SIIQEVAR	3	1	TRUE	_SIIQEVAR_	14.2558	FALSE	_SIIQEVAR_	_SIIQEVAR_	no group specified	LABEL_FREE	FALSE	NaN	1.34015e-06	0.000134157	28.7351	14.1177	28.8242	0.000376485	0.000965395	2.99021e-05	0.000134157	FALSE	NaN	1124.41	1124.41	TRUE	TRUE	-33.7432	2	_SIIQEVAR_	_SIIQEVAR_	458.267	458.266	1124.41
Not Defined	A210305_bc_hela_200ng_100min_dia_standard_py3_1017	NA	A210305_bc_hela_200ng_100min_dia_standard_py3_1017.d	1	Q96JJ7	Q96JJ7	-153.319	-153.857	5.90728e-12	5.31355e-09	4.53427e-12	5.05455e-09	19	349.96	LVALAVIDEK	Stripped Sequence	TRUE	0	LVALAVIDEK	4	1	FALSE	_LVALAVIDEK_	48.1602	FALSE	_LVALAVIDEK_	_LVALAVIDEK_	no group specified	LABEL_FREE	FALSE	NaN	0.000532438	0.000667066	50.6611	48.2544	50.5905	0.000348065	0.000667066	1.28557e-05	0.000364273	FALSE	NaN	1001.73	1001.73	TRUE	TRUE	-38.6135	2	_LVALAVIDEK_	_LVALAVIDEK_	535.826	535.826	1001.73
Not Defined	A210305_bc_hela_200ng_100min_dia_standard_py3_1017	NA	A210305_bc_hela_200ng_100min_dia_standard_py3_1017.d	1	Q96JJ7	Q96JJ7	-153.319	-153.857	5.90728e-12	5.31355e-09	4.53427e-12	5.05455e-09	19	349.96	EQQEPSSGGSVVPTVQEPK	Stripped Sequence	TRUE	0	EQQEPSSGGSVVPTVQEPK	5	1	FALSE	_EQQEPSSGGSVVPTVQEPK_	22.1362	FALSE	_EQQEPSSGGSVVPTVQEPK_	_EQQEPSSGGSVVPTVQEPK_	no group specified	LABEL_FREE	FALSE	NaN	2.54599e-11	5.41133e-05	33.4562	22.3105	33.3536	1.80618e-05	5.41133e-05	3.96223e-18	7.21211e-08	FALSE	NaN	831.619	831.619	TRUE	TRUE	-27.5907	2	_EQQEPSSGGSVVPTVQEPK_	_EQQEPSSGGSVVPTVQEPK_	991.987	991.988	831.619
Not Defined	A210305_bc_hela_200ng_100min_dia_standard_py3_1017	NA	A210305_bc_hela_200ng_100min_dia_standard_py3_1017.d	1	Q96JJ7	Q96JJ7	-153.319	-153.857	5.90728e-12	5.31355e-09	4.53427e-12	5.05455e-09	19	349.96	EMPAVLVFK	Stripped Sequence	TRUE	0	EMPAVLVFK	6	1	FALSE	_EMPAVLVFK_	62.0594	FALSE	_EMPAVLVFK_	_EMPAVLVFK_	no group specified	LABEL_FREE	FALSE	NaN	6.95221e-05	0.000395191	60.149	62.0665	60.1458	0.000211138	0.000395191	2.07414e-08	0.000238201	FALSE	NaN	706.513	706.513	TRUE	TRUE	-36.7953	2	_EMPAVLVFK_	_EMPAVLVFK_	517.291	517.291	706.513
Not Defined	A210305_bc_hela_200ng_100min_dia_standard_py3_1017	NA	A210305_bc_hela_200ng_100min_dia_standard_py3_1017.d	1	Q96JJ7	Q96JJ7	-153.319	-153.857	5.90728e-12	5.31355e-09	4.53427e-12	5.05455e-09	19	349.96	GFVEDLDESFK	Stripped Sequence	TRUE	0	GFVEDLDESFK	7	1	FALSE	_GFVEDLDESFK_	64.1436	FALSE	_GFVEDLDESFK_	_GFVEDLDESFK_	no group specified	LABEL_FREE	FALSE	NaN	7.0728e-08	0.000107886	61.4034	64.0913	61.4467	4.85752e-05	0.000107886	7.01086e-06	3.08291e-05	FALSE	NaN	594.87	594.87	TRUE	TRUE	-31.8505	2	_GFVEDLDESFK_	_GFVEDLDESFK_	643.301	643.301	594.87
Not Defined	A210305_bc_hela_200ng_100min_dia_standard_py3_1017	NA	A210305_bc_hela_200ng_100min_dia_standard_py3_1017.d	1	Q96JJ7	Q96JJ7	-153.319	-153.857	5.90728e-12	5.31355e-09	4.53427e-12	5.05455e-09	19	349.96	RIVFDAK	Stripped Sequence	TRUE	1	RIVFDAK	8	1	FALSE	_RIVFDAK_	-18.7369	FALSE	_RIVFDAK_	_RIVFDAK_	no group specified	LABEL_FREE	FALSE	NaN	0.0206643	0.00180194	13.0037	-19.1623	13.1502	0.00102887	0.00180194	1.02616e-05	0.0012744	FALSE	NaN	235.11	235.11	TRUE	TRUE	-45.4477	2	_RIVFDAK_	_RIVFDAK_	424.753	424.752	235.11
Not Defined	A210305_bc_hela_200ng_100min_dia_standard_py3_1017	NA	A210305_bc_hela_200ng_100min_dia_standard_py3_1017.d	1	Q96JJ7	Q96JJ7	-153.319	-153.857	5.90728e-12	5.31355e-09	4.53427e-12	5.05455e-09	19	349.96	LEPIWNEVGLEMK	Stripped Sequence	TRUE	0	LEPIWNEVGLEMK	9	1	FALSE	_LEPIWNEVGLEMK_	88.5139	FALSE	_LEPIWNEVGLEMK_	_LEPIWNEVGLEMK_	no group specified	LABEL_FREE	FALSE	NaN	0.0244826	0.00210423	77.2101	88.4925	77.2229	0.00136051	0.00210423	0.000267014	0.00171029	FALSE	NaN	171.442	171.442	TRUE	TRUE	-46.3488	2	_LEPIWNEVGLEMK_	_LEPIWNEVGLEMK_	779.403	779.404	171.442
Not Defined	A210305_bc_hela_200ng_100min_dia_standard_py3_1017	NA	A210305_bc_hela_200ng_100min_dia_standard_py3_1017.d	1	Q96JJ7	Q96JJ7	-153.319	-153.857	5.90728e-12	5.31355e-09	4.53427e-12	5.05455e-09	19	349.96	STIVSIFK	Stripped Sequence	TRUE	0	STIVSIFK	10	1	FALSE	_STIVSIFK_	43.0302	FALSE	_STIVSIFK_	_STIVSIFK_	no group specified	LABEL_FREE	FALSE	NaN	1.03e-07	0.000110037	46.7878	42.9276	46.8714	0.000559741	0.00103241	0.000110037	0.000536775	FALSE	NaN	251.345	251.345	TRUE	TRUE	-32.0796	2	_STIVSIFK_	_STIVSIFK_	447.768	447.768	251.345
Not Defined	A210305_bc_hela_200ng_100min_dia_standard_py3_1017	NA	A210305_bc_hela_200ng_100min_dia_standard_py3_1017.d	1	Q96JJ7	Q96JJ7	-153.319	-153.857	5.90728e-12	5.31355e-09	4.53427e-12	5.05455e-09	19	349.96	VFFVYVGGESPLK	Stripped Sequence	TRUE	0	VFFVYVGGESPLK	11	1	FALSE	_VFFVYVGGESPLK_	76.918	FALSE	_VFFVYVGGESPLK_	_VFFVYVGGESPLK_	no group specified	LABEL_FREE	FALSE	NaN	2.06798e-16	8.25381e-06	69.9702	76.5203	70.2189	2.75127e-06	8.25381e-06	8.65692e-31	1.83247e-13	FALSE	NaN	45.9735	45.9735	TRUE	TRUE	-22.486	2	_VFFVYVGGESPLK_	_VFFVYVGGESPLK_	721.39	721.391	45.9735
Not Defined	A210305_bc_hela_200ng_100min_dia_standard_py3_1017	NA	A210305_bc_hela_200ng_100min_dia_standard_py3_1017.d	1	Q96JJ7	Q96JJ7	-153.319	-153.857	5.90728e-12	5.31355e-09	4.53427e-12	5.05455e-09	19	349.96	MDATSYSSIASEFGVR	Stripped Sequence	TRUE	0	MDATSYSSIASEFGVR	12	1	FALSE	_MDATSYSSIASEFGVR_	75.8945	FALSE	_MDATSYSSIASEFGVR_	_MDATSYSSIASEFGVR_	no group specified	LABEL_FREE	FALSE	NaN	6.2873e-20	1.96297e-06	69.491	75.7591	69.5766	6.54328e-07	1.96297e-06	4.87581e-16	1.82659e-11	FALSE	NaN	849.524	849.524	TRUE	TRUE	-19.4365	2	_MDATSYSSIASEFGVR_	_MDATSYSSIASEFGVR_	860.896	860.897	849.524
Not Defined	A210305_bc_hela_200ng_100min_dia_standard_py3_1017	NA	A210305_bc_hela_200ng_100min_dia_standard_py3_1017.d	1	Q96JJ7	Q96JJ7	-153.319	-153.857	5.90728e-12	5.31355e-09	4.53427e-12	5.05455e-09	19	349.96	KLEPIWNEVGLEMK	Stripped Sequence	TRUE	1	KLEPIWNEVGLEMK	13	3	FALSE	_KLEPIWNEVGLEMK_	70.5208	FALSE	_KLEPIWNEVGLEMK_	_KLEPIWNEVGLEMK_	no group specified	LABEL_FREE	FALSE	NaN	8.6252e-12	4.68566e-05	65.9733	70.5375	65.9577	1.56193e-05	4.68566e-05	2.90466e-14	1.17733e-09	FALSE	NaN	999.209	999.209	TRUE	TRUE	-27.0725	3	_KLEPIWNEVGLEMK_	_KLEPIWNEVGLEMK_	562.636	562.636	999.209
Not Defined	A210305_bc_hela_200ng_100min_dia_standard_py3_1017	NA	A210305_bc_hela_200ng_100min_dia_standard_py3_1017.d	1	Q96JJ7	Q96JJ7	-153.319	-153.857	5.90728e-12	5.31355e-09	4.53427e-12	5.05455e-09	19	349.96	KLEPIWNEVGLEMK	Stripped Sequence	TRUE	1	KLEPIWNEVGLEMK	13	3	FALSE	_KLEPIWNEVGLEMK_	70.5208	FALSE	_KLEPIWNEVGLEMK_	_KLEPIWNEVGLEMK_	no group specified	LABEL_FREE	FALSE	NaN	0.000494032	0.000657962	65.9845	70.5494	65.9577	0.0051566	0.00807099	0.000657962	0.00674084	FALSE	NaN	105.512	105.512	TRUE	TRUE	-38.5472	2	_KLEPIWNEVGLEMK_	_KLEPIWNEVGLEMK_	843.45	843.451	105.512
Not Defined	A210305_bc_hela_200ng_100min_dia_standard_py3_1017	NA	A210305_bc_hela_200ng_100min_dia_standard_py3_1017.d	1	Q96JJ7	Q96JJ7	-153.319	-153.857	5.90728e-12	5.31355e-09	4.53427e-12	5.05455e-09	19	349.96	KLEPIWNEVGLEMK	Stripped Sequence	TRUE	1	KLEPIWNEVGLEMK	13	3	FALSE	_KLEPIWNEVGLEM[+16]K_	56.3502	FALSE	_KLEPIWNEVGLEM[Oxidation (M)]K_	_KLEPIWNEVGLEM[Oxidation (M)]K_	no group specified	LABEL_FREE	FALSE	NaN	0.00050454	0.0006606	56.3155	56.3251	56.3309	0.0620999	0.0998227	0.0006606	0.0858165	FALSE	NaN	13.5548	13.5548	TRUE	TRUE	-38.5659	3	_KLEPIWNEVGLEM[+16]K_	_KLEPIWNEVGLEM[Oxidation (M)]K_	567.968	567.968	13.5548
Not Defined	A210305_bc_hela_200ng_100min_dia_standard_py3_1017	NA	A210305_bc_hela_200ng_100min_dia_standard_py3_1017.d	1	Q96JJ7	Q96JJ7	-153.319	-153.857	5.90728e-12	5.31355e-09	4.53427e-12	5.05455e-09	19	349.96	PLPSQQMFEHMQK	Stripped Sequence	TRUE	0	PLPSQQMFEHMQK	14	1	FALSE	_PLPSQQMFEHMQK_	29.9823	FALSE	_PLPSQQMFEHMQK_	_PLPSQQMFEHMQK_	no group specified	LABEL_FREE	FALSE	NaN	2.0061e-17	5.52357e-06	37.9538	29.8927	38.0118	1.84359e-06	5.52357e-06	4.8493e-19	7.1937e-09	FALSE	NaN	467.563	467.563	TRUE	TRUE	-21.5757	3	_PLPSQQMFEHMQK_	_PLPSQQMFEHMQK_	534.259	534.258	467.563
Not Defined	A210305_bc_hela_200ng_100min_dia_standard_py3_1017	NA	A210305_bc_hela_200ng_100min_dia_standard_py3_1017.d	1	Q96JJ7	Q96JJ7	-153.319	-153.857	5.90728e-12	5.31355e-09	4.53427e-12	5.05455e-09	19	349.96	VSGALIRPLPSQQMFEHMQK	Stripped Sequence	TRUE	1	VSGALIRPLPSQQMFEHMQK	15	2	FALSE	_VSGALIRPLPSQQMFEHMQK_	48.512	FALSE	_VSGALIRPLPSQQMFEHMQK_	_VSGALIRPLPSQQMFEHMQK_	no group specified	LABEL_FREE	FALSE	NaN	4.99228e-09	9.16844e-05	50.768	48.397	50.8567	3.14449e-05	9.16844e-05	9.24593e-21	2.65014e-06	FALSE	NaN	256.999	256.999	TRUE	TRUE	-30.3171	3	_VSGALIRPLPSQQMFEHMQK_	_VSGALIRPLPSQQMFEHMQK_	766.401	766.402	256.999
Not Defined	A210305_bc_hela_200ng_100min_dia_standard_py3_1017	NA	A210305_bc_hela_200ng_100min_dia_standard_py3_1017.d	1	Q96JJ7	Q96JJ7	-153.319	-153.857	5.90728e-12	5.31355e-09	4.53427e-12	5.05455e-09	19	349.96	VSGALIRPLPSQQMFEHMQK	Stripped Sequence	TRUE	1	VSGALIRPLPSQQMFEHMQK	15	2	FALSE	_VSGALIRPLPSQQMFEHMQK_	48.512	FALSE	_VSGALIRPLPSQQMFEHMQK_	_VSGALIRPLPSQQMFEHMQK_	no group specified	LABEL_FREE	FALSE	NaN	3.65614e-10	7.3185e-05	50.7598	48.386	50.8567	0.000216779	0.000577144	8.87838e-09	7.3185e-05	FALSE	NaN	58.0467	58.0467	TRUE	TRUE	-28.9212	4	_VSGALIRPLPSQQMFEHMQK_	_VSGALIRPLPSQQMFEHMQK_	575.053	575.053	58.0467
Not Defined	A210305_bc_hela_200ng_100min_dia_standard_py3_1017	NA	A210305_bc_hela_200ng_100min_dia_standard_py3_1017.d	1	Q96JJ7	Q96JJ7	-153.319	-153.857	5.90728e-12	5.31355e-09	4.53427e-12	5.05455e-09	19	349.96	TKDDIIEFAHR	Stripped Sequence	TRUE	1	TKDDIIEFAHR	16	1	FALSE	_TKDDIIEFAHR_	8.17946	FALSE	_TKDDIIEFAHR_	_TKDDIIEFAHR_	no group specified	LABEL_FREE	FALSE	NaN	1.48177e-18	3.53033e-06	25.4149	8.14929	25.4295	1.19799e-06	3.53033e-06	6.95196e-21	6.36251e-08	FALSE	NaN	223.298	223.298	TRUE	TRUE	-20.5906	3	_TKDDIIEFAHR_	_TKDDIIEFAHR_	448.902	448.901	223.298
Not Defined	A210305_bc_hela_200ng_100min_dia_standard_py3_1017	NA	A210305_bc_hela_200ng_100min_dia_standard_py3_1017.d	1	Q96JK2	Q96JK2	-168.567	-176.396	0.00296282	0.0137237	0.00111738	0.00549091	3	57.6833	SVVGFLSQR	Stripped Sequence	TRUE	0	SVVGFLSQR	1	1	TRUE	_SVVGFLSQR_	34.5911	FALSE	_SVVGFLSQR_	_SVVGFLSQR_	no group specified	LABEL_FREE	FALSE	NaN	0.0173619	0.0012355	41.1745	34.3352	41.3707	0.000447545	0.0012355	1.02738e-06	0.000106106	FALSE	NaN	86.1518	86.1518	TRUE	TRUE	-43.1659	2	_SVVGFLSQR_	_SVVGFLSQR_	496.78	496.779	86.1518
Not Defined	A210305_bc_hela_200ng_100min_dia_standard_py3_1017	NA	A210305_bc_hela_200ng_100min_dia_standard_py3_1017.d	1	Q96JK2	Q96JK2	-168.567	-176.396	0.00296282	0.0137237	0.00111738	0.00549091	3	57.6833	EGVGLWDIR	Stripped Sequence	TRUE	0	EGVGLWDIR	2	1	TRUE	_EGVGLWDIR_	58.0232	FALSE	_EGVGLWDIR_	_EGVGLWDIR_	no group specified	LABEL_FREE	FALSE	NaN	0.012133	0.00104947	56.8026	57.8238	56.9555	0.000706286	0.00106224	7.14947e-06	0.00104947	FALSE	NaN	40.5051	40.5051	TRUE	TRUE	-41.9751	2	_EGVGLWDIR_	_EGVGLWDIR_	522.777	522.777	40.5051
Not Defined	A210305_bc_hela_200ng_100min_dia_standard_py3_1017	NA	A210305_bc_hela_200ng_100min_dia_standard_py3_1017.d	1	Q96JK2	Q96JK2	-168.567	-176.396	0.00296282	0.0137237	0.00111738	0.00549091	3	57.6833	EACLNIAMAQR	Stripped Sequence	TRUE	0	EACLNIAMAQR	3	1	TRUE	_EAC[+57]LNIAMAQR_	26.0526	FALSE	_EAC[Carbamidomethyl (C)]LNIAMAQR_	_EAC[Carbamidomethyl (C)]LNIAMAQR_	no group specified	LABEL_FREE	FALSE	NaN	0.0411803	0.00297683	35.9641	26.3612	35.7088	0.135043	0.325306	0.00297683	0.0768471	FALSE	NaN	76.3507	76.3507	TRUE	TRUE	-48.513	2	_EAC[+57]LNIAMAQR_	_EAC[Carbamidomethyl (C)]LNIAMAQR_	638.81	638.811	76.3507
Not Defined	A210305_bc_hela_200ng_100min_dia_standard_py3_1017	NA	A210305_bc_hela_200ng_100min_dia_standard_py3_1017.d	1	Q96JM3	Q96JM3	-146.415	-146.415	7.18466e-24	9.90777e-21	1.55123e-22	3.52993e-19	39	255.717	PAPSVSPGPWK	Stripped Sequence	TRUE	0	PAPSVSPGPWK	1	1	TRUE	_PAPSVSPGPWK_	17.2801	FALSE	_PAPSVSPGPWK_	_PAPSVSPGPWK_	no group specified	LABEL_FREE	FALSE	NaN	6.16186e-10	7.70763e-05	30.6508	17.7738	30.4271	2.58237e-05	7.70763e-05	4.06358e-09	3.90681e-07	FALSE	NaN	856.601	856.601	TRUE	TRUE	-29.1921	2	_PAPSVSPGPWK_	_PAPSVSPGPWK_	561.801	561.801	856.601
Not Defined	A210305_bc_hela_200ng_100min_dia_standard_py3_1017	NA	A210305_bc_hela_200ng_100min_dia_standard_py3_1017.d	1	Q96JM3	Q96JM3	-146.415	-146.415	7.18466e-24	9.90777e-21	1.55123e-22	3.52993e-19	39	255.717	PFPAVSPEPR	Stripped Sequence	TRUE	0	PFPAVSPEPR	2	1	TRUE	_PFPAVSPEPR_	20.2035	FALSE	_PFPAVSPEPR_	_PFPAVSPEPR_	no group specified	LABEL_FREE	FALSE	NaN	3.90257e-09	9.00091e-05	32.126	20.2565	32.0885	3.00391e-05	9.00091e-05	6.25994e-10	1.07673e-07	FALSE	NaN	883.797	883.797	TRUE	TRUE	-30.1812	2	_PFPAVSPEPR_	_PFPAVSPEPR_	548.793	548.793	883.797
Not Defined	A210305_bc_hela_200ng_100min_dia_standard_py3_1017	NA	A210305_bc_hela_200ng_100min_dia_standard_py3_1017.d	1	Q96JM3	Q96JM3	-146.415	-146.415	7.18466e-24	9.90777e-21	1.55123e-22	3.52993e-19	39	255.717	PTPSVSSASWK	Stripped Sequence	TRUE	0	PTPSVSSASWK	3	1	TRUE	_PTPSVSSASWK_	8.32024	FALSE	_PTPSVSSASWK_	_PTPSVSSASWK_	no group specified	LABEL_FREE	FALSE	NaN	1.14626e-11	4.87066e-05	25.614	8.56413	25.4971	1.65178e-05	4.87066e-05	1.65266e-10	8.46586e-07	FALSE	NaN	704.809	704.809	TRUE	TRUE	-27.2075	2	_PTPSVSSASWK_	_PTPSVSSASWK_	573.793	573.793	704.809
Not Defined	A210305_bc_hela_200ng_100min_dia_standard_py3_1017	NA	A210305_bc_hela_200ng_100min_dia_standard_py3_1017.d	1	Q96JM3	Q96JM3	-146.415	-146.415	7.18466e-24	9.90777e-21	1.55123e-22	3.52993e-19	39	255.717	SPPLPEHQK	Stripped Sequence	TRUE	0	SPPLPEHQK	4	1	FALSE	_SPPLPEHQK_	-33.4708	FALSE	_SPPLPEHQK_	_SPPLPEHQK_	no group specified	LABEL_FREE	FALSE	NaN	7.83619e-07	0.000126273	7.92159	-33.4587	7.91797	6.90215e-05	0.000126273	6.4588e-06	7.43324e-05	FALSE	NaN	618.226	618.226	TRUE	TRUE	-33.3792	2	_SPPLPEHQK_	_SPPLPEHQK_	516.777	516.777	618.226
Not Defined	A210305_bc_hela_200ng_100min_dia_standard_py3_1017	NA	A210305_bc_hela_200ng_100min_dia_standard_py3_1017.d	1	Q96JM3	Q96JM3	-146.415	-146.415	7.18466e-24	9.90777e-21	1.55123e-22	3.52993e-19	39	255.717	LLEDTLFPSSK	Stripped Sequence	TRUE	0	LLEDTLFPSSK	5	1	FALSE	_LLEDTLFPSSK_	56.2067	FALSE	_LLEDTLFPSSK_	_LLEDTLFPSSK_	no group specified	LABEL_FREE	FALSE	NaN	1.48786e-18	3.53139e-06	56.0764	56.5158	55.9455	1.17733e-06	3.53139e-06	2.65945e-10	3.48054e-10	FALSE	NaN	751.976	751.976	TRUE	TRUE	-20.5921	2	_LLEDTLFPSSK_	_LLEDTLFPSSK_	625.337	625.338	751.976
Not Defined	A210305_bc_hela_200ng_100min_dia_standard_py3_1017	NA	A210305_bc_hela_200ng_100min_dia_standard_py3_1017.d	1	Q96JM3	Q96JM3	-146.415	-146.415	7.18466e-24	9.90777e-21	1.55123e-22	3.52993e-19	39	255.717	PIPSVSPGPWK	Stripped Sequence	TRUE	0	PIPSVSPGPWK	6	1	FALSE	_PIPSVSPGPWK_	39.2595	FALSE	_PIPSVSPGPWK_	_PIPSVSPGPWK_	no group specified	LABEL_FREE	FALSE	NaN	7.3383e-19	3.13085e-06	44.4088	39.3044	44.3787	1.04419e-06	3.13085e-06	2.39833e-10	1.48283e-09	FALSE	NaN	637.452	637.452	TRUE	TRUE	-20.3303	2	_PIPSVSPGPWK_	_PIPSVSPGPWK_	582.824	582.824	637.452
Not Defined	A210305_bc_hela_200ng_100min_dia_standard_py3_1017	NA	A210305_bc_hela_200ng_100min_dia_standard_py3_1017.d	1	Q96JM3	Q96JM3	-146.415	-146.415	7.18466e-24	9.90777e-21	1.55123e-22	3.52993e-19	39	255.717	SPAGSPELR	Stripped Sequence	TRUE	0	SPAGSPELR	7	1	FALSE	_SPAGSPELR_	-21.4962	FALSE	_SPAGSPELR_	_SPAGSPELR_	no group specified	LABEL_FREE	FALSE	NaN	8.93523e-09	9.54352e-05	12.2487	-21.2288	12.1452	0.000645573	0.00183496	6.32484e-06	9.54352e-05	FALSE	NaN	542.488	542.488	TRUE	TRUE	-30.6425	2	_SPAGSPELR_	_SPAGSPELR_	457.241	457.24	542.488
Not Defined	A210305_bc_hela_200ng_100min_dia_standard_py3_1017	NA	A210305_bc_hela_200ng_100min_dia_standard_py3_1017.d	1	Q96JM3	Q96JM3	-146.415	-146.415	7.18466e-24	9.90777e-21	1.55123e-22	3.52993e-19	39	255.717	EAFISEEEIAK	Stripped Sequence	TRUE	0	EAFISEEEIAK	8	1	FALSE	_EAFISEEEIAK_	34.73	FALSE	_EAFISEEEIAK_	_EAFISEEEIAK_	no group specified	LABEL_FREE	FALSE	NaN	6.55373e-06	0.000183159	40.6553	33.8684	41.2409	0.0011892	0.00285887	0.000183159	0.000525585	FALSE	NaN	458.589	458.589	TRUE	TRUE	-34.8816	2	_EAFISEEEIAK_	_EAFISEEEIAK_	633.317	633.317	458.589
Not Defined	A210305_bc_hela_200ng_100min_dia_standard_py3_1017	NA	A210305_bc_hela_200ng_100min_dia_standard_py3_1017.d	1	Q96JM3	Q96JM3	-146.415	-146.415	7.18466e-24	9.90777e-21	1.55123e-22	3.52993e-19	39	255.717	TSPASLDFPESQK	Stripped Sequence	TRUE	0	TSPASLDFPESQK	9	1	FALSE	_TSPASLDFPESQK_	26.1259	FALSE	_TSPASLDFPESQK_	_TSPASLDFPESQK_	no group specified	LABEL_FREE	FALSE	NaN	6.19504e-05	0.000380403	35.9694	27.2735	35.3751	0.000559189	0.000956614	0.000340549	0.000380403	FALSE	NaN	535.042	535.042	TRUE	TRUE	-36.6949	2	_TSPASLDFPESQK_	_TSPASLDFPESQK_	703.844	703.844	535.042
Not Defined	A210305_bc_hela_200ng_100min_dia_standard_py3_1017	NA	A210305_bc_hela_200ng_100min_dia_standard_py3_1017.d	1	Q96JM3	Q96JM3	-146.415	-146.415	7.18466e-24	9.90777e-21	1.55123e-22	3.52993e-19	39	255.717	MEAFQELR	Stripped Sequence	TRUE	0	MEAFQELR	10	2	FALSE	_[+42]MEAFQELR_	75.291	FALSE	_[Acetyl (Protein N-term)]MEAFQELR_	_[Acetyl (Protein N-term)]MEAFQELR_	no group specified	LABEL_FREE	FALSE	NaN	1.04462e-08	9.63924e-05	69.2359	75.3066	69.2272	3.25829e-05	9.63924e-05	2.68994e-08	1.32948e-06	FALSE	NaN	262.278	262.278	TRUE	TRUE	-30.7308	2	_[+42]MEAFQELR_	_[Acetyl (Protein N-term)]MEAFQELR_	533.255	533.255	262.278
Not Defined	A210305_bc_hela_200ng_100min_dia_standard_py3_1017	NA	A210305_bc_hela_200ng_100min_dia_standard_py3_1017.d	1	Q96JM3	Q96JM3	-146.415	-146.415	7.18466e-24	9.90777e-21	1.55123e-22	3.52993e-19	39	255.717	MEAFQELR	Stripped Sequence	TRUE	0	MEAFQELR	10	2	FALSE	_M[+42]EAFQELR_	74.9235	FALSE	_M[Acetyl (Protein N-term)]EAFQELR_	_M[Acetyl (Protein N-term)]EAFQELR_	no group specified	LABEL_FREE	FALSE	NaN	6.8143e-13	3.23799e-05	69.2309	74.8798	69.2579	1.39983e-05	3.23799e-05	2.7303e-17	9.61506e-06	FALSE	NaN	213.866	213.866	TRUE	TRUE	-25.9008	2	_M[+42]EAFQELR_	_M[Acetyl (Protein N-term)]EAFQELR_	533.255	533.255	213.866
Not Defined	A210305_bc_hela_200ng_100min_dia_standard_py3_1017	NA	A210305_bc_hela_200ng_100min_dia_standard_py3_1017.d	1	Q96JM3	Q96JM3	-146.415	-146.415	7.18466e-24	9.90777e-21	1.55123e-22	3.52993e-19	39	255.717	NVLQFTEEK	Stripped Sequence	TRUE	0	NVLQFTEEK	11	1	FALSE	_NVLQFTEEK_	23.2805	FALSE	_NVLQFTEEK_	_NVLQFTEEK_	no group specified	LABEL_FREE	FALSE	NaN	1.30684e-09	8.23978e-05	34.2055	23.5866	34.0349	2.88979e-05	8.23978e-05	1.00624e-08	4.28585e-06	FALSE	NaN	301.122	301.122	TRUE	TRUE	-29.5889	2	_NVLQFTEEK_	_NVLQFTEEK_	554.288	554.287	301.122
Not Defined	A210305_bc_hela_200ng_100min_dia_standard_py3_1017	NA	A210305_bc_hela_200ng_100min_dia_standard_py3_1017.d	1	Q96JM3	Q96JM3	-146.415	-146.415	7.18466e-24	9.90777e-21	1.55123e-22	3.52993e-19	39	255.717	SALFSESQK	Stripped Sequence	TRUE	0	SALFSESQK	12	1	FALSE	_SALFSESQK_	-6.17677	FALSE	_SALFSESQK_	_SALFSESQK_	no group specified	LABEL_FREE	FALSE	NaN	1.2575e-05	0.000221836	18.3637	-6.30339	18.4234	7.40588e-05	0.000221836	5.91477e-10	3.39539e-07	FALSE	NaN	363.328	363.328	TRUE	TRUE	-35.3804	2	_SALFSESQK_	_SALFSESQK_	498.753	498.753	363.328
Not Defined	A210305_bc_hela_200ng_100min_dia_standard_py3_1017	NA	A210305_bc_hela_200ng_100min_dia_standard_py3_1017.d	1	Q96JM3	Q96JM3	-146.415	-146.415	7.18466e-24	9.90777e-21	1.55123e-22	3.52993e-19	39	255.717	LECDHCSFR	Stripped Sequence	TRUE	0	LECDHCSFR	13	2	FALSE	_LEC[+57]DHC[+57]SFR_	-21.2733	FALSE	_LEC[Carbamidomethyl (C)]DHC[Carbamidomethyl (C)]SFR_	_LEC[Carbamidomethyl (C)]DHC[Carbamidomethyl (C)]SFR_	no group specified	LABEL_FREE	FALSE	NaN	8.33045e-09	9.50086e-05	12.2402	-21.2508	12.2315	0.000118033	0.00025909	2.86246e-12	9.50086e-05	FALSE	NaN	209.132	209.132	TRUE	TRUE	-30.603	3	_LEC[+57]DHC[+57]SFR_	_LEC[Carbamidomethyl (C)]DHC[Carbamidomethyl (C)]SFR_	408.503	408.502	209.132
Not Defined	A210305_bc_hela_200ng_100min_dia_standard_py3_1017	NA	A210305_bc_hela_200ng_100min_dia_standard_py3_1017.d	1	Q96JM3	Q96JM3	-146.415	-146.415	7.18466e-24	9.90777e-21	1.55123e-22	3.52993e-19	39	255.717	LECDHCSFR	Stripped Sequence	TRUE	0	LECDHCSFR	13	2	FALSE	_LEC[+57]DHC[+57]SFR_	-21.2733	FALSE	_LEC[Carbamidomethyl (C)]DHC[Carbamidomethyl (C)]SFR_	_LEC[Carbamidomethyl (C)]DHC[Carbamidomethyl (C)]SFR_	no group specified	LABEL_FREE	FALSE	NaN	5.75684e-16	9.83119e-06	12.2502	-21.225	12.2315	4.6498e-05	0.000129661	1.26282e-09	9.83119e-06	FALSE	NaN	111.881	111.881	TRUE	TRUE	-22.8947	2	_LEC[+57]DHC[+57]SFR_	_LEC[Carbamidomethyl (C)]DHC[Carbamidomethyl (C)]SFR_	612.25	612.251	111.881
Not Defined	A210305_bc_hela_200ng_100min_dia_standard_py3_1017	NA	A210305_bc_hela_200ng_100min_dia_standard_py3_1017.d	1	Q96JM3	Q96JM3	-146.415	-146.415	7.18466e-24	9.90777e-21	1.55123e-22	3.52993e-19	39	255.717	SPPASPESWK	Stripped Sequence	TRUE	0	SPPASPESWK	14	1	FALSE	_SPPASPESWK_	0.181223	FALSE	_SPPASPESWK_	_SPPASPESWK_	no group specified	LABEL_FREE	FALSE	NaN	1.14005e-09	8.13863e-05	21.5116	1.21178	20.9325	2.84701e-05	8.13863e-05	6.69594e-07	3.35442e-06	FALSE	NaN	333.457	333.457	TRUE	TRUE	-29.5162	2	_SPPASPESWK_	_SPPASPESWK_	543.267	543.266	333.457
Not Defined	A210305_bc_hela_200ng_100min_dia_standard_py3_1017	NA	A210305_bc_hela_200ng_100min_dia_standard_py3_1017.d	1	Q96JM3	Q96JM3	-146.415	-146.415	7.18466e-24	9.90777e-21	1.55123e-22	3.52993e-19	39	255.717	PAPVSPESVK	Stripped Sequence	TRUE	0	PAPVSPESVK	15	1	FALSE	_PAPVSPESVK_	-8.96864	FALSE	_PAPVSPESVK_	_PAPVSPESVK_	no group specified	LABEL_FREE	FALSE	NaN	0.0407444	0.00295715	17.4042	-8.27622	17.0938	0.00135474	0.00295715	0.000286892	0.000820175	FALSE	NaN	322.004	322.004	TRUE	TRUE	-48.4691	2	_PAPVSPESVK_	_PAPVSPESVK_	505.779	505.779	322.004
Not Defined	A210305_bc_hela_200ng_100min_dia_standard_py3_1017	NA	A210305_bc_hela_200ng_100min_dia_standard_py3_1017.d	1	Q96JM3	Q96JM3	-146.415	-146.415	7.18466e-24	9.90777e-21	1.55123e-22	3.52993e-19	39	255.717	PASVSSPEPPK	Stripped Sequence	TRUE	0	PASVSSPEPPK	16	1	FALSE	_PASVSSPEPPK_	-13.1206	FALSE	_PASVSSPEPPK_	_PASVSSPEPPK_	no group specified	LABEL_FREE	FALSE	NaN	8.16293e-06	0.000194572	15.4683	-13.0483	15.4371	0.000235637	0.000355444	0.000156894	0.000194572	FALSE	NaN	291.363	291.363	TRUE	TRUE	-35.0474	2	_PASVSSPEPPK_	_PASVSSPEPPK_	548.288	548.288	291.363
Not Defined	A210305_bc_hela_200ng_100min_dia_standard_py3_1017	NA	A210305_bc_hela_200ng_100min_dia_standard_py3_1017.d	1	Q96JM3	Q96JM3	-146.415	-146.415	7.18466e-24	9.90777e-21	1.55123e-22	3.52993e-19	39	255.717	IPCNSAEPK	Stripped Sequence	TRUE	0	IPCNSAEPK	17	1	FALSE	_IPC[+57]NSAEPK_	-29.4621	FALSE	_IPC[Carbamidomethyl (C)]NSAEPK_	_IPC[Carbamidomethyl (C)]NSAEPK_	no group specified	LABEL_FREE	FALSE	NaN	0.00397242	0.000878418	9.33348	-29.2656	9.25938	0.000910586	0.00154543	0.000307904	0.000878418	FALSE	NaN	309.642	309.642	TRUE	TRUE	-40.4539	2	_IPC[+57]NSAEPK_	_IPC[Carbamidomethyl (C)]NSAEPK_	508.247	508.247	309.642
Not Defined	A210305_bc_hela_200ng_100min_dia_standard_py3_1017	NA	A210305_bc_hela_200ng_100min_dia_standard_py3_1017.d	1	Q96JM3	Q96JM3	-146.415	-146.415	7.18466e-24	9.90777e-21	1.55123e-22	3.52993e-19	39	255.717	SSFFIEPQK	Stripped Sequence	TRUE	0	SSFFIEPQK	18	1	FALSE	_SSFFIEPQK_	32.2198	FALSE	_SSFFIEPQK_	_SSFFIEPQK_	no group specified	LABEL_FREE	FALSE	NaN	2.41489e-11	5.37353e-05	38.9376	31.4802	39.4381	0.000341464	0.000789354	5.37353e-05	0.000181303	FALSE	NaN	248.285	248.285	TRUE	TRUE	-27.5651	2	_SSFFIEPQK_	_SSFFIEPQK_	541.779	541.779	248.285
Not Defined	A210305_bc_hela_200ng_100min_dia_standard_py3_1017	NA	A210305_bc_hela_200ng_100min_dia_standard_py3_1017.d	1	Q96JM3	Q96JM3	-146.415	-146.415	7.18466e-24	9.90777e-21	1.55123e-22	3.52993e-19	39	255.717	AFLLESLLK	Stripped Sequence	TRUE	0	AFLLESLLK	19	1	FALSE	_AFLLESLLK_	92.7526	FALSE	_AFLLESLLK_	_AFLLESLLK_	no group specified	LABEL_FREE	FALSE	NaN	6.86513e-05	0.000393615	80.2488	93.0047	80.1165	0.000150561	0.000393615	9.61381e-06	4.84554e-05	FALSE	NaN	221.5	221.5	TRUE	TRUE	-36.7843	2	_AFLLESLLK_	_AFLLESLLK_	517.318	517.318	221.5
Not Defined	A210305_bc_hela_200ng_100min_dia_standard_py3_1017	NA	A210305_bc_hela_200ng_100min_dia_standard_py3_1017.d	1	Q96JM3	Q96JM3	-146.415	-146.415	7.18466e-24	9.90777e-21	1.55123e-22	3.52993e-19	39	255.717	NHVAAHGQSLLK	Stripped Sequence	TRUE	0	NHVAAHGQSLLK	20	2	FALSE	_NHVAAHGQSLLK_	-32.7768	FALSE	_NHVAAHGQSLLK_	_NHVAAHGQSLLK_	no group specified	LABEL_FREE	FALSE	NaN	9.94992e-14	2.38981e-05	8.11655	-32.8252	8.13185	0.000124702	0.00034906	1.14706e-06	2.38981e-05	FALSE	NaN	119.342	119.342	TRUE	TRUE	-25.0487	3	_NHVAAHGQSLLK_	_NHVAAHGQSLLK_	425.57	425.57	119.342
Not Defined	A210305_bc_hela_200ng_100min_dia_standard_py3_1017	NA	A210305_bc_hela_200ng_100min_dia_standard_py3_1017.d	1	Q96JM3	Q96JM3	-146.415	-146.415	7.18466e-24	9.90777e-21	1.55123e-22	3.52993e-19	39	255.717	NHVAAHGQSLLK	Stripped Sequence	TRUE	0	NHVAAHGQSLLK	20	2	FALSE	_NHVAAHGQSLLK_	-32.7768	FALSE	_NHVAAHGQSLLK_	_NHVAAHGQSLLK_	no group specified	LABEL_FREE	FALSE	NaN	1.95649e-08	0.000100366	8.12656	-32.7935	8.13185	0.000158548	0.000375278	2.43886e-13	0.000100366	FALSE	NaN	101.21	101.21	TRUE	TRUE	-31.0902	2	_NHVAAHGQSLLK_	_NHVAAHGQSLLK_	637.852	637.852	101.21
Not Defined	A210305_bc_hela_200ng_100min_dia_standard_py3_1017	NA	A210305_bc_hela_200ng_100min_dia_standard_py3_1017.d	1	Q96JM3	Q96JM3	-146.415	-146.415	7.18466e-24	9.90777e-21	1.55123e-22	3.52993e-19	39	255.717	GAVLHHLVNK	Stripped Sequence	TRUE	0	GAVLHHLVNK	21	1	FALSE	_GAVLHHLVNK_	-30.1409	FALSE	_GAVLHHLVNK_	_GAVLHHLVNK_	no group specified	LABEL_FREE	FALSE	NaN	2.85262e-14	1.93396e-05	9.02984	-30.086	9.00962	1.4091e-05	2.27616e-05	1.71709e-07	1.93396e-05	FALSE	NaN	186.315	186.315	TRUE	TRUE	-24.5103	2	_GAVLHHLVNK_	_GAVLHHLVNK_	544.322	544.322	186.315
Not Defined	A210305_bc_hela_200ng_100min_dia_standard_py3_1017	NA	A210305_bc_hela_200ng_100min_dia_standard_py3_1017.d	1	Q96JM3	Q96JM3	-146.415	-146.415	7.18466e-24	9.90777e-21	1.55123e-22	3.52993e-19	39	255.717	HALFPELPK	Stripped Sequence	TRUE	0	HALFPELPK	22	1	FALSE	_HALFPELPK_	32.9194	FALSE	_HALFPELPK_	_HALFPELPK_	no group specified	LABEL_FREE	FALSE	NaN	0.01981	0.0017028	40.0866	32.8755	40.1137	0.00261184	0.00544162	0.000691101	0.0017028	FALSE	NaN	115.416	115.416	TRUE	TRUE	-45.1216	2	_HALFPELPK_	_HALFPELPK_	526.3	526.3	115.416
Not Defined	A210305_bc_hela_200ng_100min_dia_standard_py3_1017	NA	A210305_bc_hela_200ng_100min_dia_standard_py3_1017.d	1	Q96JM3	Q96JM3	-146.415	-146.415	7.18466e-24	9.90777e-21	1.55123e-22	3.52993e-19	39	255.717	AVELGDELQIDAIDDQK	Stripped Sequence	TRUE	0	AVELGDELQIDAIDDQK	23	1	FALSE	_AVELGDELQIDAIDDQK_	69.8337	FALSE	_AVELGDELQIDAIDDQK_	_AVELGDELQIDAIDDQK_	no group specified	LABEL_FREE	FALSE	NaN	5.58813e-30	1.79443e-08	65.2906	69.8917	65.2277	5.98143e-09	1.79443e-08	3.43093e-38	6.35116e-20	FALSE	NaN	150.31	150.31	TRUE	TRUE	-11.9939	2	_AVELGDELQIDAIDDQK_	_AVELGDELQIDAIDDQK_	936.465	936.466	150.31
Not Defined	A210305_bc_hela_200ng_100min_dia_standard_py3_1017	NA	A210305_bc_hela_200ng_100min_dia_standard_py3_1017.d	1	Q96JM3	Q96JM3	-146.415	-146.415	7.18466e-24	9.90777e-21	1.55123e-22	3.52993e-19	39	255.717	KPALFPEPAK	Stripped Sequence	TRUE	1	KPALFPEPAK	24	1	FALSE	_KPALFPEPAK_	3.34668	FALSE	_KPALFPEPAK_	_KPALFPEPAK_	no group specified	LABEL_FREE	FALSE	NaN	0.0836129	0.0052376	22.4278	2.64958	22.7832	0.0029699	0.0052376	0.000232694	0.00343941	FALSE	NaN	92.6163	92.6163	TRUE	TRUE	-52.1919	2	_KPALFPEPAK_	_KPALFPEPAK_	549.321	549.321	92.6163
Not Defined	A210305_bc_hela_200ng_100min_dia_standard_py3_1017	NA	A210305_bc_hela_200ng_100min_dia_standard_py3_1017.d	1	Q96JM3	Q96JM3	-146.415	-146.415	7.18466e-24	9.90777e-21	1.55123e-22	3.52993e-19	39	255.717	DNQESSDAELSSSEYIK	Stripped Sequence	TRUE	0	DNQESSDAELSSSEYIK	25	1	FALSE	_DNQESSDAELSSSEYIK_	29.4457	FALSE	_DNQESSDAELSSSEYIK_	_DNQESSDAELSSSEYIK_	no group specified	LABEL_FREE	FALSE	NaN	7.21545e-08	0.000107988	37.6902	29.5259	37.6287	3.67528e-05	0.000107988	9.89774e-07	1.28038e-06	FALSE	NaN	78.4275	78.4275	TRUE	TRUE	-31.8626	2	_DNQESSDAELSSSEYIK_	_DNQESSDAELSSSEYIK_	951.416	951.417	78.4275
Not Defined	A210305_bc_hela_200ng_100min_dia_standard_py3_1017	NA	A210305_bc_hela_200ng_100min_dia_standard_py3_1017.d	1	Q96JM3	Q96JM3	-146.415	-146.415	7.18466e-24	9.90777e-21	1.55123e-22	3.52993e-19	39	255.717	CDILVQEELLASPK	Stripped Sequence	TRUE	0	CDILVQEELLASPK	26	1	FALSE	_C[+57]DILVQEELLASPK_	67.0882	FALSE	_C[Carbamidomethyl (C)]DILVQEELLASPK_	_C[Carbamidomethyl (C)]DILVQEELLASPK_	no group specified	LABEL_FREE	FALSE	NaN	4.44703e-05	0.0003402	63.7247	66.5026	64.0166	0.00206126	0.00413872	0.0003402	0.00170486	FALSE	NaN	23.1757	23.1757	TRUE	TRUE	-36.4102	2	_C[+57]DILVQEELLASPK_	_C[Carbamidomethyl (C)]DILVQEELLASPK_	807.924	807.925	23.1757
Not Defined	A210305_bc_hela_200ng_100min_dia_standard_py3_1017	NA	A210305_bc_hela_200ng_100min_dia_standard_py3_1017.d	1	Q96JM3	Q96JM3	-146.415	-146.415	7.18466e-24	9.90777e-21	1.55123e-22	3.52993e-19	39	255.717	TAPTLSPEHWK	Stripped Sequence	TRUE	0	TAPTLSPEHWK	28	1	FALSE	_TAPTLSPEHWK_	9.87799	FALSE	_TAPTLSPEHWK_	_TAPTLSPEHWK_	no group specified	LABEL_FREE	FALSE	NaN	4.42574e-15	1.40611e-05	26.1679	9.6814	26.2744	9.13058e-06	1.40611e-05	1.25982e-08	1.33181e-05	FALSE	NaN	780.808	780.808	TRUE	TRUE	-23.7271	2	_TAPTLSPEHWK_	_TAPTLSPEHWK_	633.828	633.828	780.808
Not Defined	A210305_bc_hela_200ng_100min_dia_standard_py3_1017	NA	A210305_bc_hela_200ng_100min_dia_standard_py3_1017.d	1	Q96JM3	Q96JM3	-146.415	-146.415	7.18466e-24	9.90777e-21	1.55123e-22	3.52993e-19	39	255.717	MDMTSPEQSR	Stripped Sequence	TRUE	0	MDMTSPEQSR	29	1	FALSE	_MDMTSPEQSR_	-7.29946	FALSE	_MDMTSPEQSR_	_MDMTSPEQSR_	no group specified	LABEL_FREE	FALSE	NaN	1.29425e-10	6.55537e-05	17.8952	-7.2606	17.876	2.68033e-05	6.55537e-05	4.75068e-08	1.48089e-05	FALSE	NaN	699.248	699.248	TRUE	TRUE	-28.3927	2	_MDMTSPEQSR_	_MDMTSPEQSR_	591.25	591.25	699.248
Not Defined	A210305_bc_hela_200ng_100min_dia_standard_py3_1017	NA	A210305_bc_hela_200ng_100min_dia_standard_py3_1017.d	1	Q96JM3	Q96JM3	-146.415	-146.415	7.18466e-24	9.90777e-21	1.55123e-22	3.52993e-19	39	255.717	SSFFIEPQKPVFPETR	Stripped Sequence	TRUE	1	SSFFIEPQKPVFPETR	30	1	FALSE	_SSFFIEPQKPVFPETR_	60.2847	FALSE	_SSFFIEPQKPVFPETR_	_SSFFIEPQKPVFPETR_	no group specified	LABEL_FREE	FALSE	NaN	3.77559e-19	2.76666e-06	59.2405	60.2261	59.283	9.22236e-07	2.76666e-06	3.95784e-14	4.69275e-11	FALSE	NaN	483.52	483.52	TRUE	TRUE	-20.086	3	_SSFFIEPQKPVFPETR_	_SSFFIEPQKPVFPETR_	637	637	483.52
Not Defined	A210305_bc_hela_200ng_100min_dia_standard_py3_1017	NA	A210305_bc_hela_200ng_100min_dia_standard_py3_1017.d	1	Q96JM3	Q96JM3	-146.415	-146.415	7.18466e-24	9.90777e-21	1.55123e-22	3.52993e-19	39	255.717	LMEALEPPLEEQQI	Stripped Sequence	TRUE	0	LMEALEPPLEEQQI	31	1	FALSE	_LMEALEPPLEEQQI_	87.0219	FALSE	_LMEALEPPLEEQQI_	_LMEALEPPLEEQQI_	no group specified	LABEL_FREE	FALSE	NaN	2.63332e-09	8.72283e-05	77.3129	87.3315	77.1105	2.91178e-05	8.72283e-05	2.22886e-08	1.02783e-07	FALSE	NaN	370.763	370.763	TRUE	TRUE	-29.9661	2	_LMEALEPPLEEQQI_	_LMEALEPPLEEQQI_	820.416	820.417	370.763
Not Defined	A210305_bc_hela_200ng_100min_dia_standard_py3_1017	NA	A210305_bc_hela_200ng_100min_dia_standard_py3_1017.d	1	Q96JM3	Q96JM3	-146.415	-146.415	7.18466e-24	9.90777e-21	1.55123e-22	3.52993e-19	39	255.717	AASDIWKPVLSIDTEPR	Stripped Sequence	TRUE	1	AASDIWKPVLSIDTEPR	32	1	FALSE	_AASDIWKPVLSIDTEPR_	70.0796	FALSE	_AASDIWKPVLSIDTEPR_	_AASDIWKPVLSIDTEPR_	no group specified	LABEL_FREE	FALSE	NaN	6.67349e-09	9.35475e-05	65.5338	70.1117	65.4983	3.12994e-05	9.35475e-05	7.4904e-16	3.50728e-07	FALSE	NaN	460.814	460.814	TRUE	TRUE	-30.4786	3	_AASDIWKPVLSIDTEPR_	_AASDIWKPVLSIDTEPR_	633.339	633.339	460.814
Not Defined	A210305_bc_hela_200ng_100min_dia_standard_py3_1017	NA	A210305_bc_hela_200ng_100min_dia_standard_py3_1017.d	1	Q96JM3	Q96JM3	-146.415	-146.415	7.18466e-24	9.90777e-21	1.55123e-22	3.52993e-19	39	255.717	TDLDAMDIK	Stripped Sequence	TRUE	0	TDLDAMDIK	33	1	FALSE	_TDLDAMDIK_	27.2451	FALSE	_TDLDAMDIK_	_TDLDAMDIK_	no group specified	LABEL_FREE	FALSE	NaN	7.48114e-15	1.53797e-05	36.2022	27.6269	35.9505	5.30582e-06	1.53797e-05	2.28949e-11	5.37759e-07	FALSE	NaN	267.808	267.808	TRUE	TRUE	-23.9454	2	_TDLDAMDIK_	_TDLDAMDIK_	511.247	511.247	267.808
Not Defined	A210305_bc_hela_200ng_100min_dia_standard_py3_1017	NA	A210305_bc_hela_200ng_100min_dia_standard_py3_1017.d	1	Q96JM3	Q96JM3	-146.415	-146.415	7.18466e-24	9.90777e-21	1.55123e-22	3.52993e-19	39	255.717	PVLSIDTEPR	Stripped Sequence	TRUE	0	PVLSIDTEPR	34	1	FALSE	_PVLSIDTEPR_	27.4569	FALSE	_PVLSIDTEPR_	_PVLSIDTEPR_	no group specified	LABEL_FREE	FALSE	NaN	6.98935e-06	0.000186402	36.3885	27.9083	36.0911	0.00659004	0.0190444	0.000186402	0.000539288	FALSE	NaN	149.444	149.444	TRUE	TRUE	-34.93	2	_PVLSIDTEPR_	_PVLSIDTEPR_	563.809	563.809	149.444
Not Defined	A210305_bc_hela_200ng_100min_dia_standard_py3_1017	NA	A210305_bc_hela_200ng_100min_dia_standard_py3_1017.d	1	Q96JM3	Q96JM3	-146.415	-146.415	7.18466e-24	9.90777e-21	1.55123e-22	3.52993e-19	39	255.717	MYSNVYYHITSK	Stripped Sequence	TRUE	0	MYSNVYYHITSK	35	2	FALSE	_MYSNVYYHITSK_	16.6959	FALSE	_MYSNVYYHITSK_	_MYSNVYYHITSK_	no group specified	LABEL_FREE	FALSE	NaN	7.29793e-12	4.5801e-05	30.1351	16.6241	30.1654	1.54022e-05	4.5801e-05	1.38901e-09	4.04159e-07	FALSE	NaN	78.5748	78.5748	TRUE	TRUE	-26.9936	2	_MYSNVYYHITSK_	_MYSNVYYHITSK_	753.358	753.359	78.5748
Not Defined	A210305_bc_hela_200ng_100min_dia_standard_py3_1017	NA	A210305_bc_hela_200ng_100min_dia_standard_py3_1017.d	1	Q96JM3	Q96JM3	-146.415	-146.415	7.18466e-24	9.90777e-21	1.55123e-22	3.52993e-19	39	255.717	MYSNVYYHITSK	Stripped Sequence	TRUE	0	MYSNVYYHITSK	35	2	FALSE	_MYSNVYYHITSK_	16.6959	FALSE	_MYSNVYYHITSK_	_MYSNVYYHITSK_	no group specified	LABEL_FREE	FALSE	NaN	7.15371e-09	9.39672e-05	30.1266	16.6038	30.1654	3.13475e-05	9.39672e-05	2.29384e-10	7.51246e-08	FALSE	NaN	26.5936	26.5936	TRUE	TRUE	-30.5175	3	_MYSNVYYHITSK_	_MYSNVYYHITSK_	502.575	502.574	26.5936
Not Defined	A210305_bc_hela_200ng_100min_dia_standard_py3_1017	NA	A210305_bc_hela_200ng_100min_dia_standard_py3_1017.d	1	Q96JM3	Q96JM3	-146.415	-146.415	7.18466e-24	9.90777e-21	1.55123e-22	3.52993e-19	39	255.717	SSSVSPSSWK	Stripped Sequence	TRUE	0	SSSVSPSSWK	37	1	FALSE	_SSSVSPSSWK_	-6.76708	FALSE	_SSSVSPSSWK_	_SSSVSPSSWK_	no group specified	LABEL_FREE	FALSE	NaN	0.00328357	0.000858689	18.0619	-6.9407	18.0935	0.210995	0.453586	0.000858689	0.178542	FALSE	NaN	105.809	105.809	TRUE	TRUE	-40.2603	2	_SSSVSPSSWK_	_SSSVSPSSWK_	526.256	526.256	105.809
Not Defined	A210305_bc_hela_200ng_100min_dia_standard_py3_1017	NA	A210305_bc_hela_200ng_100min_dia_standard_py3_1017.d	1	Q96JM7	Q96JM7	-167.526	-174.637	0.00227926	0.0105243	0.000868668	0.00426203	2	47.4054	YLEETNSLPAPAR	Stripped Sequence	TRUE	0	YLEETNSLPAPAR	3	1	TRUE	_YLEETNSLPAPAR_	27.2266	FALSE	_YLEETNSLPAPAR_	_YLEETNSLPAPAR_	no group specified	LABEL_FREE	FALSE	NaN	0.00313897	0.000854039	36.3968	26.9637	36.6069	0.0313679	0.0931383	0.000111267	0.000854039	FALSE	NaN	29.4547	29.4547	TRUE	TRUE	-40.2158	2	_YLEETNSLPAPAR_	_YLEETNSLPAPAR_	730.873	730.873	29.4547
Not Defined	A210305_bc_hela_200ng_100min_dia_standard_py3_1017	NA	A210305_bc_hela_200ng_100min_dia_standard_py3_1017.d	1	Q96JM7	Q96JM7	-167.526	-174.637	0.00227926	0.0105243	0.000868668	0.00426203	2	47.4054	VATVADTDDHR	Stripped Sequence	TRUE	0	VATVADTDDHR	4	1	TRUE	_VATVADTDDHR_	-32.1048	FALSE	_VATVADTDDHR_	_VATVADTDDHR_	no group specified	LABEL_FREE	FALSE	NaN	0.0726247	0.00454624	8.23794	-32.4414	8.34526	0.345352	0.573806	0.00454624	0.457704	FALSE	NaN	25.9815	25.9815	TRUE	TRUE	-51.2375	2	_VATVADTDDHR_	_VATVADTDDHR_	600.286	600.286	25.9815
Not Defined	A210305_bc_hela_200ng_100min_dia_standard_py3_1017	NA	A210305_bc_hela_200ng_100min_dia_standard_py3_1017.d	1	Q96JN0	Q96JN0	-158.881	-158.881	1.08927e-05	2.24721e-05	4.87046e-06	1.19084e-05	2	12.7694	AQSIYGIPHSTLEYK	Stripped Sequence	TRUE	0	AQSIYGIPHSTLEYK	3	1	TRUE	_AQSIYGIPHSTLEYK_	36.473	FALSE	_AQSIYGIPHSTLEYK_	_AQSIYGIPHSTLEYK_	no group specified	LABEL_FREE	FALSE	NaN	1.4691e-05	0.000233163	42.0364	35.8138	42.4917	0.0216441	0.0646992	2.58199e-13	0.000233163	FALSE	NaN	29.474	29.474	TRUE	TRUE	-35.5026	3	_AQSIYGIPHSTLEYK_	_AQSIYGIPHSTLEYK_	569.63	569.63	29.474
Not Defined	A210305_bc_hela_200ng_100min_dia_standard_py3_1017	NA	A210305_bc_hela_200ng_100min_dia_standard_py3_1017.d	1	Q96JN0	Q96JN0	-158.881	-158.881	1.08927e-05	2.24721e-05	4.87046e-06	1.19084e-05	2	12.7694	NQLSTAASLGPSGLQNHGQHLILSR	Stripped Sequence	TRUE	0	NQLSTAASLGPSGLQNHGQHLILSR	6	1	TRUE	_NQLSTAASLGPSGLQNHGQHLILSR_	44.5774	FALSE	_NQLSTAASLGPSGLQNHGQHLILSR_	_NQLSTAASLGPSGLQNHGQHLILSR_	no group specified	LABEL_FREE	FALSE	NaN	2.53632e-14	1.897e-05	47.1711	43.291	48.1424	0.0362238	0.0942153	1.897e-05	0.0144372	FALSE	NaN	12.0796	12.0796	TRUE	TRUE	-24.4602	3	_NQLSTAASLGPSGLQNHGQHLILSR_	_NQLSTAASLGPSGLQNHGQHLILSR_	867.128	867.129	12.0796
Not Defined	A210305_bc_hela_200ng_100min_dia_standard_py3_1017	NA	A210305_bc_hela_200ng_100min_dia_standard_py3_1017.d	1	Q96JN8	Q96JN8	-152.89	-159.727	1.54149e-12	4.67017e-05	1.28393e-12	2.37975e-05	13	44.4927	LEAGTLTK	Stripped Sequence	TRUE	0	LEAGTLTK	1	1	TRUE	_LEAGTLTK_	-13.6235	FALSE	_LEAGTLTK_	_LEAGTLTK_	no group specified	LABEL_FREE	FALSE	NaN	0.000147059	0.000497159	15.0209	-13.4891	14.9563	0.000375214	0.000615464	1.30197e-05	0.000497159	FALSE	NaN	927.227	927.227	TRUE	TRUE	-37.4604	2	_LEAGTLTK_	_LEAGTLTK_	416.742	416.742	927.227
Not Defined	A210305_bc_hela_200ng_100min_dia_standard_py3_1017	NA	A210305_bc_hela_200ng_100min_dia_standard_py3_1017.d	1	Q96JN8	Q96JN8	-152.89	-159.727	1.54149e-12	4.67017e-05	1.28393e-12	2.37975e-05	13	44.4927	TTWMVSSCEVR	Stripped Sequence	TRUE	0	TTWMVSSCEVR	2	1	TRUE	_TTWMVSSC[+57]EVR_	28.372	FALSE	_TTWMVSSC[Carbamidomethyl (C)]EVR_	_TTWMVSSC[Carbamidomethyl (C)]EVR_	no group specified	LABEL_FREE	FALSE	NaN	2.3635e-06	0.000146179	37.5397	28.8416	37.1934	0.000734656	0.00205779	7.85838e-14	0.000146179	FALSE	NaN	45.4277	45.4277	TRUE	TRUE	-34.1388	2	_TTWMVSSC[+57]EVR_	_TTWMVSSC[Carbamidomethyl (C)]EVR_	678.308	678.308	45.4277
Not Defined	A210305_bc_hela_200ng_100min_dia_standard_py3_1017	NA	A210305_bc_hela_200ng_100min_dia_standard_py3_1017.d	1	Q96JN8	Q96JN8	-152.89	-159.727	1.54149e-12	4.67017e-05	1.28393e-12	2.37975e-05	13	44.4927	DNEMFEIR	Stripped Sequence	TRUE	0	DNEMFEIR	3	1	TRUE	_DNEMFEIR_	39.1675	FALSE	_DNEMFEIR_	_DNEMFEIR_	no group specified	LABEL_FREE	FALSE	NaN	0.130974	0.00904514	43.9422	38.7548	44.261	0.0030566	0.00904514	4.46492e-06	0.000120189	FALSE	NaN	37.8093	37.8093	TRUE	TRUE	-56.4022	2	_DNEMFEIR_	_DNEMFEIR_	527.237	527.237	37.8093
Not Defined	A210305_bc_hela_200ng_100min_dia_standard_py3_1017	NA	A210305_bc_hela_200ng_100min_dia_standard_py3_1017.d	1	Q96JN8	Q96JN8	-152.89	-159.727	1.54149e-12	4.67017e-05	1.28393e-12	2.37975e-05	13	44.4927	SLCYCESCR	Stripped Sequence	TRUE	0	SLCYCESCR	4	1	FALSE	_SLC[+57]YC[+57]ESC[+57]R_	-11.8612	FALSE	_SLC[Carbamidomethyl (C)]YC[Carbamidomethyl (C)]ESC[Carbamidomethyl (C)]R_	_SLC[Carbamidomethyl (C)]YC[Carbamidomethyl (C)]ESC[Carbamidomethyl (C)]R_	no group specified	LABEL_FREE	FALSE	NaN	1.78981e-13	2.62919e-05	15.6297	-12.0689	15.7125	8.76421e-06	2.62919e-05	7.52646e-28	6.95576e-10	FALSE	NaN	35.1041	35.1041	TRUE	TRUE	-25.3057	2	_SLC[+57]YC[+57]ESC[+57]R_	_SLC[Carbamidomethyl (C)]YC[Carbamidomethyl (C)]ESC[Carbamidomethyl (C)]R_	617.736	617.736	35.1041
Not Defined	A210305_bc_hela_200ng_100min_dia_standard_py3_1017	NA	A210305_bc_hela_200ng_100min_dia_standard_py3_1017.d	1	Q96JN8	Q96JN8	-152.89	-159.727	1.54149e-12	4.67017e-05	1.28393e-12	2.37975e-05	13	44.4927	SCEYHALCSR	Stripped Sequence	TRUE	0	SCEYHALCSR	5	1	FALSE	_SC[+57]EYHALC[+57]SR_	-23.5672	FALSE	_SC[Carbamidomethyl (C)]EYHALC[Carbamidomethyl (C)]SR_	_SC[Carbamidomethyl (C)]EYHALC[Carbamidomethyl (C)]SR_	no group specified	LABEL_FREE	FALSE	NaN	0.0041436	0.000882933	11.3108	-23.7404	11.372	0.00348086	0.00934194	0.000217712	0.000882933	FALSE	NaN	39.4042	39.4042	TRUE	TRUE	-40.4981	2	_SC[+57]EYHALC[+57]SR_	_SC[Carbamidomethyl (C)]EYHALC[Carbamidomethyl (C)]SR_	641.769	641.769	39.4042
Not Defined	A210305_bc_hela_200ng_100min_dia_standard_py3_1017	NA	A210305_bc_hela_200ng_100min_dia_standard_py3_1017.d	1	Q96JN8	Q96JN8	-152.89	-159.727	1.54149e-12	4.67017e-05	1.28393e-12	2.37975e-05	13	44.4927	LVSLSACGR	Stripped Sequence	TRUE	0	LVSLSACGR	6	1	FALSE	_LVSLSAC[+57]GR_	3.50567	FALSE	_LVSLSAC[Carbamidomethyl (C)]GR_	_LVSLSAC[Carbamidomethyl (C)]GR_	no group specified	LABEL_FREE	FALSE	NaN	0.102787	0.00671174	22.4944	3.05392	22.6823	0.024423	0.0617522	0.00480504	0.00671174	FALSE	NaN	90.8267	90.8267	TRUE	TRUE	-54.0066	2	_LVSLSAC[+57]GR_	_LVSLSAC[Carbamidomethyl (C)]GR_	481.758	481.757	90.8267
Not Defined	A210305_bc_hela_200ng_100min_dia_standard_py3_1017	NA	A210305_bc_hela_200ng_100min_dia_standard_py3_1017.d	1	Q96JN8	Q96JN8	-152.89	-159.727	1.54149e-12	4.67017e-05	1.28393e-12	2.37975e-05	13	44.4927	AAPAAQAEPER	Stripped Sequence	TRUE	0	AAPAAQAEPER	7	1	FALSE	_AAPAAQAEPER_	-30.3876	FALSE	_AAPAAQAEPER_	_AAPAAQAEPER_	no group specified	LABEL_FREE	FALSE	NaN	0.000562358	0.00067361	9.11173	-29.8634	8.92284	0.00699291	0.0202036	0.000101534	0.00067361	FALSE	NaN	53.1512	53.1512	TRUE	TRUE	-38.6618	2	_AAPAAQAEPER_	_AAPAAQAEPER_	555.781	555.781	53.1512
Not Defined	A210305_bc_hela_200ng_100min_dia_standard_py3_1017	NA	A210305_bc_hela_200ng_100min_dia_standard_py3_1017.d	1	Q96JN8	Q96JN8	-152.89	-159.727	1.54149e-12	4.67017e-05	1.28393e-12	2.37975e-05	13	44.4927	SEFNDAIVISNR	Stripped Sequence	TRUE	0	SEFNDAIVISNR	8	1	FALSE	_SEFNDAIVISNR_	37.6894	FALSE	_SEFNDAIVISNR_	_SEFNDAIVISNR_	no group specified	LABEL_FREE	FALSE	NaN	6.7508e-10	7.7766e-05	43.1676	37.5136	43.2724	0.0126687	0.0378847	4.35407e-05	7.7766e-05	FALSE	NaN	52.302	52.302	TRUE	TRUE	-29.2399	2	_SEFNDAIVISNR_	_SEFNDAIVISNR_	682.844	682.844	52.302
Not Defined	A210305_bc_hela_200ng_100min_dia_standard_py3_1017	NA	A210305_bc_hela_200ng_100min_dia_standard_py3_1017.d	1	Q96JN8	Q96JN8	-152.89	-159.727	1.54149e-12	4.67017e-05	1.28393e-12	2.37975e-05	13	44.4927	EYCEFSLDELQEGDHIGLTR	Stripped Sequence	TRUE	0	EYCEFSLDELQEGDHIGLTR	11	1	FALSE	_EYC[+57]EFSLDELQEGDHIGLTR_	74.406	FALSE	_EYC[Carbamidomethyl (C)]EFSLDELQEGDHIGLTR_	_EYC[Carbamidomethyl (C)]EFSLDELQEGDHIGLTR_	no group specified	LABEL_FREE	FALSE	NaN	7.79566e-06	0.000192074	69.3223	75.0276	68.8836	0.00504289	0.0125317	0.000192074	0.00240488	FALSE	NaN	18.8521	18.8521	TRUE	TRUE	-35.0124	3	_EYC[+57]EFSLDELQEGDHIGLTR_	_EYC[Carbamidomethyl (C)]EFSLDELQEGDHIGLTR_	804.366	804.367	18.8521
Not Defined	A210305_bc_hela_200ng_100min_dia_standard_py3_1017	NA	A210305_bc_hela_200ng_100min_dia_standard_py3_1017.d	1	Q96JN8	Q96JN8	-152.89	-159.727	1.54149e-12	4.67017e-05	1.28393e-12	2.37975e-05	13	44.4927	GADDTMHILVDGEDMGPAATGIAK	Stripped Sequence	TRUE	0	GADDTMHILVDGEDMGPAATGIAK	12	1	FALSE	_GADDTMHILVDGEDMGPAATGIAK_	68.0802	FALSE	_GADDTMHILVDGEDMGPAATGIAK_	_GADDTMHILVDGEDMGPAATGIAK_	no group specified	LABEL_FREE	FALSE	NaN	6.02852e-13	3.18024e-05	65.5144	69.3072	64.7274	0.0214035	0.0600538	3.18024e-05	0.00412504	FALSE	NaN	32.255	32.255	TRUE	TRUE	-25.8457	3	_GADDTMHILVDGEDMGPAATGIAK_	_GADDTMHILVDGEDMGPAATGIAK_	795.707	795.708	32.255
Not Defined	A210305_bc_hela_200ng_100min_dia_standard_py3_1017	NA	A210305_bc_hela_200ng_100min_dia_standard_py3_1017.d	1	Q96JN8	Q96JN8	-152.89	-159.727	1.54149e-12	4.67017e-05	1.28393e-12	2.37975e-05	13	44.4927	FHQLHGSNAVITNGGR	Stripped Sequence	TRUE	0	FHQLHGSNAVITNGGR	13	1	FALSE	_FHQLHGSNAVITNGGR_	-14.3428	FALSE	_FHQLHGSNAVITNGGR_	_FHQLHGSNAVITNGGR_	no group specified	LABEL_FREE	FALSE	NaN	3.19521e-08	0.00010326	14.9444	-13.6484	14.6054	0.0052321	0.0155918	1.20162e-06	0.00010326	FALSE	NaN	28.3933	28.3933	TRUE	TRUE	-31.3763	3	_FHQLHGSNAVITNGGR_	_FHQLHGSNAVITNGGR_	569.961	569.961	28.3933
Not Defined	A210305_bc_hela_200ng_100min_dia_standard_py3_1017	NA	A210305_bc_hela_200ng_100min_dia_standard_py3_1017.d	1	Q96JN8	Q96JN8	-152.89	-159.727	1.54149e-12	4.67017e-05	1.28393e-12	2.37975e-05	13	44.4927	LNFPASACALK	Stripped Sequence	TRUE	0	LNFPASACALK	15	1	FALSE	_LNFPASAC[+57]ALK_	39.6698	FALSE	_LNFPASAC[Carbamidomethyl (C)]ALK_	_LNFPASAC[Carbamidomethyl (C)]ALK_	no group specified	LABEL_FREE	FALSE	NaN	0.0263369	0.00222112	43.8726	38.6578	44.671	0.012603	0.0226348	0.00222112	0.0129529	FALSE	NaN	27.0396	27.0396	TRUE	TRUE	-46.6722	2	_LNFPASAC[+57]ALK_	_LNFPASAC[Carbamidomethyl (C)]ALK_	596.313	596.313	27.0396
Not Defined	A210305_bc_hela_200ng_100min_dia_standard_py3_1017	NA	A210305_bc_hela_200ng_100min_dia_standard_py3_1017.d	1	Q96JN8	Q96JN8	-152.89	-159.727	1.54149e-12	4.67017e-05	1.28393e-12	2.37975e-05	13	44.4927	FGPNLDTCPEGTILGLR	Stripped Sequence	TRUE	0	FGPNLDTCPEGTILGLR	16	1	FALSE	_FGPNLDTC[+57]PEGTILGLR_	84.1168	FALSE	_FGPNLDTC[Carbamidomethyl (C)]PEGTILGLR_	_FGPNLDTC[Carbamidomethyl (C)]PEGTILGLR_	no group specified	LABEL_FREE	FALSE	NaN	0.0399391	0.00291976	74.1374	82.0121	75.2827	0.245488	0.429749	0.00291976	0.303794	FALSE	NaN	14.8713	14.8713	TRUE	TRUE	-48.3869	2	_FGPNLDTC[+57]PEGTILGLR_	_FGPNLDTC[Carbamidomethyl (C)]PEGTILGLR_	930.47	930.471	14.8713
Not Defined	A210305_bc_hela_200ng_100min_dia_standard_py3_1017	NA	A210305_bc_hela_200ng_100min_dia_standard_py3_1017.d	1	Q96JP5	Q96JP5	-149.479	-149.479	6.62478e-18	5.97269e-15	1.75797e-17	2.59212e-14	16	126.298	AAPEEPQQRPPEAVAAAPAGTTSSR	Stripped Sequence	TRUE	1	AAPEEPQQRPPEAVAAAPAGTTSSR	1	1	TRUE	_AAPEEPQQRPPEAVAAAPAGTTSSR_	10.0101	FALSE	_AAPEEPQQRPPEAVAAAPAGTTSSR_	_AAPEEPQQRPPEAVAAAPAGTTSSR_	no group specified	LABEL_FREE	FALSE	NaN	2.90508e-11	5.50185e-05	26.2359	9.80705	26.3459	2.02326e-05	5.50185e-05	2.43548e-06	3.24368e-06	FALSE	NaN	520.32	520.32	TRUE	TRUE	-27.6547	3	_AAPEEPQQRPPEAVAAAPAGTTSSR_	_AAPEEPQQRPPEAVAAAPAGTTSSR_	830.417	830.419	520.32
Not Defined	A210305_bc_hela_200ng_100min_dia_standard_py3_1017	NA	A210305_bc_hela_200ng_100min_dia_standard_py3_1017.d	1	Q96JP5	Q96JP5	-149.479	-149.479	6.62478e-18	5.97269e-15	1.75797e-17	2.59212e-14	16	126.298	KPPIQYVR	Stripped Sequence	TRUE	1	KPPIQYVR	2	1	TRUE	_KPPIQYVR_	-12.5839	FALSE	_KPPIQYVR_	_KPPIQYVR_	no group specified	LABEL_FREE	FALSE	NaN	0.0110976	0.00102734	14.0948	-15.4063	15.4219	0.00272015	0.00361467	0.00102734	0.00351844	FALSE	NaN	445.836	445.836	TRUE	TRUE	-41.8015	2	_KPPIQYVR_	_KPPIQYVR_	500.801	500.8	445.836
Not Defined	A210305_bc_hela_200ng_100min_dia_standard_py3_1017	NA	A210305_bc_hela_200ng_100min_dia_standard_py3_1017.d	1	Q96JP5	Q96JP5	-149.479	-149.479	6.62478e-18	5.97269e-15	1.75797e-17	2.59212e-14	16	126.298	EEEDDSALPQEVSIAASR	Stripped Sequence	TRUE	0	EEEDDSALPQEVSIAASR	3	1	TRUE	_EEEDDSALPQEVSIAASR_	47.0231	FALSE	_EEEDDSALPQEVSIAASR_	_EEEDDSALPQEVSIAASR_	no group specified	LABEL_FREE	FALSE	NaN	9.74701e-18	4.89148e-06	49.8268	47.1226	49.7445	1.63049e-06	4.89148e-06	8.93768e-27	4.20544e-13	FALSE	NaN	285.079	285.079	TRUE	TRUE	-21.2996	2	_EEEDDSALPQEVSIAASR_	_EEEDDSALPQEVSIAASR_	973.453	973.454	285.079
Not Defined	A210305_bc_hela_200ng_100min_dia_standard_py3_1017	NA	A210305_bc_hela_200ng_100min_dia_standard_py3_1017.d	1	Q96JP5	Q96JP5	-149.479	-149.479	6.62478e-18	5.97269e-15	1.75797e-17	2.59212e-14	16	126.298	TGSLQLICK	Stripped Sequence	TRUE	0	TGSLQLICK	4	1	FALSE	_TGSLQLIC[+57]K_	14.9465	FALSE	_TGSLQLIC[Carbamidomethyl (C)]K_	_TGSLQLIC[Carbamidomethyl (C)]K_	no group specified	LABEL_FREE	FALSE	NaN	5.25824e-13	3.11636e-05	29.2853	14.9594	29.2769	0.000155329	0.000223579	3.11636e-05	0.000211245	FALSE	NaN	189.742	189.742	TRUE	TRUE	-25.7843	2	_TGSLQLIC[+57]K_	_TGSLQLIC[Carbamidomethyl (C)]K_	510.281	510.281	189.742
Not Defined	A210305_bc_hela_200ng_100min_dia_standard_py3_1017	NA	A210305_bc_hela_200ng_100min_dia_standard_py3_1017.d	1	Q96JP5	Q96JP5	-149.479	-149.479	6.62478e-18	5.97269e-15	1.75797e-17	2.59212e-14	16	126.298	SSHNLAVHR	Stripped Sequence	TRUE	0	SSHNLAVHR	5	1	FALSE	_SSHNLAVHR_	-51.4227	FALSE	_SSHNLAVHR_	_SSHNLAVHR_	no group specified	LABEL_FREE	FALSE	NaN	2.07616e-09	8.55968e-05	2.17323	-52.162	2.34095	2.85463e-05	8.55968e-05	8.18564e-10	4.12156e-08	FALSE	NaN	153.718	153.718	TRUE	TRUE	-29.8372	2	_SSHNLAVHR_	_SSHNLAVHR_	510.77	510.77	153.718
Not Defined	A210305_bc_hela_200ng_100min_dia_standard_py3_1017	NA	A210305_bc_hela_200ng_100min_dia_standard_py3_1017.d	1	Q96JP5	Q96JP5	-149.479	-149.479	6.62478e-18	5.97269e-15	1.75797e-17	2.59212e-14	16	126.298	YLQHHIK	Stripped Sequence	TRUE	0	YLQHHIK	6	1	FALSE	_YLQHHIK_	-49.0246	FALSE	_YLQHHIK_	_YLQHHIK_	no group specified	LABEL_FREE	FALSE	NaN	0.000517913	0.000663795	2.85059	-49.2759	2.92364	0.000712895	0.00111906	0.000355832	0.000663795	FALSE	NaN	108.965	108.965	TRUE	TRUE	-38.589	2	_YLQHHIK_	_YLQHHIK_	469.764	469.763	108.965
Not Defined	A210305_bc_hela_200ng_100min_dia_standard_py3_1017	NA	A210305_bc_hela_200ng_100min_dia_standard_py3_1017.d	1	Q96JP5	Q96JP5	-149.479	-149.479	6.62478e-18	5.97269e-15	1.75797e-17	2.59212e-14	16	126.298	EEENEIREDEEPPRK	Stripped Sequence	TRUE	2	EEENEIREDEEPPRK	7	1	FALSE	_EEENEIREDEEPPRK_	-17.6266	FALSE	_EEENEIREDEEPPRK_	_EEENEIREDEEPPRK_	no group specified	LABEL_FREE	FALSE	NaN	1.37602e-25	1.27215e-07	13.5437	-17.6588	13.5563	4.24063e-08	1.27215e-07	3.30662e-22	3.94708e-12	FALSE	NaN	140.044	140.044	TRUE	TRUE	-15.0584	3	_EEENEIREDEEPPRK_	_EEENEIREDEEPPRK_	633.629	633.63	140.044
Not Defined	A210305_bc_hela_200ng_100min_dia_standard_py3_1017	NA	A210305_bc_hela_200ng_100min_dia_standard_py3_1017.d	1	Q96JP5	Q96JP5	-149.479	-149.479	6.62478e-18	5.97269e-15	1.75797e-17	2.59212e-14	16	126.298	EEKEEEDDSALPQEVSIAASR	Stripped Sequence	TRUE	1	EEKEEEDDSALPQEVSIAASR	8	1	FALSE	_EEKEEEDDSALPQEVSIAASR_	35.9815	FALSE	_EEKEEEDDSALPQEVSIAASR_	_EEKEEEDDSALPQEVSIAASR_	no group specified	LABEL_FREE	FALSE	NaN	0.00244031	0.000828855	42.9694	37.151	42.1596	0.000276513	0.000828855	1.7555e-22	6.8399e-07	FALSE	NaN	106.198	106.198	TRUE	TRUE	-39.9735	3	_EEKEEEDDSALPQEVSIAASR_	_EEKEEEDDSALPQEVSIAASR_	778.031	778.032	106.198
Not Defined	A210305_bc_hela_200ng_100min_dia_standard_py3_1017	NA	A210305_bc_hela_200ng_100min_dia_standard_py3_1017.d	1	Q96JP5	Q96JP5	-149.479	-149.479	6.62478e-18	5.97269e-15	1.75797e-17	2.59212e-14	16	126.298	DYICEYCAR	Stripped Sequence	TRUE	0	DYICEYCAR	9	1	FALSE	_DYIC[+57]EYC[+57]AR_	16.7129	FALSE	_DYIC[Carbamidomethyl (C)]EYC[Carbamidomethyl (C)]AR_	_DYIC[Carbamidomethyl (C)]EYC[Carbamidomethyl (C)]AR_	no group specified	LABEL_FREE	FALSE	NaN	3.80491e-25	1.53788e-07	29.9561	16.1988	30.1725	1.12988e-05	3.37367e-05	5.82534e-09	1.53788e-07	FALSE	NaN	78.4069	78.4069	TRUE	TRUE	-15.3811	2	_DYIC[+57]EYC[+57]AR_	_DYIC[Carbamidomethyl (C)]EYC[Carbamidomethyl (C)]AR_	625.252	625.253	78.4069
Not Defined	A210305_bc_hela_200ng_100min_dia_standard_py3_1017	NA	A210305_bc_hela_200ng_100min_dia_standard_py3_1017.d	1	Q96JP5	Q96JP5	-149.479	-149.479	6.62478e-18	5.97269e-15	1.75797e-17	2.59212e-14	16	126.298	AAAAAAAAAVSR	Stripped Sequence	TRUE	0	AAAAAAAAAVSR	10	1	FALSE	_AAAAAAAAAVSR_	-15.0385	FALSE	_AAAAAAAAAVSR_	_AAAAAAAAAVSR_	no group specified	LABEL_FREE	FALSE	NaN	0.00317414	0.000855234	14.5303	-15.2229	14.6072	0.000500665	0.000855234	2.02669e-07	0.000646558	FALSE	NaN	73.7035	73.7035	TRUE	TRUE	-40.2268	2	_AAAAAAAAAVSR_	_AAAAAAAAAVSR_	500.78	500.78	73.7035
Not Defined	A210305_bc_hela_200ng_100min_dia_standard_py3_1017	NA	A210305_bc_hela_200ng_100min_dia_standard_py3_1017.d	1	Q96JP5	Q96JP5	-149.479	-149.479	6.62478e-18	5.97269e-15	1.75797e-17	2.59212e-14	16	126.298	PLQCEICGFTCR	Stripped Sequence	FALSE	0	PLQCEICGFTCR	11	1	FALSE	_PLQC[+57]EIC[+57]GFTC[+57]R_	38.2346	FALSE	_PLQC[Carbamidomethyl (C)]EIC[Carbamidomethyl (C)]GFTC[Carbamidomethyl (C)]R_	_PLQC[Carbamidomethyl (C)]EIC[Carbamidomethyl (C)]GFTC[Carbamidomethyl (C)]R_	no group specified	LABEL_FREE	FALSE	NaN	0.0499679	0.0033808	43.6235	38.1518	43.6811	0.00119947	0.0033808	1.8731e-16	0.000217599	FALSE	NaN	19.5345	19.5345	TRUE	TRUE	-49.3352	2	_PLQC[+57]EIC[+57]GFTC[+57]R_	_PLQC[Carbamidomethyl (C)]EIC[Carbamidomethyl (C)]GFTC[Carbamidomethyl (C)]R_	770.839	770.84	19.5345
Not Defined	A210305_bc_hela_200ng_100min_dia_standard_py3_1017	NA	A210305_bc_hela_200ng_100min_dia_standard_py3_1017.d	1	Q96JP5	Q96JP5	-149.479	-149.479	6.62478e-18	5.97269e-15	1.75797e-17	2.59212e-14	16	126.298	DETYKPHLER	Stripped Sequence	TRUE	1	DETYKPHLER	12	1	FALSE	_DETYKPHLER_	-17.7136	FALSE	_DETYKPHLER_	_DETYKPHLER_	no group specified	LABEL_FREE	FALSE	NaN	1.32006e-08	9.79688e-05	13.5087	-17.7522	13.523	3.26702e-05	9.79688e-05	1.19048e-16	4.16326e-08	FALSE	NaN	553.078	553.078	TRUE	TRUE	-30.864	3	_DETYKPHLER_	_DETYKPHLER_	429.882	429.882	553.078
Not Defined	A210305_bc_hela_200ng_100min_dia_standard_py3_1017	NA	A210305_bc_hela_200ng_100min_dia_standard_py3_1017.d	1	Q96JP5	Q96JP5	-149.479	-149.479	6.62478e-18	5.97269e-15	1.75797e-17	2.59212e-14	16	126.298	YVCPHPSCGR	Stripped Sequence	TRUE	0	YVCPHPSCGR	13	2	FALSE	_YVC[+57]PHPSC[+57]GR_	-29.8542	FALSE	_YVC[Carbamidomethyl (C)]PHPSC[Carbamidomethyl (C)]GR_	_YVC[Carbamidomethyl (C)]PHPSC[Carbamidomethyl (C)]GR_	no group specified	LABEL_FREE	FALSE	NaN	8.45991e-06	0.000196598	9.07608	-29.9603	9.11511	0.000114204	0.000196598	7.72998e-15	0.000146015	FALSE	NaN	333.592	333.592	TRUE	TRUE	-35.0746	2	_YVC[+57]PHPSC[+57]GR_	_YVC[Carbamidomethyl (C)]PHPSC[Carbamidomethyl (C)]GR_	616.769	616.769	333.592
Not Defined	A210305_bc_hela_200ng_100min_dia_standard_py3_1017	NA	A210305_bc_hela_200ng_100min_dia_standard_py3_1017.d	1	Q96JP5	Q96JP5	-149.479	-149.479	6.62478e-18	5.97269e-15	1.75797e-17	2.59212e-14	16	126.298	YVCPHPSCGR	Stripped Sequence	TRUE	0	YVCPHPSCGR	13	2	FALSE	_YVC[+57]PHPSC[+57]GR_	-29.8542	FALSE	_YVC[Carbamidomethyl (C)]PHPSC[Carbamidomethyl (C)]GR_	_YVC[Carbamidomethyl (C)]PHPSC[Carbamidomethyl (C)]GR_	no group specified	LABEL_FREE	FALSE	NaN	4.11178e-08	0.000104764	9.13616	-29.797	9.11511	0.00455293	0.013554	3.59934e-08	0.000104764	FALSE	NaN	123.503	123.503	TRUE	TRUE	-31.5253	3	_YVC[+57]PHPSC[+57]GR_	_YVC[Carbamidomethyl (C)]PHPSC[Carbamidomethyl (C)]GR_	411.515	411.514	123.503
Not Defined	A210305_bc_hela_200ng_100min_dia_standard_py3_1017	NA	A210305_bc_hela_200ng_100min_dia_standard_py3_1017.d	1	Q96JP5	Q96JP5	-149.479	-149.479	6.62478e-18	5.97269e-15	1.75797e-17	2.59212e-14	16	126.298	ASLNWHMK	Stripped Sequence	FALSE	0	ASLNWHMK	14	1	FALSE	_ASLNWHMK_	1.3473	FALSE	_ASLNWHMK_	_ASLNWHMK_	no group specified	LABEL_FREE	FALSE	NaN	0.088387	0.00557355	21.3779	0.988839	21.5956	0.00806809	0.0186307	5.12312e-09	0.00557355	FALSE	NaN	458.363	458.363	TRUE	TRUE	-52.6282	2	_ASLNWHMK_	_ASLNWHMK_	493.747	493.747	458.363
Not Defined	A210305_bc_hela_200ng_100min_dia_standard_py3_1017	NA	A210305_bc_hela_200ng_100min_dia_standard_py3_1017.d	1	Q96JP5	Q96JP5	-149.479	-149.479	6.62478e-18	5.97269e-15	1.75797e-17	2.59212e-14	16	126.298	CEMEGCGTVLAHPR	Stripped Sequence	TRUE	0	CEMEGCGTVLAHPR	16	1	FALSE	_C[+57]EMEGC[+57]GTVLAHPR_	1.66918	FALSE	_C[Carbamidomethyl (C)]EMEGC[Carbamidomethyl (C)]GTVLAHPR_	_C[Carbamidomethyl (C)]EMEGC[Carbamidomethyl (C)]GTVLAHPR_	no group specified	LABEL_FREE	FALSE	NaN	0.0220431	0.00192665	21.7981	1.52388	21.8828	0.000703443	0.00192665	2.06656e-05	0.000163015	FALSE	NaN	4.02526	4.02526	TRUE	TRUE	-45.8336	2	_C[+57]EMEGC[+57]GTVLAHPR_	_C[Carbamidomethyl (C)]EMEGC[Carbamidomethyl (C)]GTVLAHPR_	808.853	808.853	4.02526
Not Defined	A210305_bc_hela_200ng_100min_dia_standard_py3_1017	NA	A210305_bc_hela_200ng_100min_dia_standard_py3_1017.d	1	Q96JY6	Q96JY6	-151.171	-151.171	4.44991e-15	2.48033e-12	5.90971e-15	5.08684e-12	3	272.512	GGTPAFLPSSLSPQSSLPASR	Stripped Sequence	TRUE	0	GGTPAFLPSSLSPQSSLPASR	1	1	TRUE	_GGTPAFLPSSLSPQSSLPASR_	70.2221	FALSE	_GGTPAFLPSSLSPQSSLPASR_	_GGTPAFLPSSLSPQSSLPASR_	no group specified	LABEL_FREE	FALSE	NaN	2.57487e-23	3.85655e-07	65.8142	70.375	65.6521	2.01101e-07	3.85655e-07	2.05956e-23	2.17647e-07	FALSE	NaN	246.627	246.627	TRUE	TRUE	-16.75	2	_GGTPAFLPSSLSPQSSLPASR_	_GGTPAFLPSSLSPQSSLPASR_	1029.04	1029.04	246.627
Not Defined	A210305_bc_hela_200ng_100min_dia_standard_py3_1017	NA	A210305_bc_hela_200ng_100min_dia_standard_py3_1017.d	1	Q96JY6	Q96JY6	-151.171	-151.171	4.44991e-15	2.48033e-12	5.90971e-15	5.08684e-12	3	272.512	YSAPATLSSR	Stripped Sequence	TRUE	0	YSAPATLSSR	2	1	TRUE	_YSAPATLSSR_	-1.37722	FALSE	_YSAPATLSSR_	_YSAPATLSSR_	no group specified	LABEL_FREE	FALSE	NaN	0.00034375	0.000612209	20.4201	-1.25953	20.3764	0.00020983	0.000612209	1.35118e-12	1.72799e-05	FALSE	NaN	250.046	250.046	TRUE	TRUE	-38.2243	2	_YSAPATLSSR_	_YSAPATLSSR_	526.772	526.772	250.046
Not Defined	A210305_bc_hela_200ng_100min_dia_standard_py3_1017	NA	A210305_bc_hela_200ng_100min_dia_standard_py3_1017.d	1	Q96JY6	Q96JY6	-151.171	-151.171	4.44991e-15	2.48033e-12	5.90971e-15	5.08684e-12	3	272.512	CSTSIANQAVR	Stripped Sequence	TRUE	0	CSTSIANQAVR	4	1	TRUE	_C[+57]STSIANQAVR_	-11.9571	FALSE	_C[Carbamidomethyl (C)]STSIANQAVR_	_C[Carbamidomethyl (C)]STSIANQAVR_	no group specified	LABEL_FREE	FALSE	NaN	1.36966e-12	3.60242e-05	15.6447	-12.0313	15.6743	0.00442762	0.0114952	3.60242e-05	0.00175164	FALSE	NaN	67.6914	67.6914	TRUE	TRUE	-26.2174	2	_C[+57]STSIANQAVR_	_C[Carbamidomethyl (C)]STSIANQAVR_	603.798	603.799	67.6914
Not Defined	A210305_bc_hela_200ng_100min_dia_standard_py3_1017	NA	A210305_bc_hela_200ng_100min_dia_standard_py3_1017.d	1	Q96K17	Q96K17	-154.205	-154.923	8.41309e-11	5.88877e-08	5.52345e-11	4.51531e-08	11	378.509	LAVNNIAGIEEVNMIK	Stripped Sequence	TRUE	0	LAVNNIAGIEEVNMIK	1	3	TRUE	_LAVNNIAGIEEVNMIK_	75.1753	FALSE	_LAVNNIAGIEEVNMIK_	_LAVNNIAGIEEVNMIK_	no group specified	LABEL_FREE	FALSE	NaN	2.44145e-18	3.85027e-06	69.1555	75.165	69.1618	1.28373e-06	3.85027e-06	4.48706e-16	9.10246e-10	FALSE	NaN	5556.69	5556.69	TRUE	TRUE	-20.777	2	_LAVNNIAGIEEVNMIK_	_LAVNNIAGIEEVNMIK_	864.472	864.473	5556.69
Not Defined	A210305_bc_hela_200ng_100min_dia_standard_py3_1017	NA	A210305_bc_hela_200ng_100min_dia_standard_py3_1017.d	1	Q96K17	Q96K17	-154.205	-154.923	8.41309e-11	5.88877e-08	5.52345e-11	4.51531e-08	11	378.509	LAVNNIAGIEEVNMIK	Stripped Sequence	TRUE	0	LAVNNIAGIEEVNMIK	1	3	TRUE	_LAVNNIAGIEEVNMIK_	75.1753	FALSE	_LAVNNIAGIEEVNMIK_	_LAVNNIAGIEEVNMIK_	no group specified	LABEL_FREE	FALSE	NaN	1.37911e-08	9.82259e-05	69.1594	75.1713	69.1618	3.3035e-05	9.82259e-05	2.18804e-07	6.60215e-07	FALSE	NaN	294.696	294.696	TRUE	TRUE	-30.889	3	_LAVNNIAGIEEVNMIK_	_LAVNNIAGIEEVNMIK_	576.65	576.651	294.696
Not Defined	A210305_bc_hela_200ng_100min_dia_standard_py3_1017	NA	A210305_bc_hela_200ng_100min_dia_standard_py3_1017.d	1	Q96K17	Q96K17	-154.205	-154.923	8.41309e-11	5.88877e-08	5.52345e-11	4.51531e-08	11	378.509	LAVNNIAGIEEVNMIK	Stripped Sequence	TRUE	0	LAVNNIAGIEEVNMIK	1	3	TRUE	_LAVNNIAGIEEVNM[+16]IK_	63.682	FALSE	_LAVNNIAGIEEVNM[Oxidation (M)]IK_	_LAVNNIAGIEEVNM[Oxidation (M)]IK_	no group specified	LABEL_FREE	FALSE	NaN	2.16508e-15	1.24001e-05	61.0397	63.64	61.0728	4.13335e-06	1.24001e-05	2.134e-27	1.00801e-12	FALSE	NaN	70.9556	70.9556	TRUE	TRUE	-23.4325	2	_LAVNNIAGIEEVNM[+16]IK_	_LAVNNIAGIEEVNM[Oxidation (M)]IK_	872.469	872.47	70.9556
Not Defined	A210305_bc_hela_200ng_100min_dia_standard_py3_1017	NA	A210305_bc_hela_200ng_100min_dia_standard_py3_1017.d	1	Q96K17	Q96K17	-154.205	-154.923	8.41309e-11	5.88877e-08	5.52345e-11	4.51531e-08	11	378.509	LAEQFPR	Stripped Sequence	TRUE	0	LAEQFPR	2	1	TRUE	_LAEQFPR_	2.48057	FALSE	_LAEQFPR_	_LAEQFPR_	no group specified	LABEL_FREE	FALSE	NaN	0.00426017	0.000885919	22.3356	2.4747	22.3387	0.000590185	0.000885919	1.88433e-05	0.000865794	FALSE	NaN	5184.79	5184.79	TRUE	TRUE	-40.5274	2	_LAEQFPR_	_LAEQFPR_	430.735	430.734	5184.79
Not Defined	A210305_bc_hela_200ng_100min_dia_standard_py3_1017	NA	A210305_bc_hela_200ng_100min_dia_standard_py3_1017.d	1	Q96K17	Q96K17	-154.205	-154.923	8.41309e-11	5.88877e-08	5.52345e-11	4.51531e-08	11	378.509	DDGTVIHFNNPK	Stripped Sequence	TRUE	0	DDGTVIHFNNPK	3	2	TRUE	_DDGTVIHFNNPK_	14.6568	FALSE	_DDGTVIHFNNPK_	_DDGTVIHFNNPK_	no group specified	LABEL_FREE	FALSE	NaN	1.34694e-13	2.51099e-05	28.9832	14.4987	29.0878	8.37361e-06	2.51099e-05	1.04208e-15	1.09615e-08	FALSE	NaN	1905.31	1905.31	TRUE	TRUE	-25.181	2	_DDGTVIHFNNPK_	_DDGTVIHFNNPK_	678.831	678.831	1905.31
Not Defined	A210305_bc_hela_200ng_100min_dia_standard_py3_1017	NA	A210305_bc_hela_200ng_100min_dia_standard_py3_1017.d	1	Q96K17	Q96K17	-154.205	-154.923	8.41309e-11	5.88877e-08	5.52345e-11	4.51531e-08	11	378.509	DDGTVIHFNNPK	Stripped Sequence	TRUE	0	DDGTVIHFNNPK	3	2	TRUE	_DDGTVIHFNNPK_	14.6568	FALSE	_DDGTVIHFNNPK_	_DDGTVIHFNNPK_	no group specified	LABEL_FREE	FALSE	NaN	3.49192e-14	2.00052e-05	28.9914	14.5111	29.0878	6.66848e-06	2.00052e-05	1.77081e-17	2.70621e-10	FALSE	NaN	355.429	355.429	TRUE	TRUE	-24.5967	3	_DDGTVIHFNNPK_	_DDGTVIHFNNPK_	452.89	452.889	355.429
Not Defined	A210305_bc_hela_200ng_100min_dia_standard_py3_1017	NA	A210305_bc_hela_200ng_100min_dia_standard_py3_1017.d	1	Q96K17	Q96K17	-154.205	-154.923	8.41309e-11	5.88877e-08	5.52345e-11	4.51531e-08	11	378.509	VQASLSANTFAITGHAEAK	Stripped Sequence	TRUE	0	VQASLSANTFAITGHAEAK	4	2	FALSE	_VQASLSANTFAITGHAEAK_	34.4404	FALSE	_VQASLSANTFAITGHAEAK_	_VQASLSANTFAITGHAEAK_	no group specified	LABEL_FREE	FALSE	NaN	1.78097e-10	6.79033e-05	40.9957	34.3416	41.0581	3.01065e-05	6.79033e-05	4.3941e-13	2.24161e-05	FALSE	NaN	716.317	716.317	TRUE	TRUE	-28.5537	3	_VQASLSANTFAITGHAEAK_	_VQASLSANTFAITGHAEAK_	639.334	639.334	716.317
Not Defined	A210305_bc_hela_200ng_100min_dia_standard_py3_1017	NA	A210305_bc_hela_200ng_100min_dia_standard_py3_1017.d	1	Q96K17	Q96K17	-154.205	-154.923	8.41309e-11	5.88877e-08	5.52345e-11	4.51531e-08	11	378.509	VQASLSANTFAITGHAEAK	Stripped Sequence	TRUE	0	VQASLSANTFAITGHAEAK	4	2	FALSE	_VQASLSANTFAITGHAEAK_	34.4404	FALSE	_VQASLSANTFAITGHAEAK_	_VQASLSANTFAITGHAEAK_	no group specified	LABEL_FREE	FALSE	NaN	1.16847e-18	3.39957e-06	41.0096	34.3635	41.0581	1.13321e-06	3.39957e-06	3.78977e-12	5.90618e-11	FALSE	NaN	62.5589	62.5589	TRUE	TRUE	-20.5024	2	_VQASLSANTFAITGHAEAK_	_VQASLSANTFAITGHAEAK_	958.497	958.498	62.5589
Not Defined	A210305_bc_hela_200ng_100min_dia_standard_py3_1017	NA	A210305_bc_hela_200ng_100min_dia_standard_py3_1017.d	1	Q96K17	Q96K17	-154.205	-154.923	8.41309e-11	5.88877e-08	5.52345e-11	4.51531e-08	11	378.509	APKPEDIDEEDDDVPDLVENFDEASK	Stripped Sequence	TRUE	1	APKPEDIDEEDDDVPDLVENFDEASK	5	1	FALSE	_APKPEDIDEEDDDVPDLVENFDEASK_	76.2438	FALSE	_APKPEDIDEEDDDVPDLVENFDEASK_	_APKPEDIDEEDDDVPDLVENFDEASK_	no group specified	LABEL_FREE	FALSE	NaN	6.77608e-07	0.000124549	69.7752	76.2088	69.7973	4.93183e-05	0.000124549	1.07722e-06	2.23285e-05	FALSE	NaN	460.395	460.395	TRUE	TRUE	-33.2823	3	_APKPEDIDEEDDDVPDLVENFDEASK_	_APKPEDIDEEDDDVPDLVENFDEASK_	977.768	977.769	460.395
Not Defined	A210305_bc_hela_200ng_100min_dia_standard_py3_1017	NA	A210305_bc_hela_200ng_100min_dia_standard_py3_1017.d	1	Q96K17	Q96K17	-154.205	-154.923	8.41309e-11	5.88877e-08	5.52345e-11	4.51531e-08	11	378.509	PITEMLPGILSQLGADSLTSLR	Stripped Sequence	TRUE	0	PITEMLPGILSQLGADSLTSLR	6	2	FALSE	_PITEMLPGILSQLGADSLTSLR_	155.968	FALSE	_PITEMLPGILSQLGADSLTSLR_	_PITEMLPGILSQLGADSLTSLR_	no group specified	LABEL_FREE	FALSE	NaN	2.95858e-11	5.51354e-05	99.1727	165.508	97.147	0.03424	0.102657	7.35149e-06	5.51354e-05	FALSE	NaN	37.8236	37.8236	TRUE	TRUE	-27.6636	3	_PITEMLPGILSQLGADSLTSLR_	_PITEMLPGILSQLGADSLTSLR_	771.423	771.424	37.8236
Not Defined	A210305_bc_hela_200ng_100min_dia_standard_py3_1017	NA	A210305_bc_hela_200ng_100min_dia_standard_py3_1017.d	1	Q96K17	Q96K17	-154.205	-154.923	8.41309e-11	5.88877e-08	5.52345e-11	4.51531e-08	11	378.509	PITEMLPGILSQLGADSLTSLR	Stripped Sequence	TRUE	0	PITEMLPGILSQLGADSLTSLR	6	2	FALSE	_PITEMLPGILSQLGADSLTSLR_	155.968	FALSE	_PITEMLPGILSQLGADSLTSLR_	_PITEMLPGILSQLGADSLTSLR_	no group specified	LABEL_FREE	FALSE	NaN	0.00284223	0.000843997	99.1687	165.489	97.147	0.0427937	0.127323	0.000213778	0.000843997	FALSE	NaN	12.9426	12.9426	TRUE	TRUE	-40.1189	2	_PITEMLPGILSQLGADSLTSLR_	_PITEMLPGILSQLGADSLTSLR_	1156.63	1156.63	12.9426
Not Defined	A210305_bc_hela_200ng_100min_dia_standard_py3_1017	NA	A210305_bc_hela_200ng_100min_dia_standard_py3_1017.d	1	Q96K19	Q96K19	-150.62	-150.62	5.80033e-16	3.85411e-13	9.32897e-16	9.71134e-13	7	98.0847	YGSWLGAISCPICR	Stripped Sequence	TRUE	0	YGSWLGAISCPICR	1	1	TRUE	_YGSWLGAISC[+57]PIC[+57]R_	71.4411	FALSE	_YGSWLGAISC[Carbamidomethyl (C)]PIC[Carbamidomethyl (C)]R_	_YGSWLGAISC[Carbamidomethyl (C)]PIC[Carbamidomethyl (C)]R_	no group specified	LABEL_FREE	FALSE	NaN	4.8115e-24	2.65598e-07	66.9591	71.7721	66.7201	8.85326e-08	2.65598e-07	5.7685e-17	9.98365e-14	FALSE	NaN	82.3944	82.3944	TRUE	TRUE	-16.1989	2	_YGSWLGAISC[+57]PIC[+57]R_	_YGSWLGAISC[Carbamidomethyl (C)]PIC[Carbamidomethyl (C)]R_	820.39	820.391	82.3944
Not Defined	A210305_bc_hela_200ng_100min_dia_standard_py3_1017	NA	A210305_bc_hela_200ng_100min_dia_standard_py3_1017.d	1	Q96K19	Q96K19	-150.62	-150.62	5.80033e-16	3.85411e-13	9.32897e-16	9.71134e-13	7	98.0847	EQLQTEQDAPAATR	Stripped Sequence	TRUE	0	EQLQTEQDAPAATR	2	1	TRUE	_EQLQTEQDAPAATR_	-6.45607	FALSE	_EQLQTEQDAPAATR_	_EQLQTEQDAPAATR_	no group specified	LABEL_FREE	FALSE	NaN	3.67726e-08	0.000104079	18.3808	-6.26713	18.2907	3.49421e-05	0.000104079	2.63102e-11	7.47326e-07	FALSE	NaN	96.2648	96.2648	TRUE	TRUE	-31.4592	2	_EQLQTEQDAPAATR_	_EQLQTEQDAPAATR_	779.379	779.38	96.2648
Not Defined	A210305_bc_hela_200ng_100min_dia_standard_py3_1017	NA	A210305_bc_hela_200ng_100min_dia_standard_py3_1017.d	1	Q96K19	Q96K19	-150.62	-150.62	5.80033e-16	3.85411e-13	9.32897e-16	9.71134e-13	7	98.0847	YQGEVQSLK	Stripped Sequence	TRUE	0	YQGEVQSLK	3	1	TRUE	_YQGEVQSLK_	-12.4967	FALSE	_YQGEVQSLK_	_YQGEVQSLK_	no group specified	LABEL_FREE	FALSE	NaN	1.18053e-09	8.16427e-05	15.7186	-12.4523	15.7	2.8169e-05	8.16427e-05	1.333e-07	2.73111e-06	FALSE	NaN	86.1389	86.1389	TRUE	TRUE	-29.5348	2	_YQGEVQSLK_	_YQGEVQSLK_	526.275	526.274	86.1389
Not Defined	A210305_bc_hela_200ng_100min_dia_standard_py3_1017	NA	A210305_bc_hela_200ng_100min_dia_standard_py3_1017.d	1	Q96K19	Q96K19	-150.62	-150.62	5.80033e-16	3.85411e-13	9.32897e-16	9.71134e-13	7	98.0847	LHQDINDYNR	Stripped Sequence	TRUE	0	LHQDINDYNR	4	1	FALSE	_LHQDINDYNR_	-19.2075	FALSE	_LHQDINDYNR_	_LHQDINDYNR_	no group specified	LABEL_FREE	FALSE	NaN	1.96657e-11	5.22724e-05	12.968	-19.2638	12.9879	1.91492e-05	5.22724e-05	8.8719e-21	5.17531e-06	FALSE	NaN	90.938	90.938	TRUE	TRUE	-27.466	2	_LHQDINDYNR_	_LHQDINDYNR_	644.307	644.308	90.938
Not Defined	A210305_bc_hela_200ng_100min_dia_standard_py3_1017	NA	A210305_bc_hela_200ng_100min_dia_standard_py3_1017.d	1	Q96K19	Q96K19	-150.62	-150.62	5.80033e-16	3.85411e-13	9.32897e-16	9.71134e-13	7	98.0847	NVHQNIHPENQELVR	Stripped Sequence	TRUE	0	NVHQNIHPENQELVR	5	1	FALSE	_NVHQNIHPENQELVR_	-11.7689	FALSE	_NVHQNIHPENQELVR_	_NVHQNIHPENQELVR_	no group specified	LABEL_FREE	FALSE	NaN	9.19471e-13	3.39089e-05	16.0152	-11.7143	15.9934	1.20853e-05	3.39089e-05	1.08954e-11	2.34692e-06	FALSE	NaN	71.4457	71.4457	TRUE	TRUE	-26.0362	3	_NVHQNIHPENQELVR_	_NVHQNIHPENQELVR_	609.647	609.647	71.4457
Not Defined	A210305_bc_hela_200ng_100min_dia_standard_py3_1017	NA	A210305_bc_hela_200ng_100min_dia_standard_py3_1017.d	1	Q96K19	Q96K19	-150.62	-150.62	5.80033e-16	3.85411e-13	9.32897e-16	9.71134e-13	7	98.0847	IMDLPTLLR	Stripped Sequence	TRUE	0	IMDLPTLLR	6	1	FALSE	_IMDLPTLLR_	75.5696	FALSE	_IMDLPTLLR_	_IMDLPTLLR_	no group specified	LABEL_FREE	FALSE	NaN	0.00355663	0.00086684	69.4152	75.6252	69.3839	0.000292419	0.00086684	2.32663e-06	8.09027e-06	FALSE	NaN	290.299	290.299	TRUE	TRUE	-40.3405	2	_IMDLPTLLR_	_IMDLPTLLR_	536.315	536.315	290.299
Not Defined	A210305_bc_hela_200ng_100min_dia_standard_py3_1017	NA	A210305_bc_hela_200ng_100min_dia_standard_py3_1017.d	1	Q96K19	Q96K19	-150.62	-150.62	5.80033e-16	3.85411e-13	9.32897e-16	9.71134e-13	7	98.0847	LHQDINDYNRR	Stripped Sequence	TRUE	1	LHQDINDYNRR	7	1	FALSE	_LHQDINDYNRR_	-26.9601	FALSE	_LHQDINDYNRR_	_LHQDINDYNRR_	no group specified	LABEL_FREE	FALSE	NaN	8.0215e-08	0.000108576	10.4281	-25.711	9.93005	0.000405327	0.0011074	1.50986e-16	0.000108576	FALSE	NaN	51.7826	51.7826	TRUE	TRUE	-31.9268	3	_LHQDINDYNRR_	_LHQDINDYNRR_	481.908	481.908	51.7826
Not Defined	A210305_bc_hela_200ng_100min_dia_standard_py3_1017	NA	A210305_bc_hela_200ng_100min_dia_standard_py3_1017.d	1	Q96K21	Q96K21	-154.22	-155.587	8.78809e-11	2.20253e-07	5.75507e-11	1.51585e-07	6	235.771	LVPSQAEIEAR	Stripped Sequence	TRUE	0	LVPSQAEIEAR	1	1	TRUE	_LVPSQAEIEAR_	14.096	FALSE	_LVPSQAEIEAR_	_LVPSQAEIEAR_	no group specified	LABEL_FREE	FALSE	NaN	6.22965e-06	0.000180675	28.7025	14.0672	28.7211	0.000809843	0.00224533	3.52261e-06	0.000180675	FALSE	NaN	1312.35	1312.35	TRUE	TRUE	-34.8436	2	_LVPSQAEIEAR_	_LVPSQAEIEAR_	606.833	606.833	1312.35
Not Defined	A210305_bc_hela_200ng_100min_dia_standard_py3_1017	NA	A210305_bc_hela_200ng_100min_dia_standard_py3_1017.d	1	Q96K21	Q96K21	-154.22	-155.587	8.78809e-11	2.20253e-07	5.75507e-11	1.51585e-07	6	235.771	AFCSGCLSFSAAVPR	Stripped Sequence	TRUE	0	AFCSGCLSFSAAVPR	2	1	TRUE	_AFC[+57]SGC[+57]LSFSAAVPR_	58.0563	FALSE	_AFC[Carbamidomethyl (C)]SGC[Carbamidomethyl (C)]LSFSAAVPR_	_AFC[Carbamidomethyl (C)]SGC[Carbamidomethyl (C)]LSFSAAVPR_	no group specified	LABEL_FREE	FALSE	NaN	1.1221e-17	5.01364e-06	57.0609	58.1203	56.9911	1.67147e-06	5.01364e-06	4.74032e-29	7.7723e-10	FALSE	NaN	830.255	830.255	TRUE	TRUE	-21.3532	2	_AFC[+57]SGC[+57]LSFSAAVPR_	_AFC[Carbamidomethyl (C)]SGC[Carbamidomethyl (C)]LSFSAAVPR_	815.379	815.38	830.255
Not Defined	A210305_bc_hela_200ng_100min_dia_standard_py3_1017	NA	A210305_bc_hela_200ng_100min_dia_standard_py3_1017.d	1	Q96K21	Q96K21	-154.22	-155.587	8.78809e-11	2.20253e-07	5.75507e-11	1.51585e-07	6	235.771	RVAALEAK	Stripped Sequence	TRUE	1	RVAALEAK	3	1	TRUE	_RVAALEAK_	-40.1399	FALSE	_RVAALEAK_	_RVAALEAK_	no group specified	LABEL_FREE	FALSE	NaN	1.10878e-06	0.000131077	5.86346	-40.4249	5.96827	0.000291141	0.0003862	0.000131077	0.000356146	FALSE	NaN	230.431	230.431	TRUE	TRUE	-33.6136	2	_RVAALEAK_	_RVAALEAK_	429.264	429.263	230.431
Not Defined	A210305_bc_hela_200ng_100min_dia_standard_py3_1017	NA	A210305_bc_hela_200ng_100min_dia_standard_py3_1017.d	1	Q96K21	Q96K21	-154.22	-155.587	8.78809e-11	2.20253e-07	5.75507e-11	1.51585e-07	6	235.771	EGHDAFELK	Stripped Sequence	TRUE	0	EGHDAFELK	4	1	FALSE	_EGHDAFELK_	-6.36564	FALSE	_EGHDAFELK_	_EGHDAFELK_	no group specified	LABEL_FREE	FALSE	NaN	5.09717e-11	5.88609e-05	18.3605	-6.31024	18.3344	0.000395816	0.00109867	2.99145e-05	5.88609e-05	FALSE	NaN	178.125	178.125	TRUE	TRUE	-27.9295	2	_EGHDAFELK_	_EGHDAFELK_	523.251	523.251	178.125
Not Defined	A210305_bc_hela_200ng_100min_dia_standard_py3_1017	NA	A210305_bc_hela_200ng_100min_dia_standard_py3_1017.d	1	Q96K21	Q96K21	-154.22	-155.587	8.78809e-11	2.20253e-07	5.75507e-11	1.51585e-07	6	235.771	PSTSQSQGLTR	Stripped Sequence	TRUE	0	PSTSQSQGLTR	5	1	FALSE	_PSTSQSQGLTR_	-30.9053	FALSE	_PSTSQSQGLTR_	_PSTSQSQGLTR_	no group specified	LABEL_FREE	FALSE	NaN	2.48962e-07	0.000115702	8.71795	-30.9861	8.74562	3.85724e-05	0.000115702	7.32836e-09	8.12117e-09	FALSE	NaN	39.0294	39.0294	TRUE	TRUE	-32.6312	2	_PSTSQSQGLTR_	_PSTSQSQGLTR_	581.297	581.297	39.0294
Not Defined	A210305_bc_hela_200ng_100min_dia_standard_py3_1017	NA	A210305_bc_hela_200ng_100min_dia_standard_py3_1017.d	1	Q96K21	Q96K21	-154.22	-155.587	8.78809e-11	2.20253e-07	5.75507e-11	1.51585e-07	6	235.771	VLPSQTPQPAHHTPDTR	Stripped Sequence	TRUE	0	VLPSQTPQPAHHTPDTR	7	1	FALSE	_VLPSQTPQPAHHTPDTR_	-14.5832	FALSE	_VLPSQTPQPAHHTPDTR_	_VLPSQTPQPAHHTPDTR_	no group specified	LABEL_FREE	FALSE	NaN	6.86481e-18	4.59669e-06	14.7904	-14.6098	14.8019	1.54063e-06	4.59669e-06	1.47905e-25	2.52042e-08	FALSE	NaN	363.136	363.136	TRUE	TRUE	-21.1664	3	_VLPSQTPQPAHHTPDTR_	_VLPSQTPQPAHHTPDTR_	627.99	627.991	363.136
Not Defined	A210305_bc_hela_200ng_100min_dia_standard_py3_1017	NA	A210305_bc_hela_200ng_100min_dia_standard_py3_1017.d	1	Q96K37	Q96K37	-155.983	-155.983	1.26196e-08	4.53084e-07	6.68139e-09	2.96065e-07	7	148.944	HLLPVTTADLSSK	Stripped Sequence	TRUE	0	HLLPVTTADLSSK	1	1	TRUE	_HLLPVTTADLSSK_	32.138	FALSE	_HLLPVTTADLSSK_	_HLLPVTTADLSSK_	no group specified	LABEL_FREE	FALSE	NaN	3.50766e-06	0.000157733	39.4222	32.1957	39.3841	5.25776e-05	0.000157733	5.40842e-11	6.32061e-11	FALSE	NaN	535.165	535.165	TRUE	TRUE	-34.4213	2	_HLLPVTTADLSSK_	_HLLPVTTADLSSK_	691.388	691.388	535.165
Not Defined	A210305_bc_hela_200ng_100min_dia_standard_py3_1017	NA	A210305_bc_hela_200ng_100min_dia_standard_py3_1017.d	1	Q96K37	Q96K37	-155.983	-155.983	1.26196e-08	4.53084e-07	6.68139e-09	2.96065e-07	7	148.944	YVLPLAFGK	Stripped Sequence	TRUE	0	YVLPLAFGK	2	1	TRUE	_YVLPLAFGK_	67.3613	FALSE	_YVLPLAFGK_	_YVLPLAFGK_	no group specified	LABEL_FREE	FALSE	NaN	1.4664e-16	7.78117e-06	63.2912	67.1153	63.434	4.41454e-05	0.00012464	1.46454e-08	7.78117e-06	FALSE	NaN	139.518	139.518	TRUE	TRUE	-22.3501	2	_YVLPLAFGK_	_YVLPLAFGK_	504.3	504.299	139.518
Not Defined	A210305_bc_hela_200ng_100min_dia_standard_py3_1017	NA	A210305_bc_hela_200ng_100min_dia_standard_py3_1017.d	1	Q96K37	Q96K37	-155.983	-155.983	1.26196e-08	4.53084e-07	6.68139e-09	2.96065e-07	7	148.944	VPVSYAHTVK	Stripped Sequence	TRUE	0	VPVSYAHTVK	3	1	TRUE	_VPVSYAHTVK_	-17.8834	FALSE	_VPVSYAHTVK_	_VPVSYAHTVK_	no group specified	LABEL_FREE	FALSE	NaN	0.00122913	0.000759549	13.4274	-17.9704	13.4598	0.000332312	0.000759549	5.04396e-09	0.000237381	FALSE	NaN	77.6093	77.6093	TRUE	TRUE	-39.3507	2	_VPVSYAHTVK_	_VPVSYAHTVK_	550.809	550.809	77.6093
Not Defined	A210305_bc_hela_200ng_100min_dia_standard_py3_1017	NA	A210305_bc_hela_200ng_100min_dia_standard_py3_1017.d	1	Q96K37	Q96K37	-155.983	-155.983	1.26196e-08	4.53084e-07	6.68139e-09	2.96065e-07	7	148.944	AAAAVGAGHGAGGPGAASSSGGAR	Stripped Sequence	TRUE	0	AAAAVGAGHGAGGPGAASSSGGAR	4	3	FALSE	_[+42]AAAAVGAGHGAGGPGAASSSGGAR_	0.575924	FALSE	_[Acetyl (Protein N-term)]AAAAVGAGHGAGGPGAASSSGGAR_	_[Acetyl (Protein N-term)]AAAAVGAGHGAGGPGAASSSGGAR_	no group specified	LABEL_FREE	FALSE	NaN	1.93515e-17	5.49426e-06	21.1891	0.423679	21.2681	1.83156e-06	5.49426e-06	5.24492e-21	4.13986e-10	FALSE	NaN	677.942	677.942	TRUE	TRUE	-21.5618	3	_[+42]AAAAVGAGHGAGGPGAASSSGGAR_	_[Acetyl (Protein N-term)]AAAAVGAGHGAGGPGAASSSGGAR_	636.309	636.309	677.942
Not Defined	A210305_bc_hela_200ng_100min_dia_standard_py3_1017	NA	A210305_bc_hela_200ng_100min_dia_standard_py3_1017.d	1	Q96K37	Q96K37	-155.983	-155.983	1.26196e-08	4.53084e-07	6.68139e-09	2.96065e-07	7	148.944	AAAAVGAGHGAGGPGAASSSGGAR	Stripped Sequence	TRUE	0	AAAAVGAGHGAGGPGAASSSGGAR	4	3	FALSE	_A[+42]AAAVGAGHGAGGPGAASSSGGAR_	0.329017	FALSE	_A[Acetyl (Protein N-term)]AAAVGAGHGAGGPGAASSSGGAR_	_A[Acetyl (Protein N-term)]AAAVGAGHGAGGPGAASSSGGAR_	no group specified	LABEL_FREE	FALSE	NaN	3.47522e-06	0.000157443	21.1941	0.648691	21.0161	0.000167521	0.000345109	1.18341e-08	0.000157443	FALSE	NaN	482.734	482.734	TRUE	TRUE	-34.4145	3	_A[+42]AAAVGAGHGAGGPGAASSSGGAR_	_A[Acetyl (Protein N-term)]AAAVGAGHGAGGPGAASSSGGAR_	636.309	636.309	482.734
Not Defined	A210305_bc_hela_200ng_100min_dia_standard_py3_1017	NA	A210305_bc_hela_200ng_100min_dia_standard_py3_1017.d	1	Q96K37	Q96K37	-155.983	-155.983	1.26196e-08	4.53084e-07	6.68139e-09	2.96065e-07	7	148.944	AAAAVGAGHGAGGPGAASSSGGAR	Stripped Sequence	TRUE	0	AAAAVGAGHGAGGPGAASSSGGAR	4	3	FALSE	_[+42]AAAAVGAGHGAGGPGAASSSGGAR_	0.575924	FALSE	_[Acetyl (Protein N-term)]AAAAVGAGHGAGGPGAASSSGGAR_	_[Acetyl (Protein N-term)]AAAAVGAGHGAGGPGAASSSGGAR_	no group specified	LABEL_FREE	FALSE	NaN	0.00107106	0.000745287	21.1729	0.392479	21.2681	0.007604	0.0220666	1.20243e-07	0.000745287	FALSE	NaN	9.98632	9.98632	TRUE	TRUE	-39.2291	2	_[+42]AAAAVGAGHGAGGPGAASSSGGAR_	_[Acetyl (Protein N-term)]AAAAVGAGHGAGGPGAASSSGGAR_	953.959	953.96	9.98632
Not Defined	A210305_bc_hela_200ng_100min_dia_standard_py3_1017	NA	A210305_bc_hela_200ng_100min_dia_standard_py3_1017.d	1	Q96K37	Q96K37	-155.983	-155.983	1.26196e-08	4.53084e-07	6.68139e-09	2.96065e-07	7	148.944	NNILTDHFQYSR	Stripped Sequence	TRUE	0	NNILTDHFQYSR	5	1	FALSE	_NNILTDHFQYSR_	31.9136	FALSE	_NNILTDHFQYSR_	_NNILTDHFQYSR_	no group specified	LABEL_FREE	FALSE	NaN	0.00196797	0.00080776	39.0735	31.6768	39.236	0.110289	0.32953	0.000528874	0.00080776	FALSE	NaN	58.7398	58.7398	TRUE	TRUE	-39.7737	3	_NNILTDHFQYSR_	_NNILTDHFQYSR_	503.248	503.248	58.7398
Not Defined	A210305_bc_hela_200ng_100min_dia_standard_py3_1017	NA	A210305_bc_hela_200ng_100min_dia_standard_py3_1017.d	1	Q96K49	Q96K49	-161	-165.08	0.000194538	0.000569793	8.16422e-05	0.000254459	3	71.5182	AVPELGLWLETVNDK	Stripped Sequence	TRUE	0	AVPELGLWLETVNDK	1	1	TRUE	_AVPELGLWLETVNDK_	91.6014	FALSE	_AVPELGLWLETVNDK_	_AVPELGLWLETVNDK_	no group specified	LABEL_FREE	FALSE	NaN	9.20248e-09	9.56006e-05	79.4775	91.7116	79.4	8.99188e-05	0.000174156	9.97082e-16	9.56006e-05	FALSE	NaN	242.222	242.222	TRUE	TRUE	-30.6591	2	_AVPELGLWLETVNDK_	_AVPELGLWLETVNDK_	842.451	842.452	242.222
Not Defined	A210305_bc_hela_200ng_100min_dia_standard_py3_1017	NA	A210305_bc_hela_200ng_100min_dia_standard_py3_1017.d	1	Q96K49	Q96K49	-161	-165.08	0.000194538	0.000569793	8.16422e-05	0.000254459	3	71.5182	LSVDEDFCHYLK	Stripped Sequence	TRUE	0	LSVDEDFCHYLK	2	1	TRUE	_LSVDEDFC[+57]HYLK_	52.4032	FALSE	_LSVDEDFC[Carbamidomethyl (C)]HYLK_	_LSVDEDFC[Carbamidomethyl (C)]HYLK_	no group specified	LABEL_FREE	FALSE	NaN	0.106232	0.0070034	53.9674	52.9688	53.6453	0.00961808	0.0163973	0.00545353	0.0070034	FALSE	NaN	29.4082	29.4082	TRUE	TRUE	-54.3376	2	_LSVDEDFC[+57]HYLK_	_LSVDEDFC[Carbamidomethyl (C)]HYLK_	763.353	763.354	29.4082
Not Defined	A210305_bc_hela_200ng_100min_dia_standard_py3_1017	NA	A210305_bc_hela_200ng_100min_dia_standard_py3_1017.d	1	Q96K49	Q96K49	-161	-165.08	0.000194538	0.000569793	8.16422e-05	0.000254459	3	71.5182	SFHCSGPVK	Stripped Sequence	TRUE	0	SFHCSGPVK	3	1	TRUE	_SFHC[+57]SGPVK_	-33.9183	FALSE	_SFHC[Carbamidomethyl (C)]SGPVK_	_SFHC[Carbamidomethyl (C)]SGPVK_	no group specified	LABEL_FREE	FALSE	NaN	0.127381	0.00876728	7.52606	-34.8559	7.78394	0.112768	0.250524	0.00876728	0.0790121	FALSE	NaN	23.6313	23.6313	TRUE	TRUE	-56.1464	2	_SFHC[+57]SGPVK_	_SFHC[Carbamidomethyl (C)]SGPVK_	509.742	509.742	23.6313
Not Defined	A210305_bc_hela_200ng_100min_dia_standard_py3_1017	NA	A210305_bc_hela_200ng_100min_dia_standard_py3_1017.d	1	Q96K58	Q96K58	-154.671	-158.942	3.2289e-10	2.38037e-05	1.9867e-10	1.25662e-05	9	130.022	FMQPVCLR	Stripped Sequence	TRUE	0	FMQPVCLR	1	1	TRUE	_FMQPVC[+57]LR_	30.7162	FALSE	_FMQPVC[Carbamidomethyl (C)]LR_	_FMQPVC[Carbamidomethyl (C)]LR_	no group specified	LABEL_FREE	FALSE	NaN	2.0974e-07	0.00011451	38.2812	30.4222	38.4634	0.000243314	0.000602239	1.31942e-05	0.00011451	FALSE	NaN	228.177	228.177	TRUE	TRUE	-32.5225	2	_FMQPVC[+57]LR_	_FMQPVC[Carbamidomethyl (C)]LR_	525.765	525.764	228.177
Not Defined	A210305_bc_hela_200ng_100min_dia_standard_py3_1017	NA	A210305_bc_hela_200ng_100min_dia_standard_py3_1017.d	1	Q96K58	Q96K58	-154.671	-158.942	3.2289e-10	2.38037e-05	1.9867e-10	1.25662e-05	9	130.022	AFLSASDLR	Stripped Sequence	TRUE	0	AFLSASDLR	2	1	TRUE	_AFLSASDLR_	29.1952	FALSE	_AFLSASDLR_	_AFLSASDLR_	no group specified	LABEL_FREE	FALSE	NaN	1.50208e-06	0.000136181	39.0867	31.5911	37.8136	0.000708543	0.00127943	0.000136181	0.00071002	FALSE	NaN	286.453	286.453	TRUE	TRUE	-33.8218	2	_AFLSASDLR_	_AFLSASDLR_	490.264	490.264	286.453
Not Defined	A210305_bc_hela_200ng_100min_dia_standard_py3_1017	NA	A210305_bc_hela_200ng_100min_dia_standard_py3_1017.d	1	Q96K58	Q96K58	-154.671	-158.942	3.2289e-10	2.38037e-05	1.9867e-10	1.25662e-05	9	130.022	SFADPSVFR	Stripped Sequence	TRUE	0	SFADPSVFR	3	1	TRUE	_SFADPSVFR_	33.9036	FALSE	_SFADPSVFR_	_SFADPSVFR_	no group specified	LABEL_FREE	FALSE	NaN	0.000948368	0.000732374	41.9327	35.5252	40.8228	0.00160892	0.00292102	0.000732374	0.00117337	FALSE	NaN	267.378	267.378	TRUE	TRUE	-39.1219	2	_SFADPSVFR_	_SFADPSVFR_	513.256	513.256	267.378
Not Defined	A210305_bc_hela_200ng_100min_dia_standard_py3_1017	NA	A210305_bc_hela_200ng_100min_dia_standard_py3_1017.d	1	Q96K58	Q96K58	-154.671	-158.942	3.2289e-10	2.38037e-05	1.9867e-10	1.25662e-05	9	130.022	MFSDPSSFR	Stripped Sequence	TRUE	0	MFSDPSSFR	4	1	FALSE	_MFSDPSSFR_	24.6424	FALSE	_MFSDPSSFR_	_MFSDPSSFR_	no group specified	LABEL_FREE	FALSE	NaN	1.52651e-09	8.34551e-05	35.4334	25.5811	34.8509	0.000167446	0.000256526	8.34551e-05	0.000162358	FALSE	NaN	177.85	177.85	TRUE	TRUE	-29.6719	2	_MFSDPSSFR_	_MFSDPSSFR_	537.24	537.239	177.85
Not Defined	A210305_bc_hela_200ng_100min_dia_standard_py3_1017	NA	A210305_bc_hela_200ng_100min_dia_standard_py3_1017.d	1	Q96K58	Q96K58	-154.671	-158.942	3.2289e-10	2.38037e-05	1.9867e-10	1.25662e-05	9	130.022	ETFSTMTLLR	Stripped Sequence	TRUE	0	ETFSTMTLLR	5	1	FALSE	_ETFSTMTLLR_	54.9848	FALSE	_ETFSTMTLLR_	_ETFSTMTLLR_	no group specified	LABEL_FREE	FALSE	NaN	2.92232e-14	1.94189e-05	55.301	55.0077	55.2861	6.47297e-06	1.94189e-05	2.90122e-19	2.43075e-12	FALSE	NaN	97.3891	97.3891	TRUE	TRUE	-24.5206	2	_ETFSTMTLLR_	_ETFSTMTLLR_	599.81	599.811	97.3891
Not Defined	A210305_bc_hela_200ng_100min_dia_standard_py3_1017	NA	A210305_bc_hela_200ng_100min_dia_standard_py3_1017.d	1	Q96K58	Q96K58	-154.671	-158.942	3.2289e-10	2.38037e-05	1.9867e-10	1.25662e-05	9	130.022	THAGLRPYSCER	Stripped Sequence	TRUE	1	THAGLRPYSCER	6	1	FALSE	_THAGLRPYSC[+57]ER_	-29.3785	FALSE	_THAGLRPYSC[Carbamidomethyl (C)]ER_	_THAGLRPYSC[Carbamidomethyl (C)]ER_	no group specified	LABEL_FREE	FALSE	NaN	4.04368e-08	0.000104669	8.43553	-30.6857	8.96014	0.00510527	0.0151845	2.65995e-05	0.000104669	FALSE	NaN	91.6142	91.6142	TRUE	TRUE	-31.5154	3	_THAGLRPYSC[+57]ER_	_THAGLRPYSC[Carbamidomethyl (C)]ER_	482.902	482.901	91.6142
Not Defined	A210305_bc_hela_200ng_100min_dia_standard_py3_1017	NA	A210305_bc_hela_200ng_100min_dia_standard_py3_1017.d	1	Q96K58	Q96K58	-154.671	-158.942	3.2289e-10	2.38037e-05	1.9867e-10	1.25662e-05	9	130.022	GFTQLSSYQSHER	Stripped Sequence	TRUE	0	GFTQLSSYQSHER	7	1	FALSE	_GFTQLSSYQSHER_	3.96816	FALSE	_GFTQLSSYQSHER_	_GFTQLSSYQSHER_	no group specified	LABEL_FREE	FALSE	NaN	0.00197983	0.000808371	23.1456	3.98942	23.1331	0.000270518	0.000808371	1.70873e-08	3.16597e-06	FALSE	NaN	45.1655	45.1655	TRUE	TRUE	-39.7792	2	_GFTQLSSYQSHER_	_GFTQLSSYQSHER_	770.363	770.364	45.1655
Not Defined	A210305_bc_hela_200ng_100min_dia_standard_py3_1017	NA	A210305_bc_hela_200ng_100min_dia_standard_py3_1017.d	1	Q96K58	Q96K58	-154.671	-158.942	3.2289e-10	2.38037e-05	1.9867e-10	1.25662e-05	9	130.022	SHTGERPFLCSECGK	Stripped Sequence	TRUE	1	SHTGERPFLCSECGK	8	1	FALSE	_SHTGERPFLC[+57]SEC[+57]GK_	-17.1924	FALSE	_SHTGERPFLC[Carbamidomethyl (C)]SEC[Carbamidomethyl (C)]GK_	_SHTGERPFLC[Carbamidomethyl (C)]SEC[Carbamidomethyl (C)]GK_	no group specified	LABEL_FREE	FALSE	NaN	7.86696e-10	7.8866e-05	13.2739	-17.6915	13.4288	0.0723965	0.2171	1.03309e-05	7.8866e-05	FALSE	NaN	32.0303	32.0303	TRUE	TRUE	-29.3202	3	_SHTGERPFLC[+57]SEC[+57]GK_	_SHTGERPFLC[Carbamidomethyl (C)]SEC[Carbamidomethyl (C)]GK_	588.931	588.932	32.0303
Not Defined	A210305_bc_hela_200ng_100min_dia_standard_py3_1017	NA	A210305_bc_hela_200ng_100min_dia_standard_py3_1017.d	1	Q96K58	Q96K58	-154.671	-158.942	3.2289e-10	2.38037e-05	1.9867e-10	1.25662e-05	9	130.022	SHPELRPFPCTQCGK	Stripped Sequence	TRUE	1	SHPELRPFPCTQCGK	9	1	FALSE	_SHPELRPFPC[+57]TQC[+57]GK_	3.00515	FALSE	_SHPELRPFPC[Carbamidomethyl (C)]TQC[Carbamidomethyl (C)]GK_	_SHPELRPFPC[Carbamidomethyl (C)]TQC[Carbamidomethyl (C)]GK_	no group specified	LABEL_FREE	FALSE	NaN	0.0055532	0.000916373	21.3575	0.951223	22.4785	0.0233746	0.0689479	0.000259448	0.000916373	FALSE	NaN	178.854	178.854	TRUE	TRUE	-40.821	3	_SHPELRPFPC[+57]TQC[+57]GK_	_SHPELRPFPC[Carbamidomethyl (C)]TQC[Carbamidomethyl (C)]GK_	605.287	605.287	178.854
Not Defined	A210305_bc_hela_200ng_100min_dia_standard_py3_1017	NA	A210305_bc_hela_200ng_100min_dia_standard_py3_1017.d	1	Q96K76	Q96K76	-148.501	-151.697	1.08354e-19	1.33707e-11	4.83271e-19	2.28105e-11	44	198.792	AESVAAPITVR	Stripped Sequence	TRUE	0	AESVAAPITVR	1	1	TRUE	_AESVAAPITVR_	17.5207	FALSE	_AESVAAPITVR_	_AESVAAPITVR_	no group specified	LABEL_FREE	FALSE	NaN	9.44781e-07	0.000128805	30.5006	17.4423	30.5361	8.70735e-05	0.000132416	1.61275e-10	0.000128805	FALSE	NaN	879.957	879.957	TRUE	TRUE	-33.505	2	_AESVAAPITVR_	_AESVAAPITVR_	557.317	557.317	879.957
Not Defined	A210305_bc_hela_200ng_100min_dia_standard_py3_1017	NA	A210305_bc_hela_200ng_100min_dia_standard_py3_1017.d	1	Q96K76	Q96K76	-148.501	-151.697	1.08354e-19	1.33707e-11	4.83271e-19	2.28105e-11	44	198.792	LFVLLPEQSPVSYSK	Stripped Sequence	TRUE	0	LFVLLPEQSPVSYSK	2	1	TRUE	_LFVLLPEQSPVSYSK_	81.293	FALSE	_LFVLLPEQSPVSYSK_	_LFVLLPEQSPVSYSK_	no group specified	LABEL_FREE	FALSE	NaN	1.40448e-09	8.29035e-05	72.8104	81.1681	72.8796	3.09217e-05	8.29035e-05	5.6376e-13	9.8617e-06	FALSE	NaN	641.302	641.302	TRUE	TRUE	-29.6273	2	_LFVLLPEQSPVSYSK_	_LFVLLPEQSPVSYSK_	853.972	853.973	641.302
Not Defined	A210305_bc_hela_200ng_100min_dia_standard_py3_1017	NA	A210305_bc_hela_200ng_100min_dia_standard_py3_1017.d	1	Q96K76	Q96K76	-148.501	-151.697	1.08354e-19	1.33707e-11	4.83271e-19	2.28105e-11	44	198.792	LSEISGIPLDDIEFAK	Stripped Sequence	TRUE	0	LSEISGIPLDDIEFAK	3	1	TRUE	_LSEISGIPLDDIEFAK_	91.5041	FALSE	_LSEISGIPLDDIEFAK_	_LSEISGIPLDDIEFAK_	no group specified	LABEL_FREE	FALSE	NaN	1.13668e-18	3.38722e-06	79.3541	91.5362	79.3315	1.12925e-06	3.38722e-06	4.98575e-23	5.17275e-10	FALSE	NaN	717.226	717.226	TRUE	TRUE	-20.4921	2	_LSEISGIPLDDIEFAK_	_LSEISGIPLDDIEFAK_	873.962	873.963	717.226
Not Defined	A210305_bc_hela_200ng_100min_dia_standard_py3_1017	NA	A210305_bc_hela_200ng_100min_dia_standard_py3_1017.d	1	Q96K76	Q96K76	-148.501	-151.697	1.08354e-19	1.33707e-11	4.83271e-19	2.28105e-11	44	198.792	NFLHLTDK	Stripped Sequence	TRUE	0	NFLHLTDK	4	1	FALSE	_NFLHLTDK_	10.138	FALSE	_NFLHLTDK_	_NFLHLTDK_	no group specified	LABEL_FREE	FALSE	NaN	0.0078467	0.000962592	26.6901	10.6068	26.419	0.000897334	0.00163818	9.1235e-05	0.000962592	FALSE	NaN	593.943	593.943	TRUE	TRUE	-41.2559	2	_NFLHLTDK_	_NFLHLTDK_	494.267	494.266	593.943
Not Defined	A210305_bc_hela_200ng_100min_dia_standard_py3_1017	NA	A210305_bc_hela_200ng_100min_dia_standard_py3_1017.d	1	Q96K76	Q96K76	-148.501	-151.697	1.08354e-19	1.33707e-11	4.83271e-19	2.28105e-11	44	198.792	ITLNLPASTPVR	Stripped Sequence	TRUE	0	ITLNLPASTPVR	5	1	FALSE	_ITLNLPASTPVR_	50.1536	FALSE	_ITLNLPASTPVR_	_ITLNLPASTPVR_	no group specified	LABEL_FREE	FALSE	NaN	1.25901e-15	1.12913e-05	51.9759	50.035	52.0502	3.71539e-05	0.00010017	5.11469e-15	1.12913e-05	FALSE	NaN	572.132	572.132	TRUE	TRUE	-23.2112	2	_ITLNLPASTPVR_	_ITLNLPASTPVR_	641.38	641.38	572.132
Not Defined	A210305_bc_hela_200ng_100min_dia_standard_py3_1017	NA	A210305_bc_hela_200ng_100min_dia_standard_py3_1017.d	1	Q96K76	Q96K76	-148.501	-151.697	1.08354e-19	1.33707e-11	4.83271e-19	2.28105e-11	44	198.792	FLEVDEYPEHIK	Stripped Sequence	TRUE	0	FLEVDEYPEHIK	6	2	FALSE	_FLEVDEYPEHIK_	38.7023	FALSE	_FLEVDEYPEHIK_	_FLEVDEYPEHIK_	no group specified	LABEL_FREE	FALSE	NaN	4.13534e-16	9.29062e-06	43.9389	38.6038	44.0081	3.13559e-06	9.29062e-06	1.3776e-09	1.1479e-07	FALSE	NaN	353.396	353.396	TRUE	TRUE	-22.762	2	_FLEVDEYPEHIK_	_FLEVDEYPEHIK_	759.877	759.878	353.396
Not Defined	A210305_bc_hela_200ng_100min_dia_standard_py3_1017	NA	A210305_bc_hela_200ng_100min_dia_standard_py3_1017.d	1	Q96K76	Q96K76	-148.501	-151.697	1.08354e-19	1.33707e-11	4.83271e-19	2.28105e-11	44	198.792	FLEVDEYPEHIK	Stripped Sequence	TRUE	0	FLEVDEYPEHIK	6	2	FALSE	_FLEVDEYPEHIK_	38.7023	FALSE	_FLEVDEYPEHIK_	_FLEVDEYPEHIK_	no group specified	LABEL_FREE	FALSE	NaN	5.70037e-07	0.000122667	43.9504	38.6202	44.0081	0.000103706	0.000154518	3.3933e-05	0.000122667	FALSE	NaN	69.815	69.815	TRUE	TRUE	-33.1678	3	_FLEVDEYPEHIK_	_FLEVDEYPEHIK_	506.921	506.92	69.815
Not Defined	A210305_bc_hela_200ng_100min_dia_standard_py3_1017	NA	A210305_bc_hela_200ng_100min_dia_standard_py3_1017.d	1	Q96K76	Q96K76	-148.501	-151.697	1.08354e-19	1.33707e-11	4.83271e-19	2.28105e-11	44	198.792	SVEAILEESTEK	Stripped Sequence	TRUE	0	SVEAILEESTEK	7	1	FALSE	_SVEAILEESTEK_	39.1003	FALSE	_SVEAILEESTEK_	_SVEAILEESTEK_	no group specified	LABEL_FREE	FALSE	NaN	6.85121e-10	7.78811e-05	44.2523	39.0611	44.2772	7.73918e-05	0.000154294	2.02563e-14	7.78811e-05	FALSE	NaN	378.21	378.21	TRUE	TRUE	-29.2476	2	_SVEAILEESTEK_	_SVEAILEESTEK_	667.838	667.838	378.21
Not Defined	A210305_bc_hela_200ng_100min_dia_standard_py3_1017	NA	A210305_bc_hela_200ng_100min_dia_standard_py3_1017.d	1	Q96K76	Q96K76	-148.501	-151.697	1.08354e-19	1.33707e-11	4.83271e-19	2.28105e-11	44	198.792	VLCIIQDTTNSK	Stripped Sequence	TRUE	0	VLCIIQDTTNSK	8	1	FALSE	_VLC[+57]IIQDTTNSK_	29.1276	FALSE	_VLC[Carbamidomethyl (C)]IIQDTTNSK_	_VLC[Carbamidomethyl (C)]IIQDTTNSK_	no group specified	LABEL_FREE	FALSE	NaN	1.24532e-22	5.4298e-07	37.4096	29.1718	37.3717	1.8105e-07	5.4298e-07	2.50116e-23	1.69036e-10	FALSE	NaN	393.695	393.695	TRUE	TRUE	-17.276	2	_VLC[+57]IIQDTTNSK_	_VLC[Carbamidomethyl (C)]IIQDTTNSK_	696.364	696.364	393.695
Not Defined	A210305_bc_hela_200ng_100min_dia_standard_py3_1017	NA	A210305_bc_hela_200ng_100min_dia_standard_py3_1017.d	1	Q96K76	Q96K76	-148.501	-151.697	1.08354e-19	1.33707e-11	4.83271e-19	2.28105e-11	44	198.792	LFCLHPTK	Stripped Sequence	TRUE	0	LFCLHPTK	9	1	FALSE	_LFC[+57]LHPTK_	1.87241	FALSE	_LFC[Carbamidomethyl (C)]LHPTK_	_LFC[Carbamidomethyl (C)]LHPTK_	no group specified	LABEL_FREE	FALSE	NaN	3.26072e-10	7.23366e-05	22.0305	1.92651	21.9995	0.000195725	0.000513992	8.47823e-07	7.23366e-05	FALSE	NaN	321.303	321.303	TRUE	TRUE	-28.8623	2	_LFC[+57]LHPTK_	_LFC[Carbamidomethyl (C)]LHPTK_	508.273	508.273	321.303
Not Defined	A210305_bc_hela_200ng_100min_dia_standard_py3_1017	NA	A210305_bc_hela_200ng_100min_dia_standard_py3_1017.d	1	Q96K76	Q96K76	-148.501	-151.697	1.08354e-19	1.33707e-11	4.83271e-19	2.28105e-11	44	198.792	VYQLLVNEQEPCK	Stripped Sequence	TRUE	0	VYQLLVNEQEPCK	10	1	FALSE	_VYQLLVNEQEPC[+57]K_	35.7409	FALSE	_VYQLLVNEQEPC[Carbamidomethyl (C)]K_	_VYQLLVNEQEPC[Carbamidomethyl (C)]K_	no group specified	LABEL_FREE	FALSE	NaN	1.72879e-14	1.77862e-05	41.8304	35.6784	41.8715	6.04136e-06	1.77862e-05	9.36099e-10	3.36928e-07	FALSE	NaN	360.791	360.791	TRUE	TRUE	-24.2976	2	_VYQLLVNEQEPC[+57]K_	_VYQLLVNEQEPC[Carbamidomethyl (C)]K_	810.409	810.409	360.791
Not Defined	A210305_bc_hela_200ng_100min_dia_standard_py3_1017	NA	A210305_bc_hela_200ng_100min_dia_standard_py3_1017.d	1	Q96K76	Q96K76	-148.501	-151.697	1.08354e-19	1.33707e-11	4.83271e-19	2.28105e-11	44	198.792	EQCGLELSIDR	Stripped Sequence	TRUE	0	EQCGLELSIDR	11	1	FALSE	_EQC[+57]GLELSIDR_	35.5517	FALSE	_EQC[Carbamidomethyl (C)]GLELSIDR_	_EQC[Carbamidomethyl (C)]GLELSIDR_	no group specified	LABEL_FREE	FALSE	NaN	2.4067e-18	3.83976e-06	41.7636	35.5762	41.7475	1.27994e-06	3.83976e-06	1.09938e-11	5.05108e-11	FALSE	NaN	379.836	379.836	TRUE	TRUE	-20.7716	2	_EQC[+57]GLELSIDR_	_EQC[Carbamidomethyl (C)]GLELSIDR_	660.317	660.317	379.836
Not Defined	A210305_bc_hela_200ng_100min_dia_standard_py3_1017	NA	A210305_bc_hela_200ng_100min_dia_standard_py3_1017.d	1	Q96K76	Q96K76	-148.501	-151.697	1.08354e-19	1.33707e-11	4.83271e-19	2.28105e-11	44	198.792	AEPYAADEGSGEGHK	Stripped Sequence	TRUE	0	AEPYAADEGSGEGHK	12	1	FALSE	_AEPYAADEGSGEGHK_	-29.4621	FALSE	_AEPYAADEGSGEGHK_	_AEPYAADEGSGEGHK_	no group specified	LABEL_FREE	FALSE	NaN	3.80452e-18	4.15288e-06	9.24189	-29.5097	9.25938	1.38591e-06	4.15288e-06	1.92022e-18	4.84576e-09	FALSE	NaN	303.882	303.882	TRUE	TRUE	-20.9434	2	_AEPYAADEGSGEGHK_	_AEPYAADEGSGEGHK_	759.329	759.33	303.882
Not Defined	A210305_bc_hela_200ng_100min_dia_standard_py3_1017	NA	A210305_bc_hela_200ng_100min_dia_standard_py3_1017.d	1	Q96K76	Q96K76	-148.501	-151.697	1.08354e-19	1.33707e-11	4.83271e-19	2.28105e-11	44	198.792	AYLNQTVTEFK	Stripped Sequence	TRUE	0	AYLNQTVTEFK	13	1	FALSE	_AYLNQTVTEFK_	34.1111	FALSE	_AYLNQTVTEFK_	_AYLNQTVTEFK_	no group specified	LABEL_FREE	FALSE	NaN	2.43996e-15	1.26529e-05	40.8623	34.1414	40.8394	4.27658e-06	1.26529e-05	9.15628e-14	1.76867e-07	FALSE	NaN	303.967	303.967	TRUE	TRUE	-23.4815	2	_AYLNQTVTEFK_	_AYLNQTVTEFK_	657.34	657.341	303.967
Not Defined	A210305_bc_hela_200ng_100min_dia_standard_py3_1017	NA	A210305_bc_hela_200ng_100min_dia_standard_py3_1017.d	1	Q96K76	Q96K76	-148.501	-151.697	1.08354e-19	1.33707e-11	4.83271e-19	2.28105e-11	44	198.792	LNETLSSFSDDNK	Stripped Sequence	TRUE	0	LNETLSSFSDDNK	14	1	FALSE	_LNETLSSFSDDNK_	24.0461	FALSE	_LNETLSSFSDDNK_	_LNETLSSFSDDNK_	no group specified	LABEL_FREE	FALSE	NaN	1.11815e-15	1.10781e-05	34.4941	24.1657	34.4369	8.68833e-06	1.49867e-05	2.40594e-10	1.10781e-05	FALSE	NaN	325.166	325.166	TRUE	TRUE	-23.1629	2	_LNETLSSFSDDNK_	_LNETLSSFSDDNK_	735.341	735.342	325.166
Not Defined	A210305_bc_hela_200ng_100min_dia_standard_py3_1017	NA	A210305_bc_hela_200ng_100min_dia_standard_py3_1017.d	1	Q96K76	Q96K76	-148.501	-151.697	1.08354e-19	1.33707e-11	4.83271e-19	2.28105e-11	44	198.792	EELIPQLR	Stripped Sequence	TRUE	0	EELIPQLR	15	1	FALSE	_EELIPQLR_	41.0657	FALSE	_EELIPQLR_	_EELIPQLR_	no group specified	LABEL_FREE	FALSE	NaN	2.7729e-07	0.000116414	45.6334	41.2683	45.5018	3.97996e-05	0.000116414	3.2948e-07	2.65509e-06	FALSE	NaN	230.089	230.089	TRUE	TRUE	-32.6999	2	_EELIPQLR_	_EELIPQLR_	499.287	499.287	230.089
Not Defined	A210305_bc_hela_200ng_100min_dia_standard_py3_1017	NA	A210305_bc_hela_200ng_100min_dia_standard_py3_1017.d	1	Q96K76	Q96K76	-148.501	-151.697	1.08354e-19	1.33707e-11	4.83271e-19	2.28105e-11	44	198.792	LFEDVANK	Stripped Sequence	TRUE	0	LFEDVANK	16	1	FALSE	_LFEDVANK_	10.7137	FALSE	_LFEDVANK_	_LFEDVANK_	no group specified	LABEL_FREE	FALSE	NaN	0.00149734	0.000779947	26.3679	10.0485	26.753	0.00228193	0.00444214	0.000779947	0.0016237	FALSE	NaN	301.859	301.859	TRUE	TRUE	-39.5264	2	_LFEDVANK_	_LFEDVANK_	468.245	468.245	301.859
Not Defined	A210305_bc_hela_200ng_100min_dia_standard_py3_1017	NA	A210305_bc_hela_200ng_100min_dia_standard_py3_1017.d	1	Q96K76	Q96K76	-148.501	-151.697	1.08354e-19	1.33707e-11	4.83271e-19	2.28105e-11	44	198.792	TEELMELTDEQR	Stripped Sequence	TRUE	0	TEELMELTDEQR	17	1	FALSE	_TEELMELTDEQR_	37.7044	FALSE	_TEELMELTDEQR_	_TEELMELTDEQR_	no group specified	LABEL_FREE	FALSE	NaN	5.01627e-16	9.60964e-06	43.2612	37.667	43.2886	3.20326e-06	9.60964e-06	1.00069e-29	1.41205e-10	FALSE	NaN	269.693	269.693	TRUE	TRUE	-22.8394	2	_TEELMELTDEQR_	_TEELMELTDEQR_	747.343	747.344	269.693
Not Defined	A210305_bc_hela_200ng_100min_dia_standard_py3_1017	NA	A210305_bc_hela_200ng_100min_dia_standard_py3_1017.d	1	Q96K76	Q96K76	-148.501	-151.697	1.08354e-19	1.33707e-11	4.83271e-19	2.28105e-11	44	198.792	WKPSEMK	Stripped Sequence	TRUE	1	WKPSEMK	18	1	FALSE	_WKPSEMK_	-21.6445	FALSE	_WKPSEMK_	_WKPSEMK_	no group specified	LABEL_FREE	FALSE	NaN	0.0086422	0.00097825	11.693	-22.2466	11.9074	0.000355569	0.00097825	9.73215e-08	8.83601e-05	FALSE	NaN	206.491	206.491	TRUE	TRUE	-41.3931	2	_WKPSEMK_	_WKPSEMK_	453.231	453.231	206.491
Not Defined	A210305_bc_hela_200ng_100min_dia_standard_py3_1017	NA	A210305_bc_hela_200ng_100min_dia_standard_py3_1017.d	1	Q96K76	Q96K76	-148.501	-151.697	1.08354e-19	1.33707e-11	4.83271e-19	2.28105e-11	44	198.792	FIGPLPR	Stripped Sequence	TRUE	0	FIGPLPR	19	1	FALSE	_FIGPLPR_	23.8929	FALSE	_FIGPLPR_	_FIGPLPR_	no group specified	LABEL_FREE	FALSE	NaN	0.0665981	0.00420523	34.4052	23.9798	34.3636	0.00147354	0.00420523	2.77667e-07	0.000215115	FALSE	NaN	119.088	119.088	TRUE	TRUE	-50.7349	2	_FIGPLPR_	_FIGPLPR_	400.245	400.244	119.088
Not Defined	A210305_bc_hela_200ng_100min_dia_standard_py3_1017	NA	A210305_bc_hela_200ng_100min_dia_standard_py3_1017.d	1	Q96K76	Q96K76	-148.501	-151.697	1.08354e-19	1.33707e-11	4.83271e-19	2.28105e-11	44	198.792	SLLDANFEPGK	Stripped Sequence	TRUE	0	SLLDANFEPGK	20	1	FALSE	_SLLDANFEPGK_	46.9837	FALSE	_SLLDANFEPGK_	_SLLDANFEPGK_	no group specified	LABEL_FREE	FALSE	NaN	2.04334e-15	1.22767e-05	49.1876	46.3709	49.7104	2.6944e-05	6.85554e-05	4.66078e-12	1.22767e-05	FALSE	NaN	124.187	124.187	TRUE	TRUE	-23.4088	2	_SLLDANFEPGK_	_SLLDANFEPGK_	595.806	595.806	124.187
Not Defined	A210305_bc_hela_200ng_100min_dia_standard_py3_1017	NA	A210305_bc_hela_200ng_100min_dia_standard_py3_1017.d	1	Q96K76	Q96K76	-148.501	-151.697	1.08354e-19	1.33707e-11	4.83271e-19	2.28105e-11	44	198.792	AGGDSGNVDDDCER	Stripped Sequence	TRUE	0	AGGDSGNVDDDCER	21	1	FALSE	_AGGDSGNVDDDC[+57]ER_	-32.1826	FALSE	_AGGDSGNVDDDC[Carbamidomethyl (C)]ER_	_AGGDSGNVDDDC[Carbamidomethyl (C)]ER_	no group specified	LABEL_FREE	FALSE	NaN	1.17832e-18	3.40318e-06	8.35395	-32.0786	8.31978	1.13459e-06	3.40318e-06	3.00957e-15	5.90784e-10	FALSE	NaN	123.342	123.342	TRUE	TRUE	-20.5055	2	_AGGDSGNVDDDC[+57]ER_	_AGGDSGNVDDDC[Carbamidomethyl (C)]ER_	733.776	733.777	123.342
Not Defined	A210305_bc_hela_200ng_100min_dia_standard_py3_1017	NA	A210305_bc_hela_200ng_100min_dia_standard_py3_1017.d	1	Q96K76	Q96K76	-148.501	-151.697	1.08354e-19	1.33707e-11	4.83271e-19	2.28105e-11	44	198.792	STETSDFENIESPLNER	Stripped Sequence	TRUE	0	STETSDFENIESPLNER	22	1	FALSE	_STETSDFENIESPLNER_	52.7117	FALSE	_STETSDFENIESPLNER_	_STETSDFENIESPLNER_	no group specified	LABEL_FREE	FALSE	NaN	6.03038e-14	2.1948e-05	53.5386	52.7675	53.5018	7.32054e-06	2.1948e-05	1.42173e-18	1.35612e-08	FALSE	NaN	125.207	125.207	TRUE	TRUE	-24.8316	2	_STETSDFENIESPLNER_	_STETSDFENIESPLNER_	984.445	984.446	125.207
Not Defined	A210305_bc_hela_200ng_100min_dia_standard_py3_1017	NA	A210305_bc_hela_200ng_100min_dia_standard_py3_1017.d	1	Q96K76	Q96K76	-148.501	-151.697	1.08354e-19	1.33707e-11	4.83271e-19	2.28105e-11	44	198.792	IDTYLDIPLVIR	Stripped Sequence	TRUE	0	IDTYLDIPLVIR	23	1	FALSE	_IDTYLDIPLVIR_	103.73	FALSE	_IDTYLDIPLVIR_	_IDTYLDIPLVIR_	no group specified	LABEL_FREE	FALSE	NaN	1.97567e-15	1.22127e-05	85.4258	103.613	85.4657	5.3028e-06	1.22127e-05	7.51596e-21	3.6957e-06	FALSE	NaN	89.5512	89.5512	TRUE	TRUE	-23.395	2	_IDTYLDIPLVIR_	_IDTYLDIPLVIR_	715.916	715.917	89.5512
Not Defined	A210305_bc_hela_200ng_100min_dia_standard_py3_1017	NA	A210305_bc_hela_200ng_100min_dia_standard_py3_1017.d	1	Q96K76	Q96K76	-148.501	-151.697	1.08354e-19	1.33707e-11	4.83271e-19	2.28105e-11	44	198.792	QTEQADLINELYQGK	Stripped Sequence	TRUE	0	QTEQADLINELYQGK	24	1	FALSE	_QTEQADLINELYQGK_	59.6894	FALSE	_QTEQADLINELYQGK_	_QTEQADLINELYQGK_	no group specified	LABEL_FREE	FALSE	NaN	0.036732	0.00276775	58.9336	59.8181	58.8286	0.0009226	0.00276775	1.36791e-10	5.5084e-08	FALSE	NaN	29.0573	29.0573	TRUE	TRUE	-48.0449	2	_QTEQADLINELYQGK_	_QTEQADLINELYQGK_	875.436	875.437	29.0573
Not Defined	A210305_bc_hela_200ng_100min_dia_standard_py3_1017	NA	A210305_bc_hela_200ng_100min_dia_standard_py3_1017.d	1	Q96K76	Q96K76	-148.501	-151.697	1.08354e-19	1.33707e-11	4.83271e-19	2.28105e-11	44	198.792	SLSLQQQQDGDNGDSSK	Stripped Sequence	TRUE	0	SLSLQQQQDGDNGDSSK	25	1	FALSE	_SLSLQQQQDGDNGDSSK_	-6.8053	FALSE	_SLSLQQQQDGDNGDSSK_	_SLSLQQQQDGDNGDSSK_	no group specified	LABEL_FREE	FALSE	NaN	1.65026e-07	0.000113007	18.2053	-6.63007	18.1192	0.0008824	0.00238493	0.000113007	0.000149262	FALSE	NaN	32.7232	32.7232	TRUE	TRUE	-32.3718	2	_SLSLQQQQDGDNGDSSK_	_SLSLQQQQDGDNGDSSK_	903.909	903.91	32.7232
Not Defined	A210305_bc_hela_200ng_100min_dia_standard_py3_1017	NA	A210305_bc_hela_200ng_100min_dia_standard_py3_1017.d	1	Q96K76	Q96K76	-148.501	-151.697	1.08354e-19	1.33707e-11	4.83271e-19	2.28105e-11	44	198.792	VMFDALEQK	Stripped Sequence	TRUE	0	VMFDALEQK	26	1	FALSE	_VMFDALEQK_	36.3486	FALSE	_VMFDALEQK_	_VMFDALEQK_	no group specified	LABEL_FREE	FALSE	NaN	4.30783e-05	0.000336523	42.2049	36.2212	42.3022	0.000241884	0.000336523	0.000165721	0.000223409	FALSE	NaN	1092.92	1092.92	TRUE	TRUE	-36.3832	2	_VMFDALEQK_	_VMFDALEQK_	540.773	540.773	1092.92
Not Defined	A210305_bc_hela_200ng_100min_dia_standard_py3_1017	NA	A210305_bc_hela_200ng_100min_dia_standard_py3_1017.d	1	Q96K76	Q96K76	-148.501	-151.697	1.08354e-19	1.33707e-11	4.83271e-19	2.28105e-11	44	198.792	SMSQLAVLSR	Stripped Sequence	TRUE	0	SMSQLAVLSR	27	1	FALSE	_SMSQLAVLSR_	31.788	FALSE	_SMSQLAVLSR_	_SMSQLAVLSR_	no group specified	LABEL_FREE	FALSE	NaN	1.47372e-15	1.16064e-05	39.1103	31.7297	39.1508	3.87771e-06	1.16064e-05	1.30753e-15	2.67869e-08	FALSE	NaN	596.158	596.158	TRUE	TRUE	-23.2753	2	_SMSQLAVLSR_	_SMSQLAVLSR_	546.298	546.297	596.158
Not Defined	A210305_bc_hela_200ng_100min_dia_standard_py3_1017	NA	A210305_bc_hela_200ng_100min_dia_standard_py3_1017.d	1	Q96K76	Q96K76	-148.501	-151.697	1.08354e-19	1.33707e-11	4.83271e-19	2.28105e-11	44	198.792	VYASNQEFESVR	Stripped Sequence	TRUE	0	VYASNQEFESVR	28	1	FALSE	_VYASNQEFESVR_	12.5049	FALSE	_VYASNQEFESVR_	_VYASNQEFESVR_	no group specified	LABEL_FREE	FALSE	NaN	4.29331e-14	2.07248e-05	28.0987	13.02	27.8347	6.91211e-06	2.07248e-05	4.90754e-20	1.1537e-08	FALSE	NaN	118.412	118.412	TRUE	TRUE	-24.6853	2	_VYASNQEFESVR_	_VYASNQEFESVR_	714.841	714.842	118.412
Not Defined	A210305_bc_hela_200ng_100min_dia_standard_py3_1017	NA	A210305_bc_hela_200ng_100min_dia_standard_py3_1017.d	1	Q96K76	Q96K76	-148.501	-151.697	1.08354e-19	1.33707e-11	4.83271e-19	2.28105e-11	44	198.792	ELEQHIQTSDPENFQSEER	Stripped Sequence	TRUE	0	ELEQHIQTSDPENFQSEER	29	1	FALSE	_ELEQHIQTSDPENFQSEER_	21.879	FALSE	_ELEQHIQTSDPENFQSEER_	_ELEQHIQTSDPENFQSEER_	no group specified	LABEL_FREE	FALSE	NaN	1.12236e-06	0.000131276	33.2392	21.9412	33.2026	0.000112679	0.00020676	3.12886e-24	0.000131276	FALSE	NaN	182.945	182.945	TRUE	TRUE	-33.6219	3	_ELEQHIQTSDPENFQSEER_	_ELEQHIQTSDPENFQSEER_	772.684	772.685	182.945
Not Defined	A210305_bc_hela_200ng_100min_dia_standard_py3_1017	NA	A210305_bc_hela_200ng_100min_dia_standard_py3_1017.d	1	Q96K76	Q96K76	-148.501	-151.697	1.08354e-19	1.33707e-11	4.83271e-19	2.28105e-11	44	198.792	SLLDANFEPGKK	Stripped Sequence	TRUE	1	SLLDANFEPGKK	30	1	FALSE	_SLLDANFEPGKK_	28.5803	FALSE	_SLLDANFEPGKK_	_SLLDANFEPGKK_	no group specified	LABEL_FREE	FALSE	NaN	0.0159853	0.00116111	36.8971	28.5402	36.9284	0.000407267	0.00116111	1.27702e-07	6.05658e-05	FALSE	NaN	116.912	116.912	TRUE	TRUE	-42.7359	2	_SLLDANFEPGKK_	_SLLDANFEPGKK_	659.854	659.854	116.912
Not Defined	A210305_bc_hela_200ng_100min_dia_standard_py3_1017	NA	A210305_bc_hela_200ng_100min_dia_standard_py3_1017.d	1	Q96K76	Q96K76	-148.501	-151.697	1.08354e-19	1.33707e-11	4.83271e-19	2.28105e-11	44	198.792	SFSDEQWYSFNDQHVSR	Stripped Sequence	TRUE	0	SFSDEQWYSFNDQHVSR	31	1	FALSE	_SFSDEQWYSFNDQHVSR_	47.0231	FALSE	_SFSDEQWYSFNDQHVSR_	_SFSDEQWYSFNDQHVSR_	no group specified	LABEL_FREE	FALSE	NaN	3.13312e-11	5.54922e-05	49.8683	47.1743	49.7445	0.00022039	0.000567602	3.80765e-05	5.54922e-05	FALSE	NaN	113.584	113.584	TRUE	TRUE	-27.6914	3	_SFSDEQWYSFNDQHVSR_	_SFSDEQWYSFNDQHVSR_	711.308	711.309	113.584
Not Defined	A210305_bc_hela_200ng_100min_dia_standard_py3_1017	NA	A210305_bc_hela_200ng_100min_dia_standard_py3_1017.d	1	Q96K76	Q96K76	-148.501	-151.697	1.08354e-19	1.33707e-11	4.83271e-19	2.28105e-11	44	198.792	YDEFHDYLER	Stripped Sequence	TRUE	0	YDEFHDYLER	32	2	FALSE	_YDEFHDYLER_	29.7495	FALSE	_YDEFHDYLER_	_YDEFHDYLER_	no group specified	LABEL_FREE	FALSE	NaN	2.83672e-06	0.000151149	38.0203	29.9955	37.8546	0.00931862	0.0278041	6.48815e-07	0.000151149	FALSE	NaN	143.912	143.912	TRUE	TRUE	-34.2686	2	_YDEFHDYLER_	_YDEFHDYLER_	693.802	693.802	143.912
Not Defined	A210305_bc_hela_200ng_100min_dia_standard_py3_1017	NA	A210305_bc_hela_200ng_100min_dia_standard_py3_1017.d	1	Q96K76	Q96K76	-148.501	-151.697	1.08354e-19	1.33707e-11	4.83271e-19	2.28105e-11	44	198.792	YDEFHDYLER	Stripped Sequence	TRUE	0	YDEFHDYLER	32	2	FALSE	_YDEFHDYLER_	29.7495	FALSE	_YDEFHDYLER_	_YDEFHDYLER_	no group specified	LABEL_FREE	FALSE	NaN	2.9485e-15	1.30855e-05	37.9835	29.9386	37.8546	0.113812	0.34123	1.30855e-05	0.000193642	FALSE	NaN	20.0927	20.0927	TRUE	TRUE	-23.5593	3	_YDEFHDYLER_	_YDEFHDYLER_	462.87	462.87	20.0927
Not Defined	A210305_bc_hela_200ng_100min_dia_standard_py3_1017	NA	A210305_bc_hela_200ng_100min_dia_standard_py3_1017.d	1	Q96K76	Q96K76	-148.501	-151.697	1.08354e-19	1.33707e-11	4.83271e-19	2.28105e-11	44	198.792	FLLDAVFAK	Stripped Sequence	TRUE	0	FLLDAVFAK	33	1	FALSE	_FLLDAVFAK_	84.0011	FALSE	_FLLDAVFAK_	_FLLDAVFAK_	no group specified	LABEL_FREE	FALSE	NaN	0.0181338	0.00131863	74.6463	82.833	75.2162	0.0728248	0.208085	0.00131863	0.00907116	FALSE	NaN	76.0014	76.0014	TRUE	TRUE	-43.5899	2	_FLLDAVFAK_	_FLLDAVFAK_	512.297	512.297	76.0014
Not Defined	A210305_bc_hela_200ng_100min_dia_standard_py3_1017	NA	A210305_bc_hela_200ng_100min_dia_standard_py3_1017.d	1	Q96K76	Q96K76	-148.501	-151.697	1.08354e-19	1.33707e-11	4.83271e-19	2.28105e-11	44	198.792	MMDLEEVIPLDCCR	Stripped Sequence	TRUE	0	MMDLEEVIPLDCCR	34	1	FALSE	_MMDLEEVIPLDC[+57]C[+57]R_	90.7028	FALSE	_MMDLEEVIPLDC[Carbamidomethyl (C)]C[Carbamidomethyl (C)]R_	_MMDLEEVIPLDC[Carbamidomethyl (C)]C[Carbamidomethyl (C)]R_	no group specified	LABEL_FREE	FALSE	NaN	1.66454e-10	6.73923e-05	78.7701	90.7559	78.7303	2.2467e-05	6.73923e-05	4.95278e-17	8.83386e-09	FALSE	NaN	676.66	676.66	TRUE	TRUE	-28.5195	2	_MMDLEEVIPLDC[+57]C[+57]R_	_MMDLEEVIPLDC[Carbamidomethyl (C)]C[Carbamidomethyl (C)]R_	890.89	890.892	676.66
Not Defined	A210305_bc_hela_200ng_100min_dia_standard_py3_1017	NA	A210305_bc_hela_200ng_100min_dia_standard_py3_1017.d	1	Q96K76	Q96K76	-148.501	-151.697	1.08354e-19	1.33707e-11	4.83271e-19	2.28105e-11	44	198.792	RFDFDYTTMHR	Stripped Sequence	TRUE	1	RFDFDYTTMHR	35	1	FALSE	_RFDFDYTTMHR_	23.2357	FALSE	_RFDFDYTTMHR_	_RFDFDYTTMHR_	no group specified	LABEL_FREE	FALSE	NaN	1.58133e-07	0.000112785	34.025	23.2637	34.0085	9.5019e-05	0.000172271	1.25181e-13	0.000112785	FALSE	NaN	474.561	474.561	TRUE	TRUE	-32.3451	3	_RFDFDYTTMHR_	_RFDFDYTTMHR_	496.894	496.894	474.561
Not Defined	A210305_bc_hela_200ng_100min_dia_standard_py3_1017	NA	A210305_bc_hela_200ng_100min_dia_standard_py3_1017.d	1	Q96K76	Q96K76	-148.501	-151.697	1.08354e-19	1.33707e-11	4.83271e-19	2.28105e-11	44	198.792	MVPGEENQLVPK	Stripped Sequence	TRUE	0	MVPGEENQLVPK	36	2	FALSE	_[+42]MVPGEENQLVPK_	61.5499	FALSE	_[Acetyl (Protein N-term)]MVPGEENQLVPK_	_[Acetyl (Protein N-term)]MVPGEENQLVPK_	no group specified	LABEL_FREE	FALSE	NaN	3.04627e-06	0.000153259	59.8649	61.4485	59.9119	0.000679422	0.00137432	0.000153259	0.000510683	FALSE	NaN	199.778	199.778	TRUE	TRUE	-34.3197	2	_[+42]MVPGEENQLVPK_	_[Acetyl (Protein N-term)]MVPGEENQLVPK_	691.853	691.853	199.778
Not Defined	A210305_bc_hela_200ng_100min_dia_standard_py3_1017	NA	A210305_bc_hela_200ng_100min_dia_standard_py3_1017.d	1	Q96K76	Q96K76	-148.501	-151.697	1.08354e-19	1.33707e-11	4.83271e-19	2.28105e-11	44	198.792	MVPGEENQLVPK	Stripped Sequence	TRUE	0	MVPGEENQLVPK	36	2	FALSE	_MVPGEENQLVPK_	23.2662	FALSE	_MVPGEENQLVPK_	_MVPGEENQLVPK_	no group specified	LABEL_FREE	FALSE	NaN	0.00384846	0.000874969	34.0132	23.1625	34.0737	0.009312	0.0168371	0.000874969	0.010224	FALSE	NaN	153.73	153.73	TRUE	TRUE	-40.421	2	_MVPGEENQLVPK_	_MVPGEENQLVPK_	670.848	670.848	153.73
Not Defined	A210305_bc_hela_200ng_100min_dia_standard_py3_1017	NA	A210305_bc_hela_200ng_100min_dia_standard_py3_1017.d	1	Q96K76	Q96K76	-148.501	-151.697	1.08354e-19	1.33707e-11	4.83271e-19	2.28105e-11	44	198.792	SYEGEEDTPMGLLLGGVK	Stripped Sequence	TRUE	0	SYEGEEDTPMGLLLGGVK	37	1	FALSE	_SYEGEEDTPMGLLLGGVK_	96.6633	FALSE	_SYEGEEDTPMGLLLGGVK_	_SYEGEEDTPMGLLLGGVK_	no group specified	LABEL_FREE	FALSE	NaN	2.444e-17	5.71748e-06	81.8577	96.5225	81.9315	1.90583e-06	5.71748e-06	9.14782e-21	6.40018e-18	FALSE	NaN	154.61	154.61	TRUE	TRUE	-21.6516	2	_SYEGEEDTPMGLLLGGVK_	_SYEGEEDTPMGLLLGGVK_	947.959	947.959	154.61
Not Defined	A210305_bc_hela_200ng_100min_dia_standard_py3_1017	NA	A210305_bc_hela_200ng_100min_dia_standard_py3_1017.d	1	Q96K76	Q96K76	-148.501	-151.697	1.08354e-19	1.33707e-11	4.83271e-19	2.28105e-11	44	198.792	KPDQVFQSYKPGEVMVK	Stripped Sequence	TRUE	2	KPDQVFQSYKPGEVMVK	38	1	FALSE	_KPDQVFQSYKPGEVMVK_	28.3339	FALSE	_KPDQVFQSYKPGEVMVK_	_KPDQVFQSYKPGEVMVK_	no group specified	LABEL_FREE	FALSE	NaN	1.11665e-08	9.6853e-05	36.2112	27.6409	36.7298	0.00131511	0.00381526	3.32046e-05	9.6853e-05	FALSE	NaN	91.6992	91.6992	TRUE	TRUE	-30.7687	3	_KPDQVFQSYKPGEVMVK_	_KPDQVFQSYKPGEVMVK_	660.68	660.681	91.6992
Not Defined	A210305_bc_hela_200ng_100min_dia_standard_py3_1017	NA	A210305_bc_hela_200ng_100min_dia_standard_py3_1017.d	1	Q96K76	Q96K76	-148.501	-151.697	1.08354e-19	1.33707e-11	4.83271e-19	2.28105e-11	44	198.792	GEMQYMYFK	Stripped Sequence	TRUE	0	GEMQYMYFK	39	1	FALSE	_GEMQYMYFK_	39.1924	FALSE	_GEMQYMYFK_	_GEMQYMYFK_	no group specified	LABEL_FREE	FALSE	NaN	0.0207498	0.0018107	44.7968	39.83	44.2809	0.0424144	0.123357	0.0018107	0.00207581	FALSE	NaN	111.692	111.692	TRUE	TRUE	-45.4754	2	_GEMQYMYFK_	_GEMQYMYFK_	598.759	598.759	111.692
Not Defined	A210305_bc_hela_200ng_100min_dia_standard_py3_1017	NA	A210305_bc_hela_200ng_100min_dia_standard_py3_1017.d	1	Q96K76	Q96K76	-148.501	-151.697	1.08354e-19	1.33707e-11	4.83271e-19	2.28105e-11	44	198.792	IYLDGAPNK	Stripped Sequence	TRUE	0	IYLDGAPNK	40	1	FALSE	_IYLDGAPNK_	3.83348	FALSE	_IYLDGAPNK_	_IYLDGAPNK_	no group specified	LABEL_FREE	FALSE	NaN	0.0473707	0.00326082	22.5995	3.37655	22.8938	0.250852	0.425804	0.00326082	0.323493	FALSE	NaN	145.907	145.907	TRUE	TRUE	-49.1026	2	_IYLDGAPNK_	_IYLDGAPNK_	495.766	495.766	145.907
Not Defined	A210305_bc_hela_200ng_100min_dia_standard_py3_1017	NA	A210305_bc_hela_200ng_100min_dia_standard_py3_1017.d	1	Q96K76	Q96K76	-148.501	-151.697	1.08354e-19	1.33707e-11	4.83271e-19	2.28105e-11	44	198.792	LDPFQEVVLESSSVDELR	Stripped Sequence	TRUE	0	LDPFQEVVLESSSVDELR	45	1	FALSE	_LDPFQEVVLESSSVDELR_	107.833	FALSE	_LDPFQEVVLESSSVDELR_	_LDPFQEVVLESSSVDELR_	no group specified	LABEL_FREE	FALSE	NaN	9.78781e-08	0.000109727	88.3879	115.668	86.7169	0.308599	0.49977	0.000109727	0.425917	FALSE	NaN	22.4942	22.4942	TRUE	TRUE	-32.0483	3	_LDPFQEVVLESSSVDELR_	_LDPFQEVVLESSSVDELR_	688.016	688.016	22.4942
Not Defined	A210305_bc_hela_200ng_100min_dia_standard_py3_1017	NA	A210305_bc_hela_200ng_100min_dia_standard_py3_1017.d	1	Q96K80	Q96K80	-157.28	-161.622	3.64018e-07	0.000151443	1.75542e-07	7.26962e-05	3	22.7595	GGGGTGGGSTGSVLPGR	Stripped Sequence	TRUE	0	GGGGTGGGSTGSVLPGR	1	1	TRUE	_GGGGTGGGSTGSVLPGR_	-6.03351	FALSE	_GGGGTGGGSTGSVLPGR_	_GGGGTGGGSTGSVLPGR_	no group specified	LABEL_FREE	FALSE	NaN	1.13143e-11	4.86283e-05	18.3787	-6.10856	18.4253	0.00444804	0.0132955	2.1995e-10	4.86283e-05	FALSE	NaN	42.0288	42.0288	TRUE	TRUE	-27.2013	2	_GGGGTGGGSTGSVLPGR_	_GGGGTGGGSTGSVLPGR_	687.342	687.342	42.0288
Not Defined	A210305_bc_hela_200ng_100min_dia_standard_py3_1017	NA	A210305_bc_hela_200ng_100min_dia_standard_py3_1017.d	1	Q96K80	Q96K80	-157.28	-161.622	3.64018e-07	0.000151443	1.75542e-07	7.26962e-05	3	22.7595	RHDLYDIYDLPDR	Stripped Sequence	TRUE	1	RHDLYDIYDLPDR	2	1	TRUE	_RHDLYDIYDLPDR_	43.5459	FALSE	_RHDLYDIYDLPDR_	_RHDLYDIYDLPDR_	no group specified	LABEL_FREE	FALSE	NaN	0.0675911	0.00426063	47.6288	43.9796	47.343	0.193656	0.425381	0.00426063	0.151327	FALSE	NaN	23.4074	23.4074	TRUE	TRUE	-50.8172	3	_RHDLYDIYDLPDR_	_RHDLYDIYDLPDR_	564.278	564.278	23.4074
Not Defined	A210305_bc_hela_200ng_100min_dia_standard_py3_1017	NA	A210305_bc_hela_200ng_100min_dia_standard_py3_1017.d	1	Q96K80	Q96K80	-157.28	-161.622	3.64018e-07	0.000151443	1.75542e-07	7.26962e-05	3	22.7595	YRHPDMSEVSNLGVSK	Stripped Sequence	TRUE	1	YRHPDMSEVSNLGVSK	3	1	TRUE	_YRHPDMSEVSNLGVSK_	19.0758	FALSE	_YRHPDMSEVSNLGVSK_	_YRHPDMSEVSNLGVSK_	no group specified	LABEL_FREE	FALSE	NaN	0.0224767	0.00196118	31.0908	18.2927	31.4672	0.193818	0.577026	0.00196118	0.00246698	FALSE	NaN	10.2416	10.2416	TRUE	TRUE	-45.9363	3	_YRHPDMSEVSNLGVSK_	_YRHPDMSEVSNLGVSK_	606.965	606.965	10.2416
Not Defined	A210305_bc_hela_200ng_100min_dia_standard_py3_1017	NA	A210305_bc_hela_200ng_100min_dia_standard_py3_1017.d	1	Q96KA5	Q96KA5	-153.999	-153.999	4.59059e-11	7.46292e-09	3.12621e-11	6.88332e-09	13	277.283	STTELPLTVSYDK	Stripped Sequence	TRUE	0	STTELPLTVSYDK	1	1	TRUE	_STTELPLTVSYDK_	45.1095	FALSE	_STTELPLTVSYDK_	_STTELPLTVSYDK_	no group specified	LABEL_FREE	FALSE	NaN	9.31705e-20	2.12293e-06	48.4231	45.1784	48.3835	7.07648e-07	2.12293e-06	3.59248e-26	1.82003e-11	FALSE	NaN	810.643	810.643	TRUE	TRUE	-19.5779	2	_STTELPLTVSYDK_	_STTELPLTVSYDK_	727.375	727.376	810.643
Not Defined	A210305_bc_hela_200ng_100min_dia_standard_py3_1017	NA	A210305_bc_hela_200ng_100min_dia_standard_py3_1017.d	1	Q96KA5	Q96KA5	-153.999	-153.999	4.59059e-11	7.46292e-09	3.12621e-11	6.88332e-09	13	277.283	SVAHLPWK	Stripped Sequence	TRUE	0	SVAHLPWK	2	1	TRUE	_SVAHLPWK_	7.17559	FALSE	_SVAHLPWK_	_SVAHLPWK_	no group specified	LABEL_FREE	FALSE	NaN	8.95751e-12	4.71053e-05	25.0161	7.3558	24.9213	7.79308e-05	0.000186687	6.99669e-11	4.71053e-05	FALSE	NaN	556.01	556.01	TRUE	TRUE	-27.0904	2	_SVAHLPWK_	_SVAHLPWK_	469.266	469.266	556.01
Not Defined	A210305_bc_hela_200ng_100min_dia_standard_py3_1017	NA	A210305_bc_hela_200ng_100min_dia_standard_py3_1017.d	1	Q96KA5	Q96KA5	-153.999	-153.999	4.59059e-11	7.46292e-09	3.12621e-11	6.88332e-09	13	277.283	VNEFGESYEEK	Stripped Sequence	TRUE	0	VNEFGESYEEK	3	1	TRUE	_VNEFGESYEEK_	5.02339	FALSE	_VNEFGESYEEK_	_VNEFGESYEEK_	no group specified	LABEL_FREE	FALSE	NaN	2.35837e-09	8.64439e-05	23.7543	5.022	23.7552	3.3969e-05	8.64439e-05	1.84689e-11	1.54632e-05	FALSE	NaN	417.239	417.239	TRUE	TRUE	-29.9062	2	_VNEFGESYEEK_	_VNEFGESYEEK_	665.794	665.794	417.239
Not Defined	A210305_bc_hela_200ng_100min_dia_standard_py3_1017	NA	A210305_bc_hela_200ng_100min_dia_standard_py3_1017.d	1	Q96KA5	Q96KA5	-153.999	-153.999	4.59059e-11	7.46292e-09	3.12621e-11	6.88332e-09	13	277.283	TEEYDTQAMK	Stripped Sequence	TRUE	0	TEEYDTQAMK	4	1	FALSE	_TEEYDTQAMK_	-12.5123	FALSE	_TEEYDTQAMK_	_TEEYDTQAMK_	no group specified	LABEL_FREE	FALSE	NaN	4.47974e-14	2.08788e-05	15.6698	-12.5687	15.6934	8.58897e-06	2.08788e-05	1.00909e-12	4.88816e-06	FALSE	NaN	342.893	342.893	TRUE	TRUE	-24.7035	2	_TEEYDTQAMK_	_TEEYDTQAMK_	608.264	608.264	342.893
Not Defined	A210305_bc_hela_200ng_100min_dia_standard_py3_1017	NA	A210305_bc_hela_200ng_100min_dia_standard_py3_1017.d	1	Q96KA5	Q96KA5	-153.999	-153.999	4.59059e-11	7.46292e-09	3.12621e-11	6.88332e-09	13	277.283	LQLSVYTTTR	Stripped Sequence	TRUE	0	LQLSVYTTTR	5	1	FALSE	_LQLSVYTTTR_	31.1779	FALSE	_LQLSVYTTTR_	_LQLSVYTTTR_	no group specified	LABEL_FREE	FALSE	NaN	1.95099e-06	0.00014162	38.7484	31.1815	38.7461	5.51892e-05	0.00014162	1.78357e-12	2.39474e-05	FALSE	NaN	317.969	317.969	TRUE	TRUE	-34.0038	2	_LQLSVYTTTR_	_LQLSVYTTTR_	591.33	591.33	317.969
Not Defined	A210305_bc_hela_200ng_100min_dia_standard_py3_1017	NA	A210305_bc_hela_200ng_100min_dia_standard_py3_1017.d	1	Q96KA5	Q96KA5	-153.999	-153.999	4.59059e-11	7.46292e-09	3.12621e-11	6.88332e-09	13	277.283	KPTSALDEPVSHWR	Stripped Sequence	TRUE	1	KPTSALDEPVSHWR	6	1	FALSE	_KPTSALDEPVSHWR_	7.38427	FALSE	_KPTSALDEPVSHWR_	_KPTSALDEPVSHWR_	no group specified	LABEL_FREE	FALSE	NaN	6.00928e-19	3.02496e-06	25.0865	7.48993	25.031	1.00832e-06	3.02496e-06	1.48297e-28	2.05563e-12	FALSE	NaN	200.77	200.77	TRUE	TRUE	-20.2566	3	_KPTSALDEPVSHWR_	_KPTSALDEPVSHWR_	541.614	541.614	200.77
Not Defined	A210305_bc_hela_200ng_100min_dia_standard_py3_1017	NA	A210305_bc_hela_200ng_100min_dia_standard_py3_1017.d	1	Q96KA5	Q96KA5	-153.999	-153.999	4.59059e-11	7.46292e-09	3.12621e-11	6.88332e-09	13	277.283	KTEEYDTQAMK	Stripped Sequence	TRUE	1	KTEEYDTQAMK	7	1	FALSE	_KTEEYDTQAMK_	-27.3757	FALSE	_KTEEYDTQAMK_	_KTEEYDTQAMK_	no group specified	LABEL_FREE	FALSE	NaN	8.53573e-11	6.24886e-05	10.0959	-27.2582	10.0537	2.10398e-05	6.24886e-05	2.99574e-16	6.30844e-07	FALSE	NaN	60.7002	60.7002	TRUE	TRUE	-28.1845	2	_KTEEYDTQAMK_	_KTEEYDTQAMK_	672.311	672.312	60.7002
Not Defined	A210305_bc_hela_200ng_100min_dia_standard_py3_1017	NA	A210305_bc_hela_200ng_100min_dia_standard_py3_1017.d	1	Q96KA5	Q96KA5	-153.999	-153.999	4.59059e-11	7.46292e-09	3.12621e-11	6.88332e-09	13	277.283	KPTSALDEPVSHWRPR	Stripped Sequence	TRUE	2	KPTSALDEPVSHWRPR	8	2	FALSE	_KPTSALDEPVSHWRPR_	7.43926	FALSE	_KPTSALDEPVSHWRPR_	_KPTSALDEPVSHWRPR_	no group specified	LABEL_FREE	FALSE	NaN	1.69632e-12	3.71939e-05	25.0461	7.41304	25.0599	1.2398e-05	3.71939e-05	3.41939e-20	3.67761e-11	FALSE	NaN	549.416	549.416	TRUE	TRUE	-26.3152	4	_KPTSALDEPVSHWRPR_	_KPTSALDEPVSHWRPR_	469.751	469.751	549.416
Not Defined	A210305_bc_hela_200ng_100min_dia_standard_py3_1017	NA	A210305_bc_hela_200ng_100min_dia_standard_py3_1017.d	1	Q96KA5	Q96KA5	-153.999	-153.999	4.59059e-11	7.46292e-09	3.12621e-11	6.88332e-09	13	277.283	KPTSALDEPVSHWRPR	Stripped Sequence	TRUE	2	KPTSALDEPVSHWRPR	8	2	FALSE	_KPTSALDEPVSHWRPR_	7.43926	FALSE	_KPTSALDEPVSHWRPR_	_KPTSALDEPVSHWRPR_	no group specified	LABEL_FREE	FALSE	NaN	1.2193e-05	0.000219648	25.0394	7.40015	25.0599	0.000111976	0.000219648	1.49857e-10	0.000116279	FALSE	NaN	301.797	301.797	TRUE	TRUE	-35.3564	3	_KPTSALDEPVSHWRPR_	_KPTSALDEPVSHWRPR_	625.999	625.999	301.797
Not Defined	A210305_bc_hela_200ng_100min_dia_standard_py3_1017	NA	A210305_bc_hela_200ng_100min_dia_standard_py3_1017.d	1	Q96KA5	Q96KA5	-153.999	-153.999	4.59059e-11	7.46292e-09	3.12621e-11	6.88332e-09	13	277.283	GLMPEFQFGTYSESER	Stripped Sequence	TRUE	0	GLMPEFQFGTYSESER	9	1	FALSE	_GLMPEFQFGTYSESER_	77.144	FALSE	_GLMPEFQFGTYSESER_	_GLMPEFQFGTYSESER_	no group specified	LABEL_FREE	FALSE	NaN	1.09849e-07	0.00011043	70.4776	77.3097	70.3682	3.68123e-05	0.00011043	5.16721e-15	6.68492e-09	FALSE	NaN	584.284	584.284	TRUE	TRUE	-32.1192	2	_GLMPEFQFGTYSESER_	_GLMPEFQFGTYSESER_	939.422	939.423	584.284
Not Defined	A210305_bc_hela_200ng_100min_dia_standard_py3_1017	NA	A210305_bc_hela_200ng_100min_dia_standard_py3_1017.d	1	Q96KA5	Q96KA5	-153.999	-153.999	4.59059e-11	7.46292e-09	3.12621e-11	6.88332e-09	13	277.283	WLYPVDK	Stripped Sequence	TRUE	0	WLYPVDK	10	1	FALSE	_WLYPVDK_	32.5318	FALSE	_WLYPVDK_	_WLYPVDK_	no group specified	LABEL_FREE	FALSE	NaN	1.01891e-12	3.44472e-05	40.194	33.0857	39.8572	0.00644239	0.0151766	3.44472e-05	0.00411609	FALSE	NaN	176.474	176.474	TRUE	TRUE	-26.0827	2	_WLYPVDK_	_WLYPVDK_	460.747	460.747	176.474
Not Defined	A210305_bc_hela_200ng_100min_dia_standard_py3_1017	NA	A210305_bc_hela_200ng_100min_dia_standard_py3_1017.d	1	Q96KA5	Q96KA5	-153.999	-153.999	4.59059e-11	7.46292e-09	3.12621e-11	6.88332e-09	13	277.283	NDISFWK	Stripped Sequence	TRUE	0	NDISFWK	11	1	FALSE	_NDISFWK_	35.4566	FALSE	_NDISFWK_	_NDISFWK_	no group specified	LABEL_FREE	FALSE	NaN	0.00125825	0.000761953	42.4349	36.3864	41.8981	0.00500453	0.0142516	2.8782e-14	0.000761953	FALSE	NaN	47.3644	47.3644	TRUE	TRUE	-39.3715	2	_NDISFWK_	_NDISFWK_	455.227	455.226	47.3644
Not Defined	A210305_bc_hela_200ng_100min_dia_standard_py3_1017	NA	A210305_bc_hela_200ng_100min_dia_standard_py3_1017.d	1	Q96KA5	Q96KA5	-153.999	-153.999	4.59059e-11	7.46292e-09	3.12621e-11	6.88332e-09	13	277.283	LALNVMADNFVFDGSSLPADVHR	Stripped Sequence	TRUE	0	LALNVMADNFVFDGSSLPADVHR	12	1	FALSE	_LALNVMADNFVFDGSSLPADVHR_	97.2455	FALSE	_LALNVMADNFVFDGSSLPADVHR_	_LALNVMADNFVFDGSSLPADVHR_	no group specified	LABEL_FREE	FALSE	NaN	3.39991e-17	6.05876e-06	83.6532	97.5337	83.4693	0.18429	0.458173	6.05876e-06	0.0946917	FALSE	NaN	36.5199	36.5199	TRUE	TRUE	-21.7791	3	_LALNVMADNFVFDGSSLPADVHR_	_LALNVMADNFVFDGSSLPADVHR_	830.081	830.082	36.5199
Not Defined	A210305_bc_hela_200ng_100min_dia_standard_py3_1017	NA	A210305_bc_hela_200ng_100min_dia_standard_py3_1017.d	1	Q96KB5	Q96KB5	-153.643	-154.149	1.58976e-11	1.06395e-08	1.15024e-11	9.49315e-09	18	321.522	SLNDLIEER	Stripped Sequence	TRUE	0	SLNDLIEER	1	1	TRUE	_SLNDLIEER_	36.0287	FALSE	_SLNDLIEER_	_SLNDLIEER_	no group specified	LABEL_FREE	FALSE	NaN	1.31665e-13	2.50187e-05	42.2199	36.2422	42.0673	9.09553e-06	2.50187e-05	1.02502e-06	1.24281e-06	FALSE	NaN	3218.43	3218.43	TRUE	TRUE	-25.171	2	_SLNDLIEER_	_SLNDLIEER_	544.783	544.783	3218.43
Not Defined	A210305_bc_hela_200ng_100min_dia_standard_py3_1017	NA	A210305_bc_hela_200ng_100min_dia_standard_py3_1017.d	1	Q96KB5	Q96KB5	-153.643	-154.149	1.58976e-11	1.06395e-08	1.15024e-11	9.49315e-09	18	321.522	ASQDPFPAAIILK	Stripped Sequence	TRUE	0	ASQDPFPAAIILK	2	1	TRUE	_ASQDPFPAAIILK_	74.8334	FALSE	_ASQDPFPAAIILK_	_ASQDPFPAAIILK_	no group specified	LABEL_FREE	FALSE	NaN	8.68953e-08	0.000109058	68.922	74.78	68.9544	0.00010759	0.000213712	5.40693e-10	0.000109058	FALSE	NaN	2422.69	2422.69	TRUE	TRUE	-31.9756	2	_ASQDPFPAAIILK_	_ASQDPFPAAIILK_	685.888	685.888	2422.69
Not Defined	A210305_bc_hela_200ng_100min_dia_standard_py3_1017	NA	A210305_bc_hela_200ng_100min_dia_standard_py3_1017.d	1	Q96KB5	Q96KB5	-153.643	-154.149	1.58976e-11	1.06395e-08	1.15024e-11	9.49315e-09	18	321.522	INPICNDHYR	Stripped Sequence	TRUE	0	INPICNDHYR	3	2	TRUE	_INPIC[+57]NDHYR_	-8.68417	FALSE	_INPIC[Carbamidomethyl (C)]NDHYR_	_INPIC[Carbamidomethyl (C)]NDHYR_	no group specified	LABEL_FREE	FALSE	NaN	8.82226e-10	7.96499e-05	17.2337	-8.65524	17.2208	8.48131e-05	0.000174768	2.1409e-08	7.96499e-05	FALSE	NaN	839.412	839.412	TRUE	TRUE	-29.3805	3	_INPIC[+57]NDHYR_	_INPIC[Carbamidomethyl (C)]NDHYR_	434.54	434.539	839.412
Not Defined	A210305_bc_hela_200ng_100min_dia_standard_py3_1017	NA	A210305_bc_hela_200ng_100min_dia_standard_py3_1017.d	1	Q96KB5	Q96KB5	-153.643	-154.149	1.58976e-11	1.06395e-08	1.15024e-11	9.49315e-09	18	321.522	INPICNDHYR	Stripped Sequence	TRUE	0	INPICNDHYR	3	2	TRUE	_INPIC[+57]NDHYR_	-8.68417	FALSE	_INPIC[Carbamidomethyl (C)]NDHYR_	_INPIC[Carbamidomethyl (C)]NDHYR_	no group specified	LABEL_FREE	FALSE	NaN	1.49257e-12	3.64902e-05	17.2605	-8.59521	17.2208	1.21762e-05	3.64902e-05	8.85045e-12	3.85662e-08	FALSE	NaN	341.911	341.911	TRUE	TRUE	-26.2567	2	_INPIC[+57]NDHYR_	_INPIC[Carbamidomethyl (C)]NDHYR_	651.306	651.307	341.911
Not Defined	A210305_bc_hela_200ng_100min_dia_standard_py3_1017	NA	A210305_bc_hela_200ng_100min_dia_standard_py3_1017.d	1	Q96KB5	Q96KB5	-153.643	-154.149	1.58976e-11	1.06395e-08	1.15024e-11	9.49315e-09	18	321.522	SLHHPNIVGYR	Stripped Sequence	TRUE	0	SLHHPNIVGYR	4	2	FALSE	_SLHHPNIVGYR_	-10.7567	FALSE	_SLHHPNIVGYR_	_SLHHPNIVGYR_	no group specified	LABEL_FREE	FALSE	NaN	1.7277e-18	3.62552e-06	16.3424	-10.8635	16.3821	1.20854e-06	3.62552e-06	5.13882e-15	1.1014e-10	FALSE	NaN	687.135	687.135	TRUE	TRUE	-20.6478	3	_SLHHPNIVGYR_	_SLHHPNIVGYR_	431.567	431.566	687.135
Not Defined	A210305_bc_hela_200ng_100min_dia_standard_py3_1017	NA	A210305_bc_hela_200ng_100min_dia_standard_py3_1017.d	1	Q96KB5	Q96KB5	-153.643	-154.149	1.58976e-11	1.06395e-08	1.15024e-11	9.49315e-09	18	321.522	SLHHPNIVGYR	Stripped Sequence	TRUE	0	SLHHPNIVGYR	4	2	FALSE	_SLHHPNIVGYR_	-10.7567	FALSE	_SLHHPNIVGYR_	_SLHHPNIVGYR_	no group specified	LABEL_FREE	FALSE	NaN	9.67274e-07	0.000129131	16.3775	-10.7692	16.3821	0.000193838	0.000435509	1.6874e-05	0.000129131	FALSE	NaN	372.37	372.37	TRUE	TRUE	-33.5209	2	_SLHHPNIVGYR_	_SLHHPNIVGYR_	646.847	646.847	372.37
Not Defined	A210305_bc_hela_200ng_100min_dia_standard_py3_1017	NA	A210305_bc_hela_200ng_100min_dia_standard_py3_1017.d	1	Q96KB5	Q96KB5	-153.643	-154.149	1.58976e-11	1.06395e-08	1.15024e-11	9.49315e-09	18	321.522	RLMDEAK	Stripped Sequence	TRUE	1	RLMDEAK	5	1	FALSE	_RLMDEAK_	-39.4352	FALSE	_RLMDEAK_	_RLMDEAK_	no group specified	LABEL_FREE	FALSE	NaN	0.00256839	0.000833926	6.16887	-39.5944	6.22487	0.000956021	0.00172989	0.000304243	0.000833926	FALSE	NaN	1086.89	1086.89	TRUE	TRUE	-40.0219	2	_RLMDEAK_	_RLMDEAK_	431.726	431.725	1086.89
Not Defined	A210305_bc_hela_200ng_100min_dia_standard_py3_1017	NA	A210305_bc_hela_200ng_100min_dia_standard_py3_1017.d	1	Q96KB5	Q96KB5	-153.643	-154.149	1.58976e-11	1.06395e-08	1.15024e-11	9.49315e-09	18	321.522	VIELFSVCTNEDPK	Stripped Sequence	TRUE	0	VIELFSVCTNEDPK	6	1	FALSE	_VIELFSVC[+57]TNEDPK_	61.6704	FALSE	_VIELFSVC[Carbamidomethyl (C)]TNEDPK_	_VIELFSVC[Carbamidomethyl (C)]TNEDPK_	no group specified	LABEL_FREE	FALSE	NaN	1.41344e-19	2.29165e-06	59.9514	61.635	59.9679	7.63883e-07	2.29165e-06	2.79224e-21	1.10661e-12	FALSE	NaN	610.276	610.276	TRUE	TRUE	-19.7284	2	_VIELFSVC[+57]TNEDPK_	_VIELFSVC[Carbamidomethyl (C)]TNEDPK_	825.906	825.907	610.276
Not Defined	A210305_bc_hela_200ng_100min_dia_standard_py3_1017	NA	A210305_bc_hela_200ng_100min_dia_standard_py3_1017.d	1	Q96KB5	Q96KB5	-153.643	-154.149	1.58976e-11	1.06395e-08	1.15024e-11	9.49315e-09	18	321.522	MEGISNFK	Stripped Sequence	TRUE	0	MEGISNFK	7	2	FALSE	_[+42]MEGISNFK_	51.6859	FALSE	_[Acetyl (Protein N-term)]MEGISNFK_	_[Acetyl (Protein N-term)]MEGISNFK_	no group specified	LABEL_FREE	FALSE	NaN	1.98697e-05	0.00025796	52.8005	51.4224	52.942	0.000140784	0.00025796	2.81849e-05	0.000136207	FALSE	NaN	225.527	225.527	TRUE	TRUE	-35.7434	2	_[+42]MEGISNFK_	_[Acetyl (Protein N-term)]MEGISNFK_	484.231	484.231	225.527
Not Defined	A210305_bc_hela_200ng_100min_dia_standard_py3_1017	NA	A210305_bc_hela_200ng_100min_dia_standard_py3_1017.d	1	Q96KB5	Q96KB5	-153.643	-154.149	1.58976e-11	1.06395e-08	1.15024e-11	9.49315e-09	18	321.522	MEGISNFK	Stripped Sequence	TRUE	0	MEGISNFK	7	2	FALSE	_M[+42]EGISNFK_	51.7485	FALSE	_M[Acetyl (Protein N-term)]EGISNFK_	_M[Acetyl (Protein N-term)]EGISNFK_	no group specified	LABEL_FREE	FALSE	NaN	3.26e-06	0.000155383	52.8055	51.0449	53.146	0.00052697	0.00142553	3.41972e-09	0.000155383	FALSE	NaN	204.4	204.4	TRUE	TRUE	-34.3684	2	_M[+42]EGISNFK_	_M[Acetyl (Protein N-term)]EGISNFK_	484.231	484.231	204.4
Not Defined	A210305_bc_hela_200ng_100min_dia_standard_py3_1017	NA	A210305_bc_hela_200ng_100min_dia_standard_py3_1017.d	1	Q96KB5	Q96KB5	-153.643	-154.149	1.58976e-11	1.06395e-08	1.15024e-11	9.49315e-09	18	321.522	GLSHSPWAVK	Stripped Sequence	TRUE	0	GLSHSPWAVK	8	1	FALSE	_GLSHSPWAVK_	-0.205619	FALSE	_GLSHSPWAVK_	_GLSHSPWAVK_	no group specified	LABEL_FREE	FALSE	NaN	1.1336e-08	9.69589e-05	20.8407	-0.266975	20.8684	9.55647e-05	0.000189735	8.39736e-11	9.69589e-05	FALSE	NaN	514.846	514.846	TRUE	TRUE	-30.7772	2	_GLSHSPWAVK_	_GLSHSPWAVK_	541.293	541.293	514.846
Not Defined	A210305_bc_hela_200ng_100min_dia_standard_py3_1017	NA	A210305_bc_hela_200ng_100min_dia_standard_py3_1017.d	1	Q96KB5	Q96KB5	-153.643	-154.149	1.58976e-11	1.06395e-08	1.15024e-11	9.49315e-09	18	321.522	SVLCSTPTINIPASPFMQK	Stripped Sequence	TRUE	0	SVLCSTPTINIPASPFMQK	9	2	FALSE	_SVLC[+57]STPTINIPASPFMQK_	85.9167	FALSE	_SVLC[Carbamidomethyl (C)]STPTINIPASPFMQK_	_SVLC[Carbamidomethyl (C)]STPTINIPASPFMQK_	no group specified	LABEL_FREE	FALSE	NaN	9.78037e-17	7.25816e-06	75.9829	86.2379	75.8006	2.41979e-06	7.25816e-06	1.27666e-14	1.20149e-09	FALSE	NaN	1074.31	1074.31	TRUE	TRUE	-22.1907	2	_SVLC[+57]STPTINIPASPFMQK_	_SVLC[Carbamidomethyl (C)]STPTINIPASPFMQK_	1046.03	1046.03	1074.31
Not Defined	A210305_bc_hela_200ng_100min_dia_standard_py3_1017	NA	A210305_bc_hela_200ng_100min_dia_standard_py3_1017.d	1	Q96KB5	Q96KB5	-153.643	-154.149	1.58976e-11	1.06395e-08	1.15024e-11	9.49315e-09	18	321.522	SVLCSTPTINIPASPFMQK	Stripped Sequence	TRUE	0	SVLCSTPTINIPASPFMQK	9	2	FALSE	_SVLC[+57]STPTINIPASPFMQK_	85.9167	FALSE	_SVLC[Carbamidomethyl (C)]STPTINIPASPFMQK_	_SVLC[Carbamidomethyl (C)]STPTINIPASPFMQK_	no group specified	LABEL_FREE	FALSE	NaN	0.00038906	0.000628338	75.9614	86.2001	75.8006	0.000219506	0.000628338	9.23761e-07	2.92567e-05	FALSE	NaN	202.312	202.312	TRUE	TRUE	-38.3349	3	_SVLC[+57]STPTINIPASPFMQK_	_SVLC[Carbamidomethyl (C)]STPTINIPASPFMQK_	697.692	697.693	202.312
Not Defined	A210305_bc_hela_200ng_100min_dia_standard_py3_1017	NA	A210305_bc_hela_200ng_100min_dia_standard_py3_1017.d	1	Q96KB5	Q96KB5	-153.643	-154.149	1.58976e-11	1.06395e-08	1.15024e-11	9.49315e-09	18	321.522	DRPSAAHIVEALETDV	Stripped Sequence	TRUE	1	DRPSAAHIVEALETDV	10	2	FALSE	_DRPSAAHIVEALETDV_	72.7622	FALSE	_DRPSAAHIVEALETDV_	_DRPSAAHIVEALETDV_	no group specified	LABEL_FREE	FALSE	NaN	2.63254e-14	1.90702e-05	67.6907	72.7926	67.6701	6.35688e-06	1.90702e-05	9.93633e-11	2.94164e-10	FALSE	NaN	400.516	400.516	TRUE	TRUE	-24.4761	3	_DRPSAAHIVEALETDV_	_DRPSAAHIVEALETDV_	574.96	574.96	400.516
Not Defined	A210305_bc_hela_200ng_100min_dia_standard_py3_1017	NA	A210305_bc_hela_200ng_100min_dia_standard_py3_1017.d	1	Q96KB5	Q96KB5	-153.643	-154.149	1.58976e-11	1.06395e-08	1.15024e-11	9.49315e-09	18	321.522	DRPSAAHIVEALETDV	Stripped Sequence	TRUE	1	DRPSAAHIVEALETDV	10	2	FALSE	_DRPSAAHIVEALETDV_	72.7622	FALSE	_DRPSAAHIVEALETDV_	_DRPSAAHIVEALETDV_	no group specified	LABEL_FREE	FALSE	NaN	6.48151e-19	3.06607e-06	67.7087	72.8191	67.6701	0.00708751	0.0170084	3.06607e-06	0.00425107	FALSE	NaN	51.8229	51.8229	TRUE	TRUE	-20.2845	2	_DRPSAAHIVEALETDV_	_DRPSAAHIVEALETDV_	861.936	861.938	51.8229
Not Defined	A210305_bc_hela_200ng_100min_dia_standard_py3_1017	NA	A210305_bc_hela_200ng_100min_dia_standard_py3_1017.d	1	Q96KB5	Q96KB5	-153.643	-154.149	1.58976e-11	1.06395e-08	1.15024e-11	9.49315e-09	18	321.522	KINPICNDHYR	Stripped Sequence	TRUE	1	KINPICNDHYR	11	1	FALSE	_KINPIC[+57]NDHYR_	-20.4356	FALSE	_KINPIC[Carbamidomethyl (C)]NDHYR_	_KINPIC[Carbamidomethyl (C)]NDHYR_	no group specified	LABEL_FREE	FALSE	NaN	0.0577708	0.00375218	11.9201	-21.609	12.2953	0.00151521	0.00375218	4.4924e-08	0.000793401	FALSE	NaN	15.4966	15.4966	TRUE	TRUE	-50.0033	3	_KINPIC[+57]NDHYR_	_KINPIC[Carbamidomethyl (C)]NDHYR_	477.238	477.238	15.4966
Not Defined	A210305_bc_hela_200ng_100min_dia_standard_py3_1017	NA	A210305_bc_hela_200ng_100min_dia_standard_py3_1017.d	1	Q96KB5	Q96KB5	-153.643	-154.149	1.58976e-11	1.06395e-08	1.15024e-11	9.49315e-09	18	321.522	AFTEANDGSLCLAMEYGGEK	Stripped Sequence	TRUE	0	AFTEANDGSLCLAMEYGGEK	12	1	FALSE	_AFTEANDGSLC[+57]LAMEYGGEK_	63.1136	FALSE	_AFTEANDGSLC[Carbamidomethyl (C)]LAMEYGGEK_	_AFTEANDGSLC[Carbamidomethyl (C)]LAMEYGGEK_	no group specified	LABEL_FREE	FALSE	NaN	2.74081e-18	3.92268e-06	60.5908	62.9791	60.6754	1.98223e-05	5.55444e-05	2.05084e-30	3.92268e-06	FALSE	NaN	10.1237	10.1237	TRUE	TRUE	-20.8203	2	_AFTEANDGSLC[+57]LAMEYGGEK_	_AFTEANDGSLC[Carbamidomethyl (C)]LAMEYGGEK_	1081.97	1081.97	10.1237
Not Defined	A210305_bc_hela_200ng_100min_dia_standard_py3_1017	NA	A210305_bc_hela_200ng_100min_dia_standard_py3_1017.d	1	Q96KB5	Q96KB5	-153.643	-154.149	1.58976e-11	1.06395e-08	1.15024e-11	9.49315e-09	18	321.522	LGFGTGVNVYLMK	Stripped Sequence	TRUE	0	LGFGTGVNVYLMK	13	1	FALSE	_LGFGTGVNVYLMK_	74.1927	FALSE	_LGFGTGVNVYLMK_	_LGFGTGVNVYLMK_	no group specified	LABEL_FREE	FALSE	NaN	5.01832e-13	3.09273e-05	67.8156	72.7986	68.7658	0.10885	0.218876	3.09273e-05	0.107643	FALSE	NaN	25.0646	25.0646	TRUE	TRUE	-25.7634	2	_LGFGTGVNVYLMK_	_LGFGTGVNVYLMK_	699.876	699.877	25.0646
Not Defined	A210305_bc_hela_200ng_100min_dia_standard_py3_1017	NA	A210305_bc_hela_200ng_100min_dia_standard_py3_1017.d	1	Q96KC2	Q96KC2	-164.78	-164.78	0.00121033	0.000519271	0.000474673	0.000233115	1	63.1807	MLAHEDLR	Stripped Sequence	FALSE	0	MLAHEDLR	1	1	TRUE	_MLAHEDLR_	-16.342	FALSE	_MLAHEDLR_	_MLAHEDLR_	no group specified	LABEL_FREE	FALSE	NaN	5.38469e-09	9.2143e-05	13.8827	-16.7954	14.0654	0.000441483	0.00108194	9.2143e-05	0.000150366	FALSE	NaN	86.9104	86.9104	TRUE	TRUE	-30.3591	2	_MLAHEDLR_	_MLAHEDLR_	492.75	492.75	86.9104
Not Defined	A210305_bc_hela_200ng_100min_dia_standard_py3_1017	NA	A210305_bc_hela_200ng_100min_dia_standard_py3_1017.d	1	Q96KC8	Q96KC8	-148.609	-150.928	1.73042e-19	1.10399e-12	7.26319e-19	2.45286e-12	8	97.4088	TATTLPDDMITQR	Stripped Sequence	TRUE	0	TATTLPDDMITQR	1	1	TRUE	_TATTLPDDMITQR_	36.2019	FALSE	_TATTLPDDMITQR_	_TATTLPDDMITQR_	no group specified	LABEL_FREE	FALSE	NaN	0.016497	0.00118414	42.28	36.3201	42.1911	0.000410626	0.00118414	1.29575e-07	4.76058e-05	FALSE	NaN	384.821	384.821	TRUE	TRUE	-42.8737	2	_TATTLPDDMITQR_	_TATTLPDDMITQR_	731.864	731.865	384.821
Not Defined	A210305_bc_hela_200ng_100min_dia_standard_py3_1017	NA	A210305_bc_hela_200ng_100min_dia_standard_py3_1017.d	1	Q96KC8	Q96KC8	-148.609	-150.928	1.73042e-19	1.10399e-12	7.26319e-19	2.45286e-12	8	97.4088	DSVTCSPGMVR	Stripped Sequence	TRUE	0	DSVTCSPGMVR	2	1	TRUE	_DSVTC[+57]SPGMVR_	2.32489	FALSE	_DSVTC[Carbamidomethyl (C)]SPGMVR_	_DSVTC[Carbamidomethyl (C)]SPGMVR_	no group specified	LABEL_FREE	FALSE	NaN	3.46274e-13	2.91795e-05	22.0335	1.93162	22.2545	0.000225636	0.00064773	3.2317e-12	2.91795e-05	FALSE	NaN	186.94	186.94	TRUE	TRUE	-25.5977	2	_DSVTC[+57]SPGMVR_	_DSVTC[Carbamidomethyl (C)]SPGMVR_	604.774	604.774	186.94
Not Defined	A210305_bc_hela_200ng_100min_dia_standard_py3_1017	NA	A210305_bc_hela_200ng_100min_dia_standard_py3_1017.d	1	Q96KC8	Q96KC8	-148.609	-150.928	1.73042e-19	1.10399e-12	7.26319e-19	2.45286e-12	8	97.4088	LLVELVQK	Stripped Sequence	TRUE	0	LLVELVQK	3	1	TRUE	_LLVELVQK_	40.8408	FALSE	_LLVELVQK_	_LLVELVQK_	no group specified	LABEL_FREE	FALSE	NaN	9.91295e-09	9.60894e-05	45.4063	40.9128	45.3613	3.21737e-05	9.60894e-05	1.03689e-10	4.31522e-07	FALSE	NaN	95.8219	95.8219	TRUE	TRUE	-30.7012	2	_LLVELVQK_	_LLVELVQK_	471.305	471.305	95.8219
Not Defined	A210305_bc_hela_200ng_100min_dia_standard_py3_1017	NA	A210305_bc_hela_200ng_100min_dia_standard_py3_1017.d	1	Q96KC8	Q96KC8	-148.609	-150.928	1.73042e-19	1.10399e-12	7.26319e-19	2.45286e-12	8	97.4088	DENAETQFR	Stripped Sequence	TRUE	0	DENAETQFR	4	1	FALSE	_DENAETQFR_	-9.38483	FALSE	_DENAETQFR_	_DENAETQFR_	no group specified	LABEL_FREE	FALSE	NaN	1.67509e-08	9.94112e-05	16.9571	-9.29885	16.9225	3.36694e-05	9.94112e-05	7.6185e-18	1.59689e-06	FALSE	NaN	141.955	141.955	TRUE	TRUE	-31.0006	2	_DENAETQFR_	_DENAETQFR_	555.247	555.246	141.955
Not Defined	A210305_bc_hela_200ng_100min_dia_standard_py3_1017	NA	A210305_bc_hela_200ng_100min_dia_standard_py3_1017.d	1	Q96KC8	Q96KC8	-148.609	-150.928	1.73042e-19	1.10399e-12	7.26319e-19	2.45286e-12	8	97.4088	LLEATAKPEPEEK	Stripped Sequence	TRUE	1	LLEATAKPEPEEK	5	2	FALSE	_LLEATAKPEPEEK_	-6.57581	FALSE	_LLEATAKPEPEEK_	_LLEATAKPEPEEK_	no group specified	LABEL_FREE	FALSE	NaN	2.22338e-19	2.49627e-06	18.1935	-6.65405	18.2319	8.32091e-07	2.49627e-06	1.966e-13	7.03462e-12	FALSE	NaN	65.6819	65.6819	TRUE	TRUE	-19.8928	3	_LLEATAKPEPEEK_	_LLEATAKPEPEEK_	485.596	485.596	65.6819
Not Defined	A210305_bc_hela_200ng_100min_dia_standard_py3_1017	NA	A210305_bc_hela_200ng_100min_dia_standard_py3_1017.d	1	Q96KC8	Q96KC8	-148.609	-150.928	1.73042e-19	1.10399e-12	7.26319e-19	2.45286e-12	8	97.4088	LLEATAKPEPEEK	Stripped Sequence	TRUE	1	LLEATAKPEPEEK	5	2	FALSE	_LLEATAKPEPEEK_	-6.57581	FALSE	_LLEATAKPEPEEK_	_LLEATAKPEPEEK_	no group specified	LABEL_FREE	FALSE	NaN	0.0912339	0.00578426	18.192	-6.65705	18.2319	0.00585525	0.00611167	0.00566984	0.00578426	FALSE	NaN	30.3488	30.3488	TRUE	TRUE	-52.8948	2	_LLEATAKPEPEEK_	_LLEATAKPEPEEK_	727.891	727.891	30.3488
Not Defined	A210305_bc_hela_200ng_100min_dia_standard_py3_1017	NA	A210305_bc_hela_200ng_100min_dia_standard_py3_1017.d	1	Q96KC8	Q96KC8	-148.609	-150.928	1.73042e-19	1.10399e-12	7.26319e-19	2.45286e-12	8	97.4088	LLELALQQYPR	Stripped Sequence	TRUE	0	LLELALQQYPR	6	1	FALSE	_LLELALQQYPR_	60.632	FALSE	_LLELALQQYPR_	_LLELALQQYPR_	no group specified	LABEL_FREE	FALSE	NaN	1.65945e-19	2.3601e-06	59.5377	60.7363	59.4818	2.03383e-05	5.47262e-05	2.3601e-06	3.92863e-06	FALSE	NaN	83.2627	83.2627	TRUE	TRUE	-19.7865	2	_LLELALQQYPR_	_LLELALQQYPR_	672.388	672.388	83.2627
Not Defined	A210305_bc_hela_200ng_100min_dia_standard_py3_1017	NA	A210305_bc_hela_200ng_100min_dia_standard_py3_1017.d	1	Q96KC8	Q96KC8	-148.609	-150.928	1.73042e-19	1.10399e-12	7.26319e-19	2.45286e-12	8	97.4088	YDDILINGLPDWR	Stripped Sequence	TRUE	0	YDDILINGLPDWR	7	1	FALSE	_YDDILINGLPDWR_	93.6412	FALSE	_YDDILINGLPDWR_	_YDDILINGLPDWR_	no group specified	LABEL_FREE	FALSE	NaN	1.2322e-23	3.2621e-07	80.8549	94.3488	80.5417	1.18965e-07	3.2621e-07	7.70462e-44	3.06862e-08	FALSE	NaN	42.572	42.572	TRUE	TRUE	-16.5068	2	_YDDILINGLPDWR_	_YDDILINGLPDWR_	795.402	795.402	42.572
Not Defined	A210305_bc_hela_200ng_100min_dia_standard_py3_1017	NA	A210305_bc_hela_200ng_100min_dia_standard_py3_1017.d	1	Q96KF7	Q96KF7	-171.979	-171.979	0.00827183	0.00568848	0.00302667	0.00235375	1	5.12873	DLYEAIDSEGHSYMR	Stripped Sequence	TRUE	0	DLYEAIDSEGHSYMR	1	1	TRUE	_DLYEAIDSEGHSYMR_	51.795	FALSE	_DLYEAIDSEGHSYMR_	_DLYEAIDSEGHSYMR_	no group specified	LABEL_FREE	FALSE	NaN	0.000163966	0.000512201	52.9808	51.758	52.9998	0.00257126	0.00638285	0.000512201	0.000818723	FALSE	NaN	5.12873	5.12873	TRUE	TRUE	-37.5583	2	_DLYEAIDSEGHSYMR_	_DLYEAIDSEGHSYMR_	893.391	893.392	5.12873
Not Defined	A210305_bc_hela_200ng_100min_dia_standard_py3_1017	NA	A210305_bc_hela_200ng_100min_dia_standard_py3_1017.d	1	Q96KG9	Q96KG9	-152.91	-152.949	1.63897e-12	5.14752e-10	1.35984e-12	6.10372e-10	22	210.228	ILPVLCGLTVDPEK	Stripped Sequence	TRUE	0	ILPVLCGLTVDPEK	1	1	TRUE	_ILPVLC[+57]GLTVDPEK_	83.3262	FALSE	_ILPVLC[Carbamidomethyl (C)]GLTVDPEK_	_ILPVLC[Carbamidomethyl (C)]GLTVDPEK_	no group specified	LABEL_FREE	FALSE	NaN	1.53721e-05	0.000236683	74.221	83.4588	74.1296	9.1294e-05	0.000236683	8.03898e-17	3.71991e-05	FALSE	NaN	1152.23	1152.23	TRUE	TRUE	-35.5384	2	_ILPVLC[+57]GLTVDPEK_	_ILPVLC[Carbamidomethyl (C)]GLTVDPEK_	777.434	777.435	1152.23
Not Defined	A210305_bc_hela_200ng_100min_dia_standard_py3_1017	NA	A210305_bc_hela_200ng_100min_dia_standard_py3_1017.d	1	Q96KG9	Q96KG9	-152.91	-152.949	1.63897e-12	5.14752e-10	1.35984e-12	6.10372e-10	22	210.228	SLDAFPEDFCR	Stripped Sequence	TRUE	0	SLDAFPEDFCR	2	1	TRUE	_SLDAFPEDFC[+57]R_	53.9704	FALSE	_SLDAFPEDFC[Carbamidomethyl (C)]R_	_SLDAFPEDFC[Carbamidomethyl (C)]R_	no group specified	LABEL_FREE	FALSE	NaN	1.04909e-10	6.40207e-05	54.3426	53.8821	54.4104	8.52042e-05	0.000191592	2.77031e-11	6.40207e-05	FALSE	NaN	844.866	844.866	TRUE	TRUE	-28.2874	2	_SLDAFPEDFC[+57]R_	_SLDAFPEDFC[Carbamidomethyl (C)]R_	678.798	678.798	844.866
Not Defined	A210305_bc_hela_200ng_100min_dia_standard_py3_1017	NA	A210305_bc_hela_200ng_100min_dia_standard_py3_1017.d	1	Q96KG9	Q96KG9	-152.91	-152.949	1.63897e-12	5.14752e-10	1.35984e-12	6.10372e-10	22	210.228	FLSAEEYQQK	Stripped Sequence	TRUE	0	FLSAEEYQQK	3	1	TRUE	_FLSAEEYQQK_	9.21838	FALSE	_FLSAEEYQQK_	_FLSAEEYQQK_	no group specified	LABEL_FREE	FALSE	NaN	1.21979e-08	9.7435e-05	25.8637	9.06411	25.9389	9.56195e-05	0.00018939	3.30071e-08	9.7435e-05	FALSE	NaN	679.898	679.898	TRUE	TRUE	-30.8189	2	_FLSAEEYQQK_	_FLSAEEYQQK_	621.804	621.804	679.898
Not Defined	A210305_bc_hela_200ng_100min_dia_standard_py3_1017	NA	A210305_bc_hela_200ng_100min_dia_standard_py3_1017.d	1	Q96KG9	Q96KG9	-152.91	-152.949	1.63897e-12	5.14752e-10	1.35984e-12	6.10372e-10	22	210.228	TLVPHYCELVGANPK	Stripped Sequence	TRUE	0	TLVPHYCELVGANPK	4	1	FALSE	_TLVPHYC[+57]ELVGANPK_	34.9551	FALSE	_TLVPHYC[Carbamidomethyl (C)]ELVGANPK_	_TLVPHYC[Carbamidomethyl (C)]ELVGANPK_	no group specified	LABEL_FREE	FALSE	NaN	4.82005e-21	1.17891e-06	41.4102	35.0051	41.3797	3.9319e-07	1.17891e-06	3.08209e-17	6.59458e-10	FALSE	NaN	524.102	524.102	TRUE	TRUE	-18.5279	3	_TLVPHYC[+57]ELVGANPK_	_TLVPHYC[Carbamidomethyl (C)]ELVGANPK_	566.628	566.627	524.102
Not Defined	A210305_bc_hela_200ng_100min_dia_standard_py3_1017	NA	A210305_bc_hela_200ng_100min_dia_standard_py3_1017.d	1	Q96KG9	Q96KG9	-152.91	-152.949	1.63897e-12	5.14752e-10	1.35984e-12	6.10372e-10	22	210.228	LESVSEDPTQLEEVEK	Stripped Sequence	TRUE	0	LESVSEDPTQLEEVEK	5	1	FALSE	_LESVSEDPTQLEEVEK_	42.2836	FALSE	_LESVSEDPTQLEEVEK_	_LESVSEDPTQLEEVEK_	no group specified	LABEL_FREE	FALSE	NaN	1.81767e-18	3.65687e-06	46.3486	42.3395	46.3096	1.21897e-06	3.65687e-06	2.62868e-23	4.40942e-11	FALSE	NaN	295.556	295.556	TRUE	TRUE	-20.6667	2	_LESVSEDPTQLEEVEK_	_LESVSEDPTQLEEVEK_	916.444	916.445	295.556
Not Defined	A210305_bc_hela_200ng_100min_dia_standard_py3_1017	NA	A210305_bc_hela_200ng_100min_dia_standard_py3_1017.d	1	Q96KG9	Q96KG9	-152.91	-152.949	1.63897e-12	5.14752e-10	1.35984e-12	6.10372e-10	22	210.228	LASEYNWGGPESSDK	Stripped Sequence	TRUE	0	LASEYNWGGPESSDK	6	1	FALSE	_LASEYNWGGPESSDK_	25.5244	FALSE	_LASEYNWGGPESSDK_	_LASEYNWGGPESSDK_	no group specified	LABEL_FREE	FALSE	NaN	2.05413e-10	6.89458e-05	35.1612	25.6821	35.0951	2.497e-05	6.89458e-05	6.71059e-11	5.964e-06	FALSE	NaN	374.022	374.022	TRUE	TRUE	-28.6261	2	_LASEYNWGGPESSDK_	_LASEYNWGGPESSDK_	820.365	820.366	374.022
Not Defined	A210305_bc_hela_200ng_100min_dia_standard_py3_1017	NA	A210305_bc_hela_200ng_100min_dia_standard_py3_1017.d	1	Q96KG9	Q96KG9	-152.91	-152.949	1.63897e-12	5.14752e-10	1.35984e-12	6.10372e-10	22	210.228	IGSYLSASTR	Stripped Sequence	TRUE	0	IGSYLSASTR	7	1	FALSE	_IGSYLSASTR_	3.49229	FALSE	_IGSYLSASTR_	_IGSYLSASTR_	no group specified	LABEL_FREE	FALSE	NaN	4.11219e-13	2.9964e-05	22.588	2.96698	22.8598	9.56153e-05	0.000225251	2.9964e-05	3.16309e-05	FALSE	NaN	249.789	249.789	TRUE	TRUE	-25.6743	2	_IGSYLSASTR_	_IGSYLSASTR_	527.78	527.78	249.789
Not Defined	A210305_bc_hela_200ng_100min_dia_standard_py3_1017	NA	A210305_bc_hela_200ng_100min_dia_standard_py3_1017.d	1	Q96KG9	Q96KG9	-152.91	-152.949	1.63897e-12	5.14752e-10	1.35984e-12	6.10372e-10	22	210.228	GDPFATLSAR	Stripped Sequence	TRUE	0	GDPFATLSAR	8	1	FALSE	_GDPFATLSAR_	32.8876	FALSE	_GDPFATLSAR_	_GDPFATLSAR_	no group specified	LABEL_FREE	FALSE	NaN	2.8044e-09	8.77393e-05	40.1719	33.249	39.9128	7.63443e-05	0.000132224	9.06987e-06	8.77393e-05	FALSE	NaN	266.194	266.194	TRUE	TRUE	-30.0003	2	_GDPFATLSAR_	_GDPFATLSAR_	517.767	517.767	266.194
Not Defined	A210305_bc_hela_200ng_100min_dia_standard_py3_1017	NA	A210305_bc_hela_200ng_100min_dia_standard_py3_1017.d	1	Q96KG9	Q96KG9	-152.91	-152.949	1.63897e-12	5.14752e-10	1.35984e-12	6.10372e-10	22	210.228	FFQELSK	Stripped Sequence	TRUE	0	FFQELSK	9	1	FALSE	_FFQELSK_	15.108	FALSE	_FFQELSK_	_FFQELSK_	no group specified	LABEL_FREE	FALSE	NaN	1.14982e-05	0.000215608	29.1649	14.7745	29.3792	0.00033611	0.000744787	4.7936e-05	0.000215608	FALSE	NaN	178.508	178.508	TRUE	TRUE	-35.3107	2	_FFQELSK_	_FFQELSK_	449.737	449.736	178.508
Not Defined	A210305_bc_hela_200ng_100min_dia_standard_py3_1017	NA	A210305_bc_hela_200ng_100min_dia_standard_py3_1017.d	1	Q96KG9	Q96KG9	-152.91	-152.949	1.63897e-12	5.14752e-10	1.35984e-12	6.10372e-10	22	210.228	GIPELEQYDPPELADSSGR	Stripped Sequence	TRUE	0	GIPELEQYDPPELADSSGR	10	1	FALSE	_GIPELEQYDPPELADSSGR_	69.8829	FALSE	_GIPELEQYDPPELADSSGR_	_GIPELEQYDPPELADSSGR_	no group specified	LABEL_FREE	FALSE	NaN	2.90065e-17	5.88216e-06	65.2985	69.8988	65.2809	0.000200526	0.000595695	3.29274e-32	5.88216e-06	FALSE	NaN	123.752	123.752	TRUE	TRUE	-21.7177	2	_GIPELEQYDPPELADSSGR_	_GIPELEQYDPPELADSSGR_	1036.99	1036.99	123.752
Not Defined	A210305_bc_hela_200ng_100min_dia_standard_py3_1017	NA	A210305_bc_hela_200ng_100min_dia_standard_py3_1017.d	1	Q96KG9	Q96KG9	-152.91	-152.949	1.63897e-12	5.14752e-10	1.35984e-12	6.10372e-10	22	210.228	CNTTVCLGK	Stripped Sequence	TRUE	0	CNTTVCLGK	11	1	FALSE	_C[+57]NTTVC[+57]LGK_	-14.8422	FALSE	_C[Carbamidomethyl (C)]NTTVC[Carbamidomethyl (C)]LGK_	_C[Carbamidomethyl (C)]NTTVC[Carbamidomethyl (C)]LGK_	no group specified	LABEL_FREE	FALSE	NaN	0.0405749	0.00294926	14.7424	-14.72	14.6891	0.00104873	0.00294926	6.28317e-08	0.000196862	FALSE	NaN	67.3082	67.3082	TRUE	TRUE	-48.4519	2	_C[+57]NTTVC[+57]LGK_	_C[Carbamidomethyl (C)]NTTVC[Carbamidomethyl (C)]LGK_	526.747	526.747	67.3082
Not Defined	A210305_bc_hela_200ng_100min_dia_standard_py3_1017	NA	A210305_bc_hela_200ng_100min_dia_standard_py3_1017.d	1	Q96KG9	Q96KG9	-152.91	-152.949	1.63897e-12	5.14752e-10	1.35984e-12	6.10372e-10	22	210.228	ATGSPVSIFVYDVKPGAEEQTQVAK	Stripped Sequence	TRUE	1	ATGSPVSIFVYDVKPGAEEQTQVAK	12	1	FALSE	_ATGSPVSIFVYDVKPGAEEQTQVAK_	62.6125	FALSE	_ATGSPVSIFVYDVKPGAEEQTQVAK_	_ATGSPVSIFVYDVKPGAEEQTQVAK_	no group specified	LABEL_FREE	FALSE	NaN	0.0366359	0.00276327	60.7342	63.2052	60.4012	0.00130629	0.00276327	0.000418989	0.000736619	FALSE	NaN	49.9095	49.9095	TRUE	TRUE	-48.0342	3	_ATGSPVSIFVYDVKPGAEEQTQVAK_	_ATGSPVSIFVYDVKPGAEEQTQVAK_	874.453	874.454	49.9095
Not Defined	A210305_bc_hela_200ng_100min_dia_standard_py3_1017	NA	A210305_bc_hela_200ng_100min_dia_standard_py3_1017.d	1	Q96KG9	Q96KG9	-152.91	-152.949	1.63897e-12	5.14752e-10	1.35984e-12	6.10372e-10	22	210.228	PGAEEQTQVAK	Stripped Sequence	TRUE	0	PGAEEQTQVAK	13	1	FALSE	_PGAEEQTQVAK_	-31.7581	FALSE	_PGAEEQTQVAK_	_PGAEEQTQVAK_	no group specified	LABEL_FREE	FALSE	NaN	2.28624e-11	5.33388e-05	8.49767	-31.6444	8.46002	0.000245981	0.000684547	5.78458e-08	5.33388e-05	FALSE	NaN	50.3978	50.3978	TRUE	TRUE	-27.5386	2	_PGAEEQTQVAK_	_PGAEEQTQVAK_	579.293	579.294	50.3978
Not Defined	A210305_bc_hela_200ng_100min_dia_standard_py3_1017	NA	A210305_bc_hela_200ng_100min_dia_standard_py3_1017.d	1	Q96KG9	Q96KG9	-152.91	-152.949	1.63897e-12	5.14752e-10	1.35984e-12	6.10372e-10	22	210.228	APGGFMSNR	Stripped Sequence	TRUE	0	APGGFMSNR	14	2	FALSE	_APGGFMSNR_	-9.53464	FALSE	_APGGFMSNR_	_APGGFMSNR_	no group specified	LABEL_FREE	FALSE	NaN	3.4272e-09	8.91292e-05	16.7498	-9.81395	16.8622	3.5515e-05	8.91292e-05	3.17694e-07	1.70982e-05	FALSE	NaN	979.207	979.207	TRUE	TRUE	-30.1099	2	_APGGFMSNR_	_APGGFMSNR_	468.721	468.721	979.207
Not Defined	A210305_bc_hela_200ng_100min_dia_standard_py3_1017	NA	A210305_bc_hela_200ng_100min_dia_standard_py3_1017.d	1	Q96KG9	Q96KG9	-152.91	-152.949	1.63897e-12	5.14752e-10	1.35984e-12	6.10372e-10	22	210.228	APGGFMSNR	Stripped Sequence	TRUE	0	APGGFMSNR	14	2	FALSE	_APGGFM[+16]SNR_	-26.9815	FALSE	_APGGFM[Oxidation (M)]SNR_	_APGGFM[Oxidation (M)]SNR_	no group specified	LABEL_FREE	FALSE	NaN	0.0325227	0.0025604	10.5683	-25.3719	9.92181	0.0157343	0.03367	0.0025604	0.0109724	FALSE	NaN	341.875	341.875	TRUE	TRUE	-47.55	2	_APGGFM[+16]SNR_	_APGGFM[Oxidation (M)]SNR_	476.719	476.719	341.875
Not Defined	A210305_bc_hela_200ng_100min_dia_standard_py3_1017	NA	A210305_bc_hela_200ng_100min_dia_standard_py3_1017.d	1	Q96KG9	Q96KG9	-152.91	-152.949	1.63897e-12	5.14752e-10	1.35984e-12	6.10372e-10	22	210.228	LNEANLNVELMK	Stripped Sequence	TRUE	0	LNEANLNVELMK	15	2	FALSE	_LNEANLNVELMK_	47.226	FALSE	_LNEANLNVELMK_	_LNEANLNVELMK_	no group specified	LABEL_FREE	FALSE	NaN	3.06554e-15	1.31738e-05	49.9917	47.3278	49.9098	4.39129e-06	1.31738e-05	8.85394e-12	3.72287e-11	FALSE	NaN	243.706	243.706	TRUE	TRUE	-23.5754	2	_LNEANLNVELMK_	_LNEANLNVELMK_	694.366	694.366	243.706
Not Defined	A210305_bc_hela_200ng_100min_dia_standard_py3_1017	NA	A210305_bc_hela_200ng_100min_dia_standard_py3_1017.d	1	Q96KG9	Q96KG9	-152.91	-152.949	1.63897e-12	5.14752e-10	1.35984e-12	6.10372e-10	22	210.228	LNEANLNVELMK	Stripped Sequence	TRUE	0	LNEANLNVELMK	15	2	FALSE	_LNEANLNVELM[+16]K_	32.2156	FALSE	_LNEANLNVELM[Oxidation (M)]K_	_LNEANLNVELM[Oxidation (M)]K_	no group specified	LABEL_FREE	FALSE	NaN	0.107511	0.00711156	39.7344	32.3406	39.6662	0.209491	0.31677	0.00711156	0.304592	FALSE	NaN	34.1833	34.1833	TRUE	TRUE	-54.459	2	_LNEANLNVELM[+16]K_	_LNEANLNVELM[Oxidation (M)]K_	702.364	702.364	34.1833
Not Defined	A210305_bc_hela_200ng_100min_dia_standard_py3_1017	NA	A210305_bc_hela_200ng_100min_dia_standard_py3_1017.d	1	Q96KG9	Q96KG9	-152.91	-152.949	1.63897e-12	5.14752e-10	1.35984e-12	6.10372e-10	22	210.228	WSADMWR	Stripped Sequence	TRUE	0	WSADMWR	16	1	FALSE	_WSADMWR_	36.7815	FALSE	_WSADMWR_	_WSADMWR_	no group specified	LABEL_FREE	FALSE	NaN	1.39781e-12	3.61364e-05	42.4717	36.5662	42.6378	0.000133927	0.000365497	1.4688e-07	3.61364e-05	FALSE	NaN	169.167	169.167	TRUE	TRUE	-26.2267	2	_WSADMWR_	_WSADMWR_	476.211	476.21	169.167
Not Defined	A210305_bc_hela_200ng_100min_dia_standard_py3_1017	NA	A210305_bc_hela_200ng_100min_dia_standard_py3_1017.d	1	Q96KG9	Q96KG9	-152.91	-152.949	1.63897e-12	5.14752e-10	1.35984e-12	6.10372e-10	22	210.228	SMLLLAPK	Stripped Sequence	TRUE	0	SMLLLAPK	17	1	FALSE	_SMLLLAPK_	36.849	FALSE	_SMLLLAPK_	_SMLLLAPK_	no group specified	LABEL_FREE	FALSE	NaN	2.11968e-16	8.28863e-06	42.5583	36.5754	42.7398	5.46421e-06	8.28863e-06	4.505e-12	8.10399e-06	FALSE	NaN	76.0367	76.0367	TRUE	TRUE	-22.4958	2	_SMLLLAPK_	_SMLLLAPK_	436.767	436.766	76.0367
Not Defined	A210305_bc_hela_200ng_100min_dia_standard_py3_1017	NA	A210305_bc_hela_200ng_100min_dia_standard_py3_1017.d	1	Q96KG9	Q96KG9	-152.91	-152.949	1.63897e-12	5.14752e-10	1.35984e-12	6.10372e-10	22	210.228	VAGVLGFAATHNLYSMNDCAQK	Stripped Sequence	TRUE	0	VAGVLGFAATHNLYSMNDCAQK	18	1	FALSE	_VAGVLGFAATHNLYSMNDC[+57]AQK_	62.5817	FALSE	_VAGVLGFAATHNLYSMNDC[Carbamidomethyl (C)]AQK_	_VAGVLGFAATHNLYSMNDC[Carbamidomethyl (C)]AQK_	no group specified	LABEL_FREE	FALSE	NaN	7.10185e-19	3.11875e-06	60.3425	62.4991	60.3852	1.03959e-06	3.11875e-06	1.455e-12	8.21814e-12	FALSE	NaN	181.656	181.656	TRUE	TRUE	-20.3182	3	_VAGVLGFAATHNLYSMNDC[+57]AQK_	_VAGVLGFAATHNLYSMNDC[Carbamidomethyl (C)]AQK_	789.712	789.713	181.656
Not Defined	A210305_bc_hela_200ng_100min_dia_standard_py3_1017	NA	A210305_bc_hela_200ng_100min_dia_standard_py3_1017.d	1	Q96KG9	Q96KG9	-152.91	-152.949	1.63897e-12	5.14752e-10	1.35984e-12	6.10372e-10	22	210.228	ATGSPVSIFVYDVK	Stripped Sequence	TRUE	0	ATGSPVSIFVYDVK	19	1	FALSE	_ATGSPVSIFVYDVK_	71.3709	FALSE	_ATGSPVSIFVYDVK_	_ATGSPVSIFVYDVK_	no group specified	LABEL_FREE	FALSE	NaN	4.64805e-07	0.000120702	66.4773	70.6244	67.0293	0.0378907	0.100181	0.000120702	0.0133707	FALSE	NaN	45.0602	45.0602	TRUE	TRUE	-33.0337	2	_ATGSPVSIFVYDVK_	_ATGSPVSIFVYDVK_	741.896	741.897	45.0602
Not Defined	A210305_bc_hela_200ng_100min_dia_standard_py3_1017	NA	A210305_bc_hela_200ng_100min_dia_standard_py3_1017.d	1	Q96KG9	Q96KG9	-152.91	-152.949	1.63897e-12	5.14752e-10	1.35984e-12	6.10372e-10	22	210.228	LGGLDYMYSAQGNGGGPPR	Stripped Sequence	TRUE	0	LGGLDYMYSAQGNGGGPPR	20	1	FALSE	_LGGLDYMYSAQGNGGGPPR_	46.4147	FALSE	_LGGLDYMYSAQGNGGGPPR_	_LGGLDYMYSAQGNGGGPPR_	no group specified	LABEL_FREE	FALSE	NaN	0.0171755	0.00122235	49.2008	46.39	49.218	0.108256	0.1682	0.00122235	0.155346	FALSE	NaN	24.8586	24.8586	TRUE	TRUE	-43.0936	2	_LGGLDYMYSAQGNGGGPPR_	_LGGLDYMYSAQGNGGGPPR_	955.447	955.447	24.8586
Not Defined	A210305_bc_hela_200ng_100min_dia_standard_py3_1017	NA	A210305_bc_hela_200ng_100min_dia_standard_py3_1017.d	1	Q96KM6	Q96KM6	-157.377	-157.377	4.60129e-07	3.97424e-06	2.2025e-07	2.27737e-06	6	66.1303	GEAVCPTCNVVTR	Stripped Sequence	TRUE	0	GEAVCPTCNVVTR	1	1	TRUE	_GEAVC[+57]PTC[+57]NVVTR_	5.85525	FALSE	_GEAVC[Carbamidomethyl (C)]PTC[Carbamidomethyl (C)]NVVTR_	_GEAVC[Carbamidomethyl (C)]PTC[Carbamidomethyl (C)]NVVTR_	no group specified	LABEL_FREE	FALSE	NaN	1.78414e-13	2.6277e-05	24.2403	5.90913	24.2117	7.01752e-05	0.000184245	3.18931e-09	2.6277e-05	FALSE	NaN	159.679	159.679	TRUE	TRUE	-25.3043	2	_GEAVC[+57]PTC[+57]NVVTR_	_GEAVC[Carbamidomethyl (C)]PTC[Carbamidomethyl (C)]NVVTR_	731.842	731.843	159.679
Not Defined	A210305_bc_hela_200ng_100min_dia_standard_py3_1017	NA	A210305_bc_hela_200ng_100min_dia_standard_py3_1017.d	1	Q96KM6	Q96KM6	-157.377	-157.377	4.60129e-07	3.97424e-06	2.2025e-07	2.27737e-06	6	66.1303	THAENWFR	Stripped Sequence	TRUE	0	THAENWFR	2	1	TRUE	_THAENWFR_	-5.87464	FALSE	_THAENWFR_	_THAENWFR_	no group specified	LABEL_FREE	FALSE	NaN	0.0934867	0.00595616	17.9868	-7.06825	18.4899	0.00257284	0.00595616	2.80342e-12	0.00176237	FALSE	NaN	124.848	124.848	TRUE	TRUE	-53.1087	2	_THAENWFR_	_THAENWFR_	530.752	530.751	124.848
Not Defined	A210305_bc_hela_200ng_100min_dia_standard_py3_1017	NA	A210305_bc_hela_200ng_100min_dia_standard_py3_1017.d	1	Q96KM6	Q96KM6	-157.377	-157.377	4.60129e-07	3.97424e-06	2.2025e-07	2.27737e-06	6	66.1303	GHVNCPNDCCEAIYSSVSGLK	Stripped Sequence	TRUE	0	GHVNCPNDCCEAIYSSVSGLK	3	1	TRUE	_GHVNC[+57]PNDC[+57]C[+57]EAIYSSVSGLK_	37.8573	FALSE	_GHVNC[Carbamidomethyl (C)]PNDC[Carbamidomethyl (C)]C[Carbamidomethyl (C)]EAIYSSVSGLK_	_GHVNC[Carbamidomethyl (C)]PNDC[Carbamidomethyl (C)]C[Carbamidomethyl (C)]EAIYSSVSGLK_	no group specified	LABEL_FREE	FALSE	NaN	6.71203e-16	1.01047e-05	43.7855	38.3847	43.4007	3.40099e-06	1.01047e-05	1.82781e-13	9.82911e-08	FALSE	NaN	14.6582	14.6582	TRUE	TRUE	-22.9565	3	_GHVNC[+57]PNDC[+57]C[+57]EAIYSSVSGLK_	_GHVNC[Carbamidomethyl (C)]PNDC[Carbamidomethyl (C)]C[Carbamidomethyl (C)]EAIYSSVSGLK_	789.677	789.678	14.6582
Not Defined	A210305_bc_hela_200ng_100min_dia_standard_py3_1017	NA	A210305_bc_hela_200ng_100min_dia_standard_py3_1017.d	1	Q96KM6	Q96KM6	-157.377	-157.377	4.60129e-07	3.97424e-06	2.2025e-07	2.27737e-06	6	66.1303	EAPAPVAHPAPGGPEEQWQR	Stripped Sequence	TRUE	0	EAPAPVAHPAPGGPEEQWQR	4	1	FALSE	_EAPAPVAHPAPGGPEEQWQR_	19.2179	FALSE	_EAPAPVAHPAPGGPEEQWQR_	_EAPAPVAHPAPGGPEEQWQR_	no group specified	LABEL_FREE	FALSE	NaN	8.62386e-10	7.94896e-05	31.3282	19.0454	31.4324	2.66383e-05	7.94896e-05	8.89036e-08	3.36421e-07	FALSE	NaN	96.8702	96.8702	TRUE	TRUE	-29.3685	3	_EAPAPVAHPAPGGPEEQWQR_	_EAPAPVAHPAPGGPEEQWQR_	708.68	708.68	96.8702
Not Defined	A210305_bc_hela_200ng_100min_dia_standard_py3_1017	NA	A210305_bc_hela_200ng_100min_dia_standard_py3_1017.d	1	Q96KM6	Q96KM6	-157.377	-157.377	4.60129e-07	3.97424e-06	2.2025e-07	2.27737e-06	6	66.1303	KVPAAPITVSK	Stripped Sequence	TRUE	1	KVPAAPITVSK	5	1	FALSE	_KVPAAPITVSK_	1.58036	FALSE	_KVPAAPITVSK_	_KVPAAPITVSK_	no group specified	LABEL_FREE	FALSE	NaN	0.0203369	0.00176704	19.9562	-2.11112	21.7376	0.0074434	0.0160728	0.00176704	0.00449039	FALSE	NaN	84.0624	84.0624	TRUE	TRUE	-45.335	2	_KVPAAPITVSK_	_KVPAAPITVSK_	555.848	555.848	84.0624
Not Defined	A210305_bc_hela_200ng_100min_dia_standard_py3_1017	NA	A210305_bc_hela_200ng_100min_dia_standard_py3_1017.d	1	Q96KM6	Q96KM6	-157.377	-157.377	4.60129e-07	3.97424e-06	2.2025e-07	2.27737e-06	6	66.1303	FTGEQPSISGTFGLK	Stripped Sequence	TRUE	0	FTGEQPSISGTFGLK	6	1	FALSE	_FTGEQPSISGTFGLK_	53.3063	FALSE	_FTGEQPSISGTFGLK_	_FTGEQPSISGTFGLK_	no group specified	LABEL_FREE	FALSE	NaN	0.0729498	0.00456512	54.0342	53.0503	54.2703	0.014525	0.0303841	0.00456512	0.00862586	FALSE	NaN	4.8856	4.8856	TRUE	TRUE	-51.2649	2	_FTGEQPSISGTFGLK_	_FTGEQPSISGTFGLK_	784.901	784.902	4.8856
Not Defined	A210305_bc_hela_200ng_100min_dia_standard_py3_1017	NA	A210305_bc_hela_200ng_100min_dia_standard_py3_1017.d	1	Q96KP1	Q96KP1	-150.404	-150.404	2.55656e-16	1.81057e-13	4.4728e-16	5.00685e-13	26	147.864	NALNVLQR	Stripped Sequence	TRUE	0	NALNVLQR	1	1	TRUE	_NALNVLQR_	14.1493	FALSE	_NALNVLQR_	_NALNVLQR_	no group specified	LABEL_FREE	FALSE	NaN	0.000137962	0.000488138	28.661	14.0029	28.7555	0.000794254	0.00143501	0.00045961	0.000488138	FALSE	NaN	610.964	610.964	TRUE	TRUE	-37.4031	2	_NALNVLQR_	_NALNVLQR_	464.272	464.272	610.964
Not Defined	A210305_bc_hela_200ng_100min_dia_standard_py3_1017	NA	A210305_bc_hela_200ng_100min_dia_standard_py3_1017.d	1	Q96KP1	Q96KP1	-150.404	-150.404	2.55656e-16	1.81057e-13	4.4728e-16	5.00685e-13	26	147.864	VIEAVSEELSR	Stripped Sequence	TRUE	0	VIEAVSEELSR	2	1	TRUE	_VIEAVSEELSR_	28.889	FALSE	_VIEAVSEELSR_	_VIEAVSEELSR_	no group specified	LABEL_FREE	FALSE	NaN	4.11602e-13	2.99679e-05	37.1589	28.8711	37.1733	9.99329e-06	2.99679e-05	3.09529e-20	1.19264e-08	FALSE	NaN	534.72	534.72	TRUE	TRUE	-25.6747	2	_VIEAVSEELSR_	_VIEAVSEELSR_	616.33	616.33	534.72
Not Defined	A210305_bc_hela_200ng_100min_dia_standard_py3_1017	NA	A210305_bc_hela_200ng_100min_dia_standard_py3_1017.d	1	Q96KP1	Q96KP1	-150.404	-150.404	2.55656e-16	1.81057e-13	4.4728e-16	5.00685e-13	26	147.864	QPPLVTGISPNEGIPWTK	Stripped Sequence	TRUE	0	QPPLVTGISPNEGIPWTK	3	1	TRUE	_QPPLVTGISPNEGIPWTK_	107.144	FALSE	_QPPLVTGISPNEGIPWTK_	_QPPLVTGISPNEGIPWTK_	no group specified	LABEL_FREE	FALSE	NaN	3.95299e-12	4.20671e-05	87.8826	113.172	86.5379	2.92614e-05	4.20671e-05	1.13984e-05	3.43187e-05	FALSE	NaN	396.219	396.219	TRUE	TRUE	-26.7061	2	_QPPLVTGISPNEGIPWTK_	_QPPLVTGISPNEGIPWTK_	967.523	967.523	396.219
Not Defined	A210305_bc_hela_200ng_100min_dia_standard_py3_1017	NA	A210305_bc_hela_200ng_100min_dia_standard_py3_1017.d	1	Q96KP1	Q96KP1	-150.404	-150.404	2.55656e-16	1.81057e-13	4.4728e-16	5.00685e-13	26	147.864	GDYDVVINDYEK	Stripped Sequence	TRUE	0	GDYDVVINDYEK	4	1	FALSE	_GDYDVVINDYEK_	39.3391	FALSE	_GDYDVVINDYEK_	_GDYDVVINDYEK_	no group specified	LABEL_FREE	FALSE	NaN	1.59675e-20	1.49148e-06	44.4861	39.4187	44.4322	4.97168e-07	1.49148e-06	5.87014e-29	2.13173e-11	FALSE	NaN	359.286	359.286	TRUE	TRUE	-18.9485	2	_GDYDVVINDYEK_	_GDYDVVINDYEK_	715.328	715.328	359.286
Not Defined	A210305_bc_hela_200ng_100min_dia_standard_py3_1017	NA	A210305_bc_hela_200ng_100min_dia_standard_py3_1017.d	1	Q96KP1	Q96KP1	-150.404	-150.404	2.55656e-16	1.81057e-13	4.4728e-16	5.00685e-13	26	147.864	LEICALR	Stripped Sequence	TRUE	0	LEICALR	5	1	FALSE	_LEIC[+57]ALR_	24.7741	FALSE	_LEIC[Carbamidomethyl (C)]ALR_	_LEIC[Carbamidomethyl (C)]ALR_	no group specified	LABEL_FREE	FALSE	NaN	3.0464e-08	0.000102948	34.5872	24.3752	34.7684	0.000318235	0.000646458	0.000102948	0.000205298	FALSE	NaN	269.911	269.911	TRUE	TRUE	-31.3483	2	_LEIC[+57]ALR_	_LEIC[Carbamidomethyl (C)]ALR_	437.744	437.743	269.911
Not Defined	A210305_bc_hela_200ng_100min_dia_standard_py3_1017	NA	A210305_bc_hela_200ng_100min_dia_standard_py3_1017.d	1	Q96KP1	Q96KP1	-150.404	-150.404	2.55656e-16	1.81057e-13	4.4728e-16	5.00685e-13	26	147.864	ITQVSMASLK	Stripped Sequence	TRUE	0	ITQVSMASLK	6	1	FALSE	_ITQVSMASLK_	20.5444	FALSE	_ITQVSMASLK_	_ITQVSMASLK_	no group specified	LABEL_FREE	FALSE	NaN	4.97161e-12	4.33984e-05	32.4414	20.7098	32.3277	6.18391e-05	0.000142119	6.82489e-17	4.33984e-05	FALSE	NaN	258.756	258.756	TRUE	TRUE	-26.8132	2	_ITQVSMASLK_	_ITQVSMASLK_	539.302	539.302	258.756
Not Defined	A210305_bc_hela_200ng_100min_dia_standard_py3_1017	NA	A210305_bc_hela_200ng_100min_dia_standard_py3_1017.d	1	Q96KP1	Q96KP1	-150.404	-150.404	2.55656e-16	1.81057e-13	4.4728e-16	5.00685e-13	26	147.864	YYAEVETR	Stripped Sequence	TRUE	0	YYAEVETR	7	1	FALSE	_YYAEVETR_	-7.94811	FALSE	_YYAEVETR_	_YYAEVETR_	no group specified	LABEL_FREE	FALSE	NaN	9.19712e-10	7.99298e-05	17.5094	-8.04413	17.5529	5.9373e-05	9.76545e-05	5.34764e-07	7.99298e-05	FALSE	NaN	255.778	255.778	TRUE	TRUE	-29.4025	2	_YYAEVETR_	_YYAEVETR_	515.746	515.745	255.778
Not Defined	A210305_bc_hela_200ng_100min_dia_standard_py3_1017	NA	A210305_bc_hela_200ng_100min_dia_standard_py3_1017.d	1	Q96KP1	Q96KP1	-150.404	-150.404	2.55656e-16	1.81057e-13	4.4728e-16	5.00685e-13	26	147.864	LMQCVSSFSK	Stripped Sequence	TRUE	0	LMQCVSSFSK	8	1	FALSE	_LMQC[+57]VSSFSK_	15.3188	FALSE	_LMQC[Carbamidomethyl (C)]VSSFSK_	_LMQC[Carbamidomethyl (C)]VSSFSK_	no group specified	LABEL_FREE	FALSE	NaN	9.32787e-12	4.73827e-05	29.566	15.4165	29.5109	2.27821e-05	4.73827e-05	6.84959e-19	2.09636e-05	FALSE	NaN	308.298	308.298	TRUE	TRUE	-27.1096	2	_LMQC[+57]VSSFSK_	_LMQC[Carbamidomethyl (C)]VSSFSK_	593.783	593.783	308.298
Not Defined	A210305_bc_hela_200ng_100min_dia_standard_py3_1017	NA	A210305_bc_hela_200ng_100min_dia_standard_py3_1017.d	1	Q96KP1	Q96KP1	-150.404	-150.404	2.55656e-16	1.81057e-13	4.4728e-16	5.00685e-13	26	147.864	DTVAVYLTPESK	Stripped Sequence	TRUE	0	DTVAVYLTPESK	9	1	FALSE	_DTVAVYLTPESK_	39.1401	FALSE	_DTVAVYLTPESK_	_DTVAVYLTPESK_	no group specified	LABEL_FREE	FALSE	NaN	1.30535e-18	3.4574e-06	44.3073	39.1475	44.3026	6.51813e-06	1.6097e-05	1.79479e-14	3.4574e-06	FALSE	NaN	235.405	235.405	TRUE	TRUE	-20.5435	2	_DTVAVYLTPESK_	_DTVAVYLTPESK_	661.846	661.846	235.405
Not Defined	A210305_bc_hela_200ng_100min_dia_standard_py3_1017	NA	A210305_bc_hela_200ng_100min_dia_standard_py3_1017.d	1	Q96KP1	Q96KP1	-150.404	-150.404	2.55656e-16	1.81057e-13	4.4728e-16	5.00685e-13	26	147.864	ASNTADTLFQEVLGR	Stripped Sequence	TRUE	0	ASNTADTLFQEVLGR	10	1	FALSE	_ASNTADTLFQEVLGR_	87.6126	FALSE	_ASNTADTLFQEVLGR_	_ASNTADTLFQEVLGR_	no group specified	LABEL_FREE	FALSE	NaN	2.24834e-14	1.85925e-05	76.6871	87.5524	76.7186	6.36384e-06	1.85925e-05	3.52843e-21	4.98984e-07	FALSE	NaN	257.278	257.278	TRUE	TRUE	-24.409	2	_ASNTADTLFQEVLGR_	_ASNTADTLFQEVLGR_	811.413	811.414	257.278
Not Defined	A210305_bc_hela_200ng_100min_dia_standard_py3_1017	NA	A210305_bc_hela_200ng_100min_dia_standard_py3_1017.d	1	Q96KP1	Q96KP1	-150.404	-150.404	2.55656e-16	1.81057e-13	4.4728e-16	5.00685e-13	26	147.864	LLEELLNK	Stripped Sequence	TRUE	0	LLEELLNK	11	1	FALSE	_LLEELLNK_	48.8775	FALSE	_LLEELLNK_	_LLEELLNK_	no group specified	LABEL_FREE	FALSE	NaN	0.0929659	0.00591558	50.963	48.6408	51.152	0.00504503	0.0085226	0.000696907	0.00591558	FALSE	NaN	228.783	228.783	TRUE	TRUE	-53.059	2	_LLEELLNK_	_LLEELLNK_	486.292	486.292	228.783
Not Defined	A210305_bc_hela_200ng_100min_dia_standard_py3_1017	NA	A210305_bc_hela_200ng_100min_dia_standard_py3_1017.d	1	Q96KP1	Q96KP1	-150.404	-150.404	2.55656e-16	1.81057e-13	4.4728e-16	5.00685e-13	26	147.864	HNFQGIEK	Stripped Sequence	TRUE	0	HNFQGIEK	12	1	FALSE	_HNFQGIEK_	-29.3053	FALSE	_HNFQGIEK_	_HNFQGIEK_	no group specified	LABEL_FREE	FALSE	NaN	0.000450987	0.000646833	9.30167	-29.3484	9.31821	0.000224697	0.000646833	4.36992e-08	2.72138e-05	FALSE	NaN	151.982	151.982	TRUE	TRUE	-38.4663	2	_HNFQGIEK_	_HNFQGIEK_	486.749	486.748	151.982
Not Defined	A210305_bc_hela_200ng_100min_dia_standard_py3_1017	NA	A210305_bc_hela_200ng_100min_dia_standard_py3_1017.d	1	Q96KP1	Q96KP1	-150.404	-150.404	2.55656e-16	1.81057e-13	4.4728e-16	5.00685e-13	26	147.864	PANPLGIEIEK	Stripped Sequence	TRUE	0	PANPLGIEIEK	13	1	FALSE	_PANPLGIEIEK_	43.4625	FALSE	_PANPLGIEIEK_	_PANPLGIEIEK_	no group specified	LABEL_FREE	FALSE	NaN	1.03297e-05	0.000208559	47.3051	43.5255	47.2475	0.00015952	0.000224173	4.58279e-05	0.000208559	FALSE	NaN	186.887	186.887	TRUE	TRUE	-35.2277	2	_PANPLGIEIEK_	_PANPLGIEIEK_	590.832	590.832	186.887
Not Defined	A210305_bc_hela_200ng_100min_dia_standard_py3_1017	NA	A210305_bc_hela_200ng_100min_dia_standard_py3_1017.d	1	Q96KP1	Q96KP1	-150.404	-150.404	2.55656e-16	1.81057e-13	4.4728e-16	5.00685e-13	26	147.864	LENVLNR	Stripped Sequence	TRUE	0	LENVLNR	14	1	FALSE	_LENVLNR_	-0.740398	FALSE	_LENVLNR_	_LENVLNR_	no group specified	LABEL_FREE	FALSE	NaN	1.84991e-10	6.81709e-05	20.6784	-0.421152	20.5714	3.75755e-05	6.81709e-05	1.15247e-05	3.30309e-05	FALSE	NaN	93.7675	93.7675	TRUE	TRUE	-28.573	2	_LENVLNR_	_LENVLNR_	429.246	429.245	93.7675
Not Defined	A210305_bc_hela_200ng_100min_dia_standard_py3_1017	NA	A210305_bc_hela_200ng_100min_dia_standard_py3_1017.d	1	Q96KP1	Q96KP1	-150.404	-150.404	2.55656e-16	1.81057e-13	4.4728e-16	5.00685e-13	26	147.864	LVLSQLPNFWK	Stripped Sequence	TRUE	0	LVLSQLPNFWK	15	1	FALSE	_LVLSQLPNFWK_	91.796	FALSE	_LVLSQLPNFWK_	_LVLSQLPNFWK_	no group specified	LABEL_FREE	FALSE	NaN	4.55172e-10	7.4795e-05	79.6145	91.9063	79.5368	2.49317e-05	7.4795e-05	1.25861e-18	4.04261e-12	FALSE	NaN	49.4114	49.4114	TRUE	TRUE	-29.0345	2	_LVLSQLPNFWK_	_LVLSQLPNFWK_	672.887	672.888	49.4114
Not Defined	A210305_bc_hela_200ng_100min_dia_standard_py3_1017	NA	A210305_bc_hela_200ng_100min_dia_standard_py3_1017.d	1	Q96KP1	Q96KP1	-150.404	-150.404	2.55656e-16	1.81057e-13	4.4728e-16	5.00685e-13	26	147.864	LLETPSTLHDQK	Stripped Sequence	TRUE	0	LLETPSTLHDQK	16	1	FALSE	_LLETPSTLHDQK_	2.54863	FALSE	_LLETPSTLHDQK_	_LLETPSTLHDQK_	no group specified	LABEL_FREE	FALSE	NaN	1.26421e-10	6.53746e-05	22.2641	2.34206	22.3746	2.97759e-05	6.53746e-05	2.17919e-11	2.39532e-05	FALSE	NaN	185.703	185.703	TRUE	TRUE	-28.3809	2	_LLETPSTLHDQK_	_LLETPSTLHDQK_	691.37	691.37	185.703
Not Defined	A210305_bc_hela_200ng_100min_dia_standard_py3_1017	NA	A210305_bc_hela_200ng_100min_dia_standard_py3_1017.d	1	Q96KP1	Q96KP1	-150.404	-150.404	2.55656e-16	1.81057e-13	4.4728e-16	5.00685e-13	26	147.864	PGEASVFQQPK	Stripped Sequence	TRUE	0	PGEASVFQQPK	17	1	FALSE	_PGEASVFQQPK_	5.92114	FALSE	_PGEASVFQQPK_	_PGEASVFQQPK_	no group specified	LABEL_FREE	FALSE	NaN	2.31029e-07	0.000115172	23.8082	5.11484	24.2468	0.00419357	0.0119181	0.000115172	0.000547414	FALSE	NaN	360.283	360.283	TRUE	TRUE	-32.5837	2	_PGEASVFQQPK_	_PGEASVFQQPK_	594.306	594.306	360.283
Not Defined	A210305_bc_hela_200ng_100min_dia_standard_py3_1017	NA	A210305_bc_hela_200ng_100min_dia_standard_py3_1017.d	1	Q96KP1	Q96KP1	-150.404	-150.404	2.55656e-16	1.81057e-13	4.4728e-16	5.00685e-13	26	147.864	LFENYIELK	Stripped Sequence	TRUE	0	LFENYIELK	18	1	FALSE	_LFENYIELK_	63.884	FALSE	_LFENYIELK_	_LFENYIELK_	no group specified	LABEL_FREE	FALSE	NaN	0.00112422	0.00075041	61.2087	63.8548	61.2317	0.0114291	0.029018	0.00075041	0.00451889	FALSE	NaN	216.648	216.648	TRUE	TRUE	-39.2718	2	_LFENYIELK_	_LFENYIELK_	584.816	584.816	216.648
Not Defined	A210305_bc_hela_200ng_100min_dia_standard_py3_1017	NA	A210305_bc_hela_200ng_100min_dia_standard_py3_1017.d	1	Q96KP1	Q96KP1	-150.404	-150.404	2.55656e-16	1.81057e-13	4.4728e-16	5.00685e-13	26	147.864	GVLECKPGEASVFQQPK	Stripped Sequence	TRUE	1	GVLECKPGEASVFQQPK	19	1	FALSE	_GVLEC[+57]KPGEASVFQQPK_	28.5119	FALSE	_GVLEC[Carbamidomethyl (C)]KPGEASVFQQPK_	_GVLEC[Carbamidomethyl (C)]KPGEASVFQQPK_	no group specified	LABEL_FREE	FALSE	NaN	6.28806e-07	0.000123728	36.8603	28.4931	36.875	7.42917e-05	0.000123728	2.11624e-06	9.70308e-05	FALSE	NaN	116.032	116.032	TRUE	TRUE	-33.2326	3	_GVLEC[+57]KPGEASVFQQPK_	_GVLEC[Carbamidomethyl (C)]KPGEASVFQQPK_	625.321	625.321	116.032
Not Defined	A210305_bc_hela_200ng_100min_dia_standard_py3_1017	NA	A210305_bc_hela_200ng_100min_dia_standard_py3_1017.d	1	Q96KP1	Q96KP1	-150.404	-150.404	2.55656e-16	1.81057e-13	4.4728e-16	5.00685e-13	26	147.864	YLSDLHASGDPAWQCIGAQHK	Stripped Sequence	TRUE	0	YLSDLHASGDPAWQCIGAQHK	20	2	FALSE	_YLSDLHASGDPAWQC[+57]IGAQHK_	38.7212	FALSE	_YLSDLHASGDPAWQC[Carbamidomethyl (C)]IGAQHK_	_YLSDLHASGDPAWQC[Carbamidomethyl (C)]IGAQHK_	no group specified	LABEL_FREE	FALSE	NaN	2.47804e-24	2.29937e-07	44.191	38.9651	44.0215	0.000611562	0.00176515	2.29937e-07	6.93011e-05	FALSE	NaN	68.2899	68.2899	TRUE	TRUE	-15.9832	4	_YLSDLHASGDPAWQC[+57]IGAQHK_	_YLSDLHASGDPAWQC[Carbamidomethyl (C)]IGAQHK_	589.28	589.28	68.2899
Not Defined	A210305_bc_hela_200ng_100min_dia_standard_py3_1017	NA	A210305_bc_hela_200ng_100min_dia_standard_py3_1017.d	1	Q96KP1	Q96KP1	-150.404	-150.404	2.55656e-16	1.81057e-13	4.4728e-16	5.00685e-13	26	147.864	YLSDLHASGDPAWQCIGAQHK	Stripped Sequence	TRUE	0	YLSDLHASGDPAWQCIGAQHK	20	2	FALSE	_YLSDLHASGDPAWQC[+57]IGAQHK_	38.7212	FALSE	_YLSDLHASGDPAWQC[Carbamidomethyl (C)]IGAQHK_	_YLSDLHASGDPAWQC[Carbamidomethyl (C)]IGAQHK_	no group specified	LABEL_FREE	FALSE	NaN	0.0199668	0.00172331	44.181	38.9494	44.0215	0.000794938	0.00172331	1.10274e-12	0.000661505	FALSE	NaN	44.9991	44.9991	TRUE	TRUE	-45.1904	3	_YLSDLHASGDPAWQC[+57]IGAQHK_	_YLSDLHASGDPAWQC[Carbamidomethyl (C)]IGAQHK_	785.371	785.372	44.9991
Not Defined	A210305_bc_hela_200ng_100min_dia_standard_py3_1017	NA	A210305_bc_hela_200ng_100min_dia_standard_py3_1017.d	1	Q96KP1	Q96KP1	-150.404	-150.404	2.55656e-16	1.81057e-13	4.4728e-16	5.00685e-13	26	147.864	GGLSTFFEAQDALSAIHQK	Stripped Sequence	TRUE	0	GGLSTFFEAQDALSAIHQK	21	1	FALSE	_GGLSTFFEAQDALSAIHQK_	79.0244	FALSE	_GGLSTFFEAQDALSAIHQK_	_GGLSTFFEAQDALSAIHQK_	no group specified	LABEL_FREE	FALSE	NaN	3.18604e-19	2.67221e-06	71.3635	78.7594	71.5358	8.90906e-07	2.67221e-06	3.35299e-17	5.11907e-10	FALSE	NaN	76.7177	76.7177	TRUE	TRUE	-20.0239	3	_GGLSTFFEAQDALSAIHQK_	_GGLSTFFEAQDALSAIHQK_	674.009	674.01	76.7177
Not Defined	A210305_bc_hela_200ng_100min_dia_standard_py3_1017	NA	A210305_bc_hela_200ng_100min_dia_standard_py3_1017.d	1	Q96KP1	Q96KP1	-150.404	-150.404	2.55656e-16	1.81057e-13	4.4728e-16	5.00685e-13	26	147.864	QALEALPQLSSGADK	Stripped Sequence	TRUE	0	QALEALPQLSSGADK	22	1	FALSE	_QALEALPQLSSGADK_	43.1143	FALSE	_QALEALPQLSSGADK_	_QALEALPQLSSGADK_	no group specified	LABEL_FREE	FALSE	NaN	0.0772073	0.0048224	46.8027	42.7082	47.0504	0.0556418	0.161736	0.000366756	0.0048224	FALSE	NaN	30.7845	30.7845	TRUE	TRUE	-51.628	2	_QALEALPQLSSGADK_	_QALEALPQLSSGADK_	764.404	764.405	30.7845
Not Defined	A210305_bc_hela_200ng_100min_dia_standard_py3_1017	NA	A210305_bc_hela_200ng_100min_dia_standard_py3_1017.d	1	Q96KP1	Q96KP1	-150.404	-150.404	2.55656e-16	1.81057e-13	4.4728e-16	5.00685e-13	26	147.864	SSMHLQLTCFQAASSTMMK	Stripped Sequence	TRUE	0	SSMHLQLTCFQAASSTMMK	23	1	FALSE	_SSMHLQLTC[+57]FQAASSTMMK_	59.7139	FALSE	_SSMHLQLTC[Carbamidomethyl (C)]FQAASSTMMK_	_SSMHLQLTC[Carbamidomethyl (C)]FQAASSTMMK_	no group specified	LABEL_FREE	FALSE	NaN	1.12909e-14	1.65159e-05	58.1394	58.8633	58.9892	0.000683418	0.00203374	8.81016e-35	1.65159e-05	FALSE	NaN	22.0926	22.0926	TRUE	TRUE	-24.1179	3	_SSMHLQLTC[+57]FQAASSTMMK_	_SSMHLQLTC[Carbamidomethyl (C)]FQAASSTMMK_	720.33	720.33	22.0926
Not Defined	A210305_bc_hela_200ng_100min_dia_standard_py3_1017	NA	A210305_bc_hela_200ng_100min_dia_standard_py3_1017.d	1	Q96KP1	Q96KP1	-150.404	-150.404	2.55656e-16	1.81057e-13	4.4728e-16	5.00685e-13	26	147.864	SEGSLAYVK	Stripped Sequence	TRUE	0	SEGSLAYVK	25	1	FALSE	_SEGSLAYVK_	-5.89085	FALSE	_SEGSLAYVK_	_SEGSLAYVK_	no group specified	LABEL_FREE	FALSE	NaN	0.0908346	0.00575395	18.7793	-4.92944	18.4851	0.34086	0.521865	0.00575395	0.49496	FALSE	NaN	53.3057	53.3057	TRUE	TRUE	-52.8571	2	_SEGSLAYVK_	_SEGSLAYVK_	477.251	477.25	53.3057
Not Defined	A210305_bc_hela_200ng_100min_dia_standard_py3_1017	NA	A210305_bc_hela_200ng_100min_dia_standard_py3_1017.d	1	Q96KP1	Q96KP1	-150.404	-150.404	2.55656e-16	1.81057e-13	4.4728e-16	5.00685e-13	26	147.864	MIQEVMHSLVK	Stripped Sequence	TRUE	0	MIQEVMHSLVK	26	1	FALSE	_MIQEVMHSLVK_	39.5941	FALSE	_MIQEVMHSLVK_	_MIQEVMHSLVK_	no group specified	LABEL_FREE	FALSE	NaN	8.14668e-10	7.91089e-05	44.6328	39.6354	44.6048	0.0047678	0.0139328	7.91089e-05	0.000291533	FALSE	NaN	93.4271	93.4271	TRUE	TRUE	-29.3385	2	_MIQEVMHSLVK_	_MIQEVMHSLVK_	657.849	657.85	93.4271
Not Defined	A210305_bc_hela_200ng_100min_dia_standard_py3_1017	NA	A210305_bc_hela_200ng_100min_dia_standard_py3_1017.d	1	Q96KP4	Q96KP4	-149.493	-149.493	7.00917e-18	6.29886e-15	1.85136e-17	2.71444e-14	30	345.843	TGQEIPVNVR	Stripped Sequence	TRUE	0	TGQEIPVNVR	1	1	TRUE	_TGQEIPVNVR_	10.5961	FALSE	_TGQEIPVNVR_	_TGQEIPVNVR_	no group specified	LABEL_FREE	FALSE	NaN	3.50453e-05	0.000313384	26.6453	10.5307	26.6838	0.000300463	0.000532087	5.59186e-05	0.000313384	FALSE	NaN	4719.45	4719.45	TRUE	TRUE	-36.2093	2	_TGQEIPVNVR_	_TGQEIPVNVR_	556.807	556.807	4719.45
Not Defined	A210305_bc_hela_200ng_100min_dia_standard_py3_1017	NA	A210305_bc_hela_200ng_100min_dia_standard_py3_1017.d	1	Q96KP4	Q96KP4	-149.493	-149.493	7.00917e-18	6.29886e-15	1.85136e-17	2.71444e-14	30	345.843	TVFGVEPDLTR	Stripped Sequence	TRUE	0	TVFGVEPDLTR	2	1	TRUE	_TVFGVEPDLTR_	47.2426	FALSE	_TVFGVEPDLTR_	_TVFGVEPDLTR_	no group specified	LABEL_FREE	FALSE	NaN	3.55913e-15	1.35275e-05	49.9964	47.3337	49.9232	4.51731e-06	1.35275e-05	2.73283e-11	2.44409e-08	FALSE	NaN	2957.97	2957.97	TRUE	TRUE	-23.637	2	_TVFGVEPDLTR_	_TVFGVEPDLTR_	617.327	617.327	2957.97
Not Defined	A210305_bc_hela_200ng_100min_dia_standard_py3_1017	NA	A210305_bc_hela_200ng_100min_dia_standard_py3_1017.d	1	Q96KP4	Q96KP4	-149.493	-149.493	7.00917e-18	6.29886e-15	1.85136e-17	2.71444e-14	30	345.843	EGGSIPVTLTFQEATGK	Stripped Sequence	TRUE	0	EGGSIPVTLTFQEATGK	3	1	TRUE	_EGGSIPVTLTFQEATGK_	63.8403	FALSE	_EGGSIPVTLTFQEATGK_	_EGGSIPVTLTFQEATGK_	no group specified	LABEL_FREE	FALSE	NaN	0.000362232	0.000619101	61.1949	63.8372	61.1973	0.000207394	0.000619101	6.10702e-10	3.07933e-06	FALSE	NaN	2794.42	2794.42	TRUE	TRUE	-38.2711	2	_EGGSIPVTLTFQEATGK_	_EGGSIPVTLTFQEATGK_	867.949	867.95	2794.42
Not Defined	A210305_bc_hela_200ng_100min_dia_standard_py3_1017	NA	A210305_bc_hela_200ng_100min_dia_standard_py3_1017.d	1	Q96KP4	Q96KP4	-149.493	-149.493	7.00917e-18	6.29886e-15	1.85136e-17	2.71444e-14	30	345.843	DVGAQILLHSHK	Stripped Sequence	TRUE	0	DVGAQILLHSHK	4	2	FALSE	_DVGAQILLHSHK_	8.62357	FALSE	_DVGAQILLHSHK_	_DVGAQILLHSHK_	no group specified	LABEL_FREE	FALSE	NaN	1.57368e-15	1.17391e-05	25.7103	8.7608	25.6424	3.91687e-06	1.17391e-05	3.12967e-12	1.14931e-08	FALSE	NaN	2063.93	2063.93	TRUE	TRUE	-23.302	3	_DVGAQILLHSHK_	_DVGAQILLHSHK_	439.914	439.913	2063.93
Not Defined	A210305_bc_hela_200ng_100min_dia_standard_py3_1017	NA	A210305_bc_hela_200ng_100min_dia_standard_py3_1017.d	1	Q96KP4	Q96KP4	-149.493	-149.493	7.00917e-18	6.29886e-15	1.85136e-17	2.71444e-14	30	345.843	DVGAQILLHSHK	Stripped Sequence	TRUE	0	DVGAQILLHSHK	4	2	FALSE	_DVGAQILLHSHK_	8.62357	FALSE	_DVGAQILLHSHK_	_DVGAQILLHSHK_	no group specified	LABEL_FREE	FALSE	NaN	3.60272e-13	2.93448e-05	25.7321	8.80386	25.6424	0.000136846	0.000381157	3.61792e-08	2.93448e-05	FALSE	NaN	171.201	171.201	TRUE	TRUE	-25.6154	2	_DVGAQILLHSHK_	_DVGAQILLHSHK_	659.367	659.368	171.201
Not Defined	A210305_bc_hela_200ng_100min_dia_standard_py3_1017	NA	A210305_bc_hela_200ng_100min_dia_standard_py3_1017.d	1	Q96KP4	Q96KP4	-149.493	-149.493	7.00917e-18	6.29886e-15	1.85136e-17	2.71444e-14	30	345.843	YIDENQDR	Stripped Sequence	TRUE	0	YIDENQDR	5	1	FALSE	_YIDENQDR_	-29.8249	FALSE	_YIDENQDR_	_YIDENQDR_	no group specified	LABEL_FREE	FALSE	NaN	4.95792e-09	9.16524e-05	9.15251	-29.7526	9.1259	3.07398e-05	9.16524e-05	2.07163e-07	3.59863e-07	FALSE	NaN	1745.57	1745.57	TRUE	TRUE	-30.3133	2	_YIDENQDR_	_YIDENQDR_	526.736	526.736	1745.57
Not Defined	A210305_bc_hela_200ng_100min_dia_standard_py3_1017	NA	A210305_bc_hela_200ng_100min_dia_standard_py3_1017.d	1	Q96KP4	Q96KP4	-149.493	-149.493	7.00917e-18	6.29886e-15	1.85136e-17	2.71444e-14	30	345.843	YNYIEGTK	Stripped Sequence	TRUE	0	YNYIEGTK	6	1	FALSE	_YNYIEGTK_	-6.92611	FALSE	_YNYIEGTK_	_YNYIEGTK_	no group specified	LABEL_FREE	FALSE	NaN	6.27702e-09	9.31491e-05	18.1134	-6.81716	18.0599	8.82225e-05	0.000167551	3.96739e-06	9.31491e-05	FALSE	NaN	1226.69	1226.69	TRUE	TRUE	-30.4444	2	_YNYIEGTK_	_YNYIEGTK_	494.243	494.242	1226.69
Not Defined	A210305_bc_hela_200ng_100min_dia_standard_py3_1017	NA	A210305_bc_hela_200ng_100min_dia_standard_py3_1017.d	1	Q96KP4	Q96KP4	-149.493	-149.493	7.00917e-18	6.29886e-15	1.85136e-17	2.71444e-14	30	345.843	LPDGSEIPLPPILLGR	Stripped Sequence	TRUE	0	LPDGSEIPLPPILLGR	7	1	FALSE	_LPDGSEIPLPPILLGR_	132.34	FALSE	_LPDGSEIPLPPILLGR_	_LPDGSEIPLPPILLGR_	no group specified	LABEL_FREE	FALSE	NaN	2.4346e-10	7.01235e-05	92.7803	133.104	92.537	2.34518e-05	7.01235e-05	7.72865e-11	2.31813e-07	FALSE	NaN	904.442	904.442	TRUE	TRUE	-28.7127	2	_LPDGSEIPLPPILLGR_	_LPDGSEIPLPPILLGR_	843.993	843.994	904.442
Not Defined	A210305_bc_hela_200ng_100min_dia_standard_py3_1017	NA	A210305_bc_hela_200ng_100min_dia_standard_py3_1017.d	1	Q96KP4	Q96KP4	-149.493	-149.493	7.00917e-18	6.29886e-15	1.85136e-17	2.71444e-14	30	345.843	VYMGHGGK	Stripped Sequence	TRUE	0	VYMGHGGK	8	1	FALSE	_VYMGHGGK_	-61.6702	FALSE	_VYMGHGGK_	_VYMGHGGK_	no group specified	LABEL_FREE	FALSE	NaN	0.0313025	0.0024972	0.77677	-58.3182	0.016399	0.000933316	0.0024972	4.24784e-06	0.000298506	FALSE	NaN	577.277	577.277	TRUE	TRUE	-47.394	2	_VYMGHGGK_	_VYMGHGGK_	424.708	424.707	577.277
Not Defined	A210305_bc_hela_200ng_100min_dia_standard_py3_1017	NA	A210305_bc_hela_200ng_100min_dia_standard_py3_1017.d	1	Q96KP4	Q96KP4	-149.493	-149.493	7.00917e-18	6.29886e-15	1.85136e-17	2.71444e-14	30	345.843	PWVSDFSHPHYLAGR	Stripped Sequence	TRUE	0	PWVSDFSHPHYLAGR	9	2	FALSE	_PWVSDFSHPHYLAGR_	38.5829	FALSE	_PWVSDFSHPHYLAGR_	_PWVSDFSHPHYLAGR_	no group specified	LABEL_FREE	FALSE	NaN	4.65928e-22	7.21837e-07	43.8406	38.4633	43.9243	2.40612e-07	7.21837e-07	2.7144e-18	5.15358e-14	FALSE	NaN	268.233	268.233	TRUE	TRUE	-17.7225	3	_PWVSDFSHPHYLAGR_	_PWVSDFSHPHYLAGR_	590.29	590.29	268.233
Not Defined	A210305_bc_hela_200ng_100min_dia_standard_py3_1017	NA	A210305_bc_hela_200ng_100min_dia_standard_py3_1017.d	1	Q96KP4	Q96KP4	-149.493	-149.493	7.00917e-18	6.29886e-15	1.85136e-17	2.71444e-14	30	345.843	PWVSDFSHPHYLAGR	Stripped Sequence	TRUE	0	PWVSDFSHPHYLAGR	9	2	FALSE	_PWVSDFSHPHYLAGR_	38.5829	FALSE	_PWVSDFSHPHYLAGR_	_PWVSDFSHPHYLAGR_	no group specified	LABEL_FREE	FALSE	NaN	1.5793e-07	0.000112782	43.84	38.4625	43.9243	7.24677e-05	0.000112782	4.74668e-08	0.000104573	FALSE	NaN	250.97	250.97	TRUE	TRUE	-32.3443	4	_PWVSDFSHPHYLAGR_	_PWVSDFSHPHYLAGR_	442.969	442.968	250.97
Not Defined	A210305_bc_hela_200ng_100min_dia_standard_py3_1017	NA	A210305_bc_hela_200ng_100min_dia_standard_py3_1017.d	1	Q96KP4	Q96KP4	-149.493	-149.493	7.00917e-18	6.29886e-15	1.85136e-17	2.71444e-14	30	345.843	WVAIQSVSAWPEK	Stripped Sequence	TRUE	0	WVAIQSVSAWPEK	10	1	FALSE	_WVAIQSVSAWPEK_	65.1668	FALSE	_WVAIQSVSAWPEK_	_WVAIQSVSAWPEK_	no group specified	LABEL_FREE	FALSE	NaN	7.40935e-15	1.53581e-05	62.1933	65.1151	62.2258	5.11986e-06	1.53581e-05	1.68067e-18	1.45002e-09	FALSE	NaN	320.623	320.623	TRUE	TRUE	-23.9414	2	_WVAIQSVSAWPEK_	_WVAIQSVSAWPEK_	750.896	750.897	320.623
Not Defined	A210305_bc_hela_200ng_100min_dia_standard_py3_1017	NA	A210305_bc_hela_200ng_100min_dia_standard_py3_1017.d	1	Q96KP4	Q96KP4	-149.493	-149.493	7.00917e-18	6.29886e-15	1.85136e-17	2.71444e-14	30	345.843	QLGGSVELVDIGK	Stripped Sequence	TRUE	0	QLGGSVELVDIGK	11	1	FALSE	_QLGGSVELVDIGK_	50.1995	FALSE	_QLGGSVELVDIGK_	_QLGGSVELVDIGK_	no group specified	LABEL_FREE	FALSE	NaN	1.70851e-07	0.000113199	52.248	50.4627	52.0796	0.00022834	0.000571816	3.97389e-09	0.000113199	FALSE	NaN	265.804	265.804	TRUE	TRUE	-32.3935	2	_QLGGSVELVDIGK_	_QLGGSVELVDIGK_	657.867	657.867	265.804
Not Defined	A210305_bc_hela_200ng_100min_dia_standard_py3_1017	NA	A210305_bc_hela_200ng_100min_dia_standard_py3_1017.d	1	Q96KP4	Q96KP4	-149.493	-149.493	7.00917e-18	6.29886e-15	1.85136e-17	2.71444e-14	30	345.843	AALTTLFK	Stripped Sequence	TRUE	0	AALTTLFK	12	2	FALSE	_[+42]AALTTLFK_	96.9017	FALSE	_[Acetyl (Protein N-term)]AALTTLFK_	_[Acetyl (Protein N-term)]AALTTLFK_	no group specified	LABEL_FREE	FALSE	NaN	0.00192231	0.00080542	81.9967	96.7878	82.0563	0.000268474	0.00080542	5.11371e-18	1.84442e-09	FALSE	NaN	139.568	139.568	TRUE	TRUE	-39.7522	2	_[+42]AALTTLFK_	_[Acetyl (Protein N-term)]AALTTLFK_	453.768	453.767	139.568
Not Defined	A210305_bc_hela_200ng_100min_dia_standard_py3_1017	NA	A210305_bc_hela_200ng_100min_dia_standard_py3_1017.d	1	Q96KP4	Q96KP4	-149.493	-149.493	7.00917e-18	6.29886e-15	1.85136e-17	2.71444e-14	30	345.843	AALTTLFK	Stripped Sequence	TRUE	0	AALTTLFK	12	2	FALSE	_A[+42]ALTTLFK_	94.4139	FALSE	_A[Acetyl (Protein N-term)]ALTTLFK_	_A[Acetyl (Protein N-term)]ALTTLFK_	no group specified	LABEL_FREE	FALSE	NaN	0.0267144	0.00224347	82.0127	94.985	81.6528	0.00225129	0.00268293	0.00182747	0.00224347	FALSE	NaN	136.808	136.808	TRUE	TRUE	-46.7335	2	_A[+42]ALTTLFK_	_A[Acetyl (Protein N-term)]ALTTLFK_	453.768	453.767	136.808
Not Defined	A210305_bc_hela_200ng_100min_dia_standard_py3_1017	NA	A210305_bc_hela_200ng_100min_dia_standard_py3_1017.d	1	Q96KP4	Q96KP4	-149.493	-149.493	7.00917e-18	6.29886e-15	1.85136e-17	2.71444e-14	30	345.843	DVDYVCISDNYWLGK	Stripped Sequence	TRUE	0	DVDYVCISDNYWLGK	13	1	FALSE	_DVDYVC[+57]ISDNYWLGK_	86.5073	FALSE	_DVDYVC[Carbamidomethyl (C)]ISDNYWLGK_	_DVDYVC[Carbamidomethyl (C)]ISDNYWLGK_	no group specified	LABEL_FREE	FALSE	NaN	4.42833e-18	4.267e-06	76.2485	86.7215	76.135	1.42236e-06	4.267e-06	3.3711e-15	6.73293e-11	FALSE	NaN	253.276	253.276	TRUE	TRUE	-21.0006	2	_DVDYVC[+57]ISDNYWLGK_	_DVDYVC[Carbamidomethyl (C)]ISDNYWLGK_	923.919	923.92	253.276
Not Defined	A210305_bc_hela_200ng_100min_dia_standard_py3_1017	NA	A210305_bc_hela_200ng_100min_dia_standard_py3_1017.d	1	Q96KP4	Q96KP4	-149.493	-149.493	7.00917e-18	6.29886e-15	1.85136e-17	2.71444e-14	30	345.843	MLAAYLYEVSQLK	Stripped Sequence	TRUE	0	MLAAYLYEVSQLK	14	1	FALSE	_MLAAYLYEVSQLK_	86.4538	FALSE	_MLAAYLYEVSQLK_	_MLAAYLYEVSQLK_	no group specified	LABEL_FREE	FALSE	NaN	1.43771e-25	1.28466e-07	76.192	86.6148	76.1053	4.29071e-08	1.28466e-07	1.32247e-16	2.55614e-10	FALSE	NaN	94.8144	94.8144	TRUE	TRUE	-15.0723	2	_MLAAYLYEVSQLK_	_MLAAYLYEVSQLK_	764.908	764.909	94.8144
Not Defined	A210305_bc_hela_200ng_100min_dia_standard_py3_1017	NA	A210305_bc_hela_200ng_100min_dia_standard_py3_1017.d	1	Q96KP4	Q96KP4	-149.493	-149.493	7.00917e-18	6.29886e-15	1.85136e-17	2.71444e-14	30	345.843	GPVAGWINALEAYQK	Stripped Sequence	TRUE	0	GPVAGWINALEAYQK	15	1	FALSE	_GPVAGWINALEAYQK_	86.9586	FALSE	_GPVAGWINALEAYQK_	_GPVAGWINALEAYQK_	no group specified	LABEL_FREE	FALSE	NaN	0.0134762	0.00108123	75.9561	86.1907	76.3742	0.000391084	0.00108123	6.84291e-08	9.19574e-05	FALSE	NaN	73.3792	73.3792	TRUE	TRUE	-42.2107	2	_GPVAGWINALEAYQK_	_GPVAGWINALEAYQK_	808.925	808.926	73.3792
Not Defined	A210305_bc_hela_200ng_100min_dia_standard_py3_1017	NA	A210305_bc_hela_200ng_100min_dia_standard_py3_1017.d	1	Q96KP4	Q96KP4	-149.493	-149.493	7.00917e-18	6.29886e-15	1.85136e-17	2.71444e-14	30	345.843	NVMLLPVGSADDGAHSQNEK	Stripped Sequence	TRUE	0	NVMLLPVGSADDGAHSQNEK	16	3	FALSE	_NVMLLPVGSADDGAHSQNEK_	35.9247	FALSE	_NVMLLPVGSADDGAHSQNEK_	_NVMLLPVGSADDGAHSQNEK_	no group specified	LABEL_FREE	FALSE	NaN	0.00647743	0.000935879	41.9159	35.8066	41.9958	0.000440435	0.000935879	8.58285e-09	0.000385416	FALSE	NaN	4757.79	4757.79	TRUE	TRUE	-41.0056	3	_NVMLLPVGSADDGAHSQNEK_	_NVMLLPVGSADDGAHSQNEK_	694.669	694.669	4757.79
Not Defined	A210305_bc_hela_200ng_100min_dia_standard_py3_1017	NA	A210305_bc_hela_200ng_100min_dia_standard_py3_1017.d	1	Q96KP4	Q96KP4	-149.493	-149.493	7.00917e-18	6.29886e-15	1.85136e-17	2.71444e-14	30	345.843	NVMLLPVGSADDGAHSQNEK	Stripped Sequence	TRUE	0	NVMLLPVGSADDGAHSQNEK	16	3	FALSE	_NVM[+16]LLPVGSADDGAHSQNEK_	25.4234	FALSE	_NVM[Oxidation (M)]LLPVGSADDGAHSQNEK_	_NVM[Oxidation (M)]LLPVGSADDGAHSQNEK_	no group specified	LABEL_FREE	FALSE	NaN	0.000123541	0.000472599	34.7677	24.4801	35.3394	0.00254569	0.00716441	4.60085e-08	0.000472599	FALSE	NaN	127.567	127.567	TRUE	TRUE	-37.3041	3	_NVM[+16]LLPVGSADDGAHSQNEK_	_NVM[Oxidation (M)]LLPVGSADDGAHSQNEK_	700	700.001	127.567
Not Defined	A210305_bc_hela_200ng_100min_dia_standard_py3_1017	NA	A210305_bc_hela_200ng_100min_dia_standard_py3_1017.d	1	Q96KP4	Q96KP4	-149.493	-149.493	7.00917e-18	6.29886e-15	1.85136e-17	2.71444e-14	30	345.843	NVMLLPVGSADDGAHSQNEK	Stripped Sequence	TRUE	0	NVMLLPVGSADDGAHSQNEK	16	3	FALSE	_NVMLLPVGSADDGAHSQNEK_	35.9247	FALSE	_NVMLLPVGSADDGAHSQNEK_	_NVMLLPVGSADDGAHSQNEK_	no group specified	LABEL_FREE	FALSE	NaN	0.0552444	0.00363034	41.9224	35.8161	41.9958	0.00526957	0.0105218	0.00165654	0.00363034	FALSE	NaN	73.1987	73.1987	TRUE	TRUE	-49.7907	2	_NVMLLPVGSADDGAHSQNEK_	_NVMLLPVGSADDGAHSQNEK_	1041.5	1041.5	73.1987
Not Defined	A210305_bc_hela_200ng_100min_dia_standard_py3_1017	NA	A210305_bc_hela_200ng_100min_dia_standard_py3_1017.d	1	Q96KP4	Q96KP4	-149.493	-149.493	7.00917e-18	6.29886e-15	1.85136e-17	2.71444e-14	30	345.843	YPSLSLHGIEGAFSGSGAK	Stripped Sequence	TRUE	0	YPSLSLHGIEGAFSGSGAK	17	1	FALSE	_YPSLSLHGIEGAFSGSGAK_	65.9973	FALSE	_YPSLSLHGIEGAFSGSGAK_	_YPSLSLHGIEGAFSGSGAK_	no group specified	LABEL_FREE	FALSE	NaN	5.07936e-16	9.62285e-06	62.9204	66.4325	62.6889	3.25837e-06	9.62285e-06	1.3522e-08	1.38745e-07	FALSE	NaN	1051.31	1051.31	TRUE	TRUE	-22.8444	3	_YPSLSLHGIEGAFSGSGAK_	_YPSLSLHGIEGAFSGSGAK_	626.651	626.651	1051.31
Not Defined	A210305_bc_hela_200ng_100min_dia_standard_py3_1017	NA	A210305_bc_hela_200ng_100min_dia_standard_py3_1017.d	1	Q96KP4	Q96KP4	-149.493	-149.493	7.00917e-18	6.29886e-15	1.85136e-17	2.71444e-14	30	345.843	GNILIPGINEAVAAVTEEEHK	Stripped Sequence	TRUE	0	GNILIPGINEAVAAVTEEEHK	18	1	FALSE	_GNILIPGINEAVAAVTEEEHK_	95.9139	FALSE	_GNILIPGINEAVAAVTEEEHK_	_GNILIPGINEAVAAVTEEEHK_	no group specified	LABEL_FREE	FALSE	NaN	9.1391e-10	7.98948e-05	81.4822	95.7646	81.5496	2.7399e-05	7.98948e-05	3.00001e-14	2.30218e-06	FALSE	NaN	455.516	455.516	TRUE	TRUE	-29.3991	3	_GNILIPGINEAVAAVTEEEHK_	_GNILIPGINEAVAAVTEEEHK_	735.39	735.391	455.516
Not Defined	A210305_bc_hela_200ng_100min_dia_standard_py3_1017	NA	A210305_bc_hela_200ng_100min_dia_standard_py3_1017.d	1	Q96KP4	Q96KP4	-149.493	-149.493	7.00917e-18	6.29886e-15	1.85136e-17	2.71444e-14	30	345.843	RGNILIPGINEAVAAVTEEEHK	Stripped Sequence	TRUE	1	RGNILIPGINEAVAAVTEEEHK	19	2	FALSE	_RGNILIPGINEAVAAVTEEEHK_	77.7964	FALSE	_RGNILIPGINEAVAAVTEEEHK_	_RGNILIPGINEAVAAVTEEEHK_	no group specified	LABEL_FREE	FALSE	NaN	7.31549e-14	2.26765e-05	70.7615	77.7761	70.7736	7.96748e-06	2.26765e-05	3.11688e-22	1.22594e-06	FALSE	NaN	301.447	301.447	TRUE	TRUE	-24.9151	3	_RGNILIPGINEAVAAVTEEEHK_	_RGNILIPGINEAVAAVTEEEHK_	787.424	787.425	301.447
Not Defined	A210305_bc_hela_200ng_100min_dia_standard_py3_1017	NA	A210305_bc_hela_200ng_100min_dia_standard_py3_1017.d	1	Q96KP4	Q96KP4	-149.493	-149.493	7.00917e-18	6.29886e-15	1.85136e-17	2.71444e-14	30	345.843	RGNILIPGINEAVAAVTEEEHK	Stripped Sequence	TRUE	1	RGNILIPGINEAVAAVTEEEHK	19	2	FALSE	_RGNILIPGINEAVAAVTEEEHK_	77.7964	FALSE	_RGNILIPGINEAVAAVTEEEHK_	_RGNILIPGINEAVAAVTEEEHK_	no group specified	LABEL_FREE	FALSE	NaN	0.0815573	0.0050997	70.8141	77.8646	70.7736	0.00755926	0.0175781	1.97277e-09	0.0050997	FALSE	NaN	17.7681	17.7681	TRUE	TRUE	-52.0084	4	_RGNILIPGINEAVAAVTEEEHK_	_RGNILIPGINEAVAAVTEEEHK_	590.82	590.82	17.7681
Not Defined	A210305_bc_hela_200ng_100min_dia_standard_py3_1017	NA	A210305_bc_hela_200ng_100min_dia_standard_py3_1017.d	1	Q96KP4	Q96KP4	-149.493	-149.493	7.00917e-18	6.29886e-15	1.85136e-17	2.71444e-14	30	345.843	MLAAYLYEVSQLKD	Stripped Sequence	TRUE	1	MLAAYLYEVSQLKD	20	1	FALSE	_MLAAYLYEVSQLKD_	86.0727	FALSE	_MLAAYLYEVSQLKD_	_MLAAYLYEVSQLKD_	no group specified	LABEL_FREE	FALSE	NaN	1.34557e-12	3.59215e-05	76.0111	86.2878	75.8891	1.19738e-05	3.59215e-05	4.26517e-13	1.70883e-12	FALSE	NaN	107.284	107.284	TRUE	TRUE	-26.2093	2	_MLAAYLYEVSQLKD_	_MLAAYLYEVSQLKD_	822.421	822.422	107.284
Not Defined	A210305_bc_hela_200ng_100min_dia_standard_py3_1017	NA	A210305_bc_hela_200ng_100min_dia_standard_py3_1017.d	1	Q96KP4	Q96KP4	-149.493	-149.493	7.00917e-18	6.29886e-15	1.85136e-17	2.71444e-14	30	345.843	LYDDIDFDIEEFAK	Stripped Sequence	TRUE	0	LYDDIDFDIEEFAK	21	1	FALSE	_LYDDIDFDIEEFAK_	104.267	FALSE	_LYDDIDFDIEEFAK_	_LYDDIDFDIEEFAK_	no group specified	LABEL_FREE	FALSE	NaN	6.52254e-23	4.7081e-07	85.6175	104.172	85.65	0.0421229	0.126368	7.70338e-15	4.7081e-07	FALSE	NaN	131.819	131.819	TRUE	TRUE	-17.0592	2	_LYDDIDFDIEEFAK_	_LYDDIDFDIEEFAK_	866.901	866.902	131.819
Not Defined	A210305_bc_hela_200ng_100min_dia_standard_py3_1017	NA	A210305_bc_hela_200ng_100min_dia_standard_py3_1017.d	1	Q96KP4	Q96KP4	-149.493	-149.493	7.00917e-18	6.29886e-15	1.85136e-17	2.71444e-14	30	345.843	QKLPDGSEIPLPPILLGR	Stripped Sequence	TRUE	1	QKLPDGSEIPLPPILLGR	22	1	FALSE	_QKLPDGSEIPLPPILLGR_	95.7384	FALSE	_QKLPDGSEIPLPPILLGR_	_QKLPDGSEIPLPPILLGR_	no group specified	LABEL_FREE	FALSE	NaN	0.00259165	0.000834809	81.7955	94.6743	82.5314	0.00027827	0.000834809	8.79088e-25	6.20644e-10	FALSE	NaN	17.5003	17.5003	TRUE	TRUE	-40.0305	3	_QKLPDGSEIPLPPILLGR_	_QKLPDGSEIPLPPILLGR_	648.382	648.383	17.5003
Not Defined	A210305_bc_hela_200ng_100min_dia_standard_py3_1017	NA	A210305_bc_hela_200ng_100min_dia_standard_py3_1017.d	1	Q96KP4	Q96KP4	-149.493	-149.493	7.00917e-18	6.29886e-15	1.85136e-17	2.71444e-14	30	345.843	MMEVAAADVK	Stripped Sequence	TRUE	0	MMEVAAADVK	23	1	FALSE	_MMEVAAADVK_	13.5898	FALSE	_MMEVAAADVK_	_MMEVAAADVK_	no group specified	LABEL_FREE	FALSE	NaN	2.13179e-12	3.84452e-05	28.3508	13.4733	28.4178	1.2818e-05	3.84452e-05	1.92931e-09	6.98864e-09	FALSE	NaN	2020.5	2020.5	TRUE	TRUE	-26.4202	2	_MMEVAAADVK_	_MMEVAAADVK_	532.759	532.759	2020.5
Not Defined	A210305_bc_hela_200ng_100min_dia_standard_py3_1017	NA	A210305_bc_hela_200ng_100min_dia_standard_py3_1017.d	1	Q96KP4	Q96KP4	-149.493	-149.493	7.00917e-18	6.29886e-15	1.85136e-17	2.71444e-14	30	345.843	LVPNMTPEVVGEQVTSYLTK	Stripped Sequence	TRUE	0	LVPNMTPEVVGEQVTSYLTK	24	1	FALSE	_LVPNMTPEVVGEQVTSYLTK_	100.567	FALSE	_LVPNMTPEVVGEQVTSYLTK_	_LVPNMTPEVVGEQVTSYLTK_	no group specified	LABEL_FREE	FALSE	NaN	0.00058442	0.000678207	84.4946	101.4	84.113	0.000304272	0.000678207	1.96732e-13	0.000234609	FALSE	NaN	485.736	485.736	TRUE	TRUE	-38.6958	2	_LVPNMTPEVVGEQVTSYLTK_	_LVPNMTPEVVGEQVTSYLTK_	1103.08	1103.08	485.736
Not Defined	A210305_bc_hela_200ng_100min_dia_standard_py3_1017	NA	A210305_bc_hela_200ng_100min_dia_standard_py3_1017.d	1	Q96KQ4	Q96KQ4	-151.985	-151.985	7.7997e-14	3.24126e-11	8.14254e-14	5.07471e-11	4	29.595	VELTLSELQDMAAR	Stripped Sequence	TRUE	0	VELTLSELQDMAAR	1	1	TRUE	_VELTLSELQDMAAR_	76.6821	FALSE	_VELTLSELQDMAAR_	_VELTLSELQDMAAR_	no group specified	LABEL_FREE	FALSE	NaN	5.86263e-09	9.27108e-05	70.7114	77.0471	70.4349	0.00195491	0.00526411	9.27108e-05	0.000507912	FALSE	NaN	35.3113	35.3113	TRUE	TRUE	-30.4064	2	_VELTLSELQDMAAR_	_VELTLSELQDMAAR_	788.406	788.407	35.3113
Not Defined	A210305_bc_hela_200ng_100min_dia_standard_py3_1017	NA	A210305_bc_hela_200ng_100min_dia_standard_py3_1017.d	1	Q96KQ4	Q96KQ4	-151.985	-151.985	7.7997e-14	3.24126e-11	8.14254e-14	5.07471e-11	4	29.595	SSITEPEGPGGPNIQK	Stripped Sequence	TRUE	0	SSITEPEGPGGPNIQK	2	1	TRUE	_SSITEPEGPGGPNIQK_	13.9389	FALSE	_SSITEPEGPGGPNIQK_	_SSITEPEGPGGPNIQK_	no group specified	LABEL_FREE	FALSE	NaN	2.92498e-22	6.56227e-07	28.6675	14.3553	28.3738	0.00900381	0.0223256	6.56227e-07	0.00468518	FALSE	NaN	29.3905	29.3905	TRUE	TRUE	-17.5643	2	_SSITEPEGPGGPNIQK_	_SSITEPEGPGGPNIQK_	805.905	805.906	29.3905
Not Defined	A210305_bc_hela_200ng_100min_dia_standard_py3_1017	NA	A210305_bc_hela_200ng_100min_dia_standard_py3_1017.d	1	Q96KQ4	Q96KQ4	-151.985	-151.985	7.7997e-14	3.24126e-11	8.14254e-14	5.07471e-11	4	29.595	NYQPAAHSALNK	Stripped Sequence	TRUE	0	NYQPAAHSALNK	3	1	TRUE	_NYQPAAHSALNK_	-24.7264	FALSE	_NYQPAAHSALNK_	_NYQPAAHSALNK_	no group specified	LABEL_FREE	FALSE	NaN	1.31019e-06	0.00013375	10.6867	-25.0638	10.8141	0.160687	0.479717	0.00013375	0.00221124	FALSE	NaN	17.1026	17.1026	TRUE	TRUE	-33.7277	2	_NYQPAAHSALNK_	_NYQPAAHSALNK_	657.333	657.334	17.1026
Not Defined	A210305_bc_hela_200ng_100min_dia_standard_py3_1017	NA	A210305_bc_hela_200ng_100min_dia_standard_py3_1017.d	1	Q96KQ4	Q96KQ4	-151.985	-151.985	7.7997e-14	3.24126e-11	8.14254e-14	5.07471e-11	4	29.595	KQEVQTAILR	Stripped Sequence	TRUE	1	KQEVQTAILR	5	1	FALSE	_KQEVQTAILR_	-7.10341	FALSE	_KQEVQTAILR_	_KQEVQTAILR_	no group specified	LABEL_FREE	FALSE	NaN	0.0185485	0.00141918	17.3144	-8.26248	17.9661	0.135637	0.250769	0.00141918	0.154723	FALSE	NaN	11.3664	11.3664	TRUE	TRUE	-44.0479	2	_KQEVQTAILR_	_KQEVQTAILR_	593.351	593.351	11.3664
Not Defined	A210305_bc_hela_200ng_100min_dia_standard_py3_1017	NA	A210305_bc_hela_200ng_100min_dia_standard_py3_1017.d	1	Q96KQ7	Q96KQ7	-151.677	-151.677	2.69723e-14	1.2585e-11	3.0444e-14	2.15662e-11	19	146.55	ALVIQESER	Stripped Sequence	TRUE	0	ALVIQESER	1	1	TRUE	_ALVIQESER_	1.78778	FALSE	_ALVIQESER_	_ALVIQESER_	no group specified	LABEL_FREE	FALSE	NaN	1.34817e-08	9.80963e-05	21.7652	1.46724	21.951	0.000164684	0.00020699	9.80963e-05	0.000188966	FALSE	NaN	368.978	368.978	TRUE	TRUE	-30.876	2	_ALVIQESER_	_ALVIQESER_	522.788	522.787	368.978
Not Defined	A210305_bc_hela_200ng_100min_dia_standard_py3_1017	NA	A210305_bc_hela_200ng_100min_dia_standard_py3_1017.d	1	Q96KQ7	Q96KQ7	-151.677	-151.677	2.69723e-14	1.2585e-11	3.0444e-14	2.15662e-11	19	146.55	GFEELPLCSCR	Stripped Sequence	TRUE	0	GFEELPLCSCR	2	1	TRUE	_GFEELPLC[+57]SC[+57]R_	44.3209	FALSE	_GFEELPLC[Carbamidomethyl (C)]SC[Carbamidomethyl (C)]R_	_GFEELPLC[Carbamidomethyl (C)]SC[Carbamidomethyl (C)]R_	no group specified	LABEL_FREE	FALSE	NaN	9.70276e-14	2.38011e-05	47.999	44.4458	47.915	7.93974e-06	2.38011e-05	1.17147e-09	1.68965e-08	FALSE	NaN	370.588	370.588	TRUE	TRUE	-25.0378	2	_GFEELPLC[+57]SC[+57]R_	_GFEELPLC[Carbamidomethyl (C)]SC[Carbamidomethyl (C)]R_	684.308	684.308	370.588
Not Defined	A210305_bc_hela_200ng_100min_dia_standard_py3_1017	NA	A210305_bc_hela_200ng_100min_dia_standard_py3_1017.d	1	Q96KQ7	Q96KQ7	-151.677	-151.677	2.69723e-14	1.2585e-11	3.0444e-14	2.15662e-11	19	146.55	DGEVYCIDAR	Stripped Sequence	FALSE	0	DGEVYCIDAR	3	1	TRUE	_DGEVYC[+57]IDAR_	19.3463	FALSE	_DGEVYC[Carbamidomethyl (C)]IDAR_	_DGEVYC[Carbamidomethyl (C)]IDAR_	no group specified	LABEL_FREE	FALSE	NaN	7.6718e-11	6.17138e-05	31.5638	19.4303	31.5118	7.00432e-05	0.000148416	7.68566e-14	6.17138e-05	FALSE	NaN	403.171	403.171	TRUE	TRUE	-28.1315	2	_DGEVYC[+57]IDAR_	_DGEVYC[Carbamidomethyl (C)]IDAR_	599.264	599.264	403.171
Not Defined	A210305_bc_hela_200ng_100min_dia_standard_py3_1017	NA	A210305_bc_hela_200ng_100min_dia_standard_py3_1017.d	1	Q96KQ7	Q96KQ7	-151.677	-151.677	2.69723e-14	1.2585e-11	3.0444e-14	2.15662e-11	19	146.55	LLSMPGAQGAAAAGSEPPPATTSPEGQPK	Stripped Sequence	TRUE	0	LLSMPGAQGAAAAGSEPPPATTSPEGQPK	4	1	FALSE	_LLSMPGAQGAAAAGSEPPPATTSPEGQPK_	43.7434	FALSE	_LLSMPGAQGAAAAGSEPPPATTSPEGQPK_	_LLSMPGAQGAAAAGSEPPPATTSPEGQPK_	no group specified	LABEL_FREE	FALSE	NaN	3.10657e-08	0.000103089	47.6222	43.9114	47.489	0.000641689	0.00180519	1.67846e-05	0.000103089	FALSE	NaN	242.392	242.392	TRUE	TRUE	-31.3598	3	_LLSMPGAQGAAAAGSEPPPATTSPEGQPK_	_LLSMPGAQGAAAAGSEPPPATTSPEGQPK_	906.785	906.786	242.392
Not Defined	A210305_bc_hela_200ng_100min_dia_standard_py3_1017	NA	A210305_bc_hela_200ng_100min_dia_standard_py3_1017.d	1	Q96KQ7	Q96KQ7	-151.677	-151.677	2.69723e-14	1.2585e-11	3.0444e-14	2.15662e-11	19	146.55	TGEELGFDYGDR	Stripped Sequence	TRUE	0	TGEELGFDYGDR	5	1	FALSE	_TGEELGFDYGDR_	34.5476	FALSE	_TGEELGFDYGDR_	_TGEELGFDYGDR_	no group specified	LABEL_FREE	FALSE	NaN	1.17547e-22	5.35294e-07	41.2847	34.7993	41.1257	1.78434e-07	5.35294e-07	1.28806e-27	8.05801e-12	FALSE	NaN	236.576	236.576	TRUE	TRUE	-17.2566	2	_TGEELGFDYGDR_	_TGEELGFDYGDR_	679.797	679.797	236.576
Not Defined	A210305_bc_hela_200ng_100min_dia_standard_py3_1017	NA	A210305_bc_hela_200ng_100min_dia_standard_py3_1017.d	1	Q96KQ7	Q96KQ7	-151.677	-151.677	2.69723e-14	1.2585e-11	3.0444e-14	2.15662e-11	19	146.55	EGDTAWDLTPER	Stripped Sequence	TRUE	0	EGDTAWDLTPER	6	1	FALSE	_EGDTAWDLTPER_	37.3635	FALSE	_EGDTAWDLTPER_	_EGDTAWDLTPER_	no group specified	LABEL_FREE	FALSE	NaN	1.82741e-14	1.79581e-05	42.9523	37.2209	43.0517	5.98612e-06	1.79581e-05	3.22623e-35	2.18574e-10	FALSE	NaN	113.256	113.256	TRUE	TRUE	-24.321	2	_EGDTAWDLTPER_	_EGDTAWDLTPER_	695.318	695.318	113.256
Not Defined	A210305_bc_hela_200ng_100min_dia_standard_py3_1017	NA	A210305_bc_hela_200ng_100min_dia_standard_py3_1017.d	1	Q96KQ7	Q96KQ7	-151.677	-151.677	2.69723e-14	1.2585e-11	3.0444e-14	2.15662e-11	19	146.55	EDDSYLFDLDNK	Stripped Sequence	TRUE	0	EDDSYLFDLDNK	7	1	FALSE	_EDDSYLFDLDNK_	61.586	FALSE	_EDDSYLFDLDNK_	_EDDSYLFDLDNK_	no group specified	LABEL_FREE	FALSE	NaN	2.29468e-16	8.39991e-06	60.0236	61.7904	59.9287	2.79997e-06	8.39991e-06	7.49672e-17	2.67877e-13	FALSE	NaN	149.629	149.629	TRUE	TRUE	-22.5273	2	_EDDSYLFDLDNK_	_EDDSYLFDLDNK_	737.323	737.323	149.629
Not Defined	A210305_bc_hela_200ng_100min_dia_standard_py3_1017	NA	A210305_bc_hela_200ng_100min_dia_standard_py3_1017.d	1	Q96KQ7	Q96KQ7	-151.677	-151.677	2.69723e-14	1.2585e-11	3.0444e-14	2.15662e-11	19	146.55	VFMLHQDLR	Stripped Sequence	TRUE	0	VFMLHQDLR	8	1	FALSE	_VFMLHQDLR_	22.4961	FALSE	_VFMLHQDLR_	_VFMLHQDLR_	no group specified	LABEL_FREE	FALSE	NaN	3.44062e-11	5.61353e-05	33.0457	21.6236	33.5661	0.000105236	0.000246072	1.35015e-05	5.61353e-05	FALSE	NaN	166.791	166.791	TRUE	TRUE	-27.737	2	_VFMLHQDLR_	_VFMLHQDLR_	579.808	579.808	166.791
Not Defined	A210305_bc_hela_200ng_100min_dia_standard_py3_1017	NA	A210305_bc_hela_200ng_100min_dia_standard_py3_1017.d	1	Q96KQ7	Q96KQ7	-151.677	-151.677	2.69723e-14	1.2585e-11	3.0444e-14	2.15662e-11	19	146.55	YFTCQCGSEK	Stripped Sequence	TRUE	0	YFTCQCGSEK	9	1	FALSE	_YFTC[+57]QC[+57]GSEK_	-18.725	FALSE	_YFTC[Carbamidomethyl (C)]QC[Carbamidomethyl (C)]GSEK_	_YFTC[Carbamidomethyl (C)]QC[Carbamidomethyl (C)]GSEK_	no group specified	LABEL_FREE	FALSE	NaN	0.0147559	0.00111689	13.1482	-18.7427	13.1543	0.00049629	0.00111689	3.86802e-09	0.000371974	FALSE	NaN	144.306	144.306	TRUE	TRUE	-42.4575	2	_YFTC[+57]QC[+57]GSEK_	_YFTC[Carbamidomethyl (C)]QC[Carbamidomethyl (C)]GSEK_	640.258	640.258	144.306
Not Defined	A210305_bc_hela_200ng_100min_dia_standard_py3_1017	NA	A210305_bc_hela_200ng_100min_dia_standard_py3_1017.d	1	Q96KQ7	Q96KQ7	-151.677	-151.677	2.69723e-14	1.2585e-11	3.0444e-14	2.15662e-11	19	146.55	SPPSVQSLAMR	Stripped Sequence	TRUE	0	SPPSVQSLAMR	10	1	FALSE	_SPPSVQSLAMR_	23.6003	FALSE	_SPPSVQSLAMR_	_SPPSVQSLAMR_	no group specified	LABEL_FREE	FALSE	NaN	0.0187994	0.00150615	34.2523	23.5291	34.3017	0.00158051	0.00241719	0.000818187	0.00150615	FALSE	NaN	291.124	291.124	TRUE	TRUE	-44.4033	2	_SPPSVQSLAMR_	_SPPSVQSLAMR_	586.808	586.808	291.124
Not Defined	A210305_bc_hela_200ng_100min_dia_standard_py3_1017	NA	A210305_bc_hela_200ng_100min_dia_standard_py3_1017.d	1	Q96KQ7	Q96KQ7	-151.677	-151.677	2.69723e-14	1.2585e-11	3.0444e-14	2.15662e-11	19	146.55	AAAAGAAAAAAAEGEAPAEMGALLLEK	Stripped Sequence	TRUE	0	AAAAGAAAAAAAEGEAPAEMGALLLEK	11	2	FALSE	_A[+42]AAAGAAAAAAAEGEAPAEMGALLLEK_	129.524	FALSE	_A[Acetyl (Protein N-term)]AAAGAAAAAAAEGEAPAEMGALLLEK_	_A[Acetyl (Protein N-term)]AAAGAAAAAAAEGEAPAEMGALLLEK_	no group specified	LABEL_FREE	FALSE	NaN	1.24518e-18	3.4303e-06	97.1044	132.185	96.6008	1.14356e-06	3.4303e-06	5.97558e-21	3.77109e-10	FALSE	NaN	87.4523	87.4523	TRUE	TRUE	-20.526	3	_A[+42]AAAGAAAAAAAEGEAPAEMGALLLEK_	_A[Acetyl (Protein N-term)]AAAGAAAAAAAEGEAPAEMGALLLEK_	813.413	813.413	87.4523
Not Defined	A210305_bc_hela_200ng_100min_dia_standard_py3_1017	NA	A210305_bc_hela_200ng_100min_dia_standard_py3_1017.d	1	Q96KQ7	Q96KQ7	-151.677	-151.677	2.69723e-14	1.2585e-11	3.0444e-14	2.15662e-11	19	146.55	AAAAGAAAAAAAEGEAPAEMGALLLEK	Stripped Sequence	TRUE	0	AAAAGAAAAAAAEGEAPAEMGALLLEK	11	2	FALSE	_[+42]AAAAGAAAAAAAEGEAPAEMGALLLEK_	155.806	FALSE	_[Acetyl (Protein N-term)]AAAAGAAAAAAAEGEAPAEMGALLLEK_	_[Acetyl (Protein N-term)]AAAAGAAAAAAAEGEAPAEMGALLLEK_	no group specified	LABEL_FREE	FALSE	NaN	1.43533e-17	5.21505e-06	97.1044	155.77	97.1122	1.73835e-06	5.21505e-06	2.33254e-22	2.47509e-13	FALSE	NaN	83.6375	83.6375	TRUE	TRUE	-21.4473	3	_[+42]AAAAGAAAAAAAEGEAPAEMGALLLEK_	_[Acetyl (Protein N-term)]AAAAGAAAAAAAEGEAPAEMGALLLEK_	813.413	813.413	83.6375
Not Defined	A210305_bc_hela_200ng_100min_dia_standard_py3_1017	NA	A210305_bc_hela_200ng_100min_dia_standard_py3_1017.d	1	Q96KQ7	Q96KQ7	-151.677	-151.677	2.69723e-14	1.2585e-11	3.0444e-14	2.15662e-11	19	146.55	FINHLCDPNIIPVR	Stripped Sequence	TRUE	0	FINHLCDPNIIPVR	12	1	FALSE	_FINHLC[+57]DPNIIPVR_	52.9458	FALSE	_FINHLC[Carbamidomethyl (C)]DPNIIPVR_	_FINHLC[Carbamidomethyl (C)]DPNIIPVR_	no group specified	LABEL_FREE	FALSE	NaN	4.28313e-21	1.14965e-06	53.692	52.9998	53.6564	3.83237e-07	1.14965e-06	1.9312e-14	5.96574e-11	FALSE	NaN	113.686	113.686	TRUE	TRUE	-18.4868	3	_FINHLC[+57]DPNIIPVR_	_FINHLC[Carbamidomethyl (C)]DPNIIPVR_	569.971	569.971	113.686
Not Defined	A210305_bc_hela_200ng_100min_dia_standard_py3_1017	NA	A210305_bc_hela_200ng_100min_dia_standard_py3_1017.d	1	Q96KQ7	Q96KQ7	-151.677	-151.677	2.69723e-14	1.2585e-11	3.0444e-14	2.15662e-11	19	146.55	GDGVTPPAGTAAPAPPPLSQDVPGR	Stripped Sequence	TRUE	0	GDGVTPPAGTAAPAPPPLSQDVPGR	13	1	FALSE	_GDGVTPPAGTAAPAPPPLSQDVPGR_	52.5725	FALSE	_GDGVTPPAGTAAPAPPPLSQDVPGR_	_GDGVTPPAGTAAPAPPPLSQDVPGR_	no group specified	LABEL_FREE	FALSE	NaN	2.84593e-20	1.67851e-06	53.2732	51.9304	53.7343	7.45861e-06	2.0476e-05	2.2126e-07	1.67851e-06	FALSE	NaN	186.647	186.647	TRUE	TRUE	-19.1534	3	_GDGVTPPAGTAAPAPPPLSQDVPGR_	_GDGVTPPAGTAAPAPPPLSQDVPGR_	775.733	775.734	186.647
Not Defined	A210305_bc_hela_200ng_100min_dia_standard_py3_1017	NA	A210305_bc_hela_200ng_100min_dia_standard_py3_1017.d	1	Q96KQ7	Q96KQ7	-151.677	-151.677	2.69723e-14	1.2585e-11	3.0444e-14	2.15662e-11	19	146.55	MSDDVHSLGK	Stripped Sequence	TRUE	0	MSDDVHSLGK	14	1	FALSE	_MSDDVHSLGK_	-16.9541	FALSE	_MSDDVHSLGK_	_MSDDVHSLGK_	no group specified	LABEL_FREE	FALSE	NaN	3.15688e-10	7.21039e-05	13.8161	-16.9616	13.8191	2.40353e-05	7.21039e-05	1.52771e-17	2.09966e-09	FALSE	NaN	122.101	122.101	TRUE	TRUE	-28.8457	2	_MSDDVHSLGK_	_MSDDVHSLGK_	544.756	544.756	122.101
Not Defined	A210305_bc_hela_200ng_100min_dia_standard_py3_1017	NA	A210305_bc_hela_200ng_100min_dia_standard_py3_1017.d	1	Q96KQ7	Q96KQ7	-151.677	-151.677	2.69723e-14	1.2585e-11	3.0444e-14	2.15662e-11	19	146.55	VALMVLCETHR	Stripped Sequence	TRUE	0	VALMVLCETHR	15	1	FALSE	_VALMVLC[+57]ETHR_	30.4875	FALSE	_VALMVLC[Carbamidomethyl (C)]ETHR_	_VALMVLC[Carbamidomethyl (C)]ETHR_	no group specified	LABEL_FREE	FALSE	NaN	8.34026e-13	3.34086e-05	38.1788	30.2505	38.3214	1.11424e-05	3.34086e-05	9.38178e-12	1.84559e-08	FALSE	NaN	48.4556	48.4556	TRUE	TRUE	-25.992	2	_VALMVLC[+57]ETHR_	_VALMVLC[Carbamidomethyl (C)]ETHR_	664.844	664.845	48.4556
Not Defined	A210305_bc_hela_200ng_100min_dia_standard_py3_1017	NA	A210305_bc_hela_200ng_100min_dia_standard_py3_1017.d	1	Q96KQ7	Q96KQ7	-151.677	-151.677	2.69723e-14	1.2585e-11	3.0444e-14	2.15662e-11	19	146.55	YISENCETSTMNIDR	Stripped Sequence	TRUE	0	YISENCETSTMNIDR	16	1	FALSE	_YISENC[+57]ETSTMNIDR_	20.967	FALSE	_YISENC[Carbamidomethyl (C)]ETSTMNIDR_	_YISENC[Carbamidomethyl (C)]ETSTMNIDR_	no group specified	LABEL_FREE	FALSE	NaN	4.68102e-06	0.000168204	32.6249	20.9836	32.6138	0.000112629	0.000169683	4.30363e-13	0.000168204	FALSE	NaN	75.2036	75.2036	TRUE	TRUE	-34.6317	2	_YISENC[+57]ETSTMNIDR_	_YISENC[Carbamidomethyl (C)]ETSTMNIDR_	916.893	916.894	75.2036
Not Defined	A210305_bc_hela_200ng_100min_dia_standard_py3_1017	NA	A210305_bc_hela_200ng_100min_dia_standard_py3_1017.d	1	Q96KQ7	Q96KQ7	-151.677	-151.677	2.69723e-14	1.2585e-11	3.0444e-14	2.15662e-11	19	146.55	LDPHPELLPELGSLPPVNT	Stripped Sequence	TRUE	0	LDPHPELLPELGSLPPVNT	19	1	FALSE	_LDPHPELLPELGSLPPVNT_	100.551	FALSE	_LDPHPELLPELGSLPPVNT_	_LDPHPELLPELGSLPPVNT_	no group specified	LABEL_FREE	FALSE	NaN	1.98841e-06	0.000142069	84.848	99.6298	85.3146	0.022788	0.0576913	0.000142069	0.0105307	FALSE	NaN	79.3582	79.3582	TRUE	TRUE	-34.0171	2	_LDPHPELLPELGSLPPVNT_	_LDPHPELLPELGSLPPVNT_	1019.55	1019.55	79.3582
Not Defined	A210305_bc_hela_200ng_100min_dia_standard_py3_1017	NA	A210305_bc_hela_200ng_100min_dia_standard_py3_1017.d	1	Q96KQ7	Q96KQ7	-151.677	-151.677	2.69723e-14	1.2585e-11	3.0444e-14	2.15662e-11	19	146.55	HSAEAIALEQSR	Stripped Sequence	TRUE	0	HSAEAIALEQSR	20	1	FALSE	_HSAEAIALEQSR_	-10.0225	FALSE	_HSAEAIALEQSR_	_HSAEAIALEQSR_	no group specified	LABEL_FREE	FALSE	NaN	3.00072e-05	0.000296934	16.875	-9.50301	16.6659	0.0414729	0.0700612	0.000296934	0.0540607	FALSE	NaN	35.2077	35.2077	TRUE	TRUE	-36.0801	2	_HSAEAIALEQSR_	_HSAEAIALEQSR_	656.336	656.337	35.2077
Not Defined	A210305_bc_hela_200ng_100min_dia_standard_py3_1017	NA	A210305_bc_hela_200ng_100min_dia_standard_py3_1017.d	1	Q96KR1	Q96KR1	-150.672	-153.527	7.06861e-16	2.34463e-09	1.11671e-15	2.39923e-09	41	270.667	STPVTSAVQIPEVK	Stripped Sequence	TRUE	0	STPVTSAVQIPEVK	1	1	TRUE	_STPVTSAVQIPEVK_	44.5593	FALSE	_STPVTSAVQIPEVK_	_STPVTSAVQIPEVK_	no group specified	LABEL_FREE	FALSE	NaN	5.42761e-20	1.90819e-06	48.1076	44.6328	48.0649	6.36295e-07	1.90819e-06	4.51e-17	6.97101e-10	FALSE	NaN	1508.44	1508.44	TRUE	TRUE	-19.3838	2	_STPVTSAVQIPEVK_	_STPVTSAVQIPEVK_	728.406	728.407	1508.44
Not Defined	A210305_bc_hela_200ng_100min_dia_standard_py3_1017	NA	A210305_bc_hela_200ng_100min_dia_standard_py3_1017.d	1	Q96KR1	Q96KR1	-150.672	-153.527	7.06861e-16	2.34463e-09	1.11671e-15	2.39923e-09	41	270.667	GSPGLLDPCEK	Stripped Sequence	TRUE	0	GSPGLLDPCEK	2	1	TRUE	_GSPGLLDPC[+57]EK_	14.4087	FALSE	_GSPGLLDPC[Carbamidomethyl (C)]EK_	_GSPGLLDPC[Carbamidomethyl (C)]EK_	no group specified	LABEL_FREE	FALSE	NaN	1.27957e-06	0.000133346	28.9602	14.464	28.9236	0.000136074	0.000274877	5.08646e-13	0.000133346	FALSE	NaN	1489.16	1489.16	TRUE	TRUE	-33.7114	2	_GSPGLLDPC[+57]EK_	_GSPGLLDPC[Carbamidomethyl (C)]EK_	586.784	586.784	1489.16
Not Defined	A210305_bc_hela_200ng_100min_dia_standard_py3_1017	NA	A210305_bc_hela_200ng_100min_dia_standard_py3_1017.d	1	Q96KR1	Q96KR1	-150.672	-153.527	7.06861e-16	2.34463e-09	1.11671e-15	2.39923e-09	41	270.667	AISSASSPQSPGDALR	Stripped Sequence	TRUE	0	AISSASSPQSPGDALR	3	1	TRUE	_AISSASSPQSPGDALR_	9.53662	FALSE	_AISSASSPQSPGDALR_	_AISSASSPQSPGDALR_	no group specified	LABEL_FREE	FALSE	NaN	3.94097e-07	0.000119237	26.3149	9.95271	26.0908	8.3514e-05	0.000119237	4.51737e-05	8.61308e-05	FALSE	NaN	1574.43	1574.43	TRUE	TRUE	-32.9263	2	_AISSASSPQSPGDALR_	_AISSASSPQSPGDALR_	772.389	772.39	1574.43
Not Defined	A210305_bc_hela_200ng_100min_dia_standard_py3_1017	NA	A210305_bc_hela_200ng_100min_dia_standard_py3_1017.d	1	Q96KR1	Q96KR1	-150.672	-153.527	7.06861e-16	2.34463e-09	1.11671e-15	2.39923e-09	41	270.667	LVSDSLSEHEK	Stripped Sequence	TRUE	0	LVSDSLSEHEK	4	2	FALSE	_LVSDSLSEHEK_	-14.1346	FALSE	_LVSDSLSEHEK_	_LVSDSLSEHEK_	no group specified	LABEL_FREE	FALSE	NaN	7.01463e-16	1.01852e-05	15.0089	-14.1054	14.9963	3.39805e-06	1.01852e-05	5.50297e-17	8.98377e-09	FALSE	NaN	1083.54	1083.54	TRUE	TRUE	-22.9743	2	_LVSDSLSEHEK_	_LVSDSLSEHEK_	622.312	622.312	1083.54
Not Defined	A210305_bc_hela_200ng_100min_dia_standard_py3_1017	NA	A210305_bc_hela_200ng_100min_dia_standard_py3_1017.d	1	Q96KR1	Q96KR1	-150.672	-153.527	7.06861e-16	2.34463e-09	1.11671e-15	2.39923e-09	41	270.667	LVSDSLSEHEK	Stripped Sequence	TRUE	0	LVSDSLSEHEK	4	2	FALSE	_LVSDSLSEHEK_	-14.1346	FALSE	_LVSDSLSEHEK_	_LVSDSLSEHEK_	no group specified	LABEL_FREE	FALSE	NaN	2.53518e-10	7.04244e-05	15.0039	-14.1171	14.9963	0.000105106	0.000244893	5.8315e-11	7.04244e-05	FALSE	NaN	319.082	319.082	TRUE	TRUE	-28.7333	3	_LVSDSLSEHEK_	_LVSDSLSEHEK_	415.21	415.21	319.082
Not Defined	A210305_bc_hela_200ng_100min_dia_standard_py3_1017	NA	A210305_bc_hela_200ng_100min_dia_standard_py3_1017.d	1	Q96KR1	Q96KR1	-150.672	-153.527	7.06861e-16	2.34463e-09	1.11671e-15	2.39923e-09	41	270.667	ISCAGPQTYK	Stripped Sequence	TRUE	0	ISCAGPQTYK	5	1	FALSE	_ISC[+57]AGPQTYK_	-16.6994	FALSE	_ISC[Carbamidomethyl (C)]AGPQTYK_	_ISC[Carbamidomethyl (C)]AGPQTYK_	no group specified	LABEL_FREE	FALSE	NaN	7.94214e-13	3.31557e-05	13.9631	-16.5959	13.9214	1.10563e-05	3.31557e-05	9.84094e-12	1.32905e-08	FALSE	NaN	1171.08	1171.08	TRUE	TRUE	-25.9699	2	_ISC[+57]AGPQTYK_	_ISC[Carbamidomethyl (C)]AGPQTYK_	562.774	562.774	1171.08
Not Defined	A210305_bc_hela_200ng_100min_dia_standard_py3_1017	NA	A210305_bc_hela_200ng_100min_dia_standard_py3_1017.d	1	Q96KR1	Q96KR1	-150.672	-153.527	7.06861e-16	2.34463e-09	1.11671e-15	2.39923e-09	41	270.667	DPPDVLDR	Stripped Sequence	TRUE	0	DPPDVLDR	6	1	FALSE	_DPPDVLDR_	14.119	FALSE	_DPPDVLDR_	_DPPDVLDR_	no group specified	LABEL_FREE	FALSE	NaN	6.82258e-06	0.000185138	28.636	13.9617	28.7359	0.000114548	0.000185138	3.61988e-09	0.000158503	FALSE	NaN	1116.24	1116.24	TRUE	TRUE	-34.9118	2	_DPPDVLDR_	_DPPDVLDR_	463.733	463.732	1116.24
Not Defined	A210305_bc_hela_200ng_100min_dia_standard_py3_1017	NA	A210305_bc_hela_200ng_100min_dia_standard_py3_1017.d	1	Q96KR1	Q96KR1	-150.672	-153.527	7.06861e-16	2.34463e-09	1.11671e-15	2.39923e-09	41	270.667	STAPAVAYDSK	Stripped Sequence	TRUE	0	STAPAVAYDSK	7	1	FALSE	_STAPAVAYDSK_	-12.0448	FALSE	_STAPAVAYDSK_	_STAPAVAYDSK_	no group specified	LABEL_FREE	FALSE	NaN	0.0244442	0.00210171	16.0108	-11.7257	15.8826	0.000779288	0.00210171	6.23208e-07	0.000235533	FALSE	NaN	1163.12	1163.12	TRUE	TRUE	-46.3416	2	_STAPAVAYDSK_	_STAPAVAYDSK_	555.277	555.277	1163.12
Not Defined	A210305_bc_hela_200ng_100min_dia_standard_py3_1017	NA	A210305_bc_hela_200ng_100min_dia_standard_py3_1017.d	1	Q96KR1	Q96KR1	-150.672	-153.527	7.06861e-16	2.34463e-09	1.11671e-15	2.39923e-09	41	270.667	FNIHNNR	Stripped Sequence	TRUE	0	FNIHNNR	8	1	FALSE	_FNIHNNR_	-38.1187	FALSE	_FNIHNNR_	_FNIHNNR_	no group specified	LABEL_FREE	FALSE	NaN	1.8953e-05	0.000253907	6.55115	-38.3658	6.62653	9.32812e-05	0.000253907	2.34918e-06	2.35872e-05	FALSE	NaN	879.654	879.654	TRUE	TRUE	-35.7054	2	_FNIHNNR_	_FNIHNNR_	457.733	457.733	879.654
Not Defined	A210305_bc_hela_200ng_100min_dia_standard_py3_1017	NA	A210305_bc_hela_200ng_100min_dia_standard_py3_1017.d	1	Q96KR1	Q96KR1	-150.672	-153.527	7.06861e-16	2.34463e-09	1.11671e-15	2.39923e-09	41	270.667	DPFDTLATMTDQQR	Stripped Sequence	TRUE	0	DPFDTLATMTDQQR	9	1	FALSE	_DPFDTLATMTDQQR_	72.6368	FALSE	_DPFDTLATMTDQQR_	_DPFDTLATMTDQQR_	no group specified	LABEL_FREE	FALSE	NaN	1.87529e-08	0.000100085	67.5249	72.5543	67.5834	3.33686e-05	0.000100085	6.02445e-17	2.06416e-08	FALSE	NaN	689.096	689.096	TRUE	TRUE	-31.0657	2	_DPFDTLATMTDQQR_	_DPFDTLATMTDQQR_	819.875	819.876	689.096
Not Defined	A210305_bc_hela_200ng_100min_dia_standard_py3_1017	NA	A210305_bc_hela_200ng_100min_dia_standard_py3_1017.d	1	Q96KR1	Q96KR1	-150.672	-153.527	7.06861e-16	2.34463e-09	1.11671e-15	2.39923e-09	41	270.667	HATIYPTEEELQAVQK	Stripped Sequence	TRUE	0	HATIYPTEEELQAVQK	10	2	FALSE	_HATIYPTEEELQAVQK_	32.175	FALSE	_HATIYPTEEELQAVQK_	_HATIYPTEEELQAVQK_	no group specified	LABEL_FREE	FALSE	NaN	2.51551e-05	0.000279471	39.3919	32.1497	39.4085	9.65373e-05	0.000279471	7.69938e-14	1.01405e-05	FALSE	NaN	725.166	725.166	TRUE	TRUE	-35.9349	3	_HATIYPTEEELQAVQK_	_HATIYPTEEELQAVQK_	619.651	619.651	725.166
Not Defined	A210305_bc_hela_200ng_100min_dia_standard_py3_1017	NA	A210305_bc_hela_200ng_100min_dia_standard_py3_1017.d	1	Q96KR1	Q96KR1	-150.672	-153.527	7.06861e-16	2.34463e-09	1.11671e-15	2.39923e-09	41	270.667	HATIYPTEEELQAVQK	Stripped Sequence	TRUE	0	HATIYPTEEELQAVQK	10	2	FALSE	_HATIYPTEEELQAVQK_	32.175	FALSE	_HATIYPTEEELQAVQK_	_HATIYPTEEELQAVQK_	no group specified	LABEL_FREE	FALSE	NaN	3.11538e-06	0.000153933	39.4508	32.2379	39.4085	0.000203609	0.000456894	1.66421e-15	0.000153933	FALSE	NaN	48.2639	48.2639	TRUE	TRUE	-34.3358	2	_HATIYPTEEELQAVQK_	_HATIYPTEEELQAVQK_	928.973	928.974	48.2639
Not Defined	A210305_bc_hela_200ng_100min_dia_standard_py3_1017	NA	A210305_bc_hela_200ng_100min_dia_standard_py3_1017.d	1	Q96KR1	Q96KR1	-150.672	-153.527	7.06861e-16	2.34463e-09	1.11671e-15	2.39923e-09	41	270.667	PAPVAVAAAATAAAYGGYPTAHTATDYGYTQR	Stripped Sequence	TRUE	0	PAPVAVAAAATAAAYGGYPTAHTATDYGYTQR	11	2	FALSE	_PAPVAVAAAATAAAYGGYPTAHTATDYGYTQR_	69.7108	FALSE	_PAPVAVAAAATAAAYGGYPTAHTATDYGYTQR_	_PAPVAVAAAATAAAYGGYPTAHTATDYGYTQR_	no group specified	LABEL_FREE	FALSE	NaN	1.80964e-06	0.000139943	65.0038	69.6037	65.108	4.66479e-05	0.000139943	3.47516e-15	2.61097e-10	FALSE	NaN	553.083	553.083	TRUE	TRUE	-33.9512	4	_PAPVAVAAAATAAAYGGYPTAHTATDYGYTQR_	_PAPVAVAAAATAAAYGGYPTAHTATDYGYTQR_	789.386	789.387	553.083
Not Defined	A210305_bc_hela_200ng_100min_dia_standard_py3_1017	NA	A210305_bc_hela_200ng_100min_dia_standard_py3_1017.d	1	Q96KR1	Q96KR1	-150.672	-153.527	7.06861e-16	2.34463e-09	1.11671e-15	2.39923e-09	41	270.667	PAPVAVAAAATAAAYGGYPTAHTATDYGYTQR	Stripped Sequence	TRUE	0	PAPVAVAAAATAAAYGGYPTAHTATDYGYTQR	11	2	FALSE	_PAPVAVAAAATAAAYGGYPTAHTATDYGYTQR_	69.7108	FALSE	_PAPVAVAAAATAAAYGGYPTAHTATDYGYTQR_	_PAPVAVAAAATAAAYGGYPTAHTATDYGYTQR_	no group specified	LABEL_FREE	FALSE	NaN	4.67298e-07	0.000120736	65.025	69.6255	65.108	0.00119212	0.00345562	1.93773e-29	0.000120736	FALSE	NaN	93.6082	93.6082	TRUE	TRUE	-33.0372	3	_PAPVAVAAAATAAAYGGYPTAHTATDYGYTQR_	_PAPVAVAAAATAAAYGGYPTAHTATDYGYTQR_	1052.18	1052.18	93.6082
Not Defined	A210305_bc_hela_200ng_100min_dia_standard_py3_1017	NA	A210305_bc_hela_200ng_100min_dia_standard_py3_1017.d	1	Q96KR1	Q96KR1	-150.672	-153.527	7.06861e-16	2.34463e-09	1.11671e-15	2.39923e-09	41	270.667	VNPDLQVEVKPSIR	Stripped Sequence	TRUE	1	VNPDLQVEVKPSIR	12	2	FALSE	_VNPDLQVEVKPSIR_	30.8608	FALSE	_VNPDLQVEVKPSIR_	_VNPDLQVEVKPSIR_	no group specified	LABEL_FREE	FALSE	NaN	2.20382e-19	2.49316e-06	38.5446	30.8486	38.552	8.31058e-07	2.49316e-06	6.74213e-19	1.80427e-11	FALSE	NaN	484.087	484.087	TRUE	TRUE	-19.8896	3	_VNPDLQVEVKPSIR_	_VNPDLQVEVKPSIR_	531.97	531.97	484.087
Not Defined	A210305_bc_hela_200ng_100min_dia_standard_py3_1017	NA	A210305_bc_hela_200ng_100min_dia_standard_py3_1017.d	1	Q96KR1	Q96KR1	-150.672	-153.527	7.06861e-16	2.34463e-09	1.11671e-15	2.39923e-09	41	270.667	VNPDLQVEVKPSIR	Stripped Sequence	TRUE	1	VNPDLQVEVKPSIR	12	2	FALSE	_VNPDLQVEVKPSIR_	30.8608	FALSE	_VNPDLQVEVKPSIR_	_VNPDLQVEVKPSIR_	no group specified	LABEL_FREE	FALSE	NaN	1.0207e-17	4.93151e-06	38.5331	30.8297	38.552	1.64389e-06	4.93151e-06	4.09756e-26	1.73735e-10	FALSE	NaN	90.9186	90.9186	TRUE	TRUE	-21.3171	2	_VNPDLQVEVKPSIR_	_VNPDLQVEVKPSIR_	797.452	797.453	90.9186
Not Defined	A210305_bc_hela_200ng_100min_dia_standard_py3_1017	NA	A210305_bc_hela_200ng_100min_dia_standard_py3_1017.d	1	Q96KR1	Q96KR1	-150.672	-153.527	7.06861e-16	2.34463e-09	1.11671e-15	2.39923e-09	41	270.667	VNPDLQVEVK	Stripped Sequence	TRUE	0	VNPDLQVEVK	13	1	FALSE	_VNPDLQVEVK_	19.6445	FALSE	_VNPDLQVEVK_	_VNPDLQVEVK_	no group specified	LABEL_FREE	FALSE	NaN	1.5591e-08	9.89984e-05	31.8373	19.8311	31.7091	3.30017e-05	9.89984e-05	5.27229e-14	6.67703e-09	FALSE	NaN	496.684	496.684	TRUE	TRUE	-30.9593	2	_VNPDLQVEVK_	_VNPDLQVEVK_	570.817	570.816	496.684
Not Defined	A210305_bc_hela_200ng_100min_dia_standard_py3_1017	NA	A210305_bc_hela_200ng_100min_dia_standard_py3_1017.d	1	Q96KR1	Q96KR1	-150.672	-153.527	7.06861e-16	2.34463e-09	1.11671e-15	2.39923e-09	41	270.667	VFECISSGIILK	Stripped Sequence	TRUE	0	VFECISSGIILK	14	1	FALSE	_VFEC[+57]ISSGIILK_	66.1188	FALSE	_VFEC[Carbamidomethyl (C)]ISSGIILK_	_VFEC[Carbamidomethyl (C)]ISSGIILK_	no group specified	LABEL_FREE	FALSE	NaN	1.86027e-12	3.76956e-05	63.0341	66.6481	62.7536	1.26582e-05	3.76956e-05	2.25314e-08	2.56343e-07	FALSE	NaN	562.896	562.896	TRUE	TRUE	-26.3575	2	_VFEC[+57]ISSGIILK_	_VFEC[Carbamidomethyl (C)]ISSGIILK_	683.376	683.376	562.896
Not Defined	A210305_bc_hela_200ng_100min_dia_standard_py3_1017	NA	A210305_bc_hela_200ng_100min_dia_standard_py3_1017.d	1	Q96KR1	Q96KR1	-150.672	-153.527	7.06861e-16	2.34463e-09	1.11671e-15	2.39923e-09	41	270.667	GLTTTGNSSLNSTSNTK	Stripped Sequence	TRUE	0	GLTTTGNSSLNSTSNTK	15	1	FALSE	_GLTTTGNSSLNSTSNTK_	-8.91604	FALSE	_GLTTTGNSSLNSTSNTK_	_GLTTTGNSSLNSTSNTK_	no group specified	LABEL_FREE	FALSE	NaN	7.88234e-17	6.9905e-06	17.2337	-8.65524	17.1173	2.33237e-06	6.9905e-06	1.71383e-14	6.59843e-09	FALSE	NaN	427.987	427.987	TRUE	TRUE	-22.1062	2	_GLTTTGNSSLNSTSNTK_	_GLTTTGNSSLNSTSNTK_	841.913	841.914	427.987
Not Defined	A210305_bc_hela_200ng_100min_dia_standard_py3_1017	NA	A210305_bc_hela_200ng_100min_dia_standard_py3_1017.d	1	Q96KR1	Q96KR1	-150.672	-153.527	7.06861e-16	2.34463e-09	1.11671e-15	2.39923e-09	41	270.667	NVNLVLLCSEK	Stripped Sequence	TRUE	0	NVNLVLLCSEK	16	1	FALSE	_NVNLVLLC[+57]SEK_	48.2652	FALSE	_NVNLVLLC[Carbamidomethyl (C)]SEK_	_NVNLVLLC[Carbamidomethyl (C)]SEK_	no group specified	LABEL_FREE	FALSE	NaN	1.51837e-05	0.000235705	50.6791	48.2783	50.6693	0.000155774	0.000235705	5.24617e-05	0.000179156	FALSE	NaN	254.961	254.961	TRUE	TRUE	-35.5287	2	_NVNLVLLC[+57]SEK_	_NVNLVLLC[Carbamidomethyl (C)]SEK_	644.85	644.851	254.961
Not Defined	A210305_bc_hela_200ng_100min_dia_standard_py3_1017	NA	A210305_bc_hela_200ng_100min_dia_standard_py3_1017.d	1	Q96KR1	Q96KR1	-150.672	-153.527	7.06861e-16	2.34463e-09	1.11671e-15	2.39923e-09	41	270.667	EDITSSAQFALR	Stripped Sequence	TRUE	0	EDITSSAQFALR	17	1	FALSE	_EDITSSAQFALR_	43.5147	FALSE	_EDITSSAQFALR_	_EDITSSAQFALR_	no group specified	LABEL_FREE	FALSE	NaN	9.36544e-11	6.31867e-05	47.4114	43.65	47.2953	6.4022e-05	0.000128879	5.83832e-11	6.31867e-05	FALSE	NaN	442.015	442.015	TRUE	TRUE	-28.2308	2	_EDITSSAQFALR_	_EDITSSAQFALR_	669.338	669.339	442.015
Not Defined	A210305_bc_hela_200ng_100min_dia_standard_py3_1017	NA	A210305_bc_hela_200ng_100min_dia_standard_py3_1017.d	1	Q96KR1	Q96KR1	-150.672	-153.527	7.06861e-16	2.34463e-09	1.11671e-15	2.39923e-09	41	270.667	EGDVTSGMVK	Stripped Sequence	TRUE	0	EGDVTSGMVK	18	1	FALSE	_EGDVTSGMVK_	-8.50061	FALSE	_EGDVTSGMVK_	_EGDVTSGMVK_	no group specified	LABEL_FREE	FALSE	NaN	0.00282657	0.000843477	17.7016	-7.64829	17.3027	0.00284043	0.00743129	0.000246516	0.000843477	FALSE	NaN	431.677	431.677	TRUE	TRUE	-40.1136	2	_EGDVTSGMVK_	_EGDVTSGMVK_	511.745	511.744	431.677
Not Defined	A210305_bc_hela_200ng_100min_dia_standard_py3_1017	NA	A210305_bc_hela_200ng_100min_dia_standard_py3_1017.d	1	Q96KR1	Q96KR1	-150.672	-153.527	7.06861e-16	2.34463e-09	1.11671e-15	2.39923e-09	41	270.667	MIPICPVVSFTYVPSR	Stripped Sequence	TRUE	0	MIPICPVVSFTYVPSR	19	1	FALSE	_[+42]MIPIC[+57]PVVSFTYVPSR_	154.656	FALSE	_[Acetyl (Protein N-term)]MIPIC[Carbamidomethyl (C)]PVVSFTYVPSR_	_[Acetyl (Protein N-term)]MIPIC[Carbamidomethyl (C)]PVVSFTYVPSR_	no group specified	LABEL_FREE	FALSE	NaN	8.76054e-11	6.26836e-05	98.9124	164.295	96.8646	7.82769e-05	0.000172147	3.82114e-12	6.26836e-05	FALSE	NaN	250.62	250.62	TRUE	TRUE	-28.1975	2	_[+42]MIPIC[+57]PVVSFTYVPSR_	_[Acetyl (Protein N-term)]MIPIC[Carbamidomethyl (C)]PVVSFTYVPSR_	954.492	954.492	250.62
Not Defined	A210305_bc_hela_200ng_100min_dia_standard_py3_1017	NA	A210305_bc_hela_200ng_100min_dia_standard_py3_1017.d	1	Q96KR1	Q96KR1	-150.672	-153.527	7.06861e-16	2.34463e-09	1.11671e-15	2.39923e-09	41	270.667	LCECSFNDPNAK	Stripped Sequence	TRUE	0	LCECSFNDPNAK	20	1	FALSE	_LC[+57]EC[+57]SFNDPNAK_	2.82346	FALSE	_LC[Carbamidomethyl (C)]EC[Carbamidomethyl (C)]SFNDPNAK_	_LC[Carbamidomethyl (C)]EC[Carbamidomethyl (C)]SFNDPNAK_	no group specified	LABEL_FREE	FALSE	NaN	1.33643e-07	0.000111648	22.4278	2.64959	22.5169	0.000120916	0.0002511	7.42042e-12	0.000111648	FALSE	NaN	242.299	242.299	TRUE	TRUE	-32.2404	2	_LC[+57]EC[+57]SFNDPNAK_	_LC[Carbamidomethyl (C)]EC[Carbamidomethyl (C)]SFNDPNAK_	727.806	727.806	242.299
Not Defined	A210305_bc_hela_200ng_100min_dia_standard_py3_1017	NA	A210305_bc_hela_200ng_100min_dia_standard_py3_1017.d	1	Q96KR1	Q96KR1	-150.672	-153.527	7.06861e-16	2.34463e-09	1.11671e-15	2.39923e-09	41	270.667	YEEDMYWR	Stripped Sequence	TRUE	0	YEEDMYWR	21	1	FALSE	_YEEDMYWR_	29.8903	FALSE	_YEEDMYWR_	_YEEDMYWR_	no group specified	LABEL_FREE	FALSE	NaN	1.94131e-09	8.51881e-05	37.9323	29.8596	37.9522	0.000117931	0.000268604	4.97786e-11	8.51881e-05	FALSE	NaN	228.609	228.609	TRUE	TRUE	-29.801	2	_YEEDMYWR_	_YEEDMYWR_	596.242	596.243	228.609
Not Defined	A210305_bc_hela_200ng_100min_dia_standard_py3_1017	NA	A210305_bc_hela_200ng_100min_dia_standard_py3_1017.d	1	Q96KR1	Q96KR1	-150.672	-153.527	7.06861e-16	2.34463e-09	1.11671e-15	2.39923e-09	41	270.667	INFVGGNK	Stripped Sequence	TRUE	0	INFVGGNK	22	1	FALSE	_INFVGGNK_	-5.15651	FALSE	_INFVGGNK_	_INFVGGNK_	no group specified	LABEL_FREE	FALSE	NaN	0.00335252	0.00086074	18.809	-5.32023	18.8821	0.000291337	0.00086074	4.01658e-09	1.32665e-05	FALSE	NaN	240.308	240.308	TRUE	TRUE	-40.2811	2	_INFVGGNK_	_INFVGGNK_	424.735	424.734	240.308
Not Defined	A210305_bc_hela_200ng_100min_dia_standard_py3_1017	NA	A210305_bc_hela_200ng_100min_dia_standard_py3_1017.d	1	Q96KR1	Q96KR1	-150.672	-153.527	7.06861e-16	2.34463e-09	1.11671e-15	2.39923e-09	41	270.667	QLAVISPEK	Stripped Sequence	TRUE	0	QLAVISPEK	23	1	FALSE	_QLAVISPEK_	9.07701	FALSE	_QLAVISPEK_	_QLAVISPEK_	no group specified	LABEL_FREE	FALSE	NaN	0.00325331	0.00085781	26.0893	9.53336	25.8702	0.00116073	0.00242083	0.000203561	0.00085781	FALSE	NaN	220.911	220.911	TRUE	TRUE	-40.2512	2	_QLAVISPEK_	_QLAVISPEK_	492.79	492.79	220.911
Not Defined	A210305_bc_hela_200ng_100min_dia_standard_py3_1017	NA	A210305_bc_hela_200ng_100min_dia_standard_py3_1017.d	1	Q96KR1	Q96KR1	-150.672	-153.527	7.06861e-16	2.34463e-09	1.11671e-15	2.39923e-09	41	270.667	MEEEQHHWDDR	Stripped Sequence	TRUE	0	MEEEQHHWDDR	24	1	FALSE	_MEEEQHHWDDR_	-27.3014	FALSE	_MEEEQHHWDDR_	_MEEEQHHWDDR_	no group specified	LABEL_FREE	FALSE	NaN	8.97776e-08	0.000109212	10.1595	-27.0814	10.0804	3.85998e-05	0.000109212	1.32767e-10	6.58712e-06	FALSE	NaN	142.572	142.572	TRUE	TRUE	-31.9955	3	_MEEEQHHWDDR_	_MEEEQHHWDDR_	504.537	504.537	142.572
Not Defined	A210305_bc_hela_200ng_100min_dia_standard_py3_1017	NA	A210305_bc_hela_200ng_100min_dia_standard_py3_1017.d	1	Q96KR1	Q96KR1	-150.672	-153.527	7.06861e-16	2.34463e-09	1.11671e-15	2.39923e-09	41	270.667	DSDGVDGFEAEGK	Stripped Sequence	TRUE	0	DSDGVDGFEAEGK	25	1	FALSE	_DSDGVDGFEAEGK_	14.1493	FALSE	_DSDGVDGFEAEGK_	_DSDGVDGFEAEGK_	no group specified	LABEL_FREE	FALSE	NaN	1.74972e-15	1.19619e-05	28.7461	14.1348	28.7555	1.1402e-05	2.2244e-05	2.63744e-20	1.19619e-05	FALSE	NaN	124.755	124.755	TRUE	TRUE	-23.3453	2	_DSDGVDGFEAEGK_	_DSDGVDGFEAEGK_	663.278	663.279	124.755
Not Defined	A210305_bc_hela_200ng_100min_dia_standard_py3_1017	NA	A210305_bc_hela_200ng_100min_dia_standard_py3_1017.d	1	Q96KR1	Q96KR1	-150.672	-153.527	7.06861e-16	2.34463e-09	1.11671e-15	2.39923e-09	41	270.667	QAAAAAAAAAATAAWTGTTFTK	Stripped Sequence	TRUE	0	QAAAAAAAAAATAAWTGTTFTK	26	2	FALSE	_QAAAAAAAAAATAAWTGTTFTK_	76.1058	FALSE	_QAAAAAAAAAATAAWTGTTFTK_	_QAAAAAAAAAATAAWTGTTFTK_	no group specified	LABEL_FREE	FALSE	NaN	2.49213e-20	1.63488e-06	69.4124	75.6202	69.7101	5.44961e-07	1.63488e-06	5.0955e-38	1.08009e-14	FALSE	NaN	98.5362	98.5362	TRUE	TRUE	-19.1062	2	_QAAAAAAAAAATAAWTGTTFTK_	_QAAAAAAAAAATAAWTGTTFTK_	1012.02	1012.02	98.5362
Not Defined	A210305_bc_hela_200ng_100min_dia_standard_py3_1017	NA	A210305_bc_hela_200ng_100min_dia_standard_py3_1017.d	1	Q96KR1	Q96KR1	-150.672	-153.527	7.06861e-16	2.34463e-09	1.11671e-15	2.39923e-09	41	270.667	QAAAAAAAAAATAAWTGTTFTK	Stripped Sequence	TRUE	0	QAAAAAAAAAATAAWTGTTFTK	26	2	FALSE	_QAAAAAAAAAATAAWTGTTFTK_	76.1058	FALSE	_QAAAAAAAAAATAAWTGTTFTK_	_QAAAAAAAAAATAAWTGTTFTK_	no group specified	LABEL_FREE	FALSE	NaN	0.0690828	0.00434334	69.4026	75.6029	69.7101	0.0015074	0.00434334	1.52548e-20	0.000178856	FALSE	NaN	30.2925	30.2925	TRUE	TRUE	-50.9411	3	_QAAAAAAAAAATAAWTGTTFTK_	_QAAAAAAAAAATAAWTGTTFTK_	675.013	675.014	30.2925
Not Defined	A210305_bc_hela_200ng_100min_dia_standard_py3_1017	NA	A210305_bc_hela_200ng_100min_dia_standard_py3_1017.d	1	Q96KR1	Q96KR1	-150.672	-153.527	7.06861e-16	2.34463e-09	1.11671e-15	2.39923e-09	41	270.667	AGYSQGATQYTQAQQTR	Stripped Sequence	TRUE	0	AGYSQGATQYTQAQQTR	27	1	FALSE	_AGYSQGATQYTQAQQTR_	-3.82226	FALSE	_AGYSQGATQYTQAQQTR_	_AGYSQGATQYTQAQQTR_	no group specified	LABEL_FREE	FALSE	NaN	4.06087e-20	1.80143e-06	19.4487	-3.80928	19.4433	6.00491e-07	1.80143e-06	4.3386e-27	4.3265e-11	FALSE	NaN	122.373	122.373	TRUE	TRUE	-19.28	2	_AGYSQGATQYTQAQQTR_	_AGYSQGATQYTQAQQTR_	929.938	929.938	122.373
Not Defined	A210305_bc_hela_200ng_100min_dia_standard_py3_1017	NA	A210305_bc_hela_200ng_100min_dia_standard_py3_1017.d	1	Q96KR1	Q96KR1	-150.672	-153.527	7.06861e-16	2.34463e-09	1.11671e-15	2.39923e-09	41	270.667	MEEEQHHWDDRR	Stripped Sequence	TRUE	1	MEEEQHHWDDRR	28	1	FALSE	_MEEEQHHWDDRR_	-33.3403	FALSE	_MEEEQHHWDDRR_	_MEEEQHHWDDRR_	no group specified	LABEL_FREE	FALSE	NaN	1.52737e-06	0.00013649	8.18045	-32.6231	7.95708	8.60211e-05	0.00013649	4.02165e-18	0.000121573	FALSE	NaN	51.4625	51.4625	TRUE	TRUE	-33.8334	3	_MEEEQHHWDDRR_	_MEEEQHHWDDRR_	556.571	556.571	51.4625
Not Defined	A210305_bc_hela_200ng_100min_dia_standard_py3_1017	NA	A210305_bc_hela_200ng_100min_dia_standard_py3_1017.d	1	Q96KR1	Q96KR1	-150.672	-153.527	7.06861e-16	2.34463e-09	1.11671e-15	2.39923e-09	41	270.667	ANGLQSCVIIIR	Stripped Sequence	TRUE	0	ANGLQSCVIIIR	29	1	FALSE	_ANGLQSC[+57]VIIIR_	46.2411	FALSE	_ANGLQSC[Carbamidomethyl (C)]VIIIR_	_ANGLQSC[Carbamidomethyl (C)]VIIIR_	no group specified	LABEL_FREE	FALSE	NaN	0.000356266	0.00061695	48.6331	45.5394	49.0972	0.00379131	0.00808653	0.00061695	0.00267046	FALSE	NaN	65.8904	65.8904	TRUE	TRUE	-38.2562	2	_ANGLQSC[+57]VIIIR_	_ANGLQSC[Carbamidomethyl (C)]VIIIR_	672.377	672.377	65.8904
Not Defined	A210305_bc_hela_200ng_100min_dia_standard_py3_1017	NA	A210305_bc_hela_200ng_100min_dia_standard_py3_1017.d	1	Q96KR1	Q96KR1	-150.672	-153.527	7.06861e-16	2.34463e-09	1.11671e-15	2.39923e-09	41	270.667	IVSITER	Stripped Sequence	TRUE	0	IVSITER	30	1	FALSE	_IVSITER_	-4.63	FALSE	_IVSITER_	_IVSITER_	no group specified	LABEL_FREE	FALSE	NaN	5.80443e-05	0.00037227	17.8978	-7.21932	18.924	0.00051994	0.00104404	0.000143514	0.00037227	FALSE	NaN	56.9542	56.9542	TRUE	TRUE	-36.6385	2	_IVSITER_	_IVSITER_	409.243	409.241	56.9542
Not Defined	A210305_bc_hela_200ng_100min_dia_standard_py3_1017	NA	A210305_bc_hela_200ng_100min_dia_standard_py3_1017.d	1	Q96KR1	Q96KR1	-150.672	-153.527	7.06861e-16	2.34463e-09	1.11671e-15	2.39923e-09	41	270.667	VSAVPTNMAAK	Stripped Sequence	TRUE	0	VSAVPTNMAAK	31	1	FALSE	_VSAVPTNMAAK_	-0.255099	FALSE	_VSAVPTNMAAK_	_VSAVPTNMAAK_	no group specified	LABEL_FREE	FALSE	NaN	0.00152434	0.000781781	20.8081	-0.339145	20.846	0.000313718	0.000781781	2.40452e-06	0.000156968	FALSE	NaN	1636.95	1636.95	TRUE	TRUE	-39.5424	2	_VSAVPTNMAAK_	_VSAVPTNMAAK_	544.792	544.792	1636.95
Not Defined	A210305_bc_hela_200ng_100min_dia_standard_py3_1017	NA	A210305_bc_hela_200ng_100min_dia_standard_py3_1017.d	1	Q96KR1	Q96KR1	-150.672	-153.527	7.06861e-16	2.34463e-09	1.11671e-15	2.39923e-09	41	270.667	CAVSEAAIILNSCVEPK	Stripped Sequence	TRUE	0	CAVSEAAIILNSCVEPK	32	1	FALSE	_C[+57]AVSEAAIILNSC[+57]VEPK_	105.336	FALSE	_C[Carbamidomethyl (C)]AVSEAAIILNSC[Carbamidomethyl (C)]VEPK_	_C[Carbamidomethyl (C)]AVSEAAIILNSC[Carbamidomethyl (C)]VEPK_	no group specified	LABEL_FREE	FALSE	NaN	3.18459e-11	5.56088e-05	86.1485	105.807	86.0048	1.89945e-05	5.56088e-05	7.42808e-14	1.37467e-06	FALSE	NaN	581.594	581.594	TRUE	TRUE	-27.6994	2	_C[+57]AVSEAAIILNSC[+57]VEPK_	_C[Carbamidomethyl (C)]AVSEAAIILNSC[Carbamidomethyl (C)]VEPK_	930.963	930.964	581.594
Not Defined	A210305_bc_hela_200ng_100min_dia_standard_py3_1017	NA	A210305_bc_hela_200ng_100min_dia_standard_py3_1017.d	1	Q96KR1	Q96KR1	-150.672	-153.527	7.06861e-16	2.34463e-09	1.11671e-15	2.39923e-09	41	270.667	QYYQQPTATAAAVAAAAQPQPSVAETYYQTAPK	Stripped Sequence	TRUE	0	QYYQQPTATAAAVAAAAQPQPSVAETYYQTAPK	33	1	FALSE	_QYYQQPTATAAAVAAAAQPQPSVAETYYQTAPK_	71.6337	FALSE	_QYYQQPTATAAAVAAAAQPQPSVAETYYQTAPK_	_QYYQQPTATAAAVAAAAQPQPSVAETYYQTAPK_	no group specified	LABEL_FREE	FALSE	NaN	1.21138e-08	9.74149e-05	66.9196	71.7174	66.8592	3.24716e-05	9.74149e-05	1.50219e-29	1.08632e-11	FALSE	NaN	144.371	144.371	TRUE	TRUE	-30.815	3	_QYYQQPTATAAAVAAAAQPQPSVAETYYQTAPK_	_QYYQQPTATAAAVAAAAQPQPSVAETYYQTAPK_	1162.24	1162.24	144.371
Not Defined	A210305_bc_hela_200ng_100min_dia_standard_py3_1017	NA	A210305_bc_hela_200ng_100min_dia_standard_py3_1017.d	1	Q96KR1	Q96KR1	-150.672	-153.527	7.06861e-16	2.34463e-09	1.11671e-15	2.39923e-09	41	270.667	CELCDVSCTGADAYAAHIR	Stripped Sequence	TRUE	0	CELCDVSCTGADAYAAHIR	34	1	FALSE	_C[+57]ELC[+57]DVSC[+57]TGADAYAAHIR_	37.3759	FALSE	_C[Carbamidomethyl (C)]ELC[Carbamidomethyl (C)]DVSC[Carbamidomethyl (C)]TGADAYAAHIR_	_C[Carbamidomethyl (C)]ELC[Carbamidomethyl (C)]DVSC[Carbamidomethyl (C)]TGADAYAAHIR_	no group specified	LABEL_FREE	FALSE	NaN	2.122e-10	6.91686e-05	43.0892	37.4184	43.0602	2.30562e-05	6.91686e-05	8.42264e-26	1.08014e-15	FALSE	NaN	25.5596	25.5596	TRUE	TRUE	-28.6427	3	_C[+57]ELC[+57]DVSC[+57]TGADAYAAHIR_	_C[Carbamidomethyl (C)]ELC[Carbamidomethyl (C)]DVSC[Carbamidomethyl (C)]TGADAYAAHIR_	723.643	723.644	25.5596
Not Defined	A210305_bc_hela_200ng_100min_dia_standard_py3_1017	NA	A210305_bc_hela_200ng_100min_dia_standard_py3_1017.d	1	Q96KR1	Q96KR1	-150.672	-153.527	7.06861e-16	2.34463e-09	1.11671e-15	2.39923e-09	41	270.667	VLGMDPLPQMSQR	Stripped Sequence	TRUE	0	VLGMDPLPQMSQR	36	1	FALSE	_VLGMDPLPQMSQR_	57.3913	FALSE	_VLGMDPLPQMSQR_	_VLGMDPLPQMSQR_	no group specified	LABEL_FREE	FALSE	NaN	2.01354e-07	0.000114248	56.8545	57.0483	57.1382	3.93775e-05	0.000114248	3.17461e-10	3.88427e-06	FALSE	NaN	649.755	649.755	TRUE	TRUE	-32.4967	2	_VLGMDPLPQMSQR_	_VLGMDPLPQMSQR_	736.373	736.374	649.755
Not Defined	A210305_bc_hela_200ng_100min_dia_standard_py3_1017	NA	A210305_bc_hela_200ng_100min_dia_standard_py3_1017.d	1	Q96KR1	Q96KR1	-150.672	-153.527	7.06861e-16	2.34463e-09	1.11671e-15	2.39923e-09	41	270.667	RYEEDMYWR	Stripped Sequence	TRUE	1	RYEEDMYWR	38	1	FALSE	_RYEEDMYWR_	13.636	FALSE	_RYEEDMYWR_	_RYEEDMYWR_	no group specified	LABEL_FREE	FALSE	NaN	0.0229055	0.00199352	29.1716	15.0759	28.2135	0.144906	0.297991	0.00199352	0.134735	FALSE	NaN	20.0719	20.0719	TRUE	TRUE	-46.0322	2	_RYEEDMYWR_	_RYEEDMYWR_	674.293	674.293	20.0719
Not Defined	A210305_bc_hela_200ng_100min_dia_standard_py3_1017	NA	A210305_bc_hela_200ng_100min_dia_standard_py3_1017.d	1	Q96KR4	Q96KR4	-169.818	-169.818	0.00420715	0.0025282	0.00156676	0.00106319	1	9.81913	VWVQDTSYLCSR	Stripped Sequence	TRUE	0	VWVQDTSYLCSR	1	1	TRUE	_VWVQDTSYLC[+57]SR_	42.3548	FALSE	_VWVQDTSYLC[Carbamidomethyl (C)]SR_	_VWVQDTSYLC[Carbamidomethyl (C)]SR_	no group specified	LABEL_FREE	FALSE	NaN	1.28429e-05	0.000223358	46.4522	42.2561	46.5301	0.187991	0.357626	0.000223358	0.206124	FALSE	NaN	9.81913	9.81913	TRUE	TRUE	-35.3969	2	_VWVQDTSYLC[+57]SR_	_VWVQDTSYLC[Carbamidomethyl (C)]SR_	757.359	757.36	9.81913
Not Defined	A210305_bc_hela_200ng_100min_dia_standard_py3_1017	NA	A210305_bc_hela_200ng_100min_dia_standard_py3_1017.d	1	Q96L58	Q96L58	-157.999	-158.298	1.8943e-06	1.23123e-05	8.76423e-07	6.69118e-06	5	58.6071	FAVGTAGLGAEER	Stripped Sequence	TRUE	0	FAVGTAGLGAEER	1	1	TRUE	_FAVGTAGLGAEER_	28.855	FALSE	_FAVGTAGLGAEER_	_FAVGTAGLGAEER_	no group specified	LABEL_FREE	FALSE	NaN	5.4823e-14	2.15994e-05	37.1026	28.801	37.146	2.81081e-05	6.27249e-05	3.49912e-14	2.15994e-05	FALSE	NaN	357.349	357.349	TRUE	TRUE	-24.7905	2	_FAVGTAGLGAEER_	_FAVGTAGLGAEER_	639.328	639.328	357.349
Not Defined	A210305_bc_hela_200ng_100min_dia_standard_py3_1017	NA	A210305_bc_hela_200ng_100min_dia_standard_py3_1017.d	1	Q96L58	Q96L58	-157.999	-158.298	1.8943e-06	1.23123e-05	8.76423e-07	6.69118e-06	5	58.6071	LDALLAELR	Stripped Sequence	TRUE	0	LDALLAELR	2	1	TRUE	_LDALLAELR_	59.4412	FALSE	_LDALLAELR_	_LDALLAELR_	no group specified	LABEL_FREE	FALSE	NaN	0.000211755	0.000547774	58.7251	59.5724	58.589	0.000430951	0.00074508	1.35364e-10	0.000547774	FALSE	NaN	101.528	101.528	TRUE	TRUE	-37.7888	2	_LDALLAELR_	_LDALLAELR_	507.303	507.303	101.528
Not Defined	A210305_bc_hela_200ng_100min_dia_standard_py3_1017	NA	A210305_bc_hela_200ng_100min_dia_standard_py3_1017.d	1	Q96L58	Q96L58	-157.999	-158.298	1.8943e-06	1.23123e-05	8.76423e-07	6.69118e-06	5	58.6071	GCSNQYLVTHK	Stripped Sequence	TRUE	0	GCSNQYLVTHK	3	2	TRUE	_GC[+57]SNQYLVTHK_	-23.9812	FALSE	_GC[Carbamidomethyl (C)]SNQYLVTHK_	_GC[Carbamidomethyl (C)]SNQYLVTHK_	no group specified	LABEL_FREE	FALSE	NaN	7.27289e-12	4.57821e-05	11.3726	-23.5656	11.2292	0.000400793	0.000628863	4.57821e-05	0.000527734	FALSE	NaN	21.4747	21.4747	TRUE	TRUE	-26.9919	2	_GC[+57]SNQYLVTHK_	_GC[Carbamidomethyl (C)]SNQYLVTHK_	653.814	653.815	21.4747
Not Defined	A210305_bc_hela_200ng_100min_dia_standard_py3_1017	NA	A210305_bc_hela_200ng_100min_dia_standard_py3_1017.d	1	Q96L58	Q96L58	-157.999	-158.298	1.8943e-06	1.23123e-05	8.76423e-07	6.69118e-06	5	58.6071	GCSNQYLVTHK	Stripped Sequence	TRUE	0	GCSNQYLVTHK	3	2	TRUE	_GC[+57]SNQYLVTHK_	-23.9812	FALSE	_GC[Carbamidomethyl (C)]SNQYLVTHK_	_GC[Carbamidomethyl (C)]SNQYLVTHK_	no group specified	LABEL_FREE	FALSE	NaN	6.35144e-15	1.49609e-05	11.3708	-23.5705	11.2292	2.61395e-05	6.34576e-05	5.52264e-21	1.49609e-05	FALSE	NaN	37.7046	37.7046	TRUE	TRUE	-23.8772	3	_GC[+57]SNQYLVTHK_	_GC[Carbamidomethyl (C)]SNQYLVTHK_	436.212	436.211	37.7046
Not Defined	A210305_bc_hela_200ng_100min_dia_standard_py3_1017	NA	A210305_bc_hela_200ng_100min_dia_standard_py3_1017.d	1	Q96L58	Q96L58	-157.999	-158.298	1.8943e-06	1.23123e-05	8.76423e-07	6.69118e-06	5	58.6071	HGDLLLLPALR	Stripped Sequence	TRUE	0	HGDLLLLPALR	4	1	FALSE	_HGDLLLLPALR_	64.3523	FALSE	_HGDLLLLPALR_	_HGDLLLLPALR_	no group specified	LABEL_FREE	FALSE	NaN	0.00400378	0.0008792	61.2714	63.1921	62.0856	0.0148629	0.0410671	0.0008792	0.00264247	FALSE	NaN	15.4558	15.4558	TRUE	TRUE	-40.4621	2	_HGDLLLLPALR_	_HGDLLLLPALR_	609.372	609.372	15.4558
Not Defined	A210305_bc_hela_200ng_100min_dia_standard_py3_1017	NA	A210305_bc_hela_200ng_100min_dia_standard_py3_1017.d	1	Q96L91	Q96L91	-149.076	-149.191	1.2519e-18	1.94409e-15	4.11477e-18	9.99445e-15	39	66.404	LVSGNSIEEK	Stripped Sequence	TRUE	0	LVSGNSIEEK	1	1	TRUE	_LVSGNSIEEK_	-13.8226	FALSE	_LVSGNSIEEK_	_LVSGNSIEEK_	no group specified	LABEL_FREE	FALSE	NaN	0.0052652	0.000910095	15.0177	-13.4957	14.8606	0.00520795	0.0083108	0.000910095	0.00640295	FALSE	NaN	252.745	252.745	TRUE	TRUE	-40.7598	2	_LVSGNSIEEK_	_LVSGNSIEEK_	538.285	538.285	252.745
Not Defined	A210305_bc_hela_200ng_100min_dia_standard_py3_1017	NA	A210305_bc_hela_200ng_100min_dia_standard_py3_1017.d	1	Q96L91	Q96L91	-149.076	-149.191	1.2519e-18	1.94409e-15	4.11477e-18	9.99445e-15	39	66.404	LYEGAFLPSSQWPR	Stripped Sequence	TRUE	0	LYEGAFLPSSQWPR	2	1	TRUE	_LYEGAFLPSSQWPR_	70.6367	FALSE	_LYEGAFLPSSQWPR_	_LYEGAFLPSSQWPR_	no group specified	LABEL_FREE	FALSE	NaN	2.84726e-09	8.78631e-05	66.1246	70.6991	66.0662	2.92878e-05	8.78631e-05	7.25644e-24	4.03013e-10	FALSE	NaN	206.561	206.561	TRUE	TRUE	-30.0086	2	_LYEGAFLPSSQWPR_	_LYEGAFLPSSQWPR_	825.917	825.918	206.561
Not Defined	A210305_bc_hela_200ng_100min_dia_standard_py3_1017	NA	A210305_bc_hela_200ng_100min_dia_standard_py3_1017.d	1	Q96L91	Q96L91	-149.076	-149.191	1.2519e-18	1.94409e-15	4.11477e-18	9.99445e-15	39	66.404	ALYEDVILQPGTQEALK	Stripped Sequence	TRUE	0	ALYEDVILQPGTQEALK	3	1	TRUE	_ALYEDVILQPGTQEALK_	69.5148	FALSE	_ALYEDVILQPGTQEALK_	_ALYEDVILQPGTQEALK_	no group specified	LABEL_FREE	FALSE	NaN	5.49622e-26	1.0639e-07	64.9852	69.5846	64.9223	1.30176e-07	2.84138e-07	1.71749e-42	1.0639e-07	FALSE	NaN	194.961	194.961	TRUE	TRUE	-14.7697	2	_ALYEDVILQPGTQEALK_	_ALYEDVILQPGTQEALK_	944.507	944.508	194.961
Not Defined	A210305_bc_hela_200ng_100min_dia_standard_py3_1017	NA	A210305_bc_hela_200ng_100min_dia_standard_py3_1017.d	1	Q96L91	Q96L91	-149.076	-149.191	1.2519e-18	1.94409e-15	4.11477e-18	9.99445e-15	39	66.404	LVLPSQAQAR	Stripped Sequence	TRUE	0	LVLPSQAQAR	4	1	FALSE	_LVLPSQAQAR_	11.5265	FALSE	_LVLPSQAQAR_	_LVLPSQAQAR_	no group specified	LABEL_FREE	FALSE	NaN	2.64399e-08	0.00010218	26.7186	11.147	26.9667	0.000118882	0.000254466	3.52627e-14	0.00010218	FALSE	NaN	160.872	160.872	TRUE	TRUE	-31.2653	2	_LVLPSQAQAR_	_LVLPSQAQAR_	541.819	541.819	160.872
Not Defined	A210305_bc_hela_200ng_100min_dia_standard_py3_1017	NA	A210305_bc_hela_200ng_100min_dia_standard_py3_1017.d	1	Q96L91	Q96L91	-149.076	-149.191	1.2519e-18	1.94409e-15	4.11477e-18	9.99445e-15	39	66.404	AAAAPFQTSQASASAPR	Stripped Sequence	TRUE	0	AAAAPFQTSQASASAPR	5	1	FALSE	_AAAAPFQTSQASASAPR_	10.7137	FALSE	_AAAAPFQTSQASASAPR_	_AAAAPFQTSQASASAPR_	no group specified	LABEL_FREE	FALSE	NaN	0.102586	0.00669508	26.3243	9.97012	26.753	0.00230482	0.00669508	1.2617e-07	0.000219254	FALSE	NaN	136.95	136.95	TRUE	TRUE	-53.9871	2	_AAAAPFQTSQASASAPR_	_AAAAPFQTSQASASAPR_	816.41	816.411	136.95
Not Defined	A210305_bc_hela_200ng_100min_dia_standard_py3_1017	NA	A210305_bc_hela_200ng_100min_dia_standard_py3_1017.d	1	Q96L91	Q96L91	-149.076	-149.191	1.2519e-18	1.94409e-15	4.11477e-18	9.99445e-15	39	66.404	VAVNALAVGEPGTASK	Stripped Sequence	TRUE	0	VAVNALAVGEPGTASK	6	1	FALSE	_VAVNALAVGEPGTASK_	29.9472	FALSE	_VAVNALAVGEPGTASK_	_VAVNALAVGEPGTASK_	no group specified	LABEL_FREE	FALSE	NaN	9.10714e-05	0.000430888	37.8186	29.7004	37.9891	0.00152808	0.00408969	6.36808e-05	0.000430888	FALSE	NaN	140.373	140.373	TRUE	TRUE	-37.0327	2	_VAVNALAVGEPGTASK_	_VAVNALAVGEPGTASK_	742.409	742.41	140.373
Not Defined	A210305_bc_hela_200ng_100min_dia_standard_py3_1017	NA	A210305_bc_hela_200ng_100min_dia_standard_py3_1017.d	1	Q96L91	Q96L91	-149.076	-149.191	1.2519e-18	1.94409e-15	4.11477e-18	9.99445e-15	39	66.404	LMEEISTSAAPAAR	Stripped Sequence	TRUE	0	LMEEISTSAAPAAR	7	1	FALSE	_LMEEISTSAAPAAR_	25.3848	FALSE	_LMEEISTSAAPAAR_	_LMEEISTSAAPAAR_	no group specified	LABEL_FREE	FALSE	NaN	1.11419e-10	6.44691e-05	35.3084	25.9975	35.0448	2.1645e-05	6.44691e-05	2.07162e-07	2.58895e-07	FALSE	NaN	108.607	108.607	TRUE	TRUE	-28.3176	2	_LMEEISTSAAPAAR_	_LMEEISTSAAPAAR_	723.867	723.867	108.607
Not Defined	A210305_bc_hela_200ng_100min_dia_standard_py3_1017	NA	A210305_bc_hela_200ng_100min_dia_standard_py3_1017.d	1	Q96L91	Q96L91	-149.076	-149.191	1.2519e-18	1.94409e-15	4.11477e-18	9.99445e-15	39	66.404	AIQPQAAQGPAAVQQK	Stripped Sequence	TRUE	0	AIQPQAAQGPAAVQQK	8	1	FALSE	_AIQPQAAQGPAAVQQK_	0.853623	FALSE	_AIQPQAAQGPAAVQQK_	_AIQPQAAQGPAAVQQK_	no group specified	LABEL_FREE	FALSE	NaN	1.96858e-16	8.1812e-06	21.2324	0.507112	21.4239	2.75472e-06	8.1812e-06	1.3884e-17	8.29741e-08	FALSE	NaN	131.155	131.155	TRUE	TRUE	-22.4665	2	_AIQPQAAQGPAAVQQK_	_AIQPQAAQGPAAVQQK_	803.439	803.44	131.155
Not Defined	A210305_bc_hela_200ng_100min_dia_standard_py3_1017	NA	A210305_bc_hela_200ng_100min_dia_standard_py3_1017.d	1	Q96L91	Q96L91	-149.076	-149.191	1.2519e-18	1.94409e-15	4.11477e-18	9.99445e-15	39	66.404	TAAPTTASAAPQGPLR	Stripped Sequence	TRUE	0	TAAPTTASAAPQGPLR	9	1	FALSE	_TAAPTTASAAPQGPLR_	10.0006	FALSE	_TAAPTTASAAPQGPLR_	_TAAPTTASAAPQGPLR_	no group specified	LABEL_FREE	FALSE	NaN	3.55445e-15	1.35261e-05	26.0996	9.55496	26.3408	4.51018e-06	1.35261e-05	5.4778e-17	4.40943e-09	FALSE	NaN	145.431	145.431	TRUE	TRUE	-23.6364	2	_TAAPTTASAAPQGPLR_	_TAAPTTASAAPQGPLR_	755.405	755.406	145.431
Not Defined	A210305_bc_hela_200ng_100min_dia_standard_py3_1017	NA	A210305_bc_hela_200ng_100min_dia_standard_py3_1017.d	1	Q96L91	Q96L91	-149.076	-149.191	1.2519e-18	1.94409e-15	4.11477e-18	9.99445e-15	39	66.404	LLQFPELR	Stripped Sequence	TRUE	0	LLQFPELR	10	1	FALSE	_LLQFPELR_	61.0991	FALSE	_LLQFPELR_	_LLQFPELR_	no group specified	LABEL_FREE	FALSE	NaN	2.53937e-10	7.04353e-05	59.5212	60.3959	60.0296	0.00186247	0.00520546	7.04353e-05	0.000311503	FALSE	NaN	115.164	115.164	TRUE	TRUE	-28.7342	2	_LLQFPELR_	_LLQFPELR_	508.3	508.3	115.164
Not Defined	A210305_bc_hela_200ng_100min_dia_standard_py3_1017	NA	A210305_bc_hela_200ng_100min_dia_standard_py3_1017.d	1	Q96L91	Q96L91	-149.076	-149.191	1.2519e-18	1.94409e-15	4.11477e-18	9.99445e-15	39	66.404	IAQLASITGPQSR	Stripped Sequence	TRUE	0	IAQLASITGPQSR	11	1	FALSE	_IAQLASITGPQSR_	27.4042	FALSE	_IAQLASITGPQSR_	_IAQLASITGPQSR_	no group specified	LABEL_FREE	FALSE	NaN	2.55946e-11	5.41451e-05	35.9058	27.1776	36.0561	1.875e-05	5.41451e-05	1.44989e-17	2.10495e-06	FALSE	NaN	85.8002	85.8002	TRUE	TRUE	-27.5933	2	_IAQLASITGPQSR_	_IAQLASITGPQSR_	671.378	671.378	85.8002
Not Defined	A210305_bc_hela_200ng_100min_dia_standard_py3_1017	NA	A210305_bc_hela_200ng_100min_dia_standard_py3_1017.d	1	Q96L91	Q96L91	-149.076	-149.191	1.2519e-18	1.94409e-15	4.11477e-18	9.99445e-15	39	66.404	ICALPSHGR	Stripped Sequence	TRUE	0	ICALPSHGR	12	1	FALSE	_IC[+57]ALPSHGR_	-21.8763	FALSE	_IC[Carbamidomethyl (C)]ALPSHGR_	_IC[Carbamidomethyl (C)]ALPSHGR_	no group specified	LABEL_FREE	FALSE	NaN	0.0392553	0.00288739	10.7703	-24.8423	11.8249	0.00439324	0.00669964	0.00288739	0.00359269	FALSE	NaN	73.0128	73.0128	TRUE	TRUE	-48.3161	2	_IC[+57]ALPSHGR_	_IC[Carbamidomethyl (C)]ALPSHGR_	505.764	505.764	73.0128
Not Defined	A210305_bc_hela_200ng_100min_dia_standard_py3_1017	NA	A210305_bc_hela_200ng_100min_dia_standard_py3_1017.d	1	Q96L91	Q96L91	-149.076	-149.191	1.2519e-18	1.94409e-15	4.11477e-18	9.99445e-15	39	66.404	NSEDAVMTAVR	Stripped Sequence	TRUE	0	NSEDAVMTAVR	13	1	FALSE	_NSEDAVMTAVR_	11.4921	FALSE	_NSEDAVMTAVR_	_NSEDAVMTAVR_	no group specified	LABEL_FREE	FALSE	NaN	1.25112e-13	2.48038e-05	27.2879	11.5406	27.2573	0.00128204	0.00370484	2.48038e-05	0.000116475	FALSE	NaN	97.6291	97.6291	TRUE	TRUE	-25.1487	2	_NSEDAVMTAVR_	_NSEDAVMTAVR_	596.785	596.785	97.6291
Not Defined	A210305_bc_hela_200ng_100min_dia_standard_py3_1017	NA	A210305_bc_hela_200ng_100min_dia_standard_py3_1017.d	1	Q96L91	Q96L91	-149.076	-149.191	1.2519e-18	1.94409e-15	4.11477e-18	9.99445e-15	39	66.404	ITAQQITTPGAQQK	Stripped Sequence	TRUE	0	ITAQQITTPGAQQK	14	1	FALSE	_ITAQQITTPGAQQK_	5.9126	FALSE	_ITAQQITTPGAQQK_	_ITAQQITTPGAQQK_	no group specified	LABEL_FREE	FALSE	NaN	1.62241e-12	3.69402e-05	24.2554	5.93674	24.2422	1.23134e-05	3.69402e-05	1.78612e-16	6.06649e-14	FALSE	NaN	59.0274	59.0274	TRUE	TRUE	-26.2948	2	_ITAQQITTPGAQQK_	_ITAQQITTPGAQQK_	742.907	742.908	59.0274
Not Defined	A210305_bc_hela_200ng_100min_dia_standard_py3_1017	NA	A210305_bc_hela_200ng_100min_dia_standard_py3_1017.d	1	Q96L91	Q96L91	-149.076	-149.191	1.2519e-18	1.94409e-15	4.11477e-18	9.99445e-15	39	66.404	YENVIIPR	Stripped Sequence	TRUE	0	YENVIIPR	15	1	FALSE	_YENVIIPR_	21.3273	FALSE	_YENVIIPR_	_YENVIIPR_	no group specified	LABEL_FREE	FALSE	NaN	1.61069e-07	0.000112887	33.0855	21.6873	32.8544	0.000114681	0.000228775	2.37953e-06	0.000112887	FALSE	NaN	57.1264	57.1264	TRUE	TRUE	-32.3566	2	_YENVIIPR_	_YENVIIPR_	502.282	502.282	57.1264
Not Defined	A210305_bc_hela_200ng_100min_dia_standard_py3_1017	NA	A210305_bc_hela_200ng_100min_dia_standard_py3_1017.d	1	Q96L91	Q96L91	-149.076	-149.191	1.2519e-18	1.94409e-15	4.11477e-18	9.99445e-15	39	66.404	PASPIGGPTQEEK	Stripped Sequence	TRUE	0	PASPIGGPTQEEK	16	1	FALSE	_PASPIGGPTQEEK_	-5.86899	FALSE	_PASPIGGPTQEEK_	_PASPIGGPTQEEK_	no group specified	LABEL_FREE	FALSE	NaN	3.82463e-06	0.000160715	18.3619	-6.30714	18.5669	0.0015406	0.00446109	1.21961e-08	0.000160715	FALSE	NaN	54.032	54.032	TRUE	TRUE	-34.484	2	_PASPIGGPTQEEK_	_PASPIGGPTQEEK_	655.833	655.833	54.032
Not Defined	A210305_bc_hela_200ng_100min_dia_standard_py3_1017	NA	A210305_bc_hela_200ng_100min_dia_standard_py3_1017.d	1	Q96L91	Q96L91	-149.076	-149.191	1.2519e-18	1.94409e-15	4.11477e-18	9.99445e-15	39	66.404	SIEYLEEDAQK	Stripped Sequence	TRUE	0	SIEYLEEDAQK	17	1	FALSE	_SIEYLEEDAQK_	19.6587	FALSE	_SIEYLEEDAQK_	_SIEYLEEDAQK_	no group specified	LABEL_FREE	FALSE	NaN	2.99214e-15	1.31149e-05	31.7852	19.7545	31.719	4.37163e-06	1.31149e-05	1.05205e-15	1.86553e-11	FALSE	NaN	51.6805	51.6805	TRUE	TRUE	-23.5654	2	_SIEYLEEDAQK_	_SIEYLEEDAQK_	662.817	662.817	51.6805
Not Defined	A210305_bc_hela_200ng_100min_dia_standard_py3_1017	NA	A210305_bc_hela_200ng_100min_dia_standard_py3_1017.d	1	Q96L91	Q96L91	-149.076	-149.191	1.2519e-18	1.94409e-15	4.11477e-18	9.99445e-15	39	66.404	FNAPSLLYGALR	Stripped Sequence	TRUE	0	FNAPSLLYGALR	18	1	FALSE	_FNAPSLLYGALR_	78.1281	FALSE	_FNAPSLLYGALR_	_FNAPSLLYGALR_	no group specified	LABEL_FREE	FALSE	NaN	0.112308	0.00752375	70.6225	76.9189	71.4484	0.00280126	0.00752375	0.000138978	0.000741051	FALSE	NaN	67.2203	67.2203	TRUE	TRUE	-54.9046	2	_FNAPSLLYGALR_	_FNAPSLLYGALR_	661.367	661.368	67.2203
Not Defined	A210305_bc_hela_200ng_100min_dia_standard_py3_1017	NA	A210305_bc_hela_200ng_100min_dia_standard_py3_1017.d	1	Q96L91	Q96L91	-149.076	-149.191	1.2519e-18	1.94409e-15	4.11477e-18	9.99445e-15	39	66.404	TQFLTTPISQAQK	Stripped Sequence	TRUE	0	TQFLTTPISQAQK	19	1	FALSE	_TQFLTTPISQAQK_	34.74	FALSE	_TQFLTTPISQAQK_	_TQFLTTPISQAQK_	no group specified	LABEL_FREE	FALSE	NaN	3.73593e-14	2.0242e-05	41.5336	35.208	41.2473	0.000499706	0.00147817	7.07469e-07	2.0242e-05	FALSE	NaN	65.3378	65.3378	TRUE	TRUE	-24.6256	2	_TQFLTTPISQAQK_	_TQFLTTPISQAQK_	731.899	731.899	65.3378
Not Defined	A210305_bc_hela_200ng_100min_dia_standard_py3_1017	NA	A210305_bc_hela_200ng_100min_dia_standard_py3_1017.d	1	Q96L91	Q96L91	-149.076	-149.191	1.2519e-18	1.94409e-15	4.11477e-18	9.99445e-15	39	66.404	AEEFVVLSQEPSVTETIAPK	Stripped Sequence	TRUE	0	AEEFVVLSQEPSVTETIAPK	20	1	FALSE	_AEEFVVLSQEPSVTETIAPK_	76.6902	FALSE	_AEEFVVLSQEPSVTETIAPK_	_AEEFVVLSQEPSVTETIAPK_	no group specified	LABEL_FREE	FALSE	NaN	1.11079e-12	3.49168e-05	69.683	76.0629	70.0758	1.1639e-05	3.49168e-05	1.04135e-11	2.4069e-10	FALSE	NaN	46.6347	46.6347	TRUE	TRUE	-26.122	2	_AEEFVVLSQEPSVTETIAPK_	_AEEFVVLSQEPSVTETIAPK_	1087.56	1087.57	46.6347
Not Defined	A210305_bc_hela_200ng_100min_dia_standard_py3_1017	NA	A210305_bc_hela_200ng_100min_dia_standard_py3_1017.d	1	Q96L91	Q96L91	-149.076	-149.191	1.2519e-18	1.94409e-15	4.11477e-18	9.99445e-15	39	66.404	HYAPLQAYLR	Stripped Sequence	TRUE	0	HYAPLQAYLR	21	1	FALSE	_HYAPLQAYLR_	27.1398	FALSE	_HYAPLQAYLR_	_HYAPLQAYLR_	no group specified	LABEL_FREE	FALSE	NaN	1.06704e-06	0.000130522	35.742	26.0885	36.5602	0.000891222	0.00254269	4.55338e-07	0.000130522	FALSE	NaN	56.2246	56.2246	TRUE	TRUE	-33.5875	2	_HYAPLQAYLR_	_HYAPLQAYLR_	616.333	616.333	56.2246
Not Defined	A210305_bc_hela_200ng_100min_dia_standard_py3_1017	NA	A210305_bc_hela_200ng_100min_dia_standard_py3_1017.d	1	Q96L91	Q96L91	-149.076	-149.191	1.2519e-18	1.94409e-15	4.11477e-18	9.99445e-15	39	66.404	LAGAQQVQTQIQVAK	Stripped Sequence	TRUE	0	LAGAQQVQTQIQVAK	22	1	FALSE	_LAGAQQVQTQIQVAK_	23.0567	FALSE	_LAGAQQVQTQIQVAK_	_LAGAQQVQTQIQVAK_	no group specified	LABEL_FREE	FALSE	NaN	0.0129633	0.00106847	33.9319	23.1057	33.903	0.000356932	0.00106847	2.05473e-09	2.32197e-06	FALSE	NaN	16.354	16.354	TRUE	TRUE	-42.1187	2	_LAGAQQVQTQIQVAK_	_LAGAQQVQTQIQVAK_	791.949	791.95	16.354
Not Defined	A210305_bc_hela_200ng_100min_dia_standard_py3_1017	NA	A210305_bc_hela_200ng_100min_dia_standard_py3_1017.d	1	Q96L91	Q96L91	-149.076	-149.191	1.2519e-18	1.94409e-15	4.11477e-18	9.99445e-15	39	66.404	EAGPAHSYTSSSESPSELMLTLCR	Stripped Sequence	TRUE	0	EAGPAHSYTSSSESPSELMLTLCR	23	1	FALSE	_EAGPAHSYTSSSESPSELMLTLC[+57]R_	58.8649	FALSE	_EAGPAHSYTSSSESPSELMLTLC[Carbamidomethyl (C)]R_	_EAGPAHSYTSSSESPSELMLTLC[Carbamidomethyl (C)]R_	no group specified	LABEL_FREE	FALSE	NaN	1.56922e-17	5.29899e-06	58.6064	59.2866	58.1413	0.00166759	0.00499748	1.50851e-22	5.29899e-06	FALSE	NaN	22.4175	22.4175	TRUE	TRUE	-21.4814	3	_EAGPAHSYTSSSESPSELMLTLC[+57]R_	_EAGPAHSYTSSSESPSELMLTLC[Carbamidomethyl (C)]R_	870.732	870.733	22.4175
Not Defined	A210305_bc_hela_200ng_100min_dia_standard_py3_1017	NA	A210305_bc_hela_200ng_100min_dia_standard_py3_1017.d	1	Q96L91	Q96L91	-149.076	-149.191	1.2519e-18	1.94409e-15	4.11477e-18	9.99445e-15	39	66.404	LEQEEAELLTYTR	Stripped Sequence	TRUE	0	LEQEEAELLTYTR	24	1	FALSE	_LEQEEAELLTYTR_	50.2161	FALSE	_LEQEEAELLTYTR_	_LEQEEAELLTYTR_	no group specified	LABEL_FREE	FALSE	NaN	0.0183336	0.00135737	52.1968	50.3826	52.0902	0.00395312	0.00788201	0.00135737	0.00261998	FALSE	NaN	15.8215	15.8215	TRUE	TRUE	-43.7733	2	_LEQEEAELLTYTR_	_LEQEEAELLTYTR_	797.902	797.902	15.8215
Not Defined	A210305_bc_hela_200ng_100min_dia_standard_py3_1017	NA	A210305_bc_hela_200ng_100min_dia_standard_py3_1017.d	1	Q96L91	Q96L91	-149.076	-149.191	1.2519e-18	1.94409e-15	4.11477e-18	9.99445e-15	39	66.404	LFQPVQYGQKPEGR	Stripped Sequence	TRUE	1	LFQPVQYGQKPEGR	25	1	FALSE	_LFQPVQYGQKPEGR_	14.2889	FALSE	_LFQPVQYGQKPEGR_	_LFQPVQYGQKPEGR_	no group specified	LABEL_FREE	FALSE	NaN	0.138088	0.00956503	28.9567	14.8025	28.6212	0.00783746	0.00956503	0.00539795	0.00854941	FALSE	NaN	383.548	383.548	TRUE	TRUE	-56.8667	3	_LFQPVQYGQKPEGR_	_LFQPVQYGQKPEGR_	549.626	549.626	383.548
Not Defined	A210305_bc_hela_200ng_100min_dia_standard_py3_1017	NA	A210305_bc_hela_200ng_100min_dia_standard_py3_1017.d	1	Q96L91	Q96L91	-149.076	-149.191	1.2519e-18	1.94409e-15	4.11477e-18	9.99445e-15	39	66.404	HPGSSYVAGPLEYPSASLILK	Stripped Sequence	TRUE	0	HPGSSYVAGPLEYPSASLILK	26	1	FALSE	_HPGSSYVAGPLEYPSASLILK_	73.2528	FALSE	_HPGSSYVAGPLEYPSASLILK_	_HPGSSYVAGPLEYPSASLILK_	no group specified	LABEL_FREE	FALSE	NaN	4.51734e-09	9.10151e-05	66.8327	71.06	68.1193	0.000480278	0.000863179	9.10151e-05	0.000486641	FALSE	NaN	173.683	173.683	TRUE	TRUE	-30.2618	3	_HPGSSYVAGPLEYPSASLILK_	_HPGSSYVAGPLEYPSASLILK_	729.388	729.389	173.683
Not Defined	A210305_bc_hela_200ng_100min_dia_standard_py3_1017	NA	A210305_bc_hela_200ng_100min_dia_standard_py3_1017.d	1	Q96L91	Q96L91	-149.076	-149.191	1.2519e-18	1.94409e-15	4.11477e-18	9.99445e-15	39	66.404	EAELPLLDLMK	Stripped Sequence	TRUE	0	EAELPLLDLMK	27	1	FALSE	_EAELPLLDLMK_	102.491	FALSE	_EAELPLLDLMK_	_EAELPLLDLMK_	no group specified	LABEL_FREE	FALSE	NaN	4.75634e-08	0.000105528	86.2867	102.312	86.3913	0.000380873	0.00103709	1.41079e-14	0.000105528	FALSE	NaN	32.7347	32.7347	TRUE	TRUE	-31.612	2	_EAELPLLDLMK_	_EAELPLLDLMK_	636.349	636.35	32.7347
Not Defined	A210305_bc_hela_200ng_100min_dia_standard_py3_1017	NA	A210305_bc_hela_200ng_100min_dia_standard_py3_1017.d	1	Q96L91	Q96L91	-149.076	-149.191	1.2519e-18	1.94409e-15	4.11477e-18	9.99445e-15	39	66.404	GFDALQESSLDSGMSGR	Stripped Sequence	TRUE	0	GFDALQESSLDSGMSGR	29	1	FALSE	_GFDALQESSLDSGMSGR_	49.8259	FALSE	_GFDALQESSLDSGMSGR_	_GFDALQESSLDSGMSGR_	no group specified	LABEL_FREE	FALSE	NaN	4.9552e-21	1.18613e-06	52.0996	50.2308	51.8484	3.95378e-07	1.18613e-06	1.70567e-39	1.35877e-12	FALSE	NaN	34.225	34.225	TRUE	TRUE	-18.5376	2	_GFDALQESSLDSGMSGR_	_GFDALQESSLDSGMSGR_	878.894	878.895	34.225
Not Defined	A210305_bc_hela_200ng_100min_dia_standard_py3_1017	NA	A210305_bc_hela_200ng_100min_dia_standard_py3_1017.d	1	Q96L91	Q96L91	-149.076	-149.191	1.2519e-18	1.94409e-15	4.11477e-18	9.99445e-15	39	66.404	VQVQASQLSSLPQMVASTR	Stripped Sequence	TRUE	0	VQVQASQLSSLPQMVASTR	30	1	FALSE	_VQVQASQLSSLPQMVASTR_	68.7953	FALSE	_VQVQASQLSSLPQMVASTR_	_VQVQASQLSSLPQMVASTR_	no group specified	LABEL_FREE	FALSE	NaN	0.00214364	0.000815896	64.5458	69.0152	64.3982	0.00841206	0.0203278	0.000815896	0.00409253	FALSE	NaN	53.3919	53.3919	TRUE	TRUE	-39.8525	2	_VQVQASQLSSLPQMVASTR_	_VQVQASQLSSLPQMVASTR_	1015.54	1015.54	53.3919
Not Defined	A210305_bc_hela_200ng_100min_dia_standard_py3_1017	NA	A210305_bc_hela_200ng_100min_dia_standard_py3_1017.d	1	Q96L91	Q96L91	-149.076	-149.191	1.2519e-18	1.94409e-15	4.11477e-18	9.99445e-15	39	66.404	IGLDWLAK	Stripped Sequence	TRUE	0	IGLDWLAK	31	1	FALSE	_IGLDWLAK_	65.0337	FALSE	_IGLDWLAK_	_IGLDWLAK_	no group specified	LABEL_FREE	FALSE	NaN	6.13449e-07	0.000123462	63.0123	65.699	62.5311	0.00822143	0.019653	0.000123462	0.00488782	FALSE	NaN	35.1848	35.1848	TRUE	TRUE	-33.2163	2	_IGLDWLAK_	_IGLDWLAK_	458.269	458.268	35.1848
Not Defined	A210305_bc_hela_200ng_100min_dia_standard_py3_1017	NA	A210305_bc_hela_200ng_100min_dia_standard_py3_1017.d	1	Q96L91	Q96L91	-149.076	-149.191	1.2519e-18	1.94409e-15	4.11477e-18	9.99445e-15	39	66.404	AAGQTVVAQPVHMQQLLK	Stripped Sequence	TRUE	0	AAGQTVVAQPVHMQQLLK	33	1	FALSE	_AAGQTVVAQPVHMQQLLK_	41.5959	FALSE	_AAGQTVVAQPVHMQQLLK_	_AAGQTVVAQPVHMQQLLK_	no group specified	LABEL_FREE	FALSE	NaN	0.00108486	0.000746701	45.367	40.8499	45.8501	0.000329545	0.000746701	9.53846e-06	0.000232397	FALSE	NaN	98.9343	98.9343	TRUE	TRUE	-39.2404	3	_AAGQTVVAQPVHMQQLLK_	_AAGQTVVAQPVHMQQLLK_	640.356	640.356	98.9343
Not Defined	A210305_bc_hela_200ng_100min_dia_standard_py3_1017	NA	A210305_bc_hela_200ng_100min_dia_standard_py3_1017.d	1	Q96L91	Q96L91	-149.076	-149.191	1.2519e-18	1.94409e-15	4.11477e-18	9.99445e-15	39	66.404	TAVPPGLSSLPLTSVGNTGMK	Stripped Sequence	FALSE	0	TAVPPGLSSLPLTSVGNTGMK	34	1	FALSE	_TAVPPGLSSLPLTSVGNTGMK_	78.7828	FALSE	_TAVPPGLSSLPLTSVGNTGMK_	_TAVPPGLSSLPLTSVGNTGMK_	no group specified	LABEL_FREE	FALSE	NaN	0.0603886	0.0038823	71.0395	77.5242	71.8316	0.00962777	0.0167164	0.0038823	0.00828463	FALSE	NaN	104.893	104.893	TRUE	TRUE	-50.2213	2	_TAVPPGLSSLPLTSVGNTGMK_	_TAVPPGLSSLPLTSVGNTGMK_	1014.05	1014.05	104.893
Not Defined	A210305_bc_hela_200ng_100min_dia_standard_py3_1017	NA	A210305_bc_hela_200ng_100min_dia_standard_py3_1017.d	1	Q96L91	Q96L91	-149.076	-149.191	1.2519e-18	1.94409e-15	4.11477e-18	9.99445e-15	39	66.404	FTLSHSQLR	Stripped Sequence	TRUE	0	FTLSHSQLR	36	1	FALSE	_FTLSHSQLR_	-1.23712	FALSE	_FTLSHSQLR_	_FTLSHSQLR_	no group specified	LABEL_FREE	FALSE	NaN	0.12699	0.00873695	19.9594	-2.48174	20.4284	0.0359996	0.0680778	0.00873695	0.0311841	FALSE	NaN	64.9308	64.9308	TRUE	TRUE	-56.1177	2	_FTLSHSQLR_	_FTLSHSQLR_	544.796	544.796	64.9308
Not Defined	A210305_bc_hela_200ng_100min_dia_standard_py3_1017	NA	A210305_bc_hela_200ng_100min_dia_standard_py3_1017.d	1	Q96L91	Q96L91	-149.076	-149.191	1.2519e-18	1.94409e-15	4.11477e-18	9.99445e-15	39	66.404	SLVPQVSQATGVQLPGK	Stripped Sequence	TRUE	0	SLVPQVSQATGVQLPGK	37	1	FALSE	_SLVPQVSQATGVQLPGK_	57.9544	FALSE	_SLVPQVSQATGVQLPGK_	_SLVPQVSQATGVQLPGK_	no group specified	LABEL_FREE	FALSE	NaN	0.0348472	0.00267604	57.1746	57.4436	57.3994	0.0318883	0.0573758	0.00267604	0.0356132	FALSE	NaN	47.4167	47.4167	TRUE	TRUE	-47.8307	2	_SLVPQVSQATGVQLPGK_	_SLVPQVSQATGVQLPGK_	854.983	854.984	47.4167
Not Defined	A210305_bc_hela_200ng_100min_dia_standard_py3_1017	NA	A210305_bc_hela_200ng_100min_dia_standard_py3_1017.d	1	Q96L91	Q96L91	-149.076	-149.191	1.2519e-18	1.94409e-15	4.11477e-18	9.99445e-15	39	66.404	MHHGTGPQNVQHQLQR	Stripped Sequence	TRUE	0	MHHGTGPQNVQHQLQR	38	1	FALSE	_M[+42]HHGTGPQNVQHQLQR_	-12.5877	FALSE	_M[Acetyl (Protein N-term)]HHGTGPQNVQHQLQR_	_M[Acetyl (Protein N-term)]HHGTGPQNVQHQLQR_	no group specified	LABEL_FREE	FALSE	NaN	0.137818	0.00954593	15.0006	-13.5313	15.4203	0.00958762	0.0192168	1.65701e-07	0.00954593	FALSE	NaN	10.3747	10.3747	TRUE	TRUE	-56.85	3	_M[+42]HHGTGPQNVQHQLQR_	_M[Acetyl (Protein N-term)]HHGTGPQNVQHQLQR_	637.311	637.312	10.3747
Not Defined	A210305_bc_hela_200ng_100min_dia_standard_py3_1017	NA	A210305_bc_hela_200ng_100min_dia_standard_py3_1017.d	1	Q96L91	Q96L91	-149.076	-149.191	1.2519e-18	1.94409e-15	4.11477e-18	9.99445e-15	39	66.404	LRVELEEK	Stripped Sequence	TRUE	1	LRVELEEK	39	1	FALSE	_LRVELEEK_	-5.40523	FALSE	_LRVELEEK_	_LRVELEEK_	no group specified	LABEL_FREE	FALSE	NaN	0.0174529	0.00124272	18.9763	-4.53895	18.6289	0.0343883	0.0543809	0.00124272	0.0475411	FALSE	NaN	38.0338	38.0338	TRUE	TRUE	-43.204	2	_LRVELEEK_	_LRVELEEK_	508.293	508.292	38.0338
Not Defined	A210305_bc_hela_200ng_100min_dia_standard_py3_1017	NA	A210305_bc_hela_200ng_100min_dia_standard_py3_1017.d	1	Q96L91	Q96L91	-149.076	-149.191	1.2519e-18	1.94409e-15	4.11477e-18	9.99445e-15	39	66.404	EVAAQGNDYSMAFLTQR	Stripped Sequence	TRUE	0	EVAAQGNDYSMAFLTQR	40	1	FALSE	_EVAAQGNDYSMAFLTQR_	58.7757	FALSE	_EVAAQGNDYSMAFLTQR_	_EVAAQGNDYSMAFLTQR_	no group specified	LABEL_FREE	FALSE	NaN	0.108293	0.00717821	57.9877	58.9389	57.786	0.0102033	0.0160087	0.00717821	0.00742295	FALSE	NaN	11.1585	11.1585	TRUE	TRUE	-54.5328	2	_EVAAQGNDYSMAFLTQR_	_EVAAQGNDYSMAFLTQR_	950.947	950.947	11.1585
Not Defined	A210305_bc_hela_200ng_100min_dia_standard_py3_1017	NA	A210305_bc_hela_200ng_100min_dia_standard_py3_1017.d	1	Q96L91	Q96L91	-149.076	-149.191	1.2519e-18	1.94409e-15	4.11477e-18	9.99445e-15	39	66.404	TSQIYAQDENATHTQLYTSHFDLMK	Stripped Sequence	TRUE	0	TSQIYAQDENATHTQLYTSHFDLMK	41	1	FALSE	_TSQIYAQDENATHTQLYTSHFDLMK_	50.3305	FALSE	_TSQIYAQDENATHTQLYTSHFDLMK_	_TSQIYAQDENATHTQLYTSHFDLMK_	no group specified	LABEL_FREE	FALSE	NaN	0.0745359	0.00465991	52.5523	50.6134	52.2729	0.202511	0.594493	0.00465991	0.00837926	FALSE	NaN	10.8528	10.8528	TRUE	TRUE	-51.3993	3	_TSQIYAQDENATHTQLYTSHFDLMK_	_TSQIYAQDENATHTQLYTSHFDLMK_	981.459	981.46	10.8528
Not Defined	A210305_bc_hela_200ng_100min_dia_standard_py3_1017	NA	A210305_bc_hela_200ng_100min_dia_standard_py3_1017.d	1	Q96L91	Q96L91	-149.076	-149.191	1.2519e-18	1.94409e-15	4.11477e-18	9.99445e-15	39	66.404	EADLSMFDLIGLENK	Stripped Sequence	TRUE	0	EADLSMFDLIGLENK	43	1	FALSE	_EADLSMFDLIGLENK_	111.497	FALSE	_EADLSMFDLIGLENK_	_EADLSMFDLIGLENK_	no group specified	LABEL_FREE	FALSE	NaN	6.56849e-07	0.00012421	91.3884	112.596	90.8467	0.0542609	0.149804	0.00012421	0.0128547	FALSE	NaN	14.3159	14.3159	TRUE	TRUE	-33.2616	2	_EADLSMFDLIGLENK_	_EADLSMFDLIGLENK_	847.919	847.92	14.3159
Not Defined	A210305_bc_hela_200ng_100min_dia_standard_py3_1017	NA	A210305_bc_hela_200ng_100min_dia_standard_py3_1017.d	1	Q96L92	Q96L92	-150.515	-150.515	3.89492e-16	2.67076e-13	6.52972e-16	7.05449e-13	17	329.794	GQVSEGGQLR	Stripped Sequence	TRUE	0	GQVSEGGQLR	1	1	TRUE	_GQVSEGGQLR_	-27.3237	FALSE	_GQVSEGGQLR_	_GQVSEGGQLR_	no group specified	LABEL_FREE	FALSE	NaN	6.40411e-07	0.000123925	10.0895	-27.2763	10.0724	4.33547e-05	0.000123925	1.84283e-06	4.29634e-06	FALSE	NaN	1045.82	1045.82	TRUE	TRUE	-33.2448	2	_GQVSEGGQLR_	_GQVSEGGQLR_	515.767	515.767	1045.82
Not Defined	A210305_bc_hela_200ng_100min_dia_standard_py3_1017	NA	A210305_bc_hela_200ng_100min_dia_standard_py3_1017.d	1	Q96L92	Q96L92	-150.515	-150.515	3.89492e-16	2.67076e-13	6.52972e-16	7.05449e-13	17	329.794	SESGYGFNVR	Stripped Sequence	TRUE	0	SESGYGFNVR	2	1	TRUE	_SESGYGFNVR_	10.4792	FALSE	_SESGYGFNVR_	_SESGYGFNVR_	no group specified	LABEL_FREE	FALSE	NaN	0.00102208	0.000740452	26.5312	10.3342	26.615	0.00026401	0.000740452	6.23347e-11	5.15785e-05	FALSE	NaN	1030.53	1030.53	TRUE	TRUE	-39.1878	2	_SESGYGFNVR_	_SESGYGFNVR_	558.259	558.259	1030.53
Not Defined	A210305_bc_hela_200ng_100min_dia_standard_py3_1017	NA	A210305_bc_hela_200ng_100min_dia_standard_py3_1017.d	1	Q96L92	Q96L92	-150.515	-150.515	3.89492e-16	2.67076e-13	6.52972e-16	7.05449e-13	17	329.794	ADEDGEGIHPSAPHR	Stripped Sequence	TRUE	0	ADEDGEGIHPSAPHR	3	1	TRUE	_[+42]ADEDGEGIHPSAPHR_	-2.74617	FALSE	_[Acetyl (Protein N-term)]ADEDGEGIHPSAPHR_	_[Acetyl (Protein N-term)]ADEDGEGIHPSAPHR_	no group specified	LABEL_FREE	FALSE	NaN	7.88029e-14	2.29618e-05	19.7341	-3.09602	19.8619	7.67541e-06	2.29618e-05	4.99115e-18	6.44184e-08	FALSE	NaN	857.151	857.151	TRUE	TRUE	-24.9474	3	_[+42]ADEDGEGIHPSAPHR_	_[Acetyl (Protein N-term)]ADEDGEGIHPSAPHR_	543.913	543.913	857.151
Not Defined	A210305_bc_hela_200ng_100min_dia_standard_py3_1017	NA	A210305_bc_hela_200ng_100min_dia_standard_py3_1017.d	1	Q96L92	Q96L92	-150.515	-150.515	3.89492e-16	2.67076e-13	6.52972e-16	7.05449e-13	17	329.794	LAPNEFPHK	Stripped Sequence	TRUE	0	LAPNEFPHK	4	1	FALSE	_LAPNEFPHK_	-8.45228	FALSE	_LAPNEFPHK_	_LAPNEFPHK_	no group specified	LABEL_FREE	FALSE	NaN	6.75736e-16	1.01156e-05	17.2658	-8.58334	17.3245	3.37407e-06	1.01156e-05	3.67717e-19	6.64981e-09	FALSE	NaN	611.612	611.612	TRUE	TRUE	-22.9593	2	_LAPNEFPHK_	_LAPNEFPHK_	526.78	526.779	611.612
Not Defined	A210305_bc_hela_200ng_100min_dia_standard_py3_1017	NA	A210305_bc_hela_200ng_100min_dia_standard_py3_1017.d	1	Q96L92	Q96L92	-150.515	-150.515	3.89492e-16	2.67076e-13	6.52972e-16	7.05449e-13	17	329.794	VALPDGTTVTVR	Stripped Sequence	TRUE	0	VALPDGTTVTVR	5	1	FALSE	_VALPDGTTVTVR_	35.6778	FALSE	_VALPDGTTVTVR_	_VALPDGTTVTVR_	no group specified	LABEL_FREE	FALSE	NaN	0.0188962	0.00153445	41.8906	35.7691	41.83	0.000676582	0.00153445	3.90787e-05	0.00045622	FALSE	NaN	476.85	476.85	TRUE	TRUE	-44.5145	2	_VALPDGTTVTVR_	_VALPDGTTVTVR_	614.848	614.849	476.85
Not Defined	A210305_bc_hela_200ng_100min_dia_standard_py3_1017	NA	A210305_bc_hela_200ng_100min_dia_standard_py3_1017.d	1	Q96L92	Q96L92	-150.515	-150.515	3.89492e-16	2.67076e-13	6.52972e-16	7.05449e-13	17	329.794	NSTTDQVYQAIAAK	Stripped Sequence	TRUE	0	NSTTDQVYQAIAAK	6	1	FALSE	_NSTTDQVYQAIAAK_	35.1608	FALSE	_NSTTDQVYQAIAAK_	_NSTTDQVYQAIAAK_	no group specified	LABEL_FREE	FALSE	NaN	2.27408e-17	5.64553e-06	41.5253	35.1945	41.5049	1.88184e-06	5.64553e-06	1.88453e-18	5.18491e-13	FALSE	NaN	453.223	453.223	TRUE	TRUE	-21.6239	2	_NSTTDQVYQAIAAK_	_NSTTDQVYQAIAAK_	755.381	755.382	453.223
Not Defined	A210305_bc_hela_200ng_100min_dia_standard_py3_1017	NA	A210305_bc_hela_200ng_100min_dia_standard_py3_1017.d	1	Q96L92	Q96L92	-150.515	-150.515	3.89492e-16	2.67076e-13	6.52972e-16	7.05449e-13	17	329.794	SINGELYAPLQHVSAVLPGGAADR	Stripped Sequence	TRUE	0	SINGELYAPLQHVSAVLPGGAADR	7	1	FALSE	_SINGELYAPLQHVSAVLPGGAADR_	80.8924	FALSE	_SINGELYAPLQHVSAVLPGGAADR_	_SINGELYAPLQHVSAVLPGGAADR_	no group specified	LABEL_FREE	FALSE	NaN	3.20914e-09	8.86756e-05	72.5515	80.705	72.6575	4.28091e-05	8.86756e-05	1.71945e-14	3.97516e-05	FALSE	NaN	339.227	339.227	TRUE	TRUE	-30.0739	3	_SINGELYAPLQHVSAVLPGGAADR_	_SINGELYAPLQHVSAVLPGGAADR_	812.427	812.428	339.227
Not Defined	A210305_bc_hela_200ng_100min_dia_standard_py3_1017	NA	A210305_bc_hela_200ng_100min_dia_standard_py3_1017.d	1	Q96L92	Q96L92	-150.515	-150.515	3.89492e-16	2.67076e-13	6.52972e-16	7.05449e-13	17	329.794	EFANFTFPR	Stripped Sequence	TRUE	0	EFANFTFPR	8	1	FALSE	_EFANFTFPR_	57.7427	FALSE	_EFANFTFPR_	_EFANFTFPR_	no group specified	LABEL_FREE	FALSE	NaN	1.10217e-11	4.84628e-05	56.8312	57.8611	56.7404	1.61609e-05	4.84628e-05	4.27835e-12	1.98081e-08	FALSE	NaN	248.657	248.657	TRUE	TRUE	-27.1889	2	_EFANFTFPR_	_EFANFTFPR_	564.777	564.777	248.657
Not Defined	A210305_bc_hela_200ng_100min_dia_standard_py3_1017	NA	A210305_bc_hela_200ng_100min_dia_standard_py3_1017.d	1	Q96L92	Q96L92	-150.515	-150.515	3.89492e-16	2.67076e-13	6.52972e-16	7.05449e-13	17	329.794	GLEEYLEK	Stripped Sequence	TRUE	0	GLEEYLEK	9	1	FALSE	_GLEEYLEK_	33.1218	FALSE	_GLEEYLEK_	_GLEEYLEK_	no group specified	LABEL_FREE	FALSE	NaN	9.10183e-10	7.98676e-05	40.2633	33.3682	40.0807	3.47012e-05	7.98676e-05	2.4675e-07	2.39891e-05	FALSE	NaN	168.34	168.34	TRUE	TRUE	-29.397	2	_GLEEYLEK_	_GLEEYLEK_	490.75	490.75	168.34
Not Defined	A210305_bc_hela_200ng_100min_dia_standard_py3_1017	NA	A210305_bc_hela_200ng_100min_dia_standard_py3_1017.d	1	Q96L92	Q96L92	-150.515	-150.515	3.89492e-16	2.67076e-13	6.52972e-16	7.05449e-13	17	329.794	WPFSLSEQQLDAR	Stripped Sequence	TRUE	0	WPFSLSEQQLDAR	10	1	FALSE	_WPFSLSEQQLDAR_	71.0098	FALSE	_WPFSLSEQQLDAR_	_WPFSLSEQQLDAR_	no group specified	LABEL_FREE	FALSE	NaN	3.48237e-24	2.47668e-07	66.4457	71.0709	66.3938	0.000295014	0.000884793	5.65386e-10	2.47668e-07	FALSE	NaN	76.6207	76.6207	TRUE	TRUE	-16.0936	2	_WPFSLSEQQLDAR_	_WPFSLSEQQLDAR_	788.891	788.892	76.6207
Not Defined	A210305_bc_hela_200ng_100min_dia_standard_py3_1017	NA	A210305_bc_hela_200ng_100min_dia_standard_py3_1017.d	1	Q96L92	Q96L92	-150.515	-150.515	3.89492e-16	2.67076e-13	6.52972e-16	7.05449e-13	17	329.794	ILEVNHVNVEGATHK	Stripped Sequence	TRUE	0	ILEVNHVNVEGATHK	11	3	FALSE	_ILEVNHVNVEGATHK_	5.17547	FALSE	_ILEVNHVNVEGATHK_	_ILEVNHVNVEGATHK_	no group specified	LABEL_FREE	FALSE	NaN	0.00018369	0.000528194	23.6713	4.87901	23.8419	0.000216364	0.000528194	1.38581e-08	0.000120884	FALSE	NaN	734.117	734.117	TRUE	TRUE	-37.6607	3	_ILEVNHVNVEGATHK_	_ILEVNHVNVEGATHK_	553.965	553.965	734.117
Not Defined	A210305_bc_hela_200ng_100min_dia_standard_py3_1017	NA	A210305_bc_hela_200ng_100min_dia_standard_py3_1017.d	1	Q96L92	Q96L92	-150.515	-150.515	3.89492e-16	2.67076e-13	6.52972e-16	7.05449e-13	17	329.794	ILEVNHVNVEGATHK	Stripped Sequence	TRUE	0	ILEVNHVNVEGATHK	11	3	FALSE	_ILEVNHVNVEGATHK_	5.17547	FALSE	_ILEVNHVNVEGATHK_	_ILEVNHVNVEGATHK_	no group specified	LABEL_FREE	FALSE	NaN	1.33552e-13	2.50784e-05	23.6607	4.86077	23.8419	0.0105101	0.0315051	2.15929e-07	2.50784e-05	FALSE	NaN	102.831	102.831	TRUE	TRUE	-25.1772	4	_ILEVNHVNVEGATHK_	_ILEVNHVNVEGATHK_	415.726	415.725	102.831
Not Defined	A210305_bc_hela_200ng_100min_dia_standard_py3_1017	NA	A210305_bc_hela_200ng_100min_dia_standard_py3_1017.d	1	Q96L92	Q96L92	-150.515	-150.515	3.89492e-16	2.67076e-13	6.52972e-16	7.05449e-13	17	329.794	ILEVNHVNVEGATHK	Stripped Sequence	TRUE	0	ILEVNHVNVEGATHK	11	3	FALSE	_ILEVNHVNVEGATHK_	5.17547	FALSE	_ILEVNHVNVEGATHK_	_ILEVNHVNVEGATHK_	no group specified	LABEL_FREE	FALSE	NaN	0.118921	0.00808452	23.6474	4.83796	23.8419	0.101964	0.204497	0.00808452	0.0933092	FALSE	NaN	9.47437	9.47437	TRUE	TRUE	-55.4826	2	_ILEVNHVNVEGATHK_	_ILEVNHVNVEGATHK_	830.444	830.445	9.47437
Not Defined	A210305_bc_hela_200ng_100min_dia_standard_py3_1017	NA	A210305_bc_hela_200ng_100min_dia_standard_py3_1017.d	1	Q96L92	Q96L92	-150.515	-150.515	3.89492e-16	2.67076e-13	6.52972e-16	7.05449e-13	17	329.794	ENIFQMAR	Stripped Sequence	TRUE	0	ENIFQMAR	12	1	FALSE	_ENIFQMAR_	33.5901	FALSE	_ENIFQMAR_	_ENIFQMAR_	no group specified	LABEL_FREE	FALSE	NaN	1.21582e-07	0.000111065	40.5505	33.7327	40.4397	7.55005e-05	0.000111065	4.64464e-06	0.000110792	FALSE	NaN	524.257	524.257	TRUE	TRUE	-32.1818	2	_ENIFQMAR_	_ENIFQMAR_	504.75	504.75	524.257
Not Defined	A210305_bc_hela_200ng_100min_dia_standard_py3_1017	NA	A210305_bc_hela_200ng_100min_dia_standard_py3_1017.d	1	Q96L92	Q96L92	-150.515	-150.515	3.89492e-16	2.67076e-13	6.52972e-16	7.05449e-13	17	329.794	LYIQNYTSAVPGTCLTIR	Stripped Sequence	TRUE	0	LYIQNYTSAVPGTCLTIR	13	1	FALSE	_LYIQNYTSAVPGTC[+57]LTIR_	74.7536	FALSE	_LYIQNYTSAVPGTC[Carbamidomethyl (C)]LTIR_	_LYIQNYTSAVPGTC[Carbamidomethyl (C)]LTIR_	no group specified	LABEL_FREE	FALSE	NaN	1.13032e-13	2.43972e-05	68.8133	74.6009	68.906	1.53767e-05	2.43972e-05	1.83694e-08	2.17146e-05	FALSE	NaN	357.191	357.191	TRUE	TRUE	-25.1043	2	_LYIQNYTSAVPGTC[+57]LTIR_	_LYIQNYTSAVPGTC[Carbamidomethyl (C)]LTIR_	1035.54	1035.54	357.191
Not Defined	A210305_bc_hela_200ng_100min_dia_standard_py3_1017	NA	A210305_bc_hela_200ng_100min_dia_standard_py3_1017.d	1	Q96L92	Q96L92	-150.515	-150.515	3.89492e-16	2.67076e-13	6.52972e-16	7.05449e-13	17	329.794	EFAILHQNLK	Stripped Sequence	TRUE	0	EFAILHQNLK	14	1	FALSE	_EFAILHQNLK_	28.3798	FALSE	_EFAILHQNLK_	_EFAILHQNLK_	no group specified	LABEL_FREE	FALSE	NaN	1.73517e-18	3.62909e-06	36.7033	28.3019	36.7677	3.60589e-06	5.62712e-06	1.56145e-06	3.62909e-06	FALSE	NaN	327.635	327.635	TRUE	TRUE	-20.6494	2	_EFAILHQNLK_	_EFAILHQNLK_	606.84	606.84	327.635
Not Defined	A210305_bc_hela_200ng_100min_dia_standard_py3_1017	NA	A210305_bc_hela_200ng_100min_dia_standard_py3_1017.d	1	Q96L92	Q96L92	-150.515	-150.515	3.89492e-16	2.67076e-13	6.52972e-16	7.05449e-13	17	329.794	TCEGYNEIIFPHCACDSR	Stripped Sequence	TRUE	0	TCEGYNEIIFPHCACDSR	16	1	FALSE	_TC[+57]EGYNEIIFPHC[+57]AC[+57]DSR_	39.8599	FALSE	_TC[Carbamidomethyl (C)]EGYNEIIFPHC[Carbamidomethyl (C)]AC[Carbamidomethyl (C)]DSR_	_TC[Carbamidomethyl (C)]EGYNEIIFPHC[Carbamidomethyl (C)]AC[Carbamidomethyl (C)]DSR_	no group specified	LABEL_FREE	FALSE	NaN	8.09268e-15	1.55972e-05	44.8834	40.0403	44.7721	9.41954e-06	1.55972e-05	3.49641e-07	1.23118e-05	FALSE	NaN	103.907	103.907	TRUE	TRUE	-23.9783	3	_TC[+57]EGYNEIIFPHC[+57]AC[+57]DSR_	_TC[Carbamidomethyl (C)]EGYNEIIFPHC[Carbamidomethyl (C)]AC[Carbamidomethyl (C)]DSR_	743.643	743.644	103.907
Not Defined	A210305_bc_hela_200ng_100min_dia_standard_py3_1017	NA	A210305_bc_hela_200ng_100min_dia_standard_py3_1017.d	1	Q96L93	Q96L93	-160.107	-179.732	7.20583e-05	0.0240439	3.08497e-05	0.00945587	1	6.49141	TTAATGMNDVSSR	Stripped Sequence	TRUE	0	TTAATGMNDVSSR	1	1	TRUE	_TTAATGMNDVSSR_	-15.743	FALSE	_TTAATGMNDVSSR_	_TTAATGMNDVSSR_	no group specified	LABEL_FREE	FALSE	NaN	0.0202709	0.00175958	14.5318	-14.4928	13.955	0.014695	0.0423253	3.45772e-17	0.00175958	FALSE	NaN	6.49141	6.49141	TRUE	TRUE	-45.3107	2	_TTAATGMNDVSSR_	_TTAATGMNDVSSR_	655.804	655.805	6.49141
Not Defined	A210305_bc_hela_200ng_100min_dia_standard_py3_1017	NA	A210305_bc_hela_200ng_100min_dia_standard_py3_1017.d	1	Q96LA8	Q96LA8	-153.958	-161.623	4.06646e-11	0.000151536	2.78725e-11	7.27298e-05	3	65.2038	FAQLELSR	Stripped Sequence	TRUE	0	FAQLELSR	1	1	TRUE	_FAQLELSR_	25.2899	FALSE	_FAQLELSR_	_FAQLELSR_	no group specified	LABEL_FREE	FALSE	NaN	2.95348e-10	7.16185e-05	34.756	24.75	35.0106	0.00026316	0.000687117	3.07439e-05	7.16185e-05	FALSE	NaN	114.31	114.31	TRUE	TRUE	-28.8115	2	_FAQLELSR_	_FAQLELSR_	482.267	482.266	114.31
Not Defined	A210305_bc_hela_200ng_100min_dia_standard_py3_1017	NA	A210305_bc_hela_200ng_100min_dia_standard_py3_1017.d	1	Q96LA8	Q96LA8	-153.958	-161.623	4.06646e-11	0.000151536	2.78725e-11	7.27298e-05	3	65.2038	AGLEQELEAGVGGR	Stripped Sequence	TRUE	0	AGLEQELEAGVGGR	2	1	TRUE	_AGLEQELEAGVGGR_	43.7403	FALSE	_AGLEQELEAGVGGR_	_AGLEQELEAGVGGR_	no group specified	LABEL_FREE	FALSE	NaN	1.13439e-11	4.86394e-05	47.5384	43.8043	47.4864	0.00114269	0.00337942	1.14547e-29	4.86394e-05	FALSE	NaN	86.1935	86.1935	TRUE	TRUE	-27.2026	2	_AGLEQELEAGVGGR_	_AGLEQELEAGVGGR_	693.355	693.355	86.1935
Not Defined	A210305_bc_hela_200ng_100min_dia_standard_py3_1017	NA	A210305_bc_hela_200ng_100min_dia_standard_py3_1017.d	1	Q96LA8	Q96LA8	-153.958	-161.623	4.06646e-11	0.000151536	2.78725e-11	7.27298e-05	3	65.2038	LGFWSQVK	Stripped Sequence	TRUE	0	LGFWSQVK	3	1	TRUE	_LGFWSQVK_	42.5165	FALSE	_LGFWSQVK_	_LGFWSQVK_	no group specified	LABEL_FREE	FALSE	NaN	0.04506	0.00315619	45.8812	41.6428	46.4721	0.00680149	0.0161742	0.00107405	0.00315619	FALSE	NaN	57.1774	57.1774	TRUE	TRUE	-48.8891	2	_LGFWSQVK_	_LGFWSQVK_	482.766	482.766	57.1774
Not Defined	A210305_bc_hela_200ng_100min_dia_standard_py3_1017	NA	A210305_bc_hela_200ng_100min_dia_standard_py3_1017.d	1	Q96LD4	Q96LD4	-149.621	-149.621	1.17684e-17	1.02593e-14	2.90642e-17	4.09302e-14	15	114.887	VLCPINYPLSPTR	Stripped Sequence	TRUE	0	VLCPINYPLSPTR	1	1	TRUE	_VLC[+57]PINYPLSPTR_	53.8892	FALSE	_VLC[Carbamidomethyl (C)]PINYPLSPTR_	_VLC[Carbamidomethyl (C)]PINYPLSPTR_	no group specified	LABEL_FREE	FALSE	NaN	4.43571e-07	0.000120273	54.7034	54.332	54.348	4.01019e-05	0.000120273	8.43248e-09	2.4804e-08	FALSE	NaN	532.994	532.994	TRUE	TRUE	-33.0032	2	_VLC[+57]PINYPLSPTR_	_VLC[Carbamidomethyl (C)]PINYPLSPTR_	765.411	765.412	532.994
Not Defined	A210305_bc_hela_200ng_100min_dia_standard_py3_1017	NA	A210305_bc_hela_200ng_100min_dia_standard_py3_1017.d	1	Q96LD4	Q96LD4	-149.621	-149.621	1.17684e-17	1.02593e-14	2.90642e-17	4.09302e-14	15	114.887	LALEDGCGPGPGPPR	Stripped Sequence	TRUE	0	LALEDGCGPGPGPPR	2	1	TRUE	_LALEDGC[+57]GPGPGPPR_	23.6885	FALSE	_LALEDGC[Carbamidomethyl (C)]GPGPGPPR_	_LALEDGC[Carbamidomethyl (C)]GPGPGPPR_	no group specified	LABEL_FREE	FALSE	NaN	8.26454e-17	7.05389e-06	34.2688	23.7043	34.2603	2.44465e-06	7.05389e-06	5.07232e-18	2.80057e-07	FALSE	NaN	214.215	214.215	TRUE	TRUE	-22.1247	2	_LALEDGC[+57]GPGPGPPR_	_LALEDGC[Carbamidomethyl (C)]GPGPGPPR_	746.864	746.865	214.215
Not Defined	A210305_bc_hela_200ng_100min_dia_standard_py3_1017	NA	A210305_bc_hela_200ng_100min_dia_standard_py3_1017.d	1	Q96LD4	Q96LD4	-149.621	-149.621	1.17684e-17	1.02593e-14	2.90642e-17	4.09302e-14	15	114.887	VCLCEACAAQEHR	Stripped Sequence	TRUE	0	VCLCEACAAQEHR	3	2	TRUE	_VC[+57]LC[+57]EAC[+57]AAQEHR_	-7.50963	FALSE	_VC[Carbamidomethyl (C)]LC[Carbamidomethyl (C)]EAC[Carbamidomethyl (C)]AAQEHR_	_VC[Carbamidomethyl (C)]LC[Carbamidomethyl (C)]EAC[Carbamidomethyl (C)]AAQEHR_	no group specified	LABEL_FREE	FALSE	NaN	2.03072e-09	8.54573e-05	17.7465	-7.55906	17.7713	3.84559e-05	8.54573e-05	5.66149e-19	2.99105e-05	FALSE	NaN	126.482	126.482	TRUE	TRUE	-29.8253	3	_VC[+57]LC[+57]EAC[+57]AAQEHR_	_VC[Carbamidomethyl (C)]LC[Carbamidomethyl (C)]EAC[Carbamidomethyl (C)]AAQEHR_	535.231	535.23	126.482
Not Defined	A210305_bc_hela_200ng_100min_dia_standard_py3_1017	NA	A210305_bc_hela_200ng_100min_dia_standard_py3_1017.d	1	Q96LD4	Q96LD4	-149.621	-149.621	1.17684e-17	1.02593e-14	2.90642e-17	4.09302e-14	15	114.887	VCLCEACAAQEHR	Stripped Sequence	TRUE	0	VCLCEACAAQEHR	3	2	TRUE	_VC[+57]LC[+57]EAC[+57]AAQEHR_	-7.50963	FALSE	_VC[Carbamidomethyl (C)]LC[Carbamidomethyl (C)]EAC[Carbamidomethyl (C)]AAQEHR_	_VC[Carbamidomethyl (C)]LC[Carbamidomethyl (C)]EAC[Carbamidomethyl (C)]AAQEHR_	no group specified	LABEL_FREE	FALSE	NaN	2.90106e-07	0.000116743	17.7376	-7.57665	17.7713	0.00166644	0.00488259	4.35791e-11	0.000116743	FALSE	NaN	18.5779	18.5779	TRUE	TRUE	-32.7288	2	_VC[+57]LC[+57]EAC[+57]AAQEHR_	_VC[Carbamidomethyl (C)]LC[Carbamidomethyl (C)]EAC[Carbamidomethyl (C)]AAQEHR_	802.342	802.343	18.5779
Not Defined	A210305_bc_hela_200ng_100min_dia_standard_py3_1017	NA	A210305_bc_hela_200ng_100min_dia_standard_py3_1017.d	1	Q96LD4	Q96LD4	-149.621	-149.621	1.17684e-17	1.02593e-14	2.90642e-17	4.09302e-14	15	114.887	FLQLFGTK	Stripped Sequence	TRUE	0	FLQLFGTK	4	1	FALSE	_FLQLFGTK_	58.6746	FALSE	_FLQLFGTK_	_FLQLFGTK_	no group specified	LABEL_FREE	FALSE	NaN	2.00547e-09	8.53747e-05	57.6219	58.6386	57.665	2.85013e-05	8.53747e-05	5.8037e-08	7.1233e-08	FALSE	NaN	99.1588	99.1588	TRUE	TRUE	-29.8185	2	_FLQLFGTK_	_FLQLFGTK_	477.276	477.276	99.1588
Not Defined	A210305_bc_hela_200ng_100min_dia_standard_py3_1017	NA	A210305_bc_hela_200ng_100min_dia_standard_py3_1017.d	1	Q96LD4	Q96LD4	-149.621	-149.621	1.17684e-17	1.02593e-14	2.90642e-17	4.09302e-14	15	114.887	LDSEADAEPQDLESTNLLESEAPR	Stripped Sequence	TRUE	0	LDSEADAEPQDLESTNLLESEAPR	5	1	FALSE	_LDSEADAEPQDLESTNLLESEAPR_	64.2041	FALSE	_LDSEADAEPQDLESTNLLESEAPR_	_LDSEADAEPQDLESTNLLESEAPR_	no group specified	LABEL_FREE	FALSE	NaN	1.23564e-20	1.42631e-06	63.5598	66.2691	62.0015	4.75441e-07	1.42631e-06	2.45637e-22	9.8796e-12	FALSE	NaN	52.4056	52.4056	TRUE	TRUE	-18.858	3	_LDSEADAEPQDLESTNLLESEAPR_	_LDSEADAEPQDLESTNLLESEAPR_	877.075	877.076	52.4056
Not Defined	A210305_bc_hela_200ng_100min_dia_standard_py3_1017	NA	A210305_bc_hela_200ng_100min_dia_standard_py3_1017.d	1	Q96LD4	Q96LD4	-149.621	-149.621	1.17684e-17	1.02593e-14	2.90642e-17	4.09302e-14	15	114.887	MDELGAGIAQSR	Stripped Sequence	TRUE	0	MDELGAGIAQSR	6	1	FALSE	_MDELGAGIAQSR_	19.5327	FALSE	_MDELGAGIAQSR_	_MDELGAGIAQSR_	no group specified	LABEL_FREE	FALSE	NaN	5.8295e-17	6.6563e-06	31.6866	19.6119	31.6318	2.21879e-06	6.6563e-06	2.62798e-19	7.65197e-11	FALSE	NaN	414.035	414.035	TRUE	TRUE	-21.9884	2	_MDELGAGIAQSR_	_MDELGAGIAQSR_	624.306	624.306	414.035
Not Defined	A210305_bc_hela_200ng_100min_dia_standard_py3_1017	NA	A210305_bc_hela_200ng_100min_dia_standard_py3_1017.d	1	Q96LD4	Q96LD4	-149.621	-149.621	1.17684e-17	1.02593e-14	2.90642e-17	4.09302e-14	15	114.887	FTHCEQVLGEGALDR	Stripped Sequence	TRUE	0	FTHCEQVLGEGALDR	7	1	FALSE	_FTHC[+57]EQVLGEGALDR_	21.7053	FALSE	_FTHC[Carbamidomethyl (C)]EQVLGEGALDR_	_FTHC[Carbamidomethyl (C)]EQVLGEGALDR_	no group specified	LABEL_FREE	FALSE	NaN	4.06082e-08	0.000104695	33.1308	21.7599	33.0967	4.006e-05	0.000104695	1.16202e-10	1.54844e-05	FALSE	NaN	434.699	434.699	TRUE	TRUE	-31.5179	3	_FTHC[+57]EQVLGEGALDR_	_FTHC[Carbamidomethyl (C)]EQVLGEGALDR_	577.942	577.942	434.699
Not Defined	A210305_bc_hela_200ng_100min_dia_standard_py3_1017	NA	A210305_bc_hela_200ng_100min_dia_standard_py3_1017.d	1	Q96LD4	Q96LD4	-149.621	-149.621	1.17684e-17	1.02593e-14	2.90642e-17	4.09302e-14	15	114.887	FAYIVDLDSDTADK	Stripped Sequence	TRUE	0	FAYIVDLDSDTADK	8	1	FALSE	_FAYIVDLDSDTADK_	61.9813	FALSE	_FAYIVDLDSDTADK_	_FAYIVDLDSDTADK_	no group specified	LABEL_FREE	FALSE	NaN	0.0187016	0.00147335	61.1286	63.0305	60.5969	0.00574488	0.0157613	1.50182e-08	0.00147335	FALSE	NaN	190.553	190.553	TRUE	TRUE	-44.2733	2	_FAYIVDLDSDTADK_	_FAYIVDLDSDTADK_	786.875	786.876	190.553
Not Defined	A210305_bc_hela_200ng_100min_dia_standard_py3_1017	NA	A210305_bc_hela_200ng_100min_dia_standard_py3_1017.d	1	Q96LD4	Q96LD4	-149.621	-149.621	1.17684e-17	1.02593e-14	2.90642e-17	4.09302e-14	15	114.887	NAHSCCLQWNGR	Stripped Sequence	TRUE	0	NAHSCCLQWNGR	9	1	FALSE	_NAHSC[+57]C[+57]LQWNGR_	-8.07088	FALSE	_NAHSC[Carbamidomethyl (C)]C[Carbamidomethyl (C)]LQWNGR_	_NAHSC[Carbamidomethyl (C)]C[Carbamidomethyl (C)]LQWNGR_	no group specified	LABEL_FREE	FALSE	NaN	2.15339e-25	1.38512e-07	16.6933	-9.5457	17.419	4.61709e-08	1.38512e-07	8.25163e-33	3.63286e-13	FALSE	NaN	90.4722	90.4722	TRUE	TRUE	-15.2001	3	_NAHSC[+57]C[+57]LQWNGR_	_NAHSC[Carbamidomethyl (C)]C[Carbamidomethyl (C)]LQWNGR_	501.551	501.55	90.4722
Not Defined	A210305_bc_hela_200ng_100min_dia_standard_py3_1017	NA	A210305_bc_hela_200ng_100min_dia_standard_py3_1017.d	1	Q96LD4	Q96LD4	-149.621	-149.621	1.17684e-17	1.02593e-14	2.90642e-17	4.09302e-14	15	114.887	GHELVPLEQER	Stripped Sequence	TRUE	0	GHELVPLEQER	10	2	FALSE	_GHELVPLEQER_	7.02115	FALSE	_GHELVPLEQER_	_GHELVPLEQER_	no group specified	LABEL_FREE	FALSE	NaN	4.05861e-14	2.05223e-05	24.8891	7.32072	24.7584	0.12782	0.38344	4.40713e-07	2.05223e-05	FALSE	NaN	69.0279	69.0279	TRUE	TRUE	-24.6612	3	_GHELVPLEQER_	_GHELVPLEQER_	436.23	436.229	69.0279
Not Defined	A210305_bc_hela_200ng_100min_dia_standard_py3_1017	NA	A210305_bc_hela_200ng_100min_dia_standard_py3_1017.d	1	Q96LD4	Q96LD4	-149.621	-149.621	1.17684e-17	1.02593e-14	2.90642e-17	4.09302e-14	15	114.887	GHELVPLEQER	Stripped Sequence	TRUE	0	GHELVPLEQER	10	2	FALSE	_GHELVPLEQER_	7.02115	FALSE	_GHELVPLEQER_	_GHELVPLEQER_	no group specified	LABEL_FREE	FALSE	NaN	0.0170862	0.00121655	24.8909	7.3249	24.7584	0.160766	0.39976	0.00121655	0.0813204	FALSE	NaN	32.1896	32.1896	TRUE	TRUE	-43.0612	2	_GHELVPLEQER_	_GHELVPLEQER_	653.841	653.842	32.1896
Not Defined	A210305_bc_hela_200ng_100min_dia_standard_py3_1017	NA	A210305_bc_hela_200ng_100min_dia_standard_py3_1017.d	1	Q96LD4	Q96LD4	-149.621	-149.621	1.17684e-17	1.02593e-14	2.90642e-17	4.09302e-14	15	114.887	RGGIPASPIDPFQSR	Stripped Sequence	TRUE	1	RGGIPASPIDPFQSR	11	1	FALSE	_RGGIPASPIDPFQSR_	43.9835	FALSE	_RGGIPASPIDPFQSR_	_RGGIPASPIDPFQSR_	no group specified	LABEL_FREE	FALSE	NaN	9.6079e-09	9.5883e-05	47.3016	43.484	47.6314	0.00687064	0.015296	9.5883e-05	0.00522009	FALSE	NaN	65.8132	65.8132	TRUE	TRUE	-30.6835	3	_RGGIPASPIDPFQSR_	_RGGIPASPIDPFQSR_	533.286	533.286	65.8132
Not Defined	A210305_bc_hela_200ng_100min_dia_standard_py3_1017	NA	A210305_bc_hela_200ng_100min_dia_standard_py3_1017.d	1	Q96LD4	Q96LD4	-149.621	-149.621	1.17684e-17	1.02593e-14	2.90642e-17	4.09302e-14	15	114.887	GGIPASPIDPFQSR	Stripped Sequence	TRUE	0	GGIPASPIDPFQSR	12	1	FALSE	_GGIPASPIDPFQSR_	60.6942	FALSE	_GGIPASPIDPFQSR_	_GGIPASPIDPFQSR_	no group specified	LABEL_FREE	FALSE	NaN	5.68202e-15	1.46853e-05	59.1457	60.0952	59.5152	0.0340815	0.10223	3.08615e-07	1.46853e-05	FALSE	NaN	47.7536	47.7536	TRUE	TRUE	-23.8308	2	_GGIPASPIDPFQSR_	_GGIPASPIDPFQSR_	721.375	721.376	47.7536
Not Defined	A210305_bc_hela_200ng_100min_dia_standard_py3_1017	NA	A210305_bc_hela_200ng_100min_dia_standard_py3_1017.d	1	Q96LD4	Q96LD4	-149.621	-149.621	1.17684e-17	1.02593e-14	2.90642e-17	4.09302e-14	15	114.887	LDSHFAGLFTHR	Stripped Sequence	TRUE	0	LDSHFAGLFTHR	13	1	FALSE	_LDSHFAGLFTHR_	32.7245	FALSE	_LDSHFAGLFTHR_	_LDSHFAGLFTHR_	no group specified	LABEL_FREE	FALSE	NaN	1.9675e-14	1.81765e-05	40.4668	33.5378	39.9933	0.0108946	0.0326656	1.0107e-09	1.81765e-05	FALSE	NaN	49.2852	49.2852	TRUE	TRUE	-24.3523	3	_LDSHFAGLFTHR_	_LDSHFAGLFTHR_	467.574	467.573	49.2852
Not Defined	A210305_bc_hela_200ng_100min_dia_standard_py3_1017	NA	A210305_bc_hela_200ng_100min_dia_standard_py3_1017.d	1	Q96LD8	Q96LD8	-151.206	-151.206	5.05506e-15	2.78442e-12	6.63226e-15	5.63505e-12	1	8.78636	MDPVVLSYMDSLLR	Stripped Sequence	TRUE	0	MDPVVLSYMDSLLR	1	1	TRUE	_M[+42]DPVVLSYMDSLLR_	185.295	FALSE	_M[Acetyl (Protein N-term)]DPVVLSYMDSLLR_	_M[Acetyl (Protein N-term)]DPVVLSYMDSLLR_	no group specified	LABEL_FREE	FALSE	NaN	2.86372e-23	3.93615e-07	103.43	183.14	103.69	0.0676486	0.202939	3.93615e-07	5.91071e-06	FALSE	NaN	8.78636	8.78636	TRUE	TRUE	-16.7853	2	_M[+42]DPVVLSYMDSLLR_	_M[Acetyl (Protein N-term)]DPVVLSYMDSLLR_	840.92	840.921	8.78636
Not Defined	A210305_bc_hela_200ng_100min_dia_standard_py3_1017	NA	A210305_bc_hela_200ng_100min_dia_standard_py3_1017.d	1	Q96LI5	Q96LI5	-156.409	-158.752	3.97103e-08	1.98019e-05	2.02894e-08	1.05408e-05	10	64.1208	LFQLQTLGLK	Stripped Sequence	FALSE	0	LFQLQTLGLK	1	1	TRUE	_LFQLQTLGLK_	70.7196	FALSE	_LFQLQTLGLK_	_LFQLQTLGLK_	no group specified	LABEL_FREE	FALSE	NaN	0.00893618	0.000983933	66.2604	70.8532	66.1439	0.000413732	0.000983933	3.21267e-11	0.000257264	FALSE	NaN	148.738	148.738	TRUE	TRUE	-41.4428	2	_LFQLQTLGLK_	_LFQLQTLGLK_	580.856	580.856	148.738
Not Defined	A210305_bc_hela_200ng_100min_dia_standard_py3_1017	NA	A210305_bc_hela_200ng_100min_dia_standard_py3_1017.d	1	Q96LI5	Q96LI5	-156.409	-158.752	3.97103e-08	1.98019e-05	2.02894e-08	1.05408e-05	10	64.1208	ELLLNNNLLR	Stripped Sequence	TRUE	0	ELLLNNNLLR	2	1	TRUE	_ELLLNNNLLR_	59.8383	FALSE	_ELLLNNNLLR_	_ELLLNNNLLR_	no group specified	LABEL_FREE	FALSE	NaN	1.86926e-14	1.80249e-05	58.9884	59.8853	58.9501	6.73707e-06	1.80249e-05	8.14927e-19	2.18637e-06	FALSE	NaN	118.025	118.025	TRUE	TRUE	-24.3306	2	_ELLLNNNLLR_	_ELLLNNNLLR_	606.359	606.359	118.025
Not Defined	A210305_bc_hela_200ng_100min_dia_standard_py3_1017	NA	A210305_bc_hela_200ng_100min_dia_standard_py3_1017.d	1	Q96LI5	Q96LI5	-156.409	-158.752	3.97103e-08	1.98019e-05	2.02894e-08	1.05408e-05	10	64.1208	ITHGFQLK	Stripped Sequence	TRUE	0	ITHGFQLK	3	1	TRUE	_ITHGFQLK_	-10.9301	FALSE	_ITHGFQLK_	_ITHGFQLK_	no group specified	LABEL_FREE	FALSE	NaN	2.62796e-07	0.000116087	15.7334	-11.8089	16.0941	0.00017865	0.000405899	1.39639e-05	0.000116087	FALSE	NaN	43.5394	43.5394	TRUE	TRUE	-32.6656	2	_ITHGFQLK_	_ITHGFQLK_	472.272	472.271	43.5394
Not Defined	A210305_bc_hela_200ng_100min_dia_standard_py3_1017	NA	A210305_bc_hela_200ng_100min_dia_standard_py3_1017.d	1	Q96LI5	Q96LI5	-156.409	-158.752	3.97103e-08	1.98019e-05	2.02894e-08	1.05408e-05	10	64.1208	HVDGCAIFFK	Stripped Sequence	FALSE	0	HVDGCAIFFK	4	1	FALSE	_HVDGC[+57]AIFFK_	25.2306	FALSE	_HVDGC[Carbamidomethyl (C)]AIFFK_	_HVDGC[Carbamidomethyl (C)]AIFFK_	no group specified	LABEL_FREE	FALSE	NaN	1.12217e-06	0.000131276	34.9983	24.9243	35.2167	0.000551641	0.0010031	0.000131276	0.000520545	FALSE	NaN	33.8288	33.8288	TRUE	TRUE	-33.6217	2	_HVDGC[+57]AIFFK_	_HVDGC[Carbamidomethyl (C)]AIFFK_	597.292	597.292	33.8288
Not Defined	A210305_bc_hela_200ng_100min_dia_standard_py3_1017	NA	A210305_bc_hela_200ng_100min_dia_standard_py3_1017.d	1	Q96LI5	Q96LI5	-156.409	-158.752	3.97103e-08	1.98019e-05	2.02894e-08	1.05408e-05	10	64.1208	SLPAELGNMVSLR	Stripped Sequence	FALSE	0	SLPAELGNMVSLR	5	1	FALSE	_SLPAELGNMVSLR_	72.3861	FALSE	_SLPAELGNMVSLR_	_SLPAELGNMVSLR_	no group specified	LABEL_FREE	FALSE	NaN	4.99952e-06	0.000170884	67.4251	72.4134	67.4057	0.00027036	0.000579391	6.08061e-05	0.000170884	FALSE	NaN	257.885	257.885	TRUE	TRUE	-34.6802	2	_SLPAELGNMVSLR_	_SLPAELGNMVSLR_	693.874	693.875	257.885
Not Defined	A210305_bc_hela_200ng_100min_dia_standard_py3_1017	NA	A210305_bc_hela_200ng_100min_dia_standard_py3_1017.d	1	Q96LI5	Q96LI5	-156.409	-158.752	3.97103e-08	1.98019e-05	2.02894e-08	1.05408e-05	10	64.1208	DQILPSASFTVMCYNVLCDK	Stripped Sequence	TRUE	0	DQILPSASFTVMCYNVLCDK	6	1	FALSE	_DQILPSASFTVM[+16]C[+57]YNVLC[+57]DK_	84.4276	FALSE	_DQILPSASFTVM[Oxidation (M)]C[Carbamidomethyl (C)]YNVLC[Carbamidomethyl (C)]DK_	_DQILPSASFTVM[Oxidation (M)]C[Carbamidomethyl (C)]YNVLC[Carbamidomethyl (C)]DK_	no group specified	LABEL_FREE	FALSE	NaN	2.4763e-12	3.92824e-05	74.8219	84.3597	74.8677	1.78356e-05	3.92824e-05	5.25068e-11	1.42244e-05	FALSE	NaN	235.628	235.628	TRUE	TRUE	-26.4892	3	_DQILPSASFTVM[+16]C[+57]YNVLC[+57]DK_	_DQILPSASFTVM[Oxidation (M)]C[Carbamidomethyl (C)]YNVLC[Carbamidomethyl (C)]DK_	793.034	793.035	235.628
Not Defined	A210305_bc_hela_200ng_100min_dia_standard_py3_1017	NA	A210305_bc_hela_200ng_100min_dia_standard_py3_1017.d	1	Q96LI5	Q96LI5	-156.409	-158.752	3.97103e-08	1.98019e-05	2.02894e-08	1.05408e-05	10	64.1208	GYDGFFSPK	Stripped Sequence	TRUE	0	GYDGFFSPK	7	1	FALSE	_GYDGFFSPK_	32.8255	FALSE	_GYDGFFSPK_	_GYDGFFSPK_	no group specified	LABEL_FREE	FALSE	NaN	0.0815157	0.00509702	40.6706	33.7362	40.0557	0.156845	0.461961	0.00347624	0.00509702	FALSE	NaN	71.1456	71.1456	TRUE	TRUE	-52.0047	2	_GYDGFFSPK_	_GYDGFFSPK_	509.237	509.237	71.1456
Not Defined	A210305_bc_hela_200ng_100min_dia_standard_py3_1017	NA	A210305_bc_hela_200ng_100min_dia_standard_py3_1017.d	1	Q96LI5	Q96LI5	-156.409	-158.752	3.97103e-08	1.98019e-05	2.02894e-08	1.05408e-05	10	64.1208	GVIDYIFYSK	Stripped Sequence	TRUE	0	GVIDYIFYSK	9	1	FALSE	_GVIDYIFYSK_	74.3574	FALSE	_GVIDYIFYSK_	_GVIDYIFYSK_	no group specified	LABEL_FREE	FALSE	NaN	0.131244	0.00906548	69.6877	75.5791	68.849	0.0400676	0.110604	0.000532767	0.00906548	FALSE	NaN	19.1799	19.1799	TRUE	TRUE	-56.4208	2	_GVIDYIFYSK_	_GVIDYIFYSK_	602.816	602.817	19.1799
Not Defined	A210305_bc_hela_200ng_100min_dia_standard_py3_1017	NA	A210305_bc_hela_200ng_100min_dia_standard_py3_1017.d	1	Q96LI5	Q96LI5	-156.409	-158.752	3.97103e-08	1.98019e-05	2.02894e-08	1.05408e-05	10	64.1208	HTVEFNQVAMANSDGSEAMLNR	Stripped Sequence	TRUE	0	HTVEFNQVAMANSDGSEAMLNR	10	1	FALSE	_HTVEFNQVAMANSDGSEAMLNR_	44.0008	FALSE	_HTVEFNQVAMANSDGSEAMLNR_	_HTVEFNQVAMANSDGSEAMLNR_	no group specified	LABEL_FREE	FALSE	NaN	1.18504e-05	0.00021769	47.513	43.802	47.6427	0.0143453	0.0355718	0.00021769	0.00724651	FALSE	NaN	12.0895	12.0895	TRUE	TRUE	-35.3342	3	_HTVEFNQVAMANSDGSEAMLNR_	_HTVEFNQVAMANSDGSEAMLNR_	807.702	807.703	12.0895
Not Defined	A210305_bc_hela_200ng_100min_dia_standard_py3_1017	NA	A210305_bc_hela_200ng_100min_dia_standard_py3_1017.d	1	Q96LI5	Q96LI5	-156.409	-158.752	3.97103e-08	1.98019e-05	2.02894e-08	1.05408e-05	10	64.1208	SAYENNLMPYTNYTFDFK	Stripped Sequence	TRUE	0	SAYENNLMPYTNYTFDFK	12	1	FALSE	_SAYENNLMPYTNYTFDFK_	86.113	FALSE	_SAYENNLMPYTNYTFDFK_	_SAYENNLMPYTNYTFDFK_	no group specified	LABEL_FREE	FALSE	NaN	0.069069	0.0043427	77.4051	87.4174	76.5283	0.179749	0.350801	0.0043427	0.184104	FALSE	NaN	7.09391	7.09391	TRUE	TRUE	-50.9399	2	_SAYENNLMPYTNYTFDFK_	_SAYENNLMPYTNYTFDFK_	1109.49	1109.49	7.09391
Not Defined	A210305_bc_hela_200ng_100min_dia_standard_py3_1017	NA	A210305_bc_hela_200ng_100min_dia_standard_py3_1017.d	1	Q96LJ7	Q96LJ7	-148.06	-148.06	1.56579e-20	1.84707e-17	9.3358e-20	1.81975e-16	14	141.116	SLFEQVDR	Stripped Sequence	TRUE	0	SLFEQVDR	1	1	TRUE	_SLFEQVDR_	21.0538	FALSE	_SLFEQVDR_	_SLFEQVDR_	no group specified	LABEL_FREE	FALSE	NaN	1.79374e-07	0.000113484	32.6581	21.0338	32.6714	0.000306922	0.000799228	8.0534e-06	0.000113484	FALSE	NaN	443.819	443.819	TRUE	TRUE	-32.424	2	_SLFEQVDR_	_SLFEQVDR_	497.254	497.253	443.819
Not Defined	A210305_bc_hela_200ng_100min_dia_standard_py3_1017	NA	A210305_bc_hela_200ng_100min_dia_standard_py3_1017.d	1	Q96LJ7	Q96LJ7	-148.06	-148.06	1.56579e-20	1.84707e-17	9.3358e-20	1.81975e-16	14	141.116	SAFSSAETTELSGK	Stripped Sequence	TRUE	0	SAFSSAETTELSGK	2	1	TRUE	_SAFSSAETTELSGK_	16.9888	FALSE	_SAFSSAETTELSGK_	_SAFSSAETTELSGK_	no group specified	LABEL_FREE	FALSE	NaN	3.85368e-10	7.358e-05	30.2317	16.8455	30.2961	5.0384e-05	7.74939e-05	7.82184e-08	7.358e-05	FALSE	NaN	437.779	437.779	TRUE	TRUE	-28.9484	2	_SAFSSAETTELSGK_	_SAFSSAETTELSGK_	707.838	707.839	437.779
Not Defined	A210305_bc_hela_200ng_100min_dia_standard_py3_1017	NA	A210305_bc_hela_200ng_100min_dia_standard_py3_1017.d	1	Q96LJ7	Q96LJ7	-148.06	-148.06	1.56579e-20	1.84707e-17	9.3358e-20	1.81975e-16	14	141.116	LAADCAHELR	Stripped Sequence	TRUE	0	LAADCAHELR	3	1	TRUE	_LAADC[+57]AHELR_	-16.5252	FALSE	_LAADC[Carbamidomethyl (C)]AHELR_	_LAADC[Carbamidomethyl (C)]AHELR_	no group specified	LABEL_FREE	FALSE	NaN	2.31562e-14	1.86817e-05	13.9999	-16.5046	13.9916	6.2273e-06	1.86817e-05	1.87665e-22	2.20229e-10	FALSE	NaN	226.759	226.759	TRUE	TRUE	-24.4215	2	_LAADC[+57]AHELR_	_LAADC[Carbamidomethyl (C)]AHELR_	578.282	578.283	226.759
Not Defined	A210305_bc_hela_200ng_100min_dia_standard_py3_1017	NA	A210305_bc_hela_200ng_100min_dia_standard_py3_1017.d	1	Q96LJ7	Q96LJ7	-148.06	-148.06	1.56579e-20	1.84707e-17	9.3358e-20	1.81975e-16	14	141.116	VVAQEAQSLGGQCVPVVCDSSQESEVR	Stripped Sequence	TRUE	0	VVAQEAQSLGGQCVPVVCDSSQESEVR	4	1	FALSE	_VVAQEAQSLGGQC[+57]VPVVC[+57]DSSQESEVR_	47.7475	FALSE	_VVAQEAQSLGGQC[Carbamidomethyl (C)]VPVVC[Carbamidomethyl (C)]DSSQESEVR_	_VVAQEAQSLGGQC[Carbamidomethyl (C)]VPVVC[Carbamidomethyl (C)]DSSQESEVR_	no group specified	LABEL_FREE	FALSE	NaN	2.89963e-06	0.000151791	50.3425	47.8129	50.2999	5.06992e-05	0.000151791	1.41212e-11	3.06865e-07	FALSE	NaN	260.191	260.191	TRUE	TRUE	-34.2843	3	_VVAQEAQSLGGQC[+57]VPVVC[+57]DSSQESEVR_	_VVAQEAQSLGGQC[Carbamidomethyl (C)]VPVVC[Carbamidomethyl (C)]DSSQESEVR_	973.459	973.459	260.191
Not Defined	A210305_bc_hela_200ng_100min_dia_standard_py3_1017	NA	A210305_bc_hela_200ng_100min_dia_standard_py3_1017.d	1	Q96LJ7	Q96LJ7	-148.06	-148.06	1.56579e-20	1.84707e-17	9.3358e-20	1.81975e-16	14	141.116	GIALQLCK	Stripped Sequence	TRUE	0	GIALQLCK	5	1	FALSE	_GIALQLC[+57]K_	22.3227	FALSE	_GIALQLC[Carbamidomethyl (C)]K_	_GIALQLC[Carbamidomethyl (C)]K_	no group specified	LABEL_FREE	FALSE	NaN	2.29275e-11	5.33484e-05	33.5025	22.1356	33.5785	1.77831e-05	5.33484e-05	2.51659e-14	8.82369e-10	FALSE	NaN	231.811	231.811	TRUE	TRUE	-27.54	2	_GIALQLC[+57]K_	_GIALQLC[Carbamidomethyl (C)]K_	451.76	451.759	231.811
Not Defined	A210305_bc_hela_200ng_100min_dia_standard_py3_1017	NA	A210305_bc_hela_200ng_100min_dia_standard_py3_1017.d	1	Q96LJ7	Q96LJ7	-148.06	-148.06	1.56579e-20	1.84707e-17	9.3358e-20	1.81975e-16	14	141.116	CVVALATDPNILSLSGK	Stripped Sequence	TRUE	0	CVVALATDPNILSLSGK	6	1	FALSE	_C[+57]VVALATDPNILSLSGK_	141.687	FALSE	_C[Carbamidomethyl (C)]VVALATDPNILSLSGK_	_C[Carbamidomethyl (C)]VVALATDPNILSLSGK_	no group specified	LABEL_FREE	FALSE	NaN	1.81805e-05	0.000250288	96.2086	151.62	94.8396	8.75814e-05	0.000250288	7.12379e-10	1.24555e-05	FALSE	NaN	84.3816	84.3816	TRUE	TRUE	-35.672	2	_C[+57]VVALATDPNILSLSGK_	_C[Carbamidomethyl (C)]VVALATDPNILSLSGK_	879.477	879.478	84.3816
Not Defined	A210305_bc_hela_200ng_100min_dia_standard_py3_1017	NA	A210305_bc_hela_200ng_100min_dia_standard_py3_1017.d	1	Q96LJ7	Q96LJ7	-148.06	-148.06	1.56579e-20	1.84707e-17	9.3358e-20	1.81975e-16	14	141.116	AGATVYITGR	Stripped Sequence	TRUE	0	AGATVYITGR	7	1	FALSE	_AGATVYITGR_	4.23209	FALSE	_AGATVYITGR_	_AGATVYITGR_	no group specified	LABEL_FREE	FALSE	NaN	0.00261665	0.000835746	23.0119	3.7587	23.2883	0.000733124	0.00102745	0.000336179	0.000835746	FALSE	NaN	53.8167	53.8167	TRUE	TRUE	-40.0396	2	_AGATVYITGR_	_AGATVYITGR_	504.777	504.777	53.8167
Not Defined	A210305_bc_hela_200ng_100min_dia_standard_py3_1017	NA	A210305_bc_hela_200ng_100min_dia_standard_py3_1017.d	1	Q96LJ7	Q96LJ7	-148.06	-148.06	1.56579e-20	1.84707e-17	9.3358e-20	1.81975e-16	14	141.116	AAPMNGQVCVVTGASR	Stripped Sequence	TRUE	0	AAPMNGQVCVVTGASR	8	2	FALSE	_[+42]AAPMNGQVC[+57]VVTGASR_	46.7624	FALSE	_[Acetyl (Protein N-term)]AAPMNGQVC[Carbamidomethyl (C)]VVTGASR_	_[Acetyl (Protein N-term)]AAPMNGQVC[Carbamidomethyl (C)]VVTGASR_	no group specified	LABEL_FREE	FALSE	NaN	2.45476e-12	3.92391e-05	49.5576	46.8069	49.5192	1.31455e-05	3.92391e-05	2.97032e-18	1.97449e-07	FALSE	NaN	213.263	213.263	TRUE	TRUE	-26.4852	2	_[+42]AAPMNGQVC[+57]VVTGASR_	_[Acetyl (Protein N-term)]AAPMNGQVC[Carbamidomethyl (C)]VVTGASR_	830.401	830.402	213.263
Not Defined	A210305_bc_hela_200ng_100min_dia_standard_py3_1017	NA	A210305_bc_hela_200ng_100min_dia_standard_py3_1017.d	1	Q96LJ7	Q96LJ7	-148.06	-148.06	1.56579e-20	1.84707e-17	9.3358e-20	1.81975e-16	14	141.116	AAPMNGQVCVVTGASR	Stripped Sequence	TRUE	0	AAPMNGQVCVVTGASR	8	2	FALSE	_A[+42]APMNGQVC[+57]VVTGASR_	46.1703	FALSE	_A[Acetyl (Protein N-term)]APMNGQVC[Carbamidomethyl (C)]VVTGASR_	_A[Acetyl (Protein N-term)]APMNGQVC[Carbamidomethyl (C)]VVTGASR_	no group specified	LABEL_FREE	FALSE	NaN	1.42953e-09	8.30158e-05	49.5526	46.489	49.2785	2.86642e-05	8.30158e-05	9.06373e-15	2.9767e-06	FALSE	NaN	115.744	115.744	TRUE	TRUE	-29.6368	2	_A[+42]APMNGQVC[+57]VVTGASR_	_A[Acetyl (Protein N-term)]APMNGQVC[Carbamidomethyl (C)]VVTGASR_	830.401	830.402	115.744
Not Defined	A210305_bc_hela_200ng_100min_dia_standard_py3_1017	NA	A210305_bc_hela_200ng_100min_dia_standard_py3_1017.d	1	Q96LJ7	Q96LJ7	-148.06	-148.06	1.56579e-20	1.84707e-17	9.3358e-20	1.81975e-16	14	141.116	VLPSCDLAR	Stripped Sequence	TRUE	0	VLPSCDLAR	9	1	FALSE	_VLPSC[+57]DLAR_	10.2342	FALSE	_VLPSC[Carbamidomethyl (C)]DLAR_	_VLPSC[Carbamidomethyl (C)]DLAR_	no group specified	LABEL_FREE	FALSE	NaN	0.000799078	0.000713861	25.3951	8.32829	26.2154	0.0357786	0.104845	0.000713861	0.00177663	FALSE	NaN	415.039	415.039	TRUE	TRUE	-38.9713	2	_VLPSC[+57]DLAR_	_VLPSC[Carbamidomethyl (C)]DLAR_	515.771	515.771	415.039
Not Defined	A210305_bc_hela_200ng_100min_dia_standard_py3_1017	NA	A210305_bc_hela_200ng_100min_dia_standard_py3_1017.d	1	Q96LJ7	Q96LJ7	-148.06	-148.06	1.56579e-20	1.84707e-17	9.3358e-20	1.81975e-16	14	141.116	HGVSCVSLWPGIVQTELLK	Stripped Sequence	TRUE	0	HGVSCVSLWPGIVQTELLK	10	1	FALSE	_HGVSC[+57]VSLWPGIVQTELLK_	91.4716	FALSE	_HGVSC[Carbamidomethyl (C)]VSLWPGIVQTELLK_	_HGVSC[Carbamidomethyl (C)]VSLWPGIVQTELLK_	no group specified	LABEL_FREE	FALSE	NaN	2.92225e-19	2.62939e-06	79.3276	91.4985	79.3087	8.76473e-07	2.62939e-06	4.95904e-20	2.33797e-11	FALSE	NaN	159.544	159.544	TRUE	TRUE	-19.9924	3	_HGVSC[+57]VSLWPGIVQTELLK_	_HGVSC[Carbamidomethyl (C)]VSLWPGIVQTELLK_	708.382	708.383	159.544
Not Defined	A210305_bc_hela_200ng_100min_dia_standard_py3_1017	NA	A210305_bc_hela_200ng_100min_dia_standard_py3_1017.d	1	Q96LJ7	Q96LJ7	-148.06	-148.06	1.56579e-20	1.84707e-17	9.3358e-20	1.81975e-16	14	141.116	LAADCAHELRR	Stripped Sequence	TRUE	1	LAADCAHELRR	11	1	FALSE	_LAADC[+57]AHELRR_	-24.1862	FALSE	_LAADC[Carbamidomethyl (C)]AHELRR_	_LAADC[Carbamidomethyl (C)]AHELRR_	no group specified	LABEL_FREE	FALSE	NaN	5.08258e-11	5.88428e-05	11.0604	-24.4796	11.1598	6.05038e-05	0.000122669	7.64658e-16	5.88428e-05	FALSE	NaN	72.8635	72.8635	TRUE	TRUE	-27.9281	3	_LAADC[+57]AHELRR_	_LAADC[Carbamidomethyl (C)]AHELRR_	437.891	437.89	72.8635
Not Defined	A210305_bc_hela_200ng_100min_dia_standard_py3_1017	NA	A210305_bc_hela_200ng_100min_dia_standard_py3_1017.d	1	Q96LJ7	Q96LJ7	-148.06	-148.06	1.56579e-20	1.84707e-17	9.3358e-20	1.81975e-16	14	141.116	LDVLVNNAYAGVQTILNTR	Stripped Sequence	TRUE	0	LDVLVNNAYAGVQTILNTR	12	2	FALSE	_LDVLVNNAYAGVQTILNTR_	107.732	FALSE	_LDVLVNNAYAGVQTILNTR_	_LDVLVNNAYAGVQTILNTR_	no group specified	LABEL_FREE	FALSE	NaN	1.41145e-27	4.91789e-08	86.7658	108.021	86.6905	0.00742577	0.0222773	3.05306e-11	4.91789e-08	FALSE	NaN	49.7263	49.7263	TRUE	TRUE	-13.6395	3	_LDVLVNNAYAGVQTILNTR_	_LDVLVNNAYAGVQTILNTR_	692.048	692.048	49.7263
Not Defined	A210305_bc_hela_200ng_100min_dia_standard_py3_1017	NA	A210305_bc_hela_200ng_100min_dia_standard_py3_1017.d	1	Q96LJ7	Q96LJ7	-148.06	-148.06	1.56579e-20	1.84707e-17	9.3358e-20	1.81975e-16	14	141.116	LDVLVNNAYAGVQTILNTR	Stripped Sequence	TRUE	0	LDVLVNNAYAGVQTILNTR	12	2	FALSE	_LDVLVNNAYAGVQTILNTR_	107.732	FALSE	_LDVLVNNAYAGVQTILNTR_	_LDVLVNNAYAGVQTILNTR_	no group specified	LABEL_FREE	FALSE	NaN	0.00570944	0.000919678	86.7422	107.931	86.6905	0.125606	0.373073	0.000919678	0.00282578	FALSE	NaN	8.94623	8.94623	TRUE	TRUE	-40.8534	2	_LDVLVNNAYAGVQTILNTR_	_LDVLVNNAYAGVQTILNTR_	1037.57	1037.57	8.94623
Not Defined	A210305_bc_hela_200ng_100min_dia_standard_py3_1017	NA	A210305_bc_hela_200ng_100min_dia_standard_py3_1017.d	1	Q96LL9	Q96LL9	-157.977	-160.78	1.80662e-06	9.56981e-05	8.37077e-07	4.69902e-05	2	200.036	GLLSDEDLR	Stripped Sequence	TRUE	0	GLLSDEDLR	1	1	TRUE	_GLLSDEDLR_	28.1298	FALSE	_GLLSDEDLR_	_GLLSDEDLR_	no group specified	LABEL_FREE	FALSE	NaN	2.40007e-07	0.000115453	37.0659	28.7553	36.5632	0.000556421	0.00140829	0.000115453	0.000145524	FALSE	NaN	369.337	369.337	TRUE	TRUE	-32.6079	2	_GLLSDEDLR_	_GLLSDEDLR_	509.264	509.264	369.337
Not Defined	A210305_bc_hela_200ng_100min_dia_standard_py3_1017	NA	A210305_bc_hela_200ng_100min_dia_standard_py3_1017.d	1	Q96LL9	Q96LL9	-157.977	-160.78	1.80662e-06	9.56981e-05	8.37077e-07	4.69902e-05	2	200.036	TALYDLLGVPSTATQAQIK	Stripped Sequence	TRUE	0	TALYDLLGVPSTATQAQIK	2	1	TRUE	_TALYDLLGVPSTATQAQIK_	88.0722	FALSE	_TALYDLLGVPSTATQAQIK_	_TALYDLLGVPSTATQAQIK_	no group specified	LABEL_FREE	FALSE	NaN	1.86618e-12	3.77127e-05	76.9698	88.0901	76.9591	1.25711e-05	3.77127e-05	3.82349e-16	6.60758e-10	FALSE	NaN	367.834	367.834	TRUE	TRUE	-26.359	2	_TALYDLLGVPSTATQAQIK_	_TALYDLLGVPSTATQAQIK_	995.546	995.547	367.834
Not Defined	A210305_bc_hela_200ng_100min_dia_standard_py3_1017	NA	A210305_bc_hela_200ng_100min_dia_standard_py3_1017.d	1	Q96LR5	Q96LR5	-154.674	-154.674	3.25623e-10	3.46196e-08	2.00222e-10	2.78411e-08	4	385.839	DNWSPALTISK	Stripped Sequence	FALSE	0	DNWSPALTISK	1	1	TRUE	_DNWSPALTISK_	47.3327	FALSE	_DNWSPALTISK_	_DNWSPALTISK_	no group specified	LABEL_FREE	FALSE	NaN	5.73566e-16	9.82383e-06	50.0715	47.4313	49.9957	4.36139e-06	9.82383e-06	1.14887e-06	2.11147e-06	FALSE	NaN	1222.31	1222.31	TRUE	TRUE	-22.8933	2	_DNWSPALTISK_	_DNWSPALTISK_	616.32	616.32	1222.31
Not Defined	A210305_bc_hela_200ng_100min_dia_standard_py3_1017	NA	A210305_bc_hela_200ng_100min_dia_standard_py3_1017.d	1	Q96LR5	Q96LR5	-154.674	-154.674	3.25623e-10	3.46196e-08	2.00222e-10	2.78411e-08	4	385.839	GDNIYEWR	Stripped Sequence	FALSE	0	GDNIYEWR	2	1	TRUE	_GDNIYEWR_	25.287	FALSE	_GDNIYEWR_	_GDNIYEWR_	no group specified	LABEL_FREE	FALSE	NaN	3.03181e-07	0.000117078	35.121	25.5959	35.0095	3.90342e-05	0.000117078	4.39059e-09	1.99104e-08	FALSE	NaN	643.98	643.98	TRUE	TRUE	-32.7571	2	_GDNIYEWR_	_GDNIYEWR_	526.743	526.743	643.98
Not Defined	A210305_bc_hela_200ng_100min_dia_standard_py3_1017	NA	A210305_bc_hela_200ng_100min_dia_standard_py3_1017.d	1	Q96LR5	Q96LR5	-154.674	-154.674	3.25623e-10	3.46196e-08	2.00222e-10	2.78411e-08	4	385.839	ELAEITLDPPPNCSAGPK	Stripped Sequence	FALSE	0	ELAEITLDPPPNCSAGPK	3	1	TRUE	_ELAEITLDPPPNC[+57]SAGPK_	49.129	FALSE	_ELAEITLDPPPNC[Carbamidomethyl (C)]SAGPK_	_ELAEITLDPPPNC[Carbamidomethyl (C)]SAGPK_	no group specified	LABEL_FREE	FALSE	NaN	5.9468e-19	3.01908e-06	51.3588	49.1505	51.3426	1.00636e-06	3.01908e-06	3.22208e-24	5.84315e-12	FALSE	NaN	315.04	315.04	TRUE	TRUE	-20.2528	2	_ELAEITLDPPPNC[+57]SAGPK_	_ELAEITLDPPPNC[Carbamidomethyl (C)]SAGPK_	954.972	954.973	315.04
Not Defined	A210305_bc_hela_200ng_100min_dia_standard_py3_1017	NA	A210305_bc_hela_200ng_100min_dia_standard_py3_1017.d	1	Q96LR5	Q96LR5	-154.674	-154.674	3.25623e-10	3.46196e-08	2.00222e-10	2.78411e-08	4	385.839	ESVQQEPER	Stripped Sequence	TRUE	0	ESVQQEPER	4	1	FALSE	_ESVQQEPER_	-32.6365	FALSE	_ESVQQEPER_	_ESVQQEPER_	no group specified	LABEL_FREE	FALSE	NaN	0.0145695	0.00111128	8.13289	-32.7735	8.17624	0.000457452	0.00111128	3.43749e-16	0.000261071	FALSE	NaN	85.6338	85.6338	TRUE	TRUE	-42.4195	2	_ESVQQEPER_	_ESVQQEPER_	551.262	551.262	85.6338
Not Defined	A210305_bc_hela_200ng_100min_dia_standard_py3_1017	NA	A210305_bc_hela_200ng_100min_dia_standard_py3_1017.d	1	Q96LT7	Q96LT7	-157.809	-169.499	1.24884e-06	0.00223842	5.83955e-07	0.000945219	1	108.817	SELTAFWR	Stripped Sequence	TRUE	0	SELTAFWR	1	1	TRUE	_SELTAFWR_	51.0302	FALSE	_SELTAFWR_	_SELTAFWR_	no group specified	LABEL_FREE	FALSE	NaN	8.49751e-06	0.000196858	52.9124	51.1741	52.7947	0.000851672	0.00235816	2.3855e-21	0.000196858	FALSE	NaN	100.639	100.639	TRUE	TRUE	-35.078	2	_SELTAFWR_	_SELTAFWR_	505.259	505.258	100.639
Not Defined	A210305_bc_hela_200ng_100min_dia_standard_py3_1017	NA	A210305_bc_hela_200ng_100min_dia_standard_py3_1017.d	1	Q96LT9	Q96LT9	-156.782	-156.782	1.0499e-07	1.6854e-06	5.21199e-08	1.01415e-06	5	85.8542	YVDFSSETQR	Stripped Sequence	TRUE	0	YVDFSSETQR	1	1	TRUE	_YVDFSSETQR_	6.88671	FALSE	_YVDFSSETQR_	_YVDFSSETQR_	no group specified	LABEL_FREE	FALSE	NaN	1.00429e-06	0.000129654	25.5583	8.63846	24.6928	0.00114223	0.00329658	4.48616e-07	0.000129654	FALSE	NaN	170.261	170.261	TRUE	TRUE	-33.5463	2	_YVDFSSETQR_	_YVDFSSETQR_	616.283	616.283	170.261
Not Defined	A210305_bc_hela_200ng_100min_dia_standard_py3_1017	NA	A210305_bc_hela_200ng_100min_dia_standard_py3_1017.d	1	Q96LT9	Q96LT9	-156.782	-156.782	1.0499e-07	1.6854e-06	5.21199e-08	1.01415e-06	5	85.8542	SYEPGEPNCR	Stripped Sequence	TRUE	0	SYEPGEPNCR	2	1	TRUE	_SYEPGEPNC[+57]R_	-18.5663	FALSE	_SYEPGEPNC[Carbamidomethyl (C)]R_	_SYEPGEPNC[Carbamidomethyl (C)]R_	no group specified	LABEL_FREE	FALSE	NaN	1.50658e-16	7.8166e-06	13.0763	-18.9514	13.2089	4.92924e-06	7.8166e-06	6.55002e-07	6.31613e-06	FALSE	NaN	81.5925	81.5925	TRUE	TRUE	-22.3608	2	_SYEPGEPNC[+57]R_	_SYEPGEPNC[Carbamidomethyl (C)]R_	604.754	604.754	81.5925
Not Defined	A210305_bc_hela_200ng_100min_dia_standard_py3_1017	NA	A210305_bc_hela_200ng_100min_dia_standard_py3_1017.d	1	Q96LT9	Q96LT9	-156.782	-156.782	1.0499e-07	1.6854e-06	5.21199e-08	1.01415e-06	5	85.8542	LMELANLQPK	Stripped Sequence	TRUE	0	LMELANLQPK	3	1	TRUE	_LMELANLQPK_	43.6416	FALSE	_LMELANLQPK_	_LMELANLQPK_	no group specified	LABEL_FREE	FALSE	NaN	0.0265567	0.00223444	47.3632	43.5919	47.4044	0.0011706	0.00223444	7.56816e-05	0.00120167	FALSE	NaN	180.194	180.194	TRUE	TRUE	-46.708	2	_LMELANLQPK_	_LMELANLQPK_	578.823	578.823	180.194
Not Defined	A210305_bc_hela_200ng_100min_dia_standard_py3_1017	NA	A210305_bc_hela_200ng_100min_dia_standard_py3_1017.d	1	Q96LT9	Q96LT9	-156.782	-156.782	1.0499e-07	1.6854e-06	5.21199e-08	1.01415e-06	5	85.8542	PMVVQFAR	Stripped Sequence	TRUE	0	PMVVQFAR	4	1	FALSE	_PMVVQFAR_	25.5671	FALSE	_PMVVQFAR_	_PMVVQFAR_	no group specified	LABEL_FREE	FALSE	NaN	0.0171559	0.0012211	34.5539	24.0777	35.425	0.00771084	0.0194033	0.0012211	0.0025081	FALSE	NaN	99.1423	99.1423	TRUE	TRUE	-43.0864	2	_PMVVQFAR_	_PMVVQFAR_	474.26	474.26	99.1423
Not Defined	A210305_bc_hela_200ng_100min_dia_standard_py3_1017	NA	A210305_bc_hela_200ng_100min_dia_standard_py3_1017.d	1	Q96LT9	Q96LT9	-156.782	-156.782	1.0499e-07	1.6854e-06	5.21199e-08	1.01415e-06	5	85.8542	NHDLPATEVDASNIGFGK	Stripped Sequence	TRUE	0	NHDLPATEVDASNIGFGK	6	1	FALSE	_NHDLPATEVDASNIGFGK_	42.5483	FALSE	_NHDLPATEVDASNIGFGK_	_NHDLPATEVDASNIGFGK_	no group specified	LABEL_FREE	FALSE	NaN	8.50851e-09	9.51584e-05	46.1811	42.0945	46.4944	0.00215922	0.00419884	9.51584e-05	0.00218367	FALSE	NaN	28.1634	28.1634	TRUE	TRUE	-30.6149	3	_NHDLPATEVDASNIGFGK_	_NHDLPATEVDASNIGFGK_	628.974	628.975	28.1634
Not Defined	A210305_bc_hela_200ng_100min_dia_standard_py3_1017	NA	A210305_bc_hela_200ng_100min_dia_standard_py3_1017.d	1	Q96LU5	Q96LU5	-156.077	-156.077	1.6313e-08	5.34565e-07	8.56209e-09	3.45769e-07	1	48.4171	ILTTSPSDFFK	Stripped Sequence	TRUE	0	ILTTSPSDFFK	1	1	TRUE	_ILTTSPSDFFK_	59.8587	FALSE	_ILTTSPSDFFK_	_ILTTSPSDFFK_	no group specified	LABEL_FREE	FALSE	NaN	2.47412e-17	5.72975e-06	58.3694	59.0629	59.1077	0.00057208	0.00171051	2.16637e-09	5.72975e-06	FALSE	NaN	48.4171	48.4171	TRUE	TRUE	-21.6563	2	_ILTTSPSDFFK_	_ILTTSPSDFFK_	628.332	628.332	48.4171
Not Defined	A210305_bc_hela_200ng_100min_dia_standard_py3_1017	NA	A210305_bc_hela_200ng_100min_dia_standard_py3_1017.d	1	Q96LW7	Q96LW7	-155.562	-155.562	3.96468e-09	2.09823e-07	2.18894e-09	1.45091e-07	5	77.6149	YYPQILTNK	Stripped Sequence	TRUE	0	YYPQILTNK	1	1	TRUE	_YYPQILTNK_	28.375	FALSE	_YYPQILTNK_	_YYPQILTNK_	no group specified	LABEL_FREE	FALSE	NaN	0.00229454	0.000822787	36.744	28.3511	36.7637	0.000684601	0.000831056	0.000399961	0.000822787	FALSE	NaN	156.075	156.075	TRUE	TRUE	-39.9157	2	_YYPQILTNK_	_YYPQILTNK_	570.308	570.308	156.075
Not Defined	A210305_bc_hela_200ng_100min_dia_standard_py3_1017	NA	A210305_bc_hela_200ng_100min_dia_standard_py3_1017.d	1	Q96LW7	Q96LW7	-155.562	-155.562	3.96468e-09	2.09823e-07	2.18894e-09	1.45091e-07	5	77.6149	LVQDTPFLTGHGR	Stripped Sequence	TRUE	0	LVQDTPFLTGHGR	2	2	TRUE	_LVQDTPFLTGHGR_	21.1406	FALSE	_LVQDTPFLTGHGR_	_LVQDTPFLTGHGR_	no group specified	LABEL_FREE	FALSE	NaN	6.41479e-18	4.54349e-06	32.6932	21.0867	32.7291	1.51462e-06	4.54349e-06	1.71728e-17	3.75889e-10	FALSE	NaN	59.9149	59.9149	TRUE	TRUE	-21.1407	3	_LVQDTPFLTGHGR_	_LVQDTPFLTGHGR_	480.925	480.924	59.9149
Not Defined	A210305_bc_hela_200ng_100min_dia_standard_py3_1017	NA	A210305_bc_hela_200ng_100min_dia_standard_py3_1017.d	1	Q96LW7	Q96LW7	-155.562	-155.562	3.96468e-09	2.09823e-07	2.18894e-09	1.45091e-07	5	77.6149	LVQDTPFLTGHGR	Stripped Sequence	TRUE	0	LVQDTPFLTGHGR	2	2	TRUE	_LVQDTPFLTGHGR_	21.1406	FALSE	_LVQDTPFLTGHGR_	_LVQDTPFLTGHGR_	no group specified	LABEL_FREE	FALSE	NaN	3.81482e-05	0.000322719	32.6949	21.0894	32.7291	0.0431497	0.125288	0.000322719	0.00383826	FALSE	NaN	76.9966	76.9966	TRUE	TRUE	-36.2805	2	_LVQDTPFLTGHGR_	_LVQDTPFLTGHGR_	720.883	720.884	76.9966
Not Defined	A210305_bc_hela_200ng_100min_dia_standard_py3_1017	NA	A210305_bc_hela_200ng_100min_dia_standard_py3_1017.d	1	Q96LW7	Q96LW7	-155.562	-155.562	3.96468e-09	2.09823e-07	2.18894e-09	1.45091e-07	5	77.6149	LCDLLSHLQR	Stripped Sequence	TRUE	0	LCDLLSHLQR	3	1	TRUE	_LC[+57]DLLSHLQR_	35.711	FALSE	_LC[Carbamidomethyl (C)]DLLSHLQR_	_LC[Carbamidomethyl (C)]DLLSHLQR_	no group specified	LABEL_FREE	FALSE	NaN	9.99226e-12	4.78017e-05	41.7518	35.5582	41.8517	1.81741e-05	4.78017e-05	1.3765e-22	6.72047e-06	FALSE	NaN	75.2349	75.2349	TRUE	TRUE	-27.1423	2	_LC[+57]DLLSHLQR_	_LC[Carbamidomethyl (C)]DLLSHLQR_	627.835	627.835	75.2349
Not Defined	A210305_bc_hela_200ng_100min_dia_standard_py3_1017	NA	A210305_bc_hela_200ng_100min_dia_standard_py3_1017.d	1	Q96LW7	Q96LW7	-155.562	-155.562	3.96468e-09	2.09823e-07	2.18894e-09	1.45091e-07	5	77.6149	ALYIHAQPLHSR	Stripped Sequence	TRUE	0	ALYIHAQPLHSR	4	1	FALSE	_ALYIHAQPLHSR_	-3.75633	FALSE	_ALYIHAQPLHSR_	_ALYIHAQPLHSR_	no group specified	LABEL_FREE	FALSE	NaN	0.128173	0.00883006	19.3533	-4.03696	19.4703	0.00493751	0.00883006	0.000174695	0.00580779	FALSE	NaN	89.9525	89.9525	TRUE	TRUE	-56.2041	3	_ALYIHAQPLHSR_	_ALYIHAQPLHSR_	469.261	469.261	89.9525
Not Defined	A210305_bc_hela_200ng_100min_dia_standard_py3_1017	NA	A210305_bc_hela_200ng_100min_dia_standard_py3_1017.d	1	Q96LZ2	Q96LZ2	-167.869	-173.495	0.00247986	0.00850705	0.000941843	0.0034731	1	229.76	ADMLRNVTQMSK	Stripped Sequence	TRUE	1	ADMLRNVTQMSK	1	1	TRUE	_ADMLRNVTQM[+16]SK_	18.3196	FALSE	_ADMLRNVTQM[Oxidation (M)]SK_	_ADMLRNVTQM[Oxidation (M)]SK_	no group specified	LABEL_FREE	FALSE	NaN	0.000898225	0.000726467	31.6085	19.2775	31.1038	0.000327394	0.000726467	1.76533e-07	0.00025554	FALSE	NaN	654.374	654.374	TRUE	TRUE	-39.0741	2	_ADMLRNVTQM[+16]SK_	_ADMLRNVTQM[Oxidation (M)]SK_	705.347	705.348	654.374
Not Defined	A210305_bc_hela_200ng_100min_dia_standard_py3_1017	NA	A210305_bc_hela_200ng_100min_dia_standard_py3_1017.d	1	Q96M27	Q96M27	-154.885	-154.885	5.93565e-10	5.42977e-08	3.55167e-10	4.20121e-08	6	432.424	SGGELDIVVTSNK	Stripped Sequence	TRUE	0	SGGELDIVVTSNK	1	1	TRUE	_SGGELDIVVTSNK_	29.2329	FALSE	_SGGELDIVVTSNK_	_SGGELDIVVTSNK_	no group specified	LABEL_FREE	FALSE	NaN	1.48717e-17	5.24621e-06	37.4078	29.1697	37.462	1.74875e-06	5.24621e-06	1.80836e-21	3.04661e-11	FALSE	NaN	672.222	672.222	TRUE	TRUE	-21.4609	2	_SGGELDIVVTSNK_	_SGGELDIVVTSNK_	659.846	659.847	672.222
Not Defined	A210305_bc_hela_200ng_100min_dia_standard_py3_1017	NA	A210305_bc_hela_200ng_100min_dia_standard_py3_1017.d	1	Q96M27	Q96M27	-154.885	-154.885	5.93565e-10	5.42977e-08	3.55167e-10	4.20121e-08	6	432.424	GQDEASAGGIWGFIK	Stripped Sequence	TRUE	0	GQDEASAGGIWGFIK	2	1	TRUE	_GQDEASAGGIWGFIK_	76.8666	FALSE	_GQDEASAGGIWGFIK_	_GQDEASAGGIWGFIK_	no group specified	LABEL_FREE	FALSE	NaN	1.81624e-08	9.98989e-05	70.4043	77.1986	70.1855	3.59103e-05	9.98989e-05	6.43542e-12	7.83202e-06	FALSE	NaN	1092.73	1092.73	TRUE	TRUE	-31.0472	2	_GQDEASAGGIWGFIK_	_GQDEASAGGIWGFIK_	768.378	768.379	1092.73
Not Defined	A210305_bc_hela_200ng_100min_dia_standard_py3_1017	NA	A210305_bc_hela_200ng_100min_dia_standard_py3_1017.d	1	Q96M27	Q96M27	-154.885	-154.885	5.93565e-10	5.42977e-08	3.55167e-10	4.20121e-08	6	432.424	QMIYSAAR	Stripped Sequence	TRUE	0	QMIYSAAR	3	1	TRUE	_QMIYSAAR_	-9.22509	FALSE	_QMIYSAAR_	_QMIYSAAR_	no group specified	LABEL_FREE	FALSE	NaN	3.01295e-08	0.000102887	17.0793	-9.00127	16.9868	0.000105416	0.000211961	1.40056e-06	0.000102887	FALSE	NaN	463.204	463.204	TRUE	TRUE	-31.3418	2	_QMIYSAAR_	_QMIYSAAR_	470.239	470.239	463.204
Not Defined	A210305_bc_hela_200ng_100min_dia_standard_py3_1017	NA	A210305_bc_hela_200ng_100min_dia_standard_py3_1017.d	1	Q96M27	Q96M27	-154.885	-154.885	5.93565e-10	5.42977e-08	3.55167e-10	4.20121e-08	6	432.424	TDWHMAFTGMSR	Stripped Sequence	TRUE	0	TDWHMAFTGMSR	4	2	FALSE	_TDWHMAFTGMSR_	44.5669	FALSE	_TDWHMAFTGMSR_	_TDWHMAFTGMSR_	no group specified	LABEL_FREE	FALSE	NaN	2.85051e-15	1.30109e-05	48.0791	44.5836	48.0693	4.33761e-06	1.30109e-05	5.0896e-25	1.94381e-09	FALSE	NaN	524.903	524.903	TRUE	TRUE	-23.5454	3	_TDWHMAFTGMSR_	_TDWHMAFTGMSR_	480.545	480.544	524.903
Not Defined	A210305_bc_hela_200ng_100min_dia_standard_py3_1017	NA	A210305_bc_hela_200ng_100min_dia_standard_py3_1017.d	1	Q96M27	Q96M27	-154.885	-154.885	5.93565e-10	5.42977e-08	3.55167e-10	4.20121e-08	6	432.424	TDWHMAFTGMSR	Stripped Sequence	TRUE	0	TDWHMAFTGMSR	4	2	FALSE	_TDWHMAFTGMSR_	44.5669	FALSE	_TDWHMAFTGMSR_	_TDWHMAFTGMSR_	no group specified	LABEL_FREE	FALSE	NaN	1.05258e-18	3.33918e-06	48.0758	44.5781	48.0693	1.11309e-06	3.33918e-06	2.2923e-23	1.06113e-10	FALSE	NaN	222.87	222.87	TRUE	TRUE	-20.4636	2	_TDWHMAFTGMSR_	_TDWHMAFTGMSR_	720.313	720.314	222.87
Not Defined	A210305_bc_hela_200ng_100min_dia_standard_py3_1017	NA	A210305_bc_hela_200ng_100min_dia_standard_py3_1017.d	1	Q96M27	Q96M27	-154.885	-154.885	5.93565e-10	5.42977e-08	3.55167e-10	4.20121e-08	6	432.424	HSVESMITTLDPGMAPYIK	Stripped Sequence	TRUE	0	HSVESMITTLDPGMAPYIK	5	1	FALSE	_HSVESMITTLDPGMAPYIK_	81.9905	FALSE	_HSVESMITTLDPGMAPYIK_	_HSVESMITTLDPGMAPYIK_	no group specified	LABEL_FREE	FALSE	NaN	0.00092362	0.000729512	73.5746	82.4766	73.2802	0.18179	0.417172	0.000729512	0.127468	FALSE	NaN	22.08	22.08	TRUE	TRUE	-39.0986	2	_HSVESMITTLDPGMAPYIK_	_HSVESMITTLDPGMAPYIK_	1045.52	1045.52	22.08
Not Defined	A210305_bc_hela_200ng_100min_dia_standard_py3_1017	NA	A210305_bc_hela_200ng_100min_dia_standard_py3_1017.d	1	Q96M96	Q96M96	-163.862	-163.862	0.000948842	0.000383736	0.000376682	0.000175095	1	22.3239	IVETQNEEYPHTFQVSGK	Stripped Sequence	TRUE	0	IVETQNEEYPHTFQVSGK	1	1	TRUE	_IVETQNEEYPHTFQVSGK_	22.6544	FALSE	_IVETQNEEYPHTFQVSGK_	_IVETQNEEYPHTFQVSGK_	no group specified	LABEL_FREE	FALSE	NaN	9.90094e-10	8.04364e-05	33.8465	22.8075	33.7791	0.00589234	0.0175751	2.15047e-05	8.04364e-05	FALSE	NaN	19.43	19.43	TRUE	TRUE	-29.4415	3	_IVETQNEEYPHTFQVSGK_	_IVETQNEEYPHTFQVSGK_	702.676	702.676	19.43
Not Defined	A210305_bc_hela_200ng_100min_dia_standard_py3_1017	NA	A210305_bc_hela_200ng_100min_dia_standard_py3_1017.d	1	Q96MD2	Q96MD2	-171.804	-179.924	0.00784151	0.0248966	0.00287143	0.00977741	2	47.5721	LGGQSFFSR	Stripped Sequence	TRUE	0	LGGQSFFSR	1	1	TRUE	_LGGQSFFSR_	23.0977	FALSE	_LGGQSFFSR_	_LGGQSFFSR_	no group specified	LABEL_FREE	FALSE	NaN	0.0208362	0.00181929	33.8597	22.8445	33.9754	0.0529065	0.156859	4.15152e-05	0.00181929	FALSE	NaN	47.5828	47.5828	TRUE	TRUE	-45.5027	2	_LGGQSFFSR_	_LGGQSFFSR_	499.756	499.756	47.5828
Not Defined	A210305_bc_hela_200ng_100min_dia_standard_py3_1017	NA	A210305_bc_hela_200ng_100min_dia_standard_py3_1017.d	1	Q96MD2	Q96MD2	-171.804	-179.924	0.00784151	0.0248966	0.00287143	0.00977741	2	47.5721	AQAQVSEWK	Stripped Sequence	TRUE	0	AQAQVSEWK	2	1	TRUE	_AQAQVSEWK_	-9.7546	FALSE	_AQAQVSEWK_	_AQAQVSEWK_	no group specified	LABEL_FREE	FALSE	NaN	0.0741788	0.00463868	16.4078	-10.2421	16.6109	0.112157	0.276311	0.00463868	0.0555209	FALSE	NaN	72.4598	72.4598	TRUE	TRUE	-51.3689	2	_AQAQVSEWK_	_AQAQVSEWK_	523.767	523.767	72.4598
Not Defined	A210305_bc_hela_200ng_100min_dia_standard_py3_1017	NA	A210305_bc_hela_200ng_100min_dia_standard_py3_1017.d	1	Q96MD7	Q96MD7	-173.7	-173.7	0.0133515	0.00887841	0.00482218	0.00361844	2	21.459	DSYHIMCR	Stripped Sequence	TRUE	0	DSYHIMCR	1	1	TRUE	_DSYHIMC[+57]R_	-6.11318	FALSE	_DSYHIMC[Carbamidomethyl (C)]R_	_DSYHIMC[Carbamidomethyl (C)]R_	no group specified	LABEL_FREE	FALSE	NaN	0.00113373	0.000751291	18.2696	-6.49905	18.4534	0.194057	0.394917	0.000751291	0.186503	FALSE	NaN	70.0916	70.0916	TRUE	TRUE	-39.2792	2	_DSYHIMC[+57]R_	_DSYHIMC[Carbamidomethyl (C)]R_	541.231	541.231	70.0916
Not Defined	A210305_bc_hela_200ng_100min_dia_standard_py3_1017	NA	A210305_bc_hela_200ng_100min_dia_standard_py3_1017.d	1	Q96MD7	Q96MD7	-173.7	-173.7	0.0133515	0.00887841	0.00482218	0.00361844	2	21.459	HQNTFSFK	Stripped Sequence	TRUE	0	HQNTFSFK	2	1	TRUE	_HQNTFSFK_	-13.8469	FALSE	_HQNTFSFK_	_HQNTFSFK_	no group specified	LABEL_FREE	FALSE	NaN	0.0209969	0.00183502	13.6041	-16.6033	14.8486	0.113465	0.30892	0.00183502	0.02964	FALSE	NaN	21.459	21.459	TRUE	TRUE	-45.5518	2	_HQNTFSFK_	_HQNTFSFK_	504.749	504.748	21.459
Not Defined	A210305_bc_hela_200ng_100min_dia_standard_py3_1017	NA	A210305_bc_hela_200ng_100min_dia_standard_py3_1017.d	1	Q96ME1	Q96ME1	-147.989	-147.989	1.13957e-20	1.35811e-17	7.23337e-20	1.42508e-16	18	89.052	LAPGYINQEVVR	Stripped Sequence	TRUE	0	LAPGYINQEVVR	1	1	TRUE	_LAPGYINQEVVR_	30.2965	FALSE	_LAPGYINQEVVR_	_LAPGYINQEVVR_	no group specified	LABEL_FREE	FALSE	NaN	0.0737236	0.00461163	38.536	30.8346	38.2063	0.00180782	0.00461163	0.000185705	0.000626111	FALSE	NaN	456.608	456.608	TRUE	TRUE	-51.3304	2	_LAPGYINQEVVR_	_LAPGYINQEVVR_	679.875	679.875	456.608
Not Defined	A210305_bc_hela_200ng_100min_dia_standard_py3_1017	NA	A210305_bc_hela_200ng_100min_dia_standard_py3_1017.d	1	Q96ME1	Q96ME1	-147.989	-147.989	1.13957e-20	1.35811e-17	7.23337e-20	1.42508e-16	18	89.052	HLCQLLAR	Stripped Sequence	TRUE	0	HLCQLLAR	2	1	TRUE	_HLC[+57]QLLAR_	-1.35128	FALSE	_HLC[Carbamidomethyl (C)]QLLAR_	_HLC[Carbamidomethyl (C)]QLLAR_	no group specified	LABEL_FREE	FALSE	NaN	3.54718e-15	1.35218e-05	20.2356	-1.46748	20.2923	4.88552e-06	1.35218e-05	2.28642e-08	1.1119e-06	FALSE	NaN	215.109	215.109	TRUE	TRUE	-23.6356	2	_HLC[+57]QLLAR_	_HLC[Carbamidomethyl (C)]QLLAR_	505.782	505.781	215.109
Not Defined	A210305_bc_hela_200ng_100min_dia_standard_py3_1017	NA	A210305_bc_hela_200ng_100min_dia_standard_py3_1017.d	1	Q96ME1	Q96ME1	-147.989	-147.989	1.13957e-20	1.35811e-17	7.23337e-20	1.42508e-16	18	89.052	SLQQSLLR	Stripped Sequence	TRUE	0	SLQQSLLR	3	1	TRUE	_SLQQSLLR_	14.049	FALSE	_SLQQSLLR_	_SLQQSLLR_	no group specified	LABEL_FREE	FALSE	NaN	2.87647e-10	7.1401e-05	28.7171	14.0898	28.6907	0.000280954	0.000756727	1.47339e-05	7.1401e-05	FALSE	NaN	219.72	219.72	TRUE	TRUE	-28.798	2	_SLQQSLLR_	_SLQQSLLR_	472.78	472.779	219.72
Not Defined	A210305_bc_hela_200ng_100min_dia_standard_py3_1017	NA	A210305_bc_hela_200ng_100min_dia_standard_py3_1017.d	1	Q96ME1	Q96ME1	-147.989	-147.989	1.13957e-20	1.35811e-17	7.23337e-20	1.42508e-16	18	89.052	NVVLDALQLPK	Stripped Sequence	TRUE	0	NVVLDALQLPK	4	1	FALSE	_NVVLDALQLPK_	71.1342	FALSE	_NVVLDALQLPK_	_NVVLDALQLPK_	no group specified	LABEL_FREE	FALSE	NaN	6.03455e-07	0.000123273	66.5185	71.1645	66.4964	4.11117e-05	0.000123273	7.27284e-11	6.19784e-08	FALSE	NaN	202.447	202.447	TRUE	TRUE	-33.2054	2	_NVVLDALQLPK_	_NVVLDALQLPK_	605.364	605.364	202.447
Not Defined	A210305_bc_hela_200ng_100min_dia_standard_py3_1017	NA	A210305_bc_hela_200ng_100min_dia_standard_py3_1017.d	1	Q96ME1	Q96ME1	-147.989	-147.989	1.13957e-20	1.35811e-17	7.23337e-20	1.42508e-16	18	89.052	SLIHTVLLQK	Stripped Sequence	TRUE	0	SLIHTVLLQK	5	1	FALSE	_SLIHTVLLQK_	28.8882	FALSE	_SLIHTVLLQK_	_SLIHTVLLQK_	no group specified	LABEL_FREE	FALSE	NaN	0.00437523	0.000888753	37.1863	28.9052	37.1726	0.000391506	0.000888753	2.81848e-06	0.000282948	FALSE	NaN	41.5956	41.5956	TRUE	TRUE	-40.5558	2	_SLIHTVLLQK_	_SLIHTVLLQK_	576.361	576.361	41.5956
Not Defined	A210305_bc_hela_200ng_100min_dia_standard_py3_1017	NA	A210305_bc_hela_200ng_100min_dia_standard_py3_1017.d	1	Q96ME1	Q96ME1	-147.989	-147.989	1.13957e-20	1.35811e-17	7.23337e-20	1.42508e-16	18	89.052	EIQQLSMAGCYWLPGSTVEHVAR	Stripped Sequence	TRUE	0	EIQQLSMAGCYWLPGSTVEHVAR	6	1	FALSE	_EIQQLSMAGC[+57]YWLPGSTVEHVAR_	76.9359	FALSE	_EIQQLSMAGC[Carbamidomethyl (C)]YWLPGSTVEHVAR_	_EIQQLSMAGC[Carbamidomethyl (C)]YWLPGSTVEHVAR_	no group specified	LABEL_FREE	FALSE	NaN	0.0980593	0.00631786	70.5942	76.8781	70.6343	0.00267711	0.00631786	0.000420279	0.00129318	FALSE	NaN	18.3784	18.3784	TRUE	TRUE	-53.5487	3	_EIQQLSMAGC[+57]YWLPGSTVEHVAR_	_EIQQLSMAGC[Carbamidomethyl (C)]YWLPGSTVEHVAR_	878.093	878.094	18.3784
Not Defined	A210305_bc_hela_200ng_100min_dia_standard_py3_1017	NA	A210305_bc_hela_200ng_100min_dia_standard_py3_1017.d	1	Q96ME1	Q96ME1	-147.989	-147.989	1.13957e-20	1.35811e-17	7.23337e-20	1.42508e-16	18	89.052	MLSALQHLR	Stripped Sequence	TRUE	0	MLSALQHLR	7	1	FALSE	_MLSALQHLR_	14.55	FALSE	_MLSALQHLR_	_MLSALQHLR_	no group specified	LABEL_FREE	FALSE	NaN	0.000128068	0.000477609	29.0668	14.6251	29.0171	0.00260638	0.00733914	2.40949e-06	0.000477609	FALSE	NaN	102.939	102.939	TRUE	TRUE	-37.3364	2	_MLSALQHLR_	_MLSALQHLR_	534.803	534.803	102.939
Not Defined	A210305_bc_hela_200ng_100min_dia_standard_py3_1017	NA	A210305_bc_hela_200ng_100min_dia_standard_py3_1017.d	1	Q96ME1	Q96ME1	-147.989	-147.989	1.13957e-20	1.35811e-17	7.23337e-20	1.42508e-16	18	89.052	APAQPAMHAVPR	Stripped Sequence	TRUE	0	APAQPAMHAVPR	8	1	FALSE	_APAQPAMHAVPR_	-13.7668	FALSE	_APAQPAMHAVPR_	_APAQPAMHAVPR_	no group specified	LABEL_FREE	FALSE	NaN	1.35444e-18	3.47833e-06	15.1541	-13.7671	15.1542	5.44502e-06	1.28567e-05	1.12686e-15	3.47833e-06	FALSE	NaN	116.183	116.183	TRUE	TRUE	-20.5572	3	_APAQPAMHAVPR_	_APAQPAMHAVPR_	415.889	415.888	116.183
Not Defined	A210305_bc_hela_200ng_100min_dia_standard_py3_1017	NA	A210305_bc_hela_200ng_100min_dia_standard_py3_1017.d	1	Q96ME1	Q96ME1	-147.989	-147.989	1.13957e-20	1.35811e-17	7.23337e-20	1.42508e-16	18	89.052	TPQNLHAFLISVPGSFAESGATK	Stripped Sequence	TRUE	0	TPQNLHAFLISVPGSFAESGATK	9	1	FALSE	_TPQNLHAFLISVPGSFAESGATK_	77.6678	FALSE	_TPQNLHAFLISVPGSFAESGATK_	_TPQNLHAFLISVPGSFAESGATK_	no group specified	LABEL_FREE	FALSE	NaN	1.9519e-05	0.00025639	70.7615	77.1193	71.1367	0.00152249	0.00431108	2.24971e-24	0.00025639	FALSE	NaN	82.7721	82.7721	TRUE	TRUE	-35.7291	3	_TPQNLHAFLISVPGSFAESGATK_	_TPQNLHAFLISVPGSFAESGATK_	791.413	791.414	82.7721
Not Defined	A210305_bc_hela_200ng_100min_dia_standard_py3_1017	NA	A210305_bc_hela_200ng_100min_dia_standard_py3_1017.d	1	Q96ME1	Q96ME1	-147.989	-147.989	1.13957e-20	1.35811e-17	7.23337e-20	1.42508e-16	18	89.052	VNLSGCHLTSLR	Stripped Sequence	TRUE	0	VNLSGCHLTSLR	10	2	FALSE	_VNLSGC[+57]HLTSLR_	16.048	FALSE	_VNLSGC[Carbamidomethyl (C)]HLTSLR_	_VNLSGC[Carbamidomethyl (C)]HLTSLR_	no group specified	LABEL_FREE	FALSE	NaN	9.59988e-05	0.000437922	29.7243	15.7011	29.8868	0.00269164	0.0054636	0.000437922	0.00217341	FALSE	NaN	45.8505	45.8505	TRUE	TRUE	-37.0793	2	_VNLSGC[+57]HLTSLR_	_VNLSGC[Carbamidomethyl (C)]HLTSLR_	678.856	678.857	45.8505
Not Defined	A210305_bc_hela_200ng_100min_dia_standard_py3_1017	NA	A210305_bc_hela_200ng_100min_dia_standard_py3_1017.d	1	Q96ME1	Q96ME1	-147.989	-147.989	1.13957e-20	1.35811e-17	7.23337e-20	1.42508e-16	18	89.052	VNLSGCHLTSLR	Stripped Sequence	TRUE	0	VNLSGCHLTSLR	10	2	FALSE	_VNLSGC[+57]HLTSLR_	16.048	FALSE	_VNLSGC[Carbamidomethyl (C)]HLTSLR_	_VNLSGC[Carbamidomethyl (C)]HLTSLR_	no group specified	LABEL_FREE	FALSE	NaN	2.03432e-06	0.000142583	29.7025	15.662	29.8868	0.00915459	0.0229423	0.000142583	0.00437892	FALSE	NaN	50.0106	50.0106	TRUE	TRUE	-34.0331	3	_VNLSGC[+57]HLTSLR_	_VNLSGC[Carbamidomethyl (C)]HLTSLR_	452.907	452.906	50.0106
Not Defined	A210305_bc_hela_200ng_100min_dia_standard_py3_1017	NA	A210305_bc_hela_200ng_100min_dia_standard_py3_1017.d	1	Q96ME1	Q96ME1	-147.989	-147.989	1.13957e-20	1.35811e-17	7.23337e-20	1.42508e-16	18	89.052	SLSLPVCSVADSAPR	Stripped Sequence	TRUE	0	SLSLPVCSVADSAPR	11	1	FALSE	_SLSLPVC[+57]SVADSAPR_	51.0524	FALSE	_SLSLPVC[Carbamidomethyl (C)]SVADSAPR_	_SLSLPVC[Carbamidomethyl (C)]SVADSAPR_	no group specified	LABEL_FREE	FALSE	NaN	1.01286e-06	0.000129774	53.4034	52.0901	52.8117	0.00629856	0.0185736	0.000129774	0.000192351	FALSE	NaN	58.6123	58.6123	TRUE	TRUE	-33.5521	2	_SLSLPVC[+57]SVADSAPR_	_SLSLPVC[Carbamidomethyl (C)]SVADSAPR_	779.898	779.899	58.6123
Not Defined	A210305_bc_hela_200ng_100min_dia_standard_py3_1017	NA	A210305_bc_hela_200ng_100min_dia_standard_py3_1017.d	1	Q96ME1	Q96ME1	-147.989	-147.989	1.13957e-20	1.35811e-17	7.23337e-20	1.42508e-16	18	89.052	SLAIDVSPGFDASQLSSECK	Stripped Sequence	TRUE	0	SLAIDVSPGFDASQLSSECK	12	1	FALSE	_SLAIDVSPGFDASQLSSEC[+57]K_	70.3465	FALSE	_SLAIDVSPGFDASQLSSEC[Carbamidomethyl (C)]K_	_SLAIDVSPGFDASQLSSEC[Carbamidomethyl (C)]K_	no group specified	LABEL_FREE	FALSE	NaN	1.11639e-27	4.73756e-08	65.9311	70.4925	65.784	0.00639688	0.0191906	1.25556e-15	4.73756e-08	FALSE	NaN	51.2006	51.2006	TRUE	TRUE	-13.5682	2	_SLAIDVSPGFDASQLSSEC[+57]K_	_SLAIDVSPGFDASQLSSEC[Carbamidomethyl (C)]K_	1056	1056	51.2006
Not Defined	A210305_bc_hela_200ng_100min_dia_standard_py3_1017	NA	A210305_bc_hela_200ng_100min_dia_standard_py3_1017.d	1	Q96ME1	Q96ME1	-147.989	-147.989	1.13957e-20	1.35811e-17	7.23337e-20	1.42508e-16	18	89.052	VVYMPALSDMLK	Stripped Sequence	TRUE	0	VVYMPALSDMLK	13	1	FALSE	_VVYMPALSDMLK_	86.7288	FALSE	_VVYMPALSDMLK_	_VVYMPALSDMLK_	no group specified	LABEL_FREE	FALSE	NaN	2.80727e-09	8.77491e-05	76.3209	86.858	76.2524	3.64592e-05	8.77491e-05	9.06976e-11	2.16283e-05	FALSE	NaN	209.277	209.277	TRUE	TRUE	-30.0009	2	_VVYMPALSDMLK_	_VVYMPALSDMLK_	683.859	683.86	209.277
Not Defined	A210305_bc_hela_200ng_100min_dia_standard_py3_1017	NA	A210305_bc_hela_200ng_100min_dia_standard_py3_1017.d	1	Q96ME1	Q96ME1	-147.989	-147.989	1.13957e-20	1.35811e-17	7.23337e-20	1.42508e-16	18	89.052	SLSLANLGMMGK	Stripped Sequence	TRUE	0	SLSLANLGMMGK	14	1	FALSE	_SLSLANLGMMGK_	64.0968	FALSE	_SLSLANLGMMGK_	_SLSLANLGMMGK_	no group specified	LABEL_FREE	FALSE	NaN	2.58193e-06	0.000148499	61.2915	63.2224	61.9204	8.68262e-05	0.000148499	1.12035e-15	0.000111979	FALSE	NaN	112.638	112.638	TRUE	TRUE	-34.2015	2	_SLSLANLGMMGK_	_SLSLANLGMMGK_	611.32	611.32	112.638
Not Defined	A210305_bc_hela_200ng_100min_dia_standard_py3_1017	NA	A210305_bc_hela_200ng_100min_dia_standard_py3_1017.d	1	Q96ME1	Q96ME1	-147.989	-147.989	1.13957e-20	1.35811e-17	7.23337e-20	1.42508e-16	18	89.052	SGTLQPDAVLAFMAR	Stripped Sequence	TRUE	0	SGTLQPDAVLAFMAR	15	1	FALSE	_SGTLQPDAVLAFMAR_	90.2854	FALSE	_SGTLQPDAVLAFMAR_	_SGTLQPDAVLAFMAR_	no group specified	LABEL_FREE	FALSE	NaN	0.0436983	0.00309334	80.4444	91.9661	79.4564	0.00930234	0.0183993	0.00309334	0.00641436	FALSE	NaN	39.9563	39.9563	TRUE	TRUE	-48.7599	2	_SGTLQPDAVLAFMAR_	_SGTLQPDAVLAFMAR_	788.911	788.912	39.9563
Not Defined	A210305_bc_hela_200ng_100min_dia_standard_py3_1017	NA	A210305_bc_hela_200ng_100min_dia_standard_py3_1017.d	1	Q96ME1	Q96ME1	-147.989	-147.989	1.13957e-20	1.35811e-17	7.23337e-20	1.42508e-16	18	89.052	NLLDSMAR	Stripped Sequence	TRUE	0	NLLDSMAR	16	1	FALSE	_NLLDSMAR_	27.877	FALSE	_NLLDSMAR_	_NLLDSMAR_	no group specified	LABEL_FREE	FALSE	NaN	0.0146739	0.00111436	37.583	28.892	36.8434	0.0149645	0.032075	0.00111436	0.0117041	FALSE	NaN	60.1971	60.1971	TRUE	TRUE	-42.4407	2	_NLLDSMAR_	_NLLDSMAR_	460.237	460.236	60.1971
Not Defined	A210305_bc_hela_200ng_100min_dia_standard_py3_1017	NA	A210305_bc_hela_200ng_100min_dia_standard_py3_1017.d	1	Q96ME1	Q96ME1	-147.989	-147.989	1.13957e-20	1.35811e-17	7.23337e-20	1.42508e-16	18	89.052	AQSVGDSEVAAIGQLAFLR	Stripped Sequence	TRUE	0	AQSVGDSEVAAIGQLAFLR	17	1	FALSE	_AQSVGDSEVAAIGQLAFLR_	96.6462	FALSE	_AQSVGDSEVAAIGQLAFLR_	_AQSVGDSEVAAIGQLAFLR_	no group specified	LABEL_FREE	FALSE	NaN	1.86642e-07	0.000113711	83.0524	96.5884	83.0877	0.0517502	0.138087	0.000113711	0.0170498	FALSE	NaN	12.0667	12.0667	TRUE	TRUE	-32.449	3	_AQSVGDSEVAAIGQLAFLR_	_AQSVGDSEVAAIGQLAFLR_	644.678	644.678	12.0667
Not Defined	A210305_bc_hela_200ng_100min_dia_standard_py3_1017	NA	A210305_bc_hela_200ng_100min_dia_standard_py3_1017.d	1	Q96ME7	Q96ME7	-154.074	-154.074	5.72334e-11	8.91004e-09	3.84071e-11	8.07464e-09	16	162.234	EPEQEPVPAQFQK	Stripped Sequence	TRUE	0	EPEQEPVPAQFQK	1	1	TRUE	_EPEQEPVPAQFQK_	18.2197	FALSE	_EPEQEPVPAQFQK_	_EPEQEPVPAQFQK_	no group specified	LABEL_FREE	FALSE	NaN	7.52994e-13	3.2876e-05	30.766	18.0046	30.8739	1.10131e-05	3.2876e-05	5.86952e-10	1.62768e-07	FALSE	NaN	554.403	554.403	TRUE	TRUE	-25.9459	2	_EPEQEPVPAQFQK_	_EPEQEPVPAQFQK_	763.878	763.879	554.403
Not Defined	A210305_bc_hela_200ng_100min_dia_standard_py3_1017	NA	A210305_bc_hela_200ng_100min_dia_standard_py3_1017.d	1	Q96ME7	Q96ME7	-154.074	-154.074	5.72334e-11	8.91004e-09	3.84071e-11	8.07464e-09	16	162.234	VLQDLVPDDRK	Stripped Sequence	TRUE	1	VLQDLVPDDRK	2	2	TRUE	_VLQDLVPDDRK_	16.2504	FALSE	_VLQDLVPDDRK_	_VLQDLVPDDRK_	no group specified	LABEL_FREE	FALSE	NaN	1.76473e-13	2.62258e-05	29.7959	15.8514	29.9778	6.47829e-05	0.000168121	2.0575e-09	2.62258e-05	FALSE	NaN	440.003	440.003	TRUE	TRUE	-25.2995	2	_VLQDLVPDDRK_	_VLQDLVPDDRK_	649.359	649.36	440.003
Not Defined	A210305_bc_hela_200ng_100min_dia_standard_py3_1017	NA	A210305_bc_hela_200ng_100min_dia_standard_py3_1017.d	1	Q96ME7	Q96ME7	-154.074	-154.074	5.72334e-11	8.91004e-09	3.84071e-11	8.07464e-09	16	162.234	VLQDLVPDDRK	Stripped Sequence	TRUE	1	VLQDLVPDDRK	2	2	TRUE	_VLQDLVPDDRK_	16.2504	FALSE	_VLQDLVPDDRK_	_VLQDLVPDDRK_	no group specified	LABEL_FREE	FALSE	NaN	3.30296e-11	5.58596e-05	29.8309	15.9272	29.9778	0.000123459	0.000314507	9.27915e-09	5.58596e-05	FALSE	NaN	151.625	151.625	TRUE	TRUE	-27.7171	3	_VLQDLVPDDRK_	_VLQDLVPDDRK_	433.242	433.241	151.625
Not Defined	A210305_bc_hela_200ng_100min_dia_standard_py3_1017	NA	A210305_bc_hela_200ng_100min_dia_standard_py3_1017.d	1	Q96ME7	Q96ME7	-154.074	-154.074	5.72334e-11	8.91004e-09	3.84071e-11	8.07464e-09	16	162.234	GSVSCPTCQAVGR	Stripped Sequence	TRUE	0	GSVSCPTCQAVGR	3	1	TRUE	_GSVSC[+57]PTC[+57]QAVGR_	-10.7567	FALSE	_GSVSC[Carbamidomethyl (C)]PTC[Carbamidomethyl (C)]QAVGR_	_GSVSC[Carbamidomethyl (C)]PTC[Carbamidomethyl (C)]QAVGR_	no group specified	LABEL_FREE	FALSE	NaN	8.78456e-08	0.000109122	16.381	-10.7596	16.3821	0.000111118	0.000217986	6.24796e-06	0.000109122	FALSE	NaN	445.571	445.571	TRUE	TRUE	-31.9822	2	_GSVSC[+57]PTC[+57]QAVGR_	_GSVSC[Carbamidomethyl (C)]PTC[Carbamidomethyl (C)]QAVGR_	689.814	689.814	445.571
Not Defined	A210305_bc_hela_200ng_100min_dia_standard_py3_1017	NA	A210305_bc_hela_200ng_100min_dia_standard_py3_1017.d	1	Q96ME7	Q96ME7	-154.074	-154.074	5.72334e-11	8.91004e-09	3.84071e-11	8.07464e-09	16	162.234	LGAVPATSGPTTFK	Stripped Sequence	TRUE	0	LGAVPATSGPTTFK	4	1	FALSE	_LGAVPATSGPTTFK_	26.7309	FALSE	_LGAVPATSGPTTFK_	_LGAVPATSGPTTFK_	no group specified	LABEL_FREE	FALSE	NaN	2.54153e-10	7.04426e-05	35.6153	26.6519	35.6419	2.34837e-05	7.04426e-05	2.21081e-17	8.39665e-09	FALSE	NaN	343.003	343.003	TRUE	TRUE	-28.7346	2	_LGAVPATSGPTTFK_	_LGAVPATSGPTTFK_	673.869	673.87	343.003
Not Defined	A210305_bc_hela_200ng_100min_dia_standard_py3_1017	NA	A210305_bc_hela_200ng_100min_dia_standard_py3_1017.d	1	Q96ME7	Q96ME7	-154.074	-154.074	5.72334e-11	8.91004e-09	3.84071e-11	8.07464e-09	16	162.234	NNEELVVSASCK	Stripped Sequence	TRUE	0	NNEELVVSASCK	5	1	FALSE	_NNEELVVSASC[+57]K_	3.91791	FALSE	_NNEELVVSASC[Carbamidomethyl (C)]K_	_NNEELVVSASC[Carbamidomethyl (C)]K_	no group specified	LABEL_FREE	FALSE	NaN	1.23842e-13	2.47657e-05	23.1103	3.92931	23.1035	3.47492e-05	7.94802e-05	1.7373e-09	2.47657e-05	FALSE	NaN	219.238	219.238	TRUE	TRUE	-25.1442	2	_NNEELVVSASC[+57]K_	_NNEELVVSASC[Carbamidomethyl (C)]K_	675.322	675.322	219.238
Not Defined	A210305_bc_hela_200ng_100min_dia_standard_py3_1017	NA	A210305_bc_hela_200ng_100min_dia_standard_py3_1017.d	1	Q96ME7	Q96ME7	-154.074	-154.074	5.72334e-11	8.91004e-09	3.84071e-11	8.07464e-09	16	162.234	AGDEIDEPSER	Stripped Sequence	TRUE	0	AGDEIDEPSER	6	1	FALSE	_AGDEIDEPSER_	-11.6628	FALSE	_AGDEIDEPSER_	_AGDEIDEPSER_	no group specified	LABEL_FREE	FALSE	NaN	1.76383e-05	0.000247811	15.7248	-12.4376	16.0352	0.000826836	0.00198568	0.00024702	0.000247811	FALSE	NaN	100.567	100.567	TRUE	TRUE	-35.6478	2	_AGDEIDEPSER_	_AGDEIDEPSER_	609.268	609.268	100.567
Not Defined	A210305_bc_hela_200ng_100min_dia_standard_py3_1017	NA	A210305_bc_hela_200ng_100min_dia_standard_py3_1017.d	1	Q96ME7	Q96ME7	-154.074	-154.074	5.72334e-11	8.91004e-09	3.84071e-11	8.07464e-09	16	162.234	AGLAYHLR	Stripped Sequence	TRUE	0	AGLAYHLR	7	1	FALSE	_AGLAYHLR_	-3.69034	FALSE	_AGLAYHLR_	_AGLAYHLR_	no group specified	LABEL_FREE	FALSE	NaN	1.98293e-06	0.000142007	18.0015	-7.04324	19.3436	0.000222335	0.000396037	0.000128961	0.000142007	FALSE	NaN	219.54	219.54	TRUE	TRUE	-34.0151	2	_AGLAYHLR_	_AGLAYHLR_	450.756	450.755	219.54
Not Defined	A210305_bc_hela_200ng_100min_dia_standard_py3_1017	NA	A210305_bc_hela_200ng_100min_dia_standard_py3_1017.d	1	Q96ME7	Q96ME7	-154.074	-154.074	5.72334e-11	8.91004e-09	3.84071e-11	8.07464e-09	16	162.234	QQPGIELPETELSLR	Stripped Sequence	TRUE	0	QQPGIELPETELSLR	8	1	FALSE	_QQPGIELPETELSLR_	91.182	FALSE	_QQPGIELPETELSLR_	_QQPGIELPETELSLR_	no group specified	LABEL_FREE	FALSE	NaN	4.73369e-15	1.42247e-05	79.4793	91.7141	79.0915	4.75319e-06	1.42247e-05	8.22404e-12	3.48335e-08	FALSE	NaN	85.5873	85.5873	TRUE	TRUE	-23.755	2	_QQPGIELPETELSLR_	_QQPGIELPETELSLR_	855.457	855.458	85.5873
Not Defined	A210305_bc_hela_200ng_100min_dia_standard_py3_1017	NA	A210305_bc_hela_200ng_100min_dia_standard_py3_1017.d	1	Q96ME7	Q96ME7	-154.074	-154.074	5.72334e-11	8.91004e-09	3.84071e-11	8.07464e-09	16	162.234	PAATSHVEGSGGVSAK	Stripped Sequence	TRUE	0	PAATSHVEGSGGVSAK	9	1	FALSE	_PAATSHVEGSGGVSAK_	-32.1744	FALSE	_PAATSHVEGSGGVSAK_	_PAATSHVEGSGGVSAK_	no group specified	LABEL_FREE	FALSE	NaN	1.27921e-05	0.000223076	8.51563	-31.5901	8.32236	0.00020275	0.000354486	3.06894e-05	0.000223076	FALSE	NaN	87.154	87.154	TRUE	TRUE	-35.3938	3	_PAATSHVEGSGGVSAK_	_PAATSHVEGSGGVSAK_	485.579	485.579	87.154
Not Defined	A210305_bc_hela_200ng_100min_dia_standard_py3_1017	NA	A210305_bc_hela_200ng_100min_dia_standard_py3_1017.d	1	Q96ME7	Q96ME7	-154.074	-154.074	5.72334e-11	8.91004e-09	3.84071e-11	8.07464e-09	16	162.234	IQCPNQGCEAVYSSVSGLK	Stripped Sequence	TRUE	0	IQCPNQGCEAVYSSVSGLK	10	2	FALSE	_IQC[+57]PNQGC[+57]EAVYSSVSGLK_	41.598	FALSE	_IQC[Carbamidomethyl (C)]PNQGC[Carbamidomethyl (C)]EAVYSSVSGLK_	_IQC[Carbamidomethyl (C)]PNQGC[Carbamidomethyl (C)]EAVYSSVSGLK_	no group specified	LABEL_FREE	FALSE	NaN	1.07433e-18	3.3484e-06	45.9062	41.6806	45.8515	1.11614e-06	3.3484e-06	1.29982e-15	3.42757e-11	FALSE	NaN	50.478	50.478	TRUE	TRUE	-20.4712	3	_IQC[+57]PNQGC[+57]EAVYSSVSGLK_	_IQC[Carbamidomethyl (C)]PNQGC[Carbamidomethyl (C)]EAVYSSVSGLK_	699.663	699.663	50.478
Not Defined	A210305_bc_hela_200ng_100min_dia_standard_py3_1017	NA	A210305_bc_hela_200ng_100min_dia_standard_py3_1017.d	1	Q96ME7	Q96ME7	-154.074	-154.074	5.72334e-11	8.91004e-09	3.84071e-11	8.07464e-09	16	162.234	IQCPNQGCEAVYSSVSGLK	Stripped Sequence	TRUE	0	IQCPNQGCEAVYSSVSGLK	10	2	FALSE	_IQC[+57]PNQGC[+57]EAVYSSVSGLK_	41.598	FALSE	_IQC[Carbamidomethyl (C)]PNQGC[Carbamidomethyl (C)]EAVYSSVSGLK_	_IQC[Carbamidomethyl (C)]PNQGC[Carbamidomethyl (C)]EAVYSSVSGLK_	no group specified	LABEL_FREE	FALSE	NaN	0.000367778	0.000621084	45.8526	41.5997	45.8515	0.000499987	0.000715854	0.000163023	0.000621084	FALSE	NaN	33.4987	33.4987	TRUE	TRUE	-38.2847	2	_IQC[+57]PNQGC[+57]EAVYSSVSGLK_	_IQC[Carbamidomethyl (C)]PNQGC[Carbamidomethyl (C)]EAVYSSVSGLK_	1048.99	1048.99	33.4987
Not Defined	A210305_bc_hela_200ng_100min_dia_standard_py3_1017	NA	A210305_bc_hela_200ng_100min_dia_standard_py3_1017.d	1	Q96ME7	Q96ME7	-154.074	-154.074	5.72334e-11	8.91004e-09	3.84071e-11	8.07464e-09	16	162.234	SEHGPISFFPESGQPECLK	Stripped Sequence	TRUE	0	SEHGPISFFPESGQPECLK	11	1	FALSE	_SEHGPISFFPESGQPEC[+57]LK_	54.0743	FALSE	_SEHGPISFFPESGQPEC[Carbamidomethyl (C)]LK_	_SEHGPISFFPESGQPEC[Carbamidomethyl (C)]LK_	no group specified	LABEL_FREE	FALSE	NaN	2.02276e-15	1.22569e-05	54.5046	54.093	54.4902	5.18286e-05	0.000143229	4.83253e-16	1.22569e-05	FALSE	NaN	532.07	532.07	TRUE	TRUE	-23.4046	3	_SEHGPISFFPESGQPEC[+57]LK_	_SEHGPISFFPESGQPEC[Carbamidomethyl (C)]LK_	716.002	716.002	532.07
Not Defined	A210305_bc_hela_200ng_100min_dia_standard_py3_1017	NA	A210305_bc_hela_200ng_100min_dia_standard_py3_1017.d	1	Q96ME7	Q96ME7	-154.074	-154.074	5.72334e-11	8.91004e-09	3.84071e-11	8.07464e-09	16	162.234	YTRPGLPTFSQEVLHK	Stripped Sequence	TRUE	1	YTRPGLPTFSQEVLHK	12	1	FALSE	_YTRPGLPTFSQEVLHK_	39.4408	FALSE	_YTRPGLPTFSQEVLHK_	_YTRPGLPTFSQEVLHK_	no group specified	LABEL_FREE	FALSE	NaN	0.0710033	0.00445217	43.0088	37.2028	44.4894	0.00222637	0.00445217	8.30242e-05	0.00214391	FALSE	NaN	181.035	181.035	TRUE	TRUE	-51.1014	3	_YTRPGLPTFSQEVLHK_	_YTRPGLPTFSQEVLHK_	625.004	625.004	181.035
Not Defined	A210305_bc_hela_200ng_100min_dia_standard_py3_1017	NA	A210305_bc_hela_200ng_100min_dia_standard_py3_1017.d	1	Q96ME7	Q96ME7	-154.074	-154.074	5.72334e-11	8.91004e-09	3.84071e-11	8.07464e-09	16	162.234	AHLGSCTLGNFVAGK	Stripped Sequence	TRUE	0	AHLGSCTLGNFVAGK	13	1	FALSE	_AHLGSC[+57]TLGNFVAGK_	26.9426	FALSE	_AHLGSC[Carbamidomethyl (C)]TLGNFVAGK_	_AHLGSC[Carbamidomethyl (C)]TLGNFVAGK_	no group specified	LABEL_FREE	FALSE	NaN	0.000107559	0.000453573	35.8542	27.0987	35.7522	0.000433599	0.000523803	0.000323421	0.000453573	FALSE	NaN	149.865	149.865	TRUE	TRUE	-37.1804	3	_AHLGSC[+57]TLGNFVAGK_	_AHLGSC[Carbamidomethyl (C)]TLGNFVAGK_	511.261	511.261	149.865
Not Defined	A210305_bc_hela_200ng_100min_dia_standard_py3_1017	NA	A210305_bc_hela_200ng_100min_dia_standard_py3_1017.d	1	Q96ME7	Q96ME7	-154.074	-154.074	5.72334e-11	8.91004e-09	3.84071e-11	8.07464e-09	16	162.234	IAVYHLQELASAELAK	Stripped Sequence	TRUE	0	IAVYHLQELASAELAK	14	1	FALSE	_IAVYHLQELASAELAK_	59.8383	FALSE	_IAVYHLQELASAELAK_	_IAVYHLQELASAELAK_	no group specified	LABEL_FREE	FALSE	NaN	1.14653e-19	2.20097e-06	59.0909	60.0197	58.9501	0.000788442	0.00197067	2.20097e-06	0.000392457	FALSE	NaN	72.867	72.867	TRUE	TRUE	-19.6527	3	_IAVYHLQELASAELAK_	_IAVYHLQELASAELAK_	585.993	585.993	72.867
Not Defined	A210305_bc_hela_200ng_100min_dia_standard_py3_1017	NA	A210305_bc_hela_200ng_100min_dia_standard_py3_1017.d	1	Q96MF7	Q96MF7	-149.453	-149.453	5.94853e-18	5.39598e-15	1.60212e-17	2.38407e-14	5	101.748	AVQSTINHVK	Stripped Sequence	TRUE	0	AVQSTINHVK	1	1	TRUE	_AVQSTINHVK_	-32.4793	FALSE	_AVQSTINHVK_	_AVQSTINHVK_	no group specified	LABEL_FREE	FALSE	NaN	6.39665e-12	4.49412e-05	8.22375	-32.4862	8.22596	1.50925e-05	4.49412e-05	5.55246e-23	3.36332e-07	FALSE	NaN	139.978	139.978	TRUE	TRUE	-26.9315	2	_AVQSTINHVK_	_AVQSTINHVK_	548.809	548.809	139.978
Not Defined	A210305_bc_hela_200ng_100min_dia_standard_py3_1017	NA	A210305_bc_hela_200ng_100min_dia_standard_py3_1017.d	1	Q96MF7	Q96MF7	-149.453	-149.453	5.94853e-18	5.39598e-15	1.60212e-17	2.38407e-14	5	101.748	NSDADFQNNEK	Stripped Sequence	TRUE	0	NSDADFQNNEK	2	1	TRUE	_NSDADFQNNEK_	-28.9869	FALSE	_NSDADFQNNEK_	_NSDADFQNNEK_	no group specified	LABEL_FREE	FALSE	NaN	1.36934e-15	1.14621e-05	9.41328	-29.0579	9.44057	3.82091e-06	1.14621e-05	1.43749e-28	6.78358e-10	FALSE	NaN	101.956	101.956	TRUE	TRUE	-23.2453	2	_NSDADFQNNEK_	_NSDADFQNNEK_	641.271	641.271	101.956
Not Defined	A210305_bc_hela_200ng_100min_dia_standard_py3_1017	NA	A210305_bc_hela_200ng_100min_dia_standard_py3_1017.d	1	Q96MF7	Q96MF7	-149.453	-149.453	5.94853e-18	5.39598e-15	1.60212e-17	2.38407e-14	5	101.748	AYCPQIGCSHTDIR	Stripped Sequence	TRUE	0	AYCPQIGCSHTDIR	3	1	TRUE	_AYC[+57]PQIGC[+57]SHTDIR_	6.65888	FALSE	_AYC[Carbamidomethyl (C)]PQIGC[Carbamidomethyl (C)]SHTDIR_	_AYC[Carbamidomethyl (C)]PQIGC[Carbamidomethyl (C)]SHTDIR_	no group specified	LABEL_FREE	FALSE	NaN	4.13469e-16	9.29054e-06	24.6677	6.69812	24.6466	3.09685e-06	9.29054e-06	7.35302e-16	9.67449e-14	FALSE	NaN	206.042	206.042	TRUE	TRUE	-22.762	3	_AYC[+57]PQIGC[+57]SHTDIR_	_AYC[Carbamidomethyl (C)]PQIGC[Carbamidomethyl (C)]SHTDIR_	559.921	559.921	206.042
Not Defined	A210305_bc_hela_200ng_100min_dia_standard_py3_1017	NA	A210305_bc_hela_200ng_100min_dia_standard_py3_1017.d	1	Q96MF7	Q96MF7	-149.453	-149.453	5.94853e-18	5.39598e-15	1.60212e-17	2.38407e-14	5	101.748	VCGHTYEEDAIVR	Stripped Sequence	TRUE	0	VCGHTYEEDAIVR	4	1	FALSE	_VC[+57]GHTYEEDAIVR_	0.619982	FALSE	_VC[Carbamidomethyl (C)]GHTYEEDAIVR_	_VC[Carbamidomethyl (C)]GHTYEEDAIVR_	no group specified	LABEL_FREE	FALSE	NaN	1.8458e-10	6.81501e-05	21.7652	1.46724	21.2925	2.30746e-05	6.81501e-05	1.35736e-07	9.38038e-07	FALSE	NaN	115.653	115.653	TRUE	TRUE	-28.5719	3	_VC[+57]GHTYEEDAIVR_	_VC[Carbamidomethyl (C)]GHTYEEDAIVR_	516.909	516.908	115.653
Not Defined	A210305_bc_hela_200ng_100min_dia_standard_py3_1017	NA	A210305_bc_hela_200ng_100min_dia_standard_py3_1017.d	1	Q96MF7	Q96MF7	-149.453	-149.453	5.94853e-18	5.39598e-15	1.60212e-17	2.38407e-14	5	101.748	EADGTEGVDEDIIVTQSQTNFTCPITK	Stripped Sequence	TRUE	0	EADGTEGVDEDIIVTQSQTNFTCPITK	5	1	FALSE	_EADGTEGVDEDIIVTQSQTNFTC[+57]PITK_	73.6577	FALSE	_EADGTEGVDEDIIVTQSQTNFTC[Carbamidomethyl (C)]PITK_	_EADGTEGVDEDIIVTQSQTNFTC[Carbamidomethyl (C)]PITK_	no group specified	LABEL_FREE	FALSE	NaN	1.2656e-25	1.25167e-07	68.4985	73.7629	68.4179	0.0212892	0.0440475	1.25167e-07	0.0198199	FALSE	NaN	16.6937	16.6937	TRUE	TRUE	-15.032	3	_EADGTEGVDEDIIVTQSQTNFTC[+57]PITK_	_EADGTEGVDEDIIVTQSQTNFTC[Carbamidomethyl (C)]PITK_	990.129	990.13	16.6937
Not Defined	A210305_bc_hela_200ng_100min_dia_standard_py3_1017	NA	A210305_bc_hela_200ng_100min_dia_standard_py3_1017.d	1	Q96MG7	Q96MG7	-153.079	-154.367	2.80016e-12	1.75472e-08	2.24825e-12	1.49596e-08	8	120.25	LITEDFVR	Stripped Sequence	TRUE	0	LITEDFVR	1	1	TRUE	_LITEDFVR_	36.7483	FALSE	_LITEDFVR_	_LITEDFVR_	no group specified	LABEL_FREE	FALSE	NaN	0.000519569	0.000664169	42.4957	36.5973	42.6124	0.000250434	0.000664169	2.93296e-08	8.71043e-05	FALSE	NaN	336.084	336.084	TRUE	TRUE	-38.5919	2	_LITEDFVR_	_LITEDFVR_	496.774	496.774	336.084
Not Defined	A210305_bc_hela_200ng_100min_dia_standard_py3_1017	NA	A210305_bc_hela_200ng_100min_dia_standard_py3_1017.d	1	Q96MG7	Q96MG7	-153.079	-154.367	2.80016e-12	1.75472e-08	2.24825e-12	1.49596e-08	8	120.25	ARPQPSGPAPSS	Stripped Sequence	TRUE	1	ARPQPSGPAPSS	2	1	TRUE	_ARPQPSGPAPSS_	-29.0827	FALSE	_ARPQPSGPAPSS_	_ARPQPSGPAPSS_	no group specified	LABEL_FREE	FALSE	NaN	1.48948e-05	0.000234205	9.40386	-29.0824	9.40377	8.008e-05	0.000234205	2.60161e-06	3.43286e-06	FALSE	NaN	312.692	312.692	TRUE	TRUE	-35.5135	2	_ARPQPSGPAPSS_	_ARPQPSGPAPSS_	576.294	576.294	312.692
Not Defined	A210305_bc_hela_200ng_100min_dia_standard_py3_1017	NA	A210305_bc_hela_200ng_100min_dia_standard_py3_1017.d	1	Q96MG7	Q96MG7	-153.079	-154.367	2.80016e-12	1.75472e-08	2.24825e-12	1.49596e-08	8	120.25	LQYVFGYK	Stripped Sequence	TRUE	0	LQYVFGYK	3	1	TRUE	_LQYVFGYK_	36.583	FALSE	_LQYVFGYK_	_LQYVFGYK_	no group specified	LABEL_FREE	FALSE	NaN	3.1964e-06	0.000154738	42.6136	36.7499	42.4847	0.000142735	0.000273465	1.66685e-09	0.000154738	FALSE	NaN	136.493	136.493	TRUE	TRUE	-34.3542	2	_LQYVFGYK_	_LQYVFGYK_	509.274	509.273	136.493
Not Defined	A210305_bc_hela_200ng_100min_dia_standard_py3_1017	NA	A210305_bc_hela_200ng_100min_dia_standard_py3_1017.d	1	Q96MG7	Q96MG7	-153.079	-154.367	2.80016e-12	1.75472e-08	2.24825e-12	1.49596e-08	8	120.25	DGFAEEAPSTSR	Stripped Sequence	TRUE	0	DGFAEEAPSTSR	4	1	FALSE	_DGFAEEAPSTSR_	4.72194	FALSE	_DGFAEEAPSTSR_	_DGFAEEAPSTSR_	no group specified	LABEL_FREE	FALSE	NaN	2.57389e-19	2.56989e-06	23.6124	4.77763	23.5798	8.56634e-07	2.56989e-06	2.20076e-24	8.08139e-12	FALSE	NaN	178.04	178.04	TRUE	TRUE	-19.9461	2	_DGFAEEAPSTSR_	_DGFAEEAPSTSR_	633.784	633.784	178.04
Not Defined	A210305_bc_hela_200ng_100min_dia_standard_py3_1017	NA	A210305_bc_hela_200ng_100min_dia_standard_py3_1017.d	1	Q96MG7	Q96MG7	-153.079	-154.367	2.80016e-12	1.75472e-08	2.24825e-12	1.49596e-08	8	120.25	ETEAWDFLR	Stripped Sequence	TRUE	0	ETEAWDFLR	5	1	FALSE	_ETEAWDFLR_	65.1737	FALSE	_ETEAWDFLR_	_ETEAWDFLR_	no group specified	LABEL_FREE	FALSE	NaN	1.39182e-10	6.60696e-05	61.8185	64.5716	62.2301	5.09467e-05	8.52382e-05	1.53213e-06	6.60696e-05	FALSE	NaN	124.43	124.43	TRUE	TRUE	-28.4293	2	_ETEAWDFLR_	_ETEAWDFLR_	583.777	583.777	124.43
Not Defined	A210305_bc_hela_200ng_100min_dia_standard_py3_1017	NA	A210305_bc_hela_200ng_100min_dia_standard_py3_1017.d	1	Q96MG7	Q96MG7	-153.079	-154.367	2.80016e-12	1.75472e-08	2.24825e-12	1.49596e-08	8	120.25	IPHTDPVDYEFQWGPR	Stripped Sequence	TRUE	0	IPHTDPVDYEFQWGPR	7	1	FALSE	_IPHTDPVDYEFQWGPR_	59.739	FALSE	_IPHTDPVDYEFQWGPR_	_IPHTDPVDYEFQWGPR_	no group specified	LABEL_FREE	FALSE	NaN	1.9836e-15	1.22186e-05	58.9519	59.8405	58.8691	1.39838e-05	2.97329e-05	8.71095e-32	1.22186e-05	FALSE	NaN	97.8377	97.8377	TRUE	TRUE	-23.3966	3	_IPHTDPVDYEFQWGPR_	_IPHTDPVDYEFQWGPR_	652.979	652.98	97.8377
Not Defined	A210305_bc_hela_200ng_100min_dia_standard_py3_1017	NA	A210305_bc_hela_200ng_100min_dia_standard_py3_1017.d	1	Q96MG7	Q96MG7	-153.079	-154.367	2.80016e-12	1.75472e-08	2.24825e-12	1.49596e-08	8	120.25	GPGGSQGSQGPSPQGAR	Stripped Sequence	TRUE	0	GPGGSQGSQGPSPQGAR	8	1	FALSE	_GPGGSQGSQGPSPQGAR_	-32.0647	FALSE	_GPGGSQGSQGPSPQGAR_	_GPGGSQGSQGPSPQGAR_	no group specified	LABEL_FREE	FALSE	NaN	1.64067e-11	5.10838e-05	8.47688	-31.7072	8.35856	0.0398904	0.112992	5.10838e-05	0.006628	FALSE	NaN	14.707	14.707	TRUE	TRUE	-27.3789	2	_GPGGSQGSQGPSPQGAR_	_GPGGSQGSQGPSPQGAR_	762.861	762.862	14.707
Not Defined	A210305_bc_hela_200ng_100min_dia_standard_py3_1017	NA	A210305_bc_hela_200ng_100min_dia_standard_py3_1017.d	1	Q96MG7	Q96MG7	-153.079	-154.367	2.80016e-12	1.75472e-08	2.24825e-12	1.49596e-08	8	120.25	SNTYILINTLEPVEEDAEMR	Stripped Sequence	TRUE	0	SNTYILINTLEPVEEDAEMR	9	1	FALSE	_SNTYILINTLEPVEEDAEMR_	92.7559	FALSE	_SNTYILINTLEPVEEDAEMR_	_SNTYILINTLEPVEEDAEMR_	no group specified	LABEL_FREE	FALSE	NaN	0.0402309	0.00293337	80.1222	91.3496	80.7943	0.03268	0.0947869	0.000319906	0.00293337	FALSE	NaN	20.8587	20.8587	TRUE	TRUE	-48.4169	2	_SNTYILINTLEPVEEDAEMR_	_SNTYILINTLEPVEEDAEMR_	1169.07	1169.07	20.8587
Not Defined	A210305_bc_hela_200ng_100min_dia_standard_py3_1017	NA	A210305_bc_hela_200ng_100min_dia_standard_py3_1017.d	1	Q96MH2	Q96MH2	-151.98	-153.192	7.66969e-14	9.87366e-10	8.01269e-14	1.09493e-09	5	111.318	FHTESLQGR	Stripped Sequence	TRUE	0	FHTESLQGR	1	1	TRUE	_FHTESLQGR_	-23.5126	FALSE	_FHTESLQGR_	_FHTESLQGR_	no group specified	LABEL_FREE	FALSE	NaN	2.03203e-08	0.0001006	11.6182	-22.8836	11.3915	4.05095e-05	0.0001006	1.40603e-08	2.0914e-05	FALSE	NaN	124.66	124.66	TRUE	TRUE	-31.1121	2	_FHTESLQGR_	_FHTESLQGR_	537.77	537.77	124.66
Not Defined	A210305_bc_hela_200ng_100min_dia_standard_py3_1017	NA	A210305_bc_hela_200ng_100min_dia_standard_py3_1017.d	1	Q96MH2	Q96MH2	-151.98	-153.192	7.66969e-14	9.87366e-10	8.01269e-14	1.09493e-09	5	111.318	TQSPGGCSAEAVLAR	Stripped Sequence	TRUE	0	TQSPGGCSAEAVLAR	2	1	TRUE	_TQSPGGC[+57]SAEAVLAR_	12.7159	FALSE	_TQSPGGC[Carbamidomethyl (C)]SAEAVLAR_	_TQSPGGC[Carbamidomethyl (C)]SAEAVLAR_	no group specified	LABEL_FREE	FALSE	NaN	4.69919e-17	6.4152e-06	27.8018	12.4399	27.9416	6.17112e-05	0.000178701	1.74185e-08	6.4152e-06	FALSE	NaN	91.2917	91.2917	TRUE	TRUE	-21.9046	2	_TQSPGGC[+57]SAEAVLAR_	_TQSPGGC[Carbamidomethyl (C)]SAEAVLAR_	752.365	752.366	91.2917
Not Defined	A210305_bc_hela_200ng_100min_dia_standard_py3_1017	NA	A210305_bc_hela_200ng_100min_dia_standard_py3_1017.d	1	Q96MH2	Q96MH2	-151.98	-153.192	7.66969e-14	9.87366e-10	8.01269e-14	1.09493e-09	5	111.318	LQQLQACTGQQSCR	Stripped Sequence	TRUE	0	LQQLQACTGQQSCR	3	1	TRUE	_LQQLQAC[+57]TGQQSC[+57]R_	-6.91861	FALSE	_LQQLQAC[Carbamidomethyl (C)]TGQQSC[Carbamidomethyl (C)]R_	_LQQLQAC[Carbamidomethyl (C)]TGQQSC[Carbamidomethyl (C)]R_	no group specified	LABEL_FREE	FALSE	NaN	9.65999e-21	1.35568e-06	18.1299	-6.78357	18.0635	4.51894e-07	1.35568e-06	1.46269e-34	2.62412e-12	FALSE	NaN	27.1186	27.1186	TRUE	TRUE	-18.7714	2	_LQQLQAC[+57]TGQQSC[+57]R_	_LQQLQAC[Carbamidomethyl (C)]TGQQSC[Carbamidomethyl (C)]R_	839.393	839.394	27.1186
Not Defined	A210305_bc_hela_200ng_100min_dia_standard_py3_1017	NA	A210305_bc_hela_200ng_100min_dia_standard_py3_1017.d	1	Q96MH2	Q96MH2	-151.98	-153.192	7.66969e-14	9.87366e-10	8.01269e-14	1.09493e-09	5	111.318	DYLELEKR	Stripped Sequence	TRUE	1	DYLELEKR	4	1	FALSE	_DYLELEKR_	12.3076	FALSE	_DYLELEKR_	_DYLELEKR_	no group specified	LABEL_FREE	FALSE	NaN	0.0977191	0.00629066	27.6899	12.2317	27.7323	0.00604394	0.0109737	0.00086744	0.00629066	FALSE	NaN	643.492	643.492	TRUE	TRUE	-53.5158	2	_DYLELEKR_	_DYLELEKR_	533.282	533.282	643.492
Not Defined	A210305_bc_hela_200ng_100min_dia_standard_py3_1017	NA	A210305_bc_hela_200ng_100min_dia_standard_py3_1017.d	1	Q96MH2	Q96MH2	-151.98	-153.192	7.66969e-14	9.87366e-10	8.01269e-14	1.09493e-09	5	111.318	VREEMFAK	Stripped Sequence	TRUE	1	VREEMFAK	5	1	FALSE	_VREEMFAK_	-18.2664	FALSE	_VREEMFAK_	_VREEMFAK_	no group specified	LABEL_FREE	FALSE	NaN	0.0369244	0.00277675	12.843	-18.8895	13.0455	0.00731611	0.0180899	0.00108173	0.00277675	FALSE	NaN	354.501	354.501	TRUE	TRUE	-48.0661	2	_VREEMFAK_	_VREEMFAK_	505.26	505.26	354.501
Not Defined	A210305_bc_hela_200ng_100min_dia_standard_py3_1017	NA	A210305_bc_hela_200ng_100min_dia_standard_py3_1017.d	1	Q96MH6	Q96MH6	-160.315	-170.547	9.33679e-05	0.00336958	3.97518e-05	0.00140621	1	50.8039	IPGNIMSALLER	Stripped Sequence	TRUE	0	IPGNIMSALLER	1	1	TRUE	_IPGNIMSALLER_	82.3932	FALSE	_IPGNIMSALLER_	_IPGNIMSALLER_	no group specified	LABEL_FREE	FALSE	NaN	3.17128e-05	0.000302682	73.8768	81.6713	74.3942	0.000100901	0.000302682	1.86549e-09	1.89693e-08	FALSE	NaN	61.6519	61.6519	TRUE	TRUE	-36.126	2	_IPGNIMSALLER_	_IPGNIMSALLER_	657.366	657.367	61.6519
Not Defined	A210305_bc_hela_200ng_100min_dia_standard_py3_1017	NA	A210305_bc_hela_200ng_100min_dia_standard_py3_1017.d	1	Q96MM7	Q96MM7	-151.652	-151.652	2.46782e-14	1.16223e-11	2.80323e-14	2.00963e-11	3	123.692	EFMDCPYNLANNR	Stripped Sequence	TRUE	0	EFMDCPYNLANNR	1	1	TRUE	_EFMDC[+57]PYNLANNR_	45.1095	FALSE	_EFMDC[Carbamidomethyl (C)]PYNLANNR_	_EFMDC[Carbamidomethyl (C)]PYNLANNR_	no group specified	LABEL_FREE	FALSE	NaN	1.08974e-22	5.264e-07	48.3942	45.1281	48.3835	1.75714e-07	5.264e-07	1.15016e-21	7.40184e-10	FALSE	NaN	161.811	161.811	TRUE	TRUE	-17.2311	2	_EFMDC[+57]PYNLANNR_	_EFMDC[Carbamidomethyl (C)]PYNLANNR_	822.351	822.352	161.811
Not Defined	A210305_bc_hela_200ng_100min_dia_standard_py3_1017	NA	A210305_bc_hela_200ng_100min_dia_standard_py3_1017.d	1	Q96MM7	Q96MM7	-151.652	-151.652	2.46782e-14	1.16223e-11	2.80323e-14	2.00963e-11	3	123.692	NIQLEQPCECR	Stripped Sequence	TRUE	0	NIQLEQPCECR	2	1	TRUE	_NIQLEQPC[+57]EC[+57]R_	10.8298	FALSE	_NIQLEQPC[Carbamidomethyl (C)]EC[Carbamidomethyl (C)]R_	_NIQLEQPC[Carbamidomethyl (C)]EC[Carbamidomethyl (C)]R_	no group specified	LABEL_FREE	FALSE	NaN	8.83089e-18	4.80481e-06	26.807	10.8054	26.8235	1.60191e-06	4.80481e-06	3.98369e-28	9.01929e-10	FALSE	NaN	113.601	113.601	TRUE	TRUE	-21.262	2	_NIQLEQPC[+57]EC[+57]R_	_NIQLEQPC[Carbamidomethyl (C)]EC[Carbamidomethyl (C)]R_	723.827	723.828	113.601
Not Defined	A210305_bc_hela_200ng_100min_dia_standard_py3_1017	NA	A210305_bc_hela_200ng_100min_dia_standard_py3_1017.d	1	Q96MM7	Q96MM7	-151.652	-151.652	2.46782e-14	1.16223e-11	2.80323e-14	2.00963e-11	3	123.692	ASSVEINEEIQK	Stripped Sequence	TRUE	0	ASSVEINEEIQK	3	1	TRUE	_ASSVEINEEIQK_	9.94216	FALSE	_ASSVEINEEIQK_	_ASSVEINEEIQK_	no group specified	LABEL_FREE	FALSE	NaN	1.15135e-16	7.46341e-06	26.2878	9.90273	26.3091	0.000299407	0.000890759	6.16897e-11	7.46341e-06	FALSE	NaN	99.8994	99.8994	TRUE	TRUE	-22.2548	2	_ASSVEINEEIQK_	_ASSVEINEEIQK_	673.844	673.844	99.8994
Not Defined	A210305_bc_hela_200ng_100min_dia_standard_py3_1017	NA	A210305_bc_hela_200ng_100min_dia_standard_py3_1017.d	1	Q96MU7	Q96MU7	-154.364	-154.364	1.33765e-10	1.74488e-08	8.60174e-11	1.4884e-08	17	154.335	GVWSTLPVNEK	Stripped Sequence	TRUE	0	GVWSTLPVNEK	1	1	TRUE	_GVWSTLPVNEK_	40.302	FALSE	_GVWSTLPVNEK_	_GVWSTLPVNEK_	no group specified	LABEL_FREE	FALSE	NaN	1.71863e-10	6.76204e-05	45.1049	40.4256	45.0338	2.25832e-05	6.76204e-05	1.40445e-09	1.2781e-07	FALSE	NaN	1000.13	1000.13	TRUE	TRUE	-28.5357	2	_GVWSTLPVNEK_	_GVWSTLPVNEK_	615.33	615.33	1000.13
Not Defined	A210305_bc_hela_200ng_100min_dia_standard_py3_1017	NA	A210305_bc_hela_200ng_100min_dia_standard_py3_1017.d	1	Q96MU7	Q96MU7	-154.364	-154.364	1.33765e-10	1.74488e-08	8.60174e-11	1.4884e-08	17	154.335	PLSSSVSNNK	Stripped Sequence	TRUE	0	PLSSSVSNNK	2	1	TRUE	_PLSSSVSNNK_	-35.41	FALSE	_PLSSSVSNNK_	_PLSSSVSNNK_	no group specified	LABEL_FREE	FALSE	NaN	1.06377e-17	4.97041e-06	7.41091	-35.2882	7.37895	1.65783e-06	4.97041e-06	7.91234e-15	3.0869e-09	FALSE	NaN	907.274	907.274	TRUE	TRUE	-21.3329	2	_PLSSSVSNNK_	_PLSSSVSNNK_	516.77	516.769	907.274
Not Defined	A210305_bc_hela_200ng_100min_dia_standard_py3_1017	NA	A210305_bc_hela_200ng_100min_dia_standard_py3_1017.d	1	Q96MU7	Q96MU7	-154.364	-154.364	1.33765e-10	1.74488e-08	8.60174e-11	1.4884e-08	17	154.335	IGLEVDR	Stripped Sequence	TRUE	0	IGLEVDR	3	1	TRUE	_IGLEVDR_	7.87103	FALSE	_IGLEVDR_	_IGLEVDR_	no group specified	LABEL_FREE	FALSE	NaN	0.000591538	0.000679633	25.2829	7.87674	25.2802	0.000263093	0.000679633	1.07292e-07	0.00010954	FALSE	NaN	427.518	427.518	TRUE	TRUE	-38.7065	2	_IGLEVDR_	_IGLEVDR_	401.227	401.226	427.518
Not Defined	A210305_bc_hela_200ng_100min_dia_standard_py3_1017	NA	A210305_bc_hela_200ng_100min_dia_standard_py3_1017.d	1	Q96MU7	Q96MU7	-154.364	-154.364	1.33765e-10	1.74488e-08	8.60174e-11	1.4884e-08	17	154.335	SAHLTNPWNEHK	Stripped Sequence	TRUE	0	SAHLTNPWNEHK	4	2	FALSE	_SAHLTNPWNEHK_	-12.8502	FALSE	_SAHLTNPWNEHK_	_SAHLTNPWNEHK_	no group specified	LABEL_FREE	FALSE	NaN	2.79873e-11	5.4756e-05	15.5499	-12.8541	15.5515	1.83914e-05	5.4756e-05	2.95209e-20	4.18279e-07	FALSE	NaN	182.699	182.699	TRUE	TRUE	-27.6366	3	_SAHLTNPWNEHK_	_SAHLTNPWNEHK_	478.569	478.569	182.699
Not Defined	A210305_bc_hela_200ng_100min_dia_standard_py3_1017	NA	A210305_bc_hela_200ng_100min_dia_standard_py3_1017.d	1	Q96MU7	Q96MU7	-154.364	-154.364	1.33765e-10	1.74488e-08	8.60174e-11	1.4884e-08	17	154.335	SAHLTNPWNEHK	Stripped Sequence	TRUE	0	SAHLTNPWNEHK	4	2	FALSE	_SAHLTNPWNEHK_	-12.8502	FALSE	_SAHLTNPWNEHK_	_SAHLTNPWNEHK_	no group specified	LABEL_FREE	FALSE	NaN	3.99653e-19	2.79253e-06	15.5567	-12.8379	15.5515	9.31372e-07	2.79253e-06	1.12845e-15	1.58956e-09	FALSE	NaN	78.9065	78.9065	TRUE	TRUE	-20.1069	2	_SAHLTNPWNEHK_	_SAHLTNPWNEHK_	717.35	717.35	78.9065
Not Defined	A210305_bc_hela_200ng_100min_dia_standard_py3_1017	NA	A210305_bc_hela_200ng_100min_dia_standard_py3_1017.d	1	Q96MU7	Q96MU7	-154.364	-154.364	1.33765e-10	1.74488e-08	8.60174e-11	1.4884e-08	17	154.335	DVFLNGSYNDYVR	Stripped Sequence	TRUE	0	DVFLNGSYNDYVR	5	1	FALSE	_DVFLNGSYNDYVR_	58.8587	FALSE	_DVFLNGSYNDYVR_	_DVFLNGSYNDYVR_	no group specified	LABEL_FREE	FALSE	NaN	4.07324e-08	0.000104715	58.0045	58.9519	57.8853	3.51965e-05	0.000104715	5.89642e-15	8.74587e-07	FALSE	NaN	276.04	276.04	TRUE	TRUE	-31.5198	2	_DVFLNGSYNDYVR_	_DVFLNGSYNDYVR_	781.368	781.369	276.04
Not Defined	A210305_bc_hela_200ng_100min_dia_standard_py3_1017	NA	A210305_bc_hela_200ng_100min_dia_standard_py3_1017.d	1	Q96MU7	Q96MU7	-154.364	-154.364	1.33765e-10	1.74488e-08	8.60174e-11	1.4884e-08	17	154.335	VHDYDMR	Stripped Sequence	TRUE	0	VHDYDMR	6	1	FALSE	_VHDYDMR_	-33.8783	FALSE	_VHDYDMR_	_VHDYDMR_	no group specified	LABEL_FREE	FALSE	NaN	0.0216042	0.00189017	8.05322	-33.0255	7.79592	0.000903984	0.00189017	0.000208514	0.000613271	FALSE	NaN	207.562	207.562	TRUE	TRUE	-45.7222	2	_VHDYDMR_	_VHDYDMR_	468.206	468.205	207.562
Not Defined	A210305_bc_hela_200ng_100min_dia_standard_py3_1017	NA	A210305_bc_hela_200ng_100min_dia_standard_py3_1017.d	1	Q96MU7	Q96MU7	-154.364	-154.364	1.33765e-10	1.74488e-08	8.60174e-11	1.4884e-08	17	154.335	IGLEVDRR	Stripped Sequence	TRUE	1	IGLEVDRR	7	1	FALSE	_IGLEVDRR_	-7.24691	FALSE	_IGLEVDRR_	_IGLEVDRR_	no group specified	LABEL_FREE	FALSE	NaN	0.0184387	0.0013846	17.8881	-7.27496	17.9019	0.000462401	0.0013846	1.28437e-07	2.47171e-06	FALSE	NaN	109.646	109.646	TRUE	TRUE	-43.8965	2	_IGLEVDRR_	_IGLEVDRR_	479.277	479.277	109.646
Not Defined	A210305_bc_hela_200ng_100min_dia_standard_py3_1017	NA	A210305_bc_hela_200ng_100min_dia_standard_py3_1017.d	1	Q96MU7	Q96MU7	-154.364	-154.364	1.33765e-10	1.74488e-08	8.60174e-11	1.4884e-08	17	154.335	SNNHENVSLAK	Stripped Sequence	TRUE	0	SNNHENVSLAK	8	2	FALSE	_SNNHENVSLAK_	-36.017	FALSE	_SNNHENVSLAK_	_SNNHENVSLAK_	no group specified	LABEL_FREE	FALSE	NaN	0.0933941	0.00594873	7.18356	-36.1535	7.21967	0.00212032	0.00594873	2.25552e-05	0.000389689	FALSE	NaN	55.4839	55.4839	TRUE	TRUE	-53.0999	3	_SNNHENVSLAK_	_SNNHENVSLAK_	404.87	404.869	55.4839
Not Defined	A210305_bc_hela_200ng_100min_dia_standard_py3_1017	NA	A210305_bc_hela_200ng_100min_dia_standard_py3_1017.d	1	Q96MU7	Q96MU7	-154.364	-154.364	1.33765e-10	1.74488e-08	8.60174e-11	1.4884e-08	17	154.335	SNNHENVSLAK	Stripped Sequence	TRUE	0	SNNHENVSLAK	8	2	FALSE	_SNNHENVSLAK_	-36.017	FALSE	_SNNHENVSLAK_	_SNNHENVSLAK_	no group specified	LABEL_FREE	FALSE	NaN	6.01349e-11	6.00085e-05	7.19357	-36.1164	7.21967	0.000411329	0.00117103	2.94583e-06	6.00085e-05	FALSE	NaN	44.3216	44.3216	TRUE	TRUE	-28.0109	2	_SNNHENVSLAK_	_SNNHENVSLAK_	606.802	606.802	44.3216
Not Defined	A210305_bc_hela_200ng_100min_dia_standard_py3_1017	NA	A210305_bc_hela_200ng_100min_dia_standard_py3_1017.d	1	Q96MU7	Q96MU7	-154.364	-154.364	1.33765e-10	1.74488e-08	8.60174e-11	1.4884e-08	17	154.335	GISPIVFDR	Stripped Sequence	TRUE	0	GISPIVFDR	9	1	FALSE	_GISPIVFDR_	42.6928	FALSE	_GISPIVFDR_	_GISPIVFDR_	no group specified	LABEL_FREE	FALSE	NaN	1.86189e-09	8.48846e-05	46.7917	42.9322	46.6048	0.00203069	0.00562719	8.48846e-05	0.000379986	FALSE	NaN	80.8142	80.8142	TRUE	TRUE	-29.7785	2	_GISPIVFDR_	_GISPIVFDR_	502.282	502.282	80.8142
Not Defined	A210305_bc_hela_200ng_100min_dia_standard_py3_1017	NA	A210305_bc_hela_200ng_100min_dia_standard_py3_1017.d	1	Q96MU7	Q96MU7	-154.364	-154.364	1.33765e-10	1.74488e-08	8.60174e-11	1.4884e-08	17	154.335	SGSSASESYAGSEK	Stripped Sequence	TRUE	0	SGSSASESYAGSEK	10	1	FALSE	_SGSSASESYAGSEK_	-35.2888	FALSE	_SGSSASESYAGSEK_	_SGSSASESYAGSEK_	no group specified	LABEL_FREE	FALSE	NaN	2.55641e-19	2.56631e-06	7.40238	-35.3207	7.41074	1.94191e-06	3.25942e-06	1.04925e-11	2.56631e-06	FALSE	NaN	49.5188	49.5188	TRUE	TRUE	-19.9436	2	_SGSSASESYAGSEK_	_SGSSASESYAGSEK_	673.789	673.789	49.5188
Not Defined	A210305_bc_hela_200ng_100min_dia_standard_py3_1017	NA	A210305_bc_hela_200ng_100min_dia_standard_py3_1017.d	1	Q96MU7	Q96MU7	-154.364	-154.364	1.33765e-10	1.74488e-08	8.60174e-11	1.4884e-08	17	154.335	RPEDYDIHNSR	Stripped Sequence	TRUE	1	RPEDYDIHNSR	11	1	FALSE	_RPEDYDIHNSR_	-31.7517	FALSE	_RPEDYDIHNSR_	_RPEDYDIHNSR_	no group specified	LABEL_FREE	FALSE	NaN	5.45722e-16	9.74259e-06	8.54891	-31.4896	8.46217	1.35264e-05	3.08332e-05	3.48398e-09	9.74259e-06	FALSE	NaN	195.793	195.793	TRUE	TRUE	-22.8733	3	_RPEDYDIHNSR_	_RPEDYDIHNSR_	467.888	467.888	195.793
Not Defined	A210305_bc_hela_200ng_100min_dia_standard_py3_1017	NA	A210305_bc_hela_200ng_100min_dia_standard_py3_1017.d	1	Q96MU7	Q96MU7	-154.364	-154.364	1.33765e-10	1.74488e-08	8.60174e-11	1.4884e-08	17	154.335	IDYPPEFHQR	Stripped Sequence	TRUE	0	IDYPPEFHQR	12	1	FALSE	_IDYPPEFHQR_	14.8313	FALSE	_IDYPPEFHQR_	_IDYPPEFHQR_	no group specified	LABEL_FREE	FALSE	NaN	0.0855326	0.00537071	29.7358	15.9916	28.9793	0.00429461	0.00731333	0.00019978	0.00537071	FALSE	NaN	190.916	190.916	TRUE	TRUE	-52.3657	3	_IDYPPEFHQR_	_IDYPPEFHQR_	434.547	434.546	190.916
Not Defined	A210305_bc_hela_200ng_100min_dia_standard_py3_1017	NA	A210305_bc_hela_200ng_100min_dia_standard_py3_1017.d	1	Q96MU7	Q96MU7	-154.364	-154.364	1.33765e-10	1.74488e-08	8.60174e-11	1.4884e-08	17	154.335	YVLQDAR	Stripped Sequence	TRUE	0	YVLQDAR	13	1	FALSE	_YVLQDAR_	-8.24454	FALSE	_YVLQDAR_	_YVLQDAR_	no group specified	LABEL_FREE	FALSE	NaN	0.106853	0.00705611	17.1075	-8.74412	17.3221	0.0505134	0.141748	0.0027358	0.00705611	FALSE	NaN	152.992	152.992	TRUE	TRUE	-54.3967	2	_YVLQDAR_	_YVLQDAR_	432.732	432.731	152.992
Not Defined	A210305_bc_hela_200ng_100min_dia_standard_py3_1017	NA	A210305_bc_hela_200ng_100min_dia_standard_py3_1017.d	1	Q96MU7	Q96MU7	-154.364	-154.364	1.33765e-10	1.74488e-08	8.60174e-11	1.4884e-08	17	154.335	IDYPPEFHQRPGYLK	Stripped Sequence	TRUE	1	IDYPPEFHQRPGYLK	14	1	FALSE	_IDYPPEFHQRPGYLK_	31.2753	FALSE	_IDYPPEFHQRPGYLK_	_IDYPPEFHQRPGYLK_	no group specified	LABEL_FREE	FALSE	NaN	7.67891e-12	4.61226e-05	38.7961	31.1807	38.8661	1.53742e-05	4.61226e-05	2.13315e-27	2.65676e-12	FALSE	NaN	486.869	486.869	TRUE	TRUE	-27.0176	3	_IDYPPEFHQRPGYLK_	_IDYPPEFHQRPGYLK_	620.653	620.653	486.869
Not Defined	A210305_bc_hela_200ng_100min_dia_standard_py3_1017	NA	A210305_bc_hela_200ng_100min_dia_standard_py3_1017.d	1	Q96MU7	Q96MU7	-154.364	-154.364	1.33765e-10	1.74488e-08	8.60174e-11	1.4884e-08	17	154.335	SAHLTNPWNEHKPVK	Stripped Sequence	TRUE	1	SAHLTNPWNEHKPVK	15	1	FALSE	_SAHLTNPWNEHKPVK_	-8.93596	FALSE	_SAHLTNPWNEHKPVK_	_SAHLTNPWNEHKPVK_	no group specified	LABEL_FREE	FALSE	NaN	0.000249932	0.0005701	16.0626	-10.9961	16.9988	0.000564601	0.0011237	4.25003e-09	0.0005701	FALSE	NaN	22.1922	22.1922	TRUE	TRUE	-37.9381	3	_SAHLTNPWNEHKPVK_	_SAHLTNPWNEHKPVK_	586.641	586.641	22.1922
Not Defined	A210305_bc_hela_200ng_100min_dia_standard_py3_1017	NA	A210305_bc_hela_200ng_100min_dia_standard_py3_1017.d	1	Q96MV1	Q96MV1	-151.472	-151.472	1.30879e-14	6.57612e-12	1.5732e-14	1.21674e-11	2	182.246	LLAELSSPFVNQR	Stripped Sequence	TRUE	0	LLAELSSPFVNQR	1	1	TRUE	_LLAELSSPFVNQR_	64.7747	FALSE	_LLAELSSPFVNQR_	_LLAELSSPFVNQR_	no group specified	LABEL_FREE	FALSE	NaN	6.36433e-23	4.6866e-07	61.9211	64.712	61.9656	1.56322e-07	4.6866e-07	9.19618e-35	3.06421e-10	FALSE	NaN	86.5075	86.5075	TRUE	TRUE	-17.051	2	_LLAELSSPFVNQR_	_LLAELSSPFVNQR_	737.407	737.407	86.5075
Not Defined	A210305_bc_hela_200ng_100min_dia_standard_py3_1017	NA	A210305_bc_hela_200ng_100min_dia_standard_py3_1017.d	1	Q96MV1	Q96MV1	-151.472	-151.472	1.30879e-14	6.57612e-12	1.5732e-14	1.21674e-11	2	182.246	VSPGFNSLSFK	Stripped Sequence	TRUE	0	VSPGFNSLSFK	2	1	TRUE	_VSPGFNSLSFK_	43.419	FALSE	_VSPGFNSLSFK_	_VSPGFNSLSFK_	no group specified	LABEL_FREE	FALSE	NaN	0.0975981	0.00628087	47.0598	43.1281	47.2581	0.0157314	0.0380953	0.00281804	0.00628087	FALSE	NaN	440.952	440.952	TRUE	TRUE	-53.5041	2	_VSPGFNSLSFK_	_VSPGFNSLSFK_	591.811	591.811	440.952
Not Defined	A210305_bc_hela_200ng_100min_dia_standard_py3_1017	NA	A210305_bc_hela_200ng_100min_dia_standard_py3_1017.d	1	Q96MW1	Q96MW1	-151.202	-157.878	4.974e-15	7.5576e-06	6.54474e-15	4.19577e-06	10	264.296	NTNVEDVLNAR	Stripped Sequence	TRUE	0	NTNVEDVLNAR	1	1	TRUE	_NTNVEDVLNAR_	26.9124	FALSE	_NTNVEDVLNAR_	_NTNVEDVLNAR_	no group specified	LABEL_FREE	FALSE	NaN	4.74129e-14	2.10809e-05	35.9173	27.195	35.7324	7.19571e-06	2.10809e-05	3.90437e-09	5.02303e-07	FALSE	NaN	1183.27	1183.27	TRUE	TRUE	-24.7279	2	_NTNVEDVLNAR_	_NTNVEDVLNAR_	622.815	622.815	1183.27
Not Defined	A210305_bc_hela_200ng_100min_dia_standard_py3_1017	NA	A210305_bc_hela_200ng_100min_dia_standard_py3_1017.d	1	Q96MW1	Q96MW1	-151.202	-157.878	4.974e-15	7.5576e-06	6.54474e-15	4.19577e-06	10	264.296	WSETQNVVTK	Stripped Sequence	TRUE	0	WSETQNVVTK	2	1	TRUE	_WSETQNVVTK_	0.932328	FALSE	_WSETQNVVTK_	_WSETQNVVTK_	no group specified	LABEL_FREE	FALSE	NaN	3.39196e-07	0.000117998	21.5151	1.01735	21.4682	6.06762e-05	0.000117998	3.99984e-06	6.00306e-05	FALSE	NaN	653.248	653.248	TRUE	TRUE	-32.8292	2	_WSETQNVVTK_	_WSETQNVVTK_	596.304	596.304	653.248
Not Defined	A210305_bc_hela_200ng_100min_dia_standard_py3_1017	NA	A210305_bc_hela_200ng_100min_dia_standard_py3_1017.d	1	Q96MW1	Q96MW1	-151.202	-157.878	4.974e-15	7.5576e-06	6.54474e-15	4.19577e-06	10	264.296	LEALGVDR	Stripped Sequence	TRUE	0	LEALGVDR	3	1	TRUE	_LEALGVDR_	6.57555	FALSE	_LEALGVDR_	_LEALGVDR_	no group specified	LABEL_FREE	FALSE	NaN	0.00121749	0.000758656	24.6288	6.62568	24.6019	0.000318811	0.000758656	2.89845e-07	0.000197489	FALSE	NaN	855.19	855.19	TRUE	TRUE	-39.3423	2	_LEALGVDR_	_LEALGVDR_	436.745	436.745	855.19
Not Defined	A210305_bc_hela_200ng_100min_dia_standard_py3_1017	NA	A210305_bc_hela_200ng_100min_dia_standard_py3_1017.d	1	Q96MW1	Q96MW1	-151.202	-157.878	4.974e-15	7.5576e-06	6.54474e-15	4.19577e-06	10	264.296	EDEVQAIATLIEK	Stripped Sequence	TRUE	0	EDEVQAIATLIEK	4	1	FALSE	_EDEVQAIATLIEK_	88.6906	FALSE	_EDEVQAIATLIEK_	_EDEVQAIATLIEK_	no group specified	LABEL_FREE	FALSE	NaN	3.95911e-09	9.00869e-05	77.2716	88.5955	77.3284	3.26923e-05	9.00869e-05	2.06544e-17	7.99007e-06	FALSE	NaN	472.024	472.024	TRUE	TRUE	-30.1891	2	_EDEVQAIATLIEK_	_EDEVQAIATLIEK_	729.888	729.889	472.024
Not Defined	A210305_bc_hela_200ng_100min_dia_standard_py3_1017	NA	A210305_bc_hela_200ng_100min_dia_standard_py3_1017.d	1	Q96MW1	Q96MW1	-151.202	-157.878	4.974e-15	7.5576e-06	6.54474e-15	4.19577e-06	10	264.296	DDSGATTMNIGSDK	Stripped Sequence	TRUE	0	DDSGATTMNIGSDK	5	1	FALSE	_DDSGATTMNIGSDK_	5.74037	FALSE	_DDSGATTMNIGSDK_	_DDSGATTMNIGSDK_	no group specified	LABEL_FREE	FALSE	NaN	3.97763e-12	4.21047e-05	24.1985	5.83048	24.1506	1.40349e-05	4.21047e-05	2.41279e-14	3.74063e-11	FALSE	NaN	509.729	509.729	TRUE	TRUE	-26.709	2	_DDSGATTMNIGSDK_	_DDSGATTMNIGSDK_	706.304	706.304	509.729
Not Defined	A210305_bc_hela_200ng_100min_dia_standard_py3_1017	NA	A210305_bc_hela_200ng_100min_dia_standard_py3_1017.d	1	Q96MW1	Q96MW1	-151.202	-157.878	4.974e-15	7.5576e-06	6.54474e-15	4.19577e-06	10	264.296	DSLRDESQR	Stripped Sequence	TRUE	1	DSLRDESQR	6	1	FALSE	_DSLRDESQR_	-38.4963	FALSE	_DSLRDESQR_	_DSLRDESQR_	no group specified	LABEL_FREE	FALSE	NaN	0.000207721	0.000545101	6.50014	-38.533	6.51135	0.000181837	0.000545101	6.7501e-12	4.10965e-07	FALSE	NaN	99.0933	99.0933	TRUE	TRUE	-37.7715	2	_DSLRDESQR_	_DSLRDESQR_	553.265	553.265	99.0933
Not Defined	A210305_bc_hela_200ng_100min_dia_standard_py3_1017	NA	A210305_bc_hela_200ng_100min_dia_standard_py3_1017.d	1	Q96MW1	Q96MW1	-151.202	-157.878	4.974e-15	7.5576e-06	6.54474e-15	4.19577e-06	10	264.296	AALLAQYADVTDEEDEADEK	Stripped Sequence	TRUE	0	AALLAQYADVTDEEDEADEK	7	1	FALSE	_AALLAQYADVTDEEDEADEK_	58.4086	FALSE	_AALLAQYADVTDEEDEADEK_	_AALLAQYADVTDEEDEADEK_	no group specified	LABEL_FREE	FALSE	NaN	1.49781e-13	2.5532e-05	57.2464	58.2907	57.3734	8.70391e-06	2.5532e-05	7.85809e-23	5.79762e-07	FALSE	NaN	36.2587	36.2587	TRUE	TRUE	-25.2275	2	_AALLAQYADVTDEEDEADEK_	_AALLAQYADVTDEEDEADEK_	1098.49	1098.5	36.2587
Not Defined	A210305_bc_hela_200ng_100min_dia_standard_py3_1017	NA	A210305_bc_hela_200ng_100min_dia_standard_py3_1017.d	1	Q96MW1	Q96MW1	-151.202	-157.878	4.974e-15	7.5576e-06	6.54474e-15	4.19577e-06	10	264.296	AAPSEVAAIAPGEGDGGGGGFGSWLDGR	Stripped Sequence	TRUE	0	AAPSEVAAIAPGEGDGGGGGFGSWLDGR	8	2	FALSE	_A[+42]APSEVAAIAPGEGDGGGGGFGSWLDGR_	110.714	FALSE	_A[Acetyl (Protein N-term)]APSEVAAIAPGEGDGGGGGFGSWLDGR_	_A[Acetyl (Protein N-term)]APSEVAAIAPGEGDGGGGGFGSWLDGR_	no group specified	LABEL_FREE	FALSE	NaN	2.29647e-15	1.25276e-05	90.5591	110.917	90.4572	4.19491e-06	1.25276e-05	1.34982e-36	5.70797e-08	FALSE	NaN	234.894	234.894	TRUE	TRUE	-23.4566	3	_A[+42]APSEVAAIAPGEGDGGGGGFGSWLDGR_	_A[Acetyl (Protein N-term)]APSEVAAIAPGEGDGGGGGFGSWLDGR_	867.405	867.406	234.894
Not Defined	A210305_bc_hela_200ng_100min_dia_standard_py3_1017	NA	A210305_bc_hela_200ng_100min_dia_standard_py3_1017.d	1	Q96MW1	Q96MW1	-151.202	-157.878	4.974e-15	7.5576e-06	6.54474e-15	4.19577e-06	10	264.296	AAPSEVAAIAPGEGDGGGGGFGSWLDGR	Stripped Sequence	TRUE	0	AAPSEVAAIAPGEGDGGGGGFGSWLDGR	8	2	FALSE	_[+42]AAPSEVAAIAPGEGDGGGGGFGSWLDGR_	131.429	FALSE	_[Acetyl (Protein N-term)]AAPSEVAAIAPGEGDGGGGGFGSWLDGR_	_[Acetyl (Protein N-term)]AAPSEVAAIAPGEGDGGGGGFGSWLDGR_	no group specified	LABEL_FREE	FALSE	NaN	6.06533e-06	0.000179406	90.5641	125.582	92.2532	5.98112e-05	0.000179406	6.15145e-12	2.72973e-08	FALSE	NaN	179.669	179.669	TRUE	TRUE	-34.8236	3	_[+42]AAPSEVAAIAPGEGDGGGGGFGSWLDGR_	_[Acetyl (Protein N-term)]AAPSEVAAIAPGEGDGGGGGFGSWLDGR_	867.405	867.406	179.669
Not Defined	A210305_bc_hela_200ng_100min_dia_standard_py3_1017	NA	A210305_bc_hela_200ng_100min_dia_standard_py3_1017.d	1	Q96MW1	Q96MW1	-151.202	-157.878	4.974e-15	7.5576e-06	6.54474e-15	4.19577e-06	10	264.296	KEDEVQAIATLIEK	Stripped Sequence	TRUE	1	KEDEVQAIATLIEK	9	1	FALSE	_KEDEVQAIATLIEK_	64.1304	FALSE	_KEDEVQAIATLIEK_	_KEDEVQAIATLIEK_	no group specified	LABEL_FREE	FALSE	NaN	8.62927e-12	4.68588e-05	61.4255	64.118	61.4358	0.000372505	0.00107065	9.9851e-19	4.68588e-05	FALSE	NaN	62.5608	62.5608	TRUE	TRUE	-27.0727	3	_KEDEVQAIATLIEK_	_KEDEVQAIATLIEK_	529.626	529.625	62.5608
Not Defined	A210305_bc_hela_200ng_100min_dia_standard_py3_1017	NA	A210305_bc_hela_200ng_100min_dia_standard_py3_1017.d	1	Q96MW5	Q96MW5	-159.821	-159.928	4.907e-05	5.43771e-05	2.12021e-05	2.74891e-05	10	101.541	LEPAGPACPEGGR	Stripped Sequence	TRUE	0	LEPAGPACPEGGR	1	1	TRUE	_LEPAGPAC[+57]PEGGR_	-6.09444	FALSE	_LEPAGPAC[Carbamidomethyl (C)]PEGGR_	_LEPAGPAC[Carbamidomethyl (C)]PEGGR_	no group specified	LABEL_FREE	FALSE	NaN	8.77128e-05	0.000425905	18.407	-6.21153	18.4622	0.000143395	0.000425905	1.12992e-17	4.27959e-06	FALSE	NaN	609.526	609.526	TRUE	TRUE	-36.9994	2	_LEPAGPAC[+57]PEGGR_	_LEPAGPAC[Carbamidomethyl (C)]PEGGR_	655.812	655.812	609.526
Not Defined	A210305_bc_hela_200ng_100min_dia_standard_py3_1017	NA	A210305_bc_hela_200ng_100min_dia_standard_py3_1017.d	1	Q96MW5	Q96MW5	-159.821	-159.928	4.907e-05	5.43771e-05	2.12021e-05	2.74891e-05	10	101.541	AQLLQQTR	Stripped Sequence	TRUE	0	AQLLQQTR	2	1	TRUE	_AQLLQQTR_	-13.3897	FALSE	_AQLLQQTR_	_AQLLQQTR_	no group specified	LABEL_FREE	FALSE	NaN	6.11772e-05	0.000378817	14.083	-15.4347	15.0686	0.00186738	0.0045366	0.000378817	0.000686719	FALSE	NaN	238.925	238.925	TRUE	TRUE	-36.684	2	_AQLLQQTR_	_AQLLQQTR_	479.277	479.277	238.925
Not Defined	A210305_bc_hela_200ng_100min_dia_standard_py3_1017	NA	A210305_bc_hela_200ng_100min_dia_standard_py3_1017.d	1	Q96MW5	Q96MW5	-159.821	-159.928	4.907e-05	5.43771e-05	2.12021e-05	2.74891e-05	10	101.541	LFGDVEASLGR	Stripped Sequence	TRUE	0	LFGDVEASLGR	3	1	TRUE	_LFGDVEASLGR_	50.1161	FALSE	_LFGDVEASLGR_	_LFGDVEASLGR_	no group specified	LABEL_FREE	FALSE	NaN	0.000340206	0.000610919	51.9715	50.0277	52.0262	0.00338957	0.00914398	0.000413799	0.000610919	FALSE	NaN	115.936	115.936	TRUE	TRUE	-38.215	2	_LFGDVEASLGR_	_LFGDVEASLGR_	582.306	582.306	115.936
Not Defined	A210305_bc_hela_200ng_100min_dia_standard_py3_1017	NA	A210305_bc_hela_200ng_100min_dia_standard_py3_1017.d	1	Q96MW5	Q96MW5	-159.821	-159.928	4.907e-05	5.43771e-05	2.12021e-05	2.74891e-05	10	101.541	SILTAIPNDDPYFHITK	Stripped Sequence	TRUE	0	SILTAIPNDDPYFHITK	4	2	FALSE	_SILTAIPNDDPYFHITK_	75.9739	FALSE	_SILTAIPNDDPYFHITK_	_SILTAIPNDDPYFHITK_	no group specified	LABEL_FREE	FALSE	NaN	6.75742e-09	9.36254e-05	69.3741	75.5521	69.6268	0.000118146	0.000260166	6.46909e-07	9.36254e-05	FALSE	NaN	76.6693	76.6693	TRUE	TRUE	-30.4856	3	_SILTAIPNDDPYFHITK_	_SILTAIPNDDPYFHITK_	649.007	649.008	76.6693
Not Defined	A210305_bc_hela_200ng_100min_dia_standard_py3_1017	NA	A210305_bc_hela_200ng_100min_dia_standard_py3_1017.d	1	Q96MW5	Q96MW5	-159.821	-159.928	4.907e-05	5.43771e-05	2.12021e-05	2.74891e-05	10	101.541	SILTAIPNDDPYFHITK	Stripped Sequence	TRUE	0	SILTAIPNDDPYFHITK	4	2	FALSE	_SILTAIPNDDPYFHITK_	75.9739	FALSE	_SILTAIPNDDPYFHITK_	_SILTAIPNDDPYFHITK_	no group specified	LABEL_FREE	FALSE	NaN	2.82338e-13	2.82339e-05	69.3729	75.55	69.6268	0.000301956	0.000877616	1.9225e-08	2.82339e-05	FALSE	NaN	14.4117	14.4117	TRUE	TRUE	-25.507	2	_SILTAIPNDDPYFHITK_	_SILTAIPNDDPYFHITK_	973.007	973.008	14.4117
Not Defined	A210305_bc_hela_200ng_100min_dia_standard_py3_1017	NA	A210305_bc_hela_200ng_100min_dia_standard_py3_1017.d	1	Q96MW5	Q96MW5	-159.821	-159.928	4.907e-05	5.43771e-05	2.12021e-05	2.74891e-05	10	101.541	GQLAPVFQR	Stripped Sequence	TRUE	0	GQLAPVFQR	5	1	FALSE	_GQLAPVFQR_	21.5822	FALSE	_GQLAPVFQR_	_GQLAPVFQR_	no group specified	LABEL_FREE	FALSE	NaN	0.115385	0.00778712	32.372	20.6088	33.0198	0.00423806	0.00778712	0.00182274	0.00310433	FALSE	NaN	81.3268	81.3268	TRUE	TRUE	-55.1795	2	_GQLAPVFQR_	_GQLAPVFQR_	508.288	508.287	81.3268
Not Defined	A210305_bc_hela_200ng_100min_dia_standard_py3_1017	NA	A210305_bc_hela_200ng_100min_dia_standard_py3_1017.d	1	Q96MW5	Q96MW5	-159.821	-159.928	4.907e-05	5.43771e-05	2.12021e-05	2.74891e-05	10	101.541	YSSIPVIQGIVNEVR	Stripped Sequence	TRUE	0	YSSIPVIQGIVNEVR	6	1	FALSE	_YSSIPVIQGIVNEVR_	89.7393	FALSE	_YSSIPVIQGIVNEVR_	_YSSIPVIQGIVNEVR_	no group specified	LABEL_FREE	FALSE	NaN	0.000302215	0.00059544	78.1708	88.2076	79.126	0.000375683	0.00059544	0.00012052	0.000411089	FALSE	NaN	50.8708	50.8708	TRUE	TRUE	-38.1089	2	_YSSIPVIQGIVNEVR_	_YSSIPVIQGIVNEVR_	837.465	837.466	50.8708
Not Defined	A210305_bc_hela_200ng_100min_dia_standard_py3_1017	NA	A210305_bc_hela_200ng_100min_dia_standard_py3_1017.d	1	Q96MW5	Q96MW5	-159.821	-159.928	4.907e-05	5.43771e-05	2.12021e-05	2.74891e-05	10	101.541	VGADFRGQLAPVFQR	Stripped Sequence	TRUE	1	VGADFRGQLAPVFQR	7	1	FALSE	_VGADFRGQLAPVFQR_	60.384	FALSE	_VGADFRGQLAPVFQR_	_VGADFRGQLAPVFQR_	no group specified	LABEL_FREE	FALSE	NaN	0.000151414	0.000501209	59.4558	60.5834	59.349	0.000190104	0.000501209	2.11398e-08	6.90816e-05	FALSE	NaN	142.053	142.053	TRUE	TRUE	-37.4867	2	_VGADFRGQLAPVFQR_	_VGADFRGQLAPVFQR_	830.95	830.95	142.053
Not Defined	A210305_bc_hela_200ng_100min_dia_standard_py3_1017	NA	A210305_bc_hela_200ng_100min_dia_standard_py3_1017.d	1	Q96MW5	Q96MW5	-159.821	-159.928	4.907e-05	5.43771e-05	2.12021e-05	2.74891e-05	10	101.541	TNIQLPACLR	Stripped Sequence	TRUE	0	TNIQLPACLR	9	1	FALSE	_TNIQLPAC[+57]LR_	42.6508	FALSE	_TNIQLPAC[Carbamidomethyl (C)]LR_	_TNIQLPAC[Carbamidomethyl (C)]LR_	no group specified	LABEL_FREE	FALSE	NaN	0.0188476	0.00152076	46.2938	42.0373	46.7586	0.00503604	0.0135785	8.86315e-06	0.00152076	FALSE	NaN	94.5236	94.5236	TRUE	TRUE	-44.4608	2	_TNIQLPAC[+57]LR_	_TNIQLPAC[Carbamidomethyl (C)]LR_	593.324	593.324	94.5236
Not Defined	A210305_bc_hela_200ng_100min_dia_standard_py3_1017	NA	A210305_bc_hela_200ng_100min_dia_standard_py3_1017.d	1	Q96MW5	Q96MW5	-159.821	-159.928	4.907e-05	5.43771e-05	2.12021e-05	2.74891e-05	10	101.541	ELSGSGLER	Stripped Sequence	TRUE	0	ELSGSGLER	10	1	FALSE	_ELSGSGLER_	-13.7874	FALSE	_ELSGSGLER_	_ELSGSGLER_	no group specified	LABEL_FREE	FALSE	NaN	0.117906	0.00799969	14.1653	-15.2364	14.8777	0.022295	0.0453559	0.00799969	0.0135293	FALSE	NaN	4748.97	4748.97	TRUE	TRUE	-55.3971	2	_ELSGSGLER_	_ELSGSGLER_	474.243	474.243	4748.97
Not Defined	A210305_bc_hela_200ng_100min_dia_standard_py3_1017	NA	A210305_bc_hela_200ng_100min_dia_standard_py3_1017.d	1	Q96MX3	Q96MX3	-159.538	-159.538	3.24481e-05	4.02131e-05	1.41273e-05	2.06352e-05	3	125.08	PYLCPECGK	Stripped Sequence	TRUE	0	PYLCPECGK	1	1	TRUE	_PYLC[+57]PEC[+57]GK_	-3.64849	FALSE	_PYLC[Carbamidomethyl (C)]PEC[Carbamidomethyl (C)]GK_	_PYLC[Carbamidomethyl (C)]PEC[Carbamidomethyl (C)]GK_	no group specified	LABEL_FREE	FALSE	NaN	2.1621e-08	0.000100965	19.5856	-3.47142	19.514	4.29484e-05	0.000100965	5.87743e-09	2.78746e-05	FALSE	NaN	197.872	197.872	TRUE	TRUE	-31.1481	2	_PYLC[+57]PEC[+57]GK_	_PYLC[Carbamidomethyl (C)]PEC[Carbamidomethyl (C)]GK_	562.249	562.249	197.872
Not Defined	A210305_bc_hela_200ng_100min_dia_standard_py3_1017	NA	A210305_bc_hela_200ng_100min_dia_standard_py3_1017.d	1	Q96MX3	Q96MX3	-159.538	-159.538	3.24481e-05	4.02131e-05	1.41273e-05	2.06352e-05	3	125.08	AVEPWGPDLHRPEER	Stripped Sequence	TRUE	1	AVEPWGPDLHRPEER	2	1	TRUE	_AVEPWGPDLHRPEER_	16.9389	FALSE	_AVEPWGPDLHRPEER_	_AVEPWGPDLHRPEER_	no group specified	LABEL_FREE	FALSE	NaN	1.02621e-05	0.000208142	30.5474	17.3172	30.2958	9.77433e-05	0.000208142	3.71148e-16	8.50881e-05	FALSE	NaN	145.459	145.459	TRUE	TRUE	-35.2226	3	_AVEPWGPDLHRPEER_	_AVEPWGPDLHRPEER_	596.632	596.632	145.459
Not Defined	A210305_bc_hela_200ng_100min_dia_standard_py3_1017	NA	A210305_bc_hela_200ng_100min_dia_standard_py3_1017.d	1	Q96MX3	Q96MX3	-159.538	-159.538	3.24481e-05	4.02131e-05	1.41273e-05	2.06352e-05	3	125.08	TFSLSSTLLR	Stripped Sequence	TRUE	0	TFSLSSTLLR	3	1	TRUE	_TFSLSSTLLR_	59.9721	FALSE	_TFSLSSTLLR_	_TFSLSSTLLR_	no group specified	LABEL_FREE	FALSE	NaN	1.16471e-13	2.45124e-05	58.3382	59.0358	59.202	8.30288e-06	2.45124e-05	7.84071e-16	3.96227e-07	FALSE	NaN	120.492	120.492	TRUE	TRUE	-25.1174	2	_TFSLSSTLLR_	_TFSLSSTLLR_	562.819	562.819	120.492
Not Defined	A210305_bc_hela_200ng_100min_dia_standard_py3_1017	NA	A210305_bc_hela_200ng_100min_dia_standard_py3_1017.d	1	Q96MX6	Q96MX6	-152.904	-152.904	1.60835e-12	4.55355e-10	1.33717e-12	5.46283e-10	11	114.006	YEYPIQR	Stripped Sequence	TRUE	0	YEYPIQR	1	1	TRUE	_YEYPIQR_	4.16916	FALSE	_YEYPIQR_	_YEYPIQR_	no group specified	LABEL_FREE	FALSE	NaN	1.56428e-10	6.68939e-05	23.2394	4.14895	23.2513	4.92309e-05	6.68939e-05	3.8013e-05	4.27859e-05	FALSE	NaN	448.541	448.541	TRUE	TRUE	-28.4881	2	_YEYPIQR_	_YEYPIQR_	484.745	484.745	448.541
Not Defined	A210305_bc_hela_200ng_100min_dia_standard_py3_1017	NA	A210305_bc_hela_200ng_100min_dia_standard_py3_1017.d	1	Q96MX6	Q96MX6	-152.904	-152.904	1.60835e-12	4.55355e-10	1.33717e-12	5.46283e-10	11	114.006	VVCAGYDNGDIK	Stripped Sequence	TRUE	0	VVCAGYDNGDIK	2	1	TRUE	_VVC[+57]AGYDNGDIK_	1.42712	FALSE	_VVC[Carbamidomethyl (C)]AGYDNGDIK_	_VVC[Carbamidomethyl (C)]AGYDNGDIK_	no group specified	LABEL_FREE	FALSE	NaN	7.33924e-12	4.58357e-05	21.7817	1.49556	21.7418	0.000153242	0.00041389	1.87876e-11	4.58357e-05	FALSE	NaN	450.782	450.782	TRUE	TRUE	-26.9962	2	_VVC[+57]AGYDNGDIK_	_VVC[Carbamidomethyl (C)]AGYDNGDIK_	655.806	655.806	450.782
Not Defined	A210305_bc_hela_200ng_100min_dia_standard_py3_1017	NA	A210305_bc_hela_200ng_100min_dia_standard_py3_1017.d	1	Q96MX6	Q96MX6	-152.904	-152.904	1.60835e-12	4.55355e-10	1.33717e-12	5.46283e-10	11	114.006	DDPVANMEPVQGENK	Stripped Sequence	TRUE	0	DDPVANMEPVQGENK	3	1	TRUE	_DDPVANMEPVQGENK_	25.6828	FALSE	_DDPVANMEPVQGENK_	_DDPVANMEPVQGENK_	no group specified	LABEL_FREE	FALSE	NaN	2.15432e-13	2.70619e-05	35.3064	25.9931	35.1615	9.02082e-06	2.70619e-05	5.20709e-20	5.24258e-10	FALSE	NaN	265.261	265.261	TRUE	TRUE	-25.3874	2	_DDPVANMEPVQGENK_	_DDPVANMEPVQGENK_	821.872	821.873	265.261
Not Defined	A210305_bc_hela_200ng_100min_dia_standard_py3_1017	NA	A210305_bc_hela_200ng_100min_dia_standard_py3_1017.d	1	Q96MX6	Q96MX6	-152.904	-152.904	1.60835e-12	4.55355e-10	1.33717e-12	5.46283e-10	11	114.006	GFNYTVFDCK	Stripped Sequence	TRUE	0	GFNYTVFDCK	4	1	FALSE	_GFNYTVFDC[+57]K_	45.2363	FALSE	_GFNYTVFDC[Carbamidomethyl (C)]K_	_GFNYTVFDC[Carbamidomethyl (C)]K_	no group specified	LABEL_FREE	FALSE	NaN	4.69992e-17	6.41527e-06	48.446	45.2184	48.4563	2.14583e-06	6.41527e-06	2.67701e-26	2.22277e-08	FALSE	NaN	157.963	157.963	TRUE	TRUE	-21.9046	2	_GFNYTVFDC[+57]K_	_GFNYTVFDC[Carbamidomethyl (C)]K_	625.779	625.779	157.963
Not Defined	A210305_bc_hela_200ng_100min_dia_standard_py3_1017	NA	A210305_bc_hela_200ng_100min_dia_standard_py3_1017.d	1	Q96MX6	Q96MX6	-152.904	-152.904	1.60835e-12	4.55355e-10	1.33717e-12	5.46283e-10	11	114.006	DCWTVAFGNAYNQEER	Stripped Sequence	TRUE	0	DCWTVAFGNAYNQEER	5	1	FALSE	_DC[+57]WTVAFGNAYNQEER_	64.2359	FALSE	_DC[Carbamidomethyl (C)]WTVAFGNAYNQEER_	_DC[Carbamidomethyl (C)]WTVAFGNAYNQEER_	no group specified	LABEL_FREE	FALSE	NaN	2.98506e-15	1.31112e-05	61.6343	64.3635	61.5231	4.37039e-06	1.31112e-05	5.21647e-15	3.55484e-12	FALSE	NaN	64.8525	64.8525	TRUE	TRUE	-23.5644	2	_DC[+57]WTVAFGNAYNQEER_	_DC[Carbamidomethyl (C)]WTVAFGNAYNQEER_	980.418	980.419	64.8525
Not Defined	A210305_bc_hela_200ng_100min_dia_standard_py3_1017	NA	A210305_bc_hela_200ng_100min_dia_standard_py3_1017.d	1	Q96MX6	Q96MX6	-152.904	-152.904	1.60835e-12	4.55355e-10	1.33717e-12	5.46283e-10	11	114.006	PQIIAHIQK	Stripped Sequence	TRUE	0	PQIIAHIQK	6	1	FALSE	_PQIIAHIQK_	-10.0358	FALSE	_PQIIAHIQK_	_PQIIAHIQK_	no group specified	LABEL_FREE	FALSE	NaN	5.67011e-05	0.000369396	16.5331	-10.3523	16.6605	0.000123233	0.000369396	1.45398e-08	2.87091e-07	FALSE	NaN	63.2098	63.2098	TRUE	TRUE	-36.6183	2	_PQIIAHIQK_	_PQIIAHIQK_	524.319	524.319	63.2098
Not Defined	A210305_bc_hela_200ng_100min_dia_standard_py3_1017	NA	A210305_bc_hela_200ng_100min_dia_standard_py3_1017.d	1	Q96MX6	Q96MX6	-152.904	-152.904	1.60835e-12	4.55355e-10	1.33717e-12	5.46283e-10	11	114.006	GLCVCSSFDQTVR	Stripped Sequence	TRUE	0	GLCVCSSFDQTVR	7	1	FALSE	_GLC[+57]VC[+57]SSFDQTVR_	37.4663	FALSE	_GLC[Carbamidomethyl (C)]VC[Carbamidomethyl (C)]SSFDQTVR_	_GLC[Carbamidomethyl (C)]VC[Carbamidomethyl (C)]SSFDQTVR_	no group specified	LABEL_FREE	FALSE	NaN	4.23584e-21	1.14744e-06	43.0427	37.3505	43.122	6.7821e-06	1.91007e-05	9.81384e-08	1.14744e-06	FALSE	NaN	51.683	51.683	TRUE	TRUE	-18.4829	2	_GLC[+57]VC[+57]SSFDQTVR_	_GLC[Carbamidomethyl (C)]VC[Carbamidomethyl (C)]SSFDQTVR_	764.848	764.849	51.683
Not Defined	A210305_bc_hela_200ng_100min_dia_standard_py3_1017	NA	A210305_bc_hela_200ng_100min_dia_standard_py3_1017.d	1	Q96MX6	Q96MX6	-152.904	-152.904	1.60835e-12	4.55355e-10	1.33717e-12	5.46283e-10	11	114.006	FVTMGNFAR	Stripped Sequence	TRUE	0	FVTMGNFAR	8	1	FALSE	_FVTMGNFAR_	32.286	FALSE	_FVTMGNFAR_	_FVTMGNFAR_	no group specified	LABEL_FREE	FALSE	NaN	1.52269e-14	1.74022e-05	39.5191	32.3347	39.4847	9.11642e-06	1.74022e-05	3.23618e-07	9.62344e-06	FALSE	NaN	468.668	468.668	TRUE	TRUE	-24.2439	2	_FVTMGNFAR_	_FVTMGNFAR_	521.761	521.76	468.668
Not Defined	A210305_bc_hela_200ng_100min_dia_standard_py3_1017	NA	A210305_bc_hela_200ng_100min_dia_standard_py3_1017.d	1	Q96MX6	Q96MX6	-152.904	-152.904	1.60835e-12	4.55355e-10	1.33717e-12	5.46283e-10	11	114.006	FHVFDMR	Stripped Sequence	TRUE	0	FHVFDMR	9	1	FALSE	_FHVFDMR_	23.8948	FALSE	_FHVFDMR_	_FHVFDMR_	no group specified	LABEL_FREE	FALSE	NaN	8.17647e-11	6.21877e-05	34.4265	24.0244	34.3645	2.72475e-05	6.21877e-05	1.46181e-09	1.95534e-05	FALSE	NaN	192.271	192.271	TRUE	TRUE	-28.1631	2	_FHVFDMR_	_FHVFDMR_	476.229	476.228	192.271
Not Defined	A210305_bc_hela_200ng_100min_dia_standard_py3_1017	NA	A210305_bc_hela_200ng_100min_dia_standard_py3_1017.d	1	Q96MX6	Q96MX6	-152.904	-152.904	1.60835e-12	4.55355e-10	1.33717e-12	5.46283e-10	11	114.006	GTGVIQLYEIQHGDLK	Stripped Sequence	TRUE	0	GTGVIQLYEIQHGDLK	10	2	FALSE	_GTGVIQLYEIQHGDLK_	49.2072	FALSE	_GTGVIQLYEIQHGDLK_	_GTGVIQLYEIQHGDLK_	no group specified	LABEL_FREE	FALSE	NaN	0.0189086	0.00153779	51.3735	49.1702	51.4013	0.00101744	0.00153779	0.000191048	0.00132348	FALSE	NaN	19.1133	19.1133	TRUE	TRUE	-44.5276	2	_GTGVIQLYEIQHGDLK_	_GTGVIQLYEIQHGDLK_	885.973	885.974	19.1133
Not Defined	A210305_bc_hela_200ng_100min_dia_standard_py3_1017	NA	A210305_bc_hela_200ng_100min_dia_standard_py3_1017.d	1	Q96MX6	Q96MX6	-152.904	-152.904	1.60835e-12	4.55355e-10	1.33717e-12	5.46283e-10	11	114.006	GTGVIQLYEIQHGDLK	Stripped Sequence	TRUE	0	GTGVIQLYEIQHGDLK	10	2	FALSE	_GTGVIQLYEIQHGDLK_	49.2072	FALSE	_GTGVIQLYEIQHGDLK_	_GTGVIQLYEIQHGDLK_	no group specified	LABEL_FREE	FALSE	NaN	1.74778e-18	3.63306e-06	51.3606	49.1529	51.4013	0.0198093	0.0589796	3.63306e-06	0.000444661	FALSE	NaN	17.1895	17.1895	TRUE	TRUE	-20.6521	3	_GTGVIQLYEIQHGDLK_	_GTGVIQLYEIQHGDLK_	590.984	590.984	17.1895
Not Defined	A210305_bc_hela_200ng_100min_dia_standard_py3_1017	NA	A210305_bc_hela_200ng_100min_dia_standard_py3_1017.d	1	Q96MY1	Q96MY1	-159.659	-161.344	3.88884e-05	0.000131321	1.68694e-05	6.35553e-05	1	87.602	LFVDENLDR	Stripped Sequence	FALSE	0	LFVDENLDR	1	1	TRUE	_LFVDENLDR_	34.5489	FALSE	_LFVDENLDR_	_LFVDENLDR_	no group specified	LABEL_FREE	FALSE	NaN	6.28585e-12	4.48555e-05	41.3171	34.519	41.3394	0.162558	0.484287	4.48555e-05	0.00334071	FALSE	NaN	87.602	87.602	TRUE	TRUE	-26.9232	2	_LFVDENLDR_	_LFVDENLDR_	560.785	560.785	87.602
Not Defined	A210305_bc_hela_200ng_100min_dia_standard_py3_1017	NA	A210305_bc_hela_200ng_100min_dia_standard_py3_1017.d	1	Q96N06	Q96N06	-165.73	-170.706	0.00150505	0.00358783	0.000584626	0.00149647	1	40.9309	VVVPQIIITR	Stripped Sequence	TRUE	0	VVVPQIIITR	1	1	TRUE	_VVVPQIIITR_	59.4254	FALSE	_VVVPQIIITR_	_VVVPQIIITR_	no group specified	LABEL_FREE	FALSE	NaN	3.83734e-05	0.000323387	57.0465	57.2594	58.7434	0.00068314	0.00172603	1.76815e-09	0.000323387	FALSE	NaN	51.2575	51.2575	TRUE	TRUE	-36.2855	2	_VVVPQIIITR_	_VVVPQIIITR_	569.371	569.371	51.2575
Not Defined	A210305_bc_hela_200ng_100min_dia_standard_py3_1017	NA	A210305_bc_hela_200ng_100min_dia_standard_py3_1017.d	1	Q96N11	Q96N11	-155.1	-155.1	1.09098e-09	8.47639e-08	6.34417e-10	6.27638e-08	7	73.4746	DSHLLYSK	Stripped Sequence	TRUE	0	DSHLLYSK	1	1	TRUE	_DSHLLYSK_	-15.1452	FALSE	_DSHLLYSK_	_DSHLLYSK_	no group specified	LABEL_FREE	FALSE	NaN	1.81233e-08	9.98839e-05	14.068	-15.4709	14.2065	0.000273642	0.000721042	1.07207e-09	9.98839e-05	FALSE	NaN	57.9554	57.9554	TRUE	TRUE	-31.0459	2	_DSHLLYSK_	_DSHLLYSK_	481.751	481.75	57.9554
Not Defined	A210305_bc_hela_200ng_100min_dia_standard_py3_1017	NA	A210305_bc_hela_200ng_100min_dia_standard_py3_1017.d	1	Q96N11	Q96N11	-155.1	-155.1	1.09098e-09	8.47639e-08	6.34417e-10	6.27638e-08	7	73.4746	ALVDDYCCLVPGSIQTLK	Stripped Sequence	TRUE	0	ALVDDYCCLVPGSIQTLK	2	2	TRUE	_ALVDDYC[+57]C[+57]LVPGSIQTLK_	84.4739	FALSE	_ALVDDYC[Carbamidomethyl (C)]C[Carbamidomethyl (C)]LVPGSIQTLK_	_ALVDDYC[Carbamidomethyl (C)]C[Carbamidomethyl (C)]LVPGSIQTLK_	no group specified	LABEL_FREE	FALSE	NaN	5.71491e-11	5.96565e-05	74.8033	84.3321	74.8989	1.98891e-05	5.96565e-05	3.38434e-11	1.08478e-08	FALSE	NaN	322.044	322.044	TRUE	TRUE	-27.9858	2	_ALVDDYC[+57]C[+57]LVPGSIQTLK_	_ALVDDYC[Carbamidomethyl (C)]C[Carbamidomethyl (C)]LVPGSIQTLK_	1026.51	1026.51	322.044
Not Defined	A210305_bc_hela_200ng_100min_dia_standard_py3_1017	NA	A210305_bc_hela_200ng_100min_dia_standard_py3_1017.d	1	Q96N11	Q96N11	-155.1	-155.1	1.09098e-09	8.47639e-08	6.34417e-10	6.27638e-08	7	73.4746	ALVDDYCCLVPGSIQTLK	Stripped Sequence	TRUE	0	ALVDDYCCLVPGSIQTLK	2	2	TRUE	_ALVDDYC[+57]C[+57]LVPGSIQTLK_	84.4739	FALSE	_ALVDDYC[Carbamidomethyl (C)]C[Carbamidomethyl (C)]LVPGSIQTLK_	_ALVDDYC[Carbamidomethyl (C)]C[Carbamidomethyl (C)]LVPGSIQTLK_	no group specified	LABEL_FREE	FALSE	NaN	5.82558e-10	7.66538e-05	74.7848	84.3047	74.8989	0.00634787	0.0189662	7.29623e-07	7.66538e-05	FALSE	NaN	49.6074	49.6074	TRUE	TRUE	-29.1628	3	_ALVDDYC[+57]C[+57]LVPGSIQTLK_	_ALVDDYC[Carbamidomethyl (C)]C[Carbamidomethyl (C)]LVPGSIQTLK_	684.676	684.677	49.6074
Not Defined	A210305_bc_hela_200ng_100min_dia_standard_py3_1017	NA	A210305_bc_hela_200ng_100min_dia_standard_py3_1017.d	1	Q96N11	Q96N11	-155.1	-155.1	1.09098e-09	8.47639e-08	6.34417e-10	6.27638e-08	7	73.4746	TPVVYCVR	Stripped Sequence	TRUE	0	TPVVYCVR	3	1	TRUE	_TPVVYC[+57]VR_	8.63577	FALSE	_TPVVYC[Carbamidomethyl (C)]VR_	_TPVVYC[Carbamidomethyl (C)]VR_	no group specified	LABEL_FREE	FALSE	NaN	0.0650206	0.00412149	24.1707	5.94987	25.5569	0.0283732	0.0750895	0.00412149	0.00590848	FALSE	NaN	72.712	72.712	TRUE	TRUE	-50.6044	2	_TPVVYC[+57]VR_	_TPVVYC[Carbamidomethyl (C)]VR_	497.263	497.263	72.712
Not Defined	A210305_bc_hela_200ng_100min_dia_standard_py3_1017	NA	A210305_bc_hela_200ng_100min_dia_standard_py3_1017.d	1	Q96N11	Q96N11	-155.1	-155.1	1.09098e-09	8.47639e-08	6.34417e-10	6.27638e-08	7	73.4746	QIIFSSLFSPQGNK	Stripped Sequence	TRUE	0	QIIFSSLFSPQGNK	4	1	FALSE	_QIIFSSLFSPQGNK_	79.1558	FALSE	_QIIFSSLFSPQGNK_	_QIIFSSLFSPQGNK_	no group specified	LABEL_FREE	FALSE	NaN	0.074468	0.00465587	72.5338	79.921	72.0314	0.0480917	0.137017	0.00260262	0.00465587	FALSE	NaN	54.2652	54.2652	TRUE	TRUE	-51.3935	2	_QIIFSSLFSPQGNK_	_QIIFSSLFSPQGNK_	783.42	783.421	54.2652
Not Defined	A210305_bc_hela_200ng_100min_dia_standard_py3_1017	NA	A210305_bc_hela_200ng_100min_dia_standard_py3_1017.d	1	Q96N11	Q96N11	-155.1	-155.1	1.09098e-09	8.47639e-08	6.34417e-10	6.27638e-08	7	73.4746	LADELNPLNASQEIELSLDR	Stripped Sequence	TRUE	0	LADELNPLNASQEIELSLDR	5	1	FALSE	_LADELNPLNASQEIELSLDR_	105.249	FALSE	_LADELNPLNASQEIELSLDR_	_LADELNPLNASQEIELSLDR_	no group specified	LABEL_FREE	FALSE	NaN	1.8785e-18	3.67884e-06	86.6324	107.508	85.9782	0.12196	0.365559	3.67884e-06	0.00031878	FALSE	NaN	21.0159	21.0159	TRUE	TRUE	-20.679	2	_LADELNPLNASQEIELSLDR_	_LADELNPLNASQEIELSLDR_	1120.57	1120.57	21.0159
Not Defined	A210305_bc_hela_200ng_100min_dia_standard_py3_1017	NA	A210305_bc_hela_200ng_100min_dia_standard_py3_1017.d	1	Q96N11	Q96N11	-155.1	-155.1	1.09098e-09	8.47639e-08	6.34417e-10	6.27638e-08	7	73.4746	LVSMAVAVCR	Stripped Sequence	TRUE	0	LVSMAVAVCR	6	1	FALSE	_LVSMAVAVC[+57]R_	28.8249	FALSE	_LVSMAVAVC[Carbamidomethyl (C)]R_	_LVSMAVAVC[Carbamidomethyl (C)]R_	no group specified	LABEL_FREE	FALSE	NaN	0.00410369	0.000881901	37.0744	28.1926	37.5254	0.218121	0.360127	0.000881901	0.293355	FALSE	NaN	19.0747	19.0747	TRUE	TRUE	-40.4879	2	_LVSMAVAVC[+57]R_	_LVSMAVAVC[Carbamidomethyl (C)]R_	553.296	553.296	19.0747
Not Defined	A210305_bc_hela_200ng_100min_dia_standard_py3_1017	NA	A210305_bc_hela_200ng_100min_dia_standard_py3_1017.d	1	Q96N21	Q96N21	-150.063	-157.533	6.8199e-17	4.88918e-06	1.37556e-16	2.77467e-06	6	35.8371	LVGAGAAAGESCPDAPR	Stripped Sequence	TRUE	0	LVGAGAAAGESCPDAPR	1	1	TRUE	_LVGAGAAAGESC[+57]PDAPR_	5.74037	FALSE	_LVGAGAAAGESC[Carbamidomethyl (C)]PDAPR_	_LVGAGAAAGESC[Carbamidomethyl (C)]PDAPR_	no group specified	LABEL_FREE	FALSE	NaN	4.0321e-14	2.0503e-05	24.2239	5.87814	24.1506	6.85699e-06	2.0503e-05	4.12746e-14	6.80023e-08	FALSE	NaN	52.6515	52.6515	TRUE	TRUE	-24.6583	2	_LVGAGAAAGESC[+57]PDAPR_	_LVGAGAAAGESC[Carbamidomethyl (C)]PDAPR_	799.883	799.884	52.6515
Not Defined	A210305_bc_hela_200ng_100min_dia_standard_py3_1017	NA	A210305_bc_hela_200ng_100min_dia_standard_py3_1017.d	1	Q96N21	Q96N21	-150.063	-157.533	6.8199e-17	4.88918e-06	1.37556e-16	2.77467e-06	6	35.8371	TRPWLQELSMGSPGPVTNK	Stripped Sequence	TRUE	1	TRPWLQELSMGSPGPVTNK	2	1	TRUE	_TRPWLQELSMGSPGPVTNK_	56.0753	FALSE	_TRPWLQELSMGSPGPVTNK_	_TRPWLQELSMGSPGPVTNK_	no group specified	LABEL_FREE	FALSE	NaN	0.000124285	0.000473416	56.1418	56.0411	56.1626	0.000331914	0.000513744	8.58248e-06	0.000473416	FALSE	NaN	61.5716	61.5716	TRUE	TRUE	-37.3095	3	_TRPWLQELSMGSPGPVTNK_	_TRPWLQELSMGSPGPVTNK_	700.03	700.03	61.5716
Not Defined	A210305_bc_hela_200ng_100min_dia_standard_py3_1017	NA	A210305_bc_hela_200ng_100min_dia_standard_py3_1017.d	1	Q96N21	Q96N21	-150.063	-157.533	6.8199e-17	4.88918e-06	1.37556e-16	2.77467e-06	6	35.8371	VEVVALSDCQQELSLVR	Stripped Sequence	TRUE	0	VEVVALSDCQQELSLVR	3	1	TRUE	_VEVVALSDC[+57]QQELSLVR_	70.6128	FALSE	_VEVVALSDC[Carbamidomethyl (C)]QQELSLVR_	_VEVVALSDC[Carbamidomethyl (C)]QQELSLVR_	no group specified	LABEL_FREE	FALSE	NaN	1.50629e-13	2.55561e-05	66.3588	70.4932	66.4668	0.0414741	0.124397	1.07451e-39	2.55561e-05	FALSE	NaN	31.2868	31.2868	TRUE	TRUE	-25.23	2	_VEVVALSDC[+57]QQELSLVR_	_VEVVALSDC[Carbamidomethyl (C)]QQELSLVR_	973.007	973.007	31.2868
Not Defined	A210305_bc_hela_200ng_100min_dia_standard_py3_1017	NA	A210305_bc_hela_200ng_100min_dia_standard_py3_1017.d	1	Q96N21	Q96N21	-150.063	-157.533	6.8199e-17	4.88918e-06	1.37556e-16	2.77467e-06	6	35.8371	GTSDDDVPCPGYLFEEIAK	Stripped Sequence	TRUE	0	GTSDDDVPCPGYLFEEIAK	4	1	FALSE	_GTSDDDVPC[+57]PGYLFEEIAK_	94.2959	FALSE	_GTSDDDVPC[Carbamidomethyl (C)]PGYLFEEIAK_	_GTSDDDVPC[Carbamidomethyl (C)]PGYLFEEIAK_	no group specified	LABEL_FREE	FALSE	NaN	6.49157e-05	0.000386375	82.3181	95.4221	81.5931	0.066575	0.199338	1.2769e-07	0.000386375	FALSE	NaN	17.6447	17.6447	TRUE	TRUE	-36.7355	2	_GTSDDDVPC[+57]PGYLFEEIAK_	_GTSDDDVPC[Carbamidomethyl (C)]PGYLFEEIAK_	1056.98	1056.98	17.6447
Not Defined	A210305_bc_hela_200ng_100min_dia_standard_py3_1017	NA	A210305_bc_hela_200ng_100min_dia_standard_py3_1017.d	1	Q96N21	Q96N21	-150.063	-157.533	6.8199e-17	4.88918e-06	1.37556e-16	2.77467e-06	6	35.8371	EEAQHFIK	Stripped Sequence	TRUE	0	EEAQHFIK	5	1	FALSE	_EEAQHFIK_	-22.2942	FALSE	_EEAQHFIK_	_EEAQHFIK_	no group specified	LABEL_FREE	FALSE	NaN	0.0269767	0.00225882	11.6365	-22.836	11.844	0.0444222	0.119301	0.00225882	0.0117073	FALSE	NaN	39.625	39.625	TRUE	TRUE	-46.7752	2	_EEAQHFIK_	_EEAQHFIK_	501.256	501.256	39.625
Not Defined	A210305_bc_hela_200ng_100min_dia_standard_py3_1017	NA	A210305_bc_hela_200ng_100min_dia_standard_py3_1017.d	1	Q96N21	Q96N21	-150.063	-157.533	6.8199e-17	4.88918e-06	1.37556e-16	2.77467e-06	6	35.8371	DSLFAGMELVACPR	Stripped Sequence	TRUE	0	DSLFAGMELVACPR	6	1	FALSE	_DSLFAGMELVAC[+57]PR_	87.3764	FALSE	_DSLFAGMELVAC[Carbamidomethyl (C)]PR_	_DSLFAGMELVAC[Carbamidomethyl (C)]PR_	no group specified	LABEL_FREE	FALSE	NaN	9.86093e-16	1.08099e-05	78.657	88.9504	77.3562	0.306873	0.484578	1.08099e-05	0.436029	FALSE	NaN	12.3371	12.3371	TRUE	TRUE	-23.112	2	_DSLFAGMELVAC[+57]PR_	_DSLFAGMELVAC[Carbamidomethyl (C)]PR_	783.376	783.377	12.3371
Not Defined	A210305_bc_hela_200ng_100min_dia_standard_py3_1017	NA	A210305_bc_hela_200ng_100min_dia_standard_py3_1017.d	1	Q96N46	Q96N46	-169.81	-169.81	0.00419787	0.002521	0.0015635	0.00106031	4	115.261	MDRDLLR	Stripped Sequence	TRUE	1	MDRDLLR	1	1	TRUE	_M[+16]DRDLLR_	-23.6527	FALSE	_M[Oxidation (M)]DRDLLR_	_M[Oxidation (M)]DRDLLR_	no group specified	LABEL_FREE	FALSE	NaN	0.00304197	0.000850957	11.2635	-23.8801	11.3415	0.00221365	0.00387834	0.000850957	0.00191165	FALSE	NaN	799.232	799.232	TRUE	TRUE	-40.185	2	_M[+16]DRDLLR_	_M[Oxidation (M)]DRDLLR_	467.742	467.742	799.232
Not Defined	A210305_bc_hela_200ng_100min_dia_standard_py3_1017	NA	A210305_bc_hela_200ng_100min_dia_standard_py3_1017.d	1	Q96N46	Q96N46	-169.81	-169.81	0.00419787	0.002521	0.0015635	0.00106031	4	115.261	YLCQTLVER	Stripped Sequence	TRUE	0	YLCQTLVER	2	1	TRUE	_YLC[+57]QTLVER_	17.0349	FALSE	_YLC[Carbamidomethyl (C)]QTLVER_	_YLC[Carbamidomethyl (C)]QTLVER_	no group specified	LABEL_FREE	FALSE	NaN	0.0461546	0.00320579	30.6876	17.8487	30.3169	0.0437581	0.122459	0.00320579	0.00560931	FALSE	NaN	41.8223	41.8223	TRUE	TRUE	-48.9911	2	_YLC[+57]QTLVER_	_YLC[Carbamidomethyl (C)]QTLVER_	591.303	591.303	41.8223
Not Defined	A210305_bc_hela_200ng_100min_dia_standard_py3_1017	NA	A210305_bc_hela_200ng_100min_dia_standard_py3_1017.d	1	Q96N46	Q96N46	-169.81	-169.81	0.00419787	0.002521	0.0015635	0.00106031	4	115.261	LGVISSEELPLYYR	Stripped Sequence	TRUE	0	LGVISSEELPLYYR	3	1	TRUE	_LGVISSEELPLYYR_	77.592	FALSE	_LGVISSEELPLYYR_	_LGVISSEELPLYYR_	no group specified	LABEL_FREE	FALSE	NaN	0.0857458	0.00538556	70.4538	76.7048	71.0854	0.00639686	0.0104318	0.0033732	0.00538556	FALSE	NaN	44.4299	44.4299	TRUE	TRUE	-52.3851	2	_LGVISSEELPLYYR_	_LGVISSEELPLYYR_	819.94	819.942	44.4299
Not Defined	A210305_bc_hela_200ng_100min_dia_standard_py3_1017	NA	A210305_bc_hela_200ng_100min_dia_standard_py3_1017.d	1	Q96N46	Q96N46	-169.81	-169.81	0.00419787	0.002521	0.0015635	0.00106031	4	115.261	NFSEDDFASALR	Stripped Sequence	TRUE	0	NFSEDDFASALR	4	1	FALSE	_NFSEDDFASALR_	54.3835	FALSE	_NFSEDDFASALR_	_NFSEDDFASALR_	no group specified	LABEL_FREE	FALSE	NaN	1.27227e-05	0.000222673	54.9284	54.575	54.7493	0.0157844	0.0354691	0.000222673	0.0116615	FALSE	NaN	40.446	40.446	TRUE	TRUE	-35.3896	2	_NFSEDDFASALR_	_NFSEDDFASALR_	686.312	686.313	40.446
Not Defined	A210305_bc_hela_200ng_100min_dia_standard_py3_1017	NA	A210305_bc_hela_200ng_100min_dia_standard_py3_1017.d	1	Q96N64	Q96N64	-159.43	-166.532	2.7463e-05	0.00087527	1.20156e-05	0.000382735	4	65.2133	LFSGVLMDLSK	Stripped Sequence	TRUE	0	LFSGVLMDLSK	1	1	TRUE	_LFSGVLMDLSK_	75.4303	FALSE	_LFSGVLMDLSK_	_LFSGVLMDLSK_	no group specified	LABEL_FREE	FALSE	NaN	1.75901e-05	0.000247592	69.2722	75.371	69.3055	0.000501622	0.000808365	0.000247592	0.00044891	FALSE	NaN	81.7838	81.7838	TRUE	TRUE	-35.6456	2	_LFSGVLMDLSK_	_LFSGVLMDLSK_	605.331	605.332	81.7838
Not Defined	A210305_bc_hela_200ng_100min_dia_standard_py3_1017	NA	A210305_bc_hela_200ng_100min_dia_standard_py3_1017.d	1	Q96N64	Q96N64	-159.43	-166.532	2.7463e-05	0.00087527	1.20156e-05	0.000382735	4	65.2133	TICVGDIVWAK	Stripped Sequence	TRUE	0	TICVGDIVWAK	2	1	TRUE	_TIC[+57]VGDIVWAK_	64.976	FALSE	_TIC[Carbamidomethyl (C)]VGDIVWAK_	_TIC[Carbamidomethyl (C)]VGDIVWAK_	no group specified	LABEL_FREE	FALSE	NaN	0.0384649	0.00284987	62.1494	64.4646	62.477	0.001378	0.00284987	0.000431918	0.000852195	FALSE	NaN	77.3345	77.3345	TRUE	TRUE	-48.2328	2	_TIC[+57]VGDIVWAK_	_TIC[Carbamidomethyl (C)]VGDIVWAK_	631.334	631.334	77.3345
Not Defined	A210305_bc_hela_200ng_100min_dia_standard_py3_1017	NA	A210305_bc_hela_200ng_100min_dia_standard_py3_1017.d	1	Q96N64	Q96N64	-159.43	-166.532	2.7463e-05	0.00087527	1.20156e-05	0.000382735	4	65.2133	SAGEAPSENQSPSK	Stripped Sequence	TRUE	0	SAGEAPSENQSPSK	3	1	TRUE	_SAGEAPSENQSPSK_	-33.9556	FALSE	_SAGEAPSENQSPSK_	_SAGEAPSENQSPSK_	no group specified	LABEL_FREE	FALSE	NaN	1.08421e-07	0.000110359	7.71958	-34.1394	7.77273	3.73941e-05	0.000110359	6.09201e-08	1.76239e-06	FALSE	NaN	34.7355	34.7355	TRUE	TRUE	-32.1112	2	_SAGEAPSENQSPSK_	_SAGEAPSENQSPSK_	694.818	694.819	34.7355
Not Defined	A210305_bc_hela_200ng_100min_dia_standard_py3_1017	NA	A210305_bc_hela_200ng_100min_dia_standard_py3_1017.d	1	Q96N64	Q96N64	-159.43	-166.532	2.7463e-05	0.00087527	1.20156e-05	0.000382735	4	65.2133	DKPEAMPLQSNTFQEGTEVK	Stripped Sequence	TRUE	1	DKPEAMPLQSNTFQEGTEVK	5	1	FALSE	_DKPEAMPLQSNTFQEGTEVK_	37.2499	FALSE	_DKPEAMPLQSNTFQEGTEVK_	_DKPEAMPLQSNTFQEGTEVK_	no group specified	LABEL_FREE	FALSE	NaN	3.09934e-07	0.000117259	42.8975	37.1424	42.9726	3.92126e-05	0.000117259	2.37071e-18	3.78874e-07	FALSE	NaN	40.3377	40.3377	TRUE	TRUE	-32.7712	3	_DKPEAMPLQSNTFQEGTEVK_	_DKPEAMPLQSNTFQEGTEVK_	750.363	750.364	40.3377
Not Defined	A210305_bc_hela_200ng_100min_dia_standard_py3_1017	NA	A210305_bc_hela_200ng_100min_dia_standard_py3_1017.d	1	Q96N66	Q96N66	-155.18	-155.18	1.36804e-09	9.97412e-08	7.8734e-10	7.28503e-08	8	491.411	AASQPTSLAPEK	Stripped Sequence	TRUE	0	AASQPTSLAPEK	1	1	TRUE	_AASQPTSLAPEK_	-11.4146	FALSE	_AASQPTSLAPEK_	_AASQPTSLAPEK_	no group specified	LABEL_FREE	FALSE	NaN	0.000273894	0.000582329	16.2255	-11.1725	16.1315	0.000322037	0.000582329	1.24583e-07	0.000383658	FALSE	NaN	3455.73	3455.73	TRUE	TRUE	-38.0205	2	_AASQPTSLAPEK_	_AASQPTSLAPEK_	600.317	600.317	3455.73
Not Defined	A210305_bc_hela_200ng_100min_dia_standard_py3_1017	NA	A210305_bc_hela_200ng_100min_dia_standard_py3_1017.d	1	Q96N66	Q96N66	-155.18	-155.18	1.36804e-09	9.97412e-08	7.8734e-10	7.28503e-08	8	491.411	AASLEYDYETIR	Stripped Sequence	TRUE	0	AASLEYDYETIR	2	1	TRUE	_AASLEYDYETIR_	37.818	FALSE	_AASLEYDYETIR_	_AASLEYDYETIR_	no group specified	LABEL_FREE	FALSE	NaN	2.32996e-18	3.81844e-06	43.1994	37.5794	43.3719	1.27371e-06	3.81844e-06	2.0371e-15	2.68777e-09	FALSE	NaN	2647.93	2647.93	TRUE	TRUE	-20.7595	2	_AASLEYDYETIR_	_AASLEYDYETIR_	715.844	715.844	2647.93
Not Defined	A210305_bc_hela_200ng_100min_dia_standard_py3_1017	NA	A210305_bc_hela_200ng_100min_dia_standard_py3_1017.d	1	Q96N66	Q96N66	-155.18	-155.18	1.36804e-09	9.97412e-08	7.8734e-10	7.28503e-08	8	491.411	AGGGPTLQCPPPSSPEK	Stripped Sequence	TRUE	0	AGGGPTLQCPPPSSPEK	3	1	TRUE	_AGGGPTLQC[+57]PPPSSPEK_	5.62641	FALSE	_AGGGPTLQC[Carbamidomethyl (C)]PPPSSPEK_	_AGGGPTLQC[Carbamidomethyl (C)]PPPSSPEK_	no group specified	LABEL_FREE	FALSE	NaN	2.69463e-08	0.000102264	23.9228	5.32115	24.09	0.000142679	0.000325695	7.85228e-08	0.000102264	FALSE	NaN	1494.38	1494.38	TRUE	TRUE	-31.2764	2	_AGGGPTLQC[+57]PPPSSPEK_	_AGGGPTLQC[Carbamidomethyl (C)]PPPSSPEK_	840.406	840.407	1494.38
Not Defined	A210305_bc_hela_200ng_100min_dia_standard_py3_1017	NA	A210305_bc_hela_200ng_100min_dia_standard_py3_1017.d	1	Q96N66	Q96N66	-155.18	-155.18	1.36804e-09	9.97412e-08	7.8734e-10	7.28503e-08	8	491.411	NIDCYSTDFCVR	Stripped Sequence	TRUE	0	NIDCYSTDFCVR	4	1	FALSE	_NIDC[+57]YSTDFC[+57]VR_	40.9441	FALSE	_NIDC[Carbamidomethyl (C)]YSTDFC[Carbamidomethyl (C)]VR_	_NIDC[Carbamidomethyl (C)]YSTDFC[Carbamidomethyl (C)]VR_	no group specified	LABEL_FREE	FALSE	NaN	1.77656e-07	0.000113442	45.4277	40.947	45.4258	6.77781e-05	0.000113442	2.6045e-07	8.96322e-05	FALSE	NaN	1017.29	1017.29	TRUE	TRUE	-32.418	2	_NIDC[+57]YSTDFC[+57]VR_	_NIDC[Carbamidomethyl (C)]YSTDFC[Carbamidomethyl (C)]VR_	775.324	775.325	1017.29
Not Defined	A210305_bc_hela_200ng_100min_dia_standard_py3_1017	NA	A210305_bc_hela_200ng_100min_dia_standard_py3_1017.d	1	Q96N66	Q96N66	-155.18	-155.18	1.36804e-09	9.97412e-08	7.8734e-10	7.28503e-08	8	491.411	LVSLASEVQDLHLAQR	Stripped Sequence	TRUE	0	LVSLASEVQDLHLAQR	5	2	FALSE	_LVSLASEVQDLHLAQR_	64.8423	FALSE	_LVSLASEVQDLHLAQR_	_LVSLASEVQDLHLAQR_	no group specified	LABEL_FREE	FALSE	NaN	3.04493e-05	0.000298453	62.17	65.078	62.0134	0.000102376	0.000298453	1.27833e-13	8.67444e-06	FALSE	NaN	1107.6	1107.6	TRUE	TRUE	-36.0922	3	_LVSLASEVQDLHLAQR_	_LVSLASEVQDLHLAQR_	593.664	593.663	1107.6
Not Defined	A210305_bc_hela_200ng_100min_dia_standard_py3_1017	NA	A210305_bc_hela_200ng_100min_dia_standard_py3_1017.d	1	Q96N66	Q96N66	-155.18	-155.18	1.36804e-09	9.97412e-08	7.8734e-10	7.28503e-08	8	491.411	LVSLASEVQDLHLAQR	Stripped Sequence	TRUE	0	LVSLASEVQDLHLAQR	5	2	FALSE	_LVSLASEVQDLHLAQR_	64.8423	FALSE	_LVSLASEVQDLHLAQR_	_LVSLASEVQDLHLAQR_	no group specified	LABEL_FREE	FALSE	NaN	1.03038e-10	6.39013e-05	62.1529	65.0508	62.0134	2.13025e-05	6.39013e-05	6.57747e-18	6.18278e-09	FALSE	NaN	76.4881	76.4881	TRUE	TRUE	-28.2784	2	_LVSLASEVQDLHLAQR_	_LVSLASEVQDLHLAQR_	889.992	889.992	76.4881
Not Defined	A210305_bc_hela_200ng_100min_dia_standard_py3_1017	NA	A210305_bc_hela_200ng_100min_dia_standard_py3_1017.d	1	Q96N66	Q96N66	-155.18	-155.18	1.36804e-09	9.97412e-08	7.8734e-10	7.28503e-08	8	491.411	EDAFYARPLPAR	Stripped Sequence	TRUE	1	EDAFYARPLPAR	6	1	FALSE	_EDAFYARPLPAR_	20.829	FALSE	_EDAFYARPLPAR_	_EDAFYARPLPAR_	no group specified	LABEL_FREE	FALSE	NaN	2.19013e-08	0.000101037	32.5097	20.8396	32.5016	0.000295005	0.000783977	3.79692e-10	0.000101037	FALSE	NaN	42.0647	42.0647	TRUE	TRUE	-31.1556	2	_EDAFYARPLPAR_	_EDAFYARPLPAR_	703.365	703.365	42.0647
Not Defined	A210305_bc_hela_200ng_100min_dia_standard_py3_1017	NA	A210305_bc_hela_200ng_100min_dia_standard_py3_1017.d	1	Q96N66	Q96N66	-155.18	-155.18	1.36804e-09	9.97412e-08	7.8734e-10	7.28503e-08	8	491.411	TYLDWLEQPFPGAVPSLR	Stripped Sequence	TRUE	0	TYLDWLEQPFPGAVPSLR	7	1	FALSE	_TYLDWLEQPFPGAVPSLR_	121.951	FALSE	_TYLDWLEQPFPGAVPSLR_	_TYLDWLEQPFPGAVPSLR_	no group specified	LABEL_FREE	FALSE	NaN	1.73423e-07	0.000113295	95.5241	124.641	94.844	0.00847368	0.0253078	3.45461e-11	0.000113295	FALSE	NaN	15.3259	15.3259	TRUE	TRUE	-32.4029	2	_TYLDWLEQPFPGAVPSLR_	_TYLDWLEQPFPGAVPSLR_	1045.04	1045.04	15.3259
Not Defined	A210305_bc_hela_200ng_100min_dia_standard_py3_1017	NA	A210305_bc_hela_200ng_100min_dia_standard_py3_1017.d	1	Q96N67	Q96N67	-149.099	-150.006	1.38136e-18	4.30612e-14	4.44843e-18	1.39766e-13	44	102.5	LEEAILGSIGAR	Stripped Sequence	TRUE	0	LEEAILGSIGAR	1	1	TRUE	_LEEAILGSIGAR_	50.6033	FALSE	_LEEAILGSIGAR_	_LEEAILGSIGAR_	no group specified	LABEL_FREE	FALSE	NaN	9.0855e-15	1.59141e-05	52.2946	50.5424	52.3291	5.32249e-06	1.59141e-05	3.65533e-12	5.33763e-08	FALSE	NaN	2753.12	2753.12	TRUE	TRUE	-24.0267	2	_LEEAILGSIGAR_	_LEEAILGSIGAR_	614.848	614.848	2753.12
Not Defined	A210305_bc_hela_200ng_100min_dia_standard_py3_1017	NA	A210305_bc_hela_200ng_100min_dia_standard_py3_1017.d	1	Q96N67	Q96N67	-149.099	-150.006	1.38136e-18	4.30612e-14	4.44843e-18	1.39766e-13	44	102.5	LEGFYGER	Stripped Sequence	TRUE	0	LEGFYGER	2	1	TRUE	_LEGFYGER_	8.96529	FALSE	_LEGFYGER_	_LEGFYGER_	no group specified	LABEL_FREE	FALSE	NaN	9.07676e-07	0.00012822	26.0893	9.53337	25.8137	0.000216405	0.000368167	0.00012822	0.000152828	FALSE	NaN	377.144	377.144	TRUE	TRUE	-33.478	2	_LEGFYGER_	_LEGFYGER_	485.735	485.735	377.144
Not Defined	A210305_bc_hela_200ng_100min_dia_standard_py3_1017	NA	A210305_bc_hela_200ng_100min_dia_standard_py3_1017.d	1	Q96N67	Q96N67	-149.099	-150.006	1.38136e-18	4.30612e-14	4.44843e-18	1.39766e-13	44	102.5	DVYVPNTTYR	Stripped Sequence	TRUE	0	DVYVPNTTYR	3	1	TRUE	_DVYVPNTTYR_	21.9237	FALSE	_DVYVPNTTYR_	_DVYVPNTTYR_	no group specified	LABEL_FREE	FALSE	NaN	0.0195441	0.00166474	33.4238	22.2555	33.2289	0.00331732	0.00536563	0.00166474	0.00292158	FALSE	NaN	268.899	268.899	TRUE	TRUE	-44.9904	2	_DVYVPNTTYR_	_DVYVPNTTYR_	614.304	614.304	268.899
Not Defined	A210305_bc_hela_200ng_100min_dia_standard_py3_1017	NA	A210305_bc_hela_200ng_100min_dia_standard_py3_1017.d	1	Q96N67	Q96N67	-149.099	-150.006	1.38136e-18	4.30612e-14	4.44843e-18	1.39766e-13	44	102.5	EILEFPAR	Stripped Sequence	FALSE	0	EILEFPAR	4	1	FALSE	_EILEFPAR_	40.0825	FALSE	_EILEFPAR_	_EILEFPAR_	no group specified	LABEL_FREE	FALSE	NaN	1.59606e-13	2.58123e-05	44.93	40.1213	44.9077	7.35547e-05	0.000188714	6.13774e-06	2.58123e-05	FALSE	NaN	267.577	267.577	TRUE	TRUE	-25.2554	2	_EILEFPAR_	_EILEFPAR_	487.769	487.768	267.577
Not Defined	A210305_bc_hela_200ng_100min_dia_standard_py3_1017	NA	A210305_bc_hela_200ng_100min_dia_standard_py3_1017.d	1	Q96N67	Q96N67	-149.099	-150.006	1.38136e-18	4.30612e-14	4.44843e-18	1.39766e-13	44	102.5	IDISPAPENPHYCLTPELLQVK	Stripped Sequence	TRUE	0	IDISPAPENPHYCLTPELLQVK	5	1	FALSE	_IDISPAPENPHYC[+57]LTPELLQVK_	76.4744	FALSE	_IDISPAPENPHYC[Carbamidomethyl (C)]LTPELLQVK_	_IDISPAPENPHYC[Carbamidomethyl (C)]LTPELLQVK_	no group specified	LABEL_FREE	FALSE	NaN	4.79256e-06	0.00016915	70.3153	76.5372	70.2634	7.27503e-05	0.00016915	6.20939e-06	4.28914e-05	FALSE	NaN	260.927	260.927	TRUE	TRUE	-34.649	3	_IDISPAPENPHYC[+57]LTPELLQVK_	_IDISPAPENPHYC[Carbamidomethyl (C)]LTPELLQVK_	845.437	845.438	260.927
Not Defined	A210305_bc_hela_200ng_100min_dia_standard_py3_1017	NA	A210305_bc_hela_200ng_100min_dia_standard_py3_1017.d	1	Q96N67	Q96N67	-149.099	-150.006	1.38136e-18	4.30612e-14	4.44843e-18	1.39766e-13	44	102.5	AVLPVTCHR	Stripped Sequence	TRUE	0	AVLPVTCHR	6	1	FALSE	_AVLPVTC[+57]HR_	-12.8142	FALSE	_AVLPVTC[Carbamidomethyl (C)]HR_	_AVLPVTC[Carbamidomethyl (C)]HR_	no group specified	LABEL_FREE	FALSE	NaN	0.00156375	0.000784234	15.5785	-12.786	15.5666	0.000261418	0.000784234	8.77085e-12	1.93884e-08	FALSE	NaN	186.936	186.936	TRUE	TRUE	-39.5653	2	_AVLPVTC[+57]HR_	_AVLPVTC[Carbamidomethyl (C)]HR_	526.787	526.787	186.936
Not Defined	A210305_bc_hela_200ng_100min_dia_standard_py3_1017	NA	A210305_bc_hela_200ng_100min_dia_standard_py3_1017.d	1	Q96N67	Q96N67	-149.099	-150.006	1.38136e-18	4.30612e-14	4.44843e-18	1.39766e-13	44	102.5	LAEISHR	Stripped Sequence	FALSE	0	LAEISHR	7	1	FALSE	_LAEISHR_	-39.2625	FALSE	_LAEISHR_	_LAEISHR_	no group specified	LABEL_FREE	FALSE	NaN	0.0227465	0.00198165	6.43247	-38.7548	6.27757	0.000826866	0.00198165	0.000191558	0.000307387	FALSE	NaN	241.595	241.595	TRUE	TRUE	-45.9973	2	_LAEISHR_	_LAEISHR_	413.233	413.232	241.595
Not Defined	A210305_bc_hela_200ng_100min_dia_standard_py3_1017	NA	A210305_bc_hela_200ng_100min_dia_standard_py3_1017.d	1	Q96N67	Q96N67	-149.099	-150.006	1.38136e-18	4.30612e-14	4.44843e-18	1.39766e-13	44	102.5	EAYTAVVYHNR	Stripped Sequence	TRUE	0	EAYTAVVYHNR	8	1	FALSE	_EAYTAVVYHNR_	-1.81343	FALSE	_EAYTAVVYHNR_	_EAYTAVVYHNR_	no group specified	LABEL_FREE	FALSE	NaN	3.69325e-20	1.76987e-06	20.1495	-1.98468	20.2143	5.8998e-07	1.76987e-06	4.34319e-22	7.30847e-11	FALSE	NaN	202.839	202.839	TRUE	TRUE	-19.2462	2	_EAYTAVVYHNR_	_EAYTAVVYHNR_	661.828	661.828	202.839
Not Defined	A210305_bc_hela_200ng_100min_dia_standard_py3_1017	NA	A210305_bc_hela_200ng_100min_dia_standard_py3_1017.d	1	Q96N67	Q96N67	-149.099	-150.006	1.38136e-18	4.30612e-14	4.44843e-18	1.39766e-13	44	102.5	SQADQFCQR	Stripped Sequence	TRUE	0	SQADQFCQR	9	1	FALSE	_SQADQFC[+57]QR_	-22.1282	FALSE	_SQADQFC[Carbamidomethyl (C)]QR_	_SQADQFC[Carbamidomethyl (C)]QR_	no group specified	LABEL_FREE	FALSE	NaN	2.10375e-09	8.56761e-05	11.8277	-22.3366	11.9068	6.13891e-05	9.75357e-05	9.5535e-07	8.56761e-05	FALSE	NaN	159.334	159.334	TRUE	TRUE	-29.8444	2	_SQADQFC[+57]QR_	_SQADQFC[Carbamidomethyl (C)]QR_	570.249	570.249	159.334
Not Defined	A210305_bc_hela_200ng_100min_dia_standard_py3_1017	NA	A210305_bc_hela_200ng_100min_dia_standard_py3_1017.d	1	Q96N67	Q96N67	-149.099	-150.006	1.38136e-18	4.30612e-14	4.44843e-18	1.39766e-13	44	102.5	FGEDVVEVIK	Stripped Sequence	TRUE	0	FGEDVVEVIK	10	1	FALSE	_FGEDVVEVIK_	51.8017	FALSE	_FGEDVVEVIK_	_FGEDVVEVIK_	no group specified	LABEL_FREE	FALSE	NaN	6.41543e-12	4.49613e-05	53.1162	52.0307	53.0031	1.55868e-05	4.49613e-05	2.04749e-08	1.77856e-06	FALSE	NaN	190.217	190.217	TRUE	TRUE	-26.9328	2	_FGEDVVEVIK_	_FGEDVVEVIK_	567.806	567.806	190.217
Not Defined	A210305_bc_hela_200ng_100min_dia_standard_py3_1017	NA	A210305_bc_hela_200ng_100min_dia_standard_py3_1017.d	1	Q96N67	Q96N67	-149.099	-150.006	1.38136e-18	4.30612e-14	4.44843e-18	1.39766e-13	44	102.5	LSVPDIPK	Stripped Sequence	TRUE	0	LSVPDIPK	11	1	FALSE	_LSVPDIPK_	33.9259	FALSE	_LSVPDIPK_	_LSVPDIPK_	no group specified	LABEL_FREE	FALSE	NaN	2.81142e-11	5.47809e-05	40.778	34.0297	40.6995	8.45501e-05	0.000198869	5.09321e-12	5.47809e-05	FALSE	NaN	152.063	152.063	TRUE	TRUE	-27.6388	2	_LSVPDIPK_	_LSVPDIPK_	434.761	434.76	152.063
Not Defined	A210305_bc_hela_200ng_100min_dia_standard_py3_1017	NA	A210305_bc_hela_200ng_100min_dia_standard_py3_1017.d	1	Q96N67	Q96N67	-149.099	-150.006	1.38136e-18	4.30612e-14	4.44843e-18	1.39766e-13	44	102.5	TPNEEIDR	Stripped Sequence	TRUE	0	TPNEEIDR	12	1	FALSE	_TPNEEIDR_	-26.0156	FALSE	_TPNEEIDR_	_TPNEEIDR_	no group specified	LABEL_FREE	FALSE	NaN	6.18174e-06	0.000180305	10.6735	-25.6017	10.5336	0.000765603	0.00211455	1.95175e-06	0.000180305	FALSE	NaN	147.21	147.21	TRUE	TRUE	-34.8378	2	_TPNEEIDR_	_TPNEEIDR_	487.233	487.233	147.21
Not Defined	A210305_bc_hela_200ng_100min_dia_standard_py3_1017	NA	A210305_bc_hela_200ng_100min_dia_standard_py3_1017.d	1	Q96N67	Q96N67	-149.099	-150.006	1.38136e-18	4.30612e-14	4.44843e-18	1.39766e-13	44	102.5	PGSFLLTSTSGR	Stripped Sequence	TRUE	0	PGSFLLTSTSGR	13	1	FALSE	_PGSFLLTSTSGR_	29.8007	FALSE	_PGSFLLTSTSGR_	_PGSFLLTSTSGR_	no group specified	LABEL_FREE	FALSE	NaN	0.0146788	0.00111451	37.9049	29.8182	37.8921	0.000626422	0.00111451	3.77252e-06	0.00076098	FALSE	NaN	128.28	128.28	TRUE	TRUE	-42.4416	2	_PGSFLLTSTSGR_	_PGSFLLTSTSGR_	611.825	611.825	128.28
Not Defined	A210305_bc_hela_200ng_100min_dia_standard_py3_1017	NA	A210305_bc_hela_200ng_100min_dia_standard_py3_1017.d	1	Q96N67	Q96N67	-149.099	-150.006	1.38136e-18	4.30612e-14	4.44843e-18	1.39766e-13	44	102.5	LGTGFNPNTLDK	Stripped Sequence	TRUE	0	LGTGFNPNTLDK	14	1	FALSE	_LGTGFNPNTLDK_	29.1025	FALSE	_LGTGFNPNTLDK_	_LGTGFNPNTLDK_	no group specified	LABEL_FREE	FALSE	NaN	0.0822082	0.0051431	37.2558	28.9918	37.3501	0.00348338	0.0051431	0.00230679	0.00300026	FALSE	NaN	135.948	135.948	TRUE	TRUE	-52.0662	2	_LGTGFNPNTLDK_	_LGTGFNPNTLDK_	638.83	638.831	135.948
Not Defined	A210305_bc_hela_200ng_100min_dia_standard_py3_1017	NA	A210305_bc_hela_200ng_100min_dia_standard_py3_1017.d	1	Q96N67	Q96N67	-149.099	-150.006	1.38136e-18	4.30612e-14	4.44843e-18	1.39766e-13	44	102.5	VLIPIHEANR	Stripped Sequence	TRUE	0	VLIPIHEANR	15	1	FALSE	_VLIPIHEANR_	11.3667	FALSE	_VLIPIHEANR_	_VLIPIHEANR_	no group specified	LABEL_FREE	FALSE	NaN	0.000776403	0.000710628	26.6771	10.5848	27.1781	0.00119893	0.00288612	4.15783e-08	0.000710628	FALSE	NaN	108.661	108.661	TRUE	TRUE	-38.946	2	_VLIPIHEANR_	_VLIPIHEANR_	581.341	581.341	108.661
Not Defined	A210305_bc_hela_200ng_100min_dia_standard_py3_1017	NA	A210305_bc_hela_200ng_100min_dia_standard_py3_1017.d	1	Q96N67	Q96N67	-149.099	-150.006	1.38136e-18	4.30612e-14	4.44843e-18	1.39766e-13	44	102.5	LRPITAQLK	Stripped Sequence	TRUE	1	LRPITAQLK	16	1	FALSE	_LRPITAQLK_	-1.56881	FALSE	_LRPITAQLK_	_LRPITAQLK_	no group specified	LABEL_FREE	FALSE	NaN	4.01656e-11	5.72047e-05	20.2782	-1.64163	20.3052	0.000126941	0.000313242	1.03761e-05	5.72047e-05	FALSE	NaN	112.692	112.692	TRUE	TRUE	-27.8126	2	_LRPITAQLK_	_LRPITAQLK_	520.335	520.334	112.692
Not Defined	A210305_bc_hela_200ng_100min_dia_standard_py3_1017	NA	A210305_bc_hela_200ng_100min_dia_standard_py3_1017.d	1	Q96N67	Q96N67	-149.099	-150.006	1.38136e-18	4.30612e-14	4.44843e-18	1.39766e-13	44	102.5	FGDLDEQEFVYK	Stripped Sequence	FALSE	0	FGDLDEQEFVYK	17	1	FALSE	_FGDLDEQEFVYK_	56.4237	FALSE	_FGDLDEQEFVYK_	_FGDLDEQEFVYK_	no group specified	LABEL_FREE	FALSE	NaN	1.15155e-09	8.14469e-05	56.0484	56.4489	56.0379	2.7223e-05	8.14469e-05	1.72142e-08	2.04921e-07	FALSE	NaN	123.607	123.607	TRUE	TRUE	-29.5216	2	_FGDLDEQEFVYK_	_FGDLDEQEFVYK_	745.346	745.347	123.607
Not Defined	A210305_bc_hela_200ng_100min_dia_standard_py3_1017	NA	A210305_bc_hela_200ng_100min_dia_standard_py3_1017.d	1	Q96N67	Q96N67	-149.099	-150.006	1.38136e-18	4.30612e-14	4.44843e-18	1.39766e-13	44	102.5	GSWACSIFDLK	Stripped Sequence	TRUE	0	GSWACSIFDLK	18	1	FALSE	_GSWAC[+57]SIFDLK_	77.4443	FALSE	_GSWAC[Carbamidomethyl (C)]SIFDLK_	_GSWAC[Carbamidomethyl (C)]SIFDLK_	no group specified	LABEL_FREE	FALSE	NaN	3.00304e-11	5.52274e-05	70.3854	77.1701	70.5646	0.00108735	0.00303115	5.52274e-05	0.000175667	FALSE	NaN	105.021	105.021	TRUE	TRUE	-27.6708	2	_GSWAC[+57]SIFDLK_	_GSWAC[Carbamidomethyl (C)]SIFDLK_	642.308	642.309	105.021
Not Defined	A210305_bc_hela_200ng_100min_dia_standard_py3_1017	NA	A210305_bc_hela_200ng_100min_dia_standard_py3_1017.d	1	Q96N67	Q96N67	-149.099	-150.006	1.38136e-18	4.30612e-14	4.44843e-18	1.39766e-13	44	102.5	NSLPDALLPNLLDR	Stripped Sequence	TRUE	0	NSLPDALLPNLLDR	19	1	FALSE	_NSLPDALLPNLLDR_	97.4684	FALSE	_NSLPDALLPNLLDR_	_NSLPDALLPNLLDR_	no group specified	LABEL_FREE	FALSE	NaN	3.3667e-14	1.98848e-05	82.7025	98.0193	82.3747	0.00170779	0.00510349	1.3558e-09	1.98848e-05	FALSE	NaN	113.444	113.444	TRUE	TRUE	-24.5811	2	_NSLPDALLPNLLDR_	_NSLPDALLPNLLDR_	775.93	775.931	113.444
Not Defined	A210305_bc_hela_200ng_100min_dia_standard_py3_1017	NA	A210305_bc_hela_200ng_100min_dia_standard_py3_1017.d	1	Q96N67	Q96N67	-149.099	-150.006	1.38136e-18	4.30612e-14	4.44843e-18	1.39766e-13	44	102.5	HCSSSIGTIR	Stripped Sequence	TRUE	0	HCSSSIGTIR	20	1	FALSE	_HC[+57]SSSIGTIR_	-30.5231	FALSE	_HC[Carbamidomethyl (C)]SSSIGTIR_	_HC[Carbamidomethyl (C)]SSSIGTIR_	no group specified	LABEL_FREE	FALSE	NaN	0.0370023	0.00278037	8.89141	-30.4794	8.87644	0.00104197	0.00278037	5.51505e-06	0.000340042	FALSE	NaN	39.1956	39.1956	TRUE	TRUE	-48.0747	2	_HC[+57]SSSIGTIR_	_HC[Carbamidomethyl (C)]SSSIGTIR_	559.275	559.275	39.1956
Not Defined	A210305_bc_hela_200ng_100min_dia_standard_py3_1017	NA	A210305_bc_hela_200ng_100min_dia_standard_py3_1017.d	1	Q96N67	Q96N67	-149.099	-150.006	1.38136e-18	4.30612e-14	4.44843e-18	1.39766e-13	44	102.5	ESILGGVLK	Stripped Sequence	TRUE	0	ESILGGVLK	21	1	FALSE	_ESILGGVLK_	45.2998	FALSE	_ESILGGVLK_	_ESILGGVLK_	no group specified	LABEL_FREE	FALSE	NaN	9.04893e-11	6.2924e-05	48.4778	45.2738	48.4927	5.96667e-05	0.000115834	2.418e-07	6.2924e-05	FALSE	NaN	77.2988	77.2988	TRUE	TRUE	-28.2136	2	_ESILGGVLK_	_ESILGGVLK_	458.279	458.278	77.2988
Not Defined	A210305_bc_hela_200ng_100min_dia_standard_py3_1017	NA	A210305_bc_hela_200ng_100min_dia_standard_py3_1017.d	1	Q96N67	Q96N67	-149.099	-150.006	1.38136e-18	4.30612e-14	4.44843e-18	1.39766e-13	44	102.5	PATLTVTNFFK	Stripped Sequence	FALSE	0	PATLTVTNFFK	22	1	FALSE	_PATLTVTNFFK_	68.3013	FALSE	_PATLTVTNFFK_	_PATLTVTNFFK_	no group specified	LABEL_FREE	FALSE	NaN	3.40999e-07	0.000118027	64.1453	68.4469	64.0339	0.000737881	0.00209562	3.42979e-11	0.000118027	FALSE	NaN	60.8078	60.8078	TRUE	TRUE	-32.8327	2	_PATLTVTNFFK_	_PATLTVTNFFK_	619.843	619.843	60.8078
Not Defined	A210305_bc_hela_200ng_100min_dia_standard_py3_1017	NA	A210305_bc_hela_200ng_100min_dia_standard_py3_1017.d	1	Q96N67	Q96N67	-149.099	-150.006	1.38136e-18	4.30612e-14	4.44843e-18	1.39766e-13	44	102.5	QISGQYSGSPQLLK	Stripped Sequence	TRUE	0	QISGQYSGSPQLLK	23	1	FALSE	_QISGQYSGSPQLLK_	25.267	FALSE	_QISGQYSGSPQLLK_	_QISGQYSGSPQLLK_	no group specified	LABEL_FREE	FALSE	NaN	4.55444e-24	2.63129e-07	35.332	26.0457	35.0023	8.77098e-08	2.63129e-07	4.18565e-19	5.03086e-13	FALSE	NaN	55.823	55.823	TRUE	TRUE	-16.181	2	_QISGQYSGSPQLLK_	_QISGQYSGSPQLLK_	753.402	753.402	55.823
Not Defined	A210305_bc_hela_200ng_100min_dia_standard_py3_1017	NA	A210305_bc_hela_200ng_100min_dia_standard_py3_1017.d	1	Q96N67	Q96N67	-149.099	-150.006	1.38136e-18	4.30612e-14	4.44843e-18	1.39766e-13	44	102.5	SSISALNSSQLEPVVR	Stripped Sequence	TRUE	0	SSISALNSSQLEPVVR	24	1	FALSE	_SSISALNSSQLEPVVR_	50.3651	FALSE	_SSISALNSSQLEPVVR_	_SSISALNSSQLEPVVR_	no group specified	LABEL_FREE	FALSE	NaN	0.00740862	0.000954352	51.0746	48.5097	52.306	0.000415104	0.000954352	8.88609e-05	0.000202098	FALSE	NaN	30.7773	30.7773	TRUE	TRUE	-41.1781	2	_SSISALNSSQLEPVVR_	_SSISALNSSQLEPVVR_	843.955	843.956	30.7773
Not Defined	A210305_bc_hela_200ng_100min_dia_standard_py3_1017	NA	A210305_bc_hela_200ng_100min_dia_standard_py3_1017.d	1	Q96N67	Q96N67	-149.099	-150.006	1.38136e-18	4.30612e-14	4.44843e-18	1.39766e-13	44	102.5	AHGELHEQFK	Stripped Sequence	TRUE	0	AHGELHEQFK	25	1	FALSE	_AHGELHEQFK_	-34.9252	FALSE	_AHGELHEQFK_	_AHGELHEQFK_	no group specified	LABEL_FREE	FALSE	NaN	0.021334	0.00186643	7.51134	-34.9104	7.50734	0.000934826	0.00186643	8.15835e-05	0.000856463	FALSE	NaN	22.6302	22.6302	TRUE	TRUE	-45.649	2	_AHGELHEQFK_	_AHGELHEQFK_	598.296	598.297	22.6302
Not Defined	A210305_bc_hela_200ng_100min_dia_standard_py3_1017	NA	A210305_bc_hela_200ng_100min_dia_standard_py3_1017.d	1	Q96N67	Q96N67	-149.099	-150.006	1.38136e-18	4.30612e-14	4.44843e-18	1.39766e-13	44	102.5	IMENNLENELK	Stripped Sequence	TRUE	0	IMENNLENELK	26	1	FALSE	_IMENNLENELK_	30.5405	FALSE	_IMENNLENELK_	_IMENNLENELK_	no group specified	LABEL_FREE	FALSE	NaN	0.0913097	0.00578985	38.8347	31.2285	38.3835	0.00285009	0.00578985	0.0012962	0.00146422	FALSE	NaN	1290.22	1290.22	TRUE	TRUE	-52.902	2	_IMENNLENELK_	_IMENNLENELK_	673.835	673.835	1290.22
Not Defined	A210305_bc_hela_200ng_100min_dia_standard_py3_1017	NA	A210305_bc_hela_200ng_100min_dia_standard_py3_1017.d	1	Q96N67	Q96N67	-149.099	-150.006	1.38136e-18	4.30612e-14	4.44843e-18	1.39766e-13	44	102.5	ELFALHPSPDEEEPIER	Stripped Sequence	TRUE	0	ELFALHPSPDEEEPIER	27	1	FALSE	_ELFALHPSPDEEEPIER_	51.2156	FALSE	_ELFALHPSPDEEEPIER_	_ELFALHPSPDEEEPIER_	no group specified	LABEL_FREE	FALSE	NaN	4.14047e-08	0.000104796	52.954	51.7081	52.6838	8.20556e-05	0.00014137	4.77548e-10	0.000104796	FALSE	NaN	328.877	328.877	TRUE	TRUE	-31.5295	3	_ELFALHPSPDEEEPIER_	_ELFALHPSPDEEEPIER_	669.993	669.994	328.877
Not Defined	A210305_bc_hela_200ng_100min_dia_standard_py3_1017	NA	A210305_bc_hela_200ng_100min_dia_standard_py3_1017.d	1	Q96N67	Q96N67	-149.099	-150.006	1.38136e-18	4.30612e-14	4.44843e-18	1.39766e-13	44	102.5	LTWLQNMAGK	Stripped Sequence	FALSE	0	LTWLQNMAGK	28	1	FALSE	_LTWLQNMAGK_	47.4971	FALSE	_LTWLQNMAGK_	_LTWLQNMAGK_	no group specified	LABEL_FREE	FALSE	NaN	0.0210221	0.00183739	49.3879	46.6143	50.1209	0.00103644	0.00183739	0.000178227	0.00109369	FALSE	NaN	250.941	250.941	TRUE	TRUE	-45.5593	2	_LTWLQNMAGK_	_LTWLQNMAGK_	581.308	581.308	250.941
Not Defined	A210305_bc_hela_200ng_100min_dia_standard_py3_1017	NA	A210305_bc_hela_200ng_100min_dia_standard_py3_1017.d	1	Q96N67	Q96N67	-149.099	-150.006	1.38136e-18	4.30612e-14	4.44843e-18	1.39766e-13	44	102.5	TLVSAVPEESEMDPHVR	Stripped Sequence	TRUE	0	TLVSAVPEESEMDPHVR	29	2	FALSE	_TLVSAVPEESEMDPHVR_	38.8615	FALSE	_TLVSAVPEESEMDPHVR_	_TLVSAVPEESEMDPHVR_	no group specified	LABEL_FREE	FALSE	NaN	1.24885e-10	6.52787e-05	44.0753	38.7977	44.1202	2.43152e-05	6.52787e-05	1.72776e-27	7.66682e-06	FALSE	NaN	130.589	130.589	TRUE	TRUE	-28.3748	3	_TLVSAVPEESEMDPHVR_	_TLVSAVPEESEMDPHVR_	632.644	632.644	130.589
Not Defined	A210305_bc_hela_200ng_100min_dia_standard_py3_1017	NA	A210305_bc_hela_200ng_100min_dia_standard_py3_1017.d	1	Q96N67	Q96N67	-149.099	-150.006	1.38136e-18	4.30612e-14	4.44843e-18	1.39766e-13	44	102.5	TLVSAVPEESEMDPHVR	Stripped Sequence	TRUE	0	TLVSAVPEESEMDPHVR	29	2	FALSE	_TLVSAVPEESEMDPHVR_	38.8615	FALSE	_TLVSAVPEESEMDPHVR_	_TLVSAVPEESEMDPHVR_	no group specified	LABEL_FREE	FALSE	NaN	3.09339e-18	4.00925e-06	44.0673	38.7864	44.1202	1.33642e-06	4.00925e-06	1.17157e-37	9.13606e-13	FALSE	NaN	13.1587	13.1587	TRUE	TRUE	-20.8657	2	_TLVSAVPEESEMDPHVR_	_TLVSAVPEESEMDPHVR_	948.462	948.463	13.1587
Not Defined	A210305_bc_hela_200ng_100min_dia_standard_py3_1017	NA	A210305_bc_hela_200ng_100min_dia_standard_py3_1017.d	1	Q96N67	Q96N67	-149.099	-150.006	1.38136e-18	4.30612e-14	4.44843e-18	1.39766e-13	44	102.5	MSSHTETSSFLQTLTGR	Stripped Sequence	TRUE	0	MSSHTETSSFLQTLTGR	30	1	FALSE	_MSSHTETSSFLQTLTGR_	48.932	FALSE	_MSSHTETSSFLQTLTGR_	_MSSHTETSSFLQTLTGR_	no group specified	LABEL_FREE	FALSE	NaN	1.41872e-24	2.03637e-07	51.1297	48.8482	51.1934	6.78789e-08	2.03637e-07	5.56979e-38	2.3546e-17	FALSE	NaN	119.315	119.315	TRUE	TRUE	-15.8029	3	_MSSHTETSSFLQTLTGR_	_MSSHTETSSFLQTLTGR_	628.304	628.304	119.315
Not Defined	A210305_bc_hela_200ng_100min_dia_standard_py3_1017	NA	A210305_bc_hela_200ng_100min_dia_standard_py3_1017.d	1	Q96N67	Q96N67	-149.099	-150.006	1.38136e-18	4.30612e-14	4.44843e-18	1.39766e-13	44	102.5	LSDEDLYK	Stripped Sequence	TRUE	0	LSDEDLYK	31	1	FALSE	_LSDEDLYK_	7.6349	FALSE	_LSDEDLYK_	_LSDEDLYK_	no group specified	LABEL_FREE	FALSE	NaN	0.0168418	0.00120175	25.1831	7.67401	25.1625	0.0039213	0.0103422	0.000219997	0.00120175	FALSE	NaN	169.937	169.937	TRUE	TRUE	-42.9786	2	_LSDEDLYK_	_LSDEDLYK_	491.74	491.74	169.937
Not Defined	A210305_bc_hela_200ng_100min_dia_standard_py3_1017	NA	A210305_bc_hela_200ng_100min_dia_standard_py3_1017.d	1	Q96N67	Q96N67	-149.099	-150.006	1.38136e-18	4.30612e-14	4.44843e-18	1.39766e-13	44	102.5	IANMFELSVPFR	Stripped Sequence	TRUE	0	IANMFELSVPFR	32	1	FALSE	_IANMFELSVPFR_	93.5726	FALSE	_IANMFELSVPFR_	_IANMFELSVPFR_	no group specified	LABEL_FREE	FALSE	NaN	7.19325e-25	1.74935e-07	80.6794	93.9442	80.5101	1.28203e-07	2.09673e-07	3.82457e-27	1.74935e-07	FALSE	NaN	87.1899	87.1899	TRUE	TRUE	-15.5846	2	_IANMFELSVPFR_	_IANMFELSVPFR_	712.374	712.374	87.1899
Not Defined	A210305_bc_hela_200ng_100min_dia_standard_py3_1017	NA	A210305_bc_hela_200ng_100min_dia_standard_py3_1017.d	1	Q96N67	Q96N67	-149.099	-150.006	1.38136e-18	4.30612e-14	4.44843e-18	1.39766e-13	44	102.5	ISENFYFDLNSEQMK	Stripped Sequence	TRUE	0	ISENFYFDLNSEQMK	33	1	FALSE	_ISENFYFDLNSEQMK_	69.5178	FALSE	_ISENFYFDLNSEQMK_	_ISENFYFDLNSEQMK_	no group specified	LABEL_FREE	FALSE	NaN	1.73405e-11	5.14464e-05	66.3971	70.5356	65.6131	0.054669	0.156161	5.14464e-05	0.00779509	FALSE	NaN	40.0303	40.0303	TRUE	TRUE	-27.4055	2	_ISENFYFDLNSEQMK_	_ISENFYFDLNSEQMK_	932.925	932.926	40.0303
Not Defined	A210305_bc_hela_200ng_100min_dia_standard_py3_1017	NA	A210305_bc_hela_200ng_100min_dia_standard_py3_1017.d	1	Q96N67	Q96N67	-149.099	-150.006	1.38136e-18	4.30612e-14	4.44843e-18	1.39766e-13	44	102.5	TILTYAEEDLELR	Stripped Sequence	TRUE	0	TILTYAEEDLELR	34	1	FALSE	_TILTYAEEDLELR_	78.2378	FALSE	_TILTYAEEDLELR_	_TILTYAEEDLELR_	no group specified	LABEL_FREE	FALSE	NaN	1.62796e-21	9.3123e-07	71.6777	78.495	71.5228	0.141895	0.425427	9.3123e-07	0.000257944	FALSE	NaN	35.7215	35.7215	TRUE	TRUE	-18.1514	2	_TILTYAEEDLELR_	_TILTYAEEDLELR_	783.406	783.407	35.7215
Not Defined	A210305_bc_hela_200ng_100min_dia_standard_py3_1017	NA	A210305_bc_hela_200ng_100min_dia_standard_py3_1017.d	1	Q96N67	Q96N67	-149.099	-150.006	1.38136e-18	4.30612e-14	4.44843e-18	1.39766e-13	44	102.5	LYSLPNPSVLVSLR	Stripped Sequence	TRUE	0	LYSLPNPSVLVSLR	35	1	FALSE	_LYSLPNPSVLVSLR_	94.3253	FALSE	_LYSLPNPSVLVSLR_	_LYSLPNPSVLVSLR_	no group specified	LABEL_FREE	FALSE	NaN	0.00738244	0.000953877	81.3105	93.7369	81.608	0.0188087	0.0548345	0.000637784	0.000953877	FALSE	NaN	37.4744	37.4744	TRUE	TRUE	-41.1734	2	_LYSLPNPSVLVSLR_	_LYSLPNPSVLVSLR_	779.454	779.455	37.4744
Not Defined	A210305_bc_hela_200ng_100min_dia_standard_py3_1017	NA	A210305_bc_hela_200ng_100min_dia_standard_py3_1017.d	1	Q96N67	Q96N67	-149.099	-150.006	1.38136e-18	4.30612e-14	4.44843e-18	1.39766e-13	44	102.5	SPDFHEEIK	Stripped Sequence	TRUE	0	SPDFHEEIK	36	1	FALSE	_SPDFHEEIK_	-5.14619	FALSE	_SPDFHEEIK_	_SPDFHEEIK_	no group specified	LABEL_FREE	FALSE	NaN	0.0880784	0.00555104	19.1651	-4.19941	18.7108	0.117152	0.336423	0.00555104	0.00948222	FALSE	NaN	20	20	TRUE	TRUE	-52.5996	2	_SPDFHEEIK_	_SPDFHEEIK_	551.264	551.264	20
Not Defined	A210305_bc_hela_200ng_100min_dia_standard_py3_1017	NA	A210305_bc_hela_200ng_100min_dia_standard_py3_1017.d	1	Q96N67	Q96N67	-149.099	-150.006	1.38136e-18	4.30612e-14	4.44843e-18	1.39766e-13	44	102.5	EEIILTPIEVAIEDMQK	Stripped Sequence	TRUE	0	EEIILTPIEVAIEDMQK	37	1	FALSE	_EEIILTPIEVAIEDMQK_	142.579	FALSE	_EEIILTPIEVAIEDMQK_	_EEIILTPIEVAIEDMQK_	no group specified	LABEL_FREE	FALSE	NaN	3.76697e-06	0.000160179	97.8327	159.23	94.8848	0.158912	0.476412	0.000160179	0.000162389	FALSE	NaN	22.4692	22.4692	TRUE	TRUE	-34.4729	2	_EEIILTPIEVAIEDMQK_	_EEIILTPIEVAIEDMQK_	986.021	986.022	22.4692
Not Defined	A210305_bc_hela_200ng_100min_dia_standard_py3_1017	NA	A210305_bc_hela_200ng_100min_dia_standard_py3_1017.d	1	Q96N67	Q96N67	-149.099	-150.006	1.38136e-18	4.30612e-14	4.44843e-18	1.39766e-13	44	102.5	VLQQGDIGECAEPYMIFK	Stripped Sequence	TRUE	0	VLQQGDIGECAEPYMIFK	38	1	FALSE	_VLQQGDIGEC[+57]AEPYMIFK_	77.2719	FALSE	_VLQQGDIGEC[Carbamidomethyl (C)]AEPYMIFK_	_VLQQGDIGEC[Carbamidomethyl (C)]AEPYMIFK_	no group specified	LABEL_FREE	FALSE	NaN	1.54318e-20	1.48052e-06	70.4755	77.3066	70.4527	0.00371434	0.0111331	1.48052e-06	8.43336e-06	FALSE	NaN	53.6554	53.6554	TRUE	TRUE	-18.9365	2	_VLQQGDIGEC[+57]AEPYMIFK_	_VLQQGDIGEC[Carbamidomethyl (C)]AEPYMIFK_	1049.5	1049.5	53.6554
Not Defined	A210305_bc_hela_200ng_100min_dia_standard_py3_1017	NA	A210305_bc_hela_200ng_100min_dia_standard_py3_1017.d	1	Q96N67	Q96N67	-149.099	-150.006	1.38136e-18	4.30612e-14	4.44843e-18	1.39766e-13	44	102.5	VQFMYGEDPSNAMPVIFGK	Stripped Sequence	TRUE	0	VQFMYGEDPSNAMPVIFGK	39	1	FALSE	_VQFMYGEDPSNAMPVIFGK_	97.106	FALSE	_VQFMYGEDPSNAMPVIFGK_	_VQFMYGEDPSNAMPVIFGK_	no group specified	LABEL_FREE	FALSE	NaN	9.06386e-19	3.25009e-06	82.3832	97.4833	82.169	0.00356362	0.0106876	6.90848e-20	3.25009e-06	FALSE	NaN	50.4875	50.4875	TRUE	TRUE	-20.4083	2	_VQFMYGEDPSNAMPVIFGK_	_VQFMYGEDPSNAMPVIFGK_	1065.51	1065.51	50.4875
Not Defined	A210305_bc_hela_200ng_100min_dia_standard_py3_1017	NA	A210305_bc_hela_200ng_100min_dia_standard_py3_1017.d	1	Q96N67	Q96N67	-149.099	-150.006	1.38136e-18	4.30612e-14	4.44843e-18	1.39766e-13	44	102.5	VINMVHNLLSSHDSDPR	Stripped Sequence	TRUE	0	VINMVHNLLSSHDSDPR	40	1	FALSE	_VINMVHNLLSSHDSDPR_	33.7017	FALSE	_VINMVHNLLSSHDSDPR_	_VINMVHNLLSSHDSDPR_	no group specified	LABEL_FREE	FALSE	NaN	0.0175174	0.00124791	40.9707	34.1071	40.6346	0.0748282	0.223237	6.55329e-30	0.00124791	FALSE	NaN	28.0643	28.0643	TRUE	TRUE	-43.2322	3	_VINMVHNLLSSHDSDPR_	_VINMVHNLLSSHDSDPR_	645.323	645.323	28.0643
Not Defined	A210305_bc_hela_200ng_100min_dia_standard_py3_1017	NA	A210305_bc_hela_200ng_100min_dia_standard_py3_1017.d	1	Q96N67	Q96N67	-149.099	-150.006	1.38136e-18	4.30612e-14	4.44843e-18	1.39766e-13	44	102.5	TTSGDDACNLTSFR	Stripped Sequence	TRUE	0	TTSGDDACNLTSFR	44	1	FALSE	_TTSGDDAC[+57]NLTSFR_	20.8371	FALSE	_TTSGDDAC[Carbamidomethyl (C)]NLTSFR_	_TTSGDDAC[Carbamidomethyl (C)]NLTSFR_	no group specified	LABEL_FREE	FALSE	NaN	5.13149e-06	0.000171944	32.7586	21.1846	32.5277	0.0175892	0.0398125	0.000171944	0.0127833	FALSE	NaN	25.2276	25.2276	TRUE	TRUE	-34.6994	2	_TTSGDDAC[+57]NLTSFR_	_TTSGDDAC[Carbamidomethyl (C)]NLTSFR_	772.836	772.837	25.2276
Not Defined	A210305_bc_hela_200ng_100min_dia_standard_py3_1017	NA	A210305_bc_hela_200ng_100min_dia_standard_py3_1017.d	1	Q96N67	Q96N67	-149.099	-150.006	1.38136e-18	4.30612e-14	4.44843e-18	1.39766e-13	44	102.5	SLSNSNPDISGTPTSPDDEVR	Stripped Sequence	TRUE	0	SLSNSNPDISGTPTSPDDEVR	46	1	FALSE	_SLSNSNPDISGTPTSPDDEVR_	27.3799	FALSE	_SLSNSNPDISGTPTSPDDEVR_	_SLSNSNPDISGTPTSPDDEVR_	no group specified	LABEL_FREE	FALSE	NaN	0.143167	0.00991501	36.4783	27.0516	36.6876	0.108392	0.173918	0.00991501	0.141341	FALSE	NaN	12.2879	12.2879	TRUE	TRUE	-57.1685	2	_SLSNSNPDISGTPTSPDDEVR_	_SLSNSNPDISGTPTSPDDEVR_	1094.5	1094.5	12.2879
Not Defined	A210305_bc_hela_200ng_100min_dia_standard_py3_1017	NA	A210305_bc_hela_200ng_100min_dia_standard_py3_1017.d	1	Q96N67	Q96N67	-149.099	-150.006	1.38136e-18	4.30612e-14	4.44843e-18	1.39766e-13	44	102.5	EHQEDPEMLIDLMYR	Stripped Sequence	FALSE	0	EHQEDPEMLIDLMYR	48	1	FALSE	_EHQEDPEMLIDLMYR_	81.8454	FALSE	_EHQEDPEMLIDLMYR_	_EHQEDPEMLIDLMYR_	no group specified	LABEL_FREE	FALSE	NaN	1.08575e-06	0.000130751	74.4959	82.548	74.0099	0.130636	0.267813	0.000130751	0.123963	FALSE	NaN	19.1869	19.1869	TRUE	TRUE	-33.5993	3	_EHQEDPEMLIDLMYR_	_EHQEDPEMLIDLMYR_	640.294	640.295	19.1869
