## Supplementary tables for "A gas phase fractionation acquisition scheme integrating ion mobility for rapid diaPASEF library generation" (part 53 of 464)

### Sheet: ST3 (continued)
R.Condition	R.FileName	R.Fraction	R.Label	R.Replicate	PG.ProteinAccessions	PG.ProteinGroups	PG.Cscore	PG.Cscore (Run-Wise)	PG.Pvalue	PG.PValue (Run-Wise)	PG.Qvalue	PG.QValue (Run-Wise)	PG.RunEvidenceCount	PG.Quantity	PEP.GroupingKey	PEP.GroupingKeyType	PEP.IsProteotypic	PEP.NrOfMissedCleavages	PEP.StrippedSequence	PEP.Rank	PEP.RunEvidenceCount	PEP.UsedForProteinGroupQuantity	EG.IntPIMID	EG.iRTPredicted	EG.IsDecoy	EG.ModifiedPeptide	EG.ModifiedSequence	EG.UserGroup	EG.Workflow	EG.IsUserPeak	EG.IsVerified	EG.PEP	EG.Qvalue	EG.ApexRT	EG.iRTEmpirical	EG.RTPredicted	EG.AvgProfileQvalue	EG.MaxProfileQvalue	EG.MinProfileQvalue	EG.PercentileQvalue	EG.IsImputed	EG.ReferenceQuantity (Settings)	EG.TargetQuantity (Settings)	EG.TotalQuantity (Settings)	EG.UsedForPeptideQuantity	EG.UsedForProteinGroupQuantity	EG.Cscore	FG.Charge	FG.IntMID	FG.LabeledSequence	FG.PrecMz	FG.PrecMzCalibrated	FG.Quantity
Not Defined	A210305_bc_hela_200ng_100min_dia_standard_py3_1017	NA	A210305_bc_hela_200ng_100min_dia_standard_py3_1017.d	1	Q96N76	Q96N76	-152.283	-152.283	2.12957e-13	7.86529e-11	2.0672e-13	1.12037e-10	2	86.1909	VFVTSGLGGMSGAQAK	Stripped Sequence	TRUE	0	VFVTSGLGGMSGAQAK	1	1	TRUE	_VFVTSGLGGMSGAQAK_	36.3923	FALSE	_VFVTSGLGGMSGAQAK_	_VFVTSGLGGMSGAQAK_	no group specified	LABEL_FREE	FALSE	NaN	2.26879e-19	2.50657e-06	42.2817	36.3224	42.3364	5.41076e-05	0.00015932	4.96139e-07	2.50657e-06	FALSE	NaN	111.253	111.253	TRUE	TRUE	-19.9001	2	_VFVTSGLGGMSGAQAK_	_VFVTSGLGGMSGAQAK_	755.39	755.391	111.253
Not Defined	A210305_bc_hela_200ng_100min_dia_standard_py3_1017	NA	A210305_bc_hela_200ng_100min_dia_standard_py3_1017.d	1	Q96N76	Q96N76	-152.283	-152.283	2.12957e-13	7.86529e-11	2.0672e-13	1.12037e-10	2	86.1909	DHHDVSGTDSPFR	Stripped Sequence	TRUE	0	DHHDVSGTDSPFR	2	1	TRUE	_DHHDVSGTDSPFR_	-11.5905	FALSE	_DHHDVSGTDSPFR_	_DHHDVSGTDSPFR_	no group specified	LABEL_FREE	FALSE	NaN	7.01341e-22	7.84941e-07	16.0105	-11.7264	16.0633	2.61879e-07	7.84941e-07	3.04936e-20	6.9479e-10	FALSE	NaN	56.7846	56.7846	TRUE	TRUE	-17.8621	3	_DHHDVSGTDSPFR_	_DHHDVSGTDSPFR_	490.552	490.551	56.7846
Not Defined	A210305_bc_hela_200ng_100min_dia_standard_py3_1017	NA	A210305_bc_hela_200ng_100min_dia_standard_py3_1017.d	1	Q96NB2	Q96NB2	-152.764	-152.764	1.02973e-12	3.10259e-10	8.77607e-13	3.81934e-10	10	120.723	MEADLSGFNIDAPR	Stripped Sequence	TRUE	0	MEADLSGFNIDAPR	1	2	TRUE	_M[+42]EADLSGFNIDAPR_	90.517	FALSE	_M[Acetyl (Protein N-term)]EADLSGFNIDAPR_	_M[Acetyl (Protein N-term)]EADLSGFNIDAPR_	no group specified	LABEL_FREE	FALSE	NaN	1.80279e-14	1.79142e-05	80.3242	91.6922	79.6005	6.03474e-06	1.79142e-05	1.60725e-11	1.90025e-07	FALSE	NaN	164.384	164.384	TRUE	TRUE	-24.3153	2	_M[+42]EADLSGFNIDAPR_	_M[Acetyl (Protein N-term)]EADLSGFNIDAPR_	789.367	789.368	164.384
Not Defined	A210305_bc_hela_200ng_100min_dia_standard_py3_1017	NA	A210305_bc_hela_200ng_100min_dia_standard_py3_1017.d	1	Q96NB2	Q96NB2	-152.764	-152.764	1.02973e-12	3.10259e-10	8.77607e-13	3.81934e-10	10	120.723	MEADLSGFNIDAPR	Stripped Sequence	TRUE	0	MEADLSGFNIDAPR	1	2	TRUE	_[+42]MEADLSGFNIDAPR_	92.4793	FALSE	_[Acetyl (Protein N-term)]MEADLSGFNIDAPR_	_[Acetyl (Protein N-term)]MEADLSGFNIDAPR_	no group specified	LABEL_FREE	FALSE	NaN	6.27347e-12	4.48439e-05	80.3192	93.1576	79.9636	1.50504e-05	4.48439e-05	5.99676e-12	3.07335e-07	FALSE	NaN	132.401	132.401	TRUE	TRUE	-26.9223	2	_[+42]MEADLSGFNIDAPR_	_[Acetyl (Protein N-term)]MEADLSGFNIDAPR_	789.367	789.368	132.401
Not Defined	A210305_bc_hela_200ng_100min_dia_standard_py3_1017	NA	A210305_bc_hela_200ng_100min_dia_standard_py3_1017.d	1	Q96NB2	Q96NB2	-152.764	-152.764	1.02973e-12	3.10259e-10	8.77607e-13	3.81934e-10	10	120.723	YGELEPYVYFNK	Stripped Sequence	TRUE	0	YGELEPYVYFNK	2	1	TRUE	_YGELEPYVYFNK_	63.7108	FALSE	_YGELEPYVYFNK_	_YGELEPYVYFNK_	no group specified	LABEL_FREE	FALSE	NaN	2.51532e-15	1.27208e-05	61.1368	63.7635	61.0954	4.36806e-06	1.27208e-05	5.53455e-13	3.83418e-07	FALSE	NaN	326.332	326.332	TRUE	TRUE	-23.494	2	_YGELEPYVYFNK_	_YGELEPYVYFNK_	761.367	761.367	326.332
Not Defined	A210305_bc_hela_200ng_100min_dia_standard_py3_1017	NA	A210305_bc_hela_200ng_100min_dia_standard_py3_1017.d	1	Q96NB2	Q96NB2	-152.764	-152.764	1.02973e-12	3.10259e-10	8.77607e-13	3.81934e-10	10	120.723	HFLNITDPR	Stripped Sequence	TRUE	0	HFLNITDPR	3	1	TRUE	_HFLNITDPR_	19.8476	FALSE	_HFLNITDPR_	_HFLNITDPR_	no group specified	LABEL_FREE	FALSE	NaN	4.7957e-13	3.07047e-05	31.7372	19.6851	31.8484	1.36502e-05	3.07047e-05	2.26929e-07	1.0019e-05	FALSE	NaN	197.72	197.72	TRUE	TRUE	-25.7431	2	_HFLNITDPR_	_HFLNITDPR_	556.796	556.796	197.72
Not Defined	A210305_bc_hela_200ng_100min_dia_standard_py3_1017	NA	A210305_bc_hela_200ng_100min_dia_standard_py3_1017.d	1	Q96NB2	Q96NB2	-152.764	-152.764	1.02973e-12	3.10259e-10	8.77607e-13	3.81934e-10	10	120.723	DRNENEIGHSR	Stripped Sequence	TRUE	1	DRNENEIGHSR	4	1	FALSE	_DRNENEIGHSR_	-49.2263	FALSE	_DRNENEIGHSR_	_DRNENEIGHSR_	no group specified	LABEL_FREE	FALSE	NaN	2.83635e-21	1.04722e-06	2.77874	-49.5231	2.865	1.33006e-06	2.94297e-06	3.75293e-13	1.04722e-06	FALSE	NaN	71.157	71.157	TRUE	TRUE	-18.3435	3	_DRNENEIGHSR_	_DRNENEIGHSR_	442.876	442.875	71.157
Not Defined	A210305_bc_hela_200ng_100min_dia_standard_py3_1017	NA	A210305_bc_hela_200ng_100min_dia_standard_py3_1017.d	1	Q96NB2	Q96NB2	-152.764	-152.764	1.02973e-12	3.10259e-10	8.77607e-13	3.81934e-10	10	120.723	MGVVPPGTQVEQLLYAK	Stripped Sequence	TRUE	0	MGVVPPGTQVEQLLYAK	5	1	FALSE	_MGVVPPGTQVEQLLYAK_	82.8217	FALSE	_MGVVPPGTQVEQLLYAK_	_MGVVPPGTQVEQLLYAK_	no group specified	LABEL_FREE	FALSE	NaN	5.21288e-09	9.19446e-05	73.4748	82.3135	73.7935	3.18795e-05	9.19446e-05	1.71805e-11	3.69392e-06	FALSE	NaN	239.291	239.291	TRUE	TRUE	-30.3411	2	_MGVVPPGTQVEQLLYAK_	_MGVVPPGTQVEQLLYAK_	915.495	915.496	239.291
Not Defined	A210305_bc_hela_200ng_100min_dia_standard_py3_1017	NA	A210305_bc_hela_200ng_100min_dia_standard_py3_1017.d	1	Q96NB2	Q96NB2	-152.764	-152.764	1.02973e-12	3.10259e-10	8.77607e-13	3.81934e-10	10	120.723	LYDSAFHPDTGEK	Stripped Sequence	TRUE	0	LYDSAFHPDTGEK	6	2	FALSE	_LYDSAFHPDTGEK_	9.04599	FALSE	_LYDSAFHPDTGEK_	_LYDSAFHPDTGEK_	no group specified	LABEL_FREE	FALSE	NaN	0.0529177	0.00351905	26.0643	9.48093	25.8545	0.00467221	0.0104976	2.00499e-21	0.00351905	FALSE	NaN	99.7974	99.7974	TRUE	TRUE	-49.5922	3	_LYDSAFHPDTGEK_	_LYDSAFHPDTGEK_	493.897	493.896	99.7974
Not Defined	A210305_bc_hela_200ng_100min_dia_standard_py3_1017	NA	A210305_bc_hela_200ng_100min_dia_standard_py3_1017.d	1	Q96NB2	Q96NB2	-152.764	-152.764	1.02973e-12	3.10259e-10	8.77607e-13	3.81934e-10	10	120.723	LYDSAFHPDTGEK	Stripped Sequence	TRUE	0	LYDSAFHPDTGEK	6	2	FALSE	_LYDSAFHPDTGEK_	9.04599	FALSE	_LYDSAFHPDTGEK_	_LYDSAFHPDTGEK_	no group specified	LABEL_FREE	FALSE	NaN	6.74796e-06	0.000184575	26.0327	9.41495	25.8545	0.0066324	0.0191331	0.000184575	0.000579494	FALSE	NaN	57.9559	57.9559	TRUE	TRUE	-34.9035	2	_LYDSAFHPDTGEK_	_LYDSAFHPDTGEK_	740.341	740.342	57.9559
Not Defined	A210305_bc_hela_200ng_100min_dia_standard_py3_1017	NA	A210305_bc_hela_200ng_100min_dia_standard_py3_1017.d	1	Q96NB2	Q96NB2	-152.764	-152.764	1.02973e-12	3.10259e-10	8.77607e-13	3.81934e-10	10	120.723	ITMSAPGMILLPVIMER	Stripped Sequence	TRUE	0	ITMSAPGMILLPVIMER	7	1	FALSE	_ITMSAPGMILLPVIMER_	142.707	FALSE	_ITMSAPGMILLPVIMER_	_ITMSAPGMILLPVIMER_	no group specified	LABEL_FREE	FALSE	NaN	3.21388e-06	0.000154906	96.4174	152.58	94.8913	0.000473491	0.00125705	8.51891e-06	0.000154906	FALSE	NaN	56.7604	56.7604	TRUE	TRUE	-34.3582	2	_ITMSAPGMILLPVIMER_	_ITMSAPGMILLPVIMER_	936.511	936.512	56.7604
Not Defined	A210305_bc_hela_200ng_100min_dia_standard_py3_1017	NA	A210305_bc_hela_200ng_100min_dia_standard_py3_1017.d	1	Q96NB2	Q96NB2	-152.764	-152.764	1.02973e-12	3.10259e-10	8.77607e-13	3.81934e-10	10	120.723	AAAIGITQVVISR	Stripped Sequence	TRUE	0	AAAIGITQVVISR	8	1	FALSE	_AAAIGITQVVISR_	51.6644	FALSE	_AAAIGITQVVISR_	_AAAIGITQVVISR_	no group specified	LABEL_FREE	FALSE	NaN	0.00641935	0.000934801	52.1111	50.1463	53.1339	0.0128357	0.032884	0.000934801	0.00468822	FALSE	NaN	62.4576	62.4576	TRUE	TRUE	-40.9944	2	_AAAIGITQVVISR_	_AAAIGITQVVISR_	649.893	649.893	62.4576
Not Defined	A210305_bc_hela_200ng_100min_dia_standard_py3_1017	NA	A210305_bc_hela_200ng_100min_dia_standard_py3_1017.d	1	Q96NB3	Q96NB3	-149.937	-149.937	4.15266e-17	3.34413e-14	8.76673e-17	1.12228e-13	5	102.067	EVTSSVLPNDFFSTNPPK	Stripped Sequence	TRUE	0	EVTSSVLPNDFFSTNPPK	1	1	TRUE	_EVTSSVLPNDFFSTNPPK_	74.1474	FALSE	_EVTSSVLPNDFFSTNPPK_	_EVTSSVLPNDFFSTNPPK_	no group specified	LABEL_FREE	FALSE	NaN	2.93892e-13	2.84266e-05	68.5836	74.2166	68.5423	9.48629e-06	2.84266e-05	4.32076e-15	3.22928e-08	FALSE	NaN	229.624	229.624	TRUE	TRUE	-25.5248	2	_EVTSSVLPNDFFSTNPPK_	_EVTSSVLPNDFFSTNPPK_	989.991	989.993	229.624
Not Defined	A210305_bc_hela_200ng_100min_dia_standard_py3_1017	NA	A210305_bc_hela_200ng_100min_dia_standard_py3_1017.d	1	Q96NB3	Q96NB3	-149.937	-149.937	4.15266e-17	3.34413e-14	8.76673e-17	1.12228e-13	5	102.067	ATLVPQVQPSTSAWTTNFDK	Stripped Sequence	TRUE	0	ATLVPQVQPSTSAWTTNFDK	2	1	TRUE	_ATLVPQVQPSTSAWTTNFDK_	73.3554	FALSE	_ATLVPQVQPSTSAWTTNFDK_	_ATLVPQVQPSTSAWTTNFDK_	no group specified	LABEL_FREE	FALSE	NaN	1.83006e-10	6.80912e-05	67.6253	72.6962	68.0673	2.27383e-05	6.80912e-05	6.04242e-11	1.23685e-07	FALSE	NaN	119.797	119.797	TRUE	TRUE	-28.5675	2	_ATLVPQVQPSTSAWTTNFDK_	_ATLVPQVQPSTSAWTTNFDK_	1096.06	1096.06	119.797
Not Defined	A210305_bc_hela_200ng_100min_dia_standard_py3_1017	NA	A210305_bc_hela_200ng_100min_dia_standard_py3_1017.d	1	Q96NB3	Q96NB3	-149.937	-149.937	4.15266e-17	3.34413e-14	8.76673e-17	1.12228e-13	5	102.067	LGQLSCALCNTPVK	Stripped Sequence	TRUE	0	LGQLSCALCNTPVK	3	1	TRUE	_LGQLSC[+57]ALC[+57]NTPVK_	38.6625	FALSE	_LGQLSC[Carbamidomethyl (C)]ALC[Carbamidomethyl (C)]NTPVK_	_LGQLSC[Carbamidomethyl (C)]ALC[Carbamidomethyl (C)]NTPVK_	no group specified	LABEL_FREE	FALSE	NaN	5.80383e-25	1.66454e-07	43.9407	38.6063	43.9801	5.54848e-08	1.66454e-07	5.94964e-18	5.83993e-15	FALSE	NaN	58.2081	58.2081	TRUE	TRUE	-15.5159	2	_LGQLSC[+57]ALC[+57]NTPVK_	_LGQLSC[Carbamidomethyl (C)]ALC[Carbamidomethyl (C)]NTPVK_	780.897	780.898	58.2081
Not Defined	A210305_bc_hela_200ng_100min_dia_standard_py3_1017	NA	A210305_bc_hela_200ng_100min_dia_standard_py3_1017.d	1	Q96NB3	Q96NB3	-149.937	-149.937	4.15266e-17	3.34413e-14	8.76673e-17	1.12228e-13	5	102.067	APIIPHSGSIEK	Stripped Sequence	TRUE	0	APIIPHSGSIEK	4	1	FALSE	_APIIPHSGSIEK_	-0.154217	FALSE	_APIIPHSGSIEK_	_APIIPHSGSIEK_	no group specified	LABEL_FREE	FALSE	NaN	1.31961e-08	9.79686e-05	21.2474	0.536055	20.8933	0.0017883	0.00526145	5.4925e-06	9.79686e-05	FALSE	NaN	198.16	198.16	TRUE	TRUE	-30.8638	2	_APIIPHSGSIEK_	_APIIPHSGSIEK_	624.851	624.851	198.16
Not Defined	A210305_bc_hela_200ng_100min_dia_standard_py3_1017	NA	A210305_bc_hela_200ng_100min_dia_standard_py3_1017.d	1	Q96NB3	Q96NB3	-149.937	-149.937	4.15266e-17	3.34413e-14	8.76673e-17	1.12228e-13	5	102.067	SELLWQTHVLGK	Stripped Sequence	TRUE	0	SELLWQTHVLGK	7	1	FALSE	_SELLWQTHVLGK_	47.0715	FALSE	_SELLWQTHVLGK_	_SELLWQTHVLGK_	no group specified	LABEL_FREE	FALSE	NaN	1.16679e-09	8.15618e-05	49.1573	46.3274	49.7857	0.00781821	0.012686	8.15618e-05	0.0106871	FALSE	NaN	118.564	118.564	TRUE	TRUE	-29.5285	2	_SELLWQTHVLGK_	_SELLWQTHVLGK_	705.891	705.891	118.564
Not Defined	A210305_bc_hela_200ng_100min_dia_standard_py3_1017	NA	A210305_bc_hela_200ng_100min_dia_standard_py3_1017.d	1	Q96NC0	Q96NC0	-153.005	-156.399	2.21874e-12	9.19637e-07	1.80462e-12	5.75407e-07	4	165.759	ELREEEEK	Stripped Sequence	TRUE	1	ELREEEEK	1	1	TRUE	_ELREEEEK_	-48.6907	FALSE	_ELREEEEK_	_ELREEEEK_	no group specified	LABEL_FREE	FALSE	NaN	3.53372e-08	0.000103845	3.00609	-48.7409	3.0207	6.28395e-05	0.000103845	2.82369e-05	5.64372e-05	FALSE	NaN	254.903	254.903	TRUE	TRUE	-31.4357	2	_ELREEEEK_	_ELREEEEK_	531.259	531.259	254.903
Not Defined	A210305_bc_hela_200ng_100min_dia_standard_py3_1017	NA	A210305_bc_hela_200ng_100min_dia_standard_py3_1017.d	1	Q96NC0	Q96NC0	-153.005	-156.399	2.21874e-12	9.19637e-07	1.80462e-12	5.75407e-07	4	165.759	DSINFLDHINGK	Stripped Sequence	TRUE	0	DSINFLDHINGK	2	1	TRUE	_DSINFLDHINGK_	47.0811	FALSE	_DSINFLDHINGK_	_DSINFLDHINGK_	no group specified	LABEL_FREE	FALSE	NaN	5.67443e-17	6.62583e-06	49.8866	47.197	49.7934	2.20861e-06	6.62583e-06	5.03032e-20	9.90167e-14	FALSE	NaN	205.122	205.122	TRUE	TRUE	-21.9779	2	_DSINFLDHINGK_	_DSINFLDHINGK_	686.846	686.847	205.122
Not Defined	A210305_bc_hela_200ng_100min_dia_standard_py3_1017	NA	A210305_bc_hela_200ng_100min_dia_standard_py3_1017.d	1	Q96NC0	Q96NC0	-153.005	-156.399	2.21874e-12	9.19637e-07	1.80462e-12	5.75407e-07	4	165.759	DGKPVQPVK	Stripped Sequence	TRUE	1	DGKPVQPVK	3	1	TRUE	_DGKPVQPVK_	-39.7553	FALSE	_DGKPVQPVK_	_DGKPVQPVK_	no group specified	LABEL_FREE	FALSE	NaN	2.26512e-06	0.000145087	5.89204	-40.3472	6.10969	0.062857	0.188277	0.000145087	0.000149023	FALSE	NaN	292.172	292.172	TRUE	TRUE	-34.1088	2	_DGKPVQPVK_	_DGKPVQPVK_	484.282	484.282	292.172
Not Defined	A210305_bc_hela_200ng_100min_dia_standard_py3_1017	NA	A210305_bc_hela_200ng_100min_dia_standard_py3_1017.d	1	Q96NC0	Q96NC0	-153.005	-156.399	2.21874e-12	9.19637e-07	1.80462e-12	5.75407e-07	4	165.759	TTPQSEMGGYYCNVCDCVVK	Stripped Sequence	TRUE	0	TTPQSEMGGYYCNVCDCVVK	4	1	FALSE	_TTPQSEMGGYYC[+57]NVC[+57]DC[+57]VVK_	48.7377	FALSE	_TTPQSEMGGYYC[Carbamidomethyl (C)]NVC[Carbamidomethyl (C)]DC[Carbamidomethyl (C)]VVK_	_TTPQSEMGGYYC[Carbamidomethyl (C)]NVC[Carbamidomethyl (C)]DC[Carbamidomethyl (C)]VVK_	no group specified	LABEL_FREE	FALSE	NaN	5.4811e-08	0.000106321	51.0502	48.7463	51.0431	0.00478854	0.0142593	9.21147e-12	0.000106321	FALSE	NaN	27.3617	27.3617	TRUE	TRUE	-31.6968	2	_TTPQSEMGGYYC[+57]NVC[+57]DC[+57]VVK_	_TTPQSEMGGYYC[Carbamidomethyl (C)]NVC[Carbamidomethyl (C)]DC[Carbamidomethyl (C)]VVK_	1184.49	1184.49	27.3617
Not Defined	A210305_bc_hela_200ng_100min_dia_standard_py3_1017	NA	A210305_bc_hela_200ng_100min_dia_standard_py3_1017.d	1	Q96ND0	Q96ND0	-145.887	-145.887	5.24124e-25	7.33288e-22	1.65973e-23	3.74466e-20	4	164.406	KEEPDPLQDK	Stripped Sequence	TRUE	1	KEEPDPLQDK	1	1	TRUE	_KEEPDPLQDK_	-19.6773	FALSE	_KEEPDPLQDK_	_KEEPDPLQDK_	no group specified	LABEL_FREE	FALSE	NaN	0.000730845	0.000703845	12.9285	-19.3756	12.8218	0.000988827	0.0020214	0.000241236	0.000703845	FALSE	NaN	220.851	220.851	TRUE	TRUE	-38.8928	2	_KEEPDPLQDK_	_KEEPDPLQDK_	599.801	599.801	220.851
Not Defined	A210305_bc_hela_200ng_100min_dia_standard_py3_1017	NA	A210305_bc_hela_200ng_100min_dia_standard_py3_1017.d	1	Q96ND0	Q96ND0	-145.887	-145.887	5.24124e-25	7.33288e-22	1.65973e-23	3.74466e-20	4	164.406	YTVTLGGTSVTVK	Stripped Sequence	TRUE	0	YTVTLGGTSVTVK	2	1	TRUE	_YTVTLGGTSVTVK_	49.5186	FALSE	_YTVTLGGTSVTVK_	_YTVTLGGTSVTVK_	no group specified	LABEL_FREE	FALSE	NaN	1.23767e-07	0.000111169	51.8124	49.7668	51.6328	4.72277e-05	0.000111169	7.39742e-10	3.05133e-05	FALSE	NaN	206.324	206.324	TRUE	TRUE	-32.1928	2	_YTVTLGGTSVTVK_	_YTVTLGGTSVTVK_	663.369	663.37	206.324
Not Defined	A210305_bc_hela_200ng_100min_dia_standard_py3_1017	NA	A210305_bc_hela_200ng_100min_dia_standard_py3_1017.d	1	Q96ND0	Q96ND0	-145.887	-145.887	5.24124e-25	7.33288e-22	1.65973e-23	3.74466e-20	4	164.406	SHGYMSTPPPVK	Stripped Sequence	TRUE	0	SHGYMSTPPPVK	3	1	TRUE	_SHGYMSTPPPVK_	-8.9933	FALSE	_SHGYMSTPPPVK_	_SHGYMSTPPPVK_	no group specified	LABEL_FREE	FALSE	NaN	7.93025e-17	6.99931e-06	17.1554	-8.83077	17.0828	4.99139e-06	7.95412e-06	2.07564e-08	6.99931e-06	FALSE	NaN	211.09	211.09	TRUE	TRUE	-22.1086	2	_SHGYMSTPPPVK_	_SHGYMSTPPPVK_	650.821	650.822	211.09
Not Defined	A210305_bc_hela_200ng_100min_dia_standard_py3_1017	NA	A210305_bc_hela_200ng_100min_dia_standard_py3_1017.d	1	Q96ND0	Q96ND0	-145.887	-145.887	5.24124e-25	7.33288e-22	1.65973e-23	3.74466e-20	4	164.406	NSQSGNALTAYALFK	Stripped Sequence	TRUE	0	NSQSGNALTAYALFK	4	1	FALSE	_NSQSGNALTAYALFK_	61.5017	FALSE	_NSQSGNALTAYALFK_	_NSQSGNALTAYALFK_	no group specified	LABEL_FREE	FALSE	NaN	9.01629e-31	1.20556e-08	60.0171	61.7765	59.8896	0.00675927	0.0202778	9.78691e-11	1.20556e-08	FALSE	NaN	39.8355	39.8355	TRUE	TRUE	-11.4662	2	_NSQSGNALTAYALFK_	_NSQSGNALTAYALFK_	792.904	792.905	39.8355
Not Defined	A210305_bc_hela_200ng_100min_dia_standard_py3_1017	NA	A210305_bc_hela_200ng_100min_dia_standard_py3_1017.d	1	Q96NL6	Q96NL6	-162.889	-166.751	0.000671655	0.000932835	0.00027037	0.000406457	1	116.559	QLETDSSEEISR	Stripped Sequence	TRUE	0	QLETDSSEEISR	1	1	TRUE	_QLETDSSEEISR_	5.52587	FALSE	_QLETDSSEEISR_	_QLETDSSEEISR_	no group specified	LABEL_FREE	FALSE	NaN	1.5449e-07	0.000112624	24.0488	5.54896	24.0365	0.000176782	0.000417281	4.40562e-07	0.000112624	FALSE	NaN	159.054	159.054	TRUE	TRUE	-32.3306	3	_QLETDSSEEISR_	_QLETDSSEEISR_	465.22	465.219	159.054
Not Defined	A210305_bc_hela_200ng_100min_dia_standard_py3_1017	NA	A210305_bc_hela_200ng_100min_dia_standard_py3_1017.d	1	Q96NL8	Q96NL8	-161.976	-161.976	0.000416893	0.000179579	0.0001714	8.55458e-05	4	38.9716	SCDYLFFR	Stripped Sequence	TRUE	0	SCDYLFFR	1	1	TRUE	_SC[+57]DYLFFR_	54.8415	FALSE	_SC[Carbamidomethyl (C)]DYLFFR_	_SC[Carbamidomethyl (C)]DYLFFR_	no group specified	LABEL_FREE	FALSE	NaN	2.36299e-11	5.35743e-05	56.1303	56.0176	55.516	0.00753987	0.0177505	5.35743e-05	0.00481551	FALSE	NaN	38.9716	38.9716	TRUE	TRUE	-27.5546	2	_SC[+57]DYLFFR_	_SC[Carbamidomethyl (C)]DYLFFR_	554.25	554.25	38.9716
Not Defined	A210305_bc_hela_200ng_100min_dia_standard_py3_1017	NA	A210305_bc_hela_200ng_100min_dia_standard_py3_1017.d	1	Q96NL8	Q96NL8	-161.976	-161.976	0.000416893	0.000179579	0.0001714	8.55458e-05	4	38.9716	FCTPDLLR	Stripped Sequence	TRUE	0	FCTPDLLR	2	1	TRUE	_FC[+57]TPDLLR_	45.4026	FALSE	_FC[Carbamidomethyl (C)]TPDLLR_	_FC[Carbamidomethyl (C)]TPDLLR_	no group specified	LABEL_FREE	FALSE	NaN	0.0210066	0.00183597	48.4663	45.1029	48.689	0.113044	0.329599	0.00183597	0.00769785	FALSE	NaN	60.8094	60.8094	TRUE	TRUE	-45.5547	2	_FC[+57]TPDLLR_	_FC[Carbamidomethyl (C)]TPDLLR_	511.26	511.26	60.8094
Not Defined	A210305_bc_hela_200ng_100min_dia_standard_py3_1017	NA	A210305_bc_hela_200ng_100min_dia_standard_py3_1017.d	1	Q96NL8	Q96NL8	-161.976	-161.976	0.000416893	0.000179579	0.0001714	8.55458e-05	4	38.9716	TIEEVTDLQTDHQLR	Stripped Sequence	TRUE	0	TIEEVTDLQTDHQLR	3	1	TRUE	_TIEEVTDLQTDHQLR_	29.4915	FALSE	_TIEEVTDLQTDHQLR_	_TIEEVTDLQTDHQLR_	no group specified	LABEL_FREE	FALSE	NaN	7.41724e-11	6.14782e-05	38.2607	30.2244	37.9711	0.106744	0.317566	6.14782e-05	0.00260625	FALSE	NaN	11.7678	11.7678	TRUE	TRUE	-28.1148	2	_TIEEVTDLQTDHQLR_	_TIEEVTDLQTDHQLR_	899.453	899.454	11.7678
Not Defined	A210305_bc_hela_200ng_100min_dia_standard_py3_1017	NA	A210305_bc_hela_200ng_100min_dia_standard_py3_1017.d	1	Q96NL8	Q96NL8	-161.976	-161.976	0.000416893	0.000179579	0.0001714	8.55458e-05	4	38.9716	NNMPEFHK	Stripped Sequence	TRUE	0	NNMPEFHK	4	1	FALSE	_NNMPEFHK_	-17.6144	FALSE	_NNMPEFHK_	_NNMPEFHK_	no group specified	LABEL_FREE	FALSE	NaN	0.141514	0.00980279	13.3137	-17.5914	13.3046	0.159	0.374793	0.00980279	0.0924042	FALSE	NaN	66.5225	66.5225	TRUE	TRUE	-57.0728	2	_NNMPEFHK_	_NNMPEFHK_	508.735	508.734	66.5225
Not Defined	A210305_bc_hela_200ng_100min_dia_standard_py3_1017	NA	A210305_bc_hela_200ng_100min_dia_standard_py3_1017.d	1	Q96NT5	Q96NT5	-168.656	-169.751	0.00303266	0.0024638	0.00114236	0.00103739	2	206.597	ADPHLEFQQFPQSP	Stripped Sequence	TRUE	0	ADPHLEFQQFPQSP	1	1	TRUE	_ADPHLEFQQFPQSP_	53.8911	FALSE	_ADPHLEFQQFPQSP_	_ADPHLEFQQFPQSP_	no group specified	LABEL_FREE	FALSE	NaN	0.00246779	0.000829992	55.9745	55.6984	54.7247	0.000371864	0.000829992	2.36526e-05	0.000261947	FALSE	NaN	380.505	380.505	TRUE	TRUE	-39.9841	2	_ADPHLEFQQFPQSP_	_ADPHLEFQQFPQSP_	820.889	820.89	380.505
Not Defined	A210305_bc_hela_200ng_100min_dia_standard_py3_1017	NA	A210305_bc_hela_200ng_100min_dia_standard_py3_1017.d	1	Q96NT5	Q96NT5	-168.656	-169.751	0.00303266	0.0024638	0.00114236	0.00103739	2	206.597	SIVQLYVAPAPEK	Stripped Sequence	TRUE	0	SIVQLYVAPAPEK	2	1	TRUE	_SIVQLYVAPAPEK_	49.7416	FALSE	_SIVQLYVAPAPEK_	_SIVQLYVAPAPEK_	no group specified	LABEL_FREE	FALSE	NaN	1.17899e-05	0.000217346	51.5155	49.3596	51.796	0.00143567	0.00397649	0.000113181	0.000217346	FALSE	NaN	91.3211	91.3211	TRUE	TRUE	-35.3302	2	_SIVQLYVAPAPEK_	_SIVQLYVAPAPEK_	707.901	707.901	91.3211
Not Defined	A210305_bc_hela_200ng_100min_dia_standard_py3_1017	NA	A210305_bc_hela_200ng_100min_dia_standard_py3_1017.d	1	Q96NW4	Q96NW4	-151.706	-151.706	2.97722e-14	1.37475e-11	3.33402e-14	2.33494e-11	9	29.5366	VVQLITQSPSQR	Stripped Sequence	TRUE	0	VVQLITQSPSQR	1	1	TRUE	_VVQLITQSPSQR_	16.0918	FALSE	_VVQLITQSPSQR_	_VVQLITQSPSQR_	no group specified	LABEL_FREE	FALSE	NaN	0.0549015	0.00361398	29.7243	15.9679	29.8098	0.00340823	0.00579171	0.000818994	0.00361398	FALSE	NaN	45.6734	45.6734	TRUE	TRUE	-49.7617	2	_VVQLITQSPSQR_	_VVQLITQSPSQR_	678.386	678.386	45.6734
Not Defined	A210305_bc_hela_200ng_100min_dia_standard_py3_1017	NA	A210305_bc_hela_200ng_100min_dia_standard_py3_1017.d	1	Q96NW4	Q96NW4	-151.706	-151.706	2.97722e-14	1.37475e-11	3.33402e-14	2.33494e-11	9	29.5366	ALVYYDVESCR	Stripped Sequence	TRUE	0	ALVYYDVESCR	2	1	TRUE	_ALVYYDVESC[+57]R_	32.4093	FALSE	_ALVYYDVESC[Carbamidomethyl (C)]R_	_ALVYYDVESC[Carbamidomethyl (C)]R_	no group specified	LABEL_FREE	FALSE	NaN	9.66998e-05	0.000438899	40.5387	33.6095	39.7719	0.0139063	0.0374996	0.000438899	0.00378031	FALSE	NaN	45.7466	45.7466	TRUE	TRUE	-37.0858	2	_ALVYYDVESC[+57]R_	_ALVYYDVESC[Carbamidomethyl (C)]R_	687.822	687.822	45.7466
Not Defined	A210305_bc_hela_200ng_100min_dia_standard_py3_1017	NA	A210305_bc_hela_200ng_100min_dia_standard_py3_1017.d	1	Q96NW4	Q96NW4	-151.706	-151.706	2.97722e-14	1.37475e-11	3.33402e-14	2.33494e-11	9	29.5366	MCHPLCFCDDCEK	Stripped Sequence	TRUE	0	MCHPLCFCDDCEK	3	1	TRUE	_MC[+57]HPLC[+57]FC[+57]DDC[+57]EK_	12.5918	FALSE	_MC[Carbamidomethyl (C)]HPLC[Carbamidomethyl (C)]FC[Carbamidomethyl (C)]DDC[Carbamidomethyl (C)]EK_	_MC[Carbamidomethyl (C)]HPLC[Carbamidomethyl (C)]FC[Carbamidomethyl (C)]DDC[Carbamidomethyl (C)]EK_	no group specified	LABEL_FREE	FALSE	NaN	1.49519e-20	1.47324e-06	27.9337	13.2375	27.5863	0.000606057	0.0018167	7.9225e-12	1.47324e-06	FALSE	NaN	37.3038	37.3038	TRUE	TRUE	-18.9253	3	_MC[+57]HPLC[+57]FC[+57]DDC[+57]EK_	_MC[Carbamidomethyl (C)]HPLC[Carbamidomethyl (C)]FC[Carbamidomethyl (C)]DDC[Carbamidomethyl (C)]EK_	591.217	591.217	37.3038
Not Defined	A210305_bc_hela_200ng_100min_dia_standard_py3_1017	NA	A210305_bc_hela_200ng_100min_dia_standard_py3_1017.d	1	Q96NW4	Q96NW4	-151.706	-151.706	2.97722e-14	1.37475e-11	3.33402e-14	2.33494e-11	9	29.5366	GDTPLHIAAR	Stripped Sequence	TRUE	0	GDTPLHIAAR	4	1	FALSE	_GDTPLHIAAR_	-2.92409	FALSE	_GDTPLHIAAR_	_GDTPLHIAAR_	no group specified	LABEL_FREE	FALSE	NaN	0.000144913	0.000495053	19.2234	-4.03312	19.5874	0.162375	0.482424	0.000495053	0.00420654	FALSE	NaN	29.4597	29.4597	TRUE	TRUE	-37.4472	2	_GDTPLHIAAR_	_GDTPLHIAAR_	525.788	525.788	29.4597
Not Defined	A210305_bc_hela_200ng_100min_dia_standard_py3_1017	NA	A210305_bc_hela_200ng_100min_dia_standard_py3_1017.d	1	Q96NW4	Q96NW4	-151.706	-151.706	2.97722e-14	1.37475e-11	3.33402e-14	2.33494e-11	9	29.5366	NADQAVPLHLACQQGHFQVVK	Stripped Sequence	TRUE	0	NADQAVPLHLACQQGHFQVVK	5	1	FALSE	_NADQAVPLHLAC[+57]QQGHFQVVK_	39.2004	FALSE	_NADQAVPLHLAC[Carbamidomethyl (C)]QQGHFQVVK_	_NADQAVPLHLAC[Carbamidomethyl (C)]QQGHFQVVK_	no group specified	LABEL_FREE	FALSE	NaN	0.110512	0.00736893	44.0608	38.9169	44.2873	0.00245632	0.00736893	3.15692e-15	3.94703e-08	FALSE	NaN	7.03474	7.03474	TRUE	TRUE	-54.74	3	_NADQAVPLHLAC[+57]QQGHFQVVK_	_NADQAVPLHLAC[Carbamidomethyl (C)]QQGHFQVVK_	787.402	787.403	7.03474
Not Defined	A210305_bc_hela_200ng_100min_dia_standard_py3_1017	NA	A210305_bc_hela_200ng_100min_dia_standard_py3_1017.d	1	Q96NW4	Q96NW4	-151.706	-151.706	2.97722e-14	1.37475e-11	3.33402e-14	2.33494e-11	9	29.5366	GNSDWPERPGLTQTGPGHR	Stripped Sequence	TRUE	1	GNSDWPERPGLTQTGPGHR	6	1	FALSE	_GNSDWPERPGLTQTGPGHR_	8.26603	FALSE	_GNSDWPERPGLTQTGPGHR_	_GNSDWPERPGLTQTGPGHR_	no group specified	LABEL_FREE	FALSE	NaN	1.27879e-22	5.45374e-07	25.113	7.74661	25.3626	0.0335714	0.0993541	5.45374e-07	0.00135962	FALSE	NaN	14.4359	14.4359	TRUE	TRUE	-17.2849	3	_GNSDWPERPGLTQTGPGHR_	_GNSDWPERPGLTQTGPGHR_	688	688	14.4359
Not Defined	A210305_bc_hela_200ng_100min_dia_standard_py3_1017	NA	A210305_bc_hela_200ng_100min_dia_standard_py3_1017.d	1	Q96NW4	Q96NW4	-151.706	-151.706	2.97722e-14	1.37475e-11	3.33402e-14	2.33494e-11	9	29.5366	LYDLPDEPFTR	Stripped Sequence	TRUE	0	LYDLPDEPFTR	7	1	FALSE	_LYDLPDEPFTR_	63.1084	FALSE	_LYDLPDEPFTR_	_LYDLPDEPFTR_	no group specified	LABEL_FREE	FALSE	NaN	0.0643201	0.00408421	60.6559	63.0832	60.6721	0.186619	0.544077	0.00408421	0.0116958	FALSE	NaN	86.5551	86.5551	TRUE	TRUE	-50.5465	2	_LYDLPDEPFTR_	_LYDLPDEPFTR_	683.338	683.338	86.5551
Not Defined	A210305_bc_hela_200ng_100min_dia_standard_py3_1017	NA	A210305_bc_hela_200ng_100min_dia_standard_py3_1017.d	1	Q96NW4	Q96NW4	-151.706	-151.706	2.97722e-14	1.37475e-11	3.33402e-14	2.33494e-11	9	29.5366	AVADGDLEMVR	Stripped Sequence	TRUE	0	AVADGDLEMVR	8	1	FALSE	_AVADGDLEMVR_	25.8625	FALSE	_AVADGDLEMVR_	_AVADGDLEMVR_	no group specified	LABEL_FREE	FALSE	NaN	8.55751e-12	4.68078e-05	35.5441	25.7963	35.5755	0.0205283	0.0608421	4.68078e-05	0.000696054	FALSE	NaN	62.4732	62.4732	TRUE	TRUE	-27.0688	2	_AVADGDLEMVR_	_AVADGDLEMVR_	588.29	588.29	62.4732
Not Defined	A210305_bc_hela_200ng_100min_dia_standard_py3_1017	NA	A210305_bc_hela_200ng_100min_dia_standard_py3_1017.d	1	Q96NW4	Q96NW4	-151.706	-151.706	2.97722e-14	1.37475e-11	3.33402e-14	2.33494e-11	9	29.5366	ADLIPLLLK	Stripped Sequence	TRUE	0	ADLIPLLLK	9	1	FALSE	_ADLIPLLLK_	86.661	FALSE	_ADLIPLLLK_	_ADLIPLLLK_	no group specified	LABEL_FREE	FALSE	NaN	1.92253e-09	8.51092e-05	76.2067	85.6222	76.8777	0.0723238	0.19612	8.51092e-05	0.0207663	FALSE	NaN	41.9588	41.9588	TRUE	TRUE	-29.7958	2	_ADLIPLLLK_	_ADLIPLLLK_	498.329	498.328	41.9588
Not Defined	A210305_bc_hela_200ng_100min_dia_standard_py3_1017	NA	A210305_bc_hela_200ng_100min_dia_standard_py3_1017.d	1	Q96NY7;Q9NZA1	Q96NY7;Q9NZA1	-172.449	-173.775	0.00950301	0.00901258	0.00346515	0.00367117	2	1177.05	FLDGDELTLADCNLLPK	Stripped Sequence	FALSE	0	FLDGDELTLADCNLLPK	1	2	TRUE	_FLDGDELTLADC[+57]NLLPK_	94.1748	FALSE	_FLDGDELTLADC[Carbamidomethyl (C)]NLLPK_	_FLDGDELTLADC[Carbamidomethyl (C)]NLLPK_	no group specified	LABEL_FREE	FALSE	NaN	0.00123366	0.000759894	80.3525	93.23	80.7794	0.000756576	0.00114563	0.000364205	0.000759894	FALSE	NaN	4907.03	4907.03	TRUE	TRUE	-39.354	2	_FLDGDELTLADC[+57]NLLPK_	_FLDGDELTLADC[Carbamidomethyl (C)]NLLPK_	967.482	967.483	4907.03
Not Defined	A210305_bc_hela_200ng_100min_dia_standard_py3_1017	NA	A210305_bc_hela_200ng_100min_dia_standard_py3_1017.d	1	Q96NY7;Q9NZA1	Q96NY7;Q9NZA1	-172.449	-173.775	0.00950301	0.00901258	0.00346515	0.00367117	2	1177.05	FLDGDELTLADCNLLPK	Stripped Sequence	FALSE	0	FLDGDELTLADCNLLPK	1	2	TRUE	_FLDGDELTLADC[+57]NLLPK_	94.1748	FALSE	_FLDGDELTLADC[Carbamidomethyl (C)]NLLPK_	_FLDGDELTLADC[Carbamidomethyl (C)]NLLPK_	no group specified	LABEL_FREE	FALSE	NaN	0.00302617	0.000850461	80.3687	93.2652	80.7794	0.00045072	0.000850461	0.000228241	0.000273457	FALSE	NaN	241.062	241.062	TRUE	TRUE	-40.1799	3	_FLDGDELTLADC[+57]NLLPK_	_FLDGDELTLADC[Carbamidomethyl (C)]NLLPK_	645.324	645.324	241.062
Not Defined	A210305_bc_hela_200ng_100min_dia_standard_py3_1017	NA	A210305_bc_hela_200ng_100min_dia_standard_py3_1017.d	1	Q96NY9	Q96NY9	-150.734	-150.734	8.90547e-16	5.71444e-13	1.37788e-15	1.38302e-12	12	67.6814	ESAAYLALLTR	Stripped Sequence	TRUE	0	ESAAYLALLTR	1	1	TRUE	_ESAAYLALLTR_	63.2054	FALSE	_ESAAYLALLTR_	_ESAAYLALLTR_	no group specified	LABEL_FREE	FALSE	NaN	1.01577e-20	1.37025e-06	60.6556	63.0828	60.7344	6.47033e-07	1.37025e-06	6.38831e-16	5.70845e-07	FALSE	NaN	146.515	146.515	TRUE	TRUE	-18.7891	2	_ESAAYLALLTR_	_ESAAYLALLTR_	604.338	604.338	146.515
Not Defined	A210305_bc_hela_200ng_100min_dia_standard_py3_1017	NA	A210305_bc_hela_200ng_100min_dia_standard_py3_1017.d	1	Q96NY9	Q96NY9	-150.734	-150.734	8.90547e-16	5.71444e-13	1.37788e-15	1.38302e-12	12	67.6814	LDDLCSSIIDGR	Stripped Sequence	TRUE	0	LDDLCSSIIDGR	2	1	TRUE	_LDDLC[+57]SSIIDGR_	45.3798	FALSE	_LDDLC[Carbamidomethyl (C)]SSIIDGR_	_LDDLC[Carbamidomethyl (C)]SSIIDGR_	no group specified	LABEL_FREE	FALSE	NaN	0.0016627	0.000790693	49.2506	46.1379	48.6705	0.00346331	0.00922743	0.000371813	0.000790693	FALSE	NaN	102.664	102.664	TRUE	TRUE	-39.6205	2	_LDDLC[+57]SSIIDGR_	_LDDLC[Carbamidomethyl (C)]SSIIDGR_	682.33	682.33	102.664
Not Defined	A210305_bc_hela_200ng_100min_dia_standard_py3_1017	NA	A210305_bc_hela_200ng_100min_dia_standard_py3_1017.d	1	Q96NY9	Q96NY9	-150.734	-150.734	8.90547e-16	5.71444e-13	1.37788e-15	1.38302e-12	12	67.6814	YSTPASLLAAYDACATPK	Stripped Sequence	TRUE	0	YSTPASLLAAYDACATPK	3	1	TRUE	_YSTPASLLAAYDAC[+57]ATPK_	72.816	FALSE	_YSTPASLLAAYDAC[Carbamidomethyl (C)]ATPK_	_YSTPASLLAAYDAC[Carbamidomethyl (C)]ATPK_	no group specified	LABEL_FREE	FALSE	NaN	0.00684404	0.000943291	67.7558	72.8886	67.7066	0.000518655	0.000943291	0.000230995	0.000381679	FALSE	NaN	61.7456	61.7456	TRUE	TRUE	-41.0748	2	_YSTPASLLAAYDAC[+57]ATPK_	_YSTPASLLAAYDAC[Carbamidomethyl (C)]ATPK_	950.461	950.462	61.7456
Not Defined	A210305_bc_hela_200ng_100min_dia_standard_py3_1017	NA	A210305_bc_hela_200ng_100min_dia_standard_py3_1017.d	1	Q96NY9	Q96NY9	-150.734	-150.734	8.90547e-16	5.71444e-13	1.37788e-15	1.38302e-12	12	67.6814	LAEVQDSSMPVPAQPK	Stripped Sequence	TRUE	0	LAEVQDSSMPVPAQPK	4	1	FALSE	_LAEVQDSSMPVPAQPK_	32.0229	FALSE	_LAEVQDSSMPVPAQPK_	_LAEVQDSSMPVPAQPK_	no group specified	LABEL_FREE	FALSE	NaN	7.13884e-16	1.02194e-05	39.2935	32.0007	39.3081	3.70051e-06	1.02194e-05	7.9225e-12	8.82126e-07	FALSE	NaN	172.483	172.483	TRUE	TRUE	-22.9814	2	_LAEVQDSSMPVPAQPK_	_LAEVQDSSMPVPAQPK_	848.932	848.933	172.483
Not Defined	A210305_bc_hela_200ng_100min_dia_standard_py3_1017	NA	A210305_bc_hela_200ng_100min_dia_standard_py3_1017.d	1	Q96NY9	Q96NY9	-150.734	-150.734	8.90547e-16	5.71444e-13	1.37788e-15	1.38302e-12	12	67.6814	LYQGHTLR	Stripped Sequence	TRUE	0	LYQGHTLR	5	1	FALSE	_LYQGHTLR_	-28.8535	FALSE	_LYQGHTLR_	_LYQGHTLR_	no group specified	LABEL_FREE	FALSE	NaN	0.00215666	0.000816483	9.34172	-29.2441	9.49184	0.00640728	0.0157982	0.000816483	0.0026072	FALSE	NaN	132.298	132.298	TRUE	TRUE	-39.8581	2	_LYQGHTLR_	_LYQGHTLR_	494.272	494.272	132.298
Not Defined	A210305_bc_hela_200ng_100min_dia_standard_py3_1017	NA	A210305_bc_hela_200ng_100min_dia_standard_py3_1017.d	1	Q96NY9	Q96NY9	-150.734	-150.734	8.90547e-16	5.71444e-13	1.37788e-15	1.38302e-12	12	67.6814	YSLTPEGLELAQK	Stripped Sequence	TRUE	0	YSLTPEGLELAQK	6	1	FALSE	_YSLTPEGLELAQK_	54.2224	FALSE	_YSLTPEGLELAQK_	_YSLTPEGLELAQK_	no group specified	LABEL_FREE	FALSE	NaN	0.11484	0.00774082	54.7299	54.3627	54.6121	0.122879	0.359698	0.00119928	0.00774082	FALSE	NaN	107.21	107.21	TRUE	TRUE	-55.1315	2	_YSLTPEGLELAQK_	_YSLTPEGLELAQK_	724.885	724.886	107.21
Not Defined	A210305_bc_hela_200ng_100min_dia_standard_py3_1017	NA	A210305_bc_hela_200ng_100min_dia_standard_py3_1017.d	1	Q96NY9	Q96NY9	-150.734	-150.734	8.90547e-16	5.71444e-13	1.37788e-15	1.38302e-12	12	67.6814	ILQHFGDGLCR	Stripped Sequence	TRUE	0	ILQHFGDGLCR	7	1	FALSE	_ILQHFGDGLC[+57]R_	16.0221	FALSE	_ILQHFGDGLC[Carbamidomethyl (C)]R_	_ILQHFGDGLC[Carbamidomethyl (C)]R_	no group specified	LABEL_FREE	FALSE	NaN	6.82565e-24	2.88442e-07	30.0161	16.3415	29.8748	1.02386e-07	2.88442e-07	8.28046e-15	1.87153e-08	FALSE	NaN	47.8682	47.8682	TRUE	TRUE	-16.3131	3	_ILQHFGDGLC[+57]R_	_ILQHFGDGLC[Carbamidomethyl (C)]R_	439.224	439.223	47.8682
Not Defined	A210305_bc_hela_200ng_100min_dia_standard_py3_1017	NA	A210305_bc_hela_200ng_100min_dia_standard_py3_1017.d	1	Q96NY9	Q96NY9	-150.734	-150.734	8.90547e-16	5.71444e-13	1.37788e-15	1.38302e-12	12	67.6814	EQETLLSTIK	Stripped Sequence	TRUE	0	EQETLLSTIK	8	1	FALSE	_EQETLLSTIK_	33.6931	FALSE	_EQETLLSTIK_	_EQETLLSTIK_	no group specified	LABEL_FREE	FALSE	NaN	6.69799e-11	6.07835e-05	40.3555	33.4842	40.5198	0.00371465	0.0110739	9.2503e-06	6.07835e-05	FALSE	NaN	64.8017	64.8017	TRUE	TRUE	-28.0642	2	_EQETLLSTIK_	_EQETLLSTIK_	581.322	581.322	64.8017
Not Defined	A210305_bc_hela_200ng_100min_dia_standard_py3_1017	NA	A210305_bc_hela_200ng_100min_dia_standard_py3_1017.d	1	Q96NY9	Q96NY9	-150.734	-150.734	8.90547e-16	5.71444e-13	1.37788e-15	1.38302e-12	12	67.6814	RLDDLCSSIIDGR	Stripped Sequence	TRUE	1	RLDDLCSSIIDGR	9	1	FALSE	_RLDDLC[+57]SSIIDGR_	39.3358	FALSE	_RLDDLC[Carbamidomethyl (C)]SSIIDGR_	_RLDDLC[Carbamidomethyl (C)]SSIIDGR_	no group specified	LABEL_FREE	FALSE	NaN	1.30854e-05	0.000224618	44.9818	40.0367	44.4008	7.48904e-05	0.000224618	5.77406e-09	4.71975e-08	FALSE	NaN	32.0586	32.0586	TRUE	TRUE	-35.4116	3	_RLDDLC[+57]SSIIDGR_	_RLDDLC[Carbamidomethyl (C)]SSIIDGR_	507.256	507.256	32.0586
Not Defined	A210305_bc_hela_200ng_100min_dia_standard_py3_1017	NA	A210305_bc_hela_200ng_100min_dia_standard_py3_1017.d	1	Q96NY9	Q96NY9	-150.734	-150.734	8.90547e-16	5.71444e-13	1.37788e-15	1.38302e-12	12	67.6814	EPPGEETAVPGAASAELASEAGVQQQPLELRPGEYR	Stripped Sequence	TRUE	1	EPPGEETAVPGAASAELASEAGVQQQPLELRPGEYR	10	1	FALSE	_EPPGEETAVPGAASAELASEAGVQQQPLELRPGEYR_	72.5783	FALSE	_EPPGEETAVPGAASAELASEAGVQQQPLELRPGEYR_	_EPPGEETAVPGAASAELASEAGVQQQPLELRPGEYR_	no group specified	LABEL_FREE	FALSE	NaN	6.76679e-06	0.000184703	67.023	71.3563	67.6733	0.0150256	0.0397556	0.000184703	0.00513657	FALSE	NaN	57.8009	57.8009	TRUE	TRUE	-34.9056	4	_EPPGEETAVPGAASAELASEAGVQQQPLELRPGEYR_	_EPPGEETAVPGAASAELASEAGVQQQPLELRPGEYR_	934.213	934.214	57.8009
Not Defined	A210305_bc_hela_200ng_100min_dia_standard_py3_1017	NA	A210305_bc_hela_200ng_100min_dia_standard_py3_1017.d	1	Q96NY9	Q96NY9	-150.734	-150.734	8.90547e-16	5.71444e-13	1.37788e-15	1.38302e-12	12	67.6814	LHVGDFVWVAQETNPR	Stripped Sequence	TRUE	0	LHVGDFVWVAQETNPR	11	1	FALSE	_LHVGDFVWVAQETNPR_	64.7803	FALSE	_LHVGDFVWVAQETNPR_	_LHVGDFVWVAQETNPR_	no group specified	LABEL_FREE	FALSE	NaN	0.0867355	0.00545578	62.1526	64.4703	62.3254	0.0241489	0.0380976	0.00545578	0.0288934	FALSE	NaN	40.9824	40.9824	TRUE	TRUE	-52.4757	3	_LHVGDFVWVAQETNPR_	_LHVGDFVWVAQETNPR_	623.32	623.32	40.9824
Not Defined	A210305_bc_hela_200ng_100min_dia_standard_py3_1017	NA	A210305_bc_hela_200ng_100min_dia_standard_py3_1017.d	1	Q96NY9	Q96NY9	-150.734	-150.734	8.90547e-16	5.71444e-13	1.37788e-15	1.38302e-12	12	67.6814	LAESEGLSLLNVGIGPK	Stripped Sequence	TRUE	0	LAESEGLSLLNVGIGPK	12	1	FALSE	_LAESEGLSLLNVGIGPK_	80.7721	FALSE	_LAESEGLSLLNVGIGPK_	_LAESEGLSLLNVGIGPK_	no group specified	LABEL_FREE	FALSE	NaN	0.0182934	0.00134837	74.1454	82.0225	73.126	0.156737	0.355574	0.00134837	0.113288	FALSE	NaN	10.0802	10.0802	TRUE	TRUE	-43.7316	2	_LAESEGLSLLNVGIGPK_	_LAESEGLSLLNVGIGPK_	848.978	848.979	10.0802
Not Defined	A210305_bc_hela_200ng_100min_dia_standard_py3_1017	NA	A210305_bc_hela_200ng_100min_dia_standard_py3_1017.d	1	Q96P11	Q96P11	-154.786	-155.814	4.48413e-10	3.35117e-07	2.71448e-10	2.24041e-07	24	199.533	QLYALVCETQR	Stripped Sequence	TRUE	0	QLYALVCETQR	1	1	TRUE	_QLYALVC[+57]ETQR_	32.6754	FALSE	_QLYALVC[Carbamidomethyl (C)]ETQR_	_QLYALVC[Carbamidomethyl (C)]ETQR_	no group specified	LABEL_FREE	FALSE	NaN	0.0215471	0.0018853	39.9279	32.63	39.9605	0.00187237	0.00336306	0.000368765	0.0018853	FALSE	NaN	15965.5	15965.5	TRUE	TRUE	-45.707	2	_QLYALVC[+57]ETQR_	_QLYALVC[Carbamidomethyl (C)]ETQR_	690.851	690.851	15965.5
Not Defined	A210305_bc_hela_200ng_100min_dia_standard_py3_1017	NA	A210305_bc_hela_200ng_100min_dia_standard_py3_1017.d	1	Q96P11	Q96P11	-154.786	-155.814	4.48413e-10	3.35117e-07	2.71448e-10	2.24041e-07	24	199.533	AGHLILQDR	Stripped Sequence	FALSE	0	AGHLILQDR	2	1	TRUE	_AGHLILQDR_	-14.4043	FALSE	_AGHLILQDR_	_AGHLILQDR_	no group specified	LABEL_FREE	FALSE	NaN	5.40494e-06	0.000174187	14.9859	-14.1589	14.8799	0.00041661	0.000936025	0.000139617	0.000174187	FALSE	NaN	659.387	659.387	TRUE	TRUE	-34.7379	2	_AGHLILQDR_	_AGHLILQDR_	511.791	511.791	659.387
Not Defined	A210305_bc_hela_200ng_100min_dia_standard_py3_1017	NA	A210305_bc_hela_200ng_100min_dia_standard_py3_1017.d	1	Q96P11	Q96P11	-154.786	-155.814	4.48413e-10	3.35117e-07	2.71448e-10	2.24041e-07	24	199.533	DALQQNPGAFR	Stripped Sequence	TRUE	0	DALQQNPGAFR	3	1	TRUE	_DALQQNPGAFR_	13.0966	FALSE	_DALQQNPGAFR_	_DALQQNPGAFR_	no group specified	LABEL_FREE	FALSE	NaN	3.35007e-13	2.9034e-05	28.1467	13.1127	28.1383	1.01645e-05	2.9034e-05	2.36151e-17	1.45948e-06	FALSE	NaN	498.598	498.598	TRUE	TRUE	-25.583	2	_DALQQNPGAFR_	_DALQQNPGAFR_	608.807	608.807	498.598
Not Defined	A210305_bc_hela_200ng_100min_dia_standard_py3_1017	NA	A210305_bc_hela_200ng_100min_dia_standard_py3_1017.d	1	Q96P11	Q96P11	-154.786	-155.814	4.48413e-10	3.35117e-07	2.71448e-10	2.24041e-07	24	199.533	GLVYSSNFQNVK	Stripped Sequence	TRUE	0	GLVYSSNFQNVK	4	1	FALSE	_GLVYSSNFQNVK_	28.6174	FALSE	_GLVYSSNFQNVK_	_GLVYSSNFQNVK_	no group specified	LABEL_FREE	FALSE	NaN	3.05929e-13	2.86153e-05	36.984	28.6514	36.9575	6.13074e-05	0.000155304	2.97935e-09	2.86153e-05	FALSE	NaN	356.059	356.059	TRUE	TRUE	-25.5426	2	_GLVYSSNFQNVK_	_GLVYSSNFQNVK_	678.351	678.352	356.059
Not Defined	A210305_bc_hela_200ng_100min_dia_standard_py3_1017	NA	A210305_bc_hela_200ng_100min_dia_standard_py3_1017.d	1	Q96P11	Q96P11	-154.786	-155.814	4.48413e-10	3.35117e-07	2.71448e-10	2.24041e-07	24	199.533	GLSTFPGAEHCLR	Stripped Sequence	FALSE	0	GLSTFPGAEHCLR	5	2	FALSE	_GLSTFPGAEHC[+57]LR_	17.912	FALSE	_GLSTFPGAEHC[Carbamidomethyl (C)]LR_	_GLSTFPGAEHC[Carbamidomethyl (C)]LR_	no group specified	LABEL_FREE	FALSE	NaN	8.95861e-07	0.000128023	30.6423	17.7549	30.7194	0.000159508	0.000350499	1.43224e-09	0.000128023	FALSE	NaN	224.78	224.78	TRUE	TRUE	-33.4691	2	_GLSTFPGAEHC[+57]LR_	_GLSTFPGAEHC[Carbamidomethyl (C)]LR_	722.854	722.854	224.78
Not Defined	A210305_bc_hela_200ng_100min_dia_standard_py3_1017	NA	A210305_bc_hela_200ng_100min_dia_standard_py3_1017.d	1	Q96P11	Q96P11	-154.786	-155.814	4.48413e-10	3.35117e-07	2.71448e-10	2.24041e-07	24	199.533	GLSTFPGAEHCLR	Stripped Sequence	FALSE	0	GLSTFPGAEHCLR	5	2	FALSE	_GLSTFPGAEHC[+57]LR_	17.912	FALSE	_GLSTFPGAEHC[Carbamidomethyl (C)]LR_	_GLSTFPGAEHC[Carbamidomethyl (C)]LR_	no group specified	LABEL_FREE	FALSE	NaN	0.00383288	0.000874533	30.6405	17.7511	30.7194	0.00321395	0.00870794	5.93769e-05	0.000874533	FALSE	NaN	93.2959	93.2959	TRUE	TRUE	-40.4169	3	_GLSTFPGAEHC[+57]LR_	_GLSTFPGAEHC[Carbamidomethyl (C)]LR_	482.238	482.238	93.2959
Not Defined	A210305_bc_hela_200ng_100min_dia_standard_py3_1017	NA	A210305_bc_hela_200ng_100min_dia_standard_py3_1017.d	1	Q96P11	Q96P11	-154.786	-155.814	4.48413e-10	3.35117e-07	2.71448e-10	2.24041e-07	24	199.533	NEDLLEVGSR	Stripped Sequence	TRUE	0	NEDLLEVGSR	6	1	FALSE	_NEDLLEVGSR_	24.1995	FALSE	_NEDLLEVGSR_	_NEDLLEVGSR_	no group specified	LABEL_FREE	FALSE	NaN	7.30749e-06	0.000188673	34.5309	24.2454	34.5103	0.000223612	0.000433134	4.90297e-05	0.000188673	FALSE	NaN	329.436	329.436	TRUE	TRUE	-34.9635	2	_NEDLLEVGSR_	_NEDLLEVGSR_	566.286	566.285	329.436
Not Defined	A210305_bc_hela_200ng_100min_dia_standard_py3_1017	NA	A210305_bc_hela_200ng_100min_dia_standard_py3_1017.d	1	Q96P11	Q96P11	-154.786	-155.814	4.48413e-10	3.35117e-07	2.71448e-10	2.24041e-07	24	199.533	IFAFDLDAK	Stripped Sequence	TRUE	0	IFAFDLDAK	7	1	FALSE	_IFAFDLDAK_	62.5817	FALSE	_IFAFDLDAK_	_IFAFDLDAK_	no group specified	LABEL_FREE	FALSE	NaN	6.65496e-14	2.23151e-05	60.4434	62.6941	60.3852	7.44279e-06	2.23151e-05	3.37685e-13	1.32738e-08	FALSE	NaN	375.266	375.266	TRUE	TRUE	-24.8742	2	_IFAFDLDAK_	_IFAFDLDAK_	520.277	520.276	375.266
Not Defined	A210305_bc_hela_200ng_100min_dia_standard_py3_1017	NA	A210305_bc_hela_200ng_100min_dia_standard_py3_1017.d	1	Q96P11	Q96P11	-154.786	-155.814	4.48413e-10	3.35117e-07	2.71448e-10	2.24041e-07	24	199.533	PGPASQLPR	Stripped Sequence	TRUE	0	PGPASQLPR	8	1	FALSE	_PGPASQLPR_	-9.41995	FALSE	_PGPASQLPR_	_PGPASQLPR_	no group specified	LABEL_FREE	FALSE	NaN	5.4322e-10	7.61381e-05	16.7773	-9.74554	16.9084	7.56386e-05	0.000150778	1.66429e-13	7.61381e-05	FALSE	NaN	234.719	234.719	TRUE	TRUE	-29.1264	2	_PGPASQLPR_	_PGPASQLPR_	461.759	461.758	234.719
Not Defined	A210305_bc_hela_200ng_100min_dia_standard_py3_1017	NA	A210305_bc_hela_200ng_100min_dia_standard_py3_1017.d	1	Q96P11	Q96P11	-154.786	-155.814	4.48413e-10	3.35117e-07	2.71448e-10	2.24041e-07	24	199.533	TCSDDVVDYFK	Stripped Sequence	TRUE	0	TCSDDVVDYFK	9	1	FALSE	_TC[+57]SDDVVDYFK_	46.7914	FALSE	_TC[Carbamidomethyl (C)]SDDVVDYFK_	_TC[Carbamidomethyl (C)]SDDVVDYFK_	no group specified	LABEL_FREE	FALSE	NaN	1.24627e-17	5.09476e-06	49.5694	46.8205	49.5442	1.69826e-06	5.09476e-06	4.05707e-14	2.04525e-11	FALSE	NaN	259.13	259.13	TRUE	TRUE	-21.3933	2	_TC[+57]SDDVVDYFK_	_TC[Carbamidomethyl (C)]SDDVVDYFK_	674.79	674.79	259.13
Not Defined	A210305_bc_hela_200ng_100min_dia_standard_py3_1017	NA	A210305_bc_hela_200ng_100min_dia_standard_py3_1017.d	1	Q96P11	Q96P11	-154.786	-155.814	4.48413e-10	3.35117e-07	2.71448e-10	2.24041e-07	24	199.533	LHALAGFQQR	Stripped Sequence	FALSE	0	LHALAGFQQR	10	1	FALSE	_LHALAGFQQR_	0.264137	FALSE	_LHALAGFQQR_	_LHALAGFQQR_	no group specified	LABEL_FREE	FALSE	NaN	1.34493e-15	1.14261e-05	21.1378	0.324934	21.1063	3.8087e-06	1.14261e-05	7.82671e-13	2.9916e-12	FALSE	NaN	192.768	192.768	TRUE	TRUE	-23.238	2	_LHALAGFQQR_	_LHALAGFQQR_	570.817	570.817	192.768
Not Defined	A210305_bc_hela_200ng_100min_dia_standard_py3_1017	NA	A210305_bc_hela_200ng_100min_dia_standard_py3_1017.d	1	Q96P11	Q96P11	-154.786	-155.814	4.48413e-10	3.35117e-07	2.71448e-10	2.24041e-07	24	199.533	AGVSCCELAEEDFLAVSPSDPR	Stripped Sequence	TRUE	0	AGVSCCELAEEDFLAVSPSDPR	11	1	FALSE	_AGVSC[+57]C[+57]ELAEEDFLAVSPSDPR_	73.9774	FALSE	_AGVSC[Carbamidomethyl (C)]C[Carbamidomethyl (C)]ELAEEDFLAVSPSDPR_	_AGVSC[Carbamidomethyl (C)]C[Carbamidomethyl (C)]ELAEEDFLAVSPSDPR_	no group specified	LABEL_FREE	FALSE	NaN	3.95461e-10	7.37773e-05	69.3573	75.0843	68.657	2.47237e-05	7.37773e-05	6.40069e-09	3.87342e-07	FALSE	NaN	181.557	181.557	TRUE	TRUE	-28.9617	3	_AGVSC[+57]C[+57]ELAEEDFLAVSPSDPR_	_AGVSC[Carbamidomethyl (C)]C[Carbamidomethyl (C)]ELAEEDFLAVSPSDPR_	803.695	803.696	181.557
Not Defined	A210305_bc_hela_200ng_100min_dia_standard_py3_1017	NA	A210305_bc_hela_200ng_100min_dia_standard_py3_1017.d	1	Q96P11	Q96P11	-154.786	-155.814	4.48413e-10	3.35117e-07	2.71448e-10	2.24041e-07	24	199.533	TSHLAALLK	Stripped Sequence	FALSE	0	TSHLAALLK	12	1	FALSE	_TSHLAALLK_	1.61425	FALSE	_TSHLAALLK_	_TSHLAALLK_	no group specified	LABEL_FREE	FALSE	NaN	4.70602e-11	5.83229e-05	21.7834	1.4986	21.8508	1.95183e-05	5.83229e-05	6.9166e-11	2.31826e-07	FALSE	NaN	169.629	169.629	TRUE	TRUE	-27.8902	2	_TSHLAALLK_	_TSHLAALLK_	477.293	477.292	169.629
Not Defined	A210305_bc_hela_200ng_100min_dia_standard_py3_1017	NA	A210305_bc_hela_200ng_100min_dia_standard_py3_1017.d	1	Q96P11	Q96P11	-154.786	-155.814	4.48413e-10	3.35117e-07	2.71448e-10	2.24041e-07	24	199.533	QLEEPGAGTPSPVR	Stripped Sequence	FALSE	0	QLEEPGAGTPSPVR	13	1	FALSE	_QLEEPGAGTPSPVR_	12.1932	FALSE	_QLEEPGAGTPSPVR_	_QLEEPGAGTPSPVR_	no group specified	LABEL_FREE	FALSE	NaN	1.0959e-05	0.000212404	27.8583	12.5515	27.6684	0.00013438	0.000212404	1.03831e-15	0.000190735	FALSE	NaN	63.1643	63.1643	TRUE	TRUE	-35.2734	2	_QLEEPGAGTPSPVR_	_QLEEPGAGTPSPVR_	719.37	719.371	63.1643
Not Defined	A210305_bc_hela_200ng_100min_dia_standard_py3_1017	NA	A210305_bc_hela_200ng_100min_dia_standard_py3_1017.d	1	Q96P11	Q96P11	-154.786	-155.814	4.48413e-10	3.35117e-07	2.71448e-10	2.24041e-07	24	199.533	LVYSTCSLCQEENEDVVR	Stripped Sequence	TRUE	0	LVYSTCSLCQEENEDVVR	14	1	FALSE	_LVYSTC[+57]SLC[+57]QEENEDVVR_	43.3495	FALSE	_LVYSTC[Carbamidomethyl (C)]SLC[Carbamidomethyl (C)]QEENEDVVR_	_LVYSTC[Carbamidomethyl (C)]SLC[Carbamidomethyl (C)]QEENEDVVR_	no group specified	LABEL_FREE	FALSE	NaN	0.00308384	0.000852389	47.0545	43.1203	47.211	0.00216661	0.0032868	0.000852389	0.00236063	FALSE	NaN	10.8092	10.8092	TRUE	TRUE	-40.1984	2	_LVYSTC[+57]SLC[+57]QEENEDVVR_	_LVYSTC[Carbamidomethyl (C)]SLC[Carbamidomethyl (C)]QEENEDVVR_	1101	1101	10.8092
Not Defined	A210305_bc_hela_200ng_100min_dia_standard_py3_1017	NA	A210305_bc_hela_200ng_100min_dia_standard_py3_1017.d	1	Q96P11	Q96P11	-154.786	-155.814	4.48413e-10	3.35117e-07	2.71448e-10	2.24041e-07	24	199.533	LASMATLLAR	Stripped Sequence	TRUE	0	LASMATLLAR	15	1	FALSE	_LASMATLLAR_	47.9153	FALSE	_LASMATLLAR_	_LASMATLLAR_	no group specified	LABEL_FREE	FALSE	NaN	2.93031e-10	7.15503e-05	50.4741	48.0057	50.4091	2.42044e-05	7.15503e-05	5.68011e-08	1.00624e-06	FALSE	NaN	635.675	635.675	TRUE	TRUE	-28.8075	2	_LASMATLLAR_	_LASMATLLAR_	523.805	523.805	635.675
Not Defined	A210305_bc_hela_200ng_100min_dia_standard_py3_1017	NA	A210305_bc_hela_200ng_100min_dia_standard_py3_1017.d	1	Q96P11	Q96P11	-154.786	-155.814	4.48413e-10	3.35117e-07	2.71448e-10	2.24041e-07	24	199.533	LAPALPAWPHR	Stripped Sequence	TRUE	0	LAPALPAWPHR	16	2	FALSE	_LAPALPAWPHR_	41.9245	FALSE	_LAPALPAWPHR_	_LAPALPAWPHR_	no group specified	LABEL_FREE	FALSE	NaN	3.79676e-06	0.000160457	45.6706	41.1188	46.223	0.000206715	0.000422609	3.70792e-05	0.000160457	FALSE	NaN	307.391	307.391	TRUE	TRUE	-34.4787	2	_LAPALPAWPHR_	_LAPALPAWPHR_	614.851	614.851	307.391
Not Defined	A210305_bc_hela_200ng_100min_dia_standard_py3_1017	NA	A210305_bc_hela_200ng_100min_dia_standard_py3_1017.d	1	Q96P11	Q96P11	-154.786	-155.814	4.48413e-10	3.35117e-07	2.71448e-10	2.24041e-07	24	199.533	LAPALPAWPHR	Stripped Sequence	TRUE	0	LAPALPAWPHR	16	2	FALSE	_LAPALPAWPHR_	41.9245	FALSE	_LAPALPAWPHR_	_LAPALPAWPHR_	no group specified	LABEL_FREE	FALSE	NaN	0.00511086	0.000906539	45.5555	40.9878	46.223	0.182986	0.46082	0.000906539	0.0872315	FALSE	NaN	38.4728	38.4728	TRUE	TRUE	-40.7261	3	_LAPALPAWPHR_	_LAPALPAWPHR_	410.237	410.236	38.4728
Not Defined	A210305_bc_hela_200ng_100min_dia_standard_py3_1017	NA	A210305_bc_hela_200ng_100min_dia_standard_py3_1017.d	1	Q96P11	Q96P11	-154.786	-155.814	4.48413e-10	3.35117e-07	2.71448e-10	2.24041e-07	24	199.533	ALCHALTFPSLQR	Stripped Sequence	FALSE	0	ALCHALTFPSLQR	17	1	FALSE	_ALC[+57]HALTFPSLQR_	45.1321	FALSE	_ALC[Carbamidomethyl (C)]HALTFPSLQR_	_ALC[Carbamidomethyl (C)]HALTFPSLQR_	no group specified	LABEL_FREE	FALSE	NaN	1.5253e-14	1.74043e-05	47.7254	44.0432	48.3965	0.000195457	0.000568863	1.0374e-07	1.74043e-05	FALSE	NaN	272.338	272.338	TRUE	TRUE	-24.2446	3	_ALC[+57]HALTFPSLQR_	_ALC[Carbamidomethyl (C)]HALTFPSLQR_	505.27	505.269	272.338
Not Defined	A210305_bc_hela_200ng_100min_dia_standard_py3_1017	NA	A210305_bc_hela_200ng_100min_dia_standard_py3_1017.d	1	Q96P11	Q96P11	-154.786	-155.814	4.48413e-10	3.35117e-07	2.71448e-10	2.24041e-07	24	199.533	ASCLPAMLLDPPPGSHVIDACAAPGNK	Stripped Sequence	TRUE	0	ASCLPAMLLDPPPGSHVIDACAAPGNK	18	1	FALSE	_ASC[+57]LPAMLLDPPPGSHVIDAC[+57]AAPGNK_	75.6908	FALSE	_ASC[Carbamidomethyl (C)]LPAMLLDPPPGSHVIDAC[Carbamidomethyl (C)]AAPGNK_	_ASC[Carbamidomethyl (C)]LPAMLLDPPPGSHVIDAC[Carbamidomethyl (C)]AAPGNK_	no group specified	LABEL_FREE	FALSE	NaN	4.09754e-08	0.000104746	68.8987	74.4258	69.7551	9.05267e-05	0.000164248	2.586e-06	0.000104746	FALSE	NaN	112.976	112.976	TRUE	TRUE	-31.5233	3	_ASC[+57]LPAMLLDPPPGSHVIDAC[+57]AAPGNK_	_ASC[Carbamidomethyl (C)]LPAMLLDPPPGSHVIDAC[Carbamidomethyl (C)]AAPGNK_	920.449	920.45	112.976
Not Defined	A210305_bc_hela_200ng_100min_dia_standard_py3_1017	NA	A210305_bc_hela_200ng_100min_dia_standard_py3_1017.d	1	Q96P11	Q96P11	-154.786	-155.814	4.48413e-10	3.35117e-07	2.71448e-10	2.24041e-07	24	199.533	ASSLDDLR	Stripped Sequence	TRUE	0	ASSLDDLR	19	1	FALSE	_ASSLDDLR_	-2.9072	FALSE	_ASSLDDLR_	_ASSLDDLR_	no group specified	LABEL_FREE	FALSE	NaN	0.00793515	0.000964207	20.37	-1.19659	19.5966	0.013022	0.0351717	0.000964207	0.00293018	FALSE	NaN	92.8995	92.8995	TRUE	TRUE	-41.2713	2	_ASSLDDLR_	_ASSLDDLR_	438.725	438.724	92.8995
Not Defined	A210305_bc_hela_200ng_100min_dia_standard_py3_1017	NA	A210305_bc_hela_200ng_100min_dia_standard_py3_1017.d	1	Q96P11	Q96P11	-154.786	-155.814	4.48413e-10	3.35117e-07	2.71448e-10	2.24041e-07	24	199.533	YHEVHYILLDPSCSGSGMPSR	Stripped Sequence	TRUE	0	YHEVHYILLDPSCSGSGMPSR	20	2	FALSE	_YHEVHYILLDPSC[+57]SGSGMPSR_	42.1088	FALSE	_YHEVHYILLDPSC[Carbamidomethyl (C)]SGSGMPSR_	_YHEVHYILLDPSC[Carbamidomethyl (C)]SGSGMPSR_	no group specified	LABEL_FREE	FALSE	NaN	1.45382e-12	3.63524e-05	46.2864	42.0256	46.3386	0.000254367	0.000726748	7.62581e-20	3.63524e-05	FALSE	NaN	38.7608	38.7608	TRUE	TRUE	-26.2446	3	_YHEVHYILLDPSC[+57]SGSGMPSR_	_YHEVHYILLDPSC[Carbamidomethyl (C)]SGSGMPSR_	802.372	802.373	38.7608
Not Defined	A210305_bc_hela_200ng_100min_dia_standard_py3_1017	NA	A210305_bc_hela_200ng_100min_dia_standard_py3_1017.d	1	Q96P11	Q96P11	-154.786	-155.814	4.48413e-10	3.35117e-07	2.71448e-10	2.24041e-07	24	199.533	YHEVHYILLDPSCSGSGMPSR	Stripped Sequence	TRUE	0	YHEVHYILLDPSCSGSGMPSR	20	2	FALSE	_YHEVHYILLDPSC[+57]SGSGMPSR_	42.1088	FALSE	_YHEVHYILLDPSC[Carbamidomethyl (C)]SGSGMPSR_	_YHEVHYILLDPSC[Carbamidomethyl (C)]SGSGMPSR_	no group specified	LABEL_FREE	FALSE	NaN	0.125365	0.00860869	46.2664	41.9936	46.3386	0.0825209	0.185644	0.00860869	0.0533105	FALSE	NaN	25.6723	25.6723	TRUE	TRUE	-55.9963	4	_YHEVHYILLDPSC[+57]SGSGMPSR_	_YHEVHYILLDPSC[Carbamidomethyl (C)]SGSGMPSR_	602.031	602.031	25.6723
Not Defined	A210305_bc_hela_200ng_100min_dia_standard_py3_1017	NA	A210305_bc_hela_200ng_100min_dia_standard_py3_1017.d	1	Q96P11	Q96P11	-154.786	-155.814	4.48413e-10	3.35117e-07	2.71448e-10	2.24041e-07	24	199.533	VLVYELLLGK	Stripped Sequence	TRUE	0	VLVYELLLGK	21	1	FALSE	_VLVYELLLGK_	92.5774	FALSE	_VLVYELLLGK_	_VLVYELLLGK_	no group specified	LABEL_FREE	FALSE	NaN	3.377e-05	0.000309334	79.5364	91.7954	80.0185	0.018876	0.0528583	0.000309334	0.00346041	FALSE	NaN	25.6735	25.6735	TRUE	TRUE	-36.1783	2	_VLVYELLLGK_	_VLVYELLLGK_	573.86	573.86	25.6735
Not Defined	A210305_bc_hela_200ng_100min_dia_standard_py3_1017	NA	A210305_bc_hela_200ng_100min_dia_standard_py3_1017.d	1	Q96P16	Q96P16	-155.149	-155.149	1.25291e-09	9.36499e-08	7.243e-10	6.88443e-08	15	305.981	IQSLPDLSR	Stripped Sequence	TRUE	0	IQSLPDLSR	1	1	TRUE	_IQSLPDLSR_	26.0016	FALSE	_IQSLPDLSR_	_IQSLPDLSR_	no group specified	LABEL_FREE	FALSE	NaN	0.00915783	0.000988136	35.694	26.8535	35.3103	0.000942255	0.00150077	0.00033786	0.000988136	FALSE	NaN	1403.57	1403.57	TRUE	TRUE	-41.4801	2	_IQSLPDLSR_	_IQSLPDLSR_	514.79	514.79	1403.57
Not Defined	A210305_bc_hela_200ng_100min_dia_standard_py3_1017	NA	A210305_bc_hela_200ng_100min_dia_standard_py3_1017.d	1	Q96P16	Q96P16	-155.149	-155.149	1.25291e-09	9.36499e-08	7.243e-10	6.88443e-08	15	305.981	VLSIWEER	Stripped Sequence	TRUE	0	VLSIWEER	2	1	TRUE	_VLSIWEER_	39.7049	FALSE	_VLSIWEER_	_VLSIWEER_	no group specified	LABEL_FREE	FALSE	NaN	8.82417e-09	9.53686e-05	44.6964	39.737	44.6766	6.02181e-05	9.53686e-05	1.75385e-05	6.77473e-05	FALSE	NaN	952.225	952.225	TRUE	TRUE	-30.6354	2	_VLSIWEER_	_VLSIWEER_	516.28	516.279	952.225
Not Defined	A210305_bc_hela_200ng_100min_dia_standard_py3_1017	NA	A210305_bc_hela_200ng_100min_dia_standard_py3_1017.d	1	Q96P16	Q96P16	-155.149	-155.149	1.25291e-09	9.36499e-08	7.243e-10	6.88443e-08	15	305.981	LAAEIDDRK	Stripped Sequence	TRUE	1	LAAEIDDRK	3	1	TRUE	_LAAEIDDRK_	-22.9294	FALSE	_LAAEIDDRK_	_LAAEIDDRK_	no group specified	LABEL_FREE	FALSE	NaN	1.09154e-07	0.000110408	11.5764	-22.9948	11.6007	4.46229e-05	0.000110408	1.11854e-07	2.33492e-05	FALSE	NaN	697.552	697.552	TRUE	TRUE	-32.1153	2	_LAAEIDDRK_	_LAAEIDDRK_	515.78	515.78	697.552
Not Defined	A210305_bc_hela_200ng_100min_dia_standard_py3_1017	NA	A210305_bc_hela_200ng_100min_dia_standard_py3_1017.d	1	Q96P16	Q96P16	-155.149	-155.149	1.25291e-09	9.36499e-08	7.243e-10	6.88443e-08	15	305.981	IASLPVEVQEVSLLDK	Stripped Sequence	TRUE	0	IASLPVEVQEVSLLDK	4	1	FALSE	_IASLPVEVQEVSLLDK_	87.9396	FALSE	_IASLPVEVQEVSLLDK_	_IASLPVEVQEVSLLDK_	no group specified	LABEL_FREE	FALSE	NaN	1.72604e-08	9.95974e-05	76.7957	87.7601	76.8897	3.34143e-05	9.95974e-05	1.31697e-10	6.45565e-07	FALSE	NaN	651.183	651.183	TRUE	TRUE	-31.0178	2	_IASLPVEVQEVSLLDK_	_IASLPVEVQEVSLLDK_	870.493	870.494	651.183
Not Defined	A210305_bc_hela_200ng_100min_dia_standard_py3_1017	NA	A210305_bc_hela_200ng_100min_dia_standard_py3_1017.d	1	Q96P16	Q96P16	-155.149	-155.149	1.25291e-09	9.36499e-08	7.243e-10	6.88443e-08	15	305.981	SVYENDVLEQLK	Stripped Sequence	TRUE	0	SVYENDVLEQLK	5	1	FALSE	_SVYENDVLEQLK_	52.3061	FALSE	_SVYENDVLEQLK_	_SVYENDVLEQLK_	no group specified	LABEL_FREE	FALSE	NaN	9.56049e-12	4.7534e-05	53.2329	52.2591	53.2606	1.60393e-05	4.7534e-05	8.54136e-10	5.83202e-07	FALSE	NaN	532.917	532.917	TRUE	TRUE	-27.1213	2	_SVYENDVLEQLK_	_SVYENDVLEQLK_	718.867	718.867	532.917
Not Defined	A210305_bc_hela_200ng_100min_dia_standard_py3_1017	NA	A210305_bc_hela_200ng_100min_dia_standard_py3_1017.d	1	Q96P16	Q96P16	-155.149	-155.149	1.25291e-09	9.36499e-08	7.243e-10	6.88443e-08	15	305.981	SAFSEAALEK	Stripped Sequence	TRUE	0	SAFSEAALEK	6	2	FALSE	_S[+42]AFSEAALEK_	44.1464	FALSE	_S[Acetyl (Protein N-term)]AFSEAALEK_	_S[Acetyl (Protein N-term)]AFSEAALEK_	no group specified	LABEL_FREE	FALSE	NaN	0.0184541	0.00138922	48.6283	45.3277	47.7688	0.00126991	0.00241927	1.23395e-06	0.00138922	FALSE	NaN	240.141	240.141	TRUE	TRUE	-43.9165	2	_S[+42]AFSEAALEK_	_S[Acetyl (Protein N-term)]AFSEAALEK_	547.772	547.772	240.141
Not Defined	A210305_bc_hela_200ng_100min_dia_standard_py3_1017	NA	A210305_bc_hela_200ng_100min_dia_standard_py3_1017.d	1	Q96P16	Q96P16	-155.149	-155.149	1.25291e-09	9.36499e-08	7.243e-10	6.88443e-08	15	305.981	SAFSEAALEK	Stripped Sequence	TRUE	0	SAFSEAALEK	6	2	FALSE	_[+42]SAFSEAALEK_	45.5536	FALSE	_[Acetyl (Protein N-term)]SAFSEAALEK_	_[Acetyl (Protein N-term)]SAFSEAALEK_	no group specified	LABEL_FREE	FALSE	NaN	3.42651e-07	0.000118069	48.6213	45.5213	48.6422	4.92179e-05	0.000118069	7.36928e-17	2.95845e-05	FALSE	NaN	202.686	202.686	TRUE	TRUE	-32.8358	2	_[+42]SAFSEAALEK_	_[Acetyl (Protein N-term)]SAFSEAALEK_	547.772	547.772	202.686
Not Defined	A210305_bc_hela_200ng_100min_dia_standard_py3_1017	NA	A210305_bc_hela_200ng_100min_dia_standard_py3_1017.d	1	Q96P16	Q96P16	-155.149	-155.149	1.25291e-09	9.36499e-08	7.243e-10	6.88443e-08	15	305.981	DFAPVIVEAFK	Stripped Sequence	TRUE	0	DFAPVIVEAFK	7	1	FALSE	_DFAPVIVEAFK_	89.2206	FALSE	_DFAPVIVEAFK_	_DFAPVIVEAFK_	no group specified	LABEL_FREE	FALSE	NaN	7.29184e-17	6.90273e-06	77.7184	89.2624	77.6895	2.31474e-06	6.90273e-06	4.65125e-09	3.68418e-08	FALSE	NaN	363.351	363.351	TRUE	TRUE	-22.0758	2	_DFAPVIVEAFK_	_DFAPVIVEAFK_	618.337	618.338	363.351
Not Defined	A210305_bc_hela_200ng_100min_dia_standard_py3_1017	NA	A210305_bc_hela_200ng_100min_dia_standard_py3_1017.d	1	Q96P16	Q96P16	-155.149	-155.149	1.25291e-09	9.36499e-08	7.243e-10	6.88443e-08	15	305.981	PIVTVWER	Stripped Sequence	TRUE	0	PIVTVWER	8	1	FALSE	_PIVTVWER_	35.8941	FALSE	_PIVTVWER_	_PIVTVWER_	no group specified	LABEL_FREE	FALSE	NaN	2.93606e-05	0.000294729	42.0408	35.9913	41.9751	0.0012678	0.00350848	1.82963e-07	0.000294729	FALSE	NaN	329.896	329.896	TRUE	TRUE	-36.0621	2	_PIVTVWER_	_PIVTVWER_	500.285	500.284	329.896
Not Defined	A210305_bc_hela_200ng_100min_dia_standard_py3_1017	NA	A210305_bc_hela_200ng_100min_dia_standard_py3_1017.d	1	Q96P16	Q96P16	-155.149	-155.149	1.25291e-09	9.36499e-08	7.243e-10	6.88443e-08	15	305.981	LTFLYLANDVIQNSK	Stripped Sequence	FALSE	0	LTFLYLANDVIQNSK	9	1	FALSE	_LTFLYLANDVIQNSK_	100.462	FALSE	_LTFLYLANDVIQNSK_	_LTFLYLANDVIQNSK_	no group specified	LABEL_FREE	FALSE	NaN	2.14296e-18	3.76549e-06	84.3108	100.996	84.0623	1.25884e-06	3.76549e-06	4.07993e-21	1.10427e-08	FALSE	NaN	176.825	176.825	TRUE	TRUE	-20.7282	2	_LTFLYLANDVIQNSK_	_LTFLYLANDVIQNSK_	869.972	869.973	176.825
Not Defined	A210305_bc_hela_200ng_100min_dia_standard_py3_1017	NA	A210305_bc_hela_200ng_100min_dia_standard_py3_1017.d	1	Q96P16	Q96P16	-155.149	-155.149	1.25291e-09	9.36499e-08	7.243e-10	6.88443e-08	15	305.981	HSRPIVTVWER	Stripped Sequence	TRUE	1	HSRPIVTVWER	10	1	FALSE	_HSRPIVTVWER_	3.60414	FALSE	_HSRPIVTVWER_	_HSRPIVTVWER_	no group specified	LABEL_FREE	FALSE	NaN	3.90737e-08	0.000104451	23.1385	3.97738	22.923	0.000509377	0.00080351	0.000104451	0.000620168	FALSE	NaN	64.0188	64.0188	TRUE	TRUE	-31.4951	3	_HSRPIVTVWER_	_HSRPIVTVWER_	460.59	460.589	64.0188
Not Defined	A210305_bc_hela_200ng_100min_dia_standard_py3_1017	NA	A210305_bc_hela_200ng_100min_dia_standard_py3_1017.d	1	Q96P16	Q96P16	-155.149	-155.149	1.25291e-09	9.36499e-08	7.243e-10	6.88443e-08	15	305.981	ALQDLENAASGDAAVHQR	Stripped Sequence	TRUE	0	ALQDLENAASGDAAVHQR	11	1	FALSE	_ALQDLENAASGDAAVHQR_	27.0357	FALSE	_ALQDLENAASGDAAVHQR_	_ALQDLENAASGDAAVHQR_	no group specified	LABEL_FREE	FALSE	NaN	3.11657e-14	1.96247e-05	35.9072	27.1798	35.8131	6.88288e-06	1.96247e-05	2.18378e-16	1.02399e-06	FALSE	NaN	398.936	398.936	TRUE	TRUE	-24.5481	3	_ALQDLENAASGDAAVHQR_	_ALQDLENAASGDAAVHQR_	622.642	622.642	398.936
Not Defined	A210305_bc_hela_200ng_100min_dia_standard_py3_1017	NA	A210305_bc_hela_200ng_100min_dia_standard_py3_1017.d	1	Q96P16	Q96P16	-155.149	-155.149	1.25291e-09	9.36499e-08	7.243e-10	6.88443e-08	15	305.981	LPNVTGSHMHLPFAGDIYSED	Stripped Sequence	TRUE	0	LPNVTGSHMHLPFAGDIYSED	12	1	FALSE	_LPNVTGSHMHLPFAGDIYSED_	77.5687	FALSE	_LPNVTGSHMHLPFAGDIYSED_	_LPNVTGSHMHLPFAGDIYSED_	no group specified	LABEL_FREE	FALSE	NaN	2.71571e-09	8.74709e-05	70.4393	77.2517	70.6384	2.91575e-05	8.74709e-05	1.02206e-12	1.49886e-09	FALSE	NaN	241.808	241.808	TRUE	TRUE	-29.9828	3	_LPNVTGSHMHLPFAGDIYSED_	_LPNVTGSHMHLPFAGDIYSED_	767.36	767.361	241.808
Not Defined	A210305_bc_hela_200ng_100min_dia_standard_py3_1017	NA	A210305_bc_hela_200ng_100min_dia_standard_py3_1017.d	1	Q96P16	Q96P16	-155.149	-155.149	1.25291e-09	9.36499e-08	7.243e-10	6.88443e-08	15	305.981	MVEDACMLLADYNGR	Stripped Sequence	TRUE	0	MVEDACMLLADYNGR	13	2	FALSE	_MVEDAC[+57]MLLADYNGR_	64.0522	FALSE	_MVEDAC[Carbamidomethyl (C)]MLLADYNGR_	_MVEDAC[Carbamidomethyl (C)]MLLADYNGR_	no group specified	LABEL_FREE	FALSE	NaN	0.0281115	0.00232454	62.1179	64.4091	61.8851	0.00119748	0.00232454	0.000433573	0.000834342	FALSE	NaN	175.198	175.198	TRUE	TRUE	-46.9494	2	_MVEDAC[+57]MLLADYNGR_	_MVEDAC[Carbamidomethyl (C)]MLLADYNGR_	879.386	879.387	175.198
Not Defined	A210305_bc_hela_200ng_100min_dia_standard_py3_1017	NA	A210305_bc_hela_200ng_100min_dia_standard_py3_1017.d	1	Q96P16	Q96P16	-155.149	-155.149	1.25291e-09	9.36499e-08	7.243e-10	6.88443e-08	15	305.981	MVEDACMLLADYNGR	Stripped Sequence	TRUE	0	MVEDACMLLADYNGR	13	2	FALSE	_MVEDAC[+57]MLLADYNGR_	64.0522	FALSE	_MVEDAC[Carbamidomethyl (C)]MLLADYNGR_	_MVEDAC[Carbamidomethyl (C)]MLLADYNGR_	no group specified	LABEL_FREE	FALSE	NaN	0.0339378	0.00263116	62.15	64.4656	61.8851	0.211797	0.581703	0.00263116	0.0510554	FALSE	NaN	22.0223	22.0223	TRUE	TRUE	-47.7233	3	_MVEDAC[+57]MLLADYNGR_	_MVEDAC[Carbamidomethyl (C)]MLLADYNGR_	586.593	586.593	22.0223
Not Defined	A210305_bc_hela_200ng_100min_dia_standard_py3_1017	NA	A210305_bc_hela_200ng_100min_dia_standard_py3_1017.d	1	Q96P44	Q96P44	-158.506	-158.506	5.37916e-06	1.54012e-05	2.43885e-06	8.27445e-06	3	126.311	LCEESVCPTR	Stripped Sequence	TRUE	0	LCEESVCPTR	1	1	TRUE	_LC[+57]EESVC[+57]PTR_	-6.00401	FALSE	_LC[Carbamidomethyl (C)]EESVC[Carbamidomethyl (C)]PTR_	_LC[Carbamidomethyl (C)]EESVC[Carbamidomethyl (C)]PTR_	no group specified	LABEL_FREE	FALSE	NaN	3.49542e-08	0.000103793	18.4653	-6.0878	18.5048	0.000121889	0.000261873	1.66148e-10	0.000103793	FALSE	NaN	149.974	149.974	TRUE	TRUE	-31.4292	2	_LC[+57]EESVC[+57]PTR_	_LC[Carbamidomethyl (C)]EESVC[Carbamidomethyl (C)]PTR_	625.779	625.779	149.974
Not Defined	A210305_bc_hela_200ng_100min_dia_standard_py3_1017	NA	A210305_bc_hela_200ng_100min_dia_standard_py3_1017.d	1	Q96P44	Q96P44	-158.506	-158.506	5.37916e-06	1.54012e-05	2.43885e-06	8.27445e-06	3	126.311	IAVVLTDGK	Stripped Sequence	TRUE	0	IAVVLTDGK	2	1	TRUE	_IAVVLTDGK_	15.747	FALSE	_IAVVLTDGK_	_IAVVLTDGK_	no group specified	LABEL_FREE	FALSE	NaN	4.98748e-14	2.12643e-05	29.5873	15.4547	29.7476	3.79332e-05	9.12153e-05	1.32015e-06	2.12643e-05	FALSE	NaN	168.446	168.446	TRUE	TRUE	-24.7497	2	_IAVVLTDGK_	_IAVVLTDGK_	458.279	458.278	168.446
Not Defined	A210305_bc_hela_200ng_100min_dia_standard_py3_1017	NA	A210305_bc_hela_200ng_100min_dia_standard_py3_1017.d	1	Q96P44	Q96P44	-158.506	-158.506	5.37916e-06	1.54012e-05	2.43885e-06	8.27445e-06	3	126.311	IYCDPEQNNR	Stripped Sequence	TRUE	0	IYCDPEQNNR	3	1	TRUE	_IYC[+57]DPEQNNR_	-16.6237	FALSE	_IYC[Carbamidomethyl (C)]DPEQNNR_	_IYC[Carbamidomethyl (C)]DPEQNNR_	no group specified	LABEL_FREE	FALSE	NaN	1.04321e-14	1.62842e-05	13.961	-16.601	13.9519	5.6172e-06	1.62842e-05	7.15994e-19	5.67356e-07	FALSE	NaN	77.8454	77.8454	TRUE	TRUE	-24.0847	2	_IYC[+57]DPEQNNR_	_IYC[Carbamidomethyl (C)]DPEQNNR_	654.786	654.786	77.8454
Not Defined	A210305_bc_hela_200ng_100min_dia_standard_py3_1017	NA	A210305_bc_hela_200ng_100min_dia_standard_py3_1017.d	1	Q96P47	Q96P47	-148.14	-148.14	2.23333e-20	2.60346e-17	1.25295e-19	2.36707e-16	7	55.3924	IEDLALQNQIR	Stripped Sequence	TRUE	0	IEDLALQNQIR	1	1	TRUE	_IEDLALQNQIR_	35.3365	FALSE	_IEDLALQNQIR_	_IEDLALQNQIR_	no group specified	LABEL_FREE	FALSE	NaN	4.50988e-17	6.36739e-06	41.6484	35.3972	41.6116	2.12824e-06	6.36739e-06	6.74199e-33	1.73234e-08	FALSE	NaN	123.042	123.042	TRUE	TRUE	-21.8886	2	_IEDLALQNQIR_	_IEDLALQNQIR_	656.865	656.865	123.042
Not Defined	A210305_bc_hela_200ng_100min_dia_standard_py3_1017	NA	A210305_bc_hela_200ng_100min_dia_standard_py3_1017.d	1	Q96P47	Q96P47	-148.14	-148.14	2.23333e-20	2.60346e-17	1.25295e-19	2.36707e-16	7	55.3924	LGNQNAALAVQAVR	Stripped Sequence	TRUE	0	LGNQNAALAVQAVR	2	1	TRUE	_LGNQNAALAVQAVR_	23.4823	FALSE	_LGNQNAALAVQAVR_	_LGNQNAALAVQAVR_	no group specified	LABEL_FREE	FALSE	NaN	1.83562e-27	5.06203e-08	34.1569	23.4963	34.1494	1.68734e-08	5.06203e-08	8.26178e-32	1.98761e-14	FALSE	NaN	112.258	112.258	TRUE	TRUE	-13.7194	2	_LGNQNAALAVQAVR_	_LGNQNAALAVQAVR_	712.902	712.902	112.258
Not Defined	A210305_bc_hela_200ng_100min_dia_standard_py3_1017	NA	A210305_bc_hela_200ng_100min_dia_standard_py3_1017.d	1	Q96P47	Q96P47	-148.14	-148.14	2.23333e-20	2.60346e-17	1.25295e-19	2.36707e-16	7	55.3924	YLTGTYVQEESPEGGR	Stripped Sequence	FALSE	0	YLTGTYVQEESPEGGR	3	1	TRUE	_YLTGTYVQEESPEGGR_	23.8418	FALSE	_YLTGTYVQEESPEGGR_	_YLTGTYVQEESPEGGR_	no group specified	LABEL_FREE	FALSE	NaN	3.91326e-18	4.1751e-06	34.3254	23.813	34.3391	1.3917e-06	4.1751e-06	8.58631e-15	2.63075e-14	FALSE	NaN	109.458	109.458	TRUE	TRUE	-20.9541	2	_YLTGTYVQEESPEGGR_	_YLTGTYVQEESPEGGR_	893.418	893.419	109.458
Not Defined	A210305_bc_hela_200ng_100min_dia_standard_py3_1017	NA	A210305_bc_hela_200ng_100min_dia_standard_py3_1017.d	1	Q96P47	Q96P47	-148.14	-148.14	2.23333e-20	2.60346e-17	1.25295e-19	2.36707e-16	7	55.3924	IETIAASSTPTPIR	Stripped Sequence	TRUE	0	IETIAASSTPTPIR	4	1	FALSE	_IETIAASSTPTPIR_	29.8103	FALSE	_IETIAASSTPTPIR_	_IETIAASSTPTPIR_	no group specified	LABEL_FREE	FALSE	NaN	2.42063e-15	1.26363e-05	38.0639	30.0627	37.8991	4.36295e-06	1.26363e-05	1.28444e-22	4.52519e-07	FALSE	NaN	77.5213	77.5213	TRUE	TRUE	-23.4782	2	_IETIAASSTPTPIR_	_IETIAASSTPTPIR_	728.904	728.905	77.5213
Not Defined	A210305_bc_hela_200ng_100min_dia_standard_py3_1017	NA	A210305_bc_hela_200ng_100min_dia_standard_py3_1017.d	1	Q96P47	Q96P47	-148.14	-148.14	2.23333e-20	2.60346e-17	1.25295e-19	2.36707e-16	7	55.3924	ATPATAPGTSPR	Stripped Sequence	TRUE	0	ATPATAPGTSPR	5	1	FALSE	_ATPATAPGTSPR_	-24.6338	FALSE	_ATPATAPGTSPR_	_ATPATAPGTSPR_	no group specified	LABEL_FREE	FALSE	NaN	0.0175075	0.00124711	10.9141	-24.9015	11.0069	0.000415787	0.00124711	2.96212e-08	2.17328e-07	FALSE	NaN	71.3365	71.3365	TRUE	TRUE	-43.2278	2	_ATPATAPGTSPR_	_ATPATAPGTSPR_	563.796	563.796	71.3365
Not Defined	A210305_bc_hela_200ng_100min_dia_standard_py3_1017	NA	A210305_bc_hela_200ng_100min_dia_standard_py3_1017.d	1	Q96P47	Q96P47	-148.14	-148.14	2.23333e-20	2.60346e-17	1.25295e-19	2.36707e-16	7	55.3924	EEVNETYGDGDGR	Stripped Sequence	TRUE	0	EEVNETYGDGDGR	6	1	FALSE	_EEVNETYGDGDGR_	-12.3022	FALSE	_EEVNETYGDGDGR_	_EEVNETYGDGDGR_	no group specified	LABEL_FREE	FALSE	NaN	0.00245459	0.000829458	15.4766	-13.0287	15.7793	0.0159055	0.0369387	0.000829458	0.00994822	FALSE	NaN	19.4498	19.4498	TRUE	TRUE	-39.979	2	_EEVNETYGDGDGR_	_EEVNETYGDGDGR_	720.797	720.798	19.4498
Not Defined	A210305_bc_hela_200ng_100min_dia_standard_py3_1017	NA	A210305_bc_hela_200ng_100min_dia_standard_py3_1017.d	1	Q96P47	Q96P47	-148.14	-148.14	2.23333e-20	2.60346e-17	1.25295e-19	2.36707e-16	7	55.3924	QQLAIGPCK	Stripped Sequence	TRUE	0	QQLAIGPCK	8	1	FALSE	_QQLAIGPC[+57]K_	1.11512	FALSE	_QQLAIGPC[Carbamidomethyl (C)]K_	_QQLAIGPC[Carbamidomethyl (C)]K_	no group specified	LABEL_FREE	FALSE	NaN	0.000472356	0.000652451	21.5198	1.22507	21.4516	0.233555	0.573173	0.000652451	0.126839	FALSE	NaN	43.6828	43.6828	TRUE	TRUE	-38.5074	2	_QQLAIGPC[+57]K_	_QQLAIGPC[Carbamidomethyl (C)]K_	507.774	507.773	43.6828
Not Defined	A210305_bc_hela_200ng_100min_dia_standard_py3_1017	NA	A210305_bc_hela_200ng_100min_dia_standard_py3_1017.d	1	Q96P48	Q96P48	-147.759	-147.759	4.0469e-21	4.97433e-18	2.94979e-20	5.9075e-17	34	122.69	AEAGDAALSVAEWLR	Stripped Sequence	TRUE	0	AEAGDAALSVAEWLR	1	2	TRUE	_A[+42]EAGDAALSVAEWLR_	125.504	FALSE	_A[Acetyl (Protein N-term)]EAGDAALSVAEWLR_	_A[Acetyl (Protein N-term)]EAGDAALSVAEWLR_	no group specified	LABEL_FREE	FALSE	NaN	0.000322084	0.000603677	96.4185	128.589	95.7291	0.000218525	0.000603677	6.2361e-08	5.18372e-05	FALSE	NaN	493.901	493.901	TRUE	TRUE	-38.166	2	_A[+42]EAGDAALSVAEWLR_	_A[Acetyl (Protein N-term)]EAGDAALSVAEWLR_	800.902	800.903	493.901
Not Defined	A210305_bc_hela_200ng_100min_dia_standard_py3_1017	NA	A210305_bc_hela_200ng_100min_dia_standard_py3_1017.d	1	Q96P48	Q96P48	-147.759	-147.759	4.0469e-21	4.97433e-18	2.94979e-20	5.9075e-17	34	122.69	AEAGDAALSVAEWLR	Stripped Sequence	TRUE	0	AEAGDAALSVAEWLR	1	2	TRUE	_[+42]AEAGDAALSVAEWLR_	142.999	FALSE	_[Acetyl (Protein N-term)]AEAGDAALSVAEWLR_	_[Acetyl (Protein N-term)]AEAGDAALSVAEWLR_	no group specified	LABEL_FREE	FALSE	NaN	0.000163839	0.000512093	96.4185	152.585	94.9061	0.00028504	0.000512093	0.000106163	0.000236865	FALSE	NaN	491.273	491.273	TRUE	TRUE	-37.5576	2	_[+42]AEAGDAALSVAEWLR_	_[Acetyl (Protein N-term)]AEAGDAALSVAEWLR_	800.902	800.903	491.273
Not Defined	A210305_bc_hela_200ng_100min_dia_standard_py3_1017	NA	A210305_bc_hela_200ng_100min_dia_standard_py3_1017.d	1	Q96P48	Q96P48	-147.759	-147.759	4.0469e-21	4.97433e-18	2.94979e-20	5.9075e-17	34	122.69	AFVPPLAEDLLAR	Stripped Sequence	TRUE	0	AFVPPLAEDLLAR	2	1	TRUE	_AFVPPLAEDLLAR_	97.8078	FALSE	_AFVPPLAEDLLAR_	_AFVPPLAEDLLAR_	no group specified	LABEL_FREE	FALSE	NaN	7.17245e-06	0.000187701	82.6371	97.918	82.5674	0.000135304	0.000187766	3.04453e-05	0.000187701	FALSE	NaN	775.335	775.335	TRUE	TRUE	-34.9494	2	_AFVPPLAEDLLAR_	_AFVPPLAEDLLAR_	706.401	706.401	775.335
Not Defined	A210305_bc_hela_200ng_100min_dia_standard_py3_1017	NA	A210305_bc_hela_200ng_100min_dia_standard_py3_1017.d	1	Q96P48	Q96P48	-147.759	-147.759	4.0469e-21	4.97433e-18	2.94979e-20	5.9075e-17	34	122.69	AVFPEGPCEEPLQLR	Stripped Sequence	TRUE	0	AVFPEGPCEEPLQLR	3	1	TRUE	_AVFPEGPC[+57]EEPLQLR_	63.3462	FALSE	_AVFPEGPC[Carbamidomethyl (C)]EEPLQLR_	_AVFPEGPC[Carbamidomethyl (C)]EEPLQLR_	no group specified	LABEL_FREE	FALSE	NaN	2.7555e-07	0.000116386	60.8093	63.3221	60.8248	3.88165e-05	0.000116386	8.85422e-18	6.35461e-08	FALSE	NaN	675.497	675.497	TRUE	TRUE	-32.6959	2	_AVFPEGPC[+57]EEPLQLR_	_AVFPEGPC[Carbamidomethyl (C)]EEPLQLR_	871.433	871.433	675.497
Not Defined	A210305_bc_hela_200ng_100min_dia_standard_py3_1017	NA	A210305_bc_hela_200ng_100min_dia_standard_py3_1017.d	1	Q96P48	Q96P48	-147.759	-147.759	4.0469e-21	4.97433e-18	2.94979e-20	5.9075e-17	34	122.69	LDTDHLR	Stripped Sequence	TRUE	0	LDTDHLR	4	1	FALSE	_LDTDHLR_	-23.0047	FALSE	_LDTDHLR_	_LDTDHLR_	no group specified	LABEL_FREE	FALSE	NaN	7.6895e-07	0.000126028	11.531	-23.1218	11.5728	0.000144648	0.000307917	6.88185e-12	0.000126028	FALSE	NaN	583.516	583.516	TRUE	TRUE	-33.3666	2	_LDTDHLR_	_LDTDHLR_	435.227	435.227	583.516
Not Defined	A210305_bc_hela_200ng_100min_dia_standard_py3_1017	NA	A210305_bc_hela_200ng_100min_dia_standard_py3_1017.d	1	Q96P48	Q96P48	-147.759	-147.759	4.0469e-21	4.97433e-18	2.94979e-20	5.9075e-17	34	122.69	SFDLTTPYR	Stripped Sequence	TRUE	0	SFDLTTPYR	5	1	FALSE	_SFDLTTPYR_	38.0452	FALSE	_SFDLTTPYR_	_SFDLTTPYR_	no group specified	LABEL_FREE	FALSE	NaN	1.0516e-08	9.64494e-05	43.5033	37.9928	43.5434	6.74231e-05	0.00010582	5.86669e-12	9.64494e-05	FALSE	NaN	414.452	414.452	TRUE	TRUE	-30.7346	2	_SFDLTTPYR_	_SFDLTTPYR_	550.275	550.274	414.452
Not Defined	A210305_bc_hela_200ng_100min_dia_standard_py3_1017	NA	A210305_bc_hela_200ng_100min_dia_standard_py3_1017.d	1	Q96P48	Q96P48	-147.759	-147.759	4.0469e-21	4.97433e-18	2.94979e-20	5.9075e-17	34	122.69	LGSVSLIPLR	Stripped Sequence	TRUE	0	LGSVSLIPLR	6	1	FALSE	_LGSVSLIPLR_	58.7189	FALSE	_LGSVSLIPLR_	_LGSVSLIPLR_	no group specified	LABEL_FREE	FALSE	NaN	1.15233e-12	3.51164e-05	57.7657	58.7587	57.718	1.17126e-05	3.51164e-05	1.24357e-14	2.14065e-08	FALSE	NaN	338.396	338.396	TRUE	TRUE	-26.1387	2	_LGSVSLIPLR_	_LGSVSLIPLR_	527.835	527.834	338.396
Not Defined	A210305_bc_hela_200ng_100min_dia_standard_py3_1017	NA	A210305_bc_hela_200ng_100min_dia_standard_py3_1017.d	1	Q96P48	Q96P48	-147.759	-147.759	4.0469e-21	4.97433e-18	2.94979e-20	5.9075e-17	34	122.69	LSSAYLLGVPGSEQPDR	Stripped Sequence	TRUE	0	LSSAYLLGVPGSEQPDR	7	1	FALSE	_LSSAYLLGVPGSEQPDR_	56.3372	FALSE	_LSSAYLLGVPGSEQPDR_	_LSSAYLLGVPGSEQPDR_	no group specified	LABEL_FREE	FALSE	NaN	3.73052e-06	0.000159859	55.9698	56.263	56.0017	5.33117e-05	0.000159859	1.06512e-13	7.59082e-08	FALSE	NaN	306.002	306.002	TRUE	TRUE	-34.4659	2	_LSSAYLLGVPGSEQPDR_	_LSSAYLLGVPGSEQPDR_	894.96	894.961	306.002
Not Defined	A210305_bc_hela_200ng_100min_dia_standard_py3_1017	NA	A210305_bc_hela_200ng_100min_dia_standard_py3_1017.d	1	Q96P48	Q96P48	-147.759	-147.759	4.0469e-21	4.97433e-18	2.94979e-20	5.9075e-17	34	122.69	YFILNSSCLR	Stripped Sequence	TRUE	0	YFILNSSCLR	8	1	FALSE	_YFILNSSC[+57]LR_	50.7504	FALSE	_YFILNSSC[Carbamidomethyl (C)]LR_	_YFILNSSC[Carbamidomethyl (C)]LR_	no group specified	LABEL_FREE	FALSE	NaN	4.45632e-07	0.000120322	52.8721	51.5556	52.4124	0.000190686	0.000451734	1.02321e-09	0.000120322	FALSE	NaN	349.71	349.71	TRUE	TRUE	-33.0062	2	_YFILNSSC[+57]LR_	_YFILNSSC[Carbamidomethyl (C)]LR_	636.824	636.824	349.71
Not Defined	A210305_bc_hela_200ng_100min_dia_standard_py3_1017	NA	A210305_bc_hela_200ng_100min_dia_standard_py3_1017.d	1	Q96P48	Q96P48	-147.759	-147.759	4.0469e-21	4.97433e-18	2.94979e-20	5.9075e-17	34	122.69	LLVSLPTK	Stripped Sequence	TRUE	0	LLVSLPTK	9	1	FALSE	_LLVSLPTK_	38.2578	FALSE	_LLVSLPTK_	_LLVSLPTK_	no group specified	LABEL_FREE	FALSE	NaN	0.00244196	0.000828918	43.835	38.4553	43.6972	0.000287402	0.000828918	1.15956e-13	3.32876e-05	FALSE	NaN	196.938	196.938	TRUE	TRUE	-39.9742	2	_LLVSLPTK_	_LLVSLPTK_	435.787	435.786	196.938
Not Defined	A210305_bc_hela_200ng_100min_dia_standard_py3_1017	NA	A210305_bc_hela_200ng_100min_dia_standard_py3_1017.d	1	Q96P48	Q96P48	-147.759	-147.759	4.0469e-21	4.97433e-18	2.94979e-20	5.9075e-17	34	122.69	IFSFSADSELEK	Stripped Sequence	TRUE	0	IFSFSADSELEK	10	1	FALSE	_IFSFSADSELEK_	52.7336	FALSE	_IFSFSADSELEK_	_IFSFSADSELEK_	no group specified	LABEL_FREE	FALSE	NaN	5.46714e-06	0.000174709	53.5766	52.825	53.5162	0.000435395	0.00113148	1.37194e-24	0.000174709	FALSE	NaN	225.393	225.393	TRUE	TRUE	-34.7463	2	_IFSFSADSELEK_	_IFSFSADSELEK_	686.835	686.835	225.393
Not Defined	A210305_bc_hela_200ng_100min_dia_standard_py3_1017	NA	A210305_bc_hela_200ng_100min_dia_standard_py3_1017.d	1	Q96P48	Q96P48	-147.759	-147.759	4.0469e-21	4.97433e-18	2.94979e-20	5.9075e-17	34	122.69	LYVAVVGDK	Stripped Sequence	TRUE	0	LYVAVVGDK	11	1	FALSE	_LYVAVVGDK_	21.6345	FALSE	_LYVAVVGDK_	_LYVAVVGDK_	no group specified	LABEL_FREE	FALSE	NaN	0.000350519	0.000614733	33.0927	21.6989	33.0525	0.000722805	0.00155368	4.61577e-13	0.000614733	FALSE	NaN	119.607	119.607	TRUE	TRUE	-38.2417	2	_LYVAVVGDK_	_LYVAVVGDK_	482.279	482.278	119.607
Not Defined	A210305_bc_hela_200ng_100min_dia_standard_py3_1017	NA	A210305_bc_hela_200ng_100min_dia_standard_py3_1017.d	1	Q96P48	Q96P48	-147.759	-147.759	4.0469e-21	4.97433e-18	2.94979e-20	5.9075e-17	34	122.69	SVAAFTADPLSLLR	Stripped Sequence	TRUE	0	SVAAFTADPLSLLR	12	1	FALSE	_SVAAFTADPLSLLR_	102.008	FALSE	_SVAAFTADPLSLLR_	_SVAAFTADPLSLLR_	no group specified	LABEL_FREE	FALSE	NaN	7.44141e-12	4.5922e-05	84.7167	101.888	84.7683	1.53073e-05	4.5922e-05	7.99371e-19	1.09885e-12	FALSE	NaN	132.355	132.355	TRUE	TRUE	-27.0027	2	_SVAAFTADPLSLLR_	_SVAAFTADPLSLLR_	730.909	730.91	132.355
Not Defined	A210305_bc_hela_200ng_100min_dia_standard_py3_1017	NA	A210305_bc_hela_200ng_100min_dia_standard_py3_1017.d	1	Q96P48	Q96P48	-147.759	-147.759	4.0469e-21	4.97433e-18	2.94979e-20	5.9075e-17	34	122.69	DLPDGLFTR	Stripped Sequence	TRUE	0	DLPDGLFTR	13	1	FALSE	_DLPDGLFTR_	57.8975	FALSE	_DLPDGLFTR_	_DLPDGLFTR_	no group specified	LABEL_FREE	FALSE	NaN	0.00372922	0.000871725	56.7375	57.739	56.8591	0.00221011	0.00355105	0.000871725	0.00220757	FALSE	NaN	114.322	114.322	TRUE	TRUE	-40.3887	2	_DLPDGLFTR_	_DLPDGLFTR_	517.269	517.269	114.322
Not Defined	A210305_bc_hela_200ng_100min_dia_standard_py3_1017	NA	A210305_bc_hela_200ng_100min_dia_standard_py3_1017.d	1	Q96P48	Q96P48	-147.759	-147.759	4.0469e-21	4.97433e-18	2.94979e-20	5.9075e-17	34	122.69	YHPLFGNQEELDK	Stripped Sequence	TRUE	0	YHPLFGNQEELDK	14	2	FALSE	_YHPLFGNQEELDK_	22.1362	FALSE	_YHPLFGNQEELDK_	_YHPLFGNQEELDK_	no group specified	LABEL_FREE	FALSE	NaN	1.07564e-13	2.41926e-05	33.3926	22.2024	33.3536	8.75966e-06	2.41926e-05	1.6843e-33	2.08634e-06	FALSE	NaN	141.593	141.593	TRUE	TRUE	-25.0827	3	_YHPLFGNQEELDK_	_YHPLFGNQEELDK_	530.591	530.591	141.593
Not Defined	A210305_bc_hela_200ng_100min_dia_standard_py3_1017	NA	A210305_bc_hela_200ng_100min_dia_standard_py3_1017.d	1	Q96P48	Q96P48	-147.759	-147.759	4.0469e-21	4.97433e-18	2.94979e-20	5.9075e-17	34	122.69	YHPLFGNQEELDK	Stripped Sequence	TRUE	0	YHPLFGNQEELDK	14	2	FALSE	_YHPLFGNQEELDK_	22.1362	FALSE	_YHPLFGNQEELDK_	_YHPLFGNQEELDK_	no group specified	LABEL_FREE	FALSE	NaN	1.90618e-08	0.000100191	33.3962	22.2084	33.3536	0.000759136	0.00217722	1.65471e-16	0.000100191	FALSE	NaN	7.34428	7.34428	TRUE	TRUE	-31.0751	2	_YHPLFGNQEELDK_	_YHPLFGNQEELDK_	795.383	795.384	7.34428
Not Defined	A210305_bc_hela_200ng_100min_dia_standard_py3_1017	NA	A210305_bc_hela_200ng_100min_dia_standard_py3_1017.d	1	Q96P48	Q96P48	-147.759	-147.759	4.0469e-21	4.97433e-18	2.94979e-20	5.9075e-17	34	122.69	DYWTCFEVNER	Stripped Sequence	TRUE	0	DYWTCFEVNER	15	1	FALSE	_DYWTC[+57]FEVNER_	63.5055	FALSE	_DYWTC[Carbamidomethyl (C)]FEVNER_	_DYWTC[Carbamidomethyl (C)]FEVNER_	no group specified	LABEL_FREE	FALSE	NaN	5.94051e-19	3.01848e-06	60.9566	63.5344	60.9338	1.00628e-06	3.01848e-06	1.946e-34	3.46276e-10	FALSE	NaN	81.5271	81.5271	TRUE	TRUE	-20.2524	2	_DYWTC[+57]FEVNER_	_DYWTC[Carbamidomethyl (C)]FEVNER_	759.82	759.82	81.5271
Not Defined	A210305_bc_hela_200ng_100min_dia_standard_py3_1017	NA	A210305_bc_hela_200ng_100min_dia_standard_py3_1017.d	1	Q96P48	Q96P48	-147.759	-147.759	4.0469e-21	4.97433e-18	2.94979e-20	5.9075e-17	34	122.69	AAASMGDTLSEQQLGDSDIPVIVYR	Stripped Sequence	TRUE	0	AAASMGDTLSEQQLGDSDIPVIVYR	16	1	FALSE	_AAASMGDTLSEQQLGDSDIPVIVYR_	85.8503	FALSE	_AAASMGDTLSEQQLGDSDIPVIVYR_	_AAASMGDTLSEQQLGDSDIPVIVYR_	no group specified	LABEL_FREE	FALSE	NaN	2.09585e-19	2.46897e-06	75.9714	86.2177	75.763	8.23048e-07	2.46897e-06	1.48626e-19	1.69677e-10	FALSE	NaN	82.5102	82.5102	TRUE	TRUE	-19.8713	3	_AAASMGDTLSEQQLGDSDIPVIVYR_	_AAASMGDTLSEQQLGDSDIPVIVYR_	879.434	879.435	82.5102
Not Defined	A210305_bc_hela_200ng_100min_dia_standard_py3_1017	NA	A210305_bc_hela_200ng_100min_dia_standard_py3_1017.d	1	Q96P48	Q96P48	-147.759	-147.759	4.0469e-21	4.97433e-18	2.94979e-20	5.9075e-17	34	122.69	AQEGWFSLSGSELR	Stripped Sequence	TRUE	0	AQEGWFSLSGSELR	17	1	FALSE	_AQEGWFSLSGSELR_	68.6209	FALSE	_AQEGWFSLSGSELR_	_AQEGWFSLSGSELR_	no group specified	LABEL_FREE	FALSE	NaN	5.24881e-16	9.67475e-06	64.1076	68.3979	64.279	3.22507e-06	9.67475e-06	1.47702e-14	4.76932e-10	FALSE	NaN	63.2911	63.2911	TRUE	TRUE	-22.8576	2	_AQEGWFSLSGSELR_	_AQEGWFSLSGSELR_	783.881	783.882	63.2911
Not Defined	A210305_bc_hela_200ng_100min_dia_standard_py3_1017	NA	A210305_bc_hela_200ng_100min_dia_standard_py3_1017.d	1	Q96P48	Q96P48	-147.759	-147.759	4.0469e-21	4.97433e-18	2.94979e-20	5.9075e-17	34	122.69	LTWLEASEIEDEEEK	Stripped Sequence	TRUE	0	LTWLEASEIEDEEEK	18	1	FALSE	_LTWLEASEIEDEEEK_	64.8429	FALSE	_LTWLEASEIEDEEEK_	_LTWLEASEIEDEEEK_	no group specified	LABEL_FREE	FALSE	NaN	0.136625	0.00945916	62.2098	64.572	62.3601	0.00322284	0.00945916	3.29519e-06	0.000206076	FALSE	NaN	45.1833	45.1833	TRUE	TRUE	-56.7754	2	_LTWLEASEIEDEEEK_	_LTWLEASEIEDEEEK_	910.925	910.926	45.1833
Not Defined	A210305_bc_hela_200ng_100min_dia_standard_py3_1017	NA	A210305_bc_hela_200ng_100min_dia_standard_py3_1017.d	1	Q96P48	Q96P48	-147.759	-147.759	4.0469e-21	4.97433e-18	2.94979e-20	5.9075e-17	34	122.69	VAGTASGTQHAGDFICTVYLEEK	Stripped Sequence	TRUE	0	VAGTASGTQHAGDFICTVYLEEK	19	1	FALSE	_VAGTASGTQHAGDFIC[+57]TVYLEEK_	53.1646	FALSE	_VAGTASGTQHAGDFIC[Carbamidomethyl (C)]TVYLEEK_	_VAGTASGTQHAGDFIC[Carbamidomethyl (C)]TVYLEEK_	no group specified	LABEL_FREE	FALSE	NaN	4.67748e-20	1.84893e-06	53.9418	53.3567	53.803	1.8251e-05	5.2904e-05	4.52042e-28	1.84893e-06	FALSE	NaN	38.0357	38.0357	TRUE	TRUE	-19.3305	3	_VAGTASGTQHAGDFIC[+57]TVYLEEK_	_VAGTASGTQHAGDFIC[Carbamidomethyl (C)]TVYLEEK_	818.725	818.726	38.0357
Not Defined	A210305_bc_hela_200ng_100min_dia_standard_py3_1017	NA	A210305_bc_hela_200ng_100min_dia_standard_py3_1017.d	1	Q96P48	Q96P48	-147.759	-147.759	4.0469e-21	4.97433e-18	2.94979e-20	5.9075e-17	34	122.69	EWMQALQQAMAEQR	Stripped Sequence	TRUE	0	EWMQALQQAMAEQR	20	1	FALSE	_EWMQALQQAMAEQR_	77.829	FALSE	_EWMQALQQAMAEQR_	_EWMQALQQAMAEQR_	no group specified	LABEL_FREE	FALSE	NaN	5.21917e-28	3.95256e-08	70.7527	77.7612	70.7929	0.000249089	0.000747229	1.02825e-13	3.95256e-08	FALSE	NaN	49.4053	49.4053	TRUE	TRUE	-13.3382	2	_EWMQALQQAMAEQR_	_EWMQALQQAMAEQR_	860.401	860.402	49.4053
Not Defined	A210305_bc_hela_200ng_100min_dia_standard_py3_1017	NA	A210305_bc_hela_200ng_100min_dia_standard_py3_1017.d	1	Q96P48	Q96P48	-147.759	-147.759	4.0469e-21	4.97433e-18	2.94979e-20	5.9075e-17	34	122.69	AHTSPAPAPRPTPR	Stripped Sequence	TRUE	1	AHTSPAPAPRPTPR	21	1	FALSE	_AHTSPAPAPRPTPR_	-33.3444	FALSE	_AHTSPAPAPRPTPR_	_AHTSPAPAPRPTPR_	no group specified	LABEL_FREE	FALSE	NaN	2.66086e-12	3.97002e-05	7.47924	-33.3634	7.48542	1.32446e-05	3.97002e-05	2.69236e-09	3.10427e-08	FALSE	NaN	185.707	185.707	TRUE	TRUE	-26.5224	3	_AHTSPAPAPRPTPR_	_AHTSPAPAPRPTPR_	485.932	485.932	185.707
Not Defined	A210305_bc_hela_200ng_100min_dia_standard_py3_1017	NA	A210305_bc_hela_200ng_100min_dia_standard_py3_1017.d	1	Q96P48	Q96P48	-147.759	-147.759	4.0469e-21	4.97433e-18	2.94979e-20	5.9075e-17	34	122.69	HYSVVLPTVSHSGFLYK	Stripped Sequence	TRUE	0	HYSVVLPTVSHSGFLYK	22	1	FALSE	_HYSVVLPTVSHSGFLYK_	51.3586	FALSE	_HYSVVLPTVSHSGFLYK_	_HYSVVLPTVSHSGFLYK_	no group specified	LABEL_FREE	FALSE	NaN	0.00149989	0.000780108	52.2313	50.2831	53.0652	0.000450351	0.000780108	1.46931e-06	0.000569476	FALSE	NaN	139.199	139.199	TRUE	TRUE	-39.5279	3	_HYSVVLPTVSHSGFLYK_	_HYSVVLPTVSHSGFLYK_	645.344	645.344	139.199
Not Defined	A210305_bc_hela_200ng_100min_dia_standard_py3_1017	NA	A210305_bc_hela_200ng_100min_dia_standard_py3_1017.d	1	Q96P48	Q96P48	-147.759	-147.759	4.0469e-21	4.97433e-18	2.94979e-20	5.9075e-17	34	122.69	SLLGLGLPSGGFHDR	Stripped Sequence	TRUE	0	SLLGLGLPSGGFHDR	23	2	FALSE	_SLLGLGLPSGGFHDR_	63.3283	FALSE	_SLLGLGLPSGGFHDR_	_SLLGLGLPSGGFHDR_	no group specified	LABEL_FREE	FALSE	NaN	1.92841e-10	6.84745e-05	60.4159	61.6951	61.3374	0.000177897	0.000465211	5.55549e-09	6.84745e-05	FALSE	NaN	69.1792	69.1792	TRUE	TRUE	-28.5941	2	_SLLGLGLPSGGFHDR_	_SLLGLGLPSGGFHDR_	763.41	763.411	69.1792
Not Defined	A210305_bc_hela_200ng_100min_dia_standard_py3_1017	NA	A210305_bc_hela_200ng_100min_dia_standard_py3_1017.d	1	Q96P48	Q96P48	-147.759	-147.759	4.0469e-21	4.97433e-18	2.94979e-20	5.9075e-17	34	122.69	SLLGLGLPSGGFHDR	Stripped Sequence	TRUE	0	SLLGLGLPSGGFHDR	23	2	FALSE	_SLLGLGLPSGGFHDR_	63.3283	FALSE	_SLLGLGLPSGGFHDR_	_SLLGLGLPSGGFHDR_	no group specified	LABEL_FREE	FALSE	NaN	9.75869e-12	4.76609e-05	60.4123	61.6894	61.3374	0.0528561	0.12838	4.76609e-05	0.0301401	FALSE	NaN	28.7892	28.7892	TRUE	TRUE	-27.131	3	_SLLGLGLPSGGFHDR_	_SLLGLGLPSGGFHDR_	509.276	509.275	28.7892
Not Defined	A210305_bc_hela_200ng_100min_dia_standard_py3_1017	NA	A210305_bc_hela_200ng_100min_dia_standard_py3_1017.d	1	Q96P48	Q96P48	-147.759	-147.759	4.0469e-21	4.97433e-18	2.94979e-20	5.9075e-17	34	122.69	EGEQHVDDVSSALK	Stripped Sequence	TRUE	0	EGEQHVDDVSSALK	24	2	FALSE	_EGEQHVDDVSSALK_	3.57302	FALSE	_EGEQHVDDVSSALK_	_EGEQHVDDVSSALK_	no group specified	LABEL_FREE	FALSE	NaN	0.0904875	0.00572762	23.3373	4.31542	22.9051	0.00555382	0.00706576	0.00386808	0.00572762	FALSE	NaN	32.6834	32.6834	TRUE	TRUE	-52.8245	3	_EGEQHVDDVSSALK_	_EGEQHVDDVSSALK_	505.242	505.242	32.6834
Not Defined	A210305_bc_hela_200ng_100min_dia_standard_py3_1017	NA	A210305_bc_hela_200ng_100min_dia_standard_py3_1017.d	1	Q96P48	Q96P48	-147.759	-147.759	4.0469e-21	4.97433e-18	2.94979e-20	5.9075e-17	34	122.69	EGEQHVDDVSSALK	Stripped Sequence	TRUE	0	EGEQHVDDVSSALK	24	2	FALSE	_EGEQHVDDVSSALK_	3.57302	FALSE	_EGEQHVDDVSSALK_	_EGEQHVDDVSSALK_	no group specified	LABEL_FREE	FALSE	NaN	0.124821	0.00856448	23.3308	4.3044	22.9051	0.0414885	0.113096	0.00280478	0.00856448	FALSE	NaN	14.2418	14.2418	TRUE	TRUE	-55.9548	2	_EGEQHVDDVSSALK_	_EGEQHVDDVSSALK_	757.36	757.361	14.2418
Not Defined	A210305_bc_hela_200ng_100min_dia_standard_py3_1017	NA	A210305_bc_hela_200ng_100min_dia_standard_py3_1017.d	1	Q96P48	Q96P48	-147.759	-147.759	4.0469e-21	4.97433e-18	2.94979e-20	5.9075e-17	34	122.69	FISVACISHVAAIGDQK	Stripped Sequence	TRUE	0	FISVACISHVAAIGDQK	25	1	FALSE	_FISVAC[+57]ISHVAAIGDQK_	58.9319	FALSE	_FISVAC[Carbamidomethyl (C)]ISHVAAIGDQK_	_FISVAC[Carbamidomethyl (C)]ISHVAAIGDQK_	no group specified	LABEL_FREE	FALSE	NaN	0.0182706	0.00134355	57.8369	58.8183	57.9786	0.00464265	0.0125844	6.10901e-32	0.00134355	FALSE	NaN	37.5432	37.5432	TRUE	TRUE	-43.7092	3	_FISVAC[+57]ISHVAAIGDQK_	_FISVAC[Carbamidomethyl (C)]ISHVAAIGDQK_	605.986	605.986	37.5432
Not Defined	A210305_bc_hela_200ng_100min_dia_standard_py3_1017	NA	A210305_bc_hela_200ng_100min_dia_standard_py3_1017.d	1	Q96P48	Q96P48	-147.759	-147.759	4.0469e-21	4.97433e-18	2.94979e-20	5.9075e-17	34	122.69	VLPILHGLGTDSHLVVK	Stripped Sequence	TRUE	0	VLPILHGLGTDSHLVVK	26	1	FALSE	_VLPILHGLGTDSHLVVK_	57.8096	FALSE	_VLPILHGLGTDSHLVVK_	_VLPILHGLGTDSHLVVK_	no group specified	LABEL_FREE	FALSE	NaN	0.000189795	0.000532719	56.7455	57.7493	56.7917	0.000177573	0.000532719	3.67739e-34	4.24084e-13	FALSE	NaN	140.602	140.602	TRUE	TRUE	-37.6901	3	_VLPILHGLGTDSHLVVK_	_VLPILHGLGTDSHLVVK_	600.024	600.024	140.602
Not Defined	A210305_bc_hela_200ng_100min_dia_standard_py3_1017	NA	A210305_bc_hela_200ng_100min_dia_standard_py3_1017.d	1	Q96P48	Q96P48	-147.759	-147.759	4.0469e-21	4.97433e-18	2.94979e-20	5.9075e-17	34	122.69	LMDMGMLLPGHR	Stripped Sequence	TRUE	0	LMDMGMLLPGHR	27	2	FALSE	_LMDMGMLLPGHR_	61.3332	FALSE	_LMDMGMLLPGHR_	_LMDMGMLLPGHR_	no group specified	LABEL_FREE	FALSE	NaN	4.73392e-07	0.000120852	59.945	61.621	59.8124	0.000537179	0.00149056	1.19529e-07	0.000120852	FALSE	NaN	32.0478	32.0478	TRUE	TRUE	-33.0457	2	_LMDMGMLLPGHR_	_LMDMGMLLPGHR_	685.841	685.841	32.0478
Not Defined	A210305_bc_hela_200ng_100min_dia_standard_py3_1017	NA	A210305_bc_hela_200ng_100min_dia_standard_py3_1017.d	1	Q96P48	Q96P48	-147.759	-147.759	4.0469e-21	4.97433e-18	2.94979e-20	5.9075e-17	34	122.69	LMDMGMLLPGHR	Stripped Sequence	TRUE	0	LMDMGMLLPGHR	27	2	FALSE	_LMDMGMLLPGHR_	61.3332	FALSE	_LMDMGMLLPGHR_	_LMDMGMLLPGHR_	no group specified	LABEL_FREE	FALSE	NaN	8.34874e-11	6.23259e-05	59.9532	61.6388	59.8124	0.0051878	0.0155011	1.40579e-22	6.23259e-05	FALSE	NaN	147.253	147.253	TRUE	TRUE	-28.1735	3	_LMDMGMLLPGHR_	_LMDMGMLLPGHR_	457.563	457.562	147.253
Not Defined	A210305_bc_hela_200ng_100min_dia_standard_py3_1017	NA	A210305_bc_hela_200ng_100min_dia_standard_py3_1017.d	1	Q96P48	Q96P48	-147.759	-147.759	4.0469e-21	4.97433e-18	2.94979e-20	5.9075e-17	34	122.69	EEAERPLHFAEK	Stripped Sequence	TRUE	1	EEAERPLHFAEK	28	1	FALSE	_EEAERPLHFAEK_	-9.49679	FALSE	_EEAERPLHFAEK_	_EEAERPLHFAEK_	no group specified	LABEL_FREE	FALSE	NaN	1.19624e-09	8.17383e-05	16.5864	-10.2199	16.8775	0.1357	0.407012	6.91101e-06	8.17383e-05	FALSE	NaN	121.385	121.385	TRUE	TRUE	-29.5418	3	_EEAERPLHFAEK_	_EEAERPLHFAEK_	485.912	485.912	121.385
Not Defined	A210305_bc_hela_200ng_100min_dia_standard_py3_1017	NA	A210305_bc_hela_200ng_100min_dia_standard_py3_1017.d	1	Q96P48	Q96P48	-147.759	-147.759	4.0469e-21	4.97433e-18	2.94979e-20	5.9075e-17	34	122.69	NPPQGSYIYQK	Stripped Sequence	TRUE	0	NPPQGSYIYQK	29	1	FALSE	_NPPQGSYIYQK_	-0.674389	FALSE	_NPPQGSYIYQK_	_NPPQGSYIYQK_	no group specified	LABEL_FREE	FALSE	NaN	1.95275e-05	0.000256425	20.3029	-1.3302	20.5934	0.0411249	0.0738951	0.000256425	0.0492232	FALSE	NaN	92.5316	92.5316	TRUE	TRUE	-35.7294	2	_NPPQGSYIYQK_	_NPPQGSYIYQK_	647.825	647.825	92.5316
Not Defined	A210305_bc_hela_200ng_100min_dia_standard_py3_1017	NA	A210305_bc_hela_200ng_100min_dia_standard_py3_1017.d	1	Q96P53	Q96P53	-153.329	-163.386	6.09838e-12	0.000323176	4.67214e-12	0.000148859	1	23.1262	VQALSYAQHTR	Stripped Sequence	TRUE	0	VQALSYAQHTR	1	1	TRUE	_VQALSYAQHTR_	-13.2587	FALSE	_VQALSYAQHTR_	_VQALSYAQHTR_	no group specified	LABEL_FREE	FALSE	NaN	3.97985e-10	7.38281e-05	15.3812	-13.248	15.3765	0.000146791	0.000366545	3.55803e-31	7.38281e-05	FALSE	NaN	23.1262	23.1262	TRUE	TRUE	-28.965	2	_VQALSYAQHTR_	_VQALSYAQHTR_	637.336	637.336	23.1262
Not Defined	A210305_bc_hela_200ng_100min_dia_standard_py3_1017	NA	A210305_bc_hela_200ng_100min_dia_standard_py3_1017.d	1	Q96P70	Q96P70	-153.434	-153.434	8.40397e-12	1.84898e-09	6.31128e-12	1.92109e-09	40	329.369	AAAAAAGAASGLPGPVAQGLK	Stripped Sequence	TRUE	0	AAAAAAGAASGLPGPVAQGLK	1	4	TRUE	_A[+42]AAAAAGAASGLPGPVAQGLK_	74.5236	FALSE	_A[Acetyl (Protein N-term)]AAAAAGAASGLPGPVAQGLK_	_A[Acetyl (Protein N-term)]AAAAAGAASGLPGPVAQGLK_	no group specified	LABEL_FREE	FALSE	NaN	4.01957e-08	0.000104628	69.2124	74.8497	68.9735	7.25276e-05	0.000112949	5.8957e-09	0.000104628	FALSE	NaN	3017.94	3017.94	TRUE	TRUE	-31.5119	2	_A[+42]AAAAAGAASGLPGPVAQGLK_	_A[Acetyl (Protein N-term)]AAAAAGAASGLPGPVAQGLK_	895.992	895.993	3017.94
Not Defined	A210305_bc_hela_200ng_100min_dia_standard_py3_1017	NA	A210305_bc_hela_200ng_100min_dia_standard_py3_1017.d	1	Q96P70	Q96P70	-153.434	-153.434	8.40397e-12	1.84898e-09	6.31128e-12	1.92109e-09	40	329.369	AAAAAAGAASGLPGPVAQGLK	Stripped Sequence	TRUE	0	AAAAAAGAASGLPGPVAQGLK	1	4	TRUE	_[+42]AAAAAAGAASGLPGPVAQGLK_	75.0137	FALSE	_[Acetyl (Protein N-term)]AAAAAAGAASGLPGPVAQGLK_	_[Acetyl (Protein N-term)]AAAAAAGAASGLPGPVAQGLK_	no group specified	LABEL_FREE	FALSE	NaN	5.34606e-09	9.20961e-05	69.2074	75.2559	69.0638	4.99839e-05	9.20961e-05	5.2145e-11	5.78557e-05	FALSE	NaN	2910.34	2910.34	TRUE	TRUE	-30.3551	2	_[+42]AAAAAAGAASGLPGPVAQGLK_	_[Acetyl (Protein N-term)]AAAAAAGAASGLPGPVAQGLK_	895.992	895.993	2910.34
Not Defined	A210305_bc_hela_200ng_100min_dia_standard_py3_1017	NA	A210305_bc_hela_200ng_100min_dia_standard_py3_1017.d	1	Q96P70	Q96P70	-153.434	-153.434	8.40397e-12	1.84898e-09	6.31128e-12	1.92109e-09	40	329.369	AAAAAAGAASGLPGPVAQGLK	Stripped Sequence	TRUE	0	AAAAAAGAASGLPGPVAQGLK	1	4	TRUE	_[+42]AAAAAAGAASGLPGPVAQGLK_	75.0137	FALSE	_[Acetyl (Protein N-term)]AAAAAAGAASGLPGPVAQGLK_	_[Acetyl (Protein N-term)]AAAAAAGAASGLPGPVAQGLK_	no group specified	LABEL_FREE	FALSE	NaN	3.62666e-11	5.64705e-05	69.1944	75.2328	69.0638	1.97172e-05	5.64705e-05	8.67912e-21	2.68108e-06	FALSE	NaN	240.34	240.34	TRUE	TRUE	-27.7627	3	_[+42]AAAAAAGAASGLPGPVAQGLK_	_[Acetyl (Protein N-term)]AAAAAAGAASGLPGPVAQGLK_	597.664	597.664	240.34
Not Defined	A210305_bc_hela_200ng_100min_dia_standard_py3_1017	NA	A210305_bc_hela_200ng_100min_dia_standard_py3_1017.d	1	Q96P70	Q96P70	-153.434	-153.434	8.40397e-12	1.84898e-09	6.31128e-12	1.92109e-09	40	329.369	AAAAAAGAASGLPGPVAQGLK	Stripped Sequence	TRUE	0	AAAAAAGAASGLPGPVAQGLK	1	4	TRUE	_A[+42]AAAAAGAASGLPGPVAQGLK_	74.5236	FALSE	_A[Acetyl (Protein N-term)]AAAAAGAASGLPGPVAQGLK_	_A[Acetyl (Protein N-term)]AAAAAGAASGLPGPVAQGLK_	no group specified	LABEL_FREE	FALSE	NaN	8.68477e-15	1.57918e-05	69.2044	74.8369	68.9735	5.35122e-06	1.57918e-05	1.1807e-15	2.61882e-07	FALSE	NaN	192.113	192.113	FALSE	TRUE	-24.0078	3	_A[+42]AAAAAGAASGLPGPVAQGLK_	_A[Acetyl (Protein N-term)]AAAAAGAASGLPGPVAQGLK_	597.664	597.664	192.113
Not Defined	A210305_bc_hela_200ng_100min_dia_standard_py3_1017	NA	A210305_bc_hela_200ng_100min_dia_standard_py3_1017.d	1	Q96P70	Q96P70	-153.434	-153.434	8.40397e-12	1.84898e-09	6.31128e-12	1.92109e-09	40	329.369	LIPTLVSIMQAPADK	Stripped Sequence	TRUE	0	LIPTLVSIMQAPADK	2	2	TRUE	_LIPTLVSIMQAPADK_	89.8391	FALSE	_LIPTLVSIMQAPADK_	_LIPTLVSIMQAPADK_	no group specified	LABEL_FREE	FALSE	NaN	5.89509e-18	4.47829e-06	77.9861	89.6635	78.1028	2.32839e-06	4.47829e-06	1.77677e-17	2.50687e-06	FALSE	NaN	3330.59	3330.59	TRUE	TRUE	-21.1087	2	_LIPTLVSIMQAPADK_	_LIPTLVSIMQAPADK_	798.955	798.956	3330.59
Not Defined	A210305_bc_hela_200ng_100min_dia_standard_py3_1017	NA	A210305_bc_hela_200ng_100min_dia_standard_py3_1017.d	1	Q96P70	Q96P70	-153.434	-153.434	8.40397e-12	1.84898e-09	6.31128e-12	1.92109e-09	40	329.369	LIPTLVSIMQAPADK	Stripped Sequence	TRUE	0	LIPTLVSIMQAPADK	2	2	TRUE	_LIPTLVSIM[+16]QAPADK_	61.4509	FALSE	_LIPTLVSIM[Oxidation (M)]QAPADK_	_LIPTLVSIM[Oxidation (M)]QAPADK_	no group specified	LABEL_FREE	FALSE	NaN	1.20235e-05	0.000218661	61.1112	63.0109	60.2641	0.00331849	0.00669159	0.000218661	0.00304524	FALSE	NaN	85.0487	85.0487	TRUE	TRUE	-35.3454	2	_LIPTLVSIM[+16]QAPADK_	_LIPTLVSIM[Oxidation (M)]QAPADK_	806.953	806.953	85.0487
Not Defined	A210305_bc_hela_200ng_100min_dia_standard_py3_1017	NA	A210305_bc_hela_200ng_100min_dia_standard_py3_1017.d	1	Q96P70	Q96P70	-153.434	-153.434	8.40397e-12	1.84898e-09	6.31128e-12	1.92109e-09	40	329.369	ELLPNGLR	Stripped Sequence	TRUE	0	ELLPNGLR	3	1	TRUE	_ELLPNGLR_	28.6487	FALSE	_ELLPNGLR_	_ELLPNGLR_	no group specified	LABEL_FREE	FALSE	NaN	2.01958e-09	8.5417e-05	36.9922	28.6619	36.9819	5.17876e-05	8.5417e-05	1.34444e-05	5.65013e-05	FALSE	NaN	2467.97	2467.97	TRUE	TRUE	-29.8223	2	_ELLPNGLR_	_ELLPNGLR_	456.269	456.268	2467.97
Not Defined	A210305_bc_hela_200ng_100min_dia_standard_py3_1017	NA	A210305_bc_hela_200ng_100min_dia_standard_py3_1017.d	1	Q96P70	Q96P70	-153.434	-153.434	8.40397e-12	1.84898e-09	6.31128e-12	1.92109e-09	40	329.369	LIINELSNVMEANAAR	Stripped Sequence	TRUE	0	LIINELSNVMEANAAR	4	2	FALSE	_LIINELSNVMEANAAR_	82.6167	FALSE	_LIINELSNVMEANAAR_	_LIINELSNVMEANAAR_	no group specified	LABEL_FREE	FALSE	NaN	9.28148e-10	7.9996e-05	73.5932	82.5069	73.6603	3.82794e-05	7.9996e-05	8.10057e-09	3.4834e-05	FALSE	NaN	1343.52	1343.52	TRUE	TRUE	-29.4073	2	_LIINELSNVMEANAAR_	_LIINELSNVMEANAAR_	879.464	879.465	1343.52
Not Defined	A210305_bc_hela_200ng_100min_dia_standard_py3_1017	NA	A210305_bc_hela_200ng_100min_dia_standard_py3_1017.d	1	Q96P70	Q96P70	-153.434	-153.434	8.40397e-12	1.84898e-09	6.31128e-12	1.92109e-09	40	329.369	LIINELSNVMEANAAR	Stripped Sequence	TRUE	0	LIINELSNVMEANAAR	4	2	FALSE	_LIINELSNVMEANAAR_	82.6167	FALSE	_LIINELSNVMEANAAR_	_LIINELSNVMEANAAR_	no group specified	LABEL_FREE	FALSE	NaN	6.24276e-07	0.000123654	73.6002	82.5185	73.6603	4.14353e-05	0.000123654	4.59091e-08	6.06103e-07	FALSE	NaN	382.654	382.654	TRUE	TRUE	-33.2278	3	_LIINELSNVMEANAAR_	_LIINELSNVMEANAAR_	586.645	586.645	382.654
Not Defined	A210305_bc_hela_200ng_100min_dia_standard_py3_1017	NA	A210305_bc_hela_200ng_100min_dia_standard_py3_1017.d	1	Q96P70	Q96P70	-153.434	-153.434	8.40397e-12	1.84898e-09	6.31128e-12	1.92109e-09	40	329.369	GEEIYSMDEGIR	Stripped Sequence	TRUE	0	GEEIYSMDEGIR	5	2	FALSE	_GEEIYSMDEGIR_	35.7806	FALSE	_GEEIYSMDEGIR_	_GEEIYSMDEGIR_	no group specified	LABEL_FREE	FALSE	NaN	5.61777e-16	9.78794e-06	41.9109	35.7992	41.8984	3.36512e-06	9.78794e-06	4.78113e-19	3.07426e-07	FALSE	NaN	1927.44	1927.44	TRUE	TRUE	-22.8849	2	_GEEIYSMDEGIR_	_GEEIYSMDEGIR_	699.814	699.814	1927.44
Not Defined	A210305_bc_hela_200ng_100min_dia_standard_py3_1017	NA	A210305_bc_hela_200ng_100min_dia_standard_py3_1017.d	1	Q96P70	Q96P70	-153.434	-153.434	8.40397e-12	1.84898e-09	6.31128e-12	1.92109e-09	40	329.369	GEEIYSMDEGIR	Stripped Sequence	TRUE	0	GEEIYSMDEGIR	5	2	FALSE	_GEEIYSM[+16]DEGIR_	15.146	FALSE	_GEEIYSM[Oxidation (M)]DEGIR_	_GEEIYSM[Oxidation (M)]DEGIR_	no group specified	LABEL_FREE	FALSE	NaN	1.91538e-20	1.54477e-06	29.4255	15.4291	29.2267	5.16468e-07	1.54477e-06	1.24235e-10	4.50732e-09	FALSE	NaN	33.9492	33.9492	TRUE	TRUE	-19.0129	2	_GEEIYSM[+16]DEGIR_	_GEEIYSM[Oxidation (M)]DEGIR_	707.811	707.812	33.9492
Not Defined	A210305_bc_hela_200ng_100min_dia_standard_py3_1017	NA	A210305_bc_hela_200ng_100min_dia_standard_py3_1017.d	1	Q96P70	Q96P70	-153.434	-153.434	8.40397e-12	1.84898e-09	6.31128e-12	1.92109e-09	40	329.369	ELGENLDQILR	Stripped Sequence	TRUE	0	ELGENLDQILR	6	1	FALSE	_ELGENLDQILR_	63.4272	FALSE	_ELGENLDQILR_	_ELGENLDQILR_	no group specified	LABEL_FREE	FALSE	NaN	7.9463e-15	1.5546e-05	60.9445	63.519	60.8769	5.28247e-06	1.5546e-05	4.44003e-14	3.0144e-07	FALSE	NaN	1574.11	1574.11	TRUE	TRUE	-23.9706	2	_ELGENLDQILR_	_ELGENLDQILR_	650.349	650.349	1574.11
Not Defined	A210305_bc_hela_200ng_100min_dia_standard_py3_1017	NA	A210305_bc_hela_200ng_100min_dia_standard_py3_1017.d	1	Q96P70	Q96P70	-153.434	-153.434	8.40397e-12	1.84898e-09	6.31128e-12	1.92109e-09	40	329.369	AIWGYCDQLK	Stripped Sequence	TRUE	0	AIWGYCDQLK	7	1	FALSE	_AIWGYC[+57]DQLK_	42.3816	FALSE	_AIWGYC[Carbamidomethyl (C)]DQLK_	_AIWGYC[Carbamidomethyl (C)]DQLK_	no group specified	LABEL_FREE	FALSE	NaN	2.71806e-05	0.000287032	46.4034	42.418	46.378	0.000183394	0.000287032	4.10191e-08	0.000263108	FALSE	NaN	1475.7	1475.7	TRUE	TRUE	-35.9984	2	_AIWGYC[+57]DQLK_	_AIWGYC[Carbamidomethyl (C)]DQLK_	627.303	627.303	1475.7
Not Defined	A210305_bc_hela_200ng_100min_dia_standard_py3_1017	NA	A210305_bc_hela_200ng_100min_dia_standard_py3_1017.d	1	Q96P70	Q96P70	-153.434	-153.434	8.40397e-12	1.84898e-09	6.31128e-12	1.92109e-09	40	329.369	TSEFTAAFVGR	Stripped Sequence	TRUE	0	TSEFTAAFVGR	8	1	FALSE	_TSEFTAAFVGR_	38.3047	FALSE	_TSEFTAAFVGR_	_TSEFTAAFVGR_	no group specified	LABEL_FREE	FALSE	NaN	4.21885e-10	7.42362e-05	43.7204	38.2912	43.7298	3.62602e-05	7.42362e-05	8.1929e-10	3.45434e-05	FALSE	NaN	1017.6	1017.6	TRUE	TRUE	-28.9952	2	_TSEFTAAFVGR_	_TSEFTAAFVGR_	593.299	593.299	1017.6
Not Defined	A210305_bc_hela_200ng_100min_dia_standard_py3_1017	NA	A210305_bc_hela_200ng_100min_dia_standard_py3_1017.d	1	Q96P70	Q96P70	-153.434	-153.434	8.40397e-12	1.84898e-09	6.31128e-12	1.92109e-09	40	329.369	WTNIPLLVK	Stripped Sequence	TRUE	0	WTNIPLLVK	9	1	FALSE	_WTNIPLLVK_	65.6813	FALSE	_WTNIPLLVK_	_WTNIPLLVK_	no group specified	LABEL_FREE	FALSE	NaN	1.58665e-13	2.57854e-05	62.5971	65.8252	62.5193	9.35919e-06	2.57854e-05	1.07767e-08	2.28137e-06	FALSE	NaN	1278.67	1278.67	TRUE	TRUE	-25.2528	2	_WTNIPLLVK_	_WTNIPLLVK_	542.332	542.331	1278.67
Not Defined	A210305_bc_hela_200ng_100min_dia_standard_py3_1017	NA	A210305_bc_hela_200ng_100min_dia_standard_py3_1017.d	1	Q96P70	Q96P70	-153.434	-153.434	8.40397e-12	1.84898e-09	6.31128e-12	1.92109e-09	40	329.369	LLQHGINADDK	Stripped Sequence	TRUE	0	LLQHGINADDK	10	2	FALSE	_LLQHGINADDK_	-16.8826	FALSE	_LLQHGINADDK_	_LLQHGINADDK_	no group specified	LABEL_FREE	FALSE	NaN	4.76972e-15	1.42404e-05	13.8073	-16.9842	13.8476	4.74752e-06	1.42404e-05	5.40728e-17	2.13459e-09	FALSE	NaN	337.836	337.836	TRUE	TRUE	-23.7581	2	_LLQHGINADDK_	_LLQHGINADDK_	612.323	612.323	337.836
Not Defined	A210305_bc_hela_200ng_100min_dia_standard_py3_1017	NA	A210305_bc_hela_200ng_100min_dia_standard_py3_1017.d	1	Q96P70	Q96P70	-153.434	-153.434	8.40397e-12	1.84898e-09	6.31128e-12	1.92109e-09	40	329.369	LLQHGINADDK	Stripped Sequence	TRUE	0	LLQHGINADDK	10	2	FALSE	_LLQHGINADDK_	-16.8826	FALSE	_LLQHGINADDK_	_LLQHGINADDK_	no group specified	LABEL_FREE	FALSE	NaN	7.09291e-18	4.62193e-06	13.8123	-16.9714	13.8476	2.69341e-06	4.62193e-06	6.96474e-13	3.45831e-06	FALSE	NaN	264.816	264.816	TRUE	TRUE	-21.1788	3	_LLQHGINADDK_	_LLQHGINADDK_	408.551	408.55	264.816
Not Defined	A210305_bc_hela_200ng_100min_dia_standard_py3_1017	NA	A210305_bc_hela_200ng_100min_dia_standard_py3_1017.d	1	Q96P70	Q96P70	-153.434	-153.434	8.40397e-12	1.84898e-09	6.31128e-12	1.92109e-09	40	329.369	FRPPETTER	Stripped Sequence	TRUE	1	FRPPETTER	11	1	FALSE	_FRPPETTER_	-19.8896	FALSE	_FRPPETTER_	_FRPPETTER_	no group specified	LABEL_FREE	FALSE	NaN	0.000126297	0.000475677	12.7414	-19.9047	12.7468	0.000753098	0.00178313	4.83106e-07	0.000475677	FALSE	NaN	602.495	602.495	TRUE	TRUE	-37.3239	2	_FRPPETTER_	_FRPPETTER_	566.791	566.791	602.495
Not Defined	A210305_bc_hela_200ng_100min_dia_standard_py3_1017	NA	A210305_bc_hela_200ng_100min_dia_standard_py3_1017.d	1	Q96P70	Q96P70	-153.434	-153.434	8.40397e-12	1.84898e-09	6.31128e-12	1.92109e-09	40	329.369	VLTEFTR	Stripped Sequence	TRUE	0	VLTEFTR	12	1	FALSE	_VLTEFTR_	7.40529	FALSE	_VLTEFTR_	_VLTEFTR_	no group specified	LABEL_FREE	FALSE	NaN	2.52226e-09	8.69174e-05	25.0594	7.43831	25.0421	2.90494e-05	8.69174e-05	2.2176e-09	2.28513e-07	FALSE	NaN	658.983	658.983	TRUE	TRUE	-29.9426	2	_VLTEFTR_	_VLTEFTR_	433.243	433.242	658.983
Not Defined	A210305_bc_hela_200ng_100min_dia_standard_py3_1017	NA	A210305_bc_hela_200ng_100min_dia_standard_py3_1017.d	1	Q96P70	Q96P70	-153.434	-153.434	8.40397e-12	1.84898e-09	6.31128e-12	1.92109e-09	40	329.369	NSGTEHWWK	Stripped Sequence	TRUE	0	NSGTEHWWK	13	1	FALSE	_NSGTEHWWK_	-8.28424	FALSE	_NSGTEHWWK_	_NSGTEHWWK_	no group specified	LABEL_FREE	FALSE	NaN	0.00179169	0.0007983	17.2225	-8.68031	17.4006	0.000276629	0.0007983	1.36338e-05	1.79532e-05	FALSE	NaN	444.786	444.786	TRUE	TRUE	-39.6881	2	_NSGTEHWWK_	_NSGTEHWWK_	572.762	572.762	444.786
Not Defined	A210305_bc_hela_200ng_100min_dia_standard_py3_1017	NA	A210305_bc_hela_200ng_100min_dia_standard_py3_1017.d	1	Q96P70	Q96P70	-153.434	-153.434	8.40397e-12	1.84898e-09	6.31128e-12	1.92109e-09	40	329.369	HLQEAEQTK	Stripped Sequence	TRUE	0	HLQEAEQTK	14	1	FALSE	_HLQEAEQTK_	-56.3425	FALSE	_HLQEAEQTK_	_HLQEAEQTK_	no group specified	LABEL_FREE	FALSE	NaN	1.77465e-09	8.45321e-05	1.53411	-54.9795	1.22493	3.49481e-05	8.45321e-05	1.9293e-08	2.02929e-05	FALSE	NaN	414.9	414.9	TRUE	TRUE	-29.7527	2	_HLQEAEQTK_	_HLQEAEQTK_	542.275	542.275	414.9
Not Defined	A210305_bc_hela_200ng_100min_dia_standard_py3_1017	NA	A210305_bc_hela_200ng_100min_dia_standard_py3_1017.d	1	Q96P70	Q96P70	-153.434	-153.434	8.40397e-12	1.84898e-09	6.31128e-12	1.92109e-09	40	329.369	LVSTLISK	Stripped Sequence	TRUE	0	LVSTLISK	15	1	FALSE	_LVSTLISK_	12.2469	FALSE	_LVSTLISK_	_LVSTLISK_	no group specified	LABEL_FREE	FALSE	NaN	0.00402876	0.000879862	27.6878	12.228	27.6984	0.000537398	0.000879862	1.25934e-07	0.000732207	FALSE	NaN	317.425	317.425	TRUE	TRUE	-40.4686	2	_LVSTLISK_	_LVSTLISK_	430.776	430.775	317.425
Not Defined	A210305_bc_hela_200ng_100min_dia_standard_py3_1017	NA	A210305_bc_hela_200ng_100min_dia_standard_py3_1017.d	1	Q96P70	Q96P70	-153.434	-153.434	8.40397e-12	1.84898e-09	6.31128e-12	1.92109e-09	40	329.369	QLASVILK	Stripped Sequence	TRUE	0	QLASVILK	16	1	FALSE	_QLASVILK_	24.5415	FALSE	_QLASVILK_	_QLASVILK_	no group specified	LABEL_FREE	FALSE	NaN	0.000862494	0.000722171	34.497	24.1718	34.6593	0.000368916	0.000722171	0.000156207	0.000228372	FALSE	NaN	114.428	114.428	TRUE	TRUE	-39.0384	2	_QLASVILK_	_QLASVILK_	436.284	436.283	114.428
Not Defined	A210305_bc_hela_200ng_100min_dia_standard_py3_1017	NA	A210305_bc_hela_200ng_100min_dia_standard_py3_1017.d	1	Q96P70	Q96P70	-153.434	-153.434	8.40397e-12	1.84898e-09	6.31128e-12	1.92109e-09	40	329.369	QHLFYGQYEGK	Stripped Sequence	TRUE	0	QHLFYGQYEGK	17	2	FALSE	_QHLFYGQYEGK_	3.91765	FALSE	_QHLFYGQYEGK_	_QHLFYGQYEGK_	no group specified	LABEL_FREE	FALSE	NaN	2.55957e-13	2.78009e-05	23.2705	4.20174	23.1034	1.04521e-05	2.78009e-05	2.22049e-14	3.55532e-06	FALSE	NaN	93.619	93.619	TRUE	TRUE	-25.4636	2	_QHLFYGQYEGK_	_QHLFYGQYEGK_	685.33	685.331	93.619
Not Defined	A210305_bc_hela_200ng_100min_dia_standard_py3_1017	NA	A210305_bc_hela_200ng_100min_dia_standard_py3_1017.d	1	Q96P70	Q96P70	-153.434	-153.434	8.40397e-12	1.84898e-09	6.31128e-12	1.92109e-09	40	329.369	QHLFYGQYEGK	Stripped Sequence	TRUE	0	QHLFYGQYEGK	17	2	FALSE	_QHLFYGQYEGK_	3.91765	FALSE	_QHLFYGQYEGK_	_QHLFYGQYEGK_	no group specified	LABEL_FREE	FALSE	NaN	1.80617e-05	0.000249755	23.2687	4.19874	23.1034	0.000175729	0.000277432	8.79615e-14	0.000249755	FALSE	NaN	54.2571	54.2571	TRUE	TRUE	-35.6668	3	_QHLFYGQYEGK_	_QHLFYGQYEGK_	457.223	457.222	54.2571
Not Defined	A210305_bc_hela_200ng_100min_dia_standard_py3_1017	NA	A210305_bc_hela_200ng_100min_dia_standard_py3_1017.d	1	Q96P70	Q96P70	-153.434	-153.434	8.40397e-12	1.84898e-09	6.31128e-12	1.92109e-09	40	329.369	VSSVALCK	Stripped Sequence	TRUE	0	VSSVALCK	18	1	FALSE	_VSSVALC[+57]K_	-16.1956	FALSE	_VSSVALC[Carbamidomethyl (C)]K_	_VSSVALC[Carbamidomethyl (C)]K_	no group specified	LABEL_FREE	FALSE	NaN	0.029001	0.00237419	14.0844	-16.2948	14.1246	0.000951519	0.00237419	1.16575e-05	0.000468708	FALSE	NaN	122.034	122.034	TRUE	TRUE	-47.0794	2	_VSSVALC[+57]K_	_VSSVALC[Carbamidomethyl (C)]K_	432.236	432.236	122.034
Not Defined	A210305_bc_hela_200ng_100min_dia_standard_py3_1017	NA	A210305_bc_hela_200ng_100min_dia_standard_py3_1017.d	1	Q96P70	Q96P70	-153.434	-153.434	8.40397e-12	1.84898e-09	6.31128e-12	1.92109e-09	40	329.369	RVLQTIGI	Stripped Sequence	TRUE	1	RVLQTIGI	19	1	FALSE	_RVLQTIGI_	31.9955	FALSE	_RVLQTIGI_	_RVLQTIGI_	no group specified	LABEL_FREE	FALSE	NaN	0.00222984	0.000819894	39.6818	32.5652	39.2901	0.00062532	0.000819894	0.000247363	0.000808702	FALSE	NaN	78.1097	78.1097	TRUE	TRUE	-39.8891	2	_RVLQTIGI_	_RVLQTIGI_	450.287	450.286	78.1097
Not Defined	A210305_bc_hela_200ng_100min_dia_standard_py3_1017	NA	A210305_bc_hela_200ng_100min_dia_standard_py3_1017.d	1	Q96P70	Q96P70	-153.434	-153.434	8.40397e-12	1.84898e-09	6.31128e-12	1.92109e-09	40	329.369	IPAGLCATAIDILTTVVR	Stripped Sequence	TRUE	0	IPAGLCATAIDILTTVVR	20	1	FALSE	_IPAGLC[+57]ATAIDILTTVVR_	165.577	FALSE	_IPAGLC[Carbamidomethyl (C)]ATAIDILTTVVR_	_IPAGLC[Carbamidomethyl (C)]ATAIDILTTVVR_	no group specified	LABEL_FREE	FALSE	NaN	2.98485e-12	4.0357e-05	98.7984	163.764	99.1876	0.000360003	0.00103965	5.12772e-12	4.0357e-05	FALSE	NaN	34.2886	34.2886	TRUE	TRUE	-26.5756	3	_IPAGLC[+57]ATAIDILTTVVR_	_IPAGLC[Carbamidomethyl (C)]ATAIDILTTVVR_	628.692	628.693	34.2886
Not Defined	A210305_bc_hela_200ng_100min_dia_standard_py3_1017	NA	A210305_bc_hela_200ng_100min_dia_standard_py3_1017.d	1	Q96P70	Q96P70	-153.434	-153.434	8.40397e-12	1.84898e-09	6.31128e-12	1.92109e-09	40	329.369	IHEACMLALGSVK	Stripped Sequence	TRUE	0	IHEACMLALGSVK	21	2	FALSE	_IHEAC[+57]MLALGSVK_	30.0742	FALSE	_IHEAC[Carbamidomethyl (C)]MLALGSVK_	_IHEAC[Carbamidomethyl (C)]MLALGSVK_	no group specified	LABEL_FREE	FALSE	NaN	1.66278e-18	3.60127e-06	37.9753	29.9259	38.0714	1.20052e-06	3.60127e-06	1.4331e-18	3.00767e-10	FALSE	NaN	457.557	457.557	TRUE	TRUE	-20.6335	3	_IHEAC[+57]MLALGSVK_	_IHEAC[Carbamidomethyl (C)]MLALGSVK_	476.916	476.916	457.557
Not Defined	A210305_bc_hela_200ng_100min_dia_standard_py3_1017	NA	A210305_bc_hela_200ng_100min_dia_standard_py3_1017.d	1	Q96P70	Q96P70	-153.434	-153.434	8.40397e-12	1.84898e-09	6.31128e-12	1.92109e-09	40	329.369	IHEACMLALGSVK	Stripped Sequence	TRUE	0	IHEACMLALGSVK	21	2	FALSE	_IHEAC[+57]MLALGSVK_	30.0742	FALSE	_IHEAC[Carbamidomethyl (C)]MLALGSVK_	_IHEAC[Carbamidomethyl (C)]MLALGSVK_	no group specified	LABEL_FREE	FALSE	NaN	1.20858e-06	0.000132415	37.972	29.9209	38.0714	6.45406e-05	0.000132415	2.82095e-13	6.12065e-05	FALSE	NaN	199.297	199.297	TRUE	TRUE	-33.6724	2	_IHEAC[+57]MLALGSVK_	_IHEAC[Carbamidomethyl (C)]MLALGSVK_	714.871	714.871	199.297
Not Defined	A210305_bc_hela_200ng_100min_dia_standard_py3_1017	NA	A210305_bc_hela_200ng_100min_dia_standard_py3_1017.d	1	Q96P70	Q96P70	-153.434	-153.434	8.40397e-12	1.84898e-09	6.31128e-12	1.92109e-09	40	329.369	EALVDTLTGILSPVQEVR	Stripped Sequence	TRUE	0	EALVDTLTGILSPVQEVR	22	2	FALSE	_EALVDTLTGILSPVQEVR_	133.893	FALSE	_EALVDTLTGILSPVQEVR_	_EALVDTLTGILSPVQEVR_	no group specified	LABEL_FREE	FALSE	NaN	2.7256e-16	8.66261e-06	92.8993	133.46	93.0438	2.88778e-06	8.66261e-06	9.21287e-18	7.3267e-10	FALSE	NaN	675.479	675.479	TRUE	TRUE	-22.5957	2	_EALVDTLTGILSPVQEVR_	_EALVDTLTGILSPVQEVR_	970.539	970.539	675.479
Not Defined	A210305_bc_hela_200ng_100min_dia_standard_py3_1017	NA	A210305_bc_hela_200ng_100min_dia_standard_py3_1017.d	1	Q96P70	Q96P70	-153.434	-153.434	8.40397e-12	1.84898e-09	6.31128e-12	1.92109e-09	40	329.369	EALVDTLTGILSPVQEVR	Stripped Sequence	TRUE	0	EALVDTLTGILSPVQEVR	22	2	FALSE	_EALVDTLTGILSPVQEVR_	133.893	FALSE	_EALVDTLTGILSPVQEVR_	_EALVDTLTGILSPVQEVR_	no group specified	LABEL_FREE	FALSE	NaN	1.85852e-18	3.67314e-06	92.9105	133.494	93.0438	0.0824618	0.192326	3.67314e-06	0.055056	FALSE	NaN	15.7077	15.7077	TRUE	TRUE	-20.675	3	_EALVDTLTGILSPVQEVR_	_EALVDTLTGILSPVQEVR_	647.361	647.362	15.7077
Not Defined	A210305_bc_hela_200ng_100min_dia_standard_py3_1017	NA	A210305_bc_hela_200ng_100min_dia_standard_py3_1017.d	1	Q96P70	Q96P70	-153.434	-153.434	8.40397e-12	1.84898e-09	6.31128e-12	1.92109e-09	40	329.369	YSNDPVVASLAQDIFK	Stripped Sequence	TRUE	0	YSNDPVVASLAQDIFK	23	1	FALSE	_YSNDPVVASLAQDIFK_	103.071	FALSE	_YSNDPVVASLAQDIFK_	_YSNDPVVASLAQDIFK_	no group specified	LABEL_FREE	FALSE	NaN	5.4725e-18	4.42478e-06	85.0486	102.675	85.2151	1.47493e-06	4.42478e-06	5.32448e-20	4.17958e-13	FALSE	NaN	430.235	430.235	TRUE	TRUE	-21.0806	2	_YSNDPVVASLAQDIFK_	_YSNDPVVASLAQDIFK_	883.952	883.953	430.235
Not Defined	A210305_bc_hela_200ng_100min_dia_standard_py3_1017	NA	A210305_bc_hela_200ng_100min_dia_standard_py3_1017.d	1	Q96P70	Q96P70	-153.434	-153.434	8.40397e-12	1.84898e-09	6.31128e-12	1.92109e-09	40	329.369	IFTMAEVYGIR	Stripped Sequence	TRUE	0	IFTMAEVYGIR	24	1	FALSE	_IFTMAEVYGIR_	69.0707	FALSE	_IFTMAEVYGIR_	_IFTMAEVYGIR_	no group specified	LABEL_FREE	FALSE	NaN	7.41371e-08	0.000108168	64.6945	69.2399	64.5825	5.26266e-05	0.000108168	1.39954e-10	4.97113e-05	FALSE	NaN	356.468	356.468	TRUE	TRUE	-31.879	2	_IFTMAEVYGIR_	_IFTMAEVYGIR_	650.342	650.342	356.468
Not Defined	A210305_bc_hela_200ng_100min_dia_standard_py3_1017	NA	A210305_bc_hela_200ng_100min_dia_standard_py3_1017.d	1	Q96P70	Q96P70	-153.434	-153.434	8.40397e-12	1.84898e-09	6.31128e-12	1.92109e-09	40	329.369	QYVETHWCAQSEK	Stripped Sequence	TRUE	0	QYVETHWCAQSEK	25	1	FALSE	_QYVETHWC[+57]AQSEK_	0.833361	FALSE	_QYVETHWC[Carbamidomethyl (C)]AQSEK_	_QYVETHWC[Carbamidomethyl (C)]AQSEK_	no group specified	LABEL_FREE	FALSE	NaN	9.1522e-06	0.000201155	21.4482	0.89682	21.4125	0.000543432	0.00142913	8.50333e-09	0.000201155	FALSE	NaN	201.983	201.983	TRUE	TRUE	-35.1347	3	_QYVETHWC[+57]AQSEK_	_QYVETHWC[Carbamidomethyl (C)]AQSEK_	555.916	555.915	201.983
Not Defined	A210305_bc_hela_200ng_100min_dia_standard_py3_1017	NA	A210305_bc_hela_200ng_100min_dia_standard_py3_1017.d	1	Q96P70	Q96P70	-153.434	-153.434	8.40397e-12	1.84898e-09	6.31128e-12	1.92109e-09	40	329.369	YEEDYYEDDEEDDPDALK	Stripped Sequence	TRUE	0	YEEDYYEDDEEDDPDALK	26	1	FALSE	_YEEDYYEDDEEDDPDALK_	39.9631	FALSE	_YEEDYYEDDEEDDPDALK_	_YEEDYYEDDEEDDPDALK_	no group specified	LABEL_FREE	FALSE	NaN	1.53754e-10	6.67678e-05	44.931	40.1231	44.8358	0.0332302	0.0973267	6.67678e-05	0.00229717	FALSE	NaN	25.3291	25.3291	TRUE	TRUE	-28.4794	2	_YEEDYYEDDEEDDPDALK_	_YEEDYYEDDEEDDPDALK_	1126.93	1126.93	25.3291
Not Defined	A210305_bc_hela_200ng_100min_dia_standard_py3_1017	NA	A210305_bc_hela_200ng_100min_dia_standard_py3_1017.d	1	Q96P70	Q96P70	-153.434	-153.434	8.40397e-12	1.84898e-09	6.31128e-12	1.92109e-09	40	329.369	ELSQIEACQGPMQMR	Stripped Sequence	TRUE	0	ELSQIEACQGPMQMR	27	1	FALSE	_ELSQIEAC[+57]QGPMQMR_	38.1667	FALSE	_ELSQIEAC[Carbamidomethyl (C)]QGPMQMR_	_ELSQIEAC[Carbamidomethyl (C)]QGPMQMR_	no group specified	LABEL_FREE	FALSE	NaN	5.47034e-16	9.74588e-06	43.5932	38.1104	43.6338	3.24874e-06	9.74588e-06	2.19453e-19	3.42033e-10	FALSE	NaN	1125.45	1125.45	TRUE	TRUE	-22.8742	2	_ELSQIEAC[+57]QGPMQMR_	_ELSQIEAC[Carbamidomethyl (C)]QGPMQMR_	889.405	889.406	1125.45
Not Defined	A210305_bc_hela_200ng_100min_dia_standard_py3_1017	NA	A210305_bc_hela_200ng_100min_dia_standard_py3_1017.d	1	Q96P70	Q96P70	-153.434	-153.434	8.40397e-12	1.84898e-09	6.31128e-12	1.92109e-09	40	329.369	EVTDTQMPLVAPVILPEMYK	Stripped Sequence	TRUE	0	EVTDTQMPLVAPVILPEMYK	28	2	FALSE	_EVTDTQMPLVAPVILPEMYK_	129.984	FALSE	_EVTDTQMPLVAPVILPEMYK_	_EVTDTQMPLVAPVILPEMYK_	no group specified	LABEL_FREE	FALSE	NaN	3.66403e-09	8.95864e-05	91.7109	129.689	91.803	8.05606e-05	0.000152095	8.24962e-16	8.95864e-05	FALSE	NaN	578.597	578.597	TRUE	TRUE	-30.1465	2	_EVTDTQMPLVAPVILPEMYK_	_EVTDTQMPLVAPVILPEMYK_	1137.59	1137.59	578.597
Not Defined	A210305_bc_hela_200ng_100min_dia_standard_py3_1017	NA	A210305_bc_hela_200ng_100min_dia_standard_py3_1017.d	1	Q96P70	Q96P70	-153.434	-153.434	8.40397e-12	1.84898e-09	6.31128e-12	1.92109e-09	40	329.369	EVTDTQMPLVAPVILPEMYK	Stripped Sequence	TRUE	0	EVTDTQMPLVAPVILPEMYK	28	2	FALSE	_EVTDTQMPLVAPVILPEMYK_	129.984	FALSE	_EVTDTQMPLVAPVILPEMYK_	_EVTDTQMPLVAPVILPEMYK_	no group specified	LABEL_FREE	FALSE	NaN	4.098e-13	2.99478e-05	91.6977	129.646	91.803	0.00172212	0.00468276	2.99478e-05	0.000453648	FALSE	NaN	56.7956	56.7956	TRUE	TRUE	-25.6728	3	_EVTDTQMPLVAPVILPEMYK_	_EVTDTQMPLVAPVILPEMYK_	758.73	758.731	56.7956
Not Defined	A210305_bc_hela_200ng_100min_dia_standard_py3_1017	NA	A210305_bc_hela_200ng_100min_dia_standard_py3_1017.d	1	Q96P70	Q96P70	-153.434	-153.434	8.40397e-12	1.84898e-09	6.31128e-12	1.92109e-09	40	329.369	IAAQDLLLAVATDFQNESAAALAAAATR	Stripped Sequence	TRUE	0	IAAQDLLLAVATDFQNESAAALAAAATR	29	1	FALSE	_IAAQDLLLAVATDFQNESAAALAAAATR_	186.172	FALSE	_IAAQDLLLAVATDFQNESAAALAAAATR_	_IAAQDLLLAVATDFQNESAAALAAAATR_	no group specified	LABEL_FREE	FALSE	NaN	0.0264071	0.00222529	102.746	177.484	103.796	0.181079	0.499113	0.00222529	0.041899	FALSE	NaN	11.15	11.15	TRUE	TRUE	-46.6837	3	_IAAQDLLLAVATDFQNESAAALAAAATR_	_IAAQDLLLAVATDFQNESAAALAAAATR_	929.494	929.495	11.15
Not Defined	A210305_bc_hela_200ng_100min_dia_standard_py3_1017	NA	A210305_bc_hela_200ng_100min_dia_standard_py3_1017.d	1	Q96P71	Q96P71	-176.349	-176.349	0.0250208	0.0136289	0.00888708	0.00545582	1	28.2333	LQELIDQLECK	Stripped Sequence	TRUE	0	LQELIDQLECK	1	1	TRUE	_LQELIDQLEC[+57]K_	50.144	FALSE	_LQELIDQLEC[Carbamidomethyl (C)]K_	_LQELIDQLEC[Carbamidomethyl (C)]K_	no group specified	LABEL_FREE	FALSE	NaN	0.011857	0.00104342	51.2584	48.7388	52.1091	0.134352	0.322911	0.00104342	0.0791028	FALSE	NaN	28.2333	28.2333	TRUE	TRUE	-41.9284	2	_LQELIDQLEC[+57]K_	_LQELIDQLEC[Carbamidomethyl (C)]K_	694.858	694.858	28.2333
Not Defined	A210305_bc_hela_200ng_100min_dia_standard_py3_1017	NA	A210305_bc_hela_200ng_100min_dia_standard_py3_1017.d	1	Q96PC5	Q96PC5	-150.282	-150.282	1.59889e-16	1.1725e-13	2.94559e-16	3.41821e-13	32	203.255	KLTVEENYR	Stripped Sequence	FALSE	1	KLTVEENYR	1	1	TRUE	_KLTVEENYR_	-14.851	FALSE	_KLTVEENYR_	_KLTVEENYR_	no group specified	LABEL_FREE	FALSE	NaN	0.08988	0.00568282	14.085	-15.4298	14.3532	0.00501935	0.00797946	0.00139579	0.00568282	FALSE	NaN	6612.77	6612.77	TRUE	TRUE	-52.7675	2	_KLTVEENYR_	_KLTVEENYR_	576.306	576.307	6612.77
Not Defined	A210305_bc_hela_200ng_100min_dia_standard_py3_1017	NA	A210305_bc_hela_200ng_100min_dia_standard_py3_1017.d	1	Q96PC5	Q96PC5	-150.282	-150.282	1.59889e-16	1.1725e-13	2.94559e-16	3.41821e-13	32	203.255	LTVEENYR	Stripped Sequence	FALSE	0	LTVEENYR	2	1	TRUE	_LTVEENYR_	-0.67127	FALSE	_LTVEENYR_	_LTVEENYR_	no group specified	LABEL_FREE	FALSE	NaN	3.53368e-08	0.000103845	20.6587	-0.67106	20.6586	3.46259e-05	0.000103845	8.04718e-10	3.21877e-08	FALSE	NaN	699.28	699.28	TRUE	TRUE	-31.4357	2	_LTVEENYR_	_LTVEENYR_	512.259	512.258	699.28
Not Defined	A210305_bc_hela_200ng_100min_dia_standard_py3_1017	NA	A210305_bc_hela_200ng_100min_dia_standard_py3_1017.d	1	Q96PC5	Q96PC5	-150.282	-150.282	1.59889e-16	1.1725e-13	2.94559e-16	3.41821e-13	32	203.255	DPYALDVPNTAFGR	Stripped Sequence	TRUE	0	DPYALDVPNTAFGR	3	1	TRUE	_DPYALDVPNTAFGR_	64.7104	FALSE	_DPYALDVPNTAFGR_	_DPYALDVPNTAFGR_	no group specified	LABEL_FREE	FALSE	NaN	6.63179e-15	1.50774e-05	62.1482	65.0433	61.92	5.02612e-06	1.50774e-05	2.74486e-10	6.73809e-10	FALSE	NaN	458.495	458.495	TRUE	TRUE	-23.8952	2	_DPYALDVPNTAFGR_	_DPYALDVPNTAFGR_	768.378	768.379	458.495
Not Defined	A210305_bc_hela_200ng_100min_dia_standard_py3_1017	NA	A210305_bc_hela_200ng_100min_dia_standard_py3_1017.d	1	Q96PC5	Q96PC5	-150.282	-150.282	1.59889e-16	1.1725e-13	2.94559e-16	3.41821e-13	32	203.255	DALNENSQLQESQK	Stripped Sequence	TRUE	0	DALNENSQLQESQK	4	1	FALSE	_DALNENSQLQESQK_	1.06459	FALSE	_DALNENSQLQESQK_	_DALNENSQLQESQK_	no group specified	LABEL_FREE	FALSE	NaN	1.42447e-11	5.0157e-05	21.4977	0.985399	21.5408	5.5627e-05	0.00011599	7.33854e-07	5.0157e-05	FALSE	NaN	527.299	527.299	TRUE	TRUE	-27.3112	2	_DALNENSQLQESQK_	_DALNENSQLQESQK_	802.382	802.382	527.299
Not Defined	A210305_bc_hela_200ng_100min_dia_standard_py3_1017	NA	A210305_bc_hela_200ng_100min_dia_standard_py3_1017.d	1	Q96PC5	Q96PC5	-150.282	-150.282	1.59889e-16	1.1725e-13	2.94559e-16	3.41821e-13	32	203.255	ISHATEELETYR	Stripped Sequence	FALSE	0	ISHATEELETYR	5	2	FALSE	_ISHATEELETYR_	0.829448	FALSE	_ISHATEELETYR_	_ISHATEELETYR_	no group specified	LABEL_FREE	FALSE	NaN	5.71094e-06	0.000176629	21.4029	0.816179	21.4103	5.97161e-05	0.000176629	7.0732e-12	2.51962e-06	FALSE	NaN	412.338	412.338	TRUE	TRUE	-34.7788	3	_ISHATEELETYR_	_ISHATEELETYR_	483.572	483.571	412.338
Not Defined	A210305_bc_hela_200ng_100min_dia_standard_py3_1017	NA	A210305_bc_hela_200ng_100min_dia_standard_py3_1017.d	1	Q96PC5	Q96PC5	-150.282	-150.282	1.59889e-16	1.1725e-13	2.94559e-16	3.41821e-13	32	203.255	ISHATEELETYR	Stripped Sequence	FALSE	0	ISHATEELETYR	5	2	FALSE	_ISHATEELETYR_	0.829448	FALSE	_ISHATEELETYR_	_ISHATEELETYR_	no group specified	LABEL_FREE	FALSE	NaN	2.01368e-09	8.53987e-05	21.3996	0.810419	21.4103	5.86634e-05	9.04796e-05	1.11929e-07	8.53987e-05	FALSE	NaN	70.9381	70.9381	TRUE	TRUE	-29.8208	2	_ISHATEELETYR_	_ISHATEELETYR_	724.854	724.855	70.9381
Not Defined	A210305_bc_hela_200ng_100min_dia_standard_py3_1017	NA	A210305_bc_hela_200ng_100min_dia_standard_py3_1017.d	1	Q96PC5	Q96PC5	-150.282	-150.282	1.59889e-16	1.1725e-13	2.94559e-16	3.41821e-13	32	203.255	VHAEQVLNDK	Stripped Sequence	FALSE	0	VHAEQVLNDK	6	1	FALSE	_VHAEQVLNDK_	-21.4016	FALSE	_VHAEQVLNDK_	_VHAEQVLNDK_	no group specified	LABEL_FREE	FALSE	NaN	4.10991e-15	1.38747e-05	12.3026	-21.0895	12.1819	4.63075e-06	1.38747e-05	2.71426e-13	1.7571e-08	FALSE	NaN	368.219	368.219	TRUE	TRUE	-23.6964	2	_VHAEQVLNDK_	_VHAEQVLNDK_	576.804	576.804	368.219
Not Defined	A210305_bc_hela_200ng_100min_dia_standard_py3_1017	NA	A210305_bc_hela_200ng_100min_dia_standard_py3_1017.d	1	Q96PC5	Q96PC5	-150.282	-150.282	1.59889e-16	1.1725e-13	2.94559e-16	3.41821e-13	32	203.255	EELTEHIK	Stripped Sequence	FALSE	0	EELTEHIK	7	1	FALSE	_EELTEHIK_	-17.5396	FALSE	_EELTEHIK_	_EELTEHIK_	no group specified	LABEL_FREE	FALSE	NaN	0.0182543	0.00134026	13.5723	-17.5857	13.5903	0.000450152	0.00134026	2.42708e-07	9.94941e-06	FALSE	NaN	384.967	384.967	TRUE	TRUE	-43.6936	2	_EELTEHIK_	_EELTEHIK_	499.761	499.761	384.967
Not Defined	A210305_bc_hela_200ng_100min_dia_standard_py3_1017	NA	A210305_bc_hela_200ng_100min_dia_standard_py3_1017.d	1	Q96PC5	Q96PC5	-150.282	-150.282	1.59889e-16	1.1725e-13	2.94559e-16	3.41821e-13	32	203.255	AFLSPPTLLEGPLR	Stripped Sequence	TRUE	0	AFLSPPTLLEGPLR	8	1	FALSE	_AFLSPPTLLEGPLR_	92.4793	FALSE	_AFLSPPTLLEGPLR_	_AFLSPPTLLEGPLR_	no group specified	LABEL_FREE	FALSE	NaN	4.83542e-13	3.07456e-05	80.2273	92.9579	79.9636	1.02516e-05	3.07456e-05	1.1969e-18	9.16607e-09	FALSE	NaN	255.353	255.353	TRUE	TRUE	-25.7468	2	_AFLSPPTLLEGPLR_	_AFLSPPTLLEGPLR_	755.935	755.936	255.353
Not Defined	A210305_bc_hela_200ng_100min_dia_standard_py3_1017	NA	A210305_bc_hela_200ng_100min_dia_standard_py3_1017.d	1	Q96PC5	Q96PC5	-150.282	-150.282	1.59889e-16	1.1725e-13	2.94559e-16	3.41821e-13	32	203.255	AHDNWLAAR	Stripped Sequence	TRUE	0	AHDNWLAAR	9	1	FALSE	_AHDNWLAAR_	-8.11616	FALSE	_AHDNWLAAR_	_AHDNWLAAR_	no group specified	LABEL_FREE	FALSE	NaN	3.64967e-06	0.000159108	17.385	-8.31875	17.4767	5.53552e-05	0.000159108	2.06138e-10	6.95737e-06	FALSE	NaN	319.777	319.777	TRUE	TRUE	-34.45	2	_AHDNWLAAR_	_AHDNWLAAR_	527.265	527.265	319.777
Not Defined	A210305_bc_hela_200ng_100min_dia_standard_py3_1017	NA	A210305_bc_hela_200ng_100min_dia_standard_py3_1017.d	1	Q96PC5	Q96PC5	-150.282	-150.282	1.59889e-16	1.1725e-13	2.94559e-16	3.41821e-13	32	203.255	SNSELEDEILCLEK	Stripped Sequence	FALSE	0	SNSELEDEILCLEK	10	1	FALSE	_SNSELEDEILC[+57]LEK_	72.8589	FALSE	_SNSELEDEILC[Carbamidomethyl (C)]LEK_	_SNSELEDEILC[Carbamidomethyl (C)]LEK_	no group specified	LABEL_FREE	FALSE	NaN	3.25678e-24	2.43584e-07	67.8221	72.9863	67.7356	8.11948e-08	2.43584e-07	3.39619e-24	1.18509e-15	FALSE	NaN	216.077	216.077	TRUE	TRUE	-16.0719	2	_SNSELEDEILC[+57]LEK_	_SNSELEDEILC[Carbamidomethyl (C)]LEK_	839.896	839.897	216.077
Not Defined	A210305_bc_hela_200ng_100min_dia_standard_py3_1017	NA	A210305_bc_hela_200ng_100min_dia_standard_py3_1017.d	1	Q96PC5	Q96PC5	-150.282	-150.282	1.59889e-16	1.1725e-13	2.94559e-16	3.41821e-13	32	203.255	EYEGYEVESSLK	Stripped Sequence	FALSE	0	EYEGYEVESSLK	11	1	FALSE	_EYEGYEVESSLK_	27.7935	FALSE	_EYEGYEVESSLK_	_EYEGYEVESSLK_	no group specified	LABEL_FREE	FALSE	NaN	2.43401e-17	5.71374e-06	36.2448	27.6931	36.3093	1.90458e-06	5.71374e-06	3.70499e-13	7.4693e-12	FALSE	NaN	244.406	244.406	TRUE	TRUE	-21.65	2	_EYEGYEVESSLK_	_EYEGYEVESSLK_	716.828	716.828	244.406
Not Defined	A210305_bc_hela_200ng_100min_dia_standard_py3_1017	NA	A210305_bc_hela_200ng_100min_dia_standard_py3_1017.d	1	Q96PC5	Q96PC5	-150.282	-150.282	1.59889e-16	1.1725e-13	2.94559e-16	3.41821e-13	32	203.255	EATEAQSLEATCEK	Stripped Sequence	FALSE	0	EATEAQSLEATCEK	12	1	FALSE	_EATEAQSLEATC[+57]EK_	-0.985441	FALSE	_EATEAQSLEATC[Carbamidomethyl (C)]EK_	_EATEAQSLEATC[Carbamidomethyl (C)]EK_	no group specified	LABEL_FREE	FALSE	NaN	4.45209e-16	9.41379e-06	20.4687	-1.13622	20.5303	3.13813e-06	9.41379e-06	5.7893e-20	6.04812e-10	FALSE	NaN	282.585	282.585	TRUE	TRUE	-22.7916	2	_EATEAQSLEATC[+57]EK_	_EATEAQSLEATC[Carbamidomethyl (C)]EK_	783.851	783.852	282.585
Not Defined	A210305_bc_hela_200ng_100min_dia_standard_py3_1017	NA	A210305_bc_hela_200ng_100min_dia_standard_py3_1017.d	1	Q96PC5	Q96PC5	-150.282	-150.282	1.59889e-16	1.1725e-13	2.94559e-16	3.41821e-13	32	203.255	IQSLEDESK	Stripped Sequence	FALSE	0	IQSLEDESK	13	1	FALSE	_IQSLEDESK_	-16.4633	FALSE	_IQSLEDESK_	_IQSLEDESK_	no group specified	LABEL_FREE	FALSE	NaN	3.5203e-07	0.000118312	13.9696	-16.5798	14.0166	0.0001343	0.000284586	1.39548e-09	0.000118312	FALSE	NaN	215.587	215.587	TRUE	TRUE	-32.8532	2	_IQSLEDESK_	_IQSLEDESK_	524.761	524.761	215.587
Not Defined	A210305_bc_hela_200ng_100min_dia_standard_py3_1017	NA	A210305_bc_hela_200ng_100min_dia_standard_py3_1017.d	1	Q96PC5	Q96PC5	-150.282	-150.282	1.59889e-16	1.1725e-13	2.94559e-16	3.41821e-13	32	203.255	NLNDLRK	Stripped Sequence	FALSE	1	NLNDLRK	14	1	FALSE	_NLNDLRK_	-33.4871	FALSE	_NLNDLRK_	_NLNDLRK_	no group specified	LABEL_FREE	FALSE	NaN	6.87822e-07	0.000124732	7.86873	-33.6352	7.91309	0.000140567	0.000275081	2.18896e-05	0.000124732	FALSE	NaN	144.347	144.347	TRUE	TRUE	-33.2922	2	_NLNDLRK_	_NLNDLRK_	436.751	436.75	144.347
Not Defined	A210305_bc_hela_200ng_100min_dia_standard_py3_1017	NA	A210305_bc_hela_200ng_100min_dia_standard_py3_1017.d	1	Q96PC5	Q96PC5	-150.282	-150.282	1.59889e-16	1.1725e-13	2.94559e-16	3.41821e-13	32	203.255	LSPLLPGGGGR	Stripped Sequence	TRUE	0	LSPLLPGGGGR	15	1	FALSE	_LSPLLPGGGGR_	24.235	FALSE	_LSPLLPGGGGR_	_LSPLLPGGGGR_	no group specified	LABEL_FREE	FALSE	NaN	9.91572e-12	4.7757e-05	34.5424	24.0561	34.6375	0.000142174	0.00024671	4.7757e-05	0.000132054	FALSE	NaN	134.119	134.119	TRUE	TRUE	-27.1386	2	_LSPLLPGGGGR_	_LSPLLPGGGGR_	512.301	512.3	134.119
Not Defined	A210305_bc_hela_200ng_100min_dia_standard_py3_1017	NA	A210305_bc_hela_200ng_100min_dia_standard_py3_1017.d	1	Q96PC5	Q96PC5	-150.282	-150.282	1.59889e-16	1.1725e-13	2.94559e-16	3.41821e-13	32	203.255	NQIYIQLSEVDK	Stripped Sequence	FALSE	0	NQIYIQLSEVDK	16	1	FALSE	_NQIYIQLSEVDK_	48.0553	FALSE	_NQIYIQLSEVDK_	_NQIYIQLSEVDK_	no group specified	LABEL_FREE	FALSE	NaN	4.43059e-15	1.4063e-05	50.576	48.1411	50.5114	4.68765e-06	1.4063e-05	9.62796e-20	1.81033e-13	FALSE	NaN	164.157	164.157	TRUE	TRUE	-23.7275	2	_NQIYIQLSEVDK_	_NQIYIQLSEVDK_	725.383	725.384	164.157
Not Defined	A210305_bc_hela_200ng_100min_dia_standard_py3_1017	NA	A210305_bc_hela_200ng_100min_dia_standard_py3_1017.d	1	Q96PC5	Q96PC5	-150.282	-150.282	1.59889e-16	1.1725e-13	2.94559e-16	3.41821e-13	32	203.255	NLQTEQASLQSENTHFENENQK	Stripped Sequence	TRUE	0	NLQTEQASLQSENTHFENENQK	17	1	FALSE	_NLQTEQASLQSENTHFENENQK_	17.5139	FALSE	_NLQTEQASLQSENTHFENENQK_	_NLQTEQASLQSENTHFENENQK_	no group specified	LABEL_FREE	FALSE	NaN	2.9344e-07	0.000116821	30.819	18.1102	30.5331	3.89405e-05	0.000116821	1.05926e-13	9.11201e-10	FALSE	NaN	81.8169	81.8169	TRUE	TRUE	-32.7361	3	_NLQTEQASLQSENTHFENENQK_	_NLQTEQASLQSENTHFENENQK_	863.732	863.733	81.8169
Not Defined	A210305_bc_hela_200ng_100min_dia_standard_py3_1017	NA	A210305_bc_hela_200ng_100min_dia_standard_py3_1017.d	1	Q96PC5	Q96PC5	-150.282	-150.282	1.59889e-16	1.1725e-13	2.94559e-16	3.41821e-13	32	203.255	QLLQEAEVWK	Stripped Sequence	FALSE	0	QLLQEAEVWK	18	1	FALSE	_QLLQEAEVWK_	48.0168	FALSE	_QLLQEAEVWK_	_QLLQEAEVWK_	no group specified	LABEL_FREE	FALSE	NaN	2.9438e-18	3.97648e-06	50.5622	48.1227	50.4825	6.87053e-06	1.66351e-05	2.86609e-20	3.97648e-06	FALSE	NaN	84.8562	84.8562	TRUE	TRUE	-20.8471	2	_QLLQEAEVWK_	_QLLQEAEVWK_	622.338	622.338	84.8562
Not Defined	A210305_bc_hela_200ng_100min_dia_standard_py3_1017	NA	A210305_bc_hela_200ng_100min_dia_standard_py3_1017.d	1	Q96PC5	Q96PC5	-150.282	-150.282	1.59889e-16	1.1725e-13	2.94559e-16	3.41821e-13	32	203.255	IFQMNEER	Stripped Sequence	TRUE	0	IFQMNEER	19	1	FALSE	_IFQMNEER_	5.16177	FALSE	_IFQMNEER_	_IFQMNEER_	no group specified	LABEL_FREE	FALSE	NaN	0.0169206	0.00120633	23.965	5.39704	23.8343	0.000543384	0.00120633	4.93036e-05	0.000374522	FALSE	NaN	563.974	563.974	TRUE	TRUE	-43.0044	2	_IFQMNEER_	_IFQMNEER_	533.753	533.753	563.974
Not Defined	A210305_bc_hela_200ng_100min_dia_standard_py3_1017	NA	A210305_bc_hela_200ng_100min_dia_standard_py3_1017.d	1	Q96PC5	Q96PC5	-150.282	-150.282	1.59889e-16	1.1725e-13	2.94559e-16	3.41821e-13	32	203.255	GPGNPLDHQITNER	Stripped Sequence	FALSE	0	GPGNPLDHQITNER	20	1	FALSE	_GPGNPLDHQITNER_	2.83656	FALSE	_GPGNPLDHQITNER_	_GPGNPLDHQITNER_	no group specified	LABEL_FREE	FALSE	NaN	2.35388e-07	0.000115301	22.6885	3.16659	22.5233	0.000371743	0.000527059	0.000115301	0.000472867	FALSE	NaN	496.693	496.693	TRUE	TRUE	-32.5956	3	_GPGNPLDHQITNER_	_GPGNPLDHQITNER_	516.59	516.59	496.693
Not Defined	A210305_bc_hela_200ng_100min_dia_standard_py3_1017	NA	A210305_bc_hela_200ng_100min_dia_standard_py3_1017.d	1	Q96PC5	Q96PC5	-150.282	-150.282	1.59889e-16	1.1725e-13	2.94559e-16	3.41821e-13	32	203.255	TIHSYQGQIISHEK	Stripped Sequence	TRUE	0	TIHSYQGQIISHEK	21	1	FALSE	_TIHSYQGQIISHEK_	-13.9319	FALSE	_TIHSYQGQIISHEK_	_TIHSYQGQIISHEK_	no group specified	LABEL_FREE	FALSE	NaN	7.94024e-06	0.000193047	15.0728	-13.9565	15.0834	8.02439e-05	0.000193047	1.08657e-10	4.76852e-05	FALSE	NaN	471.163	471.163	TRUE	TRUE	-35.0264	3	_TIHSYQGQIISHEK_	_TIHSYQGQIISHEK_	547.618	547.618	471.163
Not Defined	A210305_bc_hela_200ng_100min_dia_standard_py3_1017	NA	A210305_bc_hela_200ng_100min_dia_standard_py3_1017.d	1	Q96PC5	Q96PC5	-150.282	-150.282	1.59889e-16	1.1725e-13	2.94559e-16	3.41821e-13	32	203.255	EHSPYGPSPLGWPSSETR	Stripped Sequence	TRUE	0	EHSPYGPSPLGWPSSETR	22	1	FALSE	_EHSPYGPSPLGWPSSETR_	40.4713	FALSE	_EHSPYGPSPLGWPSSETR_	_EHSPYGPSPLGWPSSETR_	no group specified	LABEL_FREE	FALSE	NaN	7.49173e-13	3.28529e-05	45.0183	40.275	45.1331	1.10769e-05	3.28529e-05	2.53181e-21	3.77705e-07	FALSE	NaN	345.985	345.985	TRUE	TRUE	-25.9436	3	_EHSPYGPSPLGWPSSETR_	_EHSPYGPSPLGWPSSETR_	661.978	661.979	345.985
Not Defined	A210305_bc_hela_200ng_100min_dia_standard_py3_1017	NA	A210305_bc_hela_200ng_100min_dia_standard_py3_1017.d	1	Q96PC5	Q96PC5	-150.282	-150.282	1.59889e-16	1.1725e-13	2.94559e-16	3.41821e-13	32	203.255	SFNMPSLDK	Stripped Sequence	FALSE	0	SFNMPSLDK	23	1	FALSE	_SFNMPSLDK_	34.0472	FALSE	_SFNMPSLDK_	_SFNMPSLDK_	no group specified	LABEL_FREE	FALSE	NaN	5.44932e-05	0.000364428	41.4938	34.7949	40.9262	0.000165112	0.000364428	3.52165e-06	0.000127388	FALSE	NaN	267.041	267.041	TRUE	TRUE	-36.5841	2	_SFNMPSLDK_	_SFNMPSLDK_	519.75	519.749	267.041
Not Defined	A210305_bc_hela_200ng_100min_dia_standard_py3_1017	NA	A210305_bc_hela_200ng_100min_dia_standard_py3_1017.d	1	Q96PC5	Q96PC5	-150.282	-150.282	1.59889e-16	1.1725e-13	2.94559e-16	3.41821e-13	32	203.255	ISHATEELETYRK	Stripped Sequence	FALSE	1	ISHATEELETYRK	24	1	FALSE	_ISHATEELETYRK_	-13.0528	FALSE	_ISHATEELETYRK_	_ISHATEELETYRK_	no group specified	LABEL_FREE	FALSE	NaN	1.69888e-24	2.11259e-07	15.4984	-12.9768	15.4664	4.62699e-05	0.000138599	7.20282e-16	2.11259e-07	FALSE	NaN	83.4314	83.4314	TRUE	TRUE	-15.8611	3	_ISHATEELETYRK_	_ISHATEELETYRK_	526.27	526.27	83.4314
Not Defined	A210305_bc_hela_200ng_100min_dia_standard_py3_1017	NA	A210305_bc_hela_200ng_100min_dia_standard_py3_1017.d	1	Q96PC5	Q96PC5	-150.282	-150.282	1.59889e-16	1.1725e-13	2.94559e-16	3.41821e-13	32	203.255	LSGPAELR	Stripped Sequence	FALSE	0	LSGPAELR	25	1	FALSE	_LSGPAELR_	-1.45354	FALSE	_LSGPAELR_	_LSGPAELR_	no group specified	LABEL_FREE	FALSE	NaN	1.3815e-05	0.000228555	20.2611	-1.68762	20.348	0.00544213	0.0160973	5.35022e-07	0.000228555	FALSE	NaN	180.768	180.768	TRUE	TRUE	-35.4542	2	_LSGPAELR_	_LSGPAELR_	421.74	421.739	180.768
Not Defined	A210305_bc_hela_200ng_100min_dia_standard_py3_1017	NA	A210305_bc_hela_200ng_100min_dia_standard_py3_1017.d	1	Q96PC5	Q96PC5	-150.282	-150.282	1.59889e-16	1.1725e-13	2.94559e-16	3.41821e-13	32	203.255	TKEELTEHIK	Stripped Sequence	FALSE	1	TKEELTEHIK	26	1	FALSE	_TKEELTEHIK_	-27.8383	FALSE	_TKEELTEHIK_	_TKEELTEHIK_	no group specified	LABEL_FREE	FALSE	NaN	0.0107422	0.00101987	9.89214	-27.8244	9.88671	0.0024284	0.00418583	0.00101987	0.0020795	FALSE	NaN	19.5311	19.5311	TRUE	TRUE	-41.7427	3	_TKEELTEHIK_	_TKEELTEHIK_	409.891	409.89	19.5311
Not Defined	A210305_bc_hela_200ng_100min_dia_standard_py3_1017	NA	A210305_bc_hela_200ng_100min_dia_standard_py3_1017.d	1	Q96PC5	Q96PC5	-150.282	-150.282	1.59889e-16	1.1725e-13	2.94559e-16	3.41821e-13	32	203.255	HSEQDELMADISK	Stripped Sequence	TRUE	0	HSEQDELMADISK	27	1	FALSE	_HSEQDELMADISK_	25.3848	FALSE	_HSEQDELMADISK_	_HSEQDELMADISK_	no group specified	LABEL_FREE	FALSE	NaN	0.011077	0.00102693	35.302	25.9836	35.0448	0.00337125	0.00847271	0.000614117	0.00102693	FALSE	NaN	12.3882	12.3882	TRUE	TRUE	-41.7981	2	_HSEQDELMADISK_	_HSEQDELMADISK_	751.843	751.844	12.3882
Not Defined	A210305_bc_hela_200ng_100min_dia_standard_py3_1017	NA	A210305_bc_hela_200ng_100min_dia_standard_py3_1017.d	1	Q96PC5	Q96PC5	-150.282	-150.282	1.59889e-16	1.1725e-13	2.94559e-16	3.41821e-13	32	203.255	MDGSMPSEMESSR	Stripped Sequence	FALSE	0	MDGSMPSEMESSR	28	1	FALSE	_MDGSMPSEMESSR_	8.75564	FALSE	_MDGSMPSEMESSR_	_MDGSMPSEMESSR_	no group specified	LABEL_FREE	FALSE	NaN	2.00556e-08	0.000100529	25.7006	8.74159	25.7077	3.35115e-05	0.000100529	2.80004e-10	5.78094e-09	FALSE	NaN	313.149	313.149	TRUE	TRUE	-31.1045	2	_MDGSMPSEMESSR_	_MDGSMPSEMESSR_	722.281	722.282	313.149
Not Defined	A210305_bc_hela_200ng_100min_dia_standard_py3_1017	NA	A210305_bc_hela_200ng_100min_dia_standard_py3_1017.d	1	Q96PC5	Q96PC5	-150.282	-150.282	1.59889e-16	1.1725e-13	2.94559e-16	3.41821e-13	32	203.255	VMTELYQENEMK	Stripped Sequence	FALSE	0	VMTELYQENEMK	29	1	FALSE	_VMTELYQENEMK_	28.311	FALSE	_VMTELYQENEMK_	_VMTELYQENEMK_	no group specified	LABEL_FREE	FALSE	NaN	5.87163e-08	0.000106742	36.759	28.3693	36.7108	3.81908e-05	0.000106742	2.14519e-11	7.83079e-06	FALSE	NaN	357.661	357.661	TRUE	TRUE	-31.7382	2	_VMTELYQENEMK_	_VMTELYQENEMK_	757.847	757.848	357.661
Not Defined	A210305_bc_hela_200ng_100min_dia_standard_py3_1017	NA	A210305_bc_hela_200ng_100min_dia_standard_py3_1017.d	1	Q96PC5	Q96PC5	-150.282	-150.282	1.59889e-16	1.1725e-13	2.94559e-16	3.41821e-13	32	203.255	GPLFPVDAR	Stripped Sequence	TRUE	0	GPLFPVDAR	30	1	FALSE	_GPLFPVDAR_	35.1729	FALSE	_GPLFPVDAR_	_GPLFPVDAR_	no group specified	LABEL_FREE	FALSE	NaN	0.00524985	0.000909779	41.6227	35.0264	41.708	0.0501816	0.128293	0.000909779	0.0213422	FALSE	NaN	111.661	111.661	TRUE	TRUE	-40.7565	2	_GPLFPVDAR_	_GPLFPVDAR_	486.269	486.269	111.661
Not Defined	A210305_bc_hela_200ng_100min_dia_standard_py3_1017	NA	A210305_bc_hela_200ng_100min_dia_standard_py3_1017.d	1	Q96PC5	Q96PC5	-150.282	-150.282	1.59889e-16	1.1725e-13	2.94559e-16	3.41821e-13	32	203.255	GKEFGYFPR	Stripped Sequence	TRUE	1	GKEFGYFPR	32	1	FALSE	_GKEFGYFPR_	13.0262	FALSE	_GKEFGYFPR_	_GKEFGYFPR_	no group specified	LABEL_FREE	FALSE	NaN	0.117916	0.0080005	27.4313	12.335	27.7827	0.110127	0.219294	0.0080005	0.103087	FALSE	NaN	67.7192	67.7192	TRUE	TRUE	-55.3979	2	_GKEFGYFPR_	_GKEFGYFPR_	550.78	550.78	67.7192
Not Defined	A210305_bc_hela_200ng_100min_dia_standard_py3_1017	NA	A210305_bc_hela_200ng_100min_dia_standard_py3_1017.d	1	Q96PD5	Q96PD5	-153.651	-153.651	1.62614e-11	3.19983e-09	1.17448e-11	3.18011e-09	2	63.1527	EFTEAFLGCPAIHPR	Stripped Sequence	TRUE	0	EFTEAFLGCPAIHPR	1	1	TRUE	_EFTEAFLGC[+57]PAIHPR_	54.5058	FALSE	_EFTEAFLGC[Carbamidomethyl (C)]PAIHPR_	_EFTEAFLGC[Carbamidomethyl (C)]PAIHPR_	no group specified	LABEL_FREE	FALSE	NaN	3.53031e-20	1.75248e-06	54.7163	54.3475	54.8637	0.000296251	0.000886146	8.54788e-07	1.75248e-06	FALSE	NaN	76.366	76.366	TRUE	TRUE	-19.2301	2	_EFTEAFLGC[+57]PAIHPR_	_EFTEAFLGC[Carbamidomethyl (C)]PAIHPR_	872.927	872.928	76.366
Not Defined	A210305_bc_hela_200ng_100min_dia_standard_py3_1017	NA	A210305_bc_hela_200ng_100min_dia_standard_py3_1017.d	1	Q96PD5	Q96PD5	-153.651	-153.651	1.62614e-11	3.19983e-09	1.17448e-11	3.18011e-09	2	63.1527	AGLLRPDYALLGHR	Stripped Sequence	TRUE	1	AGLLRPDYALLGHR	2	1	TRUE	_AGLLRPDYALLGHR_	38.5958	FALSE	_AGLLRPDYALLGHR_	_AGLLRPDYALLGHR_	no group specified	LABEL_FREE	FALSE	NaN	0.0156459	0.00114756	43.8653	38.4987	43.9334	0.00489809	0.0133727	0.000173994	0.00114756	FALSE	NaN	36.3624	36.3624	TRUE	TRUE	-42.653	3	_AGLLRPDYALLGHR_	_AGLLRPDYALLGHR_	517.963	517.963	36.3624
Not Defined	A210305_bc_hela_200ng_100min_dia_standard_py3_1017	NA	A210305_bc_hela_200ng_100min_dia_standard_py3_1017.d	1	Q96PE2	Q96PE2	-159.459	-164.098	2.87348e-05	0.000416125	1.25451e-05	0.000188974	6	32.8496	ASCSSSSIAASYPVSR	Stripped Sequence	TRUE	0	ASCSSSSIAASYPVSR	1	1	TRUE	_ASC[+57]SSSSIAASYPVSR_	12.2784	FALSE	_ASC[Carbamidomethyl (C)]SSSSIAASYPVSR_	_ASC[Carbamidomethyl (C)]SSSSIAASYPVSR_	no group specified	LABEL_FREE	FALSE	NaN	0.0126102	0.00106016	27.4958	12.4419	27.3971	0.000695669	0.00106016	0.000145787	0.000881063	FALSE	NaN	18.8944	18.8944	TRUE	TRUE	-42.057	2	_ASC[+57]SSSSIAASYPVSR_	_ASC[Carbamidomethyl (C)]SSSSIAASYPVSR_	815.38	815.381	18.8944
Not Defined	A210305_bc_hela_200ng_100min_dia_standard_py3_1017	NA	A210305_bc_hela_200ng_100min_dia_standard_py3_1017.d	1	Q96PE2	Q96PE2	-159.459	-164.098	2.87348e-05	0.000416125	1.25451e-05	0.000188974	6	32.8496	LSSGGGSSSETVGR	Stripped Sequence	TRUE	0	LSSGGGSSSETVGR	2	1	TRUE	_LSSGGGSSSETVGR_	-29.2245	FALSE	_LSSGGGSSSETVGR_	_LSSGGGSSSETVGR_	no group specified	LABEL_FREE	FALSE	NaN	1.54272e-09	8.35364e-05	9.31816	-29.3055	9.34927	0.0845423	0.253543	2.66334e-18	8.35364e-05	FALSE	NaN	34.5056	34.5056	TRUE	TRUE	-29.6775	2	_LSSGGGSSSETVGR_	_LSSGGGSSSETVGR_	640.807	640.808	34.5056
Not Defined	A210305_bc_hela_200ng_100min_dia_standard_py3_1017	NA	A210305_bc_hela_200ng_100min_dia_standard_py3_1017.d	1	Q96PE2	Q96PE2	-159.459	-164.098	2.87348e-05	0.000416125	1.25451e-05	0.000188974	6	32.8496	SCLDPEFLK	Stripped Sequence	TRUE	0	SCLDPEFLK	3	1	TRUE	_SC[+57]LDPEFLK_	40.6502	FALSE	_SC[Carbamidomethyl (C)]LDPEFLK_	_SC[Carbamidomethyl (C)]LDPEFLK_	no group specified	LABEL_FREE	FALSE	NaN	0.0344441	0.00265618	45.0064	40.0642	45.3726	0.154728	0.460463	0.00106463	0.00265618	FALSE	NaN	33.99	33.99	TRUE	TRUE	-47.7835	2	_SC[+57]LDPEFLK_	_SC[Carbamidomethyl (C)]LDPEFLK_	554.771	554.771	33.99
Not Defined	A210305_bc_hela_200ng_100min_dia_standard_py3_1017	NA	A210305_bc_hela_200ng_100min_dia_standard_py3_1017.d	1	Q96PE2	Q96PE2	-159.459	-164.098	2.87348e-05	0.000416125	1.25451e-05	0.000188974	6	32.8496	STISSSFGNEETPSSK	Stripped Sequence	TRUE	0	STISSSFGNEETPSSK	4	1	FALSE	_STISSSFGNEETPSSK_	11.3768	FALSE	_STISSSFGNEETPSSK_	_STISSSFGNEETPSSK_	no group specified	LABEL_FREE	FALSE	NaN	0.0250426	0.00214023	26.4262	10.6097	26.8652	0.0940807	0.279412	0.000690039	0.00214023	FALSE	NaN	14.0773	14.0773	TRUE	TRUE	-46.451	2	_STISSSFGNEETPSSK_	_STISSSFGNEETPSSK_	829.381	829.382	14.0773
Not Defined	A210305_bc_hela_200ng_100min_dia_standard_py3_1017	NA	A210305_bc_hela_200ng_100min_dia_standard_py3_1017.d	1	Q96PE2	Q96PE2	-159.459	-164.098	2.87348e-05	0.000416125	1.25451e-05	0.000188974	6	32.8496	ILCIGAVPGLQPR	Stripped Sequence	TRUE	0	ILCIGAVPGLQPR	8	1	FALSE	_ILC[+57]IGAVPGLQPR_	66.1054	FALSE	_ILC[Carbamidomethyl (C)]IGAVPGLQPR_	_ILC[Carbamidomethyl (C)]IGAVPGLQPR_	no group specified	LABEL_FREE	FALSE	NaN	0.0562671	0.00367954	62.3532	64.8305	63.4215	0.0175366	0.0318065	0.00367954	0.0171237	FALSE	NaN	28.7532	28.7532	TRUE	TRUE	-49.8771	2	_ILC[+57]IGAVPGLQPR_	_ILC[Carbamidomethyl (C)]IGAVPGLQPR_	697.403	697.403	28.7532
Not Defined	A210305_bc_hela_200ng_100min_dia_standard_py3_1017	NA	A210305_bc_hela_200ng_100min_dia_standard_py3_1017.d	1	Q96PE2	Q96PE2	-159.459	-164.098	2.87348e-05	0.000416125	1.25451e-05	0.000188974	6	32.8496	GYQEVIQSIVQGPGTLGR	Stripped Sequence	TRUE	0	GYQEVIQSIVQGPGTLGR	10	1	FALSE	_GYQEVIQSIVQGPGTLGR_	86.9479	FALSE	_GYQEVIQSIVQGPGTLGR_	_GYQEVIQSIVQGPGTLGR_	no group specified	LABEL_FREE	FALSE	NaN	0.133586	0.00923844	78.2597	88.3508	77.0622	0.115603	0.273993	0.00923844	0.063579	FALSE	NaN	14.6491	14.6491	TRUE	TRUE	-56.5789	2	_GYQEVIQSIVQGPGTLGR_	_GYQEVIQSIVQGPGTLGR_	951.508	951.509	14.6491
Not Defined	A210305_bc_hela_200ng_100min_dia_standard_py3_1017	NA	A210305_bc_hela_200ng_100min_dia_standard_py3_1017.d	1	Q96PE3	Q96PE3	-157.673	-163.524	9.18867e-07	0.000340137	4.32355e-07	0.000156179	9	32.5884	LHGEGCEDVFPCAGSCTSK	Stripped Sequence	TRUE	0	LHGEGCEDVFPCAGSCTSK	1	1	TRUE	_LHGEGC[+57]EDVFPC[+57]AGSC[+57]TSK_	13.5139	FALSE	_LHGEGC[Carbamidomethyl (C)]EDVFPC[Carbamidomethyl (C)]AGSC[Carbamidomethyl (C)]TSK_	_LHGEGC[Carbamidomethyl (C)]EDVFPC[Carbamidomethyl (C)]AGSC[Carbamidomethyl (C)]TSK_	no group specified	LABEL_FREE	FALSE	NaN	0.000233194	0.000560802	28.304	13.8097	28.1382	0.000427804	0.000722609	1.06355e-15	0.000560802	FALSE	NaN	31.168	31.168	TRUE	TRUE	-37.8757	3	_LHGEGC[+57]EDVFPC[+57]AGSC[+57]TSK_	_LHGEGC[Carbamidomethyl (C)]EDVFPC[Carbamidomethyl (C)]AGSC[Carbamidomethyl (C)]TSK_	704.292	704.293	31.168
Not Defined	A210305_bc_hela_200ng_100min_dia_standard_py3_1017	NA	A210305_bc_hela_200ng_100min_dia_standard_py3_1017.d	1	Q96PE3	Q96PE3	-157.673	-163.524	9.18867e-07	0.000340137	4.32355e-07	0.000156179	9	32.5884	EIIAQINTLK	Stripped Sequence	TRUE	0	EIIAQINTLK	2	1	TRUE	_EIIAQINTLK_	37.9323	FALSE	_EIIAQINTLK_	_EIIAQINTLK_	no group specified	LABEL_FREE	FALSE	NaN	0.0594989	0.00383766	43.7437	38.4736	43.4349	0.00128347	0.00383766	2.85834e-07	1.24618e-05	FALSE	NaN	24.0984	24.0984	TRUE	TRUE	-50.1474	2	_EIIAQINTLK_	_EIIAQINTLK_	571.843	571.843	24.0984
Not Defined	A210305_bc_hela_200ng_100min_dia_standard_py3_1017	NA	A210305_bc_hela_200ng_100min_dia_standard_py3_1017.d	1	Q96PE3	Q96PE3	-157.673	-163.524	9.18867e-07	0.000340137	4.32355e-07	0.000156179	9	32.5884	YAFNSLQLK	Stripped Sequence	TRUE	0	YAFNSLQLK	5	1	TRUE	_YAFNSLQLK_	41.214	FALSE	_YAFNSLQLK_	_YAFNSLQLK_	no group specified	LABEL_FREE	FALSE	NaN	0.0135702	0.00108371	45.5693	41.0036	45.7543	0.00576729	0.0162182	1.29377e-21	0.00108371	FALSE	NaN	69.3406	69.3406	TRUE	TRUE	-42.2279	2	_YAFNSLQLK_	_YAFNSLQLK_	542.295	542.295	69.3406
Not Defined	A210305_bc_hela_200ng_100min_dia_standard_py3_1017	NA	A210305_bc_hela_200ng_100min_dia_standard_py3_1017.d	1	Q96PE3	Q96PE3	-157.673	-163.524	9.18867e-07	0.000340137	4.32355e-07	0.000156179	9	32.5884	VTQATSSASADMLPVITGNR	Stripped Sequence	TRUE	0	VTQATSSASADMLPVITGNR	6	1	FALSE	_VTQATSSASADMLPVITGNR_	53.9	FALSE	_VTQATSSASADMLPVITGNR_	_VTQATSSASADMLPVITGNR_	no group specified	LABEL_FREE	FALSE	NaN	5.93964e-05	0.000375161	54.3473	53.4415	54.7333	0.000957037	0.00249393	2.01701e-06	0.000375161	FALSE	NaN	28.2421	28.2421	TRUE	TRUE	-36.6584	2	_VTQATSSASADMLPVITGNR_	_VTQATSSASADMLPVITGNR_	1010.01	1010.01	28.2421
Not Defined	A210305_bc_hela_200ng_100min_dia_standard_py3_1017	NA	A210305_bc_hela_200ng_100min_dia_standard_py3_1017.d	1	Q96PE3	Q96PE3	-157.673	-163.524	9.18867e-07	0.000340137	4.32355e-07	0.000156179	9	32.5884	MVLPVDESLTEALGIR	Stripped Sequence	TRUE	0	MVLPVDESLTEALGIR	9	1	FALSE	_MVLPVDESLTEALGIR_	112.725	FALSE	_MVLPVDESLTEALGIR_	_MVLPVDESLTEALGIR_	no group specified	LABEL_FREE	FALSE	NaN	0.0322324	0.00254544	90.8895	111.583	91.444	0.0538593	0.158642	0.000390106	0.00254544	FALSE	NaN	15.6252	15.6252	TRUE	TRUE	-47.5135	2	_MVLPVDESLTEALGIR_	_MVLPVDESLTEALGIR_	871.971	871.972	15.6252
Not Defined	A210305_bc_hela_200ng_100min_dia_standard_py3_1017	NA	A210305_bc_hela_200ng_100min_dia_standard_py3_1017.d	1	Q96PE3	Q96PE3	-157.673	-163.524	9.18867e-07	0.000340137	4.32355e-07	0.000156179	9	32.5884	LLANSIHGLNAARPDYIASK	Stripped Sequence	TRUE	1	LLANSIHGLNAARPDYIASK	10	1	FALSE	_LLANSIHGLNAARPDYIASK_	36.4046	FALSE	_LLANSIHGLNAARPDYIASK_	_LLANSIHGLNAARPDYIASK_	no group specified	LABEL_FREE	FALSE	NaN	0.117629	0.00797652	41.8776	35.7499	42.346	0.00309414	0.00797652	0.000521216	0.000784684	FALSE	NaN	19.709	19.709	TRUE	TRUE	-55.3736	3	_LLANSIHGLNAARPDYIASK_	_LLANSIHGLNAARPDYIASK_	708.724	708.724	19.709
Not Defined	A210305_bc_hela_200ng_100min_dia_standard_py3_1017	NA	A210305_bc_hela_200ng_100min_dia_standard_py3_1017.d	1	Q96PE3	Q96PE3	-157.673	-163.524	9.18867e-07	0.000340137	4.32355e-07	0.000156179	9	32.5884	ASPTSTEEEQVMLR	Stripped Sequence	TRUE	0	ASPTSTEEEQVMLR	11	1	FALSE	_ASPTSTEEEQVMLR_	21.6184	FALSE	_ASPTSTEEEQVMLR_	_ASPTSTEEEQVMLR_	no group specified	LABEL_FREE	FALSE	NaN	5.19924e-10	7.57792e-05	33.0577	21.6428	33.0425	0.178055	0.531535	7.57792e-05	0.00255385	FALSE	NaN	17.1731	17.1731	TRUE	TRUE	-29.1036	2	_ASPTSTEEEQVMLR_	_ASPTSTEEEQVMLR_	789.377	789.378	17.1731
Not Defined	A210305_bc_hela_200ng_100min_dia_standard_py3_1017	NA	A210305_bc_hela_200ng_100min_dia_standard_py3_1017.d	1	Q96PE3	Q96PE3	-157.673	-163.524	9.18867e-07	0.000340137	4.32355e-07	0.000156179	9	32.5884	VQPVLFNVGINEQQTLAER	Stripped Sequence	TRUE	0	VQPVLFNVGINEQQTLAER	12	1	FALSE	_VQPVLFNVGINEQQTLAER_	76.93	FALSE	_VQPVLFNVGINEQQTLAER_	_VQPVLFNVGINEQQTLAER_	no group specified	LABEL_FREE	FALSE	NaN	0.0320088	0.00253389	70.1286	76.2931	70.6302	0.0175709	0.049877	0.000301739	0.00253389	FALSE	NaN	18.825	18.825	TRUE	TRUE	-47.4851	2	_VQPVLFNVGINEQQTLAER_	_VQPVLFNVGINEQQTLAER_	1078.08	1078.08	18.825
Not Defined	A210305_bc_hela_200ng_100min_dia_standard_py3_1017	NA	A210305_bc_hela_200ng_100min_dia_standard_py3_1017.d	1	Q96PE3	Q96PE3	-157.673	-163.524	9.18867e-07	0.000340137	4.32355e-07	0.000156179	9	32.5884	FGDTSLQEVINVESLVR	Stripped Sequence	TRUE	0	FGDTSLQEVINVESLVR	13	1	FALSE	_FGDTSLQEVINVESLVR_	103.893	FALSE	_FGDTSLQEVINVESLVR_	_FGDTSLQEVINVESLVR_	no group specified	LABEL_FREE	FALSE	NaN	7.03145e-09	9.38735e-05	86.3756	102.464	87.0796	0.221497	0.54041	9.38735e-05	0.123987	FALSE	NaN	13.2988	13.2988	TRUE	TRUE	-30.5079	2	_FGDTSLQEVINVESLVR_	_FGDTSLQEVINVESLVR_	953.499	953.5	13.2988
Not Defined	A210305_bc_hela_200ng_100min_dia_standard_py3_1017	NA	A210305_bc_hela_200ng_100min_dia_standard_py3_1017.d	1	Q96PE7	Q96PE7	-156.704	-158.739	8.60238e-08	1.95529e-05	4.29366e-08	1.04173e-05	6	135.52	DSPIAGFLQK	Stripped Sequence	TRUE	0	DSPIAGFLQK	1	1	TRUE	_DSPIAGFLQK_	53.9702	FALSE	_DSPIAGFLQK_	_DSPIAGFLQK_	no group specified	LABEL_FREE	FALSE	NaN	3.44368e-10	7.27444e-05	55.4076	54.7058	54.7921	8.89902e-05	0.000194224	2.61069e-09	7.27444e-05	FALSE	NaN	170.014	170.014	TRUE	TRUE	-28.8904	2	_DSPIAGFLQK_	_DSPIAGFLQK_	538.293	538.293	170.014
Not Defined	A210305_bc_hela_200ng_100min_dia_standard_py3_1017	NA	A210305_bc_hela_200ng_100min_dia_standard_py3_1017.d	1	Q96PE7	Q96PE7	-156.704	-158.739	8.60238e-08	1.95529e-05	4.29366e-08	1.04173e-05	6	135.52	LNHVAIAVPDLEK	Stripped Sequence	TRUE	0	LNHVAIAVPDLEK	2	2	TRUE	_LNHVAIAVPDLEK_	41.3041	FALSE	_LNHVAIAVPDLEK_	_LNHVAIAVPDLEK_	no group specified	LABEL_FREE	FALSE	NaN	2.39703e-06	0.000146543	45.5891	41.2012	45.6571	6.64248e-05	0.000146543	5.70307e-10	5.27313e-05	FALSE	NaN	111.257	111.257	TRUE	TRUE	-34.1488	3	_LNHVAIAVPDLEK_	_LNHVAIAVPDLEK_	473.605	473.604	111.257
Not Defined	A210305_bc_hela_200ng_100min_dia_standard_py3_1017	NA	A210305_bc_hela_200ng_100min_dia_standard_py3_1017.d	1	Q96PE7	Q96PE7	-156.704	-158.739	8.60238e-08	1.95529e-05	4.29366e-08	1.04173e-05	6	135.52	LNHVAIAVPDLEK	Stripped Sequence	TRUE	0	LNHVAIAVPDLEK	2	2	TRUE	_LNHVAIAVPDLEK_	41.3041	FALSE	_LNHVAIAVPDLEK_	_LNHVAIAVPDLEK_	no group specified	LABEL_FREE	FALSE	NaN	1.81386e-14	1.79354e-05	45.5525	41.146	45.6571	5.97849e-06	1.79354e-05	2.38474e-15	8.55782e-11	FALSE	NaN	100.693	100.693	TRUE	TRUE	-24.3179	2	_LNHVAIAVPDLEK_	_LNHVAIAVPDLEK_	709.904	709.904	100.693
Not Defined	A210305_bc_hela_200ng_100min_dia_standard_py3_1017	NA	A210305_bc_hela_200ng_100min_dia_standard_py3_1017.d	1	Q96PE7	Q96PE7	-156.704	-158.739	8.60238e-08	1.95529e-05	4.29366e-08	1.04173e-05	6	135.52	PVIFLHPK	Stripped Sequence	TRUE	0	PVIFLHPK	3	1	TRUE	_PVIFLHPK_	11.2783	FALSE	_PVIFLHPK_	_PVIFLHPK_	no group specified	LABEL_FREE	FALSE	NaN	0.0950019	0.00607408	26.7802	10.76	27.1223	0.00259672	0.00607408	0.000349676	0.0013664	FALSE	NaN	100.002	100.002	TRUE	TRUE	-53.2538	2	_PVIFLHPK_	_PVIFLHPK_	475.795	475.794	100.002
Not Defined	A210305_bc_hela_200ng_100min_dia_standard_py3_1017	NA	A210305_bc_hela_200ng_100min_dia_standard_py3_1017.d	1	Q96PE7	Q96PE7	-156.704	-158.739	8.60238e-08	1.95529e-05	4.29366e-08	1.04173e-05	6	135.52	DCGGVLVELEQA	Stripped Sequence	TRUE	0	DCGGVLVELEQA	4	1	FALSE	_DC[+57]GGVLVELEQA_	82.6165	FALSE	_DC[Carbamidomethyl (C)]GGVLVELEQA_	_DC[Carbamidomethyl (C)]GGVLVELEQA_	no group specified	LABEL_FREE	FALSE	NaN	5.17163e-06	0.000172291	74.0853	83.2619	73.6602	5.74863e-05	0.000172291	1.91065e-08	1.48964e-07	FALSE	NaN	112.482	112.482	TRUE	TRUE	-34.7052	2	_DC[+57]GGVLVELEQA_	_DC[Carbamidomethyl (C)]GGVLVELEQA_	645.306	645.306	112.482
Not Defined	A210305_bc_hela_200ng_100min_dia_standard_py3_1017	NA	A210305_bc_hela_200ng_100min_dia_standard_py3_1017.d	1	Q96PE7	Q96PE7	-156.704	-158.739	8.60238e-08	1.95529e-05	4.29366e-08	1.04173e-05	6	135.52	MELLHPLGR	Stripped Sequence	TRUE	0	MELLHPLGR	5	1	FALSE	_MELLHPLGR_	31.3379	FALSE	_MELLHPLGR_	_MELLHPLGR_	no group specified	LABEL_FREE	FALSE	NaN	1.78335e-09	8.45672e-05	38.4444	30.6856	38.8474	0.000205783	0.000532161	6.21654e-07	8.45672e-05	FALSE	NaN	162.321	162.321	TRUE	TRUE	-29.7553	2	_MELLHPLGR_	_MELLHPLGR_	533.297	533.297	162.321
Not Defined	A210305_bc_hela_200ng_100min_dia_standard_py3_1017	NA	A210305_bc_hela_200ng_100min_dia_standard_py3_1017.d	1	Q96PK6	Q96PK6	-153.523	-155.915	1.10262e-11	4.01967e-07	8.15166e-12	2.65151e-07	30	1016.94	LSESQLSFR	Stripped Sequence	TRUE	0	LSESQLSFR	1	1	TRUE	_LSESQLSFR_	22.1026	FALSE	_LSESQLSFR_	_LSESQLSFR_	no group specified	LABEL_FREE	FALSE	NaN	1.15276e-12	3.51168e-05	33.4026	22.2195	33.3339	1.1814e-05	3.51168e-05	2.28422e-08	3.02319e-07	FALSE	NaN	7824.62	7824.62	TRUE	TRUE	-26.1388	2	_LSESQLSFR_	_LSESQLSFR_	533.78	533.78	7824.62
Not Defined	A210305_bc_hela_200ng_100min_dia_standard_py3_1017	NA	A210305_bc_hela_200ng_100min_dia_standard_py3_1017.d	1	Q96PK6	Q96PK6	-153.523	-155.915	1.10262e-11	4.01967e-07	8.15166e-12	2.65151e-07	30	1016.94	TQPMTAQAASYR	Stripped Sequence	TRUE	0	TQPMTAQAASYR	2	2	TRUE	_TQPMTAQAASYR_	-3.75559	FALSE	_TQPMTAQAASYR_	_TQPMTAQAASYR_	no group specified	LABEL_FREE	FALSE	NaN	0.0012271	0.000759399	19.3733	-3.98917	19.4706	0.000454966	0.000759399	6.26227e-06	0.000599237	FALSE	NaN	7469.66	7469.66	TRUE	TRUE	-39.3492	2	_TQPMTAQAASYR_	_TQPMTAQAASYR_	662.819	662.82	7469.66
Not Defined	A210305_bc_hela_200ng_100min_dia_standard_py3_1017	NA	A210305_bc_hela_200ng_100min_dia_standard_py3_1017.d	1	Q96PK6	Q96PK6	-153.523	-155.915	1.10262e-11	4.01967e-07	8.15166e-12	2.65151e-07	30	1016.94	TQPMTAQAASYR	Stripped Sequence	TRUE	0	TQPMTAQAASYR	2	2	TRUE	_TQPM[+16]TAQAASYR_	-19.8188	FALSE	_TQPM[Oxidation (M)]TAQAASYR_	_TQPM[Oxidation (M)]TAQAASYR_	no group specified	LABEL_FREE	FALSE	NaN	0.0761329	0.00475641	12.6342	-19.5098	12.5243	0.00172605	0.00475641	2.75307e-05	0.000394198	FALSE	NaN	82.5029	82.5029	TRUE	TRUE	-51.5356	2	_TQPM[+16]TAQAASYR_	_TQPM[Oxidation (M)]TAQAASYR_	670.817	670.817	82.5029
Not Defined	A210305_bc_hela_200ng_100min_dia_standard_py3_1017	NA	A210305_bc_hela_200ng_100min_dia_standard_py3_1017.d	1	Q96PK6	Q96PK6	-153.523	-155.915	1.10262e-11	4.01967e-07	8.15166e-12	2.65151e-07	30	1016.94	AQPSASLGVGYR	Stripped Sequence	TRUE	0	AQPSASLGVGYR	3	1	TRUE	_AQPSASLGVGYR_	10.417	FALSE	_AQPSASLGVGYR_	_AQPSASLGVGYR_	no group specified	LABEL_FREE	FALSE	NaN	4.77363e-12	4.31779e-05	27.0052	11.0987	26.5785	1.44508e-05	4.31779e-05	3.61593e-08	1.38273e-07	FALSE	NaN	6748.67	6748.67	TRUE	TRUE	-26.7942	2	_AQPSASLGVGYR_	_AQPSASLGVGYR_	603.317	603.317	6748.67
Not Defined	A210305_bc_hela_200ng_100min_dia_standard_py3_1017	NA	A210305_bc_hela_200ng_100min_dia_standard_py3_1017.d	1	Q96PK6	Q96PK6	-153.523	-155.915	1.10262e-11	4.01967e-07	8.15166e-12	2.65151e-07	30	1016.94	ASYVAPLTAQPATYR	Stripped Sequence	TRUE	0	ASYVAPLTAQPATYR	4	1	FALSE	_ASYVAPLTAQPATYR_	36.2455	FALSE	_ASYVAPLTAQPATYR_	_ASYVAPLTAQPATYR_	no group specified	LABEL_FREE	FALSE	NaN	7.34976e-06	0.000188962	42.181	36.1879	42.2222	0.000249335	0.000559017	2.68073e-08	0.000188962	FALSE	NaN	6215.51	6215.51	TRUE	TRUE	-34.9679	2	_ASYVAPLTAQPATYR_	_ASYVAPLTAQPATYR_	804.923	804.924	6215.51
Not Defined	A210305_bc_hela_200ng_100min_dia_standard_py3_1017	NA	A210305_bc_hela_200ng_100min_dia_standard_py3_1017.d	1	Q96PK6	Q96PK6	-153.523	-155.915	1.10262e-11	4.01967e-07	8.15166e-12	2.65151e-07	30	1016.94	AQPSVSLGAPYR	Stripped Sequence	TRUE	0	AQPSVSLGAPYR	5	1	FALSE	_AQPSVSLGAPYR_	22.395	FALSE	_AQPSVSLGAPYR_	_AQPSVSLGAPYR_	no group specified	LABEL_FREE	FALSE	NaN	9.07271e-07	0.00012822	33.554	22.4763	33.506	0.000204755	0.000471323	1.47208e-05	0.00012822	FALSE	NaN	4836.28	4836.28	TRUE	TRUE	-33.4777	2	_AQPSVSLGAPYR_	_AQPSVSLGAPYR_	623.333	623.333	4836.28
Not Defined	A210305_bc_hela_200ng_100min_dia_standard_py3_1017	NA	A210305_bc_hela_200ng_100min_dia_standard_py3_1017.d	1	Q96PK6	Q96PK6	-153.523	-155.915	1.10262e-11	4.01967e-07	8.15166e-12	2.65151e-07	30	1016.94	RLPDAHSDYAR	Stripped Sequence	TRUE	1	RLPDAHSDYAR	6	2	FALSE	_RLPDAHSDYAR_	-24.6676	FALSE	_RLPDAHSDYAR_	_RLPDAHSDYAR_	no group specified	LABEL_FREE	FALSE	NaN	1.10021e-11	4.84538e-05	10.9853	-24.6962	10.9952	1.61838e-05	4.84538e-05	7.79272e-09	8.97982e-08	FALSE	NaN	4152.45	4152.45	TRUE	TRUE	-27.188	3	_RLPDAHSDYAR_	_RLPDAHSDYAR_	434.218	434.217	4152.45
Not Defined	A210305_bc_hela_200ng_100min_dia_standard_py3_1017	NA	A210305_bc_hela_200ng_100min_dia_standard_py3_1017.d	1	Q96PK6	Q96PK6	-153.523	-155.915	1.10262e-11	4.01967e-07	8.15166e-12	2.65151e-07	30	1016.94	RLPDAHSDYAR	Stripped Sequence	TRUE	1	RLPDAHSDYAR	6	2	FALSE	_RLPDAHSDYAR_	-24.6676	FALSE	_RLPDAHSDYAR_	_RLPDAHSDYAR_	no group specified	LABEL_FREE	FALSE	NaN	2.61292e-06	0.000148838	10.9821	-24.7055	10.9952	8.5611e-05	0.000148838	2.06121e-08	0.000107975	FALSE	NaN	146.411	146.411	TRUE	TRUE	-34.21	2	_RLPDAHSDYAR_	_RLPDAHSDYAR_	650.823	650.824	146.411
Not Defined	A210305_bc_hela_200ng_100min_dia_standard_py3_1017	NA	A210305_bc_hela_200ng_100min_dia_standard_py3_1017.d	1	Q96PK6	Q96PK6	-153.523	-155.915	1.10262e-11	4.01967e-07	8.15166e-12	2.65151e-07	30	1016.94	YSGSYNDYLR	Stripped Sequence	TRUE	0	YSGSYNDYLR	7	1	FALSE	_YSGSYNDYLR_	19.4944	FALSE	_YSGSYNDYLR_	_YSGSYNDYLR_	no group specified	LABEL_FREE	FALSE	NaN	3.16572e-14	1.9678e-05	31.6215	19.5177	31.6054	6.56476e-06	1.9678e-05	1.09506e-10	1.61482e-08	FALSE	NaN	4372.13	4372.13	TRUE	TRUE	-24.5548	2	_YSGSYNDYLR_	_YSGSYNDYLR_	619.278	619.278	4372.13
Not Defined	A210305_bc_hela_200ng_100min_dia_standard_py3_1017	NA	A210305_bc_hela_200ng_100min_dia_standard_py3_1017.d	1	Q96PK6	Q96PK6	-153.523	-155.915	1.10262e-11	4.01967e-07	8.15166e-12	2.65151e-07	30	1016.94	LAELSDYR	Stripped Sequence	TRUE	0	LAELSDYR	8	1	FALSE	_LAELSDYR_	11.1415	FALSE	_LAELSDYR_	_LAELSDYR_	no group specified	LABEL_FREE	FALSE	NaN	1.98742e-09	8.53223e-05	27.0956	11.2361	27.0341	2.90867e-05	8.53223e-05	2.48576e-10	1.93739e-06	FALSE	NaN	3791.58	3791.58	TRUE	TRUE	-29.8137	2	_LAELSDYR_	_LAELSDYR_	483.748	483.748	3791.58
Not Defined	A210305_bc_hela_200ng_100min_dia_standard_py3_1017	NA	A210305_bc_hela_200ng_100min_dia_standard_py3_1017.d	1	Q96PK6	Q96PK6	-153.523	-155.915	1.10262e-11	4.01967e-07	8.15166e-12	2.65151e-07	30	1016.94	IFVGNVSAACTSQELR	Stripped Sequence	TRUE	0	IFVGNVSAACTSQELR	9	1	FALSE	_IFVGNVSAAC[+57]TSQELR_	41.6892	FALSE	_IFVGNVSAAC[Carbamidomethyl (C)]TSQELR_	_IFVGNVSAAC[Carbamidomethyl (C)]TSQELR_	no group specified	LABEL_FREE	FALSE	NaN	2.1638e-14	1.84691e-05	45.9112	41.6882	45.912	6.15645e-06	1.84691e-05	4.82957e-14	2.05764e-10	FALSE	NaN	2491.18	2491.18	TRUE	TRUE	-24.3927	2	_IFVGNVSAAC[+57]TSQELR_	_IFVGNVSAAC[Carbamidomethyl (C)]TSQELR_	876.441	876.442	2491.18
Not Defined	A210305_bc_hela_200ng_100min_dia_standard_py3_1017	NA	A210305_bc_hela_200ng_100min_dia_standard_py3_1017.d	1	Q96PK6	Q96PK6	-153.523	-155.915	1.10262e-11	4.01967e-07	8.15166e-12	2.65151e-07	30	1016.94	AQPSVSLGAAYR	Stripped Sequence	TRUE	0	AQPSVSLGAAYR	10	1	FALSE	_AQPSVSLGAAYR_	18.712	FALSE	_AQPSVSLGAAYR_	_AQPSVSLGAAYR_	no group specified	LABEL_FREE	FALSE	NaN	3.87438e-06	0.000161169	31.2059	18.8294	31.1395	0.000261843	0.000624359	2.72723e-10	0.000161169	FALSE	NaN	2917.81	2917.81	TRUE	TRUE	-34.4934	2	_AQPSVSLGAAYR_	_AQPSVSLGAAYR_	610.325	610.325	2917.81
Not Defined	A210305_bc_hela_200ng_100min_dia_standard_py3_1017	NA	A210305_bc_hela_200ng_100min_dia_standard_py3_1017.d	1	Q96PK6	Q96PK6	-153.523	-155.915	1.10262e-11	4.01967e-07	8.15166e-12	2.65151e-07	30	1016.94	TQSSASLAASYAAQQHPQAAASYR	Stripped Sequence	TRUE	0	TQSSASLAASYAAQQHPQAAASYR	11	1	FALSE	_TQSSASLAASYAAQQHPQAAASYR_	20.8801	FALSE	_TQSSASLAASYAAQQHPQAAASYR_	_TQSSASLAASYAAQQHPQAAASYR_	no group specified	LABEL_FREE	FALSE	NaN	5.52234e-16	9.75969e-06	32.4075	20.6605	32.5562	3.26082e-06	9.75969e-06	9.86068e-16	2.27615e-08	FALSE	NaN	2718.35	2718.35	TRUE	TRUE	-22.878	3	_TQSSASLAASYAAQQHPQAAASYR_	_TQSSASLAASYAAQQHPQAAASYR_	822.398	822.399	2718.35
Not Defined	A210305_bc_hela_200ng_100min_dia_standard_py3_1017	NA	A210305_bc_hela_200ng_100min_dia_standard_py3_1017.d	1	Q96PK6	Q96PK6	-153.523	-155.915	1.10262e-11	4.01967e-07	8.15166e-12	2.65151e-07	30	1016.94	GPGLAVQSGDK	Stripped Sequence	TRUE	0	GPGLAVQSGDK	12	1	FALSE	_GPGLAVQSGDK_	-15.8231	FALSE	_GPGLAVQSGDK_	_GPGLAVQSGDK_	no group specified	LABEL_FREE	FALSE	NaN	1.62307e-17	5.3288e-06	14.31	-15.7511	14.28	1.97996e-06	5.3288e-06	2.40715e-17	6.11074e-07	FALSE	NaN	1322.89	1322.89	TRUE	TRUE	-21.4943	2	_GPGLAVQSGDK_	_GPGLAVQSGDK_	514.772	514.772	1322.89
Not Defined	A210305_bc_hela_200ng_100min_dia_standard_py3_1017	NA	A210305_bc_hela_200ng_100min_dia_standard_py3_1017.d	1	Q96PK6	Q96PK6	-153.523	-155.915	1.10262e-11	4.01967e-07	8.15166e-12	2.65151e-07	30	1016.94	LPDAHSDYAR	Stripped Sequence	TRUE	0	LPDAHSDYAR	13	1	FALSE	_LPDAHSDYAR_	-17.0971	FALSE	_LPDAHSDYAR_	_LPDAHSDYAR_	no group specified	LABEL_FREE	FALSE	NaN	1.27129e-05	0.000222621	13.7378	-17.1621	13.7632	7.44732e-05	0.000222621	1.67629e-09	7.96562e-07	FALSE	NaN	1075.57	1075.57	TRUE	TRUE	-35.389	2	_LPDAHSDYAR_	_LPDAHSDYAR_	572.773	572.773	1075.57
Not Defined	A210305_bc_hela_200ng_100min_dia_standard_py3_1017	NA	A210305_bc_hela_200ng_100min_dia_standard_py3_1017.d	1	Q96PK6	Q96PK6	-153.523	-155.915	1.10262e-11	4.01967e-07	8.15166e-12	2.65151e-07	30	1016.94	ASYDDPYKK	Stripped Sequence	TRUE	1	ASYDDPYKK	14	1	FALSE	_ASYDDPYKK_	-27.245	FALSE	_ASYDDPYKK_	_ASYDDPYKK_	no group specified	LABEL_FREE	FALSE	NaN	1.66017e-11	5.11674e-05	10.1313	-27.16	10.1007	1.71179e-05	5.11674e-05	1.05126e-11	1.86414e-07	FALSE	NaN	984.249	984.249	TRUE	TRUE	-27.3846	2	_ASYDDPYKK_	_ASYDDPYKK_	543.759	543.759	984.249
Not Defined	A210305_bc_hela_200ng_100min_dia_standard_py3_1017	NA	A210305_bc_hela_200ng_100min_dia_standard_py3_1017.d	1	Q96PK6	Q96PK6	-153.523	-155.915	1.10262e-11	4.01967e-07	8.15166e-12	2.65151e-07	30	1016.94	RINVELSTK	Stripped Sequence	TRUE	1	RINVELSTK	15	1	FALSE	_RINVELSTK_	-8.56052	FALSE	_RINVELSTK_	_RINVELSTK_	no group specified	LABEL_FREE	FALSE	NaN	2.09088e-10	6.90624e-05	17.2107	-8.70672	17.276	2.30218e-05	6.90624e-05	3.3871e-12	2.95555e-09	FALSE	NaN	1004.85	1004.85	TRUE	TRUE	-28.6351	2	_RINVELSTK_	_RINVELSTK_	530.311	530.311	1004.85
Not Defined	A210305_bc_hela_200ng_100min_dia_standard_py3_1017	NA	A210305_bc_hela_200ng_100min_dia_standard_py3_1017.d	1	Q96PK6	Q96PK6	-153.523	-155.915	1.10262e-11	4.01967e-07	8.15166e-12	2.65151e-07	30	1016.94	PRPLNTWK	Stripped Sequence	TRUE	1	PRPLNTWK	16	1	FALSE	_PRPLNTWK_	-18.5268	FALSE	_PRPLNTWK_	_PRPLNTWK_	no group specified	LABEL_FREE	FALSE	NaN	1.55524e-08	9.89937e-05	13.1685	-18.6837	13.2225	0.000117806	0.000254262	1.63803e-07	9.89937e-05	FALSE	NaN	671.878	671.878	TRUE	TRUE	-30.9579	2	_PRPLNTWK_	_PRPLNTWK_	506.29	506.29	671.878
Not Defined	A210305_bc_hela_200ng_100min_dia_standard_py3_1017	NA	A210305_bc_hela_200ng_100min_dia_standard_py3_1017.d	1	Q96PK6	Q96PK6	-153.523	-155.915	1.10262e-11	4.01967e-07	8.15166e-12	2.65151e-07	30	1016.94	VIECDVVK	Stripped Sequence	TRUE	0	VIECDVVK	17	1	FALSE	_VIEC[+57]DVVK_	-3.48868	FALSE	_VIEC[Carbamidomethyl (C)]DVVK_	_VIEC[Carbamidomethyl (C)]DVVK_	no group specified	LABEL_FREE	FALSE	NaN	5.91988e-06	0.000178258	19.6044	-3.42515	19.5787	0.000133758	0.000220745	2.27054e-06	0.000178258	FALSE	NaN	863.837	863.837	TRUE	TRUE	-34.8055	2	_VIEC[+57]DVVK_	_VIEC[Carbamidomethyl (C)]DVVK_	481.255	481.254	863.837
Not Defined	A210305_bc_hela_200ng_100min_dia_standard_py3_1017	NA	A210305_bc_hela_200ng_100min_dia_standard_py3_1017.d	1	Q96PK6	Q96PK6	-153.523	-155.915	1.10262e-11	4.01967e-07	8.15166e-12	2.65151e-07	30	1016.94	INVELSTK	Stripped Sequence	TRUE	0	INVELSTK	18	1	FALSE	_INVELSTK_	6.45221	FALSE	_INVELSTK_	_INVELSTK_	no group specified	LABEL_FREE	FALSE	NaN	4.5028e-07	0.000120426	24.5905	6.55438	24.5357	6.73573e-05	0.000120426	8.35879e-10	8.16453e-05	FALSE	NaN	625.188	625.188	TRUE	TRUE	-33.013	2	_INVELSTK_	_INVELSTK_	452.261	452.26	625.188
Not Defined	A210305_bc_hela_200ng_100min_dia_standard_py3_1017	NA	A210305_bc_hela_200ng_100min_dia_standard_py3_1017.d	1	Q96PK6	Q96PK6	-153.523	-155.915	1.10262e-11	4.01967e-07	8.15166e-12	2.65151e-07	30	1016.94	KGPGLAVQSGDK	Stripped Sequence	TRUE	1	KGPGLAVQSGDK	19	1	FALSE	_KGPGLAVQSGDK_	-29.3037	FALSE	_KGPGLAVQSGDK_	_KGPGLAVQSGDK_	no group specified	LABEL_FREE	FALSE	NaN	3.70818e-06	0.000159666	9.31374	-29.317	9.31885	9.13011e-05	0.000159666	8.57766e-09	0.000114229	FALSE	NaN	447.867	447.867	TRUE	TRUE	-34.4615	2	_KGPGLAVQSGDK_	_KGPGLAVQSGDK_	578.82	578.82	447.867
Not Defined	A210305_bc_hela_200ng_100min_dia_standard_py3_1017	NA	A210305_bc_hela_200ng_100min_dia_standard_py3_1017.d	1	Q96PK6	Q96PK6	-153.523	-155.915	1.10262e-11	4.01967e-07	8.15166e-12	2.65151e-07	30	1016.94	AAQMHSGYQR	Stripped Sequence	TRUE	0	AAQMHSGYQR	20	1	FALSE	_AAQMHSGYQR_	-48.4193	FALSE	_AAQMHSGYQR_	_AAQMHSGYQR_	no group specified	LABEL_FREE	FALSE	NaN	1.24727e-10	6.52727e-05	3.06292	-48.5454	3.09956	9.75233e-05	0.000180195	4.71021e-05	6.52727e-05	FALSE	NaN	663.336	663.336	TRUE	TRUE	-28.3741	2	_AAQMHSGYQR_	_AAQMHSGYQR_	574.767	574.767	663.336
Not Defined	A210305_bc_hela_200ng_100min_dia_standard_py3_1017	NA	A210305_bc_hela_200ng_100min_dia_standard_py3_1017.d	1	Q96PK6	Q96PK6	-153.523	-155.915	1.10262e-11	4.01967e-07	8.15166e-12	2.65151e-07	30	1016.94	LAELSDYRR	Stripped Sequence	TRUE	1	LAELSDYRR	21	1	FALSE	_LAELSDYRR_	-3.72449	FALSE	_LAELSDYRR_	_LAELSDYRR_	no group specified	LABEL_FREE	FALSE	NaN	0.0200756	0.00173694	19.5656	-3.5209	19.4832	0.00252946	0.00531346	0.000537997	0.00173694	FALSE	NaN	224.195	224.195	TRUE	TRUE	-45.2352	2	_LAELSDYRR_	_LAELSDYRR_	561.799	561.799	224.195
Not Defined	A210305_bc_hela_200ng_100min_dia_standard_py3_1017	NA	A210305_bc_hela_200ng_100min_dia_standard_py3_1017.d	1	Q96PK6	Q96PK6	-153.523	-155.915	1.10262e-11	4.01967e-07	8.15166e-12	2.65151e-07	30	1016.94	AAIAQLNGK	Stripped Sequence	TRUE	0	AAIAQLNGK	22	1	FALSE	_AAIAQLNGK_	-13.2558	FALSE	_AAIAQLNGK_	_AAIAQLNGK_	no group specified	LABEL_FREE	FALSE	NaN	5.60045e-11	5.95151e-05	15.3261	-13.3735	15.3777	6.1405e-05	0.000121572	3.12819e-06	5.95151e-05	FALSE	NaN	191.514	191.514	TRUE	TRUE	-27.9758	2	_AAIAQLNGK_	_AAIAQLNGK_	443.261	443.261	191.514
Not Defined	A210305_bc_hela_200ng_100min_dia_standard_py3_1017	NA	A210305_bc_hela_200ng_100min_dia_standard_py3_1017.d	1	Q96PK6	Q96PK6	-153.523	-155.915	1.10262e-11	4.01967e-07	8.15166e-12	2.65151e-07	30	1016.94	AIEALHGHELRPGR	Stripped Sequence	TRUE	1	AIEALHGHELRPGR	23	1	FALSE	_AIEALHGHELRPGR_	-12.7944	FALSE	_AIEALHGHELRPGR_	_AIEALHGHELRPGR_	no group specified	LABEL_FREE	FALSE	NaN	8.02716e-05	0.000413982	15.5817	-12.7783	15.575	0.000253835	0.000413982	3.49569e-06	0.000344027	FALSE	NaN	4200.13	4200.13	TRUE	TRUE	-36.9213	3	_AIEALHGHELRPGR_	_AIEALHGHELRPGR_	519.287	519.286	4200.13
Not Defined	A210305_bc_hela_200ng_100min_dia_standard_py3_1017	NA	A210305_bc_hela_200ng_100min_dia_standard_py3_1017.d	1	Q96PK6	Q96PK6	-153.523	-155.915	1.10262e-11	4.01967e-07	8.15166e-12	2.65151e-07	30	1016.94	DYAFVHMEK	Stripped Sequence	TRUE	0	DYAFVHMEK	24	1	FALSE	_DYAFVHMEK_	21.8044	FALSE	_DYAFVHMEK_	_DYAFVHMEK_	no group specified	LABEL_FREE	FALSE	NaN	2.05859e-11	5.25837e-05	33.3193	22.0777	33.1586	1.78994e-05	5.25837e-05	1.04665e-07	1.00995e-06	FALSE	NaN	3071.18	3071.18	TRUE	TRUE	-27.488	2	_DYAFVHMEK_	_DYAFVHMEK_	570.263	570.263	3071.18
Not Defined	A210305_bc_hela_200ng_100min_dia_standard_py3_1017	NA	A210305_bc_hela_200ng_100min_dia_standard_py3_1017.d	1	Q96PK6	Q96PK6	-153.523	-155.915	1.10262e-11	4.01967e-07	8.15166e-12	2.65151e-07	30	1016.94	QFAFVHMR	Stripped Sequence	TRUE	0	QFAFVHMR	25	1	FALSE	_QFAFVHMR_	20.2286	FALSE	_QFAFVHMR_	_QFAFVHMR_	no group specified	LABEL_FREE	FALSE	NaN	3.91949e-06	0.000161575	32.0591	20.1619	32.1062	5.38713e-05	0.000161575	6.42789e-10	3.79006e-08	FALSE	NaN	612.17	612.17	TRUE	TRUE	-34.5018	2	_QFAFVHMR_	_QFAFVHMR_	518.263	518.263	612.17
Not Defined	A210305_bc_hela_200ng_100min_dia_standard_py3_1017	NA	A210305_bc_hela_200ng_100min_dia_standard_py3_1017.d	1	Q96PK6	Q96PK6	-153.523	-155.915	1.10262e-11	4.01967e-07	8.15166e-12	2.65151e-07	30	1016.94	ALVVEMSR	Stripped Sequence	TRUE	0	ALVVEMSR	26	1	FALSE	_ALVVEMSR_	12.1543	FALSE	_ALVVEMSR_	_ALVVEMSR_	no group specified	LABEL_FREE	FALSE	NaN	4.16386e-11	5.74791e-05	27.8198	12.4754	27.6467	2.81889e-05	5.74791e-05	5.52142e-06	2.15662e-05	FALSE	NaN	749.87	749.87	TRUE	TRUE	-27.8302	2	_ALVVEMSR_	_ALVVEMSR_	452.75	452.749	749.87
Not Defined	A210305_bc_hela_200ng_100min_dia_standard_py3_1017	NA	A210305_bc_hela_200ng_100min_dia_standard_py3_1017.d	1	Q96PK6	Q96PK6	-153.523	-155.915	1.10262e-11	4.01967e-07	8.15166e-12	2.65151e-07	30	1016.94	ALVVEMSRPR	Stripped Sequence	TRUE	1	ALVVEMSRPR	27	1	FALSE	_ALVVEMSRPR_	5.22208	FALSE	_ALVVEMSRPR_	_ALVVEMSRPR_	no group specified	LABEL_FREE	FALSE	NaN	2.78822e-05	0.000289604	23.7732	5.05444	23.8678	9.65385e-05	0.000289604	3.92496e-12	1.16945e-08	FALSE	NaN	69.339	69.339	TRUE	TRUE	-36.0194	2	_ALVVEMSRPR_	_ALVVEMSRPR_	579.327	579.327	69.339
Not Defined	A210305_bc_hela_200ng_100min_dia_standard_py3_1017	NA	A210305_bc_hela_200ng_100min_dia_standard_py3_1017.d	1	Q96PK6	Q96PK6	-153.523	-155.915	1.10262e-11	4.01967e-07	8.15166e-12	2.65151e-07	30	1016.94	IFVGNVDGADTTPEELAALFAPYGTVMSCAVMK	Stripped Sequence	TRUE	0	IFVGNVDGADTTPEELAALFAPYGTVMSCAVMK	28	1	FALSE	_IFVGNVDGADTTPEELAALFAPYGTVMSC[+57]AVMK_	147.396	FALSE	_IFVGNVDGADTTPEELAALFAPYGTVMSC[Carbamidomethyl (C)]AVMK_	_IFVGNVDGADTTPEELAALFAPYGTVMSC[Carbamidomethyl (C)]AVMK_	no group specified	LABEL_FREE	FALSE	NaN	0.00126063	0.00076215	100.079	155.427	99.108	0.000256189	0.00076215	2.72693e-13	6.41586e-06	FALSE	NaN	25.4387	25.4387	TRUE	TRUE	-39.3731	3	_IFVGNVDGADTTPEELAALFAPYGTVMSC[+57]AVMK_	_IFVGNVDGADTTPEELAALFAPYGTVMSC[Carbamidomethyl (C)]AVMK_	1158.89	1158.89	25.4387
Not Defined	A210305_bc_hela_200ng_100min_dia_standard_py3_1017	NA	A210305_bc_hela_200ng_100min_dia_standard_py3_1017.d	1	Q96PM5	Q96PM5	-162.197	-162.197	0.000476406	0.000198715	0.00019466	9.40911e-05	2	30.0695	TCYEEMLK	Stripped Sequence	TRUE	0	TCYEEMLK	1	1	TRUE	_TC[+57]YEEMLK_	15.2011	FALSE	_TC[Carbamidomethyl (C)]YEEMLK_	_TC[Carbamidomethyl (C)]YEEMLK_	no group specified	LABEL_FREE	FALSE	NaN	3.72469e-11	5.66687e-05	29.6427	15.7998	29.2701	0.177561	0.52666	5.66687e-05	0.00596656	FALSE	NaN	49.0587	49.0587	TRUE	TRUE	-27.7757	2	_TC[+57]YEEMLK_	_TC[Carbamidomethyl (C)]YEEMLK_	537.236	537.235	49.0587
Not Defined	A210305_bc_hela_200ng_100min_dia_standard_py3_1017	NA	A210305_bc_hela_200ng_100min_dia_standard_py3_1017.d	1	Q96PM5	Q96PM5	-162.197	-162.197	0.000476406	0.000198715	0.00019466	9.40911e-05	2	30.0695	ICESYNTAQAGGR	Stripped Sequence	TRUE	0	ICESYNTAQAGGR	2	1	TRUE	_IC[+57]ESYNTAQAGGR_	-12.0658	FALSE	_IC[Carbamidomethyl (C)]ESYNTAQAGGR_	_IC[Carbamidomethyl (C)]ESYNTAQAGGR_	no group specified	LABEL_FREE	FALSE	NaN	8.52791e-05	0.000422145	15.7319	-12.4201	15.8742	0.0349699	0.104465	2.28305e-05	0.000422145	FALSE	NaN	11.7815	11.7815	TRUE	TRUE	-36.9746	2	_IC[+57]ESYNTAQAGGR_	_IC[Carbamidomethyl (C)]ESYNTAQAGGR_	713.823	713.823	11.7815
Not Defined	A210305_bc_hela_200ng_100min_dia_standard_py3_1017	NA	A210305_bc_hela_200ng_100min_dia_standard_py3_1017.d	1	Q96PM9	Q96PM9	-164.131	-164.131	0.00102465	0.000420683	0.000405589	0.000190874	2	19.863	TFHCEICNVK	Stripped Sequence	TRUE	0	TFHCEICNVK	1	1	TRUE	_TFHC[+57]EIC[+57]NVK_	-6.27454	FALSE	_TFHC[Carbamidomethyl (C)]EIC[Carbamidomethyl (C)]NVK_	_TFHC[Carbamidomethyl (C)]EIC[Carbamidomethyl (C)]NVK_	no group specified	LABEL_FREE	FALSE	NaN	0.135119	0.00934933	17.7361	-7.50291	18.2758	0.0244817	0.0640548	4.10278e-05	0.00934933	FALSE	NaN	28.4719	28.4719	TRUE	TRUE	-56.6792	2	_TFHC[+57]EIC[+57]NVK_	_TFHC[Carbamidomethyl (C)]EIC[Carbamidomethyl (C)]NVK_	654.297	654.298	28.4719
Not Defined	A210305_bc_hela_200ng_100min_dia_standard_py3_1017	NA	A210305_bc_hela_200ng_100min_dia_standard_py3_1017.d	1	Q96PM9	Q96PM9	-164.131	-164.131	0.00102465	0.000420683	0.000405589	0.000190874	2	19.863	VAVNSLSQLEAHNK	Stripped Sequence	TRUE	0	VAVNSLSQLEAHNK	2	1	TRUE	_VAVNSLSQLEAHNK_	14.8302	FALSE	_VAVNSLSQLEAHNK_	_VAVNSLSQLEAHNK_	no group specified	LABEL_FREE	FALSE	NaN	1.63852e-09	8.3936e-05	28.7131	14.4273	28.9784	0.113807	0.285816	8.3936e-05	0.0555215	FALSE	NaN	13.0349	13.0349	TRUE	TRUE	-29.7098	2	_VAVNSLSQLEAHNK_	_VAVNSLSQLEAHNK_	755.405	755.406	13.0349
Not Defined	A210305_bc_hela_200ng_100min_dia_standard_py3_1017	NA	A210305_bc_hela_200ng_100min_dia_standard_py3_1017.d	1	Q96PQ0	Q96PQ0	-161.252	-173.431	0.00024402	0.0083898	0.000101899	0.00342614	2	56.8217	ELDAYNPNTPEWR	Stripped Sequence	TRUE	0	ELDAYNPNTPEWR	1	1	TRUE	_ELDAYNPNTPEWR_	39.6017	FALSE	_ELDAYNPNTPEWR_	_ELDAYNPNTPEWR_	no group specified	LABEL_FREE	FALSE	NaN	0.00132535	0.000767286	44.7043	39.7499	44.6099	0.000597219	0.000767286	0.000379794	0.000644578	FALSE	NaN	54.9461	54.9461	TRUE	TRUE	-39.4176	2	_ELDAYNPNTPEWR_	_ELDAYNPNTPEWR_	802.871	802.872	54.9461
Not Defined	A210305_bc_hela_200ng_100min_dia_standard_py3_1017	NA	A210305_bc_hela_200ng_100min_dia_standard_py3_1017.d	1	Q96PQ0	Q96PQ0	-161.252	-173.431	0.00024402	0.0083898	0.000101899	0.00342614	2	56.8217	TVYAQMHNEK	Stripped Sequence	TRUE	0	TVYAQMHNEK	2	1	TRUE	_TVYAQMHNEK_	-32.8945	FALSE	_TVYAQMHNEK_	_TVYAQMHNEK_	no group specified	LABEL_FREE	FALSE	NaN	0.000834922	0.000718746	8.29504	-32.2608	8.09464	0.000394471	0.000718746	6.38854e-08	0.000464605	FALSE	NaN	41.3287	41.3287	TRUE	TRUE	-39.0099	2	_TVYAQMHNEK_	_TVYAQMHNEK_	610.79	610.79	41.3287
Not Defined	A210305_bc_hela_200ng_100min_dia_standard_py3_1017	NA	A210305_bc_hela_200ng_100min_dia_standard_py3_1017.d	1	Q96PU4	Q96PU4	-154.983	-154.983	7.85172e-10	6.67248e-08	4.6378e-10	5.05926e-08	16	119.264	AQVFSCPACR	Stripped Sequence	FALSE	0	AQVFSCPACR	1	1	TRUE	_AQVFSC[+57]PAC[+57]R_	-0.156138	FALSE	_AQVFSC[Carbamidomethyl (C)]PAC[Carbamidomethyl (C)]R_	_AQVFSC[Carbamidomethyl (C)]PAC[Carbamidomethyl (C)]R_	no group specified	LABEL_FREE	FALSE	NaN	1.79748e-13	2.63036e-05	20.8692	-0.203699	20.8923	8.86846e-06	2.63036e-05	2.47761e-10	3.0152e-07	FALSE	NaN	1131.16	1131.16	TRUE	TRUE	-25.3076	2	_AQVFSC[+57]PAC[+57]R_	_AQVFSC[Carbamidomethyl (C)]PAC[Carbamidomethyl (C)]R_	598.271	598.271	1131.16
Not Defined	A210305_bc_hela_200ng_100min_dia_standard_py3_1017	NA	A210305_bc_hela_200ng_100min_dia_standard_py3_1017.d	1	Q96PU4	Q96PU4	-154.983	-154.983	7.85172e-10	6.67248e-08	4.6378e-10	5.05926e-08	16	119.264	VGPSNQPSTSAR	Stripped Sequence	TRUE	0	VGPSNQPSTSAR	2	1	TRUE	_VGPSNQPSTSAR_	-29.1453	FALSE	_VGPSNQPSTSAR_	_VGPSNQPSTSAR_	no group specified	LABEL_FREE	FALSE	NaN	2.4913e-09	8.68276e-05	9.32641	-29.284	9.3797	2.89819e-05	8.68276e-05	3.62981e-08	8.17365e-08	FALSE	NaN	486.956	486.956	TRUE	TRUE	-29.9359	2	_VGPSNQPSTSAR_	_VGPSNQPSTSAR_	600.802	600.802	486.956
Not Defined	A210305_bc_hela_200ng_100min_dia_standard_py3_1017	NA	A210305_bc_hela_200ng_100min_dia_standard_py3_1017.d	1	Q96PU4	Q96PU4	-154.983	-154.983	7.85172e-10	6.67248e-08	4.6378e-10	5.05926e-08	16	119.264	TCTIEDVSR	Stripped Sequence	TRUE	0	TCTIEDVSR	3	1	TRUE	_TC[+57]TIEDVSR_	-8.67981	FALSE	_TC[Carbamidomethyl (C)]TIEDVSR_	_TC[Carbamidomethyl (C)]TIEDVSR_	no group specified	LABEL_FREE	FALSE	NaN	3.69991e-09	8.96534e-05	17.5832	-7.88398	17.2227	3.08522e-05	8.96534e-05	1.66952e-07	2.73615e-06	FALSE	NaN	285.623	285.623	TRUE	TRUE	-30.1519	2	_TC[+57]TIEDVSR_	_TC[Carbamidomethyl (C)]TIEDVSR_	540.753	540.753	285.623
Not Defined	A210305_bc_hela_200ng_100min_dia_standard_py3_1017	NA	A210305_bc_hela_200ng_100min_dia_standard_py3_1017.d	1	Q96PU4	Q96PU4	-154.983	-154.983	7.85172e-10	6.67248e-08	4.6378e-10	5.05926e-08	16	119.264	LIDPGFGIYK	Stripped Sequence	TRUE	0	LIDPGFGIYK	4	1	FALSE	_LIDPGFGIYK_	57.7427	FALSE	_LIDPGFGIYK_	_LIDPGFGIYK_	no group specified	LABEL_FREE	FALSE	NaN	1.32185e-06	0.000133918	56.8913	57.9394	56.7404	4.64847e-05	0.000133918	1.07173e-09	5.5348e-06	FALSE	NaN	302.582	302.582	TRUE	TRUE	-33.7337	2	_LIDPGFGIYK_	_LIDPGFGIYK_	561.813	561.813	302.582
Not Defined	A210305_bc_hela_200ng_100min_dia_standard_py3_1017	NA	A210305_bc_hela_200ng_100min_dia_standard_py3_1017.d	1	Q96PU4	Q96PU4	-154.983	-154.983	7.85172e-10	6.67248e-08	4.6378e-10	5.05926e-08	16	119.264	LQYPAGYPSDK	Stripped Sequence	TRUE	0	LQYPAGYPSDK	5	1	FALSE	_LQYPAGYPSDK_	13.9949	FALSE	_LQYPAGYPSDK_	_LQYPAGYPSDK_	no group specified	LABEL_FREE	FALSE	NaN	1.49603e-12	3.65033e-05	28.6074	13.913	28.6558	7.02971e-05	0.000174344	4.382e-08	3.65033e-05	FALSE	NaN	151.597	151.597	TRUE	TRUE	-26.2577	2	_LQYPAGYPSDK_	_LQYPAGYPSDK_	619.806	619.806	151.597
Not Defined	A210305_bc_hela_200ng_100min_dia_standard_py3_1017	NA	A210305_bc_hela_200ng_100min_dia_standard_py3_1017.d	1	Q96PU4	Q96PU4	-154.983	-154.983	7.85172e-10	6.67248e-08	4.6378e-10	5.05926e-08	16	119.264	ALALNCDAPLDDK	Stripped Sequence	TRUE	0	ALALNCDAPLDDK	6	1	FALSE	_ALALNC[+57]DAPLDDK_	34.3889	FALSE	_ALALNC[Carbamidomethyl (C)]DAPLDDK_	_ALALNC[Carbamidomethyl (C)]DAPLDDK_	no group specified	LABEL_FREE	FALSE	NaN	1.37361e-18	3.48774e-06	41.0711	34.4611	41.0256	4.01896e-05	0.000117081	4.75008e-25	3.48774e-06	FALSE	NaN	178.101	178.101	TRUE	TRUE	-20.5624	2	_ALALNC[+57]DAPLDDK_	_ALALNC[Carbamidomethyl (C)]DAPLDDK_	708.345	708.346	178.101
Not Defined	A210305_bc_hela_200ng_100min_dia_standard_py3_1017	NA	A210305_bc_hela_200ng_100min_dia_standard_py3_1017.d	1	Q96PU4	Q96PU4	-154.983	-154.983	7.85172e-10	6.67248e-08	4.6378e-10	5.05926e-08	16	119.264	IFLGGSEGTLNDCK	Stripped Sequence	TRUE	0	IFLGGSEGTLNDCK	7	1	FALSE	_IFLGGSEGTLNDC[+57]K_	32.794	FALSE	_IFLGGSEGTLNDC[Carbamidomethyl (C)]K_	_IFLGGSEGTLNDC[Carbamidomethyl (C)]K_	no group specified	LABEL_FREE	FALSE	NaN	5.57972e-18	4.43705e-06	40.0884	33.1325	39.8456	0.00016055	0.000477213	1.94708e-13	4.43705e-06	FALSE	NaN	51.9638	51.9638	TRUE	TRUE	-21.0879	2	_IFLGGSEGTLNDC[+57]K_	_IFLGGSEGTLNDC[Carbamidomethyl (C)]K_	755.864	755.865	51.9638
Not Defined	A210305_bc_hela_200ng_100min_dia_standard_py3_1017	NA	A210305_bc_hela_200ng_100min_dia_standard_py3_1017.d	1	Q96PU4	Q96PU4	-154.983	-154.983	7.85172e-10	6.67248e-08	4.6378e-10	5.05926e-08	16	119.264	DDVEPAPWTSEGIER	Stripped Sequence	TRUE	0	DDVEPAPWTSEGIER	8	1	FALSE	_DDVEPAPWTSEGIER_	48.9155	FALSE	_DDVEPAPWTSEGIER_	_DDVEPAPWTSEGIER_	no group specified	LABEL_FREE	FALSE	NaN	1.67439e-15	1.18611e-05	51.6121	49.2556	51.3808	1.55635e-05	3.48294e-05	4.44766e-24	1.18611e-05	FALSE	NaN	55.6556	55.6556	TRUE	TRUE	-23.3273	2	_DDVEPAPWTSEGIER_	_DDVEPAPWTSEGIER_	850.892	850.893	55.6556
Not Defined	A210305_bc_hela_200ng_100min_dia_standard_py3_1017	NA	A210305_bc_hela_200ng_100min_dia_standard_py3_1017.d	1	Q96PU4	Q96PU4	-154.983	-154.983	7.85172e-10	6.67248e-08	4.6378e-10	5.05926e-08	16	119.264	IERPGAHPLSFADGK	Stripped Sequence	TRUE	1	IERPGAHPLSFADGK	9	1	FALSE	_IERPGAHPLSFADGK_	6.97923	FALSE	_IERPGAHPLSFADGK_	_IERPGAHPLSFADGK_	no group specified	LABEL_FREE	FALSE	NaN	0.00141698	0.000774189	24.4055	6.21146	24.8171	0.000609118	0.00105261	5.52746e-07	0.000774189	FALSE	NaN	154.298	154.298	TRUE	TRUE	-39.4771	3	_IERPGAHPLSFADGK_	_IERPGAHPLSFADGK_	532.283	532.282	154.298
Not Defined	A210305_bc_hela_200ng_100min_dia_standard_py3_1017	NA	A210305_bc_hela_200ng_100min_dia_standard_py3_1017.d	1	Q96PU4	Q96PU4	-154.983	-154.983	7.85172e-10	6.67248e-08	4.6378e-10	5.05926e-08	16	119.264	IGAPSADQTLTNMNR	Stripped Sequence	TRUE	0	IGAPSADQTLTNMNR	10	1	FALSE	_IGAPSADQTLTNMNR_	27.1241	FALSE	_IGAPSADQTLTNMNR_	_IGAPSADQTLTNMNR_	no group specified	LABEL_FREE	FALSE	NaN	3.47767e-08	0.000103762	36.0598	27.4098	35.8708	0.00280776	0.00818532	0.000103762	0.000134182	FALSE	NaN	164.585	164.585	TRUE	TRUE	-31.4262	2	_IGAPSADQTLTNMNR_	_IGAPSADQTLTNMNR_	794.891	794.892	164.585
Not Defined	A210305_bc_hela_200ng_100min_dia_standard_py3_1017	NA	A210305_bc_hela_200ng_100min_dia_standard_py3_1017.d	1	Q96PU4	Q96PU4	-154.983	-154.983	7.85172e-10	6.67248e-08	4.6378e-10	5.05926e-08	16	119.264	RDDVEPAPWTSEGIER	Stripped Sequence	TRUE	1	RDDVEPAPWTSEGIER	11	1	FALSE	_RDDVEPAPWTSEGIER_	32.9425	FALSE	_RDDVEPAPWTSEGIER_	_RDDVEPAPWTSEGIER_	no group specified	LABEL_FREE	FALSE	NaN	1.41293e-09	8.29432e-05	40.3031	33.4182	39.9521	2.76477e-05	8.29432e-05	1.83712e-17	1.97242e-11	FALSE	NaN	128.5	128.5	TRUE	TRUE	-29.6305	3	_RDDVEPAPWTSEGIER_	_RDDVEPAPWTSEGIER_	619.631	619.631	128.5
Not Defined	A210305_bc_hela_200ng_100min_dia_standard_py3_1017	NA	A210305_bc_hela_200ng_100min_dia_standard_py3_1017.d	1	Q96PU4	Q96PU4	-154.983	-154.983	7.85172e-10	6.67248e-08	4.6378e-10	5.05926e-08	16	119.264	IISVDEIFK	Stripped Sequence	TRUE	0	IISVDEIFK	12	1	FALSE	_IISVDEIFK_	69.2894	FALSE	_IISVDEIFK_	_IISVDEIFK_	no group specified	LABEL_FREE	FALSE	NaN	0.00129467	0.000764873	65.1154	69.7184	64.733	0.00411508	0.0108704	0.000709934	0.000764873	FALSE	NaN	159.972	159.972	TRUE	TRUE	-39.3968	2	_IISVDEIFK_	_IISVDEIFK_	532.305	532.305	159.972
Not Defined	A210305_bc_hela_200ng_100min_dia_standard_py3_1017	NA	A210305_bc_hela_200ng_100min_dia_standard_py3_1017.d	1	Q96PU4	Q96PU4	-154.983	-154.983	7.85172e-10	6.67248e-08	4.6378e-10	5.05926e-08	16	119.264	ECTIVPSNHYGPIPGIPVGSTWR	Stripped Sequence	TRUE	0	ECTIVPSNHYGPIPGIPVGSTWR	13	1	FALSE	_EC[+57]TIVPSNHYGPIPGIPVGSTWR_	75.2219	FALSE	_EC[Carbamidomethyl (C)]TIVPSNHYGPIPGIPVGSTWR_	_EC[Carbamidomethyl (C)]TIVPSNHYGPIPGIPVGSTWR_	no group specified	LABEL_FREE	FALSE	NaN	2.02964e-07	0.000114289	69.1938	74.8197	69.446	0.118039	0.353965	3.77182e-05	0.000114289	FALSE	NaN	61.8079	61.8079	TRUE	TRUE	-32.5018	3	_EC[+57]TIVPSNHYGPIPGIPVGSTWR_	_EC[Carbamidomethyl (C)]TIVPSNHYGPIPGIPVGSTWR_	846.425	846.426	61.8079
Not Defined	A210305_bc_hela_200ng_100min_dia_standard_py3_1017	NA	A210305_bc_hela_200ng_100min_dia_standard_py3_1017.d	1	Q96PU4	Q96PU4	-154.983	-154.983	7.85172e-10	6.67248e-08	4.6378e-10	5.05926e-08	16	119.264	VPEEEYWYCPSCK	Stripped Sequence	TRUE	0	VPEEEYWYCPSCK	15	1	FALSE	_VPEEEYWYC[+57]PSC[+57]K_	39.0865	FALSE	_VPEEEYWYC[Carbamidomethyl (C)]PSC[Carbamidomethyl (C)]K_	_VPEEEYWYC[Carbamidomethyl (C)]PSC[Carbamidomethyl (C)]K_	no group specified	LABEL_FREE	FALSE	NaN	0.000117511	0.000465704	44.5727	39.5412	44.1964	0.0121187	0.0307268	0.000465704	0.00516353	FALSE	NaN	14.1977	14.1977	TRUE	TRUE	-37.2594	2	_VPEEEYWYC[+57]PSC[+57]K_	_VPEEEYWYC[Carbamidomethyl (C)]PSC[Carbamidomethyl (C)]K_	873.861	873.861	14.1977
Not Defined	A210305_bc_hela_200ng_100min_dia_standard_py3_1017	NA	A210305_bc_hela_200ng_100min_dia_standard_py3_1017.d	1	Q96PU4	Q96PU4	-154.983	-154.983	7.85172e-10	6.67248e-08	4.6378e-10	5.05926e-08	16	119.264	ASDSAEAIEAFQLTPQQQHLIR	Stripped Sequence	TRUE	0	ASDSAEAIEAFQLTPQQQHLIR	16	1	FALSE	_ASDSAEAIEAFQLTPQQQHLIR_	65.8354	FALSE	_ASDSAEAIEAFQLTPQQQHLIR_	_ASDSAEAIEAFQLTPQQQHLIR_	no group specified	LABEL_FREE	FALSE	NaN	6.65515e-12	4.51889e-05	62.2328	65.178	62.6025	0.00745581	0.0223221	1.84863e-07	4.51889e-05	FALSE	NaN	13.5342	13.5342	TRUE	TRUE	-26.9501	3	_ASDSAEAIEAFQLTPQQQHLIR_	_ASDSAEAIEAFQLTPQQQHLIR_	818.419	818.42	13.5342
Not Defined	A210305_bc_hela_200ng_100min_dia_standard_py3_1017	NA	A210305_bc_hela_200ng_100min_dia_standard_py3_1017.d	1	Q96PU4	Q96PU4	-154.983	-154.983	7.85172e-10	6.67248e-08	4.6378e-10	5.05926e-08	16	119.264	LQYPAGYPSDKEGK	Stripped Sequence	TRUE	1	LQYPAGYPSDKEGK	18	1	FALSE	_LQYPAGYPSDKEGK_	3.01557	FALSE	_LQYPAGYPSDKEGK_	_LQYPAGYPSDKEGK_	no group specified	LABEL_FREE	FALSE	NaN	0.00758894	0.000957782	22.7318	3.58249	22.4819	0.100969	0.28502	0.000957782	0.0169285	FALSE	NaN	21.7204	21.7204	TRUE	TRUE	-41.2103	2	_LQYPAGYPSDKEGK_	_LQYPAGYPSDKEGK_	776.886	776.887	21.7204
Not Defined	A210305_bc_hela_200ng_100min_dia_standard_py3_1017	NA	A210305_bc_hela_200ng_100min_dia_standard_py3_1017.d	1	Q96PU5	Q96PU5	-146.264	-150.275	3.4193e-24	1.14483e-13	7.85888e-23	3.34709e-13	32	179.464	LLQFVTGTSR	Stripped Sequence	FALSE	0	LLQFVTGTSR	1	1	TRUE	_LLQFVTGTSR_	35.2589	FALSE	_LLQFVTGTSR_	_LLQFVTGTSR_	no group specified	LABEL_FREE	FALSE	NaN	1.52233e-13	2.5602e-05	41.5654	34.9278	41.7633	8.63302e-06	2.5602e-05	1.64237e-11	2.97089e-07	FALSE	NaN	2237.95	2237.95	TRUE	TRUE	-25.2346	2	_LLQFVTGTSR_	_LLQFVTGTSR_	561.319	561.319	2237.95
Not Defined	A210305_bc_hela_200ng_100min_dia_standard_py3_1017	NA	A210305_bc_hela_200ng_100min_dia_standard_py3_1017.d	1	Q96PU5	Q96PU5	-146.264	-150.275	3.4193e-24	1.14483e-13	7.85888e-23	3.34709e-13	32	179.464	TSPQELSEELSR	Stripped Sequence	TRUE	0	TSPQELSEELSR	2	1	TRUE	_TSPQELSEELSR_	31.25	FALSE	_TSPQELSEELSR_	_TSPQELSEELSR_	no group specified	LABEL_FREE	FALSE	NaN	6.92865e-09	9.37683e-05	38.6862	31.0817	38.7917	0.000113029	0.000217726	2.75934e-05	9.37683e-05	FALSE	NaN	884	884	TRUE	TRUE	-30.4996	2	_TSPQELSEELSR_	_TSPQELSEELSR_	688.339	688.339	884
Not Defined	A210305_bc_hela_200ng_100min_dia_standard_py3_1017	NA	A210305_bc_hela_200ng_100min_dia_standard_py3_1017.d	1	Q96PU5	Q96PU5	-146.264	-150.275	3.4193e-24	1.14483e-13	7.85888e-23	3.34709e-13	32	179.464	LDLPPYETFEDLR	Stripped Sequence	TRUE	0	LDLPPYETFEDLR	3	1	TRUE	_LDLPPYETFEDLR_	85.3817	FALSE	_LDLPPYETFEDLR_	_LDLPPYETFEDLR_	no group specified	LABEL_FREE	FALSE	NaN	4.46541e-20	1.83203e-06	75.8184	84.9939	76.0499	3.98828e-05	0.000117816	1.46746e-17	1.83203e-06	FALSE	NaN	615.724	615.724	TRUE	TRUE	-19.314	2	_LDLPPYETFEDLR_	_LDLPPYETFEDLR_	804.401	804.402	615.724
Not Defined	A210305_bc_hela_200ng_100min_dia_standard_py3_1017	NA	A210305_bc_hela_200ng_100min_dia_standard_py3_1017.d	1	Q96PU5	Q96PU5	-146.264	-150.275	3.4193e-24	1.14483e-13	7.85888e-23	3.34709e-13	32	179.464	NNIFEESYR	Stripped Sequence	TRUE	0	NNIFEESYR	4	1	FALSE	_NNIFEESYR_	23.1199	FALSE	_NNIFEESYR_	_NNIFEESYR_	no group specified	LABEL_FREE	FALSE	NaN	1.09441e-14	1.6429e-05	33.9219	23.0887	33.9403	5.56084e-06	1.6429e-05	1.71447e-10	2.53383e-07	FALSE	NaN	574.94	574.94	TRUE	TRUE	-24.1048	2	_NNIFEESYR_	_NNIFEESYR_	586.273	586.272	574.94
Not Defined	A210305_bc_hela_200ng_100min_dia_standard_py3_1017	NA	A210305_bc_hela_200ng_100min_dia_standard_py3_1017.d	1	Q96PU5	Q96PU5	-146.264	-150.275	3.4193e-24	1.14483e-13	7.85888e-23	3.34709e-13	32	179.464	AHTCFNR	Stripped Sequence	FALSE	0	AHTCFNR	5	1	FALSE	_AHTC[+57]FNR_	-50.0626	FALSE	_AHTC[Carbamidomethyl (C)]FNR_	_AHTC[Carbamidomethyl (C)]FNR_	no group specified	LABEL_FREE	FALSE	NaN	4.01866e-07	0.00011941	2.46007	-50.8975	2.6482	6.5954e-05	0.00011941	7.05609e-08	7.83818e-05	FALSE	NaN	495.618	495.618	TRUE	TRUE	-32.9389	2	_AHTC[+57]FNR_	_AHTC[Carbamidomethyl (C)]FNR_	453.206	453.205	495.618
Not Defined	A210305_bc_hela_200ng_100min_dia_standard_py3_1017	NA	A210305_bc_hela_200ng_100min_dia_standard_py3_1017.d	1	Q96PU5	Q96PU5	-146.264	-150.275	3.4193e-24	1.14483e-13	7.85888e-23	3.34709e-13	32	179.464	LSLYVADENR	Stripped Sequence	TRUE	0	LSLYVADENR	6	1	FALSE	_LSLYVADENR_	27.6979	FALSE	_LSLYVADENR_	_LSLYVADENR_	no group specified	LABEL_FREE	FALSE	NaN	0.0919117	0.00583492	36.956	28.6156	36.2478	0.00388145	0.00583492	0.000291767	0.00551765	FALSE	NaN	496.101	496.101	TRUE	TRUE	-52.9589	2	_LSLYVADENR_	_LSLYVADENR_	590.304	590.304	496.101
Not Defined	A210305_bc_hela_200ng_100min_dia_standard_py3_1017	NA	A210305_bc_hela_200ng_100min_dia_standard_py3_1017.d	1	Q96PU5	Q96PU5	-146.264	-150.275	3.4193e-24	1.14483e-13	7.85888e-23	3.34709e-13	32	179.464	ITQWEDPR	Stripped Sequence	FALSE	0	ITQWEDPR	7	1	FALSE	_ITQWEDPR_	3.83127	FALSE	_ITQWEDPR_	_ITQWEDPR_	no group specified	LABEL_FREE	FALSE	NaN	5.04881e-07	0.000121476	22.7516	3.28649	23.0536	0.000574874	0.000855786	0.000121476	0.00074736	FALSE	NaN	410.328	410.328	TRUE	TRUE	-33.0879	2	_ITQWEDPR_	_ITQWEDPR_	522.759	522.759	410.328
Not Defined	A210305_bc_hela_200ng_100min_dia_standard_py3_1017	NA	A210305_bc_hela_200ng_100min_dia_standard_py3_1017.d	1	Q96PU5	Q96PU5	-146.264	-150.275	3.4193e-24	1.14483e-13	7.85888e-23	3.34709e-13	32	179.464	DIFGASDPYVK	Stripped Sequence	TRUE	0	DIFGASDPYVK	8	1	FALSE	_DIFGASDPYVK_	50.671	FALSE	_DIFGASDPYVK_	_DIFGASDPYVK_	no group specified	LABEL_FREE	FALSE	NaN	1.34868e-19	2.26889e-06	52.4097	50.7457	52.3674	7.56338e-07	2.26889e-06	7.31044e-15	1.19423e-10	FALSE	NaN	304.69	304.69	TRUE	TRUE	-19.7114	2	_DIFGASDPYVK_	_DIFGASDPYVK_	606.301	606.301	304.69
Not Defined	A210305_bc_hela_200ng_100min_dia_standard_py3_1017	NA	A210305_bc_hela_200ng_100min_dia_standard_py3_1017.d	1	Q96PU5	Q96PU5	-146.264	-150.275	3.4193e-24	1.14483e-13	7.85888e-23	3.34709e-13	32	179.464	TYYVNHNNR	Stripped Sequence	TRUE	0	TYYVNHNNR	9	1	FALSE	_TYYVNHNNR_	-47.8721	FALSE	_TYYVNHNNR_	_TYYVNHNNR_	no group specified	LABEL_FREE	FALSE	NaN	8.56927e-09	9.5194e-05	3.23992	-47.9364	3.25861	0.000158304	0.000379715	3.62292e-09	9.5194e-05	FALSE	NaN	329.13	329.13	TRUE	TRUE	-30.6189	2	_TYYVNHNNR_	_TYYVNHNNR_	590.778	590.778	329.13
Not Defined	A210305_bc_hela_200ng_100min_dia_standard_py3_1017	NA	A210305_bc_hela_200ng_100min_dia_standard_py3_1017.d	1	Q96PU5	Q96PU5	-146.264	-150.275	3.4193e-24	1.14483e-13	7.85888e-23	3.34709e-13	32	179.464	DFLLRPR	Stripped Sequence	TRUE	1	DFLLRPR	10	1	FALSE	_DFLLRPR_	18.0966	FALSE	_DFLLRPR_	_DFLLRPR_	no group specified	LABEL_FREE	FALSE	NaN	1.92486e-07	0.000113923	30.7739	18.0205	30.8121	0.000984954	0.00284094	1.54964e-09	0.000113923	FALSE	NaN	235.299	235.299	TRUE	TRUE	-32.4684	2	_DFLLRPR_	_DFLLRPR_	458.772	458.771	235.299
Not Defined	A210305_bc_hela_200ng_100min_dia_standard_py3_1017	NA	A210305_bc_hela_200ng_100min_dia_standard_py3_1017.d	1	Q96PU5	Q96PU5	-146.264	-150.275	3.4193e-24	1.14483e-13	7.85888e-23	3.34709e-13	32	179.464	LQNPAITGPAVPYSR	Stripped Sequence	TRUE	0	LQNPAITGPAVPYSR	11	1	FALSE	_LQNPAITGPAVPYSR_	39.0456	FALSE	_LQNPAITGPAVPYSR_	_LQNPAITGPAVPYSR_	no group specified	LABEL_FREE	FALSE	NaN	5.81178e-15	1.47465e-05	44.3763	39.2556	44.2424	5.11256e-06	1.47465e-05	6.19264e-18	5.91231e-07	FALSE	NaN	302.641	302.641	TRUE	TRUE	-23.8402	2	_LQNPAITGPAVPYSR_	_LQNPAITGPAVPYSR_	792.431	792.432	302.641
Not Defined	A210305_bc_hela_200ng_100min_dia_standard_py3_1017	NA	A210305_bc_hela_200ng_100min_dia_standard_py3_1017.d	1	Q96PU5	Q96PU5	-146.264	-150.275	3.4193e-24	1.14483e-13	7.85888e-23	3.34709e-13	32	179.464	ATGLGEPVYGLSEDEGESR	Stripped Sequence	TRUE	0	ATGLGEPVYGLSEDEGESR	12	2	FALSE	_[+42]ATGLGEPVYGLSEDEGESR_	70.4021	FALSE	_[Acetyl (Protein N-term)]ATGLGEPVYGLSEDEGESR_	_[Acetyl (Protein N-term)]ATGLGEPVYGLSEDEGESR_	no group specified	LABEL_FREE	FALSE	NaN	0.000768915	0.000709489	66.0928	70.6651	65.843	0.000303451	0.000709489	6.67723e-14	0.000200864	FALSE	NaN	201.362	201.362	TRUE	TRUE	-38.9375	2	_[+42]ATGLGEPVYGLSEDEGESR_	_[Acetyl (Protein N-term)]ATGLGEPVYGLSEDEGESR_	1004.46	1004.46	201.362
Not Defined	A210305_bc_hela_200ng_100min_dia_standard_py3_1017	NA	A210305_bc_hela_200ng_100min_dia_standard_py3_1017.d	1	Q96PU5	Q96PU5	-146.264	-150.275	3.4193e-24	1.14483e-13	7.85888e-23	3.34709e-13	32	179.464	ATGLGEPVYGLSEDEGESR	Stripped Sequence	TRUE	0	ATGLGEPVYGLSEDEGESR	12	2	FALSE	_A[+42]TGLGEPVYGLSEDEGESR_	69.1693	FALSE	_A[Acetyl (Protein N-term)]TGLGEPVYGLSEDEGESR_	_A[Acetyl (Protein N-term)]TGLGEPVYGLSEDEGESR_	no group specified	LABEL_FREE	FALSE	NaN	2.81009e-11	5.47794e-05	66.0778	70.1373	65.4498	3.35919e-05	5.47794e-05	4.96213e-06	4.10343e-05	FALSE	NaN	106.603	106.603	TRUE	TRUE	-27.6386	2	_A[+42]TGLGEPVYGLSEDEGESR_	_A[Acetyl (Protein N-term)]TGLGEPVYGLSEDEGESR_	1004.46	1004.46	106.603
Not Defined	A210305_bc_hela_200ng_100min_dia_standard_py3_1017	NA	A210305_bc_hela_200ng_100min_dia_standard_py3_1017.d	1	Q96PU5	Q96PU5	-146.264	-150.275	3.4193e-24	1.14483e-13	7.85888e-23	3.34709e-13	32	179.464	TFYIDHNSK	Stripped Sequence	TRUE	0	TFYIDHNSK	13	1	FALSE	_TFYIDHNSK_	-16.1316	FALSE	_TFYIDHNSK_	_TFYIDHNSK_	no group specified	LABEL_FREE	FALSE	NaN	7.03096e-08	0.000107854	14.1484	-16.1386	14.1513	0.000290664	0.000528136	0.000107854	0.000236002	FALSE	NaN	244.648	244.648	TRUE	TRUE	-31.8469	2	_TFYIDHNSK_	_TFYIDHNSK_	562.772	562.772	244.648
Not Defined	A210305_bc_hela_200ng_100min_dia_standard_py3_1017	NA	A210305_bc_hela_200ng_100min_dia_standard_py3_1017.d	1	Q96PU5	Q96PU5	-146.264	-150.275	3.4193e-24	1.14483e-13	7.85888e-23	3.34709e-13	32	179.464	SLSSPTVTLSAPLEGAK	Stripped Sequence	TRUE	0	SLSSPTVTLSAPLEGAK	14	1	FALSE	_SLSSPTVTLSAPLEGAK_	54.9848	FALSE	_SLSSPTVTLSAPLEGAK_	_SLSSPTVTLSAPLEGAK_	no group specified	LABEL_FREE	FALSE	NaN	3.83169e-23	4.19096e-07	55.2903	54.9913	55.2861	1.39699e-07	4.19096e-07	5.17318e-19	1.56833e-14	FALSE	NaN	189.049	189.049	TRUE	TRUE	-16.8819	2	_SLSSPTVTLSAPLEGAK_	_SLSSPTVTLSAPLEGAK_	829.454	829.455	189.049
Not Defined	A210305_bc_hela_200ng_100min_dia_standard_py3_1017	NA	A210305_bc_hela_200ng_100min_dia_standard_py3_1017.d	1	Q96PU5	Q96PU5	-146.264	-150.275	3.4193e-24	1.14483e-13	7.85888e-23	3.34709e-13	32	179.464	PFFIDHNTK	Stripped Sequence	FALSE	0	PFFIDHNTK	15	1	FALSE	_PFFIDHNTK_	4.1189	FALSE	_PFFIDHNTK_	_PFFIDHNTK_	no group specified	LABEL_FREE	FALSE	NaN	8.17418e-10	7.91307e-05	23.2157	4.1086	23.2217	2.65265e-05	7.91307e-05	6.15185e-15	4.48802e-07	FALSE	NaN	152.288	152.288	TRUE	TRUE	-29.3403	2	_PFFIDHNTK_	_PFFIDHNTK_	559.785	559.785	152.288
Not Defined	A210305_bc_hela_200ng_100min_dia_standard_py3_1017	NA	A210305_bc_hela_200ng_100min_dia_standard_py3_1017.d	1	Q96PU5	Q96PU5	-146.264	-150.275	3.4193e-24	1.14483e-13	7.85888e-23	3.34709e-13	32	179.464	TTTWEDPR	Stripped Sequence	FALSE	0	TTTWEDPR	16	1	FALSE	_TTTWEDPR_	-6.17677	FALSE	_TTTWEDPR_	_TTTWEDPR_	no group specified	LABEL_FREE	FALSE	NaN	1.87577e-09	8.49426e-05	18.373	-6.28368	18.4234	9.46777e-05	0.00019909	1.33897e-16	8.49426e-05	FALSE	NaN	216.529	216.529	TRUE	TRUE	-29.7825	2	_TTTWEDPR_	_TTTWEDPR_	503.235	503.235	216.529
Not Defined	A210305_bc_hela_200ng_100min_dia_standard_py3_1017	NA	A210305_bc_hela_200ng_100min_dia_standard_py3_1017.d	1	Q96PU5	Q96PU5	-146.264	-150.275	3.4193e-24	1.14483e-13	7.85888e-23	3.34709e-13	32	179.464	LLFEVFDENR	Stripped Sequence	TRUE	0	LLFEVFDENR	17	1	FALSE	_LLFEVFDENR_	77.144	FALSE	_LLFEVFDENR_	_LLFEVFDENR_	no group specified	LABEL_FREE	FALSE	NaN	1.84816e-20	1.53333e-06	70.5056	77.3521	70.3682	5.11111e-07	1.53333e-06	3.12116e-20	5.88746e-12	FALSE	NaN	175.909	175.909	TRUE	TRUE	-19.0002	2	_LLFEVFDENR_	_LLFEVFDENR_	641.327	641.328	175.909
Not Defined	A210305_bc_hela_200ng_100min_dia_standard_py3_1017	NA	A210305_bc_hela_200ng_100min_dia_standard_py3_1017.d	1	Q96PU5	Q96PU5	-146.264	-150.275	3.4193e-24	1.14483e-13	7.85888e-23	3.34709e-13	32	179.464	AVLLMDAEK	Stripped Sequence	TRUE	0	AVLLMDAEK	18	1	FALSE	_AVLLMDAEK_	23.9251	FALSE	_AVLLMDAEK_	_AVLLMDAEK_	no group specified	LABEL_FREE	FALSE	NaN	0.0124338	0.00105608	34.1101	23.4093	34.379	0.00294885	0.00408128	0.00105608	0.00370918	FALSE	NaN	82.4155	82.4155	TRUE	TRUE	-42.0265	2	_AVLLMDAEK_	_AVLLMDAEK_	495.27	495.27	82.4155
Not Defined	A210305_bc_hela_200ng_100min_dia_standard_py3_1017	NA	A210305_bc_hela_200ng_100min_dia_standard_py3_1017.d	1	Q96PU5	Q96PU5	-146.264	-150.275	3.4193e-24	1.14483e-13	7.85888e-23	3.34709e-13	32	179.464	TSLNPNDLGPLPPGWEER	Stripped Sequence	TRUE	0	TSLNPNDLGPLPPGWEER	19	1	FALSE	_TSLNPNDLGPLPPGWEER_	70.3985	FALSE	_TSLNPNDLGPLPPGWEER_	_TSLNPNDLGPLPPGWEER_	no group specified	LABEL_FREE	FALSE	NaN	3.41408e-14	1.99288e-05	66.4557	70.6005	66.2806	8.13556e-05	0.000224138	2.42327e-29	1.99288e-05	FALSE	NaN	157.402	157.402	TRUE	TRUE	-24.5871	2	_TSLNPNDLGPLPPGWEER_	_TSLNPNDLGPLPPGWEER_	996.495	996.496	157.402
Not Defined	A210305_bc_hela_200ng_100min_dia_standard_py3_1017	NA	A210305_bc_hela_200ng_100min_dia_standard_py3_1017.d	1	Q96PU5	Q96PU5	-146.264	-150.275	3.4193e-24	1.14483e-13	7.85888e-23	3.34709e-13	32	179.464	VVSGIDLAK	Stripped Sequence	TRUE	0	VVSGIDLAK	20	1	FALSE	_VVSGIDLAK_	13.6473	FALSE	_VVSGIDLAK_	_VVSGIDLAK_	no group specified	LABEL_FREE	FALSE	NaN	0.0358632	0.00272587	27.6175	12.6571	28.2194	0.00170746	0.00272587	0.000183106	0.00221339	FALSE	NaN	97.462	97.462	TRUE	TRUE	-47.9475	2	_VVSGIDLAK_	_VVSGIDLAK_	451.271	451.271	97.462
Not Defined	A210305_bc_hela_200ng_100min_dia_standard_py3_1017	NA	A210305_bc_hela_200ng_100min_dia_standard_py3_1017.d	1	Q96PU5	Q96PU5	-146.264	-150.275	3.4193e-24	1.14483e-13	7.85888e-23	3.34709e-13	32	179.464	DTLSNPQSPQPSPYNSPK	Stripped Sequence	TRUE	0	DTLSNPQSPQPSPYNSPK	21	1	FALSE	_DTLSNPQSPQPSPYNSPK_	16.048	FALSE	_DTLSNPQSPQPSPYNSPK_	_DTLSNPQSPQPSPYNSPK_	no group specified	LABEL_FREE	FALSE	NaN	2.45171e-23	3.81517e-07	29.7464	15.7444	29.8868	1.27184e-07	3.81517e-07	4.0333e-33	3.47332e-11	FALSE	NaN	78.1618	78.1618	TRUE	TRUE	-16.7338	2	_DTLSNPQSPQPSPYNSPK_	_DTLSNPQSPQPSPYNSPK_	978.969	978.969	78.1618
Not Defined	A210305_bc_hela_200ng_100min_dia_standard_py3_1017	NA	A210305_bc_hela_200ng_100min_dia_standard_py3_1017.d	1	Q96PU5	Q96PU5	-146.264	-150.275	3.4193e-24	1.14483e-13	7.85888e-23	3.34709e-13	32	179.464	TTTWTRPIMQLAEDGASGSATNSNNHLIEPQIR	Stripped Sequence	TRUE	1	TTTWTRPIMQLAEDGASGSATNSNNHLIEPQIR	22	1	FALSE	_TTTWTRPIMQLAEDGASGSATNSNNHLIEPQIR_	70.7575	FALSE	_TTTWTRPIMQLAEDGASGSATNSNNHLIEPQIR_	_TTTWTRPIMQLAEDGASGSATNSNNHLIEPQIR_	no group specified	LABEL_FREE	FALSE	NaN	3.90917e-13	2.97218e-05	66.6357	70.7999	66.5975	0.000667918	0.00103531	2.97218e-05	0.000938719	FALSE	NaN	85.12	85.12	TRUE	TRUE	-25.6517	4	_TTTWTRPIMQLAEDGASGSATNSNNHLIEPQIR_	_TTTWTRPIMQLAEDGASGSATNSNNHLIEPQIR_	903.198	903.199	85.12
Not Defined	A210305_bc_hela_200ng_100min_dia_standard_py3_1017	NA	A210305_bc_hela_200ng_100min_dia_standard_py3_1017.d	1	Q96PU5	Q96PU5	-146.264	-150.275	3.4193e-24	1.14483e-13	7.85888e-23	3.34709e-13	32	179.464	LLDGFFIR	Stripped Sequence	FALSE	0	LLDGFFIR	23	1	FALSE	_LLDGFFIR_	76.4471	FALSE	_LLDGFFIR_	_LLDGFFIR_	no group specified	LABEL_FREE	FALSE	NaN	1.23934e-05	0.000220791	69.673	75.5549	70.2409	0.000964484	0.00232627	0.000220791	0.000346397	FALSE	NaN	47.0327	47.0327	TRUE	TRUE	-35.3691	2	_LLDGFFIR_	_LLDGFFIR_	490.782	490.782	47.0327
Not Defined	A210305_bc_hela_200ng_100min_dia_standard_py3_1017	NA	A210305_bc_hela_200ng_100min_dia_standard_py3_1017.d	1	Q96PU5	Q96PU5	-146.264	-150.275	3.4193e-24	1.14483e-13	7.85888e-23	3.34709e-13	32	179.464	VTQSFLPPGWEMR	Stripped Sequence	TRUE	0	VTQSFLPPGWEMR	24	1	FALSE	_VTQSFLPPGWEMR_	71.3415	FALSE	_VTQSFLPPGWEMR_	_VTQSFLPPGWEMR_	no group specified	LABEL_FREE	FALSE	NaN	5.65749e-14	2.17138e-05	66.5191	71.1654	66.6475	7.24036e-06	2.17138e-05	6.65171e-12	7.28729e-09	FALSE	NaN	411.334	411.334	TRUE	TRUE	-24.804	2	_VTQSFLPPGWEMR_	_VTQSFLPPGWEMR_	774.387	774.389	411.334
Not Defined	A210305_bc_hela_200ng_100min_dia_standard_py3_1017	NA	A210305_bc_hela_200ng_100min_dia_standard_py3_1017.d	1	Q96PU5	Q96PU5	-146.264	-150.275	3.4193e-24	1.14483e-13	7.85888e-23	3.34709e-13	32	179.464	TTQWHRPSLMDVSSESDNNIR	Stripped Sequence	TRUE	1	TTQWHRPSLMDVSSESDNNIR	25	1	FALSE	_TTQWHRPSLMDVSSESDNNIR_	31.3005	FALSE	_TTQWHRPSLMDVSSESDNNIR_	_TTQWHRPSLMDVSSESDNNIR_	no group specified	LABEL_FREE	FALSE	NaN	4.00875e-15	1.38093e-05	39.3118	31.8369	38.883	4.85974e-06	1.38093e-05	4.57081e-09	7.65403e-07	FALSE	NaN	172.201	172.201	TRUE	TRUE	-23.6861	4	_TTQWHRPSLMDVSSESDNNIR_	_TTQWHRPSLMDVSSESDNNIR_	619.044	619.044	172.201
Not Defined	A210305_bc_hela_200ng_100min_dia_standard_py3_1017	NA	A210305_bc_hela_200ng_100min_dia_standard_py3_1017.d	1	Q96PU5	Q96PU5	-146.264	-150.275	3.4193e-24	1.14483e-13	7.85888e-23	3.34709e-13	32	179.464	PSLMDVSSESDNNIR	Stripped Sequence	TRUE	0	PSLMDVSSESDNNIR	26	1	FALSE	_PSLMDVSSESDNNIR_	35.0359	FALSE	_PSLMDVSSESDNNIR_	_PSLMDVSSESDNNIR_	no group specified	LABEL_FREE	FALSE	NaN	0.0473385	0.00325939	41.4464	34.707	41.6282	0.0481143	0.133328	0.00325939	0.00775565	FALSE	NaN	136.225	136.225	TRUE	TRUE	-49.0996	2	_PSLMDVSSESDNNIR_	_PSLMDVSSESDNNIR_	832.383	832.384	136.225
Not Defined	A210305_bc_hela_200ng_100min_dia_standard_py3_1017	NA	A210305_bc_hela_200ng_100min_dia_standard_py3_1017.d	1	Q96PU5	Q96PU5	-146.264	-150.275	3.4193e-24	1.14483e-13	7.85888e-23	3.34709e-13	32	179.464	LQITPDSNGEQFSSLIQR	Stripped Sequence	TRUE	0	LQITPDSNGEQFSSLIQR	27	2	FALSE	_LQITPDSNGEQFSSLIQR_	69.4404	FALSE	_LQITPDSNGEQFSSLIQR_	_LQITPDSNGEQFSSLIQR_	no group specified	LABEL_FREE	FALSE	NaN	4.54597e-20	1.83939e-06	64.7063	69.2576	64.8598	6.13129e-07	1.83939e-06	7.2015e-51	4.15335e-15	FALSE	NaN	71.6865	71.6865	TRUE	TRUE	-19.3203	3	_LQITPDSNGEQFSSLIQR_	_LQITPDSNGEQFSSLIQR_	678.348	678.349	71.6865
Not Defined	A210305_bc_hela_200ng_100min_dia_standard_py3_1017	NA	A210305_bc_hela_200ng_100min_dia_standard_py3_1017.d	1	Q96PU5	Q96PU5	-146.264	-150.275	3.4193e-24	1.14483e-13	7.85888e-23	3.34709e-13	32	179.464	LQITPDSNGEQFSSLIQR	Stripped Sequence	TRUE	0	LQITPDSNGEQFSSLIQR	27	2	FALSE	_LQITPDSNGEQFSSLIQR_	69.4404	FALSE	_LQITPDSNGEQFSSLIQR_	_LQITPDSNGEQFSSLIQR_	no group specified	LABEL_FREE	FALSE	NaN	8.98814e-09	9.54683e-05	64.681	69.2194	64.8598	0.0259081	0.0776198	8.90155e-06	9.54683e-05	FALSE	NaN	29.4088	29.4088	TRUE	TRUE	-30.6458	2	_LQITPDSNGEQFSSLIQR_	_LQITPDSNGEQFSSLIQR_	1017.02	1017.02	29.4088
Not Defined	A210305_bc_hela_200ng_100min_dia_standard_py3_1017	NA	A210305_bc_hela_200ng_100min_dia_standard_py3_1017.d	1	Q96PU5	Q96PU5	-146.264	-150.275	3.4193e-24	1.14483e-13	7.85888e-23	3.34709e-13	32	179.464	LLMAVENAQGFEGVD	Stripped Sequence	TRUE	0	LLMAVENAQGFEGVD	28	1	FALSE	_LLMAVENAQGFEGVD_	80.3536	FALSE	_LLMAVENAQGFEGVD_	_LLMAVENAQGFEGVD_	no group specified	LABEL_FREE	FALSE	NaN	1.66413e-24	2.10416e-07	72.2434	80.1874	72.3423	0.00087287	0.0026183	1.03142e-07	2.10416e-07	FALSE	NaN	73.3462	73.3462	TRUE	TRUE	-15.8544	2	_LLMAVENAQGFEGVD_	_LLMAVENAQGFEGVD_	796.885	796.886	73.3462
Not Defined	A210305_bc_hela_200ng_100min_dia_standard_py3_1017	NA	A210305_bc_hela_200ng_100min_dia_standard_py3_1017.d	1	Q96PU5	Q96PU5	-146.264	-150.275	3.4193e-24	1.14483e-13	7.85888e-23	3.34709e-13	32	179.464	WNEEFYFR	Stripped Sequence	TRUE	0	WNEEFYFR	30	1	FALSE	_WNEEFYFR_	52.4608	FALSE	_WNEEFYFR_	_WNEEFYFR_	no group specified	LABEL_FREE	FALSE	NaN	0.039449	0.00289649	54.1544	53.1763	53.6893	0.0511103	0.118087	0.00289649	0.0323469	FALSE	NaN	87.7827	87.7827	TRUE	TRUE	-48.3362	2	_WNEEFYFR_	_WNEEFYFR_	595.767	595.767	87.7827
Not Defined	A210305_bc_hela_200ng_100min_dia_standard_py3_1017	NA	A210305_bc_hela_200ng_100min_dia_standard_py3_1017.d	1	Q96PU5	Q96PU5	-146.264	-150.275	3.4193e-24	1.14483e-13	7.85888e-23	3.34709e-13	32	179.464	DDFLGQVDVPLSHLPTEDPTMERPYTFK	Stripped Sequence	TRUE	1	DDFLGQVDVPLSHLPTEDPTMERPYTFK	32	1	FALSE	_DDFLGQVDVPLSHLPTEDPTMERPYTFK_	98.2051	FALSE	_DDFLGQVDVPLSHLPTEDPTMERPYTFK_	_DDFLGQVDVPLSHLPTEDPTMERPYTFK_	no group specified	LABEL_FREE	FALSE	NaN	2.96043e-08	0.000102789	82.5549	95.7768	84.036	0.201332	0.578073	0.000102789	0.0258209	FALSE	NaN	13.8171	13.8171	TRUE	TRUE	-31.3315	4	_DDFLGQVDVPLSHLPTEDPTMERPYTFK_	_DDFLGQVDVPLSHLPTEDPTMERPYTFK_	812.646	812.647	13.8171
Not Defined	A210305_bc_hela_200ng_100min_dia_standard_py3_1017	NA	A210305_bc_hela_200ng_100min_dia_standard_py3_1017.d	1	Q96PU8	Q96PU8	-155.41	-155.41	2.59964e-09	1.56883e-07	1.4576e-09	1.10631e-07	9	181.756	LLVPAAEGEDSLK	Stripped Sequence	TRUE	0	LLVPAAEGEDSLK	1	1	TRUE	_LLVPAAEGEDSLK_	38.6643	FALSE	_LLVPAAEGEDSLK_	_LLVPAAEGEDSLK_	no group specified	LABEL_FREE	FALSE	NaN	3.7318e-05	0.000320279	43.9869	38.6722	43.9814	0.000112484	0.000320279	4.77789e-12	1.71728e-05	FALSE	NaN	1647.33	1647.33	TRUE	TRUE	-36.262	2	_LLVPAAEGEDSLK_	_LLVPAAEGEDSLK_	671.367	671.367	1647.33
Not Defined	A210305_bc_hela_200ng_100min_dia_standard_py3_1017	NA	A210305_bc_hela_200ng_100min_dia_standard_py3_1017.d	1	Q96PU8	Q96PU8	-155.41	-155.41	2.59964e-09	1.56883e-07	1.4576e-09	1.10631e-07	9	181.756	LLDEEISR	Stripped Sequence	TRUE	0	LLDEEISR	2	1	TRUE	_LLDEEISR_	12.8744	FALSE	_LLDEEISR_	_LLDEEISR_	no group specified	LABEL_FREE	FALSE	NaN	2.2439e-09	8.61088e-05	28.3322	13.864	27.6964	9.59533e-05	0.000174349	2.74026e-05	8.61088e-05	FALSE	NaN	990.653	990.653	TRUE	TRUE	-29.8792	2	_LLDEEISR_	_LLDEEISR_	487.761	487.761	990.653
Not Defined	A210305_bc_hela_200ng_100min_dia_standard_py3_1017	NA	A210305_bc_hela_200ng_100min_dia_standard_py3_1017.d	1	Q96PU8	Q96PU8	-155.41	-155.41	2.59964e-09	1.56883e-07	1.4576e-09	1.10631e-07	9	181.756	EYPDFNFVGR	Stripped Sequence	TRUE	0	EYPDFNFVGR	3	1	TRUE	_EYPDFNFVGR_	57.4165	FALSE	_EYPDFNFVGR_	_EYPDFNFVGR_	no group specified	LABEL_FREE	FALSE	NaN	7.75262e-16	1.03675e-05	56.7255	57.7232	56.5286	3.46871e-06	1.03675e-05	4.75456e-13	3.85986e-08	FALSE	NaN	694.982	694.982	TRUE	TRUE	-23.0147	2	_EYPDFNFVGR_	_EYPDFNFVGR_	622.291	622.291	694.982
Not Defined	A210305_bc_hela_200ng_100min_dia_standard_py3_1017	NA	A210305_bc_hela_200ng_100min_dia_standard_py3_1017.d	1	Q96PU8	Q96PU8	-155.41	-155.41	2.59964e-09	1.56883e-07	1.4576e-09	1.10631e-07	9	181.756	PKPTPDYLMQLMNDK	Stripped Sequence	TRUE	1	PKPTPDYLMQLMNDK	4	1	FALSE	_PKPTPDYLMQLMNDK_	64.577	FALSE	_PKPTPDYLMQLMNDK_	_PKPTPDYLMQLMNDK_	no group specified	LABEL_FREE	FALSE	NaN	4.29243e-18	4.24204e-06	62.2802	65.2535	61.8232	2.82102e-06	4.24204e-06	1.89567e-11	4.221e-06	FALSE	NaN	65.8614	65.8614	TRUE	TRUE	-20.9889	3	_PKPTPDYLMQLMNDK_	_PKPTPDYLMQLMNDK_	597.632	597.632	65.8614
Not Defined	A210305_bc_hela_200ng_100min_dia_standard_py3_1017	NA	A210305_bc_hela_200ng_100min_dia_standard_py3_1017.d	1	Q96PU8	Q96PU8	-155.41	-155.41	2.59964e-09	1.56883e-07	1.4576e-09	1.10631e-07	9	181.756	EKPKPTPDYLMQLMNDK	Stripped Sequence	TRUE	2	EKPKPTPDYLMQLMNDK	5	1	FALSE	_EKPKPTPDYLMQLMNDK_	55.5732	FALSE	_EKPKPTPDYLMQLMNDK_	_EKPKPTPDYLMQLMNDK_	no group specified	LABEL_FREE	FALSE	NaN	0.0286317	0.00235386	56.2702	56.251	55.9142	0.00165678	0.00257746	3.90344e-05	0.00235386	FALSE	NaN	21.7819	21.7819	TRUE	TRUE	-47.0261	3	_EKPKPTPDYLMQLMNDK_	_EKPKPTPDYLMQLMNDK_	683.345	683.345	21.7819
Not Defined	A210305_bc_hela_200ng_100min_dia_standard_py3_1017	NA	A210305_bc_hela_200ng_100min_dia_standard_py3_1017.d	1	Q96PU8	Q96PU8	-155.41	-155.41	2.59964e-09	1.56883e-07	1.4576e-09	1.10631e-07	9	181.756	SAELPDAVGPIVQLQEK	Stripped Sequence	TRUE	0	SAELPDAVGPIVQLQEK	6	1	FALSE	_SAELPDAVGPIVQLQEK_	70.055	FALSE	_SAELPDAVGPIVQLQEK_	_SAELPDAVGPIVQLQEK_	no group specified	LABEL_FREE	FALSE	NaN	8.51952e-11	6.24809e-05	65.6225	70.1942	65.4712	2.12426e-05	6.24809e-05	3.12307e-12	1.24674e-06	FALSE	NaN	279.648	279.648	TRUE	TRUE	-28.1836	2	_SAELPDAVGPIVQLQEK_	_SAELPDAVGPIVQLQEK_	897.486	897.487	279.648
Not Defined	A210305_bc_hela_200ng_100min_dia_standard_py3_1017	NA	A210305_bc_hela_200ng_100min_dia_standard_py3_1017.d	1	Q96PU8	Q96PU8	-155.41	-155.41	2.59964e-09	1.56883e-07	1.4576e-09	1.10631e-07	9	181.756	TPTPAGPTIMPLIR	Stripped Sequence	TRUE	0	TPTPAGPTIMPLIR	7	1	FALSE	_TPTPAGPTIMPLIR_	64.4732	FALSE	_TPTPAGPTIMPLIR_	_TPTPAGPTIMPLIR_	no group specified	LABEL_FREE	FALSE	NaN	9.11932e-05	0.00043106	61.7709	64.5179	61.7314	0.00038282	0.000714392	3.00621e-06	0.00043106	FALSE	NaN	135.952	135.952	TRUE	TRUE	-37.0338	2	_TPTPAGPTIMPLIR_	_TPTPAGPTIMPLIR_	732.916	732.916	135.952
Not Defined	A210305_bc_hela_200ng_100min_dia_standard_py3_1017	NA	A210305_bc_hela_200ng_100min_dia_standard_py3_1017.d	1	Q96PU8	Q96PU8	-155.41	-155.41	2.59964e-09	1.56883e-07	1.4576e-09	1.10631e-07	9	181.756	DMYNDTLNGSTEK	Stripped Sequence	TRUE	0	DMYNDTLNGSTEK	8	1	FALSE	_DMYNDTLNGSTEK_	14.45	FALSE	_DMYNDTLNGSTEK_	_DMYNDTLNGSTEK_	no group specified	LABEL_FREE	FALSE	NaN	1.40738e-09	8.29159e-05	28.9617	14.4662	28.951	3.02733e-05	8.29159e-05	7.90324e-10	7.90312e-06	FALSE	NaN	121.472	121.472	TRUE	TRUE	-29.6284	2	_DMYNDTLNGSTEK_	_DMYNDTLNGSTEK_	744.32	744.32	121.472
Not Defined	A210305_bc_hela_200ng_100min_dia_standard_py3_1017	NA	A210305_bc_hela_200ng_100min_dia_standard_py3_1017.d	1	Q96PU8	Q96PU8	-155.41	-155.41	2.59964e-09	1.56883e-07	1.4576e-09	1.10631e-07	9	181.756	IITGPAPVLPPAALR	Stripped Sequence	TRUE	0	IITGPAPVLPPAALR	9	1	FALSE	_IITGPAPVLPPAALR_	67.5425	FALSE	_IITGPAPVLPPAALR_	_IITGPAPVLPPAALR_	no group specified	LABEL_FREE	FALSE	NaN	0.0802685	0.00501527	62.8224	65.4346	64.2807	0.00793244	0.0133231	0.00501527	0.00545895	FALSE	NaN	24.7507	24.7507	TRUE	TRUE	-51.8946	2	_IITGPAPVLPPAALR_	_IITGPAPVLPPAALR_	743.461	743.462	24.7507
Not Defined	A210305_bc_hela_200ng_100min_dia_standard_py3_1017	NA	A210305_bc_hela_200ng_100min_dia_standard_py3_1017.d	1	Q96PV6	Q96PV6	-147.47	-149.396	1.07951e-21	4.33677e-15	9.67489e-21	1.96361e-14	12	63.8711	MAALECEDPER	Stripped Sequence	TRUE	0	MAALECEDPER	1	1	TRUE	_MAALEC[+57]EDPER_	7.06072	FALSE	_MAALEC[Carbamidomethyl (C)]EDPER_	_MAALEC[Carbamidomethyl (C)]EDPER_	no group specified	LABEL_FREE	FALSE	NaN	0.116861	0.00791273	24.916	7.1656	24.8603	0.00269047	0.00791273	1.05437e-06	0.000157636	FALSE	NaN	103.889	103.889	TRUE	TRUE	-55.3078	2	_MAALEC[+57]EDPER_	_MAALEC[Carbamidomethyl (C)]EDPER_	660.782	660.782	103.889
Not Defined	A210305_bc_hela_200ng_100min_dia_standard_py3_1017	NA	A210305_bc_hela_200ng_100min_dia_standard_py3_1017.d	1	Q96PV6	Q96PV6	-147.47	-149.396	1.07951e-21	4.33677e-15	9.67489e-21	1.96361e-14	12	63.8711	TAWALGNYHR	Stripped Sequence	TRUE	0	TAWALGNYHR	2	1	TRUE	_TAWALGNYHR_	11.5787	FALSE	_TAWALGNYHR_	_TAWALGNYHR_	no group specified	LABEL_FREE	FALSE	NaN	0.0168445	0.0012019	27.2228	11.8369	27.0098	0.000400635	0.0012019	3.98623e-19	5.51444e-10	FALSE	NaN	66.3891	66.3891	TRUE	TRUE	-42.9795	2	_TAWALGNYHR_	_TAWALGNYHR_	594.799	594.799	66.3891
Not Defined	A210305_bc_hela_200ng_100min_dia_standard_py3_1017	NA	A210305_bc_hela_200ng_100min_dia_standard_py3_1017.d	1	Q96PV6	Q96PV6	-147.47	-149.396	1.07951e-21	4.33677e-15	9.67489e-21	1.96361e-14	12	63.8711	STDWSSQYSMVAGAGR	Stripped Sequence	TRUE	0	STDWSSQYSMVAGAGR	3	1	TRUE	_STDWSSQYSMVAGAGR_	43.1499	FALSE	_STDWSSQYSMVAGAGR_	_STDWSSQYSMVAGAGR_	no group specified	LABEL_FREE	FALSE	NaN	1.05755e-25	1.20324e-07	47.091	43.2886	46.9704	4.92425e-05	0.000147598	9.4081e-09	1.20324e-07	FALSE	NaN	86.9999	86.9999	TRUE	TRUE	-14.9753	2	_STDWSSQYSMVAGAGR_	_STDWSSQYSMVAGAGR_	851.878	851.879	86.9999
Not Defined	A210305_bc_hela_200ng_100min_dia_standard_py3_1017	NA	A210305_bc_hela_200ng_100min_dia_standard_py3_1017.d	1	Q96PV6	Q96PV6	-147.47	-149.396	1.07951e-21	4.33677e-15	9.67489e-21	1.96361e-14	12	63.8711	NSGDITTELAYLTR	Stripped Sequence	TRUE	0	NSGDITTELAYLTR	4	1	FALSE	_NSGDITTELAYLTR_	74.1605	FALSE	_NSGDITTELAYLTR_	_NSGDITTELAYLTR_	no group specified	LABEL_FREE	FALSE	NaN	1.17767e-14	1.66429e-05	68.5686	74.1915	68.5502	5.54764e-06	1.66429e-05	1.55222e-24	6.85434e-19	FALSE	NaN	75.0878	75.0878	TRUE	TRUE	-24.1356	2	_NSGDITTELAYLTR_	_NSGDITTELAYLTR_	777.394	777.395	75.0878
Not Defined	A210305_bc_hela_200ng_100min_dia_standard_py3_1017	NA	A210305_bc_hela_200ng_100min_dia_standard_py3_1017.d	1	Q96PV6	Q96PV6	-147.47	-149.396	1.07951e-21	4.33677e-15	9.67489e-21	1.96361e-14	12	63.8711	GNLSGKPDDWPQDMK	Stripped Sequence	TRUE	1	GNLSGKPDDWPQDMK	5	1	FALSE	_GNLSGKPDDWPQDMK_	19.9757	FALSE	_GNLSGKPDDWPQDMK_	_GNLSGKPDDWPQDMK_	no group specified	LABEL_FREE	FALSE	NaN	8.92421e-18	4.81075e-06	31.5319	19.3788	31.9337	2.32835e-06	4.81075e-06	2.21701e-15	2.17429e-06	FALSE	NaN	118.175	118.175	TRUE	TRUE	-21.266	3	_GNLSGKPDDWPQDMK_	_GNLSGKPDDWPQDMK_	563.263	563.263	118.175
Not Defined	A210305_bc_hela_200ng_100min_dia_standard_py3_1017	NA	A210305_bc_hela_200ng_100min_dia_standard_py3_1017.d	1	Q96PV6	Q96PV6	-147.47	-149.396	1.07951e-21	4.33677e-15	9.67489e-21	1.96361e-14	12	63.8711	GDHEEFNQCQTQLK	Stripped Sequence	TRUE	0	GDHEEFNQCQTQLK	6	1	FALSE	_GDHEEFNQC[+57]QTQLK_	-6.54651	FALSE	_GDHEEFNQC[Carbamidomethyl (C)]QTQLK_	_GDHEEFNQC[Carbamidomethyl (C)]QTQLK_	no group specified	LABEL_FREE	FALSE	NaN	2.24054e-12	3.87251e-05	18.2757	-6.48675	18.2463	0.000105918	0.000279029	3.96253e-18	3.87251e-05	FALSE	NaN	114.148	114.148	TRUE	TRUE	-26.4431	3	_GDHEEFNQC[+57]QTQLK_	_GDHEEFNQC[Carbamidomethyl (C)]QTQLK_	578.59	578.59	114.148
Not Defined	A210305_bc_hela_200ng_100min_dia_standard_py3_1017	NA	A210305_bc_hela_200ng_100min_dia_standard_py3_1017.d	1	Q96PV6	Q96PV6	-147.47	-149.396	1.07951e-21	4.33677e-15	9.67489e-21	1.96361e-14	12	63.8711	RPFAVTTQSFGSNAEGQHSGFGPQPNPEK	Stripped Sequence	TRUE	1	RPFAVTTQSFGSNAEGQHSGFGPQPNPEK	7	1	FALSE	_RPFAVTTQSFGSNAEGQHSGFGPQPNPEK_	32.3765	FALSE	_RPFAVTTQSFGSNAEGQHSGFGPQPNPEK_	_RPFAVTTQSFGSNAEGQHSGFGPQPNPEK_	no group specified	LABEL_FREE	FALSE	NaN	1.08889e-16	7.39044e-06	39.2673	31.7883	39.754	2.4635e-06	7.39044e-06	2.12017e-30	5.25533e-11	FALSE	NaN	57.4272	57.4272	TRUE	TRUE	-22.2329	4	_RPFAVTTQSFGSNAEGQHSGFGPQPNPEK_	_RPFAVTTQSFGSNAEGQHSGFGPQPNPEK_	768.869	768.87	57.4272
Not Defined	A210305_bc_hela_200ng_100min_dia_standard_py3_1017	NA	A210305_bc_hela_200ng_100min_dia_standard_py3_1017.d	1	Q96PV6	Q96PV6	-147.47	-149.396	1.07951e-21	4.33677e-15	9.67489e-21	1.96361e-14	12	63.8711	ADPCVAHALALR	Stripped Sequence	TRUE	0	ADPCVAHALALR	8	1	FALSE	_ADPC[+57]VAHALALR_	21.4053	FALSE	_ADPC[Carbamidomethyl (C)]VAHALALR_	_ADPC[Carbamidomethyl (C)]VAHALALR_	no group specified	LABEL_FREE	FALSE	NaN	0.0737362	0.00461238	32.5044	20.8019	32.9067	0.0106194	0.0263564	0.000889501	0.00461238	FALSE	NaN	79.3392	79.3392	TRUE	TRUE	-51.3314	2	_ADPC[+57]VAHALALR_	_ADPC[Carbamidomethyl (C)]VAHALALR_	647.34	647.341	79.3392
Not Defined	A210305_bc_hela_200ng_100min_dia_standard_py3_1017	NA	A210305_bc_hela_200ng_100min_dia_standard_py3_1017.d	1	Q96PV6	Q96PV6	-147.47	-149.396	1.07951e-21	4.33677e-15	9.67489e-21	1.96361e-14	12	63.8711	SLYAENLPGNVGEFTAYR	Stripped Sequence	TRUE	0	SLYAENLPGNVGEFTAYR	9	1	FALSE	_SLYAENLPGNVGEFTAYR_	72.108	FALSE	_SLYAENLPGNVGEFTAYR_	_SLYAENLPGNVGEFTAYR_	no group specified	LABEL_FREE	FALSE	NaN	2.37799e-06	0.000146343	67.59	72.6462	67.2041	0.0044262	0.0130395	9.27182e-05	0.000146343	FALSE	NaN	75.1302	75.1302	TRUE	TRUE	-34.1432	2	_SLYAENLPGNVGEFTAYR_	_SLYAENLPGNVGEFTAYR_	1000.99	1000.99	75.1302
Not Defined	A210305_bc_hela_200ng_100min_dia_standard_py3_1017	NA	A210305_bc_hela_200ng_100min_dia_standard_py3_1017.d	1	Q96PV6	Q96PV6	-147.47	-149.396	1.07951e-21	4.33677e-15	9.67489e-21	1.96361e-14	12	63.8711	QDLTVQGIR	Stripped Sequence	TRUE	0	QDLTVQGIR	10	1	FALSE	_QDLTVQGIR_	13.5917	FALSE	_QDLTVQGIR_	_QDLTVQGIR_	no group specified	LABEL_FREE	FALSE	NaN	0.143977	0.00996927	28.5343	14.166	28.1905	0.0672355	0.191736	8.79346e-07	0.00996927	FALSE	NaN	29.4684	29.4684	TRUE	TRUE	-57.2146	2	_QDLTVQGIR_	_QDLTVQGIR_	515.288	515.288	29.4684
Not Defined	A210305_bc_hela_200ng_100min_dia_standard_py3_1017	NA	A210305_bc_hela_200ng_100min_dia_standard_py3_1017.d	1	Q96PV6	Q96PV6	-147.47	-149.396	1.07951e-21	4.33677e-15	9.67489e-21	1.96361e-14	12	63.8711	LTCAPDPSTVRPVAVLK	Stripped Sequence	TRUE	1	LTCAPDPSTVRPVAVLK	11	1	FALSE	_LTC[+57]APDPSTVRPVAVLK_	41.5921	FALSE	_LTC[Carbamidomethyl (C)]APDPSTVRPVAVLK_	_LTC[Carbamidomethyl (C)]APDPSTVRPVAVLK_	no group specified	LABEL_FREE	FALSE	NaN	7.09349e-13	3.25726e-05	44.9998	40.0568	45.9677	0.00547786	0.0159232	3.25726e-05	0.000477828	FALSE	NaN	81.1662	81.1662	TRUE	TRUE	-25.9189	3	_LTC[+57]APDPSTVRPVAVLK_	_LTC[Carbamidomethyl (C)]APDPSTVRPVAVLK_	608.673	608.673	81.1662
Not Defined	A210305_bc_hela_200ng_100min_dia_standard_py3_1017	NA	A210305_bc_hela_200ng_100min_dia_standard_py3_1017.d	1	Q96PV6	Q96PV6	-147.47	-149.396	1.07951e-21	4.33677e-15	9.67489e-21	1.96361e-14	12	63.8711	QDYAFACEQMK	Stripped Sequence	TRUE	0	QDYAFACEQMK	13	1	FALSE	_QDYAFAC[+57]EQMK_	22.4961	FALSE	_QDYAFAC[Carbamidomethyl (C)]EQMK_	_QDYAFAC[Carbamidomethyl (C)]EQMK_	no group specified	LABEL_FREE	FALSE	NaN	0.127342	0.00876423	33.0687	21.6604	33.5661	0.0584567	0.108749	0.00876423	0.0578571	FALSE	NaN	23.0546	23.0546	TRUE	TRUE	-56.1436	2	_QDYAFAC[+57]EQMK_	_QDYAFAC[Carbamidomethyl (C)]EQMK_	695.792	695.792	23.0546
Not Defined	A210305_bc_hela_200ng_100min_dia_standard_py3_1017	NA	A210305_bc_hela_200ng_100min_dia_standard_py3_1017.d	1	Q96PY5	Q96PY5	-152.319	-152.319	2.39756e-13	8.72766e-11	2.30846e-13	1.2278e-10	18	94.1044	TTPPSVFFPVFVR	Stripped Sequence	FALSE	0	TTPPSVFFPVFVR	1	1	TRUE	_TTPPSVFFPVFVR_	99.3398	FALSE	_TTPPSVFFPVFVR_	_TTPPSVFFPVFVR_	no group specified	LABEL_FREE	FALSE	NaN	1.01171e-07	0.000109926	83.48	99.3013	83.5021	3.6688e-05	0.000109926	5.93737e-08	7.89094e-08	FALSE	NaN	467.787	467.787	TRUE	TRUE	-32.0686	2	_TTPPSVFFPVFVR_	_TTPPSVFFPVFVR_	747.411	747.412	467.787
Not Defined	A210305_bc_hela_200ng_100min_dia_standard_py3_1017	NA	A210305_bc_hela_200ng_100min_dia_standard_py3_1017.d	1	Q96PY5	Q96PY5	-152.319	-152.319	2.39756e-13	8.72766e-11	2.30846e-13	1.2278e-10	18	94.1044	LQSLDLLLDTK	Stripped Sequence	FALSE	0	LQSLDLLLDTK	2	1	TRUE	_LQSLDLLLDTK_	72.4279	FALSE	_LQSLDLLLDTK_	_LQSLDLLLDTK_	no group specified	LABEL_FREE	FALSE	NaN	9.26071e-17	7.19372e-06	67.4215	72.4084	67.4353	2.39917e-06	7.19372e-06	3.30656e-19	3.78454e-09	FALSE	NaN	359.426	359.426	TRUE	TRUE	-22.1693	2	_LQSLDLLLDTK_	_LQSLDLLLDTK_	629.866	629.867	359.426
Not Defined	A210305_bc_hela_200ng_100min_dia_standard_py3_1017	NA	A210305_bc_hela_200ng_100min_dia_standard_py3_1017.d	1	Q96PY5	Q96PY5	-152.319	-152.319	2.39756e-13	8.72766e-11	2.30846e-13	1.2278e-10	18	94.1044	FLPTENEVK	Stripped Sequence	TRUE	0	FLPTENEVK	3	1	TRUE	_FLPTENEVK_	11.5103	FALSE	_FLPTENEVK_	_FLPTENEVK_	no group specified	LABEL_FREE	FALSE	NaN	6.40888e-12	4.49564e-05	27.0491	11.1636	27.2688	0.000152122	0.000411314	9.61795e-08	4.49564e-05	FALSE	NaN	240.677	240.677	TRUE	TRUE	-26.9324	2	_FLPTENEVK_	_FLPTENEVK_	538.785	538.785	240.677
Not Defined	A210305_bc_hela_200ng_100min_dia_standard_py3_1017	NA	A210305_bc_hela_200ng_100min_dia_standard_py3_1017.d	1	Q96PY5	Q96PY5	-152.319	-152.319	2.39756e-13	8.72766e-11	2.30846e-13	1.2278e-10	18	94.1044	KWELICDQER	Stripped Sequence	FALSE	1	KWELICDQER	4	2	FALSE	_KWELIC[+57]DQER_	19.0097	FALSE	_KWELIC[Carbamidomethyl (C)]DQER_	_KWELIC[Carbamidomethyl (C)]DQER_	no group specified	LABEL_FREE	FALSE	NaN	7.78217e-22	8.02087e-07	31.1544	18.7383	31.3079	2.67459e-07	8.02087e-07	7.75981e-19	2.89982e-10	FALSE	NaN	191.255	191.255	TRUE	TRUE	-17.8977	3	_KWELIC[+57]DQER_	_KWELIC[Carbamidomethyl (C)]DQER_	459.559	459.558	191.255
Not Defined	A210305_bc_hela_200ng_100min_dia_standard_py3_1017	NA	A210305_bc_hela_200ng_100min_dia_standard_py3_1017.d	1	Q96PY5	Q96PY5	-152.319	-152.319	2.39756e-13	8.72766e-11	2.30846e-13	1.2278e-10	18	94.1044	KWELICDQER	Stripped Sequence	FALSE	1	KWELICDQER	4	2	FALSE	_KWELIC[+57]DQER_	19.0097	FALSE	_KWELIC[Carbamidomethyl (C)]DQER_	_KWELIC[Carbamidomethyl (C)]DQER_	no group specified	LABEL_FREE	FALSE	NaN	2.63748e-07	0.00011611	31.1712	18.768	31.3079	0.000375331	0.00100403	5.85863e-06	0.00011611	FALSE	NaN	33.8968	33.8968	TRUE	TRUE	-32.6679	2	_KWELIC[+57]DQER_	_KWELIC[Carbamidomethyl (C)]DQER_	688.835	688.835	33.8968
Not Defined	A210305_bc_hela_200ng_100min_dia_standard_py3_1017	NA	A210305_bc_hela_200ng_100min_dia_standard_py3_1017.d	1	Q96PY5	Q96PY5	-152.319	-152.319	2.39756e-13	8.72766e-11	2.30846e-13	1.2278e-10	18	94.1044	GYLDPAVTR	Stripped Sequence	TRUE	0	GYLDPAVTR	5	1	FALSE	_GYLDPAVTR_	15.2137	FALSE	_GYLDPAVTR_	_GYLDPAVTR_	no group specified	LABEL_FREE	FALSE	NaN	0.000364771	0.00062005	29.6667	15.8492	29.279	0.000336932	0.00062005	1.0146e-05	0.000380599	FALSE	NaN	156.622	156.622	TRUE	TRUE	-38.2773	2	_GYLDPAVTR_	_GYLDPAVTR_	496.264	496.264	156.622
Not Defined	A210305_bc_hela_200ng_100min_dia_standard_py3_1017	NA	A210305_bc_hela_200ng_100min_dia_standard_py3_1017.d	1	Q96PY5	Q96PY5	-152.319	-152.319	2.39756e-13	8.72766e-11	2.30846e-13	1.2278e-10	18	94.1044	LGLDEYLDK	Stripped Sequence	TRUE	0	LGLDEYLDK	6	1	FALSE	_LGLDEYLDK_	46.8493	FALSE	_LGLDEYLDK_	_LGLDEYLDK_	no group specified	LABEL_FREE	FALSE	NaN	7.21228e-06	0.000187996	49.6848	46.9541	49.5943	6.27521e-05	0.000187996	1.00136e-08	2.49753e-07	FALSE	NaN	99.2442	99.2442	TRUE	TRUE	-34.9536	2	_LGLDEYLDK_	_LGLDEYLDK_	533.277	533.277	99.2442
Not Defined	A210305_bc_hela_200ng_100min_dia_standard_py3_1017	NA	A210305_bc_hela_200ng_100min_dia_standard_py3_1017.d	1	Q96PY5	Q96PY5	-152.319	-152.319	2.39756e-13	8.72766e-11	2.30846e-13	1.2278e-10	18	94.1044	IAQDAFDDVVK	Stripped Sequence	TRUE	0	IAQDAFDDVVK	7	1	FALSE	_IAQDAFDDVVK_	35.283	FALSE	_IAQDAFDDVVK_	_IAQDAFDDVVK_	no group specified	LABEL_FREE	FALSE	NaN	1.89426e-13	2.65206e-05	41.5448	35.2265	41.5791	9.61203e-06	2.65206e-05	4.68205e-08	2.26871e-06	FALSE	NaN	80.923	80.923	TRUE	TRUE	-25.3307	2	_IAQDAFDDVVK_	_IAQDAFDDVVK_	610.812	610.812	80.923
Not Defined	A210305_bc_hela_200ng_100min_dia_standard_py3_1017	NA	A210305_bc_hela_200ng_100min_dia_standard_py3_1017.d	1	Q96PY5	Q96PY5	-152.319	-152.319	2.39756e-13	8.72766e-11	2.30846e-13	1.2278e-10	18	94.1044	AQGPAIDLSSSK	Stripped Sequence	TRUE	0	AQGPAIDLSSSK	8	1	FALSE	_AQGPAIDLSSSK_	7.18668	FALSE	_AQGPAIDLSSSK_	_AQGPAIDLSSSK_	no group specified	LABEL_FREE	FALSE	NaN	0.0694737	0.00436547	25.1901	7.89394	24.832	0.00254783	0.00436547	2.47183e-08	0.00327799	FALSE	NaN	105.936	105.936	TRUE	TRUE	-50.9736	2	_AQGPAIDLSSSK_	_AQGPAIDLSSSK_	587.309	587.309	105.936
Not Defined	A210305_bc_hela_200ng_100min_dia_standard_py3_1017	NA	A210305_bc_hela_200ng_100min_dia_standard_py3_1017.d	1	Q96PY5	Q96PY5	-152.319	-152.319	2.39756e-13	8.72766e-11	2.30846e-13	1.2278e-10	18	94.1044	GSNLPSPVGNSVSR	Stripped Sequence	TRUE	0	GSNLPSPVGNSVSR	9	1	FALSE	_GSNLPSPVGNSVSR_	14.3194	FALSE	_GSNLPSPVGNSVSR_	_GSNLPSPVGNSVSR_	no group specified	LABEL_FREE	FALSE	NaN	0.0980319	0.0063156	28.2922	13.7871	28.6428	0.00238893	0.0063156	8.95837e-11	0.000851192	FALSE	NaN	62.3412	62.3412	TRUE	TRUE	-53.5461	2	_GSNLPSPVGNSVSR_	_GSNLPSPVGNSVSR_	685.855	685.855	62.3412
Not Defined	A210305_bc_hela_200ng_100min_dia_standard_py3_1017	NA	A210305_bc_hela_200ng_100min_dia_standard_py3_1017.d	1	Q96PY5	Q96PY5	-152.319	-152.319	2.39756e-13	8.72766e-11	2.30846e-13	1.2278e-10	18	94.1044	AAAVSLENVLLDVK	Stripped Sequence	FALSE	0	AAAVSLENVLLDVK	10	1	FALSE	_AAAVSLENVLLDVK_	86.0727	FALSE	_AAAVSLENVLLDVK_	_AAAVSLENVLLDVK_	no group specified	LABEL_FREE	FALSE	NaN	9.46609e-20	2.12748e-06	76.0733	86.3973	75.8891	7.14155e-07	2.12748e-06	5.4165e-25	1.4985e-08	FALSE	NaN	65.982	65.982	TRUE	TRUE	-19.5836	2	_AAAVSLENVLLDVK_	_AAAVSLENVLLDVK_	721.417	721.418	65.982
Not Defined	A210305_bc_hela_200ng_100min_dia_standard_py3_1017	NA	A210305_bc_hela_200ng_100min_dia_standard_py3_1017.d	1	Q96PY5	Q96PY5	-152.319	-152.319	2.39756e-13	8.72766e-11	2.30846e-13	1.2278e-10	18	94.1044	DANTQVHTLR	Stripped Sequence	TRUE	0	DANTQVHTLR	11	1	FALSE	_DANTQVHTLR_	-24.7902	FALSE	_DANTQVHTLR_	_DANTQVHTLR_	no group specified	LABEL_FREE	FALSE	NaN	7.45883e-07	0.000125636	10.9359	-24.8387	10.9527	0.000208192	0.000498808	1.30827e-07	0.000125636	FALSE	NaN	99.7374	99.7374	TRUE	TRUE	-33.3462	2	_DANTQVHTLR_	_DANTQVHTLR_	577.799	577.799	99.7374
Not Defined	A210305_bc_hela_200ng_100min_dia_standard_py3_1017	NA	A210305_bc_hela_200ng_100min_dia_standard_py3_1017.d	1	Q96PY5	Q96PY5	-152.319	-152.319	2.39756e-13	8.72766e-11	2.30846e-13	1.2278e-10	18	94.1044	LQDTENEAMSK	Stripped Sequence	TRUE	0	LQDTENEAMSK	12	1	FALSE	_LQDTENEAMSK_	-19.6259	FALSE	_LQDTENEAMSK_	_LQDTENEAMSK_	no group specified	LABEL_FREE	FALSE	NaN	1.14448e-09	8.14101e-05	12.9279	-19.3772	12.84	9.48512e-05	0.000177781	2.53621e-05	8.14101e-05	FALSE	NaN	95.5366	95.5366	TRUE	TRUE	-29.5183	2	_LQDTENEAMSK_	_LQDTENEAMSK_	633.288	633.288	95.5366
Not Defined	A210305_bc_hela_200ng_100min_dia_standard_py3_1017	NA	A210305_bc_hela_200ng_100min_dia_standard_py3_1017.d	1	Q96PY5	Q96PY5	-152.319	-152.319	2.39756e-13	8.72766e-11	2.30846e-13	1.2278e-10	18	94.1044	KQEQALMEK	Stripped Sequence	TRUE	1	KQEQALMEK	13	1	FALSE	_KQEQALMEK_	-38.978	FALSE	_KQEQALMEK_	_KQEQALMEK_	no group specified	LABEL_FREE	FALSE	NaN	1.12479e-08	9.69044e-05	6.71343	-37.8339	6.36437	0.00012879	0.000265893	2.35738e-05	9.69044e-05	FALSE	NaN	33.5215	33.5215	TRUE	TRUE	-30.7728	2	_KQEQALMEK_	_KQEQALMEK_	552.79	552.79	33.5215
Not Defined	A210305_bc_hela_200ng_100min_dia_standard_py3_1017	NA	A210305_bc_hela_200ng_100min_dia_standard_py3_1017.d	1	Q96PY5	Q96PY5	-152.319	-152.319	2.39756e-13	8.72766e-11	2.30846e-13	1.2278e-10	18	94.1044	VEELEENISHLSEK	Stripped Sequence	TRUE	0	VEELEENISHLSEK	14	1	FALSE	_VEELEENISHLSEK_	28.5461	FALSE	_VEELEENISHLSEK_	_VEELEENISHLSEK_	no group specified	LABEL_FREE	FALSE	NaN	5.23124e-08	0.00010602	36.8903	28.5316	36.9017	3.54393e-05	0.00010602	1.82228e-11	2.97983e-07	FALSE	NaN	9.31254	9.31254	TRUE	TRUE	-31.6689	2	_VEELEENISHLSEK_	_VEELEENISHLSEK_	828.41	828.411	9.31254
Not Defined	A210305_bc_hela_200ng_100min_dia_standard_py3_1017	NA	A210305_bc_hela_200ng_100min_dia_standard_py3_1017.d	1	Q96PY5	Q96PY5	-152.319	-152.319	2.39756e-13	8.72766e-11	2.30846e-13	1.2278e-10	18	94.1044	VQESTQVLR	Stripped Sequence	FALSE	0	VQESTQVLR	15	1	FALSE	_VQESTQVLR_	-11.3477	FALSE	_VQESTQVLR_	_VQESTQVLR_	no group specified	LABEL_FREE	FALSE	NaN	0.0183891	0.00137101	15.9189	-11.3315	15.9126	0.00499363	0.0133991	0.000210812	0.00137101	FALSE	NaN	243.957	243.957	TRUE	TRUE	-43.8356	2	_VQESTQVLR_	_VQESTQVLR_	530.293	530.293	243.957
Not Defined	A210305_bc_hela_200ng_100min_dia_standard_py3_1017	NA	A210305_bc_hela_200ng_100min_dia_standard_py3_1017.d	1	Q96PY5	Q96PY5	-152.319	-152.319	2.39756e-13	8.72766e-11	2.30846e-13	1.2278e-10	18	94.1044	VTLLEANR	Stripped Sequence	FALSE	0	VTLLEANR	16	1	FALSE	_VTLLEANR_	6.20061	FALSE	_VTLLEANR_	_VTLLEANR_	no group specified	LABEL_FREE	FALSE	NaN	2.14357e-10	6.92431e-05	24.2701	6.11525	24.3214	0.0452035	0.135515	2.63021e-05	6.92431e-05	FALSE	NaN	91.9937	91.9937	TRUE	TRUE	-28.6478	2	_VTLLEANR_	_VTLLEANR_	458.267	458.266	91.9937
Not Defined	A210305_bc_hela_200ng_100min_dia_standard_py3_1017	NA	A210305_bc_hela_200ng_100min_dia_standard_py3_1017.d	1	Q96PY5	Q96PY5	-152.319	-152.319	2.39756e-13	8.72766e-11	2.30846e-13	1.2278e-10	18	94.1044	LLEQEALMEQQDPK	Stripped Sequence	TRUE	0	LLEQEALMEQQDPK	19	1	FALSE	_LLEQEALMEQQDPK_	36.3923	FALSE	_LLEQEALMEQQDPK_	_LLEQEALMEQQDPK_	no group specified	LABEL_FREE	FALSE	NaN	7.15736e-11	6.1237e-05	42.2729	36.3111	42.3364	2.11871e-05	6.1237e-05	2.58176e-11	2.32411e-06	FALSE	NaN	36.3058	36.3058	TRUE	TRUE	-28.0971	2	_LLEQEALMEQQDPK_	_LLEQEALMEQQDPK_	836.417	836.418	36.3058
Not Defined	A210305_bc_hela_200ng_100min_dia_standard_py3_1017	NA	A210305_bc_hela_200ng_100min_dia_standard_py3_1017.d	1	Q96PZ0	Q96PZ0	-152.23	-152.23	1.78197e-13	6.72485e-11	1.75731e-13	9.78392e-11	38	197.998	FGTTAVPTYQVGR	Stripped Sequence	TRUE	0	FGTTAVPTYQVGR	1	1	TRUE	_FGTTAVPTYQVGR_	32.3725	FALSE	_FGTTAVPTYQVGR_	_FGTTAVPTYQVGR_	no group specified	LABEL_FREE	FALSE	NaN	9.64987e-17	7.24174e-06	39.6775	32.5592	39.5458	3.34273e-06	7.24174e-06	1.03453e-10	2.78633e-06	FALSE	NaN	2086.97	2086.97	TRUE	TRUE	-22.1855	2	_FGTTAVPTYQVGR_	_FGTTAVPTYQVGR_	698.865	698.865	2086.97
Not Defined	A210305_bc_hela_200ng_100min_dia_standard_py3_1017	NA	A210305_bc_hela_200ng_100min_dia_standard_py3_1017.d	1	Q96PZ0	Q96PZ0	-152.23	-152.23	1.78197e-13	6.72485e-11	1.75731e-13	9.78392e-11	38	197.998	TPPVFASEGK	Stripped Sequence	TRUE	0	TPPVFASEGK	2	1	TRUE	_TPPVFASEGK_	0.7344	FALSE	_TPPVFASEGK_	_TPPVFASEGK_	no group specified	LABEL_FREE	FALSE	NaN	7.35726e-07	0.000125498	21.4247	0.854915	21.3569	0.000186747	0.000434656	8.58374e-08	0.000125498	FALSE	NaN	994.821	994.821	TRUE	TRUE	-33.3371	2	_TPPVFASEGK_	_TPPVFASEGK_	516.772	516.771	994.821
Not Defined	A210305_bc_hela_200ng_100min_dia_standard_py3_1017	NA	A210305_bc_hela_200ng_100min_dia_standard_py3_1017.d	1	Q96PZ0	Q96PZ0	-152.23	-152.23	1.78197e-13	6.72485e-11	1.75731e-13	9.78392e-11	38	197.998	IEDYGLKPVPGDLVLK	Stripped Sequence	TRUE	1	IEDYGLKPVPGDLVLK	3	2	TRUE	_IEDYGLKPVPGDLVLK_	60.1359	FALSE	_IEDYGLKPVPGDLVLK_	_IEDYGLKPVPGDLVLK_	no group specified	LABEL_FREE	FALSE	NaN	1.69485e-07	0.000113147	59.186	60.1509	59.1751	4.05889e-05	0.000113147	6.31147e-11	8.61963e-06	FALSE	NaN	570.661	570.661	TRUE	TRUE	-32.3885	3	_IEDYGLKPVPGDLVLK_	_IEDYGLKPVPGDLVLK_	586.001	586.001	570.661
Not Defined	A210305_bc_hela_200ng_100min_dia_standard_py3_1017	NA	A210305_bc_hela_200ng_100min_dia_standard_py3_1017.d	1	Q96PZ0	Q96PZ0	-152.23	-152.23	1.78197e-13	6.72485e-11	1.75731e-13	9.78392e-11	38	197.998	IEDYGLKPVPGDLVLK	Stripped Sequence	TRUE	1	IEDYGLKPVPGDLVLK	3	2	TRUE	_IEDYGLKPVPGDLVLK_	60.1359	FALSE	_IEDYGLKPVPGDLVLK_	_IEDYGLKPVPGDLVLK_	no group specified	LABEL_FREE	FALSE	NaN	2.21338e-10	6.94629e-05	59.1739	60.1343	59.1751	0.00280183	0.00665711	6.94629e-05	0.00167891	FALSE	NaN	28.8023	28.8023	TRUE	TRUE	-28.6641	2	_IEDYGLKPVPGDLVLK_	_IEDYGLKPVPGDLVLK_	878.498	878.499	28.8023
Not Defined	A210305_bc_hela_200ng_100min_dia_standard_py3_1017	NA	A210305_bc_hela_200ng_100min_dia_standard_py3_1017.d	1	Q96PZ0	Q96PZ0	-152.23	-152.23	1.78197e-13	6.72485e-11	1.75731e-13	9.78392e-11	38	197.998	DTMDAINVLSK	Stripped Sequence	TRUE	0	DTMDAINVLSK	4	1	FALSE	_DTMDAINVLSK_	52.5608	FALSE	_DTMDAINVLSK_	_DTMDAINVLSK_	no group specified	LABEL_FREE	FALSE	NaN	7.95271e-17	7.00165e-06	53.2608	52.3065	53.411	2.33605e-06	7.00165e-06	4.29831e-11	6.45139e-09	FALSE	NaN	636.979	636.979	TRUE	TRUE	-22.1097	2	_DTMDAINVLSK_	_DTMDAINVLSK_	603.805	603.805	636.979
Not Defined	A210305_bc_hela_200ng_100min_dia_standard_py3_1017	NA	A210305_bc_hela_200ng_100min_dia_standard_py3_1017.d	1	Q96PZ0	Q96PZ0	-152.23	-152.23	1.78197e-13	6.72485e-11	1.75731e-13	9.78392e-11	38	197.998	TIIHQAIK	Stripped Sequence	TRUE	0	TIIHQAIK	5	1	FALSE	_TIIHQAIK_	-23.5672	FALSE	_TIIHQAIK_	_TIIHQAIK_	no group specified	LABEL_FREE	FALSE	NaN	4.02764e-05	0.000328868	11.3175	-23.7204	11.372	0.000190239	0.000328868	4.2769e-05	0.000199079	FALSE	NaN	578.719	578.719	TRUE	TRUE	-36.3263	2	_TIIHQAIK_	_TIIHQAIK_	462.287	462.287	578.719
Not Defined	A210305_bc_hela_200ng_100min_dia_standard_py3_1017	NA	A210305_bc_hela_200ng_100min_dia_standard_py3_1017.d	1	Q96PZ0	Q96PZ0	-152.23	-152.23	1.78197e-13	6.72485e-11	1.75731e-13	9.78392e-11	38	197.998	SLFPGLETK	Stripped Sequence	TRUE	0	SLFPGLETK	6	1	FALSE	_SLFPGLETK_	45.9977	FALSE	_SLFPGLETK_	_SLFPGLETK_	no group specified	LABEL_FREE	FALSE	NaN	9.22841e-06	0.000201632	48.8101	45.8138	48.9287	0.000920354	0.00255943	1.36075e-09	0.000201632	FALSE	NaN	563.42	563.42	TRUE	TRUE	-35.141	2	_SLFPGLETK_	_SLFPGLETK_	496.277	496.276	563.42
Not Defined	A210305_bc_hela_200ng_100min_dia_standard_py3_1017	NA	A210305_bc_hela_200ng_100min_dia_standard_py3_1017.d	1	Q96PZ0	Q96PZ0	-152.23	-152.23	1.78197e-13	6.72485e-11	1.75731e-13	9.78392e-11	38	197.998	GALVVEDNDSGVPVEETK	Stripped Sequence	TRUE	0	GALVVEDNDSGVPVEETK	7	1	FALSE	_GALVVEDNDSGVPVEETK_	35.7168	FALSE	_GALVVEDNDSGVPVEETK_	_GALVVEDNDSGVPVEETK_	no group specified	LABEL_FREE	FALSE	NaN	1.19964e-14	1.66976e-05	41.8493	35.7072	41.8556	5.56592e-06	1.66976e-05	5.36041e-21	1.21121e-10	FALSE	NaN	495.886	495.886	TRUE	TRUE	-24.1434	2	_GALVVEDNDSGVPVEETK_	_GALVVEDNDSGVPVEETK_	929.457	929.458	495.886
Not Defined	A210305_bc_hela_200ng_100min_dia_standard_py3_1017	NA	A210305_bc_hela_200ng_100min_dia_standard_py3_1017.d	1	Q96PZ0	Q96PZ0	-152.23	-152.23	1.78197e-13	6.72485e-11	1.75731e-13	9.78392e-11	38	197.998	AITVQEIAVLK	Stripped Sequence	TRUE	0	AITVQEIAVLK	8	1	FALSE	_AITVQEIAVLK_	57.3046	FALSE	_AITVQEIAVLK_	_AITVQEIAVLK_	no group specified	LABEL_FREE	FALSE	NaN	1.53605e-15	1.16894e-05	56.3673	57.1349	56.4588	4.08497e-06	1.16894e-05	7.56574e-08	4.89852e-07	FALSE	NaN	506.062	506.062	TRUE	TRUE	-23.2921	2	_AITVQEIAVLK_	_AITVQEIAVLK_	592.866	592.866	506.062
Not Defined	A210305_bc_hela_200ng_100min_dia_standard_py3_1017	NA	A210305_bc_hela_200ng_100min_dia_standard_py3_1017.d	1	Q96PZ0	Q96PZ0	-152.23	-152.23	1.78197e-13	6.72485e-11	1.75731e-13	9.78392e-11	38	197.998	MEMTEMTGVSLK	Stripped Sequence	TRUE	0	MEMTEMTGVSLK	9	2	FALSE	_[+42]MEMTEMTGVSLK_	83.0438	FALSE	_[Acetyl (Protein N-term)]MEMTEMTGVSLK_	_[Acetyl (Protein N-term)]MEMTEMTGVSLK_	no group specified	LABEL_FREE	FALSE	NaN	9.02733e-07	0.000128131	74.1839	83.405	73.9393	0.000126818	0.000252323	2.83712e-12	0.000128131	FALSE	NaN	246.825	246.825	TRUE	TRUE	-33.4743	2	_[+42]MEMTEMTGVSLK_	_[Acetyl (Protein N-term)]MEMTEMTGVSLK_	699.819	699.82	246.825
Not Defined	A210305_bc_hela_200ng_100min_dia_standard_py3_1017	NA	A210305_bc_hela_200ng_100min_dia_standard_py3_1017.d	1	Q96PZ0	Q96PZ0	-152.23	-152.23	1.78197e-13	6.72485e-11	1.75731e-13	9.78392e-11	38	197.998	MEMTEMTGVSLK	Stripped Sequence	TRUE	0	MEMTEMTGVSLK	9	2	FALSE	_M[+42]EMTEMTGVSLK_	83.5525	FALSE	_M[Acetyl (Protein N-term)]EMTEMTGVSLK_	_M[Acetyl (Protein N-term)]EMTEMTGVSLK_	no group specified	LABEL_FREE	FALSE	NaN	4.21535e-10	7.42334e-05	74.1689	82.0533	74.9728	2.73611e-05	7.42334e-05	7.10424e-13	7.84983e-06	FALSE	NaN	198.594	198.594	TRUE	TRUE	-28.9947	2	_M[+42]EMTEMTGVSLK_	_M[Acetyl (Protein N-term)]EMTEMTGVSLK_	699.819	699.82	198.594
Not Defined	A210305_bc_hela_200ng_100min_dia_standard_py3_1017	NA	A210305_bc_hela_200ng_100min_dia_standard_py3_1017.d	1	Q96PZ0	Q96PZ0	-152.23	-152.23	1.78197e-13	6.72485e-11	1.75731e-13	9.78392e-11	38	197.998	NIVSAFGIIPR	Stripped Sequence	TRUE	0	NIVSAFGIIPR	10	1	FALSE	_NIVSAFGIIPR_	74.0241	FALSE	_NIVSAFGIIPR_	_NIVSAFGIIPR_	no group specified	LABEL_FREE	FALSE	NaN	3.19685e-10	7.21908e-05	68.4785	74.0405	68.4687	8.30662e-05	0.000176497	5.11026e-07	7.21908e-05	FALSE	NaN	324.768	324.768	TRUE	TRUE	-28.8521	2	_NIVSAFGIIPR_	_NIVSAFGIIPR_	593.851	593.851	324.768
Not Defined	A210305_bc_hela_200ng_100min_dia_standard_py3_1017	NA	A210305_bc_hela_200ng_100min_dia_standard_py3_1017.d	1	Q96PZ0	Q96PZ0	-152.23	-152.23	1.78197e-13	6.72485e-11	1.75731e-13	9.78392e-11	38	197.998	FVSSHQGFSGILK	Stripped Sequence	TRUE	0	FVSSHQGFSGILK	11	2	FALSE	_FVSSHQGFSGILK_	25.2078	FALSE	_FVSSHQGFSGILK_	_FVSSHQGFSGILK_	no group specified	LABEL_FREE	FALSE	NaN	5.07376e-06	0.0001715	35.0596	25.426	34.981	0.00015246	0.00028588	4.10729e-10	0.0001715	FALSE	NaN	262.217	262.217	TRUE	TRUE	-34.6911	3	_FVSSHQGFSGILK_	_FVSSHQGFSGILK_	469.586	469.585	262.217
Not Defined	A210305_bc_hela_200ng_100min_dia_standard_py3_1017	NA	A210305_bc_hela_200ng_100min_dia_standard_py3_1017.d	1	Q96PZ0	Q96PZ0	-152.23	-152.23	1.78197e-13	6.72485e-11	1.75731e-13	9.78392e-11	38	197.998	FVSSHQGFSGILK	Stripped Sequence	TRUE	0	FVSSHQGFSGILK	11	2	FALSE	_FVSSHQGFSGILK_	25.2078	FALSE	_FVSSHQGFSGILK_	_FVSSHQGFSGILK_	no group specified	LABEL_FREE	FALSE	NaN	3.95082e-15	1.37767e-05	35.0481	25.3941	34.981	0.000178348	0.000521268	3.67613e-11	1.37767e-05	FALSE	NaN	130.866	130.866	TRUE	TRUE	-23.6801	2	_FVSSHQGFSGILK_	_FVSSHQGFSGILK_	703.875	703.875	130.866
Not Defined	A210305_bc_hela_200ng_100min_dia_standard_py3_1017	NA	A210305_bc_hela_200ng_100min_dia_standard_py3_1017.d	1	Q96PZ0	Q96PZ0	-152.23	-152.23	1.78197e-13	6.72485e-11	1.75731e-13	9.78392e-11	38	197.998	MDFSLPPSTYATMAIR	Stripped Sequence	TRUE	0	MDFSLPPSTYATMAIR	12	1	FALSE	_MDFSLPPSTYATMAIR_	88.6053	FALSE	_MDFSLPPSTYATMAIR_	_MDFSLPPSTYATMAIR_	no group specified	LABEL_FREE	FALSE	NaN	2.34333e-11	5.35054e-05	77.4852	87.4846	78.4207	0.000125285	0.000226862	5.35054e-05	9.5489e-05	FALSE	NaN	274.099	274.099	TRUE	TRUE	-27.5506	2	_MDFSLPPSTYATMAIR_	_MDFSLPPSTYATMAIR_	900.937	900.938	274.099
Not Defined	A210305_bc_hela_200ng_100min_dia_standard_py3_1017	NA	A210305_bc_hela_200ng_100min_dia_standard_py3_1017.d	1	Q96PZ0	Q96PZ0	-152.23	-152.23	1.78197e-13	6.72485e-11	1.75731e-13	9.78392e-11	38	197.998	NQTQLNTTWLR	Stripped Sequence	TRUE	0	NQTQLNTTWLR	13	1	FALSE	_NQTQLNTTWLR_	36.4131	FALSE	_NQTQLNTTWLR_	_NQTQLNTTWLR_	no group specified	LABEL_FREE	FALSE	NaN	2.924e-14	1.94196e-05	42.4366	36.5208	42.3526	0.000110351	0.000311634	9.34161e-15	1.94196e-05	FALSE	NaN	325.222	325.222	TRUE	TRUE	-24.5209	2	_NQTQLNTTWLR_	_NQTQLNTTWLR_	687.86	687.86	325.222
Not Defined	A210305_bc_hela_200ng_100min_dia_standard_py3_1017	NA	A210305_bc_hela_200ng_100min_dia_standard_py3_1017.d	1	Q96PZ0	Q96PZ0	-152.23	-152.23	1.78197e-13	6.72485e-11	1.75731e-13	9.78392e-11	38	197.998	DYSLSGAYR	Stripped Sequence	TRUE	0	DYSLSGAYR	14	1	FALSE	_DYSLSGAYR_	17.3911	FALSE	_DYSLSGAYR_	_DYSLSGAYR_	no group specified	LABEL_FREE	FALSE	NaN	0.00202014	0.000810226	30.2017	16.7787	30.4774	0.000303936	0.000810226	5.28309e-06	9.63007e-05	FALSE	NaN	276.884	276.884	TRUE	TRUE	-39.7977	2	_DYSLSGAYR_	_DYSLSGAYR_	516.243	516.243	276.884
Not Defined	A210305_bc_hela_200ng_100min_dia_standard_py3_1017	NA	A210305_bc_hela_200ng_100min_dia_standard_py3_1017.d	1	Q96PZ0	Q96PZ0	-152.23	-152.23	1.78197e-13	6.72485e-11	1.75731e-13	9.78392e-11	38	197.998	LGNFSYQK	Stripped Sequence	TRUE	0	LGNFSYQK	15	1	FALSE	_LGNFSYQK_	0.575924	FALSE	_LGNFSYQK_	_LGNFSYQK_	no group specified	LABEL_FREE	FALSE	NaN	3.2935e-08	0.000103435	21.1976	0.440137	21.2681	0.000167677	0.000396215	3.38191e-06	0.000103435	FALSE	NaN	221.549	221.549	TRUE	TRUE	-31.3941	2	_LGNFSYQK_	_LGNFSYQK_	478.745	478.745	221.549
Not Defined	A210305_bc_hela_200ng_100min_dia_standard_py3_1017	NA	A210305_bc_hela_200ng_100min_dia_standard_py3_1017.d	1	Q96PZ0	Q96PZ0	-152.23	-152.23	1.78197e-13	6.72485e-11	1.75731e-13	9.78392e-11	38	197.998	CVEGQLLR	Stripped Sequence	TRUE	0	CVEGQLLR	16	1	FALSE	_C[+57]VEGQLLR_	4.2194	FALSE	_C[Carbamidomethyl (C)]VEGQLLR_	_C[Carbamidomethyl (C)]VEGQLLR_	no group specified	LABEL_FREE	FALSE	NaN	1.22605e-08	9.74626e-05	23.268	4.19748	23.2808	4.81208e-05	9.74626e-05	7.48848e-07	4.6151e-05	FALSE	NaN	194.302	194.302	TRUE	TRUE	-30.8218	2	_C[+57]VEGQLLR_	_C[Carbamidomethyl (C)]VEGQLLR_	487.758	487.758	194.302
Not Defined	A210305_bc_hela_200ng_100min_dia_standard_py3_1017	NA	A210305_bc_hela_200ng_100min_dia_standard_py3_1017.d	1	Q96PZ0	Q96PZ0	-152.23	-152.23	1.78197e-13	6.72485e-11	1.75731e-13	9.78392e-11	38	197.998	ETSVAIEVIEDTK	Stripped Sequence	TRUE	0	ETSVAIEVIEDTK	17	1	FALSE	_ETSVAIEVIEDTK_	52.5608	FALSE	_ETSVAIEVIEDTK_	_ETSVAIEVIEDTK_	no group specified	LABEL_FREE	FALSE	NaN	6.1201e-16	9.94092e-06	53.3781	52.505	53.411	3.3488e-06	9.94092e-06	2.39314e-17	1.0549e-07	FALSE	NaN	212.654	212.654	TRUE	TRUE	-22.9194	2	_ETSVAIEVIEDTK_	_ETSVAIEVIEDTK_	717.372	717.373	212.654
Not Defined	A210305_bc_hela_200ng_100min_dia_standard_py3_1017	NA	A210305_bc_hela_200ng_100min_dia_standard_py3_1017.d	1	Q96PZ0	Q96PZ0	-152.23	-152.23	1.78197e-13	6.72485e-11	1.75731e-13	9.78392e-11	38	197.998	YIVAYHAAGK	Stripped Sequence	TRUE	0	YIVAYHAAGK	18	1	FALSE	_YIVAYHAAGK_	-10.9953	FALSE	_YIVAYHAAGK_	_YIVAYHAAGK_	no group specified	LABEL_FREE	FALSE	NaN	1.48122e-07	0.000112341	16.3756	-10.7744	16.2934	0.00160944	0.00471506	9.28684e-07	0.000112341	FALSE	NaN	222.72	222.72	TRUE	TRUE	-32.3043	2	_YIVAYHAAGK_	_YIVAYHAAGK_	546.795	546.795	222.72
Not Defined	A210305_bc_hela_200ng_100min_dia_standard_py3_1017	NA	A210305_bc_hela_200ng_100min_dia_standard_py3_1017.d	1	Q96PZ0	Q96PZ0	-152.23	-152.23	1.78197e-13	6.72485e-11	1.75731e-13	9.78392e-11	38	197.998	LEELQLFK	Stripped Sequence	TRUE	0	LEELQLFK	19	1	FALSE	_LEELQLFK_	55.0301	FALSE	_LEELQLFK_	_LEELQLFK_	no group specified	LABEL_FREE	FALSE	NaN	0.0362913	0.00274648	54.9252	54.5715	55.3155	0.00183802	0.00274648	0.000643079	0.00212449	FALSE	NaN	244.262	244.262	TRUE	TRUE	-47.9958	2	_LEELQLFK_	_LEELQLFK_	510.292	510.292	244.262
Not Defined	A210305_bc_hela_200ng_100min_dia_standard_py3_1017	NA	A210305_bc_hela_200ng_100min_dia_standard_py3_1017.d	1	Q96PZ0	Q96PZ0	-152.23	-152.23	1.78197e-13	6.72485e-11	1.75731e-13	9.78392e-11	38	197.998	RGALVVEDNDSGVPVEETK	Stripped Sequence	TRUE	1	RGALVVEDNDSGVPVEETK	20	1	FALSE	_RGALVVEDNDSGVPVEETK_	22.7293	FALSE	_RGALVVEDNDSGVPVEETK_	_RGALVVEDNDSGVPVEETK_	no group specified	LABEL_FREE	FALSE	NaN	8.41237e-10	7.9314e-05	33.6577	22.6462	33.7085	2.77116e-05	7.9314e-05	1.05942e-13	3.82095e-06	FALSE	NaN	173.435	173.435	TRUE	TRUE	-29.3554	3	_RGALVVEDNDSGVPVEETK_	_RGALVVEDNDSGVPVEETK_	672.008	672.008	173.435
Not Defined	A210305_bc_hela_200ng_100min_dia_standard_py3_1017	NA	A210305_bc_hela_200ng_100min_dia_standard_py3_1017.d	1	Q96PZ0	Q96PZ0	-152.23	-152.23	1.78197e-13	6.72485e-11	1.75731e-13	9.78392e-11	38	197.998	LSECSLTK	Stripped Sequence	TRUE	0	LSECSLTK	21	1	FALSE	_LSEC[+57]SLTK_	-13.4492	FALSE	_LSEC[Carbamidomethyl (C)]SLTK_	_LSEC[Carbamidomethyl (C)]SLTK_	no group specified	LABEL_FREE	FALSE	NaN	2.55785e-05	0.000281117	15.2948	-13.4448	15.2928	9.576e-05	0.000281117	1.827e-08	6.14474e-06	FALSE	NaN	137.898	137.898	TRUE	TRUE	-35.9486	2	_LSEC[+57]SLTK_	_LSEC[Carbamidomethyl (C)]SLTK_	469.237	469.236	137.898
Not Defined	A210305_bc_hela_200ng_100min_dia_standard_py3_1017	NA	A210305_bc_hela_200ng_100min_dia_standard_py3_1017.d	1	Q96PZ0	Q96PZ0	-152.23	-152.23	1.78197e-13	6.72485e-11	1.75731e-13	9.78392e-11	38	197.998	HGLTEADVGITK	Stripped Sequence	TRUE	0	HGLTEADVGITK	22	1	FALSE	_HGLTEADVGITK_	4.72194	FALSE	_HGLTEADVGITK_	_HGLTEADVGITK_	no group specified	LABEL_FREE	FALSE	NaN	3.79627e-07	0.000118963	23.5355	4.64775	23.5798	3.96798e-05	0.000118963	1.65531e-15	7.6389e-08	FALSE	NaN	95.4914	95.4914	TRUE	TRUE	-32.902	2	_HGLTEADVGITK_	_HGLTEADVGITK_	620.83	620.83	95.4914
Not Defined	A210305_bc_hela_200ng_100min_dia_standard_py3_1017	NA	A210305_bc_hela_200ng_100min_dia_standard_py3_1017.d	1	Q96PZ0	Q96PZ0	-152.23	-152.23	1.78197e-13	6.72485e-11	1.75731e-13	9.78392e-11	38	197.998	IPLFNTDVDNLEGK	Stripped Sequence	TRUE	0	IPLFNTDVDNLEGK	23	1	FALSE	_IPLFNTDVDNLEGK_	69.5335	FALSE	_IPLFNTDVDNLEGK_	_IPLFNTDVDNLEGK_	no group specified	LABEL_FREE	FALSE	NaN	8.07547e-05	0.000414748	65.1439	69.7477	64.9379	0.000702369	0.00151304	0.000179321	0.000414748	FALSE	NaN	54.6206	54.6206	TRUE	TRUE	-36.9266	2	_IPLFNTDVDNLEGK_	_IPLFNTDVDNLEGK_	787.907	787.908	54.6206
Not Defined	A210305_bc_hela_200ng_100min_dia_standard_py3_1017	NA	A210305_bc_hela_200ng_100min_dia_standard_py3_1017.d	1	Q96PZ0	Q96PZ0	-152.23	-152.23	1.78197e-13	6.72485e-11	1.75731e-13	9.78392e-11	38	197.998	YSDFVVHEIGK	Stripped Sequence	TRUE	0	YSDFVVHEIGK	24	2	FALSE	_YSDFVVHEIGK_	24.0972	FALSE	_YSDFVVHEIGK_	_YSDFVVHEIGK_	no group specified	LABEL_FREE	FALSE	NaN	1.81752e-18	3.65679e-06	34.482	24.1404	34.4614	1.28564e-06	3.65679e-06	1.02117e-17	2.00127e-07	FALSE	NaN	792.155	792.155	TRUE	TRUE	-20.6667	2	_YSDFVVHEIGK_	_YSDFVVHEIGK_	647.327	647.328	792.155
Not Defined	A210305_bc_hela_200ng_100min_dia_standard_py3_1017	NA	A210305_bc_hela_200ng_100min_dia_standard_py3_1017.d	1	Q96PZ0	Q96PZ0	-152.23	-152.23	1.78197e-13	6.72485e-11	1.75731e-13	9.78392e-11	38	197.998	YSDFVVHEIGK	Stripped Sequence	TRUE	0	YSDFVVHEIGK	24	2	FALSE	_YSDFVVHEIGK_	24.0972	FALSE	_YSDFVVHEIGK_	_YSDFVVHEIGK_	no group specified	LABEL_FREE	FALSE	NaN	2.96036e-08	0.000102789	34.5021	24.1823	34.4614	0.00451486	0.0131598	0.000102789	0.00028196	FALSE	NaN	54.6784	54.6784	TRUE	TRUE	-31.3315	3	_YSDFVVHEIGK_	_YSDFVVHEIGK_	431.887	431.886	54.6784
Not Defined	A210305_bc_hela_200ng_100min_dia_standard_py3_1017	NA	A210305_bc_hela_200ng_100min_dia_standard_py3_1017.d	1	Q96PZ0	Q96PZ0	-152.23	-152.23	1.78197e-13	6.72485e-11	1.75731e-13	9.78392e-11	38	197.998	NITGTDDQVQQAMNSLK	Stripped Sequence	TRUE	0	NITGTDDQVQQAMNSLK	25	1	FALSE	_NITGTDDQVQQAMNSLK_	52.6514	FALSE	_NITGTDDQVQQAMNSLK_	_NITGTDDQVQQAMNSLK_	no group specified	LABEL_FREE	FALSE	NaN	6.40118e-17	6.75322e-06	53.3798	52.508	53.4645	2.2511e-06	6.75322e-06	1.27782e-12	8.73961e-11	FALSE	NaN	422.084	422.084	TRUE	TRUE	-22.0249	2	_NITGTDDQVQQAMNSLK_	_NITGTDDQVQQAMNSLK_	931.949	931.95	422.084
Not Defined	A210305_bc_hela_200ng_100min_dia_standard_py3_1017	NA	A210305_bc_hela_200ng_100min_dia_standard_py3_1017.d	1	Q96PZ0	Q96PZ0	-152.23	-152.23	1.78197e-13	6.72485e-11	1.75731e-13	9.78392e-11	38	197.998	EMLTADNLDIDNMR	Stripped Sequence	TRUE	0	EMLTADNLDIDNMR	26	3	FALSE	_EMLTADNLDIDNMR_	60.7313	FALSE	_EMLTADNLDIDNMR_	_EMLTADNLDIDNMR_	no group specified	LABEL_FREE	FALSE	NaN	2.87913e-18	3.95767e-06	59.5609	60.7797	59.535	1.31923e-06	3.95767e-06	2.08071e-25	4.25233e-12	FALSE	NaN	342.733	342.733	TRUE	TRUE	-20.8387	2	_EMLTADNLDIDNMR_	_EMLTADNLDIDNMR_	825.877	825.878	342.733
Not Defined	A210305_bc_hela_200ng_100min_dia_standard_py3_1017	NA	A210305_bc_hela_200ng_100min_dia_standard_py3_1017.d	1	Q96PZ0	Q96PZ0	-152.23	-152.23	1.78197e-13	6.72485e-11	1.75731e-13	9.78392e-11	38	197.998	EMLTADNLDIDNMR	Stripped Sequence	TRUE	0	EMLTADNLDIDNMR	26	3	FALSE	_EM[+16]LTADNLDIDNMR_	49.5577	FALSE	_EM[Oxidation (M)]LTADNLDIDNMR_	_EM[Oxidation (M)]LTADNLDIDNMR_	no group specified	LABEL_FREE	FALSE	NaN	0.112677	0.00755564	51.7605	49.5848	51.7468	0.0536328	0.129692	0.00755564	0.023651	FALSE	NaN	90.4507	90.4507	TRUE	TRUE	-54.938	2	_EM[+16]LTADNLDIDNMR_	_EM[Oxidation (M)]LTADNLDIDNMR_	833.874	833.875	90.4507
Not Defined	A210305_bc_hela_200ng_100min_dia_standard_py3_1017	NA	A210305_bc_hela_200ng_100min_dia_standard_py3_1017.d	1	Q96PZ0	Q96PZ0	-152.23	-152.23	1.78197e-13	6.72485e-11	1.75731e-13	9.78392e-11	38	197.998	EMLTADNLDIDNMR	Stripped Sequence	TRUE	0	EMLTADNLDIDNMR	26	3	FALSE	_EMLTADNLDIDNM[+16]R_	45.2337	FALSE	_EMLTADNLDIDNM[Oxidation (M)]R_	_EMLTADNLDIDNM[Oxidation (M)]R_	no group specified	LABEL_FREE	FALSE	NaN	0.132174	0.00913439	48.9617	45.7474	48.5523	0.166228	0.328621	0.00913439	0.160929	FALSE	NaN	15.0769	15.0769	TRUE	TRUE	-56.4843	2	_EMLTADNLDIDNM[+16]R_	_EMLTADNLDIDNM[Oxidation (M)]R_	833.874	833.875	15.0769
Not Defined	A210305_bc_hela_200ng_100min_dia_standard_py3_1017	NA	A210305_bc_hela_200ng_100min_dia_standard_py3_1017.d	1	Q96PZ0	Q96PZ0	-152.23	-152.23	1.78197e-13	6.72485e-11	1.75731e-13	9.78392e-11	38	197.998	EIGFINYYGMQR	Stripped Sequence	TRUE	0	EIGFINYYGMQR	27	1	FALSE	_EIGFINYYGMQR_	63.7918	FALSE	_EIGFINYYGMQR_	_EIGFINYYGMQR_	no group specified	LABEL_FREE	FALSE	NaN	6.00009e-22	7.6391e-07	61.065	63.6722	61.1592	2.56084e-07	7.6391e-07	9.74932e-16	4.34166e-09	FALSE	NaN	273.372	273.372	TRUE	TRUE	-17.8088	2	_EIGFINYYGMQR_	_EIGFINYYGMQR_	745.858	745.859	273.372
Not Defined	A210305_bc_hela_200ng_100min_dia_standard_py3_1017	NA	A210305_bc_hela_200ng_100min_dia_standard_py3_1017.d	1	Q96PZ0	Q96PZ0	-152.23	-152.23	1.78197e-13	6.72485e-11	1.75731e-13	9.78392e-11	38	197.998	RIEDYGLKPVPGDLVLK	Stripped Sequence	TRUE	2	RIEDYGLKPVPGDLVLK	28	1	FALSE	_RIEDYGLKPVPGDLVLK_	52.7748	FALSE	_RIEDYGLKPVPGDLVLK_	_RIEDYGLKPVPGDLVLK_	no group specified	LABEL_FREE	FALSE	NaN	2.03785e-08	0.000100618	53.3878	52.071	53.822	0.000264579	0.000689413	3.70543e-06	0.000100618	FALSE	NaN	33.4169	33.4169	TRUE	TRUE	-31.1137	3	_RIEDYGLKPVPGDLVLK_	_RIEDYGLKPVPGDLVLK_	638.035	638.035	33.4169
Not Defined	A210305_bc_hela_200ng_100min_dia_standard_py3_1017	NA	A210305_bc_hela_200ng_100min_dia_standard_py3_1017.d	1	Q96PZ0	Q96PZ0	-152.23	-152.23	1.78197e-13	6.72485e-11	1.75731e-13	9.78392e-11	38	197.998	QRLEELQLFK	Stripped Sequence	TRUE	1	QRLEELQLFK	29	1	FALSE	_QRLEELQLFK_	41.3886	FALSE	_QRLEELQLFK_	_QRLEELQLFK_	no group specified	LABEL_FREE	FALSE	NaN	0.128433	0.00884948	45.0534	40.1325	45.859	0.0379102	0.104881	8.98916e-09	0.00884948	FALSE	NaN	29.282	29.282	TRUE	TRUE	-56.2229	2	_QRLEELQLFK_	_QRLEELQLFK_	652.372	652.373	29.282
Not Defined	A210305_bc_hela_200ng_100min_dia_standard_py3_1017	NA	A210305_bc_hela_200ng_100min_dia_standard_py3_1017.d	1	Q96PZ0	Q96PZ0	-152.23	-152.23	1.78197e-13	6.72485e-11	1.75731e-13	9.78392e-11	38	197.998	GSYCHFVLYK	Stripped Sequence	TRUE	0	GSYCHFVLYK	30	1	FALSE	_GSYC[+57]HFVLYK_	19.2669	FALSE	_GSYC[Carbamidomethyl (C)]HFVLYK_	_GSYC[Carbamidomethyl (C)]HFVLYK_	no group specified	LABEL_FREE	FALSE	NaN	0.000137668	0.000487842	31.3078	19.0095	31.4627	0.000222502	0.000487842	6.12739e-10	0.000179663	FALSE	NaN	11.972	11.972	TRUE	TRUE	-37.4012	2	_GSYC[+57]HFVLYK_	_GSYC[Carbamidomethyl (C)]HFVLYK_	637.305	637.306	11.972
Not Defined	A210305_bc_hela_200ng_100min_dia_standard_py3_1017	NA	A210305_bc_hela_200ng_100min_dia_standard_py3_1017.d	1	Q96PZ0	Q96PZ0	-152.23	-152.23	1.78197e-13	6.72485e-11	1.75731e-13	9.78392e-11	38	197.998	GQDGLQNDFLSISEDVPRPPDTVSTGK	Stripped Sequence	TRUE	1	GQDGLQNDFLSISEDVPRPPDTVSTGK	31	1	FALSE	_GQDGLQNDFLSISEDVPRPPDTVSTGK_	84.0385	FALSE	_GQDGLQNDFLSISEDVPRPPDTVSTGK_	_GQDGLQNDFLSISEDVPRPPDTVSTGK_	no group specified	LABEL_FREE	FALSE	NaN	0.0718306	0.00450028	74.8501	83.2642	75.2377	0.0432024	0.109058	0.00450028	0.0160485	FALSE	NaN	13.1367	13.1367	TRUE	TRUE	-51.1707	3	_GQDGLQNDFLSISEDVPRPPDTVSTGK_	_GQDGLQNDFLSISEDVPRPPDTVSTGK_	958.137	958.138	13.1367
Not Defined	A210305_bc_hela_200ng_100min_dia_standard_py3_1017	NA	A210305_bc_hela_200ng_100min_dia_standard_py3_1017.d	1	Q96PZ0	Q96PZ0	-152.23	-152.23	1.78197e-13	6.72485e-11	1.75731e-13	9.78392e-11	38	197.998	LGELQGNHFTVVLR	Stripped Sequence	TRUE	0	LGELQGNHFTVVLR	32	1	FALSE	_LGELQGNHFTVVLR_	46.937	FALSE	_LGELQGNHFTVVLR_	_LGELQGNHFTVVLR_	no group specified	LABEL_FREE	FALSE	NaN	0.0216946	0.00189783	48.9488	46.028	49.67	0.0214335	0.0433102	0.00189783	0.0190924	FALSE	NaN	39.0214	39.0214	TRUE	TRUE	-45.7458	3	_LGELQGNHFTVVLR_	_LGELQGNHFTVVLR_	528.295	528.295	39.0214
Not Defined	A210305_bc_hela_200ng_100min_dia_standard_py3_1017	NA	A210305_bc_hela_200ng_100min_dia_standard_py3_1017.d	1	Q96PZ2	Q96PZ2	-155.844	-169.979	8.63328e-09	0.00269199	4.63717e-09	0.00112959	1	37.5122	YFQVEVEK	Stripped Sequence	TRUE	0	YFQVEVEK	1	1	TRUE	_YFQVEVEK_	19.4726	FALSE	_YFQVEVEK_	_YFQVEVEK_	no group specified	LABEL_FREE	FALSE	NaN	1.57549e-05	0.000238605	31.4423	19.2339	31.5903	0.000571025	0.00145146	2.30108e-05	0.000238605	FALSE	NaN	48.8344	48.8344	TRUE	TRUE	-35.5579	2	_YFQVEVEK_	_YFQVEVEK_	521.266	521.266	48.8344
Not Defined	A210305_bc_hela_200ng_100min_dia_standard_py3_1017	NA	A210305_bc_hela_200ng_100min_dia_standard_py3_1017.d	1	Q96Q05	Q96Q05	-154.208	-154.208	8.47369e-11	1.21815e-08	5.5594e-11	1.07253e-08	11	68.3258	TSGSTVEVIPALPR	Stripped Sequence	TRUE	0	TSGSTVEVIPALPR	1	1	TRUE	_TSGSTVEVIPALPR_	51.0809	FALSE	_TSGSTVEVIPALPR_	_TSGSTVEVIPALPR_	no group specified	LABEL_FREE	FALSE	NaN	0.0478671	0.00328358	52.4318	50.4919	52.8353	0.0010946	0.00328358	3.63115e-14	2.26144e-07	FALSE	NaN	132.016	132.016	TRUE	TRUE	-49.1476	2	_TSGSTVEVIPALPR_	_TSGSTVEVIPALPR_	713.899	713.899	132.016
Not Defined	A210305_bc_hela_200ng_100min_dia_standard_py3_1017	NA	A210305_bc_hela_200ng_100min_dia_standard_py3_1017.d	1	Q96Q05	Q96Q05	-154.208	-154.208	8.47369e-11	1.21815e-08	5.5594e-11	1.07253e-08	11	68.3258	DFVGLDTDSR	Stripped Sequence	TRUE	0	DFVGLDTDSR	2	1	TRUE	_DFVGLDTDSR_	31.409	FALSE	_DFVGLDTDSR_	_DFVGLDTDSR_	no group specified	LABEL_FREE	FALSE	NaN	0.027649	0.00229802	39.9832	32.7081	38.9557	0.00320795	0.00531299	0.00201283	0.00229802	FALSE	NaN	78.4366	78.4366	TRUE	TRUE	-46.8797	2	_DFVGLDTDSR_	_DFVGLDTDSR_	562.765	562.765	78.4366
Not Defined	A210305_bc_hela_200ng_100min_dia_standard_py3_1017	NA	A210305_bc_hela_200ng_100min_dia_standard_py3_1017.d	1	Q96Q05	Q96Q05	-154.208	-154.208	8.47369e-11	1.21815e-08	5.5594e-11	1.07253e-08	11	68.3258	IPLLCVPFEK	Stripped Sequence	TRUE	0	IPLLCVPFEK	3	1	TRUE	_IPLLC[+57]VPFEK_	79.6316	FALSE	_IPLLC[Carbamidomethyl (C)]VPFEK_	_IPLLC[Carbamidomethyl (C)]VPFEK_	no group specified	LABEL_FREE	FALSE	NaN	4.08134e-11	5.73278e-05	71.4851	78.9464	71.8958	2.564e-05	5.73278e-05	9.91267e-08	1.9493e-05	FALSE	NaN	138.7	138.7	TRUE	TRUE	-27.8204	2	_IPLLC[+57]VPFEK_	_IPLLC[Carbamidomethyl (C)]VPFEK_	608.344	608.344	138.7
Not Defined	A210305_bc_hela_200ng_100min_dia_standard_py3_1017	NA	A210305_bc_hela_200ng_100min_dia_standard_py3_1017.d	1	Q96Q05	Q96Q05	-154.208	-154.208	8.47369e-11	1.21815e-08	5.5594e-11	1.07253e-08	11	68.3258	FQGSTLPAEAANR	Stripped Sequence	TRUE	0	FQGSTLPAEAANR	4	1	FALSE	_FQGSTLPAEAANR_	8.58848	FALSE	_FQGSTLPAEAANR_	_FQGSTLPAEAANR_	no group specified	LABEL_FREE	FALSE	NaN	1.96339e-07	0.000114059	25.7889	8.91626	25.6256	0.000204299	0.000498837	6.48913e-14	0.000114059	FALSE	NaN	105.448	105.448	TRUE	TRUE	-32.4808	2	_FQGSTLPAEAANR_	_FQGSTLPAEAANR_	681.344	681.344	105.448
Not Defined	A210305_bc_hela_200ng_100min_dia_standard_py3_1017	NA	A210305_bc_hela_200ng_100min_dia_standard_py3_1017.d	1	Q96Q05	Q96Q05	-154.208	-154.208	8.47369e-11	1.21815e-08	5.5594e-11	1.07253e-08	11	68.3258	TDVAFYPNYEDCQTVEK	Stripped Sequence	TRUE	0	TDVAFYPNYEDCQTVEK	5	1	FALSE	_TDVAFYPNYEDC[+57]QTVEK_	46.7784	FALSE	_TDVAFYPNYEDC[Carbamidomethyl (C)]QTVEK_	_TDVAFYPNYEDC[Carbamidomethyl (C)]QTVEK_	no group specified	LABEL_FREE	FALSE	NaN	2.46155e-06	0.000147221	48.8165	45.8238	49.533	0.000126049	0.000230916	8.8933e-09	0.000147221	FALSE	NaN	101.133	101.133	TRUE	TRUE	-34.1676	2	_TDVAFYPNYEDC[+57]QTVEK_	_TDVAFYPNYEDC[Carbamidomethyl (C)]QTVEK_	1039.95	1039.95	101.133
Not Defined	A210305_bc_hela_200ng_100min_dia_standard_py3_1017	NA	A210305_bc_hela_200ng_100min_dia_standard_py3_1017.d	1	Q96Q05	Q96Q05	-154.208	-154.208	8.47369e-11	1.21815e-08	5.5594e-11	1.07253e-08	11	68.3258	LEETLAQFPLQPGK	Stripped Sequence	TRUE	0	LEETLAQFPLQPGK	6	1	FALSE	_LEETLAQFPLQPGK_	61.8195	FALSE	_LEETLAQFPLQPGK_	_LEETLAQFPLQPGK_	no group specified	LABEL_FREE	FALSE	NaN	1.65999e-19	2.36011e-06	61.1937	63.1041	60.4934	8.94527e-07	2.36011e-06	1.96427e-15	3.23474e-07	FALSE	NaN	73.3026	73.3026	TRUE	TRUE	-19.7866	2	_LEETLAQFPLQPGK_	_LEETLAQFPLQPGK_	785.927	785.928	73.3026
Not Defined	A210305_bc_hela_200ng_100min_dia_standard_py3_1017	NA	A210305_bc_hela_200ng_100min_dia_standard_py3_1017.d	1	Q96Q05	Q96Q05	-154.208	-154.208	8.47369e-11	1.21815e-08	5.5594e-11	1.07253e-08	11	68.3258	LLLETLPGYSLSLDPK	Stripped Sequence	TRUE	0	LLLETLPGYSLSLDPK	7	1	FALSE	_LLLETLPGYSLSLDPK_	99.5766	FALSE	_LLLETLPGYSLSLDPK_	_LLLETLPGYSLSLDPK_	no group specified	LABEL_FREE	FALSE	NaN	7.33896e-13	3.27486e-05	84.1974	100.747	83.6349	2.01536e-05	3.27486e-05	1.88035e-09	2.77104e-05	FALSE	NaN	51.678	51.678	TRUE	TRUE	-25.9343	2	_LLLETLPGYSLSLDPK_	_LLLETLPGYSLSLDPK_	879.998	879.999	51.678
Not Defined	A210305_bc_hela_200ng_100min_dia_standard_py3_1017	NA	A210305_bc_hela_200ng_100min_dia_standard_py3_1017.d	1	Q96Q05	Q96Q05	-154.208	-154.208	8.47369e-11	1.21815e-08	5.5594e-11	1.07253e-08	11	68.3258	DVAQSLENYTSK	Stripped Sequence	TRUE	0	DVAQSLENYTSK	8	1	FALSE	_DVAQSLENYTSK_	35.6147	FALSE	_DVAQSLENYTSK_	_DVAQSLENYTSK_	no group specified	LABEL_FREE	FALSE	NaN	0.0182177	0.00133321	41.8106	35.6481	41.7888	0.00629288	0.0175454	1.04989e-09	0.00133321	FALSE	NaN	831.196	831.196	TRUE	TRUE	-43.6602	2	_DVAQSLENYTSK_	_DVAQSLENYTSK_	677.828	677.828	831.196
Not Defined	A210305_bc_hela_200ng_100min_dia_standard_py3_1017	NA	A210305_bc_hela_200ng_100min_dia_standard_py3_1017.d	1	Q96Q05	Q96Q05	-154.208	-154.208	8.47369e-11	1.21815e-08	5.5594e-11	1.07253e-08	11	68.3258	MGNPALSVR	Stripped Sequence	TRUE	0	MGNPALSVR	10	1	FALSE	_MGNPALSVR_	5.22068	FALSE	_MGNPALSVR_	_MGNPALSVR_	no group specified	LABEL_FREE	FALSE	NaN	0.000171721	0.000518704	23.0084	4.18867	23.6394	0.000253086	0.000518704	1.6178e-06	0.000238936	FALSE	NaN	50.459	50.459	TRUE	TRUE	-37.5999	2	_MGNPALSVR_	_MGNPALSVR_	472.753	472.752	50.459
Not Defined	A210305_bc_hela_200ng_100min_dia_standard_py3_1017	NA	A210305_bc_hela_200ng_100min_dia_standard_py3_1017.d	1	Q96Q05	Q96Q05	-154.208	-154.208	8.47369e-11	1.21815e-08	5.5594e-11	1.07253e-08	11	68.3258	VSTLPATSTR	Stripped Sequence	TRUE	0	VSTLPATSTR	11	1	FALSE	_VSTLPATSTR_	-10.3126	FALSE	_VSTLPATSTR_	_VSTLPATSTR_	no group specified	LABEL_FREE	FALSE	NaN	0.0562965	0.00368095	15.5366	-12.3024	16.3778	0.00999168	0.0167683	0.00368095	0.00952583	FALSE	NaN	48.4569	48.4569	TRUE	TRUE	-49.8796	2	_VSTLPATSTR_	_VSTLPATSTR_	516.788	516.788	48.4569
Not Defined	A210305_bc_hela_200ng_100min_dia_standard_py3_1017	NA	A210305_bc_hela_200ng_100min_dia_standard_py3_1017.d	1	Q96Q05	Q96Q05	-154.208	-154.208	8.47369e-11	1.21815e-08	5.5594e-11	1.07253e-08	11	68.3258	LYGDFLSWK	Stripped Sequence	TRUE	0	LYGDFLSWK	15	1	FALSE	_LYGDFLSWK_	72.9969	FALSE	_LYGDFLSWK_	_LYGDFLSWK_	no group specified	LABEL_FREE	FALSE	NaN	8.7465e-12	4.69433e-05	67.7958	72.7677	67.9421	0.0747571	0.187287	4.69433e-05	0.0369371	FALSE	NaN	50.7572	50.7572	TRUE	TRUE	-27.0791	2	_LYGDFLSWK_	_LYGDFLSWK_	564.79	564.79	50.7572
Not Defined	A210305_bc_hela_200ng_100min_dia_standard_py3_1017	NA	A210305_bc_hela_200ng_100min_dia_standard_py3_1017.d	1	Q96Q11	Q96Q11	-152.981	-152.981	2.05359e-12	5.6137e-10	1.68037e-12	6.59322e-10	18	225.489	EIGALLQQLR	Stripped Sequence	TRUE	0	EIGALLQQLR	1	1	TRUE	_EIGALLQQLR_	60.9793	FALSE	_EIGALLQQLR_	_EIGALLQQLR_	no group specified	LABEL_FREE	FALSE	NaN	8.39558e-10	7.93021e-05	59.6599	60.9893	59.6554	2.65643e-05	7.93021e-05	3.85706e-10	3.90488e-07	FALSE	NaN	1285.94	1285.94	TRUE	TRUE	-29.3544	2	_EIGALLQQLR_	_EIGALLQQLR_	570.84	570.84	1285.94
Not Defined	A210305_bc_hela_200ng_100min_dia_standard_py3_1017	NA	A210305_bc_hela_200ng_100min_dia_standard_py3_1017.d	1	Q96Q11	Q96Q11	-152.981	-152.981	2.05359e-12	5.6137e-10	1.68037e-12	6.59322e-10	18	225.489	IQEDYLR	Stripped Sequence	TRUE	0	IQEDYLR	2	1	TRUE	_IQEDYLR_	3.41525	FALSE	_IQEDYLR_	_IQEDYLR_	no group specified	LABEL_FREE	FALSE	NaN	5.32903e-06	0.000173564	22.7681	3.31784	22.8193	5.83634e-05	0.000173564	2.64417e-07	1.26171e-06	FALSE	NaN	1157.61	1157.61	TRUE	TRUE	-34.7274	2	_IQEDYLR_	_IQEDYLR_	468.743	468.742	1157.61
Not Defined	A210305_bc_hela_200ng_100min_dia_standard_py3_1017	NA	A210305_bc_hela_200ng_100min_dia_standard_py3_1017.d	1	Q96Q11	Q96Q11	-152.981	-152.981	2.05359e-12	5.6137e-10	1.68037e-12	6.59322e-10	18	225.489	LQSPEFQSLFTEGLK	Stripped Sequence	TRUE	0	LQSPEFQSLFTEGLK	3	1	TRUE	_LQSPEFQSLFTEGLK_	86.2252	FALSE	_LQSPEFQSLFTEGLK_	_LQSPEFQSLFTEGLK_	no group specified	LABEL_FREE	FALSE	NaN	1.53307e-15	1.16875e-05	76.0998	86.4441	75.9756	3.96044e-06	1.16875e-05	2.39388e-13	1.93864e-07	FALSE	NaN	649.904	649.904	TRUE	TRUE	-23.2913	2	_LQSPEFQSLFTEGLK_	_LQSPEFQSLFTEGLK_	862.449	862.45	649.904
Not Defined	A210305_bc_hela_200ng_100min_dia_standard_py3_1017	NA	A210305_bc_hela_200ng_100min_dia_standard_py3_1017.d	1	Q96Q11	Q96Q11	-152.981	-152.981	2.05359e-12	5.6137e-10	1.68037e-12	6.59322e-10	18	225.489	LHEENFEITTLR	Stripped Sequence	TRUE	0	LHEENFEITTLR	4	2	FALSE	_LHEENFEITTLR_	34.9036	FALSE	_LHEENFEITTLR_	_LHEENFEITTLR_	no group specified	LABEL_FREE	FALSE	NaN	5.28278e-21	1.19943e-06	41.3466	34.9006	41.3484	3.99823e-07	1.19943e-06	1.11346e-26	3.84267e-11	FALSE	NaN	367.554	367.554	TRUE	TRUE	-18.5599	3	_LHEENFEITTLR_	_LHEENFEITTLR_	501.26	501.259	367.554
Not Defined	A210305_bc_hela_200ng_100min_dia_standard_py3_1017	NA	A210305_bc_hela_200ng_100min_dia_standard_py3_1017.d	1	Q96Q11	Q96Q11	-152.981	-152.981	2.05359e-12	5.6137e-10	1.68037e-12	6.59322e-10	18	225.489	LHEENFEITTLR	Stripped Sequence	TRUE	0	LHEENFEITTLR	4	2	FALSE	_LHEENFEITTLR_	34.9036	FALSE	_LHEENFEITTLR_	_LHEENFEITTLR_	no group specified	LABEL_FREE	FALSE	NaN	4.18512e-09	9.05176e-05	41.3001	34.8241	41.3484	3.01975e-05	9.05176e-05	2.30457e-19	7.49028e-08	FALSE	NaN	87.2223	87.2223	TRUE	TRUE	-30.2197	2	_LHEENFEITTLR_	_LHEENFEITTLR_	751.386	751.387	87.2223
Not Defined	A210305_bc_hela_200ng_100min_dia_standard_py3_1017	NA	A210305_bc_hela_200ng_100min_dia_standard_py3_1017.d	1	Q96Q11	Q96Q11	-152.981	-152.981	2.05359e-12	5.6137e-10	1.68037e-12	6.59322e-10	18	225.489	YQGEHCLLK	Stripped Sequence	TRUE	0	YQGEHCLLK	5	1	FALSE	_YQGEHC[+57]LLK_	-18.5839	FALSE	_YQGEHC[Carbamidomethyl (C)]LLK_	_YQGEHC[Carbamidomethyl (C)]LLK_	no group specified	LABEL_FREE	FALSE	NaN	6.50258e-14	2.22305e-05	13.2271	-18.5134	13.2029	7.54544e-06	2.22305e-05	5.59274e-13	4.05804e-07	FALSE	NaN	435.339	435.339	TRUE	TRUE	-24.8642	2	_YQGEHC[+57]LLK_	_YQGEHC[Carbamidomethyl (C)]LLK_	574.282	574.282	435.339
Not Defined	A210305_bc_hela_200ng_100min_dia_standard_py3_1017	NA	A210305_bc_hela_200ng_100min_dia_standard_py3_1017.d	1	Q96Q11	Q96Q11	-152.981	-152.981	2.05359e-12	5.6137e-10	1.68037e-12	6.59322e-10	18	225.489	PYQDFIIDSR	Stripped Sequence	TRUE	0	PYQDFIIDSR	6	1	FALSE	_PYQDFIIDSR_	43.3058	FALSE	_PYQDFIIDSR_	_PYQDFIIDSR_	no group specified	LABEL_FREE	FALSE	NaN	1.47671e-14	1.73125e-05	47.1443	43.3496	47.1059	5.78589e-06	1.73125e-05	1.31947e-20	4.51574e-08	FALSE	NaN	263.914	263.914	TRUE	TRUE	-24.2309	2	_PYQDFIIDSR_	_PYQDFIIDSR_	627.312	627.312	263.914
Not Defined	A210305_bc_hela_200ng_100min_dia_standard_py3_1017	NA	A210305_bc_hela_200ng_100min_dia_standard_py3_1017.d	1	Q96Q11	Q96Q11	-152.981	-152.981	2.05359e-12	5.6137e-10	1.68037e-12	6.59322e-10	18	225.489	DELLSYIK	Stripped Sequence	TRUE	0	DELLSYIK	7	1	FALSE	_DELLSYIK_	53.225	FALSE	_DELLSYIK_	_DELLSYIK_	no group specified	LABEL_FREE	FALSE	NaN	1.37404e-05	0.000228172	53.9771	53.4057	53.8466	8.26075e-05	0.000228172	7.46302e-06	1.21877e-05	FALSE	NaN	367.406	367.406	TRUE	TRUE	-35.4499	2	_DELLSYIK_	_DELLSYIK_	490.769	490.768	367.406
Not Defined	A210305_bc_hela_200ng_100min_dia_standard_py3_1017	NA	A210305_bc_hela_200ng_100min_dia_standard_py3_1017.d	1	Q96Q11	Q96Q11	-152.981	-152.981	2.05359e-12	5.6137e-10	1.68037e-12	6.59322e-10	18	225.489	SLTELFVK	Stripped Sequence	TRUE	0	SLTELFVK	8	1	FALSE	_SLTELFVK_	48.0507	FALSE	_SLTELFVK_	_SLTELFVK_	no group specified	LABEL_FREE	FALSE	NaN	0.0453248	0.00316783	50.6508	48.2406	50.508	0.00178463	0.00316783	0.000992129	0.00119393	FALSE	NaN	215.022	215.022	TRUE	TRUE	-48.9139	2	_SLTELFVK_	_SLTELFVK_	468.774	468.773	215.022
Not Defined	A210305_bc_hela_200ng_100min_dia_standard_py3_1017	NA	A210305_bc_hela_200ng_100min_dia_standard_py3_1017.d	1	Q96Q11	Q96Q11	-152.981	-152.981	2.05359e-12	5.6137e-10	1.68037e-12	6.59322e-10	18	225.489	PVTLLASLFK	Stripped Sequence	TRUE	0	PVTLLASLFK	9	1	FALSE	_PVTLLASLFK_	91.3094	FALSE	_PVTLLASLFK_	_PVTLLASLFK_	no group specified	LABEL_FREE	FALSE	NaN	1.80652e-08	9.98735e-05	79.1181	91.2172	79.1879	0.000894758	0.00257971	4.68858e-06	9.98735e-05	FALSE	NaN	57.2339	57.2339	TRUE	TRUE	-31.0441	2	_PVTLLASLFK_	_PVTLLASLFK_	544.839	544.839	57.2339
Not Defined	A210305_bc_hela_200ng_100min_dia_standard_py3_1017	NA	A210305_bc_hela_200ng_100min_dia_standard_py3_1017.d	1	Q96Q11	Q96Q11	-152.981	-152.981	2.05359e-12	5.6137e-10	1.68037e-12	6.59322e-10	18	225.489	EMFQSAGIR	Stripped Sequence	TRUE	0	EMFQSAGIR	10	1	FALSE	_EMFQSAGIR_	14.8224	FALSE	_EMFQSAGIR_	_EMFQSAGIR_	no group specified	LABEL_FREE	FALSE	NaN	7.25688e-11	6.13352e-05	29.1451	14.7443	29.196	2.04516e-05	6.13352e-05	1.07715e-09	1.85715e-08	FALSE	NaN	1423.19	1423.19	TRUE	TRUE	-28.1039	2	_EMFQSAGIR_	_EMFQSAGIR_	519.755	519.755	1423.19
Not Defined	A210305_bc_hela_200ng_100min_dia_standard_py3_1017	NA	A210305_bc_hela_200ng_100min_dia_standard_py3_1017.d	1	Q96Q11	Q96Q11	-152.981	-152.981	2.05359e-12	5.6137e-10	1.68037e-12	6.59322e-10	18	225.489	IVDKPGDHDPETLEAIAENAK	Stripped Sequence	TRUE	1	IVDKPGDHDPETLEAIAENAK	11	2	FALSE	_IVDKPGDHDPETLEAIAENAK_	36.0633	FALSE	_IVDKPGDHDPETLEAIAENAK_	_IVDKPGDHDPETLEAIAENAK_	no group specified	LABEL_FREE	FALSE	NaN	1.58871e-15	1.17593e-05	42.1415	36.1326	42.092	3.94469e-06	1.17593e-05	1.18864e-18	7.47311e-08	FALSE	NaN	355.785	355.785	TRUE	TRUE	-23.3059	4	_IVDKPGDHDPETLEAIAENAK_	_IVDKPGDHDPETLEAIAENAK_	566.287	566.287	355.785
Not Defined	A210305_bc_hela_200ng_100min_dia_standard_py3_1017	NA	A210305_bc_hela_200ng_100min_dia_standard_py3_1017.d	1	Q96Q11	Q96Q11	-152.981	-152.981	2.05359e-12	5.6137e-10	1.68037e-12	6.59322e-10	18	225.489	IVDKPGDHDPETLEAIAENAK	Stripped Sequence	TRUE	1	IVDKPGDHDPETLEAIAENAK	11	2	FALSE	_IVDKPGDHDPETLEAIAENAK_	36.0633	FALSE	_IVDKPGDHDPETLEAIAENAK_	_IVDKPGDHDPETLEAIAENAK_	no group specified	LABEL_FREE	FALSE	NaN	1.18546e-17	5.05699e-06	42.1365	36.1256	42.092	0.00207555	0.0062216	2.85583e-18	5.05699e-06	FALSE	NaN	73.1249	73.1249	TRUE	TRUE	-21.3742	3	_IVDKPGDHDPETLEAIAENAK_	_IVDKPGDHDPETLEAIAENAK_	754.713	754.714	73.1249
Not Defined	A210305_bc_hela_200ng_100min_dia_standard_py3_1017	NA	A210305_bc_hela_200ng_100min_dia_standard_py3_1017.d	1	Q96Q11	Q96Q11	-152.981	-152.981	2.05359e-12	5.6137e-10	1.68037e-12	6.59322e-10	18	225.489	PQDIDFATTATPTQMK	Stripped Sequence	TRUE	0	PQDIDFATTATPTQMK	12	1	FALSE	_PQDIDFATTATPTQMK_	42.0612	FALSE	_PQDIDFATTATPTQMK_	_PQDIDFATTATPTQMK_	no group specified	LABEL_FREE	FALSE	NaN	1.73101e-05	0.000246277	46.2627	42.2164	46.1589	0.0176433	0.049065	0.000246277	0.00361869	FALSE	NaN	21.8201	21.8201	TRUE	TRUE	-35.6328	2	_PQDIDFATTATPTQMK_	_PQDIDFATTATPTQMK_	882.927	882.928	21.8201
Not Defined	A210305_bc_hela_200ng_100min_dia_standard_py3_1017	NA	A210305_bc_hela_200ng_100min_dia_standard_py3_1017.d	1	Q96Q11	Q96Q11	-152.981	-152.981	2.05359e-12	5.6137e-10	1.68037e-12	6.59322e-10	18	225.489	EMQQWSIPPFPVSGHDIR	Stripped Sequence	TRUE	0	EMQQWSIPPFPVSGHDIR	13	1	FALSE	_EMQQWSIPPFPVSGHDIR_	76.2389	FALSE	_EMQQWSIPPFPVSGHDIR_	_EMQQWSIPPFPVSGHDIR_	no group specified	LABEL_FREE	FALSE	NaN	0.0167171	0.00119508	69.6798	76.0578	69.7942	0.000852689	0.00119508	0.000303986	0.001059	FALSE	NaN	395.836	395.836	TRUE	TRUE	-42.9393	3	_EMQQWSIPPFPVSGHDIR_	_EMQQWSIPPFPVSGHDIR_	708.683	708.683	395.836
Not Defined	A210305_bc_hela_200ng_100min_dia_standard_py3_1017	NA	A210305_bc_hela_200ng_100min_dia_standard_py3_1017.d	1	Q96Q11	Q96Q11	-152.981	-152.981	2.05359e-12	5.6137e-10	1.68037e-12	6.59322e-10	18	225.489	ATDSSDPLKPYQDFIIDSR	Stripped Sequence	TRUE	1	ATDSSDPLKPYQDFIIDSR	14	1	FALSE	_ATDSSDPLKPYQDFIIDSR_	72.4696	FALSE	_ATDSSDPLKPYQDFIIDSR_	_ATDSSDPLKPYQDFIIDSR_	no group specified	LABEL_FREE	FALSE	NaN	0.0204801	0.00178275	67.4619	72.4654	67.4649	0.00631811	0.0125855	0.00178275	0.00458613	FALSE	NaN	99.1765	99.1765	TRUE	TRUE	-45.3857	3	_ATDSSDPLKPYQDFIIDSR_	_ATDSSDPLKPYQDFIIDSR_	723.355	723.356	99.1765
Not Defined	A210305_bc_hela_200ng_100min_dia_standard_py3_1017	NA	A210305_bc_hela_200ng_100min_dia_standard_py3_1017.d	1	Q96Q11	Q96Q11	-152.981	-152.981	2.05359e-12	5.6137e-10	1.68037e-12	6.59322e-10	18	225.489	DLLNGVKPQDIDFATTATPTQMK	Stripped Sequence	TRUE	1	DLLNGVKPQDIDFATTATPTQMK	15	1	FALSE	_DLLNGVKPQDIDFATTATPTQMK_	77.7639	FALSE	_DLLNGVKPQDIDFATTATPTQMK_	_DLLNGVKPQDIDFATTATPTQMK_	no group specified	LABEL_FREE	FALSE	NaN	1.13288e-11	4.86319e-05	70.6708	77.6232	70.7543	0.0134636	0.0403421	1.59122e-10	4.86319e-05	FALSE	NaN	37.6207	37.6207	TRUE	TRUE	-27.2019	3	_DLLNGVKPQDIDFATTATPTQMK_	_DLLNGVKPQDIDFATTATPTQMK_	835.428	835.429	37.6207
Not Defined	A210305_bc_hela_200ng_100min_dia_standard_py3_1017	NA	A210305_bc_hela_200ng_100min_dia_standard_py3_1017.d	1	Q96Q11	Q96Q11	-152.981	-152.981	2.05359e-12	5.6137e-10	1.68037e-12	6.59322e-10	18	225.489	IWVELKK	Stripped Sequence	TRUE	1	IWVELKK	16	1	FALSE	_IWVELKK_	8.10716	FALSE	_IWVELKK_	_IWVELKK_	no group specified	LABEL_FREE	FALSE	NaN	0.0799794	0.00499683	25.7371	9.008	25.2841	0.0523423	0.0950181	0.00499683	0.0570119	FALSE	NaN	34.538	34.538	TRUE	TRUE	-51.8692	2	_IWVELKK_	_IWVELKK_	458.287	458.286	34.538
Not Defined	A210305_bc_hela_200ng_100min_dia_standard_py3_1017	NA	A210305_bc_hela_200ng_100min_dia_standard_py3_1017.d	1	Q96Q15	Q96Q15	-145.974	-148.558	8.09376e-25	1.51226e-16	2.3538e-23	1.10586e-15	53	76.9235	LAALESSIEQR	Stripped Sequence	TRUE	0	LAALESSIEQR	1	1	TRUE	_LAALESSIEQR_	21.1889	FALSE	_LAALESSIEQR_	_LAALESSIEQR_	no group specified	LABEL_FREE	FALSE	NaN	0.021538	0.0018845	32.5627	20.8899	32.7614	0.00156052	0.00194356	0.000853489	0.0018845	FALSE	NaN	897.378	897.378	TRUE	TRUE	-45.7046	2	_LAALESSIEQR_	_LAALESSIEQR_	608.83	608.83	897.378
Not Defined	A210305_bc_hela_200ng_100min_dia_standard_py3_1017	NA	A210305_bc_hela_200ng_100min_dia_standard_py3_1017.d	1	Q96Q15	Q96Q15	-145.974	-148.558	8.09376e-25	1.51226e-16	2.3538e-23	1.10586e-15	53	76.9235	LPSSFVEK	Stripped Sequence	TRUE	0	LPSSFVEK	2	1	TRUE	_LPSSFVEK_	8.39121	FALSE	_LPSSFVEK_	_LPSSFVEK_	no group specified	LABEL_FREE	FALSE	NaN	0.0790216	0.00493606	25.3165	8.17755	25.4279	0.00343202	0.00493606	0.00214864	0.00321138	FALSE	NaN	484.028	484.028	TRUE	TRUE	-51.7854	2	_LPSSFVEK_	_LPSSFVEK_	453.75	453.749	484.028
Not Defined	A210305_bc_hela_200ng_100min_dia_standard_py3_1017	NA	A210305_bc_hela_200ng_100min_dia_standard_py3_1017.d	1	Q96Q15	Q96Q15	-145.974	-148.558	8.09376e-25	1.51226e-16	2.3538e-23	1.10586e-15	53	76.9235	SIEVQLLR	Stripped Sequence	TRUE	0	SIEVQLLR	3	1	TRUE	_SIEVQLLR_	39.3165	FALSE	_SIEVQLLR_	_SIEVQLLR_	no group specified	LABEL_FREE	FALSE	NaN	0.0403825	0.00294024	44.244	39.1462	44.3845	0.00345636	0.00504447	0.00238438	0.00294024	FALSE	NaN	431.467	431.467	TRUE	TRUE	-48.4323	2	_SIEVQLLR_	_SIEVQLLR_	479.29	479.289	431.467
Not Defined	A210305_bc_hela_200ng_100min_dia_standard_py3_1017	NA	A210305_bc_hela_200ng_100min_dia_standard_py3_1017.d	1	Q96Q15	Q96Q15	-145.974	-148.558	8.09376e-25	1.51226e-16	2.3538e-23	1.10586e-15	53	76.9235	IYGILGQAVCR	Stripped Sequence	TRUE	0	IYGILGQAVCR	4	1	FALSE	_IYGILGQAVC[+57]R_	45.8196	FALSE	_IYGILGQAVC[Carbamidomethyl (C)]R_	_IYGILGQAVC[Carbamidomethyl (C)]R_	no group specified	LABEL_FREE	FALSE	NaN	1.65418e-17	5.34666e-06	49.2471	46.4556	48.8138	0.000142614	0.000421051	1.44502e-06	5.34666e-06	FALSE	NaN	280.252	280.252	TRUE	TRUE	-21.5016	2	_IYGILGQAVC[+57]R_	_IYGILGQAVC[Carbamidomethyl (C)]R_	625.34	625.34	280.252
Not Defined	A210305_bc_hela_200ng_100min_dia_standard_py3_1017	NA	A210305_bc_hela_200ng_100min_dia_standard_py3_1017.d	1	Q96Q15	Q96Q15	-145.974	-148.558	8.09376e-25	1.51226e-16	2.3538e-23	1.10586e-15	53	76.9235	SITAAPAETPHEK	Stripped Sequence	TRUE	0	SITAAPAETPHEK	5	1	FALSE	_SITAAPAETPHEK_	-17.5997	FALSE	_SITAAPAETPHEK_	_SITAAPAETPHEK_	no group specified	LABEL_FREE	FALSE	NaN	1.41258e-19	2.29157e-06	13.6173	-17.4704	13.5668	7.63857e-07	2.29157e-06	6.85576e-13	2.81198e-12	FALSE	NaN	187.984	187.984	TRUE	TRUE	-19.7281	2	_SITAAPAETPHEK_	_SITAAPAETPHEK_	676.346	676.347	187.984
Not Defined	A210305_bc_hela_200ng_100min_dia_standard_py3_1017	NA	A210305_bc_hela_200ng_100min_dia_standard_py3_1017.d	1	Q96Q15	Q96Q15	-145.974	-148.558	8.09376e-25	1.51226e-16	2.3538e-23	1.10586e-15	53	76.9235	MEIPIAWR	Stripped Sequence	TRUE	0	MEIPIAWR	6	1	FALSE	_MEIPIAWR_	63.7108	FALSE	_MEIPIAWR_	_MEIPIAWR_	no group specified	LABEL_FREE	FALSE	NaN	4.19713e-09	9.05387e-05	61.0502	63.6534	61.0954	3.80008e-05	9.05387e-05	6.38986e-06	1.70738e-05	FALSE	NaN	183.124	183.124	TRUE	TRUE	-30.2212	2	_MEIPIAWR_	_MEIPIAWR_	508.273	508.273	183.124
Not Defined	A210305_bc_hela_200ng_100min_dia_standard_py3_1017	NA	A210305_bc_hela_200ng_100min_dia_standard_py3_1017.d	1	Q96Q15	Q96Q15	-145.974	-148.558	8.09376e-25	1.51226e-16	2.3538e-23	1.10586e-15	53	76.9235	EIMLSLQQR	Stripped Sequence	TRUE	0	EIMLSLQQR	7	1	FALSE	_EIMLSLQQR_	35.4392	FALSE	_EIMLSLQQR_	_EIMLSLQQR_	no group specified	LABEL_FREE	FALSE	NaN	0.12392	0.00849233	41.6535	35.0793	41.8862	0.00371792	0.00849233	5.25107e-09	0.00266142	FALSE	NaN	213.741	213.741	TRUE	TRUE	-55.8855	2	_EIMLSLQQR_	_EIMLSLQQR_	559.305	559.305	213.741
Not Defined	A210305_bc_hela_200ng_100min_dia_standard_py3_1017	NA	A210305_bc_hela_200ng_100min_dia_standard_py3_1017.d	1	Q96Q15	Q96Q15	-145.974	-148.558	8.09376e-25	1.51226e-16	2.3538e-23	1.10586e-15	53	76.9235	QLTQDMSTQR	Stripped Sequence	TRUE	0	QLTQDMSTQR	8	1	FALSE	_QLTQDMSTQR_	-15.1409	FALSE	_QLTQDMSTQR_	_QLTQDMSTQR_	no group specified	LABEL_FREE	FALSE	NaN	0.000125083	0.000474324	14.8437	-13.8571	14.2086	0.00108035	0.0022335	0.000474324	0.000533215	FALSE	NaN	155.713	155.713	TRUE	TRUE	-37.3152	2	_QLTQDMSTQR_	_QLTQDMSTQR_	604.29	604.291	155.713
Not Defined	A210305_bc_hela_200ng_100min_dia_standard_py3_1017	NA	A210305_bc_hela_200ng_100min_dia_standard_py3_1017.d	1	Q96Q15	Q96Q15	-145.974	-148.558	8.09376e-25	1.51226e-16	2.3538e-23	1.10586e-15	53	76.9235	LLAQCSEVQLGK	Stripped Sequence	TRUE	0	LLAQCSEVQLGK	9	1	FALSE	_LLAQC[+57]SEVQLGK_	23.3353	FALSE	_LLAQC[Carbamidomethyl (C)]SEVQLGK_	_LLAQC[Carbamidomethyl (C)]SEVQLGK_	no group specified	LABEL_FREE	FALSE	NaN	5.2109e-21	1.19716e-06	33.9731	23.0939	34.1179	2.00086e-06	2.74813e-06	1.19716e-06	2.0573e-06	FALSE	NaN	110.276	110.276	TRUE	TRUE	-18.5552	2	_LLAQC[+57]SEVQLGK_	_LLAQC[Carbamidomethyl (C)]SEVQLGK_	673.361	673.361	110.276
Not Defined	A210305_bc_hela_200ng_100min_dia_standard_py3_1017	NA	A210305_bc_hela_200ng_100min_dia_standard_py3_1017.d	1	Q96Q15	Q96Q15	-145.974	-148.558	8.09376e-25	1.51226e-16	2.3538e-23	1.10586e-15	53	76.9235	AQDSYQTPQNPGIVPR	Stripped Sequence	TRUE	0	AQDSYQTPQNPGIVPR	10	1	FALSE	_AQDSYQTPQNPGIVPR_	24.0461	FALSE	_AQDSYQTPQNPGIVPR_	_AQDSYQTPQNPGIVPR_	no group specified	LABEL_FREE	FALSE	NaN	2.07903e-17	5.56112e-06	34.5156	24.2107	34.4369	1.85486e-06	5.56112e-06	2.60769e-21	3.45858e-09	FALSE	NaN	123.125	123.125	TRUE	TRUE	-21.5894	2	_AQDSYQTPQNPGIVPR_	_AQDSYQTPQNPGIVPR_	885.942	885.943	123.125
Not Defined	A210305_bc_hela_200ng_100min_dia_standard_py3_1017	NA	A210305_bc_hela_200ng_100min_dia_standard_py3_1017.d	1	Q96Q15	Q96Q15	-145.974	-148.558	8.09376e-25	1.51226e-16	2.3538e-23	1.10586e-15	53	76.9235	FSQLVMNR	Stripped Sequence	TRUE	0	FSQLVMNR	11	1	FALSE	_FSQLVMNR_	13.5515	FALSE	_FSQLVMNR_	_FSQLVMNR_	no group specified	LABEL_FREE	FALSE	NaN	0.000604915	0.000682276	27.6263	12.6813	28.1661	0.00134253	0.00311291	0.000232413	0.000682276	FALSE	NaN	94.551	94.551	TRUE	TRUE	-38.7262	2	_FSQLVMNR_	_FSQLVMNR_	497.761	497.76	94.551
Not Defined	A210305_bc_hela_200ng_100min_dia_standard_py3_1017	NA	A210305_bc_hela_200ng_100min_dia_standard_py3_1017.d	1	Q96Q15	Q96Q15	-145.974	-148.558	8.09376e-25	1.51226e-16	2.3538e-23	1.10586e-15	53	76.9235	LSTQGQVDEK	Stripped Sequence	TRUE	0	LSTQGQVDEK	12	1	FALSE	_LSTQGQVDEK_	-28.5564	FALSE	_LSTQGQVDEK_	_LSTQGQVDEK_	no group specified	LABEL_FREE	FALSE	NaN	0.110677	0.00738255	9.68246	-28.3611	9.60615	0.00417517	0.00738255	0.000845434	0.00429753	FALSE	NaN	98.5961	98.5961	TRUE	TRUE	-54.7552	2	_LSTQGQVDEK_	_LSTQGQVDEK_	552.78	552.78	98.5961
Not Defined	A210305_bc_hela_200ng_100min_dia_standard_py3_1017	NA	A210305_bc_hela_200ng_100min_dia_standard_py3_1017.d	1	Q96Q15	Q96Q15	-145.974	-148.558	8.09376e-25	1.51226e-16	2.3538e-23	1.10586e-15	53	76.9235	AFTADFVR	Stripped Sequence	TRUE	0	AFTADFVR	13	1	FALSE	_AFTADFVR_	27.5155	FALSE	_AFTADFVR_	_AFTADFVR_	no group specified	LABEL_FREE	FALSE	NaN	7.39824e-08	0.000108165	37.558	28.8628	36.7591	3.64743e-05	0.000108165	4.75828e-07	7.81622e-07	FALSE	NaN	110.833	110.833	TRUE	TRUE	-31.8777	2	_AFTADFVR_	_AFTADFVR_	463.74	463.74	110.833
Not Defined	A210305_bc_hela_200ng_100min_dia_standard_py3_1017	NA	A210305_bc_hela_200ng_100min_dia_standard_py3_1017.d	1	Q96Q15	Q96Q15	-145.974	-148.558	8.09376e-25	1.51226e-16	2.3538e-23	1.10586e-15	53	76.9235	VVDNASQGEGVR	Stripped Sequence	TRUE	0	VVDNASQGEGVR	14	1	FALSE	_VVDNASQGEGVR_	-25.0861	FALSE	_VVDNASQGEGVR_	_VVDNASQGEGVR_	no group specified	LABEL_FREE	FALSE	NaN	4.73676e-06	0.000168668	10.7833	-25.2783	10.85	6.89198e-05	0.000168668	9.93313e-24	3.80915e-05	FALSE	NaN	119.233	119.233	TRUE	TRUE	-34.6404	2	_VVDNASQGEGVR_	_VVDNASQGEGVR_	615.807	615.808	119.233
Not Defined	A210305_bc_hela_200ng_100min_dia_standard_py3_1017	NA	A210305_bc_hela_200ng_100min_dia_standard_py3_1017.d	1	Q96Q15	Q96Q15	-145.974	-148.558	8.09376e-25	1.51226e-16	2.3538e-23	1.10586e-15	53	76.9235	NLATSADTPPSTVPGTGK	Stripped Sequence	TRUE	0	NLATSADTPPSTVPGTGK	15	1	FALSE	_NLATSADTPPSTVPGTGK_	20.6883	FALSE	_NLATSADTPPSTVPGTGK_	_NLATSADTPPSTVPGTGK_	no group specified	LABEL_FREE	FALSE	NaN	1.81507e-05	0.000250158	32.1156	20.242	32.4266	8.93268e-05	0.000250158	2.89744e-07	1.75322e-05	FALSE	NaN	73.9078	73.9078	TRUE	TRUE	-35.6707	2	_NLATSADTPPSTVPGTGK_	_NLATSADTPPSTVPGTGK_	857.436	857.437	73.9078
Not Defined	A210305_bc_hela_200ng_100min_dia_standard_py3_1017	NA	A210305_bc_hela_200ng_100min_dia_standard_py3_1017.d	1	Q96Q15	Q96Q15	-145.974	-148.558	8.09376e-25	1.51226e-16	2.3538e-23	1.10586e-15	53	76.9235	VSVDDLCK	Stripped Sequence	TRUE	0	VSVDDLCK	16	1	FALSE	_VSVDDLC[+57]K_	8.80791	FALSE	_VSVDDLC[Carbamidomethyl (C)]K_	_VSVDDLC[Carbamidomethyl (C)]K_	no group specified	LABEL_FREE	FALSE	NaN	0.00284914	0.000844237	25.3841	8.08572	25.7341	0.00103061	0.00222441	2.31723e-05	0.000844237	FALSE	NaN	95.4394	95.4394	TRUE	TRUE	-40.1213	2	_VSVDDLC[+57]K_	_VSVDDLC[Carbamidomethyl (C)]K_	468.229	468.228	95.4394
Not Defined	A210305_bc_hela_200ng_100min_dia_standard_py3_1017	NA	A210305_bc_hela_200ng_100min_dia_standard_py3_1017.d	1	Q96Q15	Q96Q15	-145.974	-148.558	8.09376e-25	1.51226e-16	2.3538e-23	1.10586e-15	53	76.9235	VQLVHSGTR	Stripped Sequence	TRUE	0	VQLVHSGTR	17	1	FALSE	_VQLVHSGTR_	-33.2863	FALSE	_VQLVHSGTR_	_VQLVHSGTR_	no group specified	LABEL_FREE	FALSE	NaN	1.9655e-10	6.86137e-05	7.93484	-33.4145	7.97325	2.78114e-05	6.86137e-05	1.4423e-06	1.33783e-05	FALSE	NaN	63.9106	63.9106	TRUE	TRUE	-28.6037	2	_VQLVHSGTR_	_VQLVHSGTR_	498.783	498.783	63.9106
Not Defined	A210305_bc_hela_200ng_100min_dia_standard_py3_1017	NA	A210305_bc_hela_200ng_100min_dia_standard_py3_1017.d	1	Q96Q15	Q96Q15	-145.974	-148.558	8.09376e-25	1.51226e-16	2.3538e-23	1.10586e-15	53	76.9235	SVLTLANAGR	Stripped Sequence	TRUE	0	SVLTLANAGR	18	1	FALSE	_SVLTLANAGR_	19.2783	FALSE	_SVLTLANAGR_	_SVLTLANAGR_	no group specified	LABEL_FREE	FALSE	NaN	0.0106201	0.00101732	31.2831	18.9658	31.4698	0.00285019	0.00746249	7.07775e-05	0.00101732	FALSE	NaN	34.9962	34.9962	TRUE	TRUE	-41.7225	2	_SVLTLANAGR_	_SVLTLANAGR_	501.291	501.29	34.9962
Not Defined	A210305_bc_hela_200ng_100min_dia_standard_py3_1017	NA	A210305_bc_hela_200ng_100min_dia_standard_py3_1017.d	1	Q96Q15	Q96Q15	-145.974	-148.558	8.09376e-25	1.51226e-16	2.3538e-23	1.10586e-15	53	76.9235	AQDTFQTIEGIIR	Stripped Sequence	TRUE	0	AQDTFQTIEGIIR	19	1	FALSE	_AQDTFQTIEGIIR_	74.4984	FALSE	_AQDTFQTIEGIIR_	_AQDTFQTIEGIIR_	no group specified	LABEL_FREE	FALSE	NaN	1.67806e-09	8.41136e-05	69.4162	75.627	68.7519	0.000386017	0.000920864	8.41136e-05	0.000153074	FALSE	NaN	67.0192	67.0192	TRUE	TRUE	-29.7226	2	_AQDTFQTIEGIIR_	_AQDTFQTIEGIIR_	746.394	746.395	67.0192
Not Defined	A210305_bc_hela_200ng_100min_dia_standard_py3_1017	NA	A210305_bc_hela_200ng_100min_dia_standard_py3_1017.d	1	Q96Q15	Q96Q15	-145.974	-148.558	8.09376e-25	1.51226e-16	2.3538e-23	1.10586e-15	53	76.9235	GGSSSYGLQPSNSAVVSR	Stripped Sequence	FALSE	0	GGSSSYGLQPSNSAVVSR	20	1	FALSE	_GGSSSYGLQPSNSAVVSR_	16.7436	FALSE	_GGSSSYGLQPSNSAVVSR_	_GGSSSYGLQPSNSAVVSR_	no group specified	LABEL_FREE	FALSE	NaN	7.17999e-27	6.93666e-08	29.8695	16.1723	30.1739	6.96792e-08	1.39671e-07	2.58927e-30	6.93666e-08	FALSE	NaN	78.1073	78.1073	TRUE	TRUE	-14.1373	2	_GGSSSYGLQPSNSAVVSR_	_GGSSSYGLQPSNSAVVSR_	876.929	876.93	78.1073
Not Defined	A210305_bc_hela_200ng_100min_dia_standard_py3_1017	NA	A210305_bc_hela_200ng_100min_dia_standard_py3_1017.d	1	Q96Q15	Q96Q15	-145.974	-148.558	8.09376e-25	1.51226e-16	2.3538e-23	1.10586e-15	53	76.9235	SSVCLATALNPIEQDQK	Stripped Sequence	TRUE	0	SSVCLATALNPIEQDQK	21	1	FALSE	_SSVC[+57]LATALNPIEQDQK_	58.7189	FALSE	_SSVC[Carbamidomethyl (C)]LATALNPIEQDQK_	_SSVC[Carbamidomethyl (C)]LATALNPIEQDQK_	no group specified	LABEL_FREE	FALSE	NaN	3.53475e-21	1.10142e-06	57.6655	58.675	57.718	3.67141e-07	1.10142e-06	1.64011e-28	9.87923e-19	FALSE	NaN	45.5475	45.5475	TRUE	TRUE	-18.4199	2	_SSVC[+57]LATALNPIEQDQK_	_SSVC[Carbamidomethyl (C)]LATALNPIEQDQK_	937.47	937.471	45.5475
Not Defined	A210305_bc_hela_200ng_100min_dia_standard_py3_1017	NA	A210305_bc_hela_200ng_100min_dia_standard_py3_1017.d	1	Q96Q15	Q96Q15	-145.974	-148.558	8.09376e-25	1.51226e-16	2.3538e-23	1.10586e-15	53	76.9235	DEEAALADGEDVPYENSVR	Stripped Sequence	TRUE	0	DEEAALADGEDVPYENSVR	22	1	FALSE	_DEEAALADGEDVPYENSVR_	49.6375	FALSE	_DEEAALADGEDVPYENSVR_	_DEEAALADGEDVPYENSVR_	no group specified	LABEL_FREE	FALSE	NaN	3.08016e-08	0.000103021	51.8057	49.7557	51.7198	3.43579e-05	0.000103021	4.95217e-31	5.26226e-08	FALSE	NaN	51.6936	51.6936	TRUE	TRUE	-31.3548	2	_DEEAALADGEDVPYENSVR_	_DEEAALADGEDVPYENSVR_	1039.96	1039.96	51.6936
Not Defined	A210305_bc_hela_200ng_100min_dia_standard_py3_1017	NA	A210305_bc_hela_200ng_100min_dia_standard_py3_1017.d	1	Q96Q15	Q96Q15	-145.974	-148.558	8.09376e-25	1.51226e-16	2.3538e-23	1.10586e-15	53	76.9235	MSVAEQVDYVIK	Stripped Sequence	TRUE	0	MSVAEQVDYVIK	23	1	FALSE	_MSVAEQVDYVIK_	52.899	FALSE	_MSVAEQVDYVIK_	_MSVAEQVDYVIK_	no group specified	LABEL_FREE	FALSE	NaN	1.42167e-09	8.2977e-05	54.0522	53.0692	53.9151	7.78455e-05	0.000150559	3.77947e-36	8.2977e-05	FALSE	NaN	60.3023	60.3023	TRUE	TRUE	-29.6338	2	_MSVAEQVDYVIK_	_MSVAEQVDYVIK_	691.355	691.356	60.3023
Not Defined	A210305_bc_hela_200ng_100min_dia_standard_py3_1017	NA	A210305_bc_hela_200ng_100min_dia_standard_py3_1017.d	1	Q96Q15	Q96Q15	-145.974	-148.558	8.09376e-25	1.51226e-16	2.3538e-23	1.10586e-15	53	76.9235	ATVLASSYDTAWK	Stripped Sequence	TRUE	0	ATVLASSYDTAWK	24	1	FALSE	_ATVLASSYDTAWK_	40.5435	FALSE	_ATVLASSYDTAWK_	_ATVLASSYDTAWK_	no group specified	LABEL_FREE	FALSE	NaN	1.55231e-15	1.17094e-05	45.4374	40.7736	45.3121	0.00182728	0.0031932	1.17094e-05	0.00227692	FALSE	NaN	41.2368	41.2368	TRUE	TRUE	-23.2964	2	_ATVLASSYDTAWK_	_ATVLASSYDTAWK_	706.856	706.857	41.2368
Not Defined	A210305_bc_hela_200ng_100min_dia_standard_py3_1017	NA	A210305_bc_hela_200ng_100min_dia_standard_py3_1017.d	1	Q96Q15	Q96Q15	-145.974	-148.558	8.09376e-25	1.51226e-16	2.3538e-23	1.10586e-15	53	76.9235	GPPITEAYVTDVLYR	Stripped Sequence	TRUE	0	GPPITEAYVTDVLYR	25	1	FALSE	_GPPITEAYVTDVLYR_	77.2111	FALSE	_GPPITEAYVTDVLYR_	_GPPITEAYVTDVLYR_	no group specified	LABEL_FREE	FALSE	NaN	9.36071e-11	6.31862e-05	70.7159	77.6992	70.4125	0.000142616	0.000364629	3.22992e-08	6.31862e-05	FALSE	NaN	51.7714	51.7714	TRUE	TRUE	-28.2305	2	_GPPITEAYVTDVLYR_	_GPPITEAYVTDVLYR_	847.443	847.445	51.7714
Not Defined	A210305_bc_hela_200ng_100min_dia_standard_py3_1017	NA	A210305_bc_hela_200ng_100min_dia_standard_py3_1017.d	1	Q96Q15	Q96Q15	-145.974	-148.558	8.09376e-25	1.51226e-16	2.3538e-23	1.10586e-15	53	76.9235	AVEHNIQIGK	Stripped Sequence	TRUE	0	AVEHNIQIGK	26	1	FALSE	_AVEHNIQIGK_	-16.8382	FALSE	_AVEHNIQIGK_	_AVEHNIQIGK_	no group specified	LABEL_FREE	FALSE	NaN	0.00486121	0.000900723	13.117	-18.0866	13.5246	0.000605732	0.000900723	4.85167e-05	0.000867955	FALSE	NaN	34.7531	34.7531	TRUE	TRUE	-40.6703	2	_AVEHNIQIGK_	_AVEHNIQIGK_	554.809	554.809	34.7531
Not Defined	A210305_bc_hela_200ng_100min_dia_standard_py3_1017	NA	A210305_bc_hela_200ng_100min_dia_standard_py3_1017.d	1	Q96Q15	Q96Q15	-145.974	-148.558	8.09376e-25	1.51226e-16	2.3538e-23	1.10586e-15	53	76.9235	QIIFPEALR	Stripped Sequence	TRUE	0	QIIFPEALR	27	1	FALSE	_QIIFPEALR_	56.072	FALSE	_QIIFPEALR_	_QIIFPEALR_	no group specified	LABEL_FREE	FALSE	NaN	0.0378396	0.00282057	56.7043	56.8967	56.1606	0.0162956	0.0455088	0.000557371	0.00282057	FALSE	NaN	1517.59	1517.59	TRUE	TRUE	-48.1659	2	_QIIFPEALR_	_QIIFPEALR_	543.819	543.819	1517.59
Not Defined	A210305_bc_hela_200ng_100min_dia_standard_py3_1017	NA	A210305_bc_hela_200ng_100min_dia_standard_py3_1017.d	1	Q96Q15	Q96Q15	-145.974	-148.558	8.09376e-25	1.51226e-16	2.3538e-23	1.10586e-15	53	76.9235	SQEHVEMLQEITPTLK	Stripped Sequence	TRUE	0	SQEHVEMLQEITPTLK	28	1	FALSE	_SQEHVEMLQEITPTLK_	51.9374	FALSE	_SQEHVEMLQEITPTLK_	_SQEHVEMLQEITPTLK_	no group specified	LABEL_FREE	FALSE	NaN	5.30124e-21	1.19992e-06	53.0573	51.9115	53.0701	3.99973e-07	1.19992e-06	2.63996e-31	8.93516e-18	FALSE	NaN	146.163	146.163	TRUE	TRUE	-18.5612	3	_SQEHVEMLQEITPTLK_	_SQEHVEMLQEITPTLK_	628.324	628.324	146.163
Not Defined	A210305_bc_hela_200ng_100min_dia_standard_py3_1017	NA	A210305_bc_hela_200ng_100min_dia_standard_py3_1017.d	1	Q96Q15	Q96Q15	-145.974	-148.558	8.09376e-25	1.51226e-16	2.3538e-23	1.10586e-15	53	76.9235	AQHQQNFTGLSTLSK	Stripped Sequence	TRUE	0	AQHQQNFTGLSTLSK	29	1	FALSE	_AQHQQNFTGLSTLSK_	10.9982	FALSE	_AQHQQNFTGLSTLSK_	_AQHQQNFTGLSTLSK_	no group specified	LABEL_FREE	FALSE	NaN	1.52283e-19	2.32116e-06	26.7004	10.6243	26.9373	7.74466e-07	2.32116e-06	2.39102e-18	2.23494e-09	FALSE	NaN	120.602	120.602	TRUE	TRUE	-19.7554	3	_AQHQQNFTGLSTLSK_	_AQHQQNFTGLSTLSK_	553.953	553.953	120.602
Not Defined	A210305_bc_hela_200ng_100min_dia_standard_py3_1017	NA	A210305_bc_hela_200ng_100min_dia_standard_py3_1017.d	1	Q96Q15	Q96Q15	-145.974	-148.558	8.09376e-25	1.51226e-16	2.3538e-23	1.10586e-15	53	76.9235	LNHPEVYVR	Stripped Sequence	TRUE	0	LNHPEVYVR	30	1	FALSE	_LNHPEVYVR_	-7.04455	FALSE	_LNHPEVYVR_	_LNHPEVYVR_	no group specified	LABEL_FREE	FALSE	NaN	0.017305	0.00123131	18.5443	-5.92032	18.0015	0.00729064	0.0140658	0.00123131	0.00657486	FALSE	NaN	142.359	142.359	TRUE	TRUE	-43.1432	2	_LNHPEVYVR_	_LNHPEVYVR_	563.804	563.804	142.359
Not Defined	A210305_bc_hela_200ng_100min_dia_standard_py3_1017	NA	A210305_bc_hela_200ng_100min_dia_standard_py3_1017.d	1	Q96Q15	Q96Q15	-145.974	-148.558	8.09376e-25	1.51226e-16	2.3538e-23	1.10586e-15	53	76.9235	YTMYQNQLLEK	Stripped Sequence	TRUE	0	YTMYQNQLLEK	31	1	FALSE	_YTMYQNQLLEK_	33.6074	FALSE	_YTMYQNQLLEK_	_YTMYQNQLLEK_	no group specified	LABEL_FREE	FALSE	NaN	7.58319e-17	6.94975e-06	40.4253	33.572	40.4535	4.28301e-06	6.94975e-06	4.0195e-22	5.89927e-06	FALSE	NaN	82.5442	82.5442	TRUE	TRUE	-22.0911	2	_YTMYQNQLLEK_	_YTMYQNQLLEK_	715.853	715.853	82.5442
Not Defined	A210305_bc_hela_200ng_100min_dia_standard_py3_1017	NA	A210305_bc_hela_200ng_100min_dia_standard_py3_1017.d	1	Q96Q15	Q96Q15	-145.974	-148.558	8.09376e-25	1.51226e-16	2.3538e-23	1.10586e-15	53	76.9235	QEAVTVPVCEDQLK	Stripped Sequence	TRUE	0	QEAVTVPVCEDQLK	32	1	FALSE	_QEAVTVPVC[+57]EDQLK_	35.9735	FALSE	_QEAVTVPVC[Carbamidomethyl (C)]EDQLK_	_QEAVTVPVC[Carbamidomethyl (C)]EDQLK_	no group specified	LABEL_FREE	FALSE	NaN	6.27793e-06	0.00018103	41.9456	35.567	42.1537	0.126567	0.377171	0.00018103	0.002349	FALSE	NaN	98.7621	98.7621	TRUE	TRUE	-34.8494	2	_QEAVTVPVC[+57]EDQLK_	_QEAVTVPVC[Carbamidomethyl (C)]EDQLK_	808.403	808.404	98.7621
Not Defined	A210305_bc_hela_200ng_100min_dia_standard_py3_1017	NA	A210305_bc_hela_200ng_100min_dia_standard_py3_1017.d	1	Q96Q15	Q96Q15	-145.974	-148.558	8.09376e-25	1.51226e-16	2.3538e-23	1.10586e-15	53	76.9235	HYSVTPLGTR	Stripped Sequence	TRUE	0	HYSVTPLGTR	33	1	FALSE	_HYSVTPLGTR_	-2.36683	FALSE	_HYSVTPLGTR_	_HYSVTPLGTR_	no group specified	LABEL_FREE	FALSE	NaN	0.050111	0.00338748	18.2389	-6.33414	19.8713	0.00948741	0.022685	0.00238972	0.00338748	FALSE	NaN	83.4083	83.4083	TRUE	TRUE	-49.3479	2	_HYSVTPLGTR_	_HYSVTPLGTR_	565.801	565.801	83.4083
Not Defined	A210305_bc_hela_200ng_100min_dia_standard_py3_1017	NA	A210305_bc_hela_200ng_100min_dia_standard_py3_1017.d	1	Q96Q15	Q96Q15	-145.974	-148.558	8.09376e-25	1.51226e-16	2.3538e-23	1.10586e-15	53	76.9235	LLFLGSDGK	Stripped Sequence	TRUE	0	LLFLGSDGK	34	1	FALSE	_LLFLGSDGK_	45.5756	FALSE	_LLFLGSDGK_	_LLFLGSDGK_	no group specified	LABEL_FREE	FALSE	NaN	0.000195364	0.000536628	48.9602	45.7455	48.8272	0.00477378	0.0131862	0.000536628	0.000598576	FALSE	NaN	106.484	106.484	TRUE	TRUE	-37.7162	2	_LLFLGSDGK_	_LLFLGSDGK_	475.271	475.271	106.484
Not Defined	A210305_bc_hela_200ng_100min_dia_standard_py3_1017	NA	A210305_bc_hela_200ng_100min_dia_standard_py3_1017.d	1	Q96Q15	Q96Q15	-145.974	-148.558	8.09376e-25	1.51226e-16	2.3538e-23	1.10586e-15	53	76.9235	LLHAQYGELIQPR	Stripped Sequence	TRUE	0	LLHAQYGELIQPR	35	1	FALSE	_LLHAQYGELIQPR_	31.8031	FALSE	_LLHAQYGELIQPR_	_LLHAQYGELIQPR_	no group specified	LABEL_FREE	FALSE	NaN	6.83068e-19	3.09356e-06	39.1987	31.8571	39.1613	4.5078e-05	0.000131614	5.26746e-07	3.09356e-06	FALSE	NaN	51.9666	51.9666	TRUE	TRUE	-20.3038	3	_LLHAQYGELIQPR_	_LLHAQYGELIQPR_	513.288	513.287	51.9666
Not Defined	A210305_bc_hela_200ng_100min_dia_standard_py3_1017	NA	A210305_bc_hela_200ng_100min_dia_standard_py3_1017.d	1	Q96Q15	Q96Q15	-145.974	-148.558	8.09376e-25	1.51226e-16	2.3538e-23	1.10586e-15	53	76.9235	LFYSCQR	Stripped Sequence	TRUE	0	LFYSCQR	36	1	FALSE	_LFYSC[+57]QR_	-2.3598	FALSE	_LFYSC[Carbamidomethyl (C)]QR_	_LFYSC[Carbamidomethyl (C)]QR_	no group specified	LABEL_FREE	FALSE	NaN	0.10588	0.00697328	17.8531	-7.29533	19.8736	0.025764	0.0690506	0.00126806	0.00697328	FALSE	NaN	29.1355	29.1355	TRUE	TRUE	-54.3039	2	_LFYSC[+57]QR_	_LFYSC[Carbamidomethyl (C)]QR_	487.232	487.231	29.1355
Not Defined	A210305_bc_hela_200ng_100min_dia_standard_py3_1017	NA	A210305_bc_hela_200ng_100min_dia_standard_py3_1017.d	1	Q96Q15	Q96Q15	-145.974	-148.558	8.09376e-25	1.51226e-16	2.3538e-23	1.10586e-15	53	76.9235	TWMEELICNTTVER	Stripped Sequence	TRUE	0	TWMEELICNTTVER	37	1	FALSE	_TWMEELIC[+57]NTTVER_	81.7437	FALSE	_TWMEELIC[Carbamidomethyl (C)]NTTVER_	_TWMEELIC[Carbamidomethyl (C)]NTTVER_	no group specified	LABEL_FREE	FALSE	NaN	0.000810102	0.000715403	74.975	83.5578	73.9322	0.00337114	0.00938562	1.23825e-05	0.000715403	FALSE	NaN	36.7423	36.7423	TRUE	TRUE	-38.9833	2	_TWMEELIC[+57]NTTVER_	_TWMEELIC[Carbamidomethyl (C)]NTTVER_	891.413	891.415	36.7423
Not Defined	A210305_bc_hela_200ng_100min_dia_standard_py3_1017	NA	A210305_bc_hela_200ng_100min_dia_standard_py3_1017.d	1	Q96Q15	Q96Q15	-145.974	-148.558	8.09376e-25	1.51226e-16	2.3538e-23	1.10586e-15	53	76.9235	LSTEDCLIPLFSEALR	Stripped Sequence	TRUE	0	LSTEDCLIPLFSEALR	38	1	FALSE	_LSTEDC[+57]LIPLFSEALR_	124.199	FALSE	_LSTEDC[Carbamidomethyl (C)]LIPLFSEALR_	_LSTEDC[Carbamidomethyl (C)]LIPLFSEALR_	no group specified	LABEL_FREE	FALSE	NaN	1.35144e-09	8.26199e-05	92.7203	132.925	90.2299	0.0475622	0.141521	8.26199e-05	0.00108315	FALSE	NaN	68.8127	68.8127	TRUE	TRUE	-29.6068	2	_LSTEDC[+57]LIPLFSEALR_	_LSTEDC[Carbamidomethyl (C)]LIPLFSEALR_	932.48	932.48	68.8127
Not Defined	A210305_bc_hela_200ng_100min_dia_standard_py3_1017	NA	A210305_bc_hela_200ng_100min_dia_standard_py3_1017.d	1	Q96Q15	Q96Q15	-145.974	-148.558	8.09376e-25	1.51226e-16	2.3538e-23	1.10586e-15	53	76.9235	NLLWINSVAQQAEGR	Stripped Sequence	TRUE	0	NLLWINSVAQQAEGR	39	1	FALSE	_NLLWINSVAQQAEGR_	75.3645	FALSE	_NLLWINSVAQQAEGR_	_NLLWINSVAQQAEGR_	no group specified	LABEL_FREE	FALSE	NaN	0.0697923	0.00438314	68.4729	74.0312	69.2685	0.00904682	0.0223931	0.00036425	0.00438314	FALSE	NaN	56.7145	56.7145	TRUE	TRUE	-51.0002	2	_NLLWINSVAQQAEGR_	_NLLWINSVAQQAEGR_	849.95	849.951	56.7145
Not Defined	A210305_bc_hela_200ng_100min_dia_standard_py3_1017	NA	A210305_bc_hela_200ng_100min_dia_standard_py3_1017.d	1	Q96Q15	Q96Q15	-145.974	-148.558	8.09376e-25	1.51226e-16	2.3538e-23	1.10586e-15	53	76.9235	YSEHTQLQTQQR	Stripped Sequence	TRUE	0	YSEHTQLQTQQR	40	1	FALSE	_YSEHTQLQTQQR_	-28.4649	FALSE	_YSEHTQLQTQQR_	_YSEHTQLQTQQR_	no group specified	LABEL_FREE	FALSE	NaN	1.7887e-20	1.52384e-06	9.85916	-27.9088	9.6419	6.60109e-07	1.52384e-06	2.64241e-13	4.56491e-07	FALSE	NaN	32.0305	32.0305	TRUE	TRUE	-18.9886	3	_YSEHTQLQTQQR_	_YSEHTQLQTQQR_	506.915	506.915	32.0305
Not Defined	A210305_bc_hela_200ng_100min_dia_standard_py3_1017	NA	A210305_bc_hela_200ng_100min_dia_standard_py3_1017.d	1	Q96Q15	Q96Q15	-145.974	-148.558	8.09376e-25	1.51226e-16	2.3538e-23	1.10586e-15	53	76.9235	LHTLSQIETSIATVQEK	Stripped Sequence	TRUE	0	LHTLSQIETSIATVQEK	42	1	FALSE	_LHTLSQIETSIATVQEK_	49.0779	FALSE	_LHTLSQIETSIATVQEK_	_LHTLSQIETSIATVQEK_	no group specified	LABEL_FREE	FALSE	NaN	2.2009e-09	8.59933e-05	51.6604	49.3697	51.4996	0.00754125	0.0225085	2.92352e-05	8.59933e-05	FALSE	NaN	47.9993	47.9993	TRUE	TRUE	-29.8688	3	_LHTLSQIETSIATVQEK_	_LHTLSQIETSIATVQEK_	633.346	633.346	47.9993
Not Defined	A210305_bc_hela_200ng_100min_dia_standard_py3_1017	NA	A210305_bc_hela_200ng_100min_dia_standard_py3_1017.d	1	Q96Q15	Q96Q15	-145.974	-148.558	8.09376e-25	1.51226e-16	2.3538e-23	1.10586e-15	53	76.9235	VEQSTDDMIVMATLR	Stripped Sequence	TRUE	0	VEQSTDDMIVMATLR	43	1	FALSE	_VEQSTDDMIVMATLR_	66.6672	FALSE	_VEQSTDDMIVMATLR_	_VEQSTDDMIVMATLR_	no group specified	LABEL_FREE	FALSE	NaN	3.73319e-10	7.33361e-05	62.8171	66.2378	63.0442	0.0308549	0.0897325	7.33361e-05	0.00275898	FALSE	NaN	25.6499	25.6499	TRUE	TRUE	-28.932	2	_VEQSTDDMIVMATLR_	_VEQSTDDMIVMATLR_	854.916	854.917	25.6499
Not Defined	A210305_bc_hela_200ng_100min_dia_standard_py3_1017	NA	A210305_bc_hela_200ng_100min_dia_standard_py3_1017.d	1	Q96Q15	Q96Q15	-145.974	-148.558	8.09376e-25	1.51226e-16	2.3538e-23	1.10586e-15	53	76.9235	AVLEELMEATPPNLLAK	Stripped Sequence	TRUE	0	AVLEELMEATPPNLLAK	44	1	FALSE	_AVLEELMEATPPNLLAK_	107.714	FALSE	_AVLEELMEATPPNLLAK_	_AVLEELMEATPPNLLAK_	no group specified	LABEL_FREE	FALSE	NaN	7.9913e-18	4.72742e-06	86.6374	107.527	86.6859	1.57581e-06	4.72742e-06	2.36878e-41	1.53422e-20	FALSE	NaN	62.4109	62.4109	TRUE	TRUE	-21.224	2	_AVLEELMEATPPNLLAK_	_AVLEELMEATPPNLLAK_	920	920.001	62.4109
Not Defined	A210305_bc_hela_200ng_100min_dia_standard_py3_1017	NA	A210305_bc_hela_200ng_100min_dia_standard_py3_1017.d	1	Q96Q15	Q96Q15	-145.974	-148.558	8.09376e-25	1.51226e-16	2.3538e-23	1.10586e-15	53	76.9235	VDTGLEHPIGSSEWLLSAHK	Stripped Sequence	TRUE	0	VDTGLEHPIGSSEWLLSAHK	47	1	FALSE	_VDTGLEHPIGSSEWLLSAHK_	53.3343	FALSE	_VDTGLEHPIGSSEWLLSAHK_	_VDTGLEHPIGSSEWLLSAHK_	no group specified	LABEL_FREE	FALSE	NaN	3.10047e-06	0.000153784	54.4663	53.6223	54.2862	0.0150558	0.044046	0.000153784	0.00096766	FALSE	NaN	58.3036	58.3036	TRUE	TRUE	-34.3323	4	_VDTGLEHPIGSSEWLLSAHK_	_VDTGLEHPIGSSEWLLSAHK_	544.781	544.781	58.3036
Not Defined	A210305_bc_hela_200ng_100min_dia_standard_py3_1017	NA	A210305_bc_hela_200ng_100min_dia_standard_py3_1017.d	1	Q96Q15	Q96Q15	-145.974	-148.558	8.09376e-25	1.51226e-16	2.3538e-23	1.10586e-15	53	76.9235	TVGLSLDVSR	Stripped Sequence	TRUE	0	TVGLSLDVSR	48	1	FALSE	_TVGLSLDVSR_	34.9173	FALSE	_TVGLSLDVSR_	_TVGLSLDVSR_	no group specified	LABEL_FREE	FALSE	NaN	0.00182728	0.00080031	41.0811	34.2307	41.5597	0.106082	0.288092	0.00080031	0.0293529	FALSE	NaN	92.6193	92.6193	TRUE	TRUE	-39.706	2	_TVGLSLDVSR_	_TVGLSLDVSR_	523.796	523.795	92.6193
Not Defined	A210305_bc_hela_200ng_100min_dia_standard_py3_1017	NA	A210305_bc_hela_200ng_100min_dia_standard_py3_1017.d	1	Q96Q15	Q96Q15	-145.974	-148.558	8.09376e-25	1.51226e-16	2.3538e-23	1.10586e-15	53	76.9235	PSELYYSK	Stripped Sequence	TRUE	0	PSELYYSK	51	1	FALSE	_PSELYYSK_	-7.8837	FALSE	_PSELYYSK_	_PSELYYSK_	no group specified	LABEL_FREE	FALSE	NaN	0.0205491	0.00179006	17.798	-7.39136	17.5242	0.0577918	0.115429	0.00179006	0.0561569	FALSE	NaN	74.172	74.172	TRUE	TRUE	-45.4094	2	_PSELYYSK_	_PSELYYSK_	493.745	493.745	74.172
Not Defined	A210305_bc_hela_200ng_100min_dia_standard_py3_1017	NA	A210305_bc_hela_200ng_100min_dia_standard_py3_1017.d	1	Q96Q15	Q96Q15	-145.974	-148.558	8.09376e-25	1.51226e-16	2.3538e-23	1.10586e-15	53	76.9235	SGLNEDQAMMQDCYSK	Stripped Sequence	TRUE	0	SGLNEDQAMMQDCYSK	52	1	FALSE	_SGLNEDQAMMQDC[+57]YSK_	25.5746	FALSE	_SGLNEDQAMMQDC[Carbamidomethyl (C)]YSK_	_SGLNEDQAMMQDC[Carbamidomethyl (C)]YSK_	no group specified	LABEL_FREE	FALSE	NaN	0.000443859	0.000644835	35.4304	26.2285	35.1131	0.00021523	0.000644835	1.47545e-37	8.54717e-07	FALSE	NaN	19.1431	19.1431	TRUE	TRUE	-38.4522	2	_SGLNEDQAMMQDC[+57]YSK_	_SGLNEDQAMMQDC[Carbamidomethyl (C)]YSK_	938.879	938.88	19.1431
Not Defined	A210305_bc_hela_200ng_100min_dia_standard_py3_1017	NA	A210305_bc_hela_200ng_100min_dia_standard_py3_1017.d	1	Q96Q15	Q96Q15	-145.974	-148.558	8.09376e-25	1.51226e-16	2.3538e-23	1.10586e-15	53	76.9235	QSICNLLCR	Stripped Sequence	TRUE	0	QSICNLLCR	54	1	FALSE	_QSIC[+57]NLLC[+57]R_	32.4406	FALSE	_QSIC[Carbamidomethyl (C)]NLLC[Carbamidomethyl (C)]R_	_QSIC[Carbamidomethyl (C)]NLLC[Carbamidomethyl (C)]R_	no group specified	LABEL_FREE	FALSE	NaN	4.5071e-09	9.10046e-05	40.5257	33.5971	39.7917	0.0488365	0.0985603	9.10046e-05	0.0478581	FALSE	NaN	64.6311	64.6311	TRUE	TRUE	-30.2605	2	_QSIC[+57]NLLC[+57]R_	_QSIC[Carbamidomethyl (C)]NLLC[Carbamidomethyl (C)]R_	582.287	582.287	64.6311
Not Defined	A210305_bc_hela_200ng_100min_dia_standard_py3_1017	NA	A210305_bc_hela_200ng_100min_dia_standard_py3_1017.d	1	Q96Q15	Q96Q15	-145.974	-148.558	8.09376e-25	1.51226e-16	2.3538e-23	1.10586e-15	53	76.9235	TTTAQDLVQHFK	Stripped Sequence	TRUE	0	TTTAQDLVQHFK	55	1	FALSE	_TTTAQDLVQHFK_	28.9837	FALSE	_TTTAQDLVQHFK_	_TTTAQDLVQHFK_	no group specified	LABEL_FREE	FALSE	NaN	0.00135654	0.000769723	36.7837	28.3993	37.2494	0.0591575	0.173986	0.000769723	0.00271666	FALSE	NaN	24.2833	24.2833	TRUE	TRUE	-39.4383	2	_TTTAQDLVQHFK_	_TTTAQDLVQHFK_	694.862	694.862	24.2833
Not Defined	A210305_bc_hela_200ng_100min_dia_standard_py3_1017	NA	A210305_bc_hela_200ng_100min_dia_standard_py3_1017.d	1	Q96Q15	Q96Q15	-145.974	-148.558	8.09376e-25	1.51226e-16	2.3538e-23	1.10586e-15	53	76.9235	LSCEQVLHIMR	Stripped Sequence	TRUE	0	LSCEQVLHIMR	56	1	FALSE	_LSC[+57]EQVLHIMR_	39.682	FALSE	_LSC[Carbamidomethyl (C)]EQVLHIMR_	_LSC[Carbamidomethyl (C)]EQVLHIMR_	no group specified	LABEL_FREE	FALSE	NaN	0.0817547	0.0051128	43.7033	38.4143	44.6803	0.096326	0.167911	0.0051128	0.115954	FALSE	NaN	15.0317	15.0317	TRUE	TRUE	-52.0259	2	_LSC[+57]EQVLHIMR_	_LSC[Carbamidomethyl (C)]EQVLHIMR_	693.355	693.355	15.0317
Not Defined	A210305_bc_hela_200ng_100min_dia_standard_py3_1017	NA	A210305_bc_hela_200ng_100min_dia_standard_py3_1017.d	1	Q96Q15	Q96Q15	-145.974	-148.558	8.09376e-25	1.51226e-16	2.3538e-23	1.10586e-15	53	76.9235	NLMMEGAASSAGEQLVDLTSR	Stripped Sequence	TRUE	0	NLMMEGAASSAGEQLVDLTSR	59	1	FALSE	_NLMMEGAASSAGEQLVDLTSR_	82.1846	FALSE	_NLMMEGAASSAGEQLVDLTSR_	_NLMMEGAASSAGEQLVDLTSR_	no group specified	LABEL_FREE	FALSE	NaN	0.000293065	0.000591371	73.8435	81.6278	74.2572	0.121553	0.364067	2.41644e-07	0.000591371	FALSE	NaN	6.772	6.772	TRUE	TRUE	-38.0813	2	_NLMMEGAASSAGEQLVDLTSR_	_NLMMEGAASSAGEQLVDLTSR_	1090.52	1090.52	6.772
Not Defined	A210305_bc_hela_200ng_100min_dia_standard_py3_1017	NA	A210305_bc_hela_200ng_100min_dia_standard_py3_1017.d	1	Q96Q15	Q96Q15	-145.974	-148.558	8.09376e-25	1.51226e-16	2.3538e-23	1.10586e-15	53	76.9235	NILTLIELPSVNTMEEEYPR	Stripped Sequence	TRUE	0	NILTLIELPSVNTMEEEYPR	60	1	FALSE	_NILTLIELPSVNTMEEEYPR_	126.526	FALSE	_NILTLIELPSVNTMEEEYPR_	_NILTLIELPSVNTMEEEYPR_	no group specified	LABEL_FREE	FALSE	NaN	0.0184842	0.00139825	95.5046	124.562	95.9675	0.140756	0.275241	0.00139825	0.145629	FALSE	NaN	8.47466	8.47466	TRUE	TRUE	-43.9568	2	_NILTLIELPSVNTMEEEYPR_	_NILTLIELPSVNTMEEEYPR_	1181.1	1181.1	8.47466
Not Defined	A210305_bc_hela_200ng_100min_dia_standard_py3_1017	NA	A210305_bc_hela_200ng_100min_dia_standard_py3_1017.d	1	Q96Q15	Q96Q15	-145.974	-148.558	8.09376e-25	1.51226e-16	2.3538e-23	1.10586e-15	53	76.9235	MTQNIETALGVTGVEGVFR	Stripped Sequence	TRUE	0	MTQNIETALGVTGVEGVFR	61	1	FALSE	_MTQNIETALGVTGVEGVFR_	89.2256	FALSE	_MTQNIETALGVTGVEGVFR_	_MTQNIETALGVTGVEGVFR_	no group specified	LABEL_FREE	FALSE	NaN	3.81087e-10	7.3504e-05	78.8584	89.1928	78.8856	0.0313486	0.0734275	7.3504e-05	0.020545	FALSE	NaN	31.6158	31.6158	TRUE	TRUE	-28.9426	3	_MTQNIETALGVTGVEGVFR_	_MTQNIETALGVTGVEGVFR_	674.682	674.683	31.6158
Not Defined	A210305_bc_hela_200ng_100min_dia_standard_py3_1017	NA	A210305_bc_hela_200ng_100min_dia_standard_py3_1017.d	1	Q96Q45	Q96Q45	-152.485	-152.485	4.16015e-13	1.41332e-10	3.81113e-13	1.89101e-10	6	169.842	LPLELETSSTQK	Stripped Sequence	TRUE	0	LPLELETSSTQK	1	1	TRUE	_LPLELETSSTQK_	30.3042	FALSE	_LPLELETSSTQK_	_LPLELETSSTQK_	no group specified	LABEL_FREE	FALSE	NaN	2.0372e-12	3.81861e-05	38.2038	30.2924	38.2108	5.73784e-05	0.000133861	8.77926e-08	3.81861e-05	FALSE	NaN	327.36	327.36	TRUE	TRUE	-26.3993	2	_LPLELETSSTQK_	_LPLELETSSTQK_	673.364	673.365	327.36
Not Defined	A210305_bc_hela_200ng_100min_dia_standard_py3_1017	NA	A210305_bc_hela_200ng_100min_dia_standard_py3_1017.d	1	Q96Q45	Q96Q45	-152.485	-152.485	4.16015e-13	1.41332e-10	3.81113e-13	1.89101e-10	6	169.842	NTPASASLEGLAQTAGR	Stripped Sequence	TRUE	0	NTPASASLEGLAQTAGR	2	1	TRUE	_NTPASASLEGLAQTAGR_	39.5941	FALSE	_NTPASASLEGLAQTAGR_	_NTPASASLEGLAQTAGR_	no group specified	LABEL_FREE	FALSE	NaN	9.96592e-12	4.77863e-05	44.6042	39.5932	44.6048	1.59798e-05	4.77863e-05	1.41888e-17	1.53049e-07	FALSE	NaN	302.178	302.178	TRUE	TRUE	-27.141	2	_NTPASASLEGLAQTAGR_	_NTPASASLEGLAQTAGR_	822.421	822.422	302.178
Not Defined	A210305_bc_hela_200ng_100min_dia_standard_py3_1017	NA	A210305_bc_hela_200ng_100min_dia_standard_py3_1017.d	1	Q96Q45	Q96Q45	-152.485	-152.485	4.16015e-13	1.41332e-10	3.81113e-13	1.89101e-10	6	169.842	EHPEAPVQR	Stripped Sequence	TRUE	0	EHPEAPVQR	3	1	TRUE	_EHPEAPVQR_	-33.2395	FALSE	_EHPEAPVQR_	_EHPEAPVQR_	no group specified	LABEL_FREE	FALSE	NaN	0.000681364	0.000695951	7.93838	-33.4027	7.98727	0.00131542	0.00324441	5.8864e-06	0.000695951	FALSE	NaN	313.923	313.923	TRUE	TRUE	-38.8311	2	_EHPEAPVQR_	_EHPEAPVQR_	531.77	531.77	313.923
Not Defined	A210305_bc_hela_200ng_100min_dia_standard_py3_1017	NA	A210305_bc_hela_200ng_100min_dia_standard_py3_1017.d	1	Q96Q45	Q96Q45	-152.485	-152.485	4.16015e-13	1.41332e-10	3.81113e-13	1.89101e-10	6	169.842	DVALTVHR	Stripped Sequence	TRUE	0	DVALTVHR	4	1	FALSE	_DVALTVHR_	-9.38576	FALSE	_DVALTVHR_	_DVALTVHR_	no group specified	LABEL_FREE	FALSE	NaN	8.3892e-09	9.5052e-05	17.1153	-8.92051	16.9222	0.000536777	0.00139467	9.5052e-05	0.000120612	FALSE	NaN	173.286	173.286	TRUE	TRUE	-30.607	2	_DVALTVHR_	_DVALTVHR_	455.759	455.758	173.286
Not Defined	A210305_bc_hela_200ng_100min_dia_standard_py3_1017	NA	A210305_bc_hela_200ng_100min_dia_standard_py3_1017.d	1	Q96Q45	Q96Q45	-152.485	-152.485	4.16015e-13	1.41332e-10	3.81113e-13	1.89101e-10	6	169.842	NENGIDAEPAEEAVIQK	Stripped Sequence	TRUE	0	NENGIDAEPAEEAVIQK	5	1	FALSE	_NENGIDAEPAEEAVIQK_	32.4662	FALSE	_NENGIDAEPAEEAVIQK_	_NENGIDAEPAEEAVIQK_	no group specified	LABEL_FREE	FALSE	NaN	1.26508e-21	8.87971e-07	39.8495	32.7995	39.6119	3.1072e-07	8.87971e-07	8.3125e-18	4.41881e-08	FALSE	NaN	79.5259	79.5259	TRUE	TRUE	-18.0645	2	_NENGIDAEPAEEAVIQK_	_NENGIDAEPAEEAVIQK_	913.942	913.943	79.5259
Not Defined	A210305_bc_hela_200ng_100min_dia_standard_py3_1017	NA	A210305_bc_hela_200ng_100min_dia_standard_py3_1017.d	1	Q96Q45	Q96Q45	-152.485	-152.485	4.16015e-13	1.41332e-10	3.81113e-13	1.89101e-10	6	169.842	TRLPLELETSSTQK	Stripped Sequence	TRUE	1	TRLPLELETSSTQK	6	1	FALSE	_TRLPLELETSSTQK_	25.5248	FALSE	_TRLPLELETSSTQK_	_TRLPLELETSSTQK_	no group specified	LABEL_FREE	FALSE	NaN	4.97348e-05	0.000353413	34.7495	24.4457	35.3998	0.000824684	0.00212064	1.93039e-10	0.000353413	FALSE	NaN	57.4872	57.4872	TRUE	TRUE	-36.5056	3	_TRLPLELETSSTQK_	_TRLPLELETSSTQK_	534.961	534.961	57.4872
Not Defined	A210305_bc_hela_200ng_100min_dia_standard_py3_1017	NA	A210305_bc_hela_200ng_100min_dia_standard_py3_1017.d	1	Q96Q89	Q96Q89	-173.578	-173.578	0.012939	0.00865847	0.00467673	0.0035321	2	9.44087	EFFQGCIMQPVK	Stripped Sequence	TRUE	0	EFFQGCIMQPVK	1	1	TRUE	_EFFQGC[+57]IMQPVK_	57.5189	FALSE	_EFFQGC[Carbamidomethyl (C)]IMQPVK_	_EFFQGC[Carbamidomethyl (C)]IMQPVK_	no group specified	LABEL_FREE	FALSE	NaN	0.0703201	0.00441288	56.9996	57.1948	57.227	0.0485447	0.123401	0.00441288	0.0178204	FALSE	NaN	114.236	114.236	TRUE	TRUE	-51.0442	2	_EFFQGC[+57]IMQPVK_	_EFFQGC[Carbamidomethyl (C)]IMQPVK_	742.357	742.358	114.236
Not Defined	A210305_bc_hela_200ng_100min_dia_standard_py3_1017	NA	A210305_bc_hela_200ng_100min_dia_standard_py3_1017.d	1	Q96Q89	Q96Q89	-173.578	-173.578	0.012939	0.00865847	0.00467673	0.0035321	2	9.44087	LSNEIETATR	Stripped Sequence	TRUE	0	LSNEIETATR	2	1	TRUE	_LSNEIETATR_	-3.76814	FALSE	_LSNEIETATR_	_LSNEIETATR_	no group specified	LABEL_FREE	FALSE	NaN	0.00098747	0.000736687	19.125	-4.27985	19.3163	0.178183	0.423583	0.000736687	0.11023	FALSE	NaN	9.44087	9.44087	TRUE	TRUE	-39.1575	2	_LSNEIETATR_	_LSNEIETATR_	567.293	567.293	9.44087
Not Defined	A210305_bc_hela_200ng_100min_dia_standard_py3_1017	NA	A210305_bc_hela_200ng_100min_dia_standard_py3_1017.d	1	Q96QC0	Q96QC0	-152.257	-152.257	1.95022e-13	7.28018e-11	1.90674e-13	1.04873e-10	24	165.801	FIDVGGYK	Stripped Sequence	TRUE	0	FIDVGGYK	1	1	TRUE	_FIDVGGYK_	22.3433	FALSE	_FIDVGGYK_	_FIDVGGYK_	no group specified	LABEL_FREE	FALSE	NaN	0.000147677	0.000497725	33.4556	22.3095	33.4755	0.000174258	0.000497725	2.25601e-08	2.50266e-05	FALSE	NaN	611.094	611.094	TRUE	TRUE	-37.4642	2	_FIDVGGYK_	_FIDVGGYK_	449.737	449.736	611.094
Not Defined	A210305_bc_hela_200ng_100min_dia_standard_py3_1017	NA	A210305_bc_hela_200ng_100min_dia_standard_py3_1017.d	1	Q96QC0	Q96QC0	-152.257	-152.257	1.95022e-13	7.28018e-11	1.90674e-13	1.04873e-10	24	165.801	VPWVCPR	Stripped Sequence	TRUE	0	VPWVCPR	2	1	TRUE	_VPWVC[+57]PR_	17.5907	FALSE	_VPWVC[Carbamidomethyl (C)]PR_	_VPWVC[Carbamidomethyl (C)]PR_	no group specified	LABEL_FREE	FALSE	NaN	0.000255082	0.000572842	30.8891	18.2498	30.5678	0.00130799	0.00261946	0.000572842	0.000731678	FALSE	NaN	435.3	435.3	TRUE	TRUE	-37.9565	2	_VPWVC[+57]PR_	_VPWVC[Carbamidomethyl (C)]PR_	457.239	457.238	435.3
Not Defined	A210305_bc_hela_200ng_100min_dia_standard_py3_1017	NA	A210305_bc_hela_200ng_100min_dia_standard_py3_1017.d	1	Q96QC0	Q96QC0	-152.257	-152.257	1.95022e-13	7.28018e-11	1.90674e-13	1.04873e-10	24	165.801	GLDSFLNR	Stripped Sequence	TRUE	0	GLDSFLNR	3	1	TRUE	_GLDSFLNR_	37.7698	FALSE	_GLDSFLNR_	_GLDSFLNR_	no group specified	LABEL_FREE	FALSE	NaN	0.00113686	0.00075159	43.281	37.6939	43.3366	0.000314271	0.00075159	4.07096e-11	0.000191222	FALSE	NaN	565.828	565.828	TRUE	TRUE	-39.2817	2	_GLDSFLNR_	_GLDSFLNR_	461.243	461.242	565.828
Not Defined	A210305_bc_hela_200ng_100min_dia_standard_py3_1017	NA	A210305_bc_hela_200ng_100min_dia_standard_py3_1017.d	1	Q96QC0	Q96QC0	-152.257	-152.257	1.95022e-13	7.28018e-11	1.90674e-13	1.04873e-10	24	165.801	SVTWPEEGK	Stripped Sequence	TRUE	0	SVTWPEEGK	4	1	FALSE	_SVTWPEEGK_	5.88197	FALSE	_SVTWPEEGK_	_SVTWPEEGK_	no group specified	LABEL_FREE	FALSE	NaN	1.14904e-12	3.50989e-05	24.7913	7.09098	24.1299	2.36226e-05	3.55487e-05	2.20055e-07	3.50989e-05	FALSE	NaN	557.622	557.622	TRUE	TRUE	-26.1374	2	_SVTWPEEGK_	_SVTWPEEGK_	516.753	516.753	557.622
Not Defined	A210305_bc_hela_200ng_100min_dia_standard_py3_1017	NA	A210305_bc_hela_200ng_100min_dia_standard_py3_1017.d	1	Q96QC0	Q96QC0	-152.257	-152.257	1.95022e-13	7.28018e-11	1.90674e-13	1.04873e-10	24	165.801	STGLELETPSLVPVK	Stripped Sequence	TRUE	0	STGLELETPSLVPVK	5	1	FALSE	_STGLELETPSLVPVK_	70.1779	FALSE	_STGLELETPSLVPVK_	_STGLELETPSLVPVK_	no group specified	LABEL_FREE	FALSE	NaN	2.76515e-18	3.92809e-06	65.7047	70.2717	65.6053	1.30937e-06	3.92809e-06	6.20146e-24	1.92373e-11	FALSE	NaN	446.419	446.419	TRUE	TRUE	-20.8236	2	_STGLELETPSLVPVK_	_STGLELETPSLVPVK_	785.44	785.441	446.419
Not Defined	A210305_bc_hela_200ng_100min_dia_standard_py3_1017	NA	A210305_bc_hela_200ng_100min_dia_standard_py3_1017.d	1	Q96QC0	Q96QC0	-152.257	-152.257	1.95022e-13	7.28018e-11	1.90674e-13	1.04873e-10	24	165.801	NASTVVVSDK	Stripped Sequence	TRUE	0	NASTVVVSDK	6	1	FALSE	_NASTVVVSDK_	-23.08	FALSE	_NASTVVVSDK_	_NASTVVVSDK_	no group specified	LABEL_FREE	FALSE	NaN	4.66274e-11	5.82484e-05	11.5464	-23.0789	11.546	7.79882e-05	0.000175716	3.15064e-13	5.82484e-05	FALSE	NaN	344.297	344.297	TRUE	TRUE	-27.8857	2	_NASTVVVSDK_	_NASTVVVSDK_	510.272	510.272	344.297
Not Defined	A210305_bc_hela_200ng_100min_dia_standard_py3_1017	NA	A210305_bc_hela_200ng_100min_dia_standard_py3_1017.d	1	Q96QC0	Q96QC0	-152.257	-152.257	1.95022e-13	7.28018e-11	1.90674e-13	1.04873e-10	24	165.801	SSEDEELRK	Stripped Sequence	TRUE	1	SSEDEELRK	7	1	FALSE	_SSEDEELRK_	-47.2589	FALSE	_SSEDEELRK_	_SSEDEELRK_	no group specified	LABEL_FREE	FALSE	NaN	6.84359e-08	0.000107703	3.34654	-47.5696	3.43826	0.000223264	0.000552644	9.44475e-06	0.000107703	FALSE	NaN	386.762	386.762	TRUE	TRUE	-31.8305	2	_SSEDEELRK_	_SSEDEELRK_	546.762	546.762	386.762
Not Defined	A210305_bc_hela_200ng_100min_dia_standard_py3_1017	NA	A210305_bc_hela_200ng_100min_dia_standard_py3_1017.d	1	Q96QC0	Q96QC0	-152.257	-152.257	1.95022e-13	7.28018e-11	1.90674e-13	1.04873e-10	24	165.801	GGPGPGPGPYHR	Stripped Sequence	TRUE	0	GGPGPGPGPYHR	8	1	FALSE	_GGPGPGPGPYHR_	-28.1921	FALSE	_GGPGPGPGPYHR_	_GGPGPGPGPYHR_	no group specified	LABEL_FREE	FALSE	NaN	4.87562e-06	0.000169845	9.77758	-28.1176	9.74849	7.7326e-05	0.000169845	8.12638e-15	6.21326e-05	FALSE	NaN	213.078	213.078	TRUE	TRUE	-34.6617	2	_GGPGPGPGPYHR_	_GGPGPGPGPYHR_	574.783	574.784	213.078
Not Defined	A210305_bc_hela_200ng_100min_dia_standard_py3_1017	NA	A210305_bc_hela_200ng_100min_dia_standard_py3_1017.d	1	Q96QC0	Q96QC0	-152.257	-152.257	1.95022e-13	7.28018e-11	1.90674e-13	1.04873e-10	24	165.801	LLNNWLTYSK	Stripped Sequence	TRUE	0	LLNNWLTYSK	9	1	FALSE	_LLNNWLTYSK_	57.5601	FALSE	_LLNNWLTYSK_	_LLNNWLTYSK_	no group specified	LABEL_FREE	FALSE	NaN	1.61699e-20	1.49477e-06	56.4469	57.2855	56.6183	3.56404e-06	9.19735e-06	3.52964e-12	1.49477e-06	FALSE	NaN	167.032	167.032	TRUE	TRUE	-18.953	2	_LLNNWLTYSK_	_LLNNWLTYSK_	626.34	626.341	167.032
Not Defined	A210305_bc_hela_200ng_100min_dia_standard_py3_1017	NA	A210305_bc_hela_200ng_100min_dia_standard_py3_1017.d	1	Q96QC0	Q96QC0	-152.257	-152.257	1.95022e-13	7.28018e-11	1.90674e-13	1.04873e-10	24	165.801	QSNVAAPGDATPPAEK	Stripped Sequence	TRUE	0	QSNVAAPGDATPPAEK	10	1	FALSE	_QSNVAAPGDATPPAEK_	-4.71778	FALSE	_QSNVAAPGDATPPAEK_	_QSNVAAPGDATPPAEK_	no group specified	LABEL_FREE	FALSE	NaN	7.7032e-19	3.15615e-06	19.0918	-4.66819	19.0714	1.05205e-06	3.15615e-06	3.214e-25	1.6317e-11	FALSE	NaN	168.833	168.833	TRUE	TRUE	-20.3482	2	_QSNVAAPGDATPPAEK_	_QSNVAAPGDATPPAEK_	776.884	776.885	168.833
Not Defined	A210305_bc_hela_200ng_100min_dia_standard_py3_1017	NA	A210305_bc_hela_200ng_100min_dia_standard_py3_1017.d	1	Q96QC0	Q96QC0	-152.257	-152.257	1.95022e-13	7.28018e-11	1.90674e-13	1.04873e-10	24	165.801	PLNTTPNATK	Stripped Sequence	TRUE	0	PLNTTPNATK	11	1	FALSE	_PLNTTPNATK_	-27.0069	FALSE	_PLNTTPNATK_	_PLNTTPNATK_	no group specified	LABEL_FREE	FALSE	NaN	2.79721e-08	0.000102447	10.2014	-26.9638	10.1861	4.53189e-05	0.000102447	1.8941e-06	3.16156e-05	FALSE	NaN	152.539	152.539	TRUE	TRUE	-31.2982	2	_PLNTTPNATK_	_PLNTTPNATK_	528.788	528.788	152.539
Not Defined	A210305_bc_hela_200ng_100min_dia_standard_py3_1017	NA	A210305_bc_hela_200ng_100min_dia_standard_py3_1017.d	1	Q96QC0	Q96QC0	-152.257	-152.257	1.95022e-13	7.28018e-11	1.90674e-13	1.04873e-10	24	165.801	LSHDNMEEK	Stripped Sequence	TRUE	0	LSHDNMEEK	12	1	FALSE	_LSHDNMEEK_	-49.1745	FALSE	_LSHDNMEEK_	_LSHDNMEEK_	no group specified	LABEL_FREE	FALSE	NaN	3.30521e-09	8.88918e-05	3.15305	-48.2353	2.88006	0.00100464	0.0018542	8.88918e-05	0.00107082	FALSE	NaN	66.6505	66.6505	TRUE	TRUE	-30.09	2	_LSHDNMEEK_	_LSHDNMEEK_	551.745	551.745	66.6505
Not Defined	A210305_bc_hela_200ng_100min_dia_standard_py3_1017	NA	A210305_bc_hela_200ng_100min_dia_standard_py3_1017.d	1	Q96QC0	Q96QC0	-152.257	-152.257	1.95022e-13	7.28018e-11	1.90674e-13	1.04873e-10	24	165.801	PVESPGDPNQLTR	Stripped Sequence	TRUE	0	PVESPGDPNQLTR	13	1	FALSE	_PVESPGDPNQLTR_	6.94591	FALSE	_PVESPGDPNQLTR_	_PVESPGDPNQLTR_	no group specified	LABEL_FREE	FALSE	NaN	1.06226e-20	1.38213e-06	24.8294	7.00237	24.7994	4.60713e-07	1.38213e-06	3.2245e-18	3.73984e-12	FALSE	NaN	32.9556	32.9556	TRUE	TRUE	-18.8048	2	_PVESPGDPNQLTR_	_PVESPGDPNQLTR_	705.355	705.355	32.9556
Not Defined	A210305_bc_hela_200ng_100min_dia_standard_py3_1017	NA	A210305_bc_hela_200ng_100min_dia_standard_py3_1017.d	1	Q96QC0	Q96QC0	-152.257	-152.257	1.95022e-13	7.28018e-11	1.90674e-13	1.04873e-10	24	165.801	GGDPFWDGPGDPMR	Stripped Sequence	TRUE	0	GGDPFWDGPGDPMR	14	1	FALSE	_GGDPFWDGPGDPMR_	59.3173	FALSE	_GGDPFWDGPGDPMR_	_GGDPFWDGPGDPMR_	no group specified	LABEL_FREE	FALSE	NaN	6.49306e-22	7.74415e-07	58.5084	59.3635	58.4583	2.58138e-07	7.74415e-07	1.32894e-29	1.60005e-13	FALSE	NaN	508.424	508.424	TRUE	TRUE	-17.8357	2	_GGDPFWDGPGDPMR_	_GGDPFWDGPGDPMR_	752.32	752.321	508.424
Not Defined	A210305_bc_hela_200ng_100min_dia_standard_py3_1017	NA	A210305_bc_hela_200ng_100min_dia_standard_py3_1017.d	1	Q96QC0	Q96QC0	-152.257	-152.257	1.95022e-13	7.28018e-11	1.90674e-13	1.04873e-10	24	165.801	REILSDR	Stripped Sequence	TRUE	1	REILSDR	15	1	FALSE	_REILSDR_	-33.7861	FALSE	_REILSDR_	_REILSDR_	no group specified	LABEL_FREE	FALSE	NaN	0.0266079	0.00223738	8.02142	-33.126	7.82352	0.00494465	0.0122615	0.000335082	0.00223738	FALSE	NaN	356.301	356.301	TRUE	TRUE	-46.7163	2	_REILSDR_	_REILSDR_	444.749	444.748	356.301
Not Defined	A210305_bc_hela_200ng_100min_dia_standard_py3_1017	NA	A210305_bc_hela_200ng_100min_dia_standard_py3_1017.d	1	Q96QC0	Q96QC0	-152.257	-152.257	1.95022e-13	7.28018e-11	1.90674e-13	1.04873e-10	24	165.801	PLVLPSPLVTPGSNSQER	Stripped Sequence	TRUE	0	PLVLPSPLVTPGSNSQER	16	2	FALSE	_PLVLPSPLVTPGSNSQER_	68.6669	FALSE	_PLVLPSPLVTPGSNSQER_	_PLVLPSPLVTPGSNSQER_	no group specified	LABEL_FREE	FALSE	NaN	4.90127e-18	4.34039e-06	64.4395	68.8565	64.3114	1.4468e-06	4.34039e-06	8.04785e-15	5.2917e-13	FALSE	NaN	143.422	143.422	TRUE	TRUE	-21.0389	2	_PLVLPSPLVTPGSNSQER_	_PLVLPSPLVTPGSNSQER_	946.018	946.019	143.422
Not Defined	A210305_bc_hela_200ng_100min_dia_standard_py3_1017	NA	A210305_bc_hela_200ng_100min_dia_standard_py3_1017.d	1	Q96QC0	Q96QC0	-152.257	-152.257	1.95022e-13	7.28018e-11	1.90674e-13	1.04873e-10	24	165.801	PLVLPSPLVTPGSNSQER	Stripped Sequence	TRUE	0	PLVLPSPLVTPGSNSQER	16	2	FALSE	_PLVLPSPLVTPGSNSQER_	68.6669	FALSE	_PLVLPSPLVTPGSNSQER_	_PLVLPSPLVTPGSNSQER_	no group specified	LABEL_FREE	FALSE	NaN	0.114385	0.00770258	64.4474	68.8683	64.3114	0.00643336	0.0111774	0.000420078	0.00770258	FALSE	NaN	54.078	54.078	TRUE	TRUE	-55.0913	3	_PLVLPSPLVTPGSNSQER_	_PLVLPSPLVTPGSNSQER_	631.014	631.015	54.078
Not Defined	A210305_bc_hela_200ng_100min_dia_standard_py3_1017	NA	A210305_bc_hela_200ng_100min_dia_standard_py3_1017.d	1	Q96QC0	Q96QC0	-152.257	-152.257	1.95022e-13	7.28018e-11	1.90674e-13	1.04873e-10	24	165.801	YKPLNTTPNATK	Stripped Sequence	TRUE	1	YKPLNTTPNATK	17	1	FALSE	_YKPLNTTPNATK_	-20.6712	FALSE	_YKPLNTTPNATK_	_YKPLNTTPNATK_	no group specified	LABEL_FREE	FALSE	NaN	4.98155e-18	4.35075e-06	12.4991	-20.5708	12.4624	0.000295827	0.000554749	4.35075e-06	0.000328381	FALSE	NaN	148.973	148.973	TRUE	TRUE	-21.0451	2	_YKPLNTTPNATK_	_YKPLNTTPNATK_	674.367	674.368	148.973
Not Defined	A210305_bc_hela_200ng_100min_dia_standard_py3_1017	NA	A210305_bc_hela_200ng_100min_dia_standard_py3_1017.d	1	Q96QC0	Q96QC0	-152.257	-152.257	1.95022e-13	7.28018e-11	1.90674e-13	1.04873e-10	24	165.801	TTLPERPLTEVK	Stripped Sequence	TRUE	1	TTLPERPLTEVK	18	1	FALSE	_TTLPERPLTEVK_	12.3076	FALSE	_TTLPERPLTEVK_	_TTLPERPLTEVK_	no group specified	LABEL_FREE	FALSE	NaN	7.38116e-17	6.91618e-06	27.7314	12.3061	27.7323	2.30594e-06	6.91618e-06	1.98645e-13	1.64018e-09	FALSE	NaN	97.1004	97.1004	TRUE	TRUE	-22.0805	2	_TTLPERPLTEVK_	_TTLPERPLTEVK_	692.396	692.396	97.1004
Not Defined	A210305_bc_hela_200ng_100min_dia_standard_py3_1017	NA	A210305_bc_hela_200ng_100min_dia_standard_py3_1017.d	1	Q96QC0	Q96QC0	-152.257	-152.257	1.95022e-13	7.28018e-11	1.90674e-13	1.04873e-10	24	165.801	LASVLVSDWMAVIR	Stripped Sequence	TRUE	0	LASVLVSDWMAVIR	19	1	FALSE	_LASVLVSDWM[+16]AVIR_	93.6986	FALSE	_LASVLVSDWM[Oxidation (M)]AVIR_	_LASVLVSDWM[Oxidation (M)]AVIR_	no group specified	LABEL_FREE	FALSE	NaN	0.000257039	0.000573888	80.5345	92.1715	81.2898	0.000427836	0.000630617	7.90019e-05	0.000573888	FALSE	NaN	96.8667	96.8667	TRUE	TRUE	-37.9634	2	_LASVLVSDWM[+16]AVIR_	_LASVLVSDWM[Oxidation (M)]AVIR_	788.432	788.433	96.8667
Not Defined	A210305_bc_hela_200ng_100min_dia_standard_py3_1017	NA	A210305_bc_hela_200ng_100min_dia_standard_py3_1017.d	1	Q96QC0	Q96QC0	-152.257	-152.257	1.95022e-13	7.28018e-11	1.90674e-13	1.04873e-10	24	165.801	IIPPQPMEGLGFLDALNSAPVPGIK	Stripped Sequence	TRUE	0	IIPPQPMEGLGFLDALNSAPVPGIK	20	1	FALSE	_IIPPQPMEGLGFLDALNSAPVPGIK_	147.807	FALSE	_IIPPQPMEGLGFLDALNSAPVPGIK_	_IIPPQPMEGLGFLDALNSAPVPGIK_	no group specified	LABEL_FREE	FALSE	NaN	1.50683e-07	0.000112466	97.4384	157.347	95.3947	5.63972e-05	0.000112466	3.46625e-07	5.63791e-05	FALSE	NaN	70.0415	70.0415	TRUE	TRUE	-32.315	3	_IIPPQPMEGLGFLDALNSAPVPGIK_	_IIPPQPMEGLGFLDALNSAPVPGIK_	858.805	858.806	70.0415
Not Defined	A210305_bc_hela_200ng_100min_dia_standard_py3_1017	NA	A210305_bc_hela_200ng_100min_dia_standard_py3_1017.d	1	Q96QC0	Q96QC0	-152.257	-152.257	1.95022e-13	7.28018e-11	1.90674e-13	1.04873e-10	24	165.801	ESPHEPDPEPYEPIPPK	Stripped Sequence	TRUE	0	ESPHEPDPEPYEPIPPK	21	1	FALSE	_ESPHEPDPEPYEPIPPK_	25.167	FALSE	_ESPHEPDPEPYEPIPPK_	_ESPHEPDPEPYEPIPPK_	no group specified	LABEL_FREE	FALSE	NaN	5.25042e-07	0.000121849	34.7992	24.5414	35.1714	0.000302325	0.000782286	2.83965e-06	0.000121849	FALSE	NaN	70.8408	70.8408	TRUE	TRUE	-33.1136	3	_ESPHEPDPEPYEPIPPK_	_ESPHEPDPEPYEPIPPK_	653.311	653.311	70.8408
Not Defined	A210305_bc_hela_200ng_100min_dia_standard_py3_1017	NA	A210305_bc_hela_200ng_100min_dia_standard_py3_1017.d	1	Q96QC0	Q96QC0	-152.257	-152.257	1.95022e-13	7.28018e-11	1.90674e-13	1.04873e-10	24	165.801	HAFETAR	Stripped Sequence	TRUE	0	HAFETAR	23	1	FALSE	_HAFETAR_	-48.2227	FALSE	_HAFETAR_	_HAFETAR_	no group specified	LABEL_FREE	FALSE	NaN	0.0427784	0.00305108	3.08737	-48.4613	3.15672	0.0956751	0.255336	0.00305108	0.0286381	FALSE	NaN	46.7711	46.7711	TRUE	TRUE	-48.671	2	_HAFETAR_	_HAFETAR_	416.209	416.208	46.7711
Not Defined	A210305_bc_hela_200ng_100min_dia_standard_py3_1017	NA	A210305_bc_hela_200ng_100min_dia_standard_py3_1017.d	1	Q96QC0	Q96QC0	-152.257	-152.257	1.95022e-13	7.28018e-11	1.90674e-13	1.04873e-10	24	165.801	GILQELFLNK	Stripped Sequence	TRUE	0	GILQELFLNK	24	1	FALSE	_GILQELFLNK_	87.3711	FALSE	_GILQELFLNK_	_GILQELFLNK_	no group specified	LABEL_FREE	FALSE	NaN	7.14068e-08	0.000107938	77.6557	87.6277	77.3499	0.0873992	0.241107	0.000107938	0.0209831	FALSE	NaN	9.84905	9.84905	TRUE	TRUE	-31.8562	2	_GILQELFLNK_	_GILQELFLNK_	587.845	587.845	9.84905
Not Defined	A210305_bc_hela_200ng_100min_dia_standard_py3_1017	NA	A210305_bc_hela_200ng_100min_dia_standard_py3_1017.d	1	Q96QD5	Q96QD5	-155.643	-155.643	4.97151e-09	2.44667e-07	2.71954e-09	1.67148e-07	10	131.948	YFGDVDIPR	Stripped Sequence	TRUE	0	YFGDVDIPR	1	1	TRUE	_YFGDVDIPR_	42.9923	FALSE	_YFGDVDIPR_	_YFGDVDIPR_	no group specified	LABEL_FREE	FALSE	NaN	0.0180306	0.001303	46.821	42.9682	46.8406	0.000639417	0.001303	6.14768e-08	0.000615194	FALSE	NaN	797.802	797.802	TRUE	TRUE	-43.5136	2	_YFGDVDIPR_	_YFGDVDIPR_	541.269	541.269	797.802
Not Defined	A210305_bc_hela_200ng_100min_dia_standard_py3_1017	NA	A210305_bc_hela_200ng_100min_dia_standard_py3_1017.d	1	Q96QD5	Q96QD5	-155.643	-155.643	4.97151e-09	2.44667e-07	2.71954e-09	1.67148e-07	10	131.948	FTTIPNQDSQLGK	Stripped Sequence	TRUE	0	FTTIPNQDSQLGK	2	1	TRUE	_FTTIPNQDSQLGK_	21.0794	FALSE	_FTTIPNQDSQLGK_	_FTTIPNQDSQLGK_	no group specified	LABEL_FREE	FALSE	NaN	3.42347e-06	0.000156953	32.5998	20.9574	32.7016	0.000842228	0.00139787	0.000156953	0.000971857	FALSE	NaN	295.671	295.671	TRUE	TRUE	-34.4037	2	_FTTIPNQDSQLGK_	_FTTIPNQDSQLGK_	724.873	724.873	295.671
Not Defined	A210305_bc_hela_200ng_100min_dia_standard_py3_1017	NA	A210305_bc_hela_200ng_100min_dia_standard_py3_1017.d	1	Q96QD5	Q96QD5	-155.643	-155.643	4.97151e-09	2.44667e-07	2.71954e-09	1.67148e-07	10	131.948	ELLFDAIGR	Stripped Sequence	TRUE	0	ELLFDAIGR	3	1	TRUE	_ELLFDAIGR_	64.4204	FALSE	_ELLFDAIGR_	_ELLFDAIGR_	no group specified	LABEL_FREE	FALSE	NaN	6.45148e-12	4.49897e-05	61.7712	64.5181	61.6847	9.81044e-05	0.000248946	3.77561e-07	4.49897e-05	FALSE	NaN	262.527	262.527	TRUE	TRUE	-26.9355	2	_ELLFDAIGR_	_ELLFDAIGR_	517.287	517.287	262.527
Not Defined	A210305_bc_hela_200ng_100min_dia_standard_py3_1017	NA	A210305_bc_hela_200ng_100min_dia_standard_py3_1017.d	1	Q96QD5	Q96QD5	-155.643	-155.643	4.97151e-09	2.44667e-07	2.71954e-09	1.67148e-07	10	131.948	DAGYIYCQR	Stripped Sequence	TRUE	0	DAGYIYCQR	4	1	FALSE	_DAGYIYC[+57]QR_	5.68846	FALSE	_DAGYIYC[Carbamidomethyl (C)]QR_	_DAGYIYC[Carbamidomethyl (C)]QR_	no group specified	LABEL_FREE	FALSE	NaN	4.90724e-06	0.000170117	24.0859	5.61873	24.123	0.000112776	0.000170117	2.46465e-07	0.000167965	FALSE	NaN	167.851	167.851	TRUE	TRUE	-34.6664	2	_DAGYIYC[+57]QR_	_DAGYIYC[Carbamidomethyl (C)]QR_	573.256	573.256	167.851
Not Defined	A210305_bc_hela_200ng_100min_dia_standard_py3_1017	NA	A210305_bc_hela_200ng_100min_dia_standard_py3_1017.d	1	Q96QD5	Q96QD5	-155.643	-155.643	4.97151e-09	2.44667e-07	2.71954e-09	1.67148e-07	10	131.948	DELLNLLK	Stripped Sequence	TRUE	0	DELLNLLK	5	1	FALSE	_DELLNLLK_	72.1716	FALSE	_DELLNLLK_	_DELLNLLK_	no group specified	LABEL_FREE	FALSE	NaN	3.00084e-09	8.82074e-05	66.9619	71.776	67.2508	0.000230865	0.000604299	8.95556e-08	8.82074e-05	FALSE	NaN	128.035	128.035	TRUE	TRUE	-30.0372	2	_DELLNLLK_	_DELLNLLK_	479.284	479.284	128.035
Not Defined	A210305_bc_hela_200ng_100min_dia_standard_py3_1017	NA	A210305_bc_hela_200ng_100min_dia_standard_py3_1017.d	1	Q96QD5	Q96QD5	-155.643	-155.643	4.97151e-09	2.44667e-07	2.71954e-09	1.67148e-07	10	131.948	VCQALMDYK	Stripped Sequence	TRUE	0	VCQALMDYK	6	1	FALSE	_VC[+57]QALMDYK_	12.9112	FALSE	_VC[Carbamidomethyl (C)]QALMDYK_	_VC[Carbamidomethyl (C)]QALMDYK_	no group specified	LABEL_FREE	FALSE	NaN	0.000741023	0.000705324	27.7467	12.9759	27.7097	0.000515831	0.000705324	0.000267377	0.000574794	FALSE	NaN	97.8596	97.8596	TRUE	TRUE	-38.905	2	_VC[+57]QALMDYK_	_VC[Carbamidomethyl (C)]QALMDYK_	564.265	564.265	97.8596
Not Defined	A210305_bc_hela_200ng_100min_dia_standard_py3_1017	NA	A210305_bc_hela_200ng_100min_dia_standard_py3_1017.d	1	Q96QD5	Q96QD5	-155.643	-155.643	4.97151e-09	2.44667e-07	2.71954e-09	1.67148e-07	10	131.948	TEIALEATQLLLK	Stripped Sequence	TRUE	0	TEIALEATQLLLK	7	1	FALSE	_TEIALEATQLLLK_	89.8832	FALSE	_TEIALEATQLLLK_	_TEIALEATQLLLK_	no group specified	LABEL_FREE	FALSE	NaN	7.95742e-18	4.725e-06	78.126	89.873	78.1333	1.57513e-06	4.725e-06	1.79729e-23	3.8113e-10	FALSE	NaN	42.8134	42.8134	TRUE	TRUE	-21.2224	2	_TEIALEATQLLLK_	_TEIALEATQLLLK_	721.927	721.928	42.8134
Not Defined	A210305_bc_hela_200ng_100min_dia_standard_py3_1017	NA	A210305_bc_hela_200ng_100min_dia_standard_py3_1017.d	1	Q96QD5	Q96QD5	-155.643	-155.643	4.97151e-09	2.44667e-07	2.71954e-09	1.67148e-07	10	131.948	QSTMVNSSNYLDR	Stripped Sequence	TRUE	0	QSTMVNSSNYLDR	8	1	FALSE	_QSTMVNSSNYLDR_	15.7976	FALSE	_QSTMVNSSNYLDR_	_QSTMVNSSNYLDR_	no group specified	LABEL_FREE	FALSE	NaN	1.27077e-06	0.00013323	30.01	16.3618	29.6417	0.000158991	0.000343743	1.44201e-11	0.00013323	FALSE	NaN	35.9748	35.9748	TRUE	TRUE	-33.7067	2	_QSTMVNSSNYLDR_	_QSTMVNSSNYLDR_	757.849	757.85	35.9748
Not Defined	A210305_bc_hela_200ng_100min_dia_standard_py3_1017	NA	A210305_bc_hela_200ng_100min_dia_standard_py3_1017.d	1	Q96QD5	Q96QD5	-155.643	-155.643	4.97151e-09	2.44667e-07	2.71954e-09	1.67148e-07	10	131.948	YADALFK	Stripped Sequence	TRUE	0	YADALFK	9	1	FALSE	_YADALFK_	19.3014	FALSE	_YADALFK_	_YADALFK_	no group specified	LABEL_FREE	FALSE	NaN	0.0180389	0.0013042	31.5794	19.2383	31.6263	0.0237454	0.0691378	0.000794181	0.0013042	FALSE	NaN	71.3212	71.3212	TRUE	TRUE	-43.5194	2	_YADALFK_	_YADALFK_	414.219	414.217	71.3212
Not Defined	A210305_bc_hela_200ng_100min_dia_standard_py3_1017	NA	A210305_bc_hela_200ng_100min_dia_standard_py3_1017.d	1	Q96QD5	Q96QD5	-155.643	-155.643	4.97151e-09	2.44667e-07	2.71954e-09	1.67148e-07	10	131.948	SASLEDLWENLSLK	Stripped Sequence	TRUE	0	SASLEDLWENLSLK	10	1	FALSE	_SASLEDLWENLSLK_	109.538	FALSE	_SASLEDLWENLSLK_	_SASLEDLWENLSLK_	no group specified	LABEL_FREE	FALSE	NaN	2.19651e-13	2.71449e-05	89.0184	118.758	87.1234	0.257688	0.390638	2.71449e-05	0.382398	FALSE	NaN	42.2184	42.2184	TRUE	TRUE	-25.3959	2	_SASLEDLWENLSLK_	_SASLEDLWENLSLK_	802.912	802.913	42.2184
Not Defined	A210305_bc_hela_200ng_100min_dia_standard_py3_1017	NA	A210305_bc_hela_200ng_100min_dia_standard_py3_1017.d	1	Q96QD8	Q96QD8	-152.576	-152.576	5.59915e-13	1.83048e-10	4.99455e-13	2.3655e-10	8	558.314	SHYADVDPENQNFLLESNLGK	Stripped Sequence	TRUE	0	SHYADVDPENQNFLLESNLGK	1	2	TRUE	_SHYADVDPENQNFLLESNLGK_	58.4284	FALSE	_SHYADVDPENQNFLLESNLGK_	_SHYADVDPENQNFLLESNLGK_	no group specified	LABEL_FREE	FALSE	NaN	1.19694e-06	0.000132271	57.3186	58.3574	57.3946	4.7022e-05	0.000132271	7.99671e-09	8.78727e-06	FALSE	NaN	12915.2	12915.2	TRUE	TRUE	-33.6657	3	_SHYADVDPENQNFLLESNLGK_	_SHYADVDPENQNFLLESNLGK_	797.38	797.381	12915.2
Not Defined	A210305_bc_hela_200ng_100min_dia_standard_py3_1017	NA	A210305_bc_hela_200ng_100min_dia_standard_py3_1017.d	1	Q96QD8	Q96QD8	-152.576	-152.576	5.59915e-13	1.83048e-10	4.99455e-13	2.3655e-10	8	558.314	SHYADVDPENQNFLLESNLGK	Stripped Sequence	TRUE	0	SHYADVDPENQNFLLESNLGK	1	2	TRUE	_SHYADVDPENQNFLLESNLGK_	58.4284	FALSE	_SHYADVDPENQNFLLESNLGK_	_SHYADVDPENQNFLLESNLGK_	no group specified	LABEL_FREE	FALSE	NaN	0.00208615	0.000813308	57.3587	58.3948	57.3946	0.00077371	0.00150781	1.3356e-08	0.000813308	FALSE	NaN	50.4652	50.4652	TRUE	TRUE	-39.8274	2	_SHYADVDPENQNFLLESNLGK_	_SHYADVDPENQNFLLESNLGK_	1195.57	1195.57	50.4652
Not Defined	A210305_bc_hela_200ng_100min_dia_standard_py3_1017	NA	A210305_bc_hela_200ng_100min_dia_standard_py3_1017.d	1	Q96QD8	Q96QD8	-152.576	-152.576	5.59915e-13	1.83048e-10	4.99455e-13	2.3655e-10	8	558.314	TANEGGSLLYEQLGYK	Stripped Sequence	TRUE	0	TANEGGSLLYEQLGYK	2	2	TRUE	_TANEGGSLLYEQLGYK_	53.1843	FALSE	_TANEGGSLLYEQLGYK_	_TANEGGSLLYEQLGYK_	no group specified	LABEL_FREE	FALSE	NaN	5.09146e-07	0.000121545	53.73	53.0574	53.8172	7.45766e-05	0.000121545	1.72882e-08	0.000102168	FALSE	NaN	4350.25	4350.25	TRUE	TRUE	-33.0934	2	_TANEGGSLLYEQLGYK_	_TANEGGSLLYEQLGYK_	871.933	871.934	4350.25
Not Defined	A210305_bc_hela_200ng_100min_dia_standard_py3_1017	NA	A210305_bc_hela_200ng_100min_dia_standard_py3_1017.d	1	Q96QD8	Q96QD8	-152.576	-152.576	5.59915e-13	1.83048e-10	4.99455e-13	2.3655e-10	8	558.314	TANEGGSLLYEQLGYK	Stripped Sequence	TRUE	0	TANEGGSLLYEQLGYK	2	2	TRUE	_TANEGGSLLYEQLGYK_	53.1843	FALSE	_TANEGGSLLYEQLGYK_	_TANEGGSLLYEQLGYK_	no group specified	LABEL_FREE	FALSE	NaN	1.64646e-21	9.33786e-07	53.6988	53.0101	53.8172	3.13322e-07	9.33786e-07	3.65609e-23	6.17942e-09	FALSE	NaN	199.868	199.868	TRUE	TRUE	-18.1553	3	_TANEGGSLLYEQLGYK_	_TANEGGSLLYEQLGYK_	581.625	581.625	199.868
Not Defined	A210305_bc_hela_200ng_100min_dia_standard_py3_1017	NA	A210305_bc_hela_200ng_100min_dia_standard_py3_1017.d	1	Q96QD8	Q96QD8	-152.576	-152.576	5.59915e-13	1.83048e-10	4.99455e-13	2.3655e-10	8	558.314	SSVTHLLCASK	Stripped Sequence	TRUE	0	SSVTHLLCASK	3	2	TRUE	_SSVTHLLC[+57]ASK_	-0.795968	FALSE	_SSVTHLLC[Carbamidomethyl (C)]ASK_	_SSVTHLLC[Carbamidomethyl (C)]ASK_	no group specified	LABEL_FREE	FALSE	NaN	1.02272e-11	4.79447e-05	20.5715	-0.884555	20.6077	1.63533e-05	4.79447e-05	2.75176e-11	1.11531e-06	FALSE	NaN	1950.29	1950.29	TRUE	TRUE	-27.1533	2	_SSVTHLLC[+57]ASK_	_SSVTHLLC[Carbamidomethyl (C)]ASK_	601.814	601.813	1950.29
Not Defined	A210305_bc_hela_200ng_100min_dia_standard_py3_1017	NA	A210305_bc_hela_200ng_100min_dia_standard_py3_1017.d	1	Q96QD8	Q96QD8	-152.576	-152.576	5.59915e-13	1.83048e-10	4.99455e-13	2.3655e-10	8	558.314	SSVTHLLCASK	Stripped Sequence	TRUE	0	SSVTHLLCASK	3	2	TRUE	_SSVTHLLC[+57]ASK_	-0.795968	FALSE	_SSVTHLLC[Carbamidomethyl (C)]ASK_	_SSVTHLLC[Carbamidomethyl (C)]ASK_	no group specified	LABEL_FREE	FALSE	NaN	8.74188e-12	4.69414e-05	20.5865	-0.847782	20.6077	2.28092e-05	4.69414e-05	2.10516e-08	2.14651e-05	FALSE	NaN	210.354	210.354	TRUE	TRUE	-27.0789	3	_SSVTHLLC[+57]ASK_	_SSVTHLLC[Carbamidomethyl (C)]ASK_	401.545	401.544	210.354
Not Defined	A210305_bc_hela_200ng_100min_dia_standard_py3_1017	NA	A210305_bc_hela_200ng_100min_dia_standard_py3_1017.d	1	Q96QD8	Q96QD8	-152.576	-152.576	5.59915e-13	1.83048e-10	4.99455e-13	2.3655e-10	8	558.314	YELPLVIQALTNIEDK	Stripped Sequence	TRUE	0	YELPLVIQALTNIEDK	4	1	FALSE	_YELPLVIQALTNIEDK_	148.973	FALSE	_YELPLVIQALTNIEDK_	_YELPLVIQALTNIEDK_	no group specified	LABEL_FREE	FALSE	NaN	1.37e-10	6.59674e-05	97.664	158.425	95.6363	2.23553e-05	6.59674e-05	6.92827e-13	1.09847e-06	FALSE	NaN	628.515	628.515	TRUE	TRUE	-28.4213	2	_YELPLVIQALTNIEDK_	_YELPLVIQALTNIEDK_	930.012	930.012	628.515
Not Defined	A210305_bc_hela_200ng_100min_dia_standard_py3_1017	NA	A210305_bc_hela_200ng_100min_dia_standard_py3_1017.d	1	Q96QD8	Q96QD8	-152.576	-152.576	5.59915e-13	1.83048e-10	4.99455e-13	2.3655e-10	8	558.314	FSISPDEDSSSYSSNSDFNYSYPTK	Stripped Sequence	TRUE	0	FSISPDEDSSSYSSNSDFNYSYPTK	5	1	FALSE	_FSISPDEDSSSYSSNSDFNYSYPTK_	63.469	FALSE	_FSISPDEDSSSYSSNSDFNYSYPTK_	_FSISPDEDSSSYSSNSDFNYSYPTK_	no group specified	LABEL_FREE	FALSE	NaN	0.018765	0.00149511	60.9298	63.5003	60.9052	0.0382543	0.107643	0.00149511	0.00562456	FALSE	NaN	50.0474	50.0474	TRUE	TRUE	-44.3596	3	_FSISPDEDSSSYSSNSDFNYSYPTK_	_FSISPDEDSSSYSSNSDFNYSYPTK_	942.063	942.063	50.0474
Not Defined	A210305_bc_hela_200ng_100min_dia_standard_py3_1017	NA	A210305_bc_hela_200ng_100min_dia_standard_py3_1017.d	1	Q96QD9	Q96QD9	-158.88	-158.88	1.08783e-05	2.24563e-05	4.86479e-06	1.19021e-05	10	208.58	GVPLQFDINSVGK	Stripped Sequence	TRUE	0	GVPLQFDINSVGK	1	1	TRUE	_GVPLQFDINSVGK_	63.3462	FALSE	_GVPLQFDINSVGK_	_GVPLQFDINSVGK_	no group specified	LABEL_FREE	FALSE	NaN	1.34918e-08	9.80976e-05	60.8061	63.3171	60.8248	3.48684e-05	9.80976e-05	1.75384e-11	6.50762e-06	FALSE	NaN	1036.13	1036.13	TRUE	TRUE	-30.8765	2	_GVPLQFDINSVGK_	_GVPLQFDINSVGK_	687.375	687.375	1036.13
Not Defined	A210305_bc_hela_200ng_100min_dia_standard_py3_1017	NA	A210305_bc_hela_200ng_100min_dia_standard_py3_1017.d	1	Q96QD9	Q96QD9	-158.88	-158.88	1.08783e-05	2.24563e-05	4.86479e-06	1.19021e-05	10	208.58	IDMSLDDIIK	Stripped Sequence	TRUE	0	IDMSLDDIIK	2	1	TRUE	_IDMSLDDIIK_	77.0156	FALSE	_IDMSLDDIIK_	_IDMSLDDIIK_	no group specified	LABEL_FREE	FALSE	NaN	2.53195e-14	1.89647e-05	70.0455	76.6415	70.2833	7.66964e-05	0.000195301	1.58238e-05	1.89647e-05	FALSE	NaN	363.333	363.333	TRUE	TRUE	-24.4595	2	_IDMSLDDIIK_	_IDMSLDDIIK_	581.805	581.805	363.333
Not Defined	A210305_bc_hela_200ng_100min_dia_standard_py3_1017	NA	A210305_bc_hela_200ng_100min_dia_standard_py3_1017.d	1	Q96QD9	Q96QD9	-158.88	-158.88	1.08783e-05	2.24563e-05	4.86479e-06	1.19021e-05	10	208.58	LLQQSGAQQFR	Stripped Sequence	TRUE	0	LLQQSGAQQFR	3	1	TRUE	_LLQQSGAQQFR_	3.66665	FALSE	_LLQQSGAQQFR_	_LLQQSGAQQFR_	no group specified	LABEL_FREE	FALSE	NaN	8.67455e-11	6.26063e-05	22.9615	3.67113	22.959	9.95256e-05	0.000235971	3.39921e-11	6.26063e-05	FALSE	NaN	313.542	313.542	TRUE	TRUE	-28.1926	2	_LLQQSGAQQFR_	_LLQQSGAQQFR_	638.344	638.344	313.542
Not Defined	A210305_bc_hela_200ng_100min_dia_standard_py3_1017	NA	A210305_bc_hela_200ng_100min_dia_standard_py3_1017.d	1	Q96QD9	Q96QD9	-158.88	-158.88	1.08783e-05	2.24563e-05	4.86479e-06	1.19021e-05	10	208.58	NIEQYFPVLK	Stripped Sequence	TRUE	0	NIEQYFPVLK	4	1	FALSE	_NIEQYFPVLK_	72.177	FALSE	_NIEQYFPVLK_	_NIEQYFPVLK_	no group specified	LABEL_FREE	FALSE	NaN	2.11809e-11	5.27974e-05	67.774	72.9155	67.2547	2.45675e-05	5.27974e-05	4.24923e-06	1.66559e-05	FALSE	NaN	186.43	186.43	TRUE	TRUE	-27.5018	2	_NIEQYFPVLK_	_NIEQYFPVLK_	625.843	625.843	186.43
Not Defined	A210305_bc_hela_200ng_100min_dia_standard_py3_1017	NA	A210305_bc_hela_200ng_100min_dia_standard_py3_1017.d	1	Q96QD9	Q96QD9	-158.88	-158.88	1.08783e-05	2.24563e-05	4.86479e-06	1.19021e-05	10	208.58	QTGMTLNER	Stripped Sequence	TRUE	0	QTGMTLNER	5	1	FALSE	_QTGMTLNER_	-14.5042	FALSE	_QTGMTLNER_	_QTGMTLNER_	no group specified	LABEL_FREE	FALSE	NaN	0.00433184	0.000887655	14.7474	-14.0534	14.5261	0.00046413	0.000887655	6.08273e-06	0.00049865	FALSE	NaN	120.344	120.344	TRUE	TRUE	-40.5451	2	_QTGMTLNER_	_QTGMTLNER_	525.256	525.256	120.344
Not Defined	A210305_bc_hela_200ng_100min_dia_standard_py3_1017	NA	A210305_bc_hela_200ng_100min_dia_standard_py3_1017.d	1	Q96QD9	Q96QD9	-158.88	-158.88	1.08783e-05	2.24563e-05	4.86479e-06	1.19021e-05	10	208.58	QATFLFR	Stripped Sequence	TRUE	0	QATFLFR	6	1	FALSE	_QATFLFR_	32.8876	FALSE	_QATFLFR_	_QATFLFR_	no group specified	LABEL_FREE	FALSE	NaN	2.53689e-07	0.000115864	40.072	33.1097	39.9128	0.000215618	0.000530991	4.95465e-14	0.000115864	FALSE	NaN	97.4197	97.4197	TRUE	TRUE	-32.6432	2	_QATFLFR_	_QATFLFR_	441.745	441.744	97.4197
Not Defined	A210305_bc_hela_200ng_100min_dia_standard_py3_1017	NA	A210305_bc_hela_200ng_100min_dia_standard_py3_1017.d	1	Q96QD9	Q96QD9	-158.88	-158.88	1.08783e-05	2.24563e-05	4.86479e-06	1.19021e-05	10	208.58	LVGATATSSPPPK	Stripped Sequence	TRUE	0	LVGATATSSPPPK	7	1	FALSE	_LVGATATSSPPPK_	-11.2393	FALSE	_LVGATATSSPPPK_	_LVGATATSSPPPK_	no group specified	LABEL_FREE	FALSE	NaN	5.14996e-10	7.57152e-05	15.9762	-11.812	16.1996	0.00131565	0.00365004	7.57152e-05	0.000221207	FALSE	NaN	102.302	102.302	TRUE	TRUE	-29.0986	2	_LVGATATSSPPPK_	_LVGATATSSPPPK_	613.343	613.343	102.302
Not Defined	A210305_bc_hela_200ng_100min_dia_standard_py3_1017	NA	A210305_bc_hela_200ng_100min_dia_standard_py3_1017.d	1	Q96QD9	Q96QD9	-158.88	-158.88	1.08783e-05	2.24563e-05	4.86479e-06	1.19021e-05	10	208.58	VQAQLNTEQLLDDVVAK	Stripped Sequence	TRUE	0	VQAQLNTEQLLDDVVAK	8	1	FALSE	_VQAQLNTEQLLDDVVAK_	81.0604	FALSE	_VQAQLNTEQLLDDVVAK_	_VQAQLNTEQLLDDVVAK_	no group specified	LABEL_FREE	FALSE	NaN	2.11589e-06	0.000143504	72.6554	80.8888	72.7506	0.000109711	0.000182476	3.15308e-06	0.000143504	FALSE	NaN	101.216	101.216	TRUE	TRUE	-34.0607	2	_VQAQLNTEQLLDDVVAK_	_VQAQLNTEQLLDDVVAK_	942.507	942.508	101.216
Not Defined	A210305_bc_hela_200ng_100min_dia_standard_py3_1017	NA	A210305_bc_hela_200ng_100min_dia_standard_py3_1017.d	1	Q96QD9	Q96QD9	-158.88	-158.88	1.08783e-05	2.24563e-05	4.86479e-06	1.19021e-05	10	208.58	TAVPSFLTK	Stripped Sequence	TRUE	0	TAVPSFLTK	9	1	FALSE	_TAVPSFLTK_	34.4018	FALSE	_TAVPSFLTK_	_TAVPSFLTK_	no group specified	LABEL_FREE	FALSE	NaN	0.0296111	0.00240734	40.6688	33.8859	41.0337	0.00627139	0.0104775	0.00240734	0.0059293	FALSE	NaN	712.025	712.025	TRUE	TRUE	-47.1657	2	_TAVPSFLTK_	_TAVPSFLTK_	482.279	482.279	712.025
Not Defined	A210305_bc_hela_200ng_100min_dia_standard_py3_1017	NA	A210305_bc_hela_200ng_100min_dia_standard_py3_1017.d	1	Q96QD9	Q96QD9	-158.88	-158.88	1.08783e-05	2.24563e-05	4.86479e-06	1.19021e-05	10	208.58	WGIQQNSGFGK	Stripped Sequence	TRUE	0	WGIQQNSGFGK	10	1	FALSE	_WGIQQNSGFGK_	23.8207	FALSE	_WGIQQNSGFGK_	_WGIQQNSGFGK_	no group specified	LABEL_FREE	FALSE	NaN	0.0975675	0.00627841	35.026	25.3328	34.329	0.0103717	0.0210131	0.00382375	0.00627841	FALSE	NaN	128.646	128.646	TRUE	TRUE	-53.5011	2	_WGIQQNSGFGK_	_WGIQQNSGFGK_	611.304	611.304	128.646
Not Defined	A210305_bc_hela_200ng_100min_dia_standard_py3_1017	NA	A210305_bc_hela_200ng_100min_dia_standard_py3_1017.d	1	Q96QE2	Q96QE2	-154.412	-156.316	1.53285e-10	8.01647e-07	9.79073e-11	5.05817e-07	4	80.4763	STVIDSSCVPVNK	Stripped Sequence	TRUE	0	STVIDSSCVPVNK	1	1	TRUE	_STVIDSSC[+57]VPVNK_	16.6622	FALSE	_STVIDSSC[Carbamidomethyl (C)]VPVNK_	_STVIDSSC[Carbamidomethyl (C)]VPVNK_	no group specified	LABEL_FREE	FALSE	NaN	0.019045	0.00157184	30.472	17.3793	30.1512	0.00115394	0.00157184	0.000797332	0.00109265	FALSE	NaN	209.298	209.298	TRUE	TRUE	-44.6568	2	_STVIDSSC[+57]VPVNK_	_STVIDSSC[Carbamidomethyl (C)]VPVNK_	703.353	703.354	209.298
Not Defined	A210305_bc_hela_200ng_100min_dia_standard_py3_1017	NA	A210305_bc_hela_200ng_100min_dia_standard_py3_1017.d	1	Q96QE2	Q96QE2	-154.412	-156.316	1.53285e-10	8.01647e-07	9.79073e-11	5.05817e-07	4	80.4763	ASENVEYTLR	Stripped Sequence	TRUE	0	ASENVEYTLR	2	1	TRUE	_ASENVEYTLR_	6.77373	FALSE	_ASENVEYTLR_	_ASENVEYTLR_	no group specified	LABEL_FREE	FALSE	NaN	4.58231e-17	6.38393e-06	24.6824	6.72566	24.7081	0.00016843	0.000482522	6.38393e-06	1.63841e-05	FALSE	NaN	70.579	70.579	TRUE	TRUE	-21.8948	2	_ASENVEYTLR_	_ASENVEYTLR_	591.293	591.293	70.579
Not Defined	A210305_bc_hela_200ng_100min_dia_standard_py3_1017	NA	A210305_bc_hela_200ng_100min_dia_standard_py3_1017.d	1	Q96QE2	Q96QE2	-154.412	-156.316	1.53285e-10	8.01647e-07	9.79073e-11	5.05817e-07	4	80.4763	GNQTIDEEYDSIK	Stripped Sequence	TRUE	0	GNQTIDEEYDSIK	3	1	TRUE	_GNQTIDEEYDSIK_	21.6168	FALSE	_GNQTIDEEYDSIK_	_GNQTIDEEYDSIK_	no group specified	LABEL_FREE	FALSE	NaN	0.00500353	0.000904134	32.9188	21.4233	33.0415	0.000301391	0.000904134	1.33616e-28	3.95184e-08	FALSE	NaN	41.191	41.191	TRUE	TRUE	-40.7023	2	_GNQTIDEEYDSIK_	_GNQTIDEEYDSIK_	756.347	756.347	41.191
Not Defined	A210305_bc_hela_200ng_100min_dia_standard_py3_1017	NA	A210305_bc_hela_200ng_100min_dia_standard_py3_1017.d	1	Q96QE2	Q96QE2	-154.412	-156.316	1.53285e-10	8.01647e-07	9.79073e-11	5.05817e-07	4	80.4763	ASTNEAAWGR	Stripped Sequence	TRUE	0	ASTNEAAWGR	4	1	FALSE	_ASTNEAAWGR_	-17.29	FALSE	_ASTNEAAWGR_	_ASTNEAAWGR_	no group specified	LABEL_FREE	FALSE	NaN	7.9813e-05	0.000413241	13.8462	-16.886	13.6878	0.0807564	0.241848	8.00443e-06	0.000413241	FALSE	NaN	65.1121	65.1121	TRUE	TRUE	-36.9162	2	_ASTNEAAWGR_	_ASTNEAAWGR_	531.752	531.752	65.1121
Not Defined	A210305_bc_hela_200ng_100min_dia_standard_py3_1017	NA	A210305_bc_hela_200ng_100min_dia_standard_py3_1017.d	1	Q96QE3	Q96QE3	-154.654	-178.343	3.07488e-10	0.0187689	1.89766e-10	0.00743091	4	42.3514	VAPLFLVR	Stripped Sequence	TRUE	0	VAPLFLVR	1	1	TRUE	_VAPLFLVR_	55.2176	FALSE	_VAPLFLVR_	_VAPLFLVR_	no group specified	LABEL_FREE	FALSE	NaN	0.0779862	0.0048713	54.7664	53.9391	55.7447	0.00293972	0.0048713	0.000227919	0.00371995	FALSE	NaN	41.3118	41.3118	TRUE	TRUE	-51.6954	2	_VAPLFLVR_	_VAPLFLVR_	457.795	457.794	41.3118
Not Defined	A210305_bc_hela_200ng_100min_dia_standard_py3_1017	NA	A210305_bc_hela_200ng_100min_dia_standard_py3_1017.d	1	Q96QE3	Q96QE3	-154.654	-178.343	3.07488e-10	0.0187689	1.89766e-10	0.00743091	4	42.3514	TLDTGAIPGK	Stripped Sequence	TRUE	0	TLDTGAIPGK	2	1	TRUE	_TLDTGAIPGK_	3.66331	FALSE	_TLDTGAIPGK_	_TLDTGAIPGK_	no group specified	LABEL_FREE	FALSE	NaN	0.136465	0.00944777	23.0702	4.3653	22.784	0.0087573	0.0103333	0.00649088	0.00944777	FALSE	NaN	560.917	560.917	TRUE	TRUE	-56.7653	2	_TLDTGAIPGK_	_TLDTGAIPGK_	486.772	486.771	560.917
Not Defined	A210305_bc_hela_200ng_100min_dia_standard_py3_1017	NA	A210305_bc_hela_200ng_100min_dia_standard_py3_1017.d	1	Q96QE3	Q96QE3	-154.654	-178.343	3.07488e-10	0.0187689	1.89766e-10	0.00743091	4	42.3514	LCNTVLITGPTGVGK	Stripped Sequence	TRUE	0	LCNTVLITGPTGVGK	3	1	TRUE	_LC[+57]NTVLITGPTGVGK_	43.5307	FALSE	_LC[Carbamidomethyl (C)]NTVLITGPTGVGK_	_LC[Carbamidomethyl (C)]NTVLITGPTGVGK_	no group specified	LABEL_FREE	FALSE	NaN	0.0195451	0.00166486	46.3071	42.0584	47.3328	0.0116235	0.0332056	4.85527e-28	0.00166486	FALSE	NaN	23.8694	23.8694	TRUE	TRUE	-44.991	2	_LC[+57]NTVLITGPTGVGK_	_LC[Carbamidomethyl (C)]NTVLITGPTGVGK_	765.421	765.422	23.8694
Not Defined	A210305_bc_hela_200ng_100min_dia_standard_py3_1017	NA	A210305_bc_hela_200ng_100min_dia_standard_py3_1017.d	1	Q96QE3	Q96QE3	-154.654	-178.343	3.07488e-10	0.0187689	1.89766e-10	0.00743091	4	42.3514	YQPQTASELIGNELAIK	Stripped Sequence	TRUE	0	YQPQTASELIGNELAIK	5	1	FALSE	_YQPQTASELIGNELAIK_	69.4023	FALSE	_YQPQTASELIGNELAIK_	_YQPQTASELIGNELAIK_	no group specified	LABEL_FREE	FALSE	NaN	0.0184585	0.00139049	65.596	69.4813	65.559	0.0301627	0.0564042	0.00139049	0.0326933	FALSE	NaN	7.55263	7.55263	TRUE	TRUE	-43.9222	2	_YQPQTASELIGNELAIK_	_YQPQTASELIGNELAIK_	937.997	937.997	7.55263
Not Defined	A210305_bc_hela_200ng_100min_dia_standard_py3_1017	NA	A210305_bc_hela_200ng_100min_dia_standard_py3_1017.d	1	Q96QE5	Q96QE5	-153.552	-158.969	1.20333e-11	2.44269e-05	8.83434e-12	1.28753e-05	8	89.0346	SINIVEHR	Stripped Sequence	TRUE	0	SINIVEHR	1	1	TRUE	_SINIVEHR_	-17.4186	FALSE	_SINIVEHR_	_SINIVEHR_	no group specified	LABEL_FREE	FALSE	NaN	6.10724e-13	3.18694e-05	13.5903	-17.5396	13.6376	1.06293e-05	3.18694e-05	7.50001e-09	1.10603e-08	FALSE	NaN	182.797	182.797	TRUE	TRUE	-25.8515	2	_SINIVEHR_	_SINIVEHR_	484.27	484.269	182.797
Not Defined	A210305_bc_hela_200ng_100min_dia_standard_py3_1017	NA	A210305_bc_hela_200ng_100min_dia_standard_py3_1017.d	1	Q96QE5	Q96QE5	-153.552	-158.969	1.20333e-11	2.44269e-05	8.83434e-12	1.28753e-05	8	89.0346	ADFYVLEK	Stripped Sequence	TRUE	0	ADFYVLEK	2	1	TRUE	_ADFYVLEK_	34.1046	FALSE	_ADFYVLEK_	_ADFYVLEK_	no group specified	LABEL_FREE	FALSE	NaN	3.5949e-07	0.000118501	41.6452	35.065	40.9685	0.000544964	0.00129142	0.000118501	0.00022497	FALSE	NaN	126.053	126.053	TRUE	TRUE	-32.8668	2	_ADFYVLEK_	_ADFYVLEK_	492.755	492.755	126.053
Not Defined	A210305_bc_hela_200ng_100min_dia_standard_py3_1017	NA	A210305_bc_hela_200ng_100min_dia_standard_py3_1017.d	1	Q96QE5	Q96QE5	-153.552	-158.969	1.20333e-11	2.44269e-05	8.83434e-12	1.28753e-05	8	89.0346	IAWAHLDR	Stripped Sequence	TRUE	0	IAWAHLDR	3	1	TRUE	_IAWAHLDR_	9.69738	FALSE	_IAWAHLDR_	_IAWAHLDR_	no group specified	LABEL_FREE	FALSE	NaN	0.00115842	0.000753499	26.5499	10.367	26.1765	0.00104324	0.00237572	5.08588e-07	0.000753499	FALSE	NaN	62.253	62.253	TRUE	TRUE	-39.2983	2	_IAWAHLDR_	_IAWAHLDR_	491.267	491.267	62.253
Not Defined	A210305_bc_hela_200ng_100min_dia_standard_py3_1017	NA	A210305_bc_hela_200ng_100min_dia_standard_py3_1017.d	1	Q96QE5	Q96QE5	-153.552	-158.969	1.20333e-11	2.44269e-05	8.83434e-12	1.28753e-05	8	89.0346	STVQVCNSILCPK	Stripped Sequence	TRUE	0	STVQVCNSILCPK	4	1	FALSE	_STVQVC[+57]NSILC[+57]PK_	31.938	FALSE	_STVQVC[Carbamidomethyl (C)]NSILC[Carbamidomethyl (C)]PK_	_STVQVC[Carbamidomethyl (C)]NSILC[Carbamidomethyl (C)]PK_	no group specified	LABEL_FREE	FALSE	NaN	3.11608e-14	1.96246e-05	39.5627	32.3965	39.2521	6.67799e-06	1.96246e-05	1.98176e-11	4.09378e-07	FALSE	NaN	64.7757	64.7757	TRUE	TRUE	-24.548	2	_STVQVC[+57]NSILC[+57]PK_	_STVQVC[Carbamidomethyl (C)]NSILC[Carbamidomethyl (C)]PK_	753.376	753.377	64.7757
Not Defined	A210305_bc_hela_200ng_100min_dia_standard_py3_1017	NA	A210305_bc_hela_200ng_100min_dia_standard_py3_1017.d	1	Q96QE5	Q96QE5	-153.552	-158.969	1.20333e-11	2.44269e-05	8.83434e-12	1.28753e-05	8	89.0346	QFLFDSILK	Stripped Sequence	TRUE	0	QFLFDSILK	5	1	FALSE	_QFLFDSILK_	85.4626	FALSE	_QFLFDSILK_	_QFLFDSILK_	no group specified	LABEL_FREE	FALSE	NaN	4.63008e-10	7.49229e-05	76.6126	86.2414	76.1026	0.000997466	0.00291737	1.0075e-07	7.49229e-05	FALSE	NaN	43.4365	43.4365	TRUE	TRUE	-29.0433	2	_QFLFDSILK_	_QFLFDSILK_	555.813	555.813	43.4365
Not Defined	A210305_bc_hela_200ng_100min_dia_standard_py3_1017	NA	A210305_bc_hela_200ng_100min_dia_standard_py3_1017.d	1	Q96QE5	Q96QE5	-153.552	-158.969	1.20333e-11	2.44269e-05	8.83434e-12	1.28753e-05	8	89.0346	TFAQDGQHQVLSMNR	Stripped Sequence	TRUE	0	TFAQDGQHQVLSMNR	6	1	FALSE	_TFAQDGQHQVLSMNR_	14.7884	FALSE	_TFAQDGQHQVLSMNR_	_TFAQDGQHQVLSMNR_	no group specified	LABEL_FREE	FALSE	NaN	1.06003e-12	3.46561e-05	29.0503	14.6002	29.1739	1.15536e-05	3.46561e-05	1.23368e-30	4.62215e-09	FALSE	NaN	112.957	112.957	TRUE	TRUE	-26.1007	3	_TFAQDGQHQVLSMNR_	_TFAQDGQHQVLSMNR_	577.946	577.946	112.957
Not Defined	A210305_bc_hela_200ng_100min_dia_standard_py3_1017	NA	A210305_bc_hela_200ng_100min_dia_standard_py3_1017.d	1	Q96QE5	Q96QE5	-153.552	-158.969	1.20333e-11	2.44269e-05	8.83434e-12	1.28753e-05	8	89.0346	LFSSEQQASILHVLNTASTK	Stripped Sequence	TRUE	0	LFSSEQQASILHVLNTASTK	7	1	FALSE	_LFSSEQQASILHVLNTASTK_	68.9177	FALSE	_LFSSEQQASILHVLNTASTK_	_LFSSEQQASILHVLNTASTK_	no group specified	LABEL_FREE	FALSE	NaN	0.0591664	0.00382105	64.3994	68.7972	64.4808	0.00127673	0.00382105	7.64117e-07	8.37134e-06	FALSE	NaN	108.787	108.787	TRUE	TRUE	-50.1197	3	_LFSSEQQASILHVLNTASTK_	_LFSSEQQASILHVLNTASTK_	725.387	725.387	108.787
Not Defined	A210305_bc_hela_200ng_100min_dia_standard_py3_1017	NA	A210305_bc_hela_200ng_100min_dia_standard_py3_1017.d	1	Q96QE5	Q96QE5	-153.552	-158.969	1.20333e-11	2.44269e-05	8.83434e-12	1.28753e-05	8	89.0346	QMFLSTELQR	Stripped Sequence	TRUE	0	QMFLSTELQR	10	1	FALSE	_QMFLSTELQR_	42.8927	FALSE	_QMFLSTELQR_	_QMFLSTELQR_	no group specified	LABEL_FREE	FALSE	NaN	0.0227012	0.00197826	46.4184	42.4395	46.7595	0.0690068	0.14732	0.00197826	0.0577226	FALSE	NaN	107.944	107.944	TRUE	TRUE	-45.9872	2	_QMFLSTELQR_	_QMFLSTELQR_	626.821	626.822	107.944
Not Defined	A210305_bc_hela_200ng_100min_dia_standard_py3_1017	NA	A210305_bc_hela_200ng_100min_dia_standard_py3_1017.d	1	Q96QF0	Q96QF0	-151.007	-162.514	2.45134e-15	0.000228286	3.45004e-15	0.000107182	3	88.5716	EADLSLYNEFR	Stripped Sequence	TRUE	0	EADLSLYNEFR	1	1	TRUE	_EADLSLYNEFR_	57.8826	FALSE	_EADLSLYNEFR_	_EADLSLYNEFR_	no group specified	LABEL_FREE	FALSE	NaN	3.58729e-08	0.00010395	56.876	57.9195	56.8477	3.46585e-05	0.00010395	3.21354e-29	2.53117e-08	FALSE	NaN	105.481	105.481	TRUE	TRUE	-31.4445	2	_EADLSLYNEFR_	_EADLSLYNEFR_	678.825	678.826	105.481
Not Defined	A210305_bc_hela_200ng_100min_dia_standard_py3_1017	NA	A210305_bc_hela_200ng_100min_dia_standard_py3_1017.d	1	Q96QF0	Q96QF0	-151.007	-162.514	2.45134e-15	0.000228286	3.45004e-15	0.000107182	3	88.5716	IDVLQAEVAALK	Stripped Sequence	TRUE	0	IDVLQAEVAALK	2	1	TRUE	_IDVLQAEVAALK_	71.2333	FALSE	_IDVLQAEVAALK_	_IDVLQAEVAALK_	no group specified	LABEL_FREE	FALSE	NaN	7.09636e-11	6.1174e-05	66.7806	71.5247	66.5686	0.000246172	0.000677341	1.65571e-12	6.1174e-05	FALSE	NaN	92.9163	92.9163	TRUE	TRUE	-28.0928	2	_IDVLQAEVAALK_	_IDVLQAEVAALK_	635.374	635.375	92.9163
Not Defined	A210305_bc_hela_200ng_100min_dia_standard_py3_1017	NA	A210305_bc_hela_200ng_100min_dia_standard_py3_1017.d	1	Q96QF0	Q96QF0	-151.007	-162.514	2.45134e-15	0.000228286	3.45004e-15	0.000107182	3	88.5716	TLVLSSSPTSPTQEPLPGGK	Stripped Sequence	TRUE	0	TLVLSSSPTSPTQEPLPGGK	3	1	TRUE	_TLVLSSSPTSPTQEPLPGGK_	45.9836	FALSE	_TLVLSSSPTSPTQEPLPGGK_	_TLVLSSSPTSPTQEPLPGGK_	no group specified	LABEL_FREE	FALSE	NaN	9.40901e-09	9.57361e-05	48.712	45.6618	48.9196	0.00111497	0.00324919	1.42914e-21	9.57361e-05	FALSE	NaN	57.2429	57.2429	TRUE	TRUE	-30.6717	2	_TLVLSSSPTSPTQEPLPGGK_	_TLVLSSSPTSPTQEPLPGGK_	998.534	998.534	57.2429
Not Defined	A210305_bc_hela_200ng_100min_dia_standard_py3_1017	NA	A210305_bc_hela_200ng_100min_dia_standard_py3_1017.d	1	Q96QG7	Q96QG7	-151.481	-155.811	1.35159e-14	3.33174e-07	1.61918e-14	2.22794e-07	12	59.9415	EFAVCPSYPPIVTVPK	Stripped Sequence	TRUE	0	EFAVCPSYPPIVTVPK	1	1	TRUE	_EFAVC[+57]PSYPPIVTVPK_	76.4981	FALSE	_EFAVC[Carbamidomethyl (C)]PSYPPIVTVPK_	_EFAVC[Carbamidomethyl (C)]PSYPPIVTVPK_	no group specified	LABEL_FREE	FALSE	NaN	1.23585e-17	5.08998e-06	69.9952	76.5606	69.9563	1.69748e-06	5.08998e-06	1.97462e-26	2.45051e-09	FALSE	NaN	95.4577	95.4577	TRUE	TRUE	-21.3901	2	_EFAVC[+57]PSYPPIVTVPK_	_EFAVC[Carbamidomethyl (C)]PSYPPIVTVPK_	902.471	902.473	95.4577
Not Defined	A210305_bc_hela_200ng_100min_dia_standard_py3_1017	NA	A210305_bc_hela_200ng_100min_dia_standard_py3_1017.d	1	Q96QG7	Q96QG7	-151.481	-155.811	1.35159e-14	3.33174e-07	1.61918e-14	2.22794e-07	12	59.9415	FVGSLGTIIIK	Stripped Sequence	TRUE	0	FVGSLGTIIIK	2	1	TRUE	_FVGSLGTIIIK_	65.0926	FALSE	_FVGSLGTIIIK_	_FVGSLGTIIIK_	no group specified	LABEL_FREE	FALSE	NaN	0.0834305	0.00522506	61.6225	63.7464	62.5863	0.00367308	0.00522506	0.00139722	0.00439694	FALSE	NaN	60.8634	60.8634	TRUE	TRUE	-52.1755	2	_FVGSLGTIIIK_	_FVGSLGTIIIK_	574.358	574.358	60.8634
Not Defined	A210305_bc_hela_200ng_100min_dia_standard_py3_1017	NA	A210305_bc_hela_200ng_100min_dia_standard_py3_1017.d	1	Q96QG7	Q96QG7	-151.481	-155.811	1.35159e-14	3.33174e-07	1.61918e-14	2.22794e-07	12	59.9415	VDNVVLHR	Stripped Sequence	TRUE	0	VDNVVLHR	3	1	TRUE	_VDNVVLHR_	-17.3524	FALSE	_VDNVVLHR_	_VDNVVLHR_	no group specified	LABEL_FREE	FALSE	NaN	0.0251928	0.00214992	13.8126	-16.9707	13.6635	0.00119217	0.00214992	0.000646034	0.00078054	FALSE	NaN	55.6601	55.6601	TRUE	TRUE	-46.4776	2	_VDNVVLHR_	_VDNVVLHR_	476.272	476.272	55.6601
Not Defined	A210305_bc_hela_200ng_100min_dia_standard_py3_1017	NA	A210305_bc_hela_200ng_100min_dia_standard_py3_1017.d	1	Q96QG7	Q96QG7	-151.481	-155.811	1.35159e-14	3.33174e-07	1.61918e-14	2.22794e-07	12	59.9415	EILTTACLAAQCIDR	Stripped Sequence	TRUE	0	EILTTACLAAQCIDR	4	1	FALSE	_EILTTAC[+57]LAAQC[+57]IDR_	58.0066	FALSE	_EILTTAC[Carbamidomethyl (C)]LAAQC[Carbamidomethyl (C)]IDR_	_EILTTAC[Carbamidomethyl (C)]LAAQC[Carbamidomethyl (C)]IDR_	no group specified	LABEL_FREE	FALSE	NaN	0.0190185	0.00156575	57.0094	58.073	56.9428	0.00121165	0.00205903	1.01665e-05	0.00156575	FALSE	NaN	48.7428	48.7428	TRUE	TRUE	-44.6336	2	_EILTTAC[+57]LAAQC[+57]IDR_	_EILTTAC[Carbamidomethyl (C)]LAAQC[Carbamidomethyl (C)]IDR_	867.929	867.93	48.7428
Not Defined	A210305_bc_hela_200ng_100min_dia_standard_py3_1017	NA	A210305_bc_hela_200ng_100min_dia_standard_py3_1017.d	1	Q96QG7	Q96QG7	-151.481	-155.811	1.35159e-14	3.33174e-07	1.61918e-14	2.22794e-07	12	59.9415	GGGFEQEAHYPQWR	Stripped Sequence	TRUE	0	GGGFEQEAHYPQWR	5	1	FALSE	_GGGFEQEAHYPQWR_	24.9491	FALSE	_GGGFEQEAHYPQWR_	_GGGFEQEAHYPQWR_	no group specified	LABEL_FREE	FALSE	NaN	0.000122095	0.000470999	35.5873	25.8873	35.016	0.00177795	0.00485734	5.52565e-06	0.000470999	FALSE	NaN	119.33	119.33	TRUE	TRUE	-37.2936	3	_GGGFEQEAHYPQWR_	_GGGFEQEAHYPQWR_	554.587	554.587	119.33
Not Defined	A210305_bc_hela_200ng_100min_dia_standard_py3_1017	NA	A210305_bc_hela_200ng_100min_dia_standard_py3_1017.d	1	Q96QG7	Q96QG7	-151.481	-155.811	1.35159e-14	3.33174e-07	1.61918e-14	2.22794e-07	12	59.9415	EWLQAGHPFQQR	Stripped Sequence	TRUE	0	EWLQAGHPFQQR	6	1	FALSE	_EWLQAGHPFQQR_	23.669	FALSE	_EWLQAGHPFQQR_	_EWLQAGHPFQQR_	no group specified	LABEL_FREE	FALSE	NaN	0.0190933	0.00158261	33.9248	23.0937	34.2498	0.000694824	0.00158261	3.2937e-09	0.000501861	FALSE	NaN	73.4339	73.4339	TRUE	TRUE	-44.6971	3	_EWLQAGHPFQQR_	_EWLQAGHPFQQR_	499.585	499.584	73.4339
Not Defined	A210305_bc_hela_200ng_100min_dia_standard_py3_1017	NA	A210305_bc_hela_200ng_100min_dia_standard_py3_1017.d	1	Q96QG7	Q96QG7	-151.481	-155.811	1.35159e-14	3.33174e-07	1.61918e-14	2.22794e-07	12	59.9415	YHILQESLIK	Stripped Sequence	TRUE	0	YHILQESLIK	7	1	FALSE	_YHILQESLIK_	30.2262	FALSE	_YHILQESLIK_	_YHILQESLIK_	no group specified	LABEL_FREE	FALSE	NaN	0.0938596	0.00598479	38.8061	31.2727	38.1644	0.0227785	0.0617392	0.000611427	0.00598479	FALSE	NaN	92.233	92.233	TRUE	TRUE	-53.1443	2	_YHILQESLIK_	_YHILQESLIK_	622.356	622.356	92.233
Not Defined	A210305_bc_hela_200ng_100min_dia_standard_py3_1017	NA	A210305_bc_hela_200ng_100min_dia_standard_py3_1017.d	1	Q96QG7	Q96QG7	-151.481	-155.811	1.35159e-14	3.33174e-07	1.61918e-14	2.22794e-07	12	59.9415	LEASNWLTHIK	Stripped Sequence	TRUE	0	LEASNWLTHIK	8	1	FALSE	_LEASNWLTHIK_	40.2213	FALSE	_LEASNWLTHIK_	_LEASNWLTHIK_	no group specified	LABEL_FREE	FALSE	NaN	0.0225894	0.00196984	45.0333	40.3012	44.9874	0.119342	0.352339	0.00196984	0.00371787	FALSE	NaN	34.1406	34.1406	TRUE	TRUE	-45.9621	2	_LEASNWLTHIK_	_LEASNWLTHIK_	656.356	656.357	34.1406
Not Defined	A210305_bc_hela_200ng_100min_dia_standard_py3_1017	NA	A210305_bc_hela_200ng_100min_dia_standard_py3_1017.d	1	Q96QG7	Q96QG7	-151.481	-155.811	1.35159e-14	3.33174e-07	1.61918e-14	2.22794e-07	12	59.9415	MEFAELIK	Stripped Sequence	TRUE	0	MEFAELIK	9	1	FALSE	_M[+42]EFAELIK_	108.827	FALSE	_M[Acetyl (Protein N-term)]EFAELIK_	_M[Acetyl (Protein N-term)]EFAELIK_	no group specified	LABEL_FREE	FALSE	NaN	5.80968e-05	0.00037237	89.1607	108.215	89.466	0.00560197	0.0154295	0.00037237	0.00100404	FALSE	NaN	13.0385	13.0385	TRUE	TRUE	-36.6393	2	_M[+42]EFAELIK_	_M[Acetyl (Protein N-term)]EFAELIK_	511.765	511.764	13.0385
Not Defined	A210305_bc_hela_200ng_100min_dia_standard_py3_1017	NA	A210305_bc_hela_200ng_100min_dia_standard_py3_1017.d	1	Q96QG7	Q96QG7	-151.481	-155.811	1.35159e-14	3.33174e-07	1.61918e-14	2.22794e-07	12	59.9415	LVEACNDQTHNMDR	Stripped Sequence	TRUE	0	LVEACNDQTHNMDR	10	1	FALSE	_LVEAC[+57]NDQTHNMDR_	-17.0016	FALSE	_LVEAC[Carbamidomethyl (C)]NDQTHNMDR_	_LVEAC[Carbamidomethyl (C)]NDQTHNMDR_	no group specified	LABEL_FREE	FALSE	NaN	3.20962e-06	0.000154872	13.858	-16.8568	13.8005	0.000160386	0.00032269	3.59685e-06	0.000154872	FALSE	NaN	172.854	172.854	TRUE	TRUE	-34.3572	3	_LVEAC[+57]NDQTHNMDR_	_LVEAC[Carbamidomethyl (C)]NDQTHNMDR_	568.247	568.247	172.854
Not Defined	A210305_bc_hela_200ng_100min_dia_standard_py3_1017	NA	A210305_bc_hela_200ng_100min_dia_standard_py3_1017.d	1	Q96QG7	Q96QG7	-151.481	-155.811	1.35159e-14	3.33174e-07	1.61918e-14	2.22794e-07	12	59.9415	GFEALIER	Stripped Sequence	TRUE	0	GFEALIER	11	1	FALSE	_GFEALIER_	40.9847	FALSE	_GFEALIER_	_GFEALIER_	no group specified	LABEL_FREE	FALSE	NaN	0.101092	0.00657045	45.1059	40.4273	45.4512	0.10522	0.221293	0.00657045	0.0877968	FALSE	NaN	86.983	86.983	TRUE	TRUE	-53.8425	2	_GFEALIER_	_GFEALIER_	467.753	467.753	86.983
Not Defined	A210305_bc_hela_200ng_100min_dia_standard_py3_1017	NA	A210305_bc_hela_200ng_100min_dia_standard_py3_1017.d	1	Q96QG7	Q96QG7	-151.481	-155.811	1.35159e-14	3.33174e-07	1.61918e-14	2.22794e-07	12	59.9415	TMSLWSWVNQPSELSK	Stripped Sequence	TRUE	0	TMSLWSWVNQPSELSK	12	1	FALSE	_TMSLWSWVNQPSELSK_	93.8478	FALSE	_TMSLWSWVNQPSELSK_	_TMSLWSWVNQPSELSK_	no group specified	LABEL_FREE	FALSE	NaN	2.4596e-14	1.88673e-05	81.5072	94.126	81.3665	0.0132798	0.0398205	7.30158e-36	1.88673e-05	FALSE	NaN	21.7792	21.7792	TRUE	TRUE	-24.4472	2	_TMSLWSWVNQPSELSK_	_TMSLWSWVNQPSELSK_	946.964	946.965	21.7792
Not Defined	A210305_bc_hela_200ng_100min_dia_standard_py3_1017	NA	A210305_bc_hela_200ng_100min_dia_standard_py3_1017.d	1	Q96QK1	Q96QK1	-153.16	-154.441	3.60002e-12	2.0716e-08	2.84923e-12	1.73806e-08	40	604.43	ILVGTNLVR	Stripped Sequence	TRUE	0	ILVGTNLVR	1	1	TRUE	_ILVGTNLVR_	33.1709	FALSE	_ILVGTNLVR_	_ILVGTNLVR_	no group specified	LABEL_FREE	FALSE	NaN	1.5851e-13	2.57807e-05	40.1161	33.1712	40.1159	2.10585e-05	3.22986e-05	5.0963e-06	2.57807e-05	FALSE	NaN	7758.54	7758.54	TRUE	TRUE	-25.2523	2	_ILVGTNLVR_	_ILVGTNLVR_	492.814	492.813	7758.54
Not Defined	A210305_bc_hela_200ng_100min_dia_standard_py3_1017	NA	A210305_bc_hela_200ng_100min_dia_standard_py3_1017.d	1	Q96QK1	Q96QK1	-153.16	-154.441	3.60002e-12	2.0716e-08	2.84923e-12	1.73806e-08	40	604.43	LSQLEGVNVER	Stripped Sequence	TRUE	0	LSQLEGVNVER	2	1	TRUE	_LSQLEGVNVER_	18.647	FALSE	_LSQLEGVNVER_	_LSQLEGVNVER_	no group specified	LABEL_FREE	FALSE	NaN	3.02464e-13	2.85566e-05	31.3862	19.1432	31.104	9.95395e-06	2.85566e-05	1.18154e-09	1.30406e-06	FALSE	NaN	6068.16	6068.16	TRUE	TRUE	-25.5376	2	_LSQLEGVNVER_	_LSQLEGVNVER_	622.336	622.336	6068.16
Not Defined	A210305_bc_hela_200ng_100min_dia_standard_py3_1017	NA	A210305_bc_hela_200ng_100min_dia_standard_py3_1017.d	1	Q96QK1	Q96QK1	-153.16	-154.441	3.60002e-12	2.0716e-08	2.84923e-12	1.73806e-08	40	604.43	LNLEHIATSSAVSK	Stripped Sequence	TRUE	0	LNLEHIATSSAVSK	3	2	TRUE	_LNLEHIATSSAVSK_	22.9971	FALSE	_LNLEHIATSSAVSK_	_LNLEHIATSSAVSK_	no group specified	LABEL_FREE	FALSE	NaN	4.89742e-16	9.56786e-06	33.8197	22.9159	33.8677	3.19004e-06	9.56786e-06	3.70516e-14	2.26834e-09	FALSE	NaN	4620.34	4620.34	TRUE	TRUE	-22.8298	3	_LNLEHIATSSAVSK_	_LNLEHIATSSAVSK_	490.603	490.603	4620.34
Not Defined	A210305_bc_hela_200ng_100min_dia_standard_py3_1017	NA	A210305_bc_hela_200ng_100min_dia_standard_py3_1017.d	1	Q96QK1	Q96QK1	-153.16	-154.441	3.60002e-12	2.0716e-08	2.84923e-12	1.73806e-08	40	604.43	LNLEHIATSSAVSK	Stripped Sequence	TRUE	0	LNLEHIATSSAVSK	3	2	TRUE	_LNLEHIATSSAVSK_	22.9971	FALSE	_LNLEHIATSSAVSK_	_LNLEHIATSSAVSK_	no group specified	LABEL_FREE	FALSE	NaN	4.28026e-16	9.34217e-06	33.8182	22.9134	33.8677	3.11455e-06	9.34217e-06	1.06685e-15	1.47105e-09	FALSE	NaN	688.017	688.017	TRUE	TRUE	-22.7758	2	_LNLEHIATSSAVSK_	_LNLEHIATSSAVSK_	735.402	735.402	688.017
Not Defined	A210305_bc_hela_200ng_100min_dia_standard_py3_1017	NA	A210305_bc_hela_200ng_100min_dia_standard_py3_1017.d	1	Q96QK1	Q96QK1	-153.16	-154.441	3.60002e-12	2.0716e-08	2.84923e-12	1.73806e-08	40	604.43	EDGPGIPADIK	Stripped Sequence	TRUE	0	EDGPGIPADIK	4	1	FALSE	_EDGPGIPADIK_	22.2455	FALSE	_EDGPGIPADIK_	_EDGPGIPADIK_	no group specified	LABEL_FREE	FALSE	NaN	0.0115438	0.00103672	33.1691	21.6589	33.5471	0.000575302	0.00103672	3.51878e-05	0.000654001	FALSE	NaN	4485.76	4485.76	TRUE	TRUE	-41.8758	2	_EDGPGIPADIK_	_EDGPGIPADIK_	556.285	556.285	4485.76
Not Defined	A210305_bc_hela_200ng_100min_dia_standard_py3_1017	NA	A210305_bc_hela_200ng_100min_dia_standard_py3_1017.d	1	Q96QK1	Q96QK1	-153.16	-154.441	3.60002e-12	2.0716e-08	2.84923e-12	1.73806e-08	40	604.43	LLDEAIQAVK	Stripped Sequence	TRUE	0	LLDEAIQAVK	5	1	FALSE	_LLDEAIQAVK_	40.4277	FALSE	_LLDEAIQAVK_	_LLDEAIQAVK_	no group specified	LABEL_FREE	FALSE	NaN	0.017436	0.00124131	45.0854	40.3919	45.1062	0.000606241	0.00124131	1.44852e-07	0.000577268	FALSE	NaN	4513.96	4513.96	TRUE	TRUE	-43.1968	2	_LLDEAIQAVK_	_LLDEAIQAVK_	550.322	550.321	4513.96
Not Defined	A210305_bc_hela_200ng_100min_dia_standard_py3_1017	NA	A210305_bc_hela_200ng_100min_dia_standard_py3_1017.d	1	Q96QK1	Q96QK1	-153.16	-154.441	3.60002e-12	2.0716e-08	2.84923e-12	1.73806e-08	40	604.43	SEDPDQQYLILNTAR	Stripped Sequence	TRUE	0	SEDPDQQYLILNTAR	6	1	FALSE	_SEDPDQQYLILNTAR_	49.5593	FALSE	_SEDPDQQYLILNTAR_	_SEDPDQQYLILNTAR_	no group specified	LABEL_FREE	FALSE	NaN	1.78222e-06	0.000139619	51.7741	49.7117	51.6626	5.11405e-05	0.000139619	3.08051e-09	1.37997e-05	FALSE	NaN	4315.35	4315.35	TRUE	TRUE	-33.9405	2	_SEDPDQQYLILNTAR_	_SEDPDQQYLILNTAR_	881.934	881.935	4315.35
Not Defined	A210305_bc_hela_200ng_100min_dia_standard_py3_1017	NA	A210305_bc_hela_200ng_100min_dia_standard_py3_1017.d	1	Q96QK1	Q96QK1	-153.16	-154.441	3.60002e-12	2.0716e-08	2.84923e-12	1.73806e-08	40	604.43	NYLLQCTR	Stripped Sequence	TRUE	0	NYLLQCTR	7	1	FALSE	_NYLLQC[+57]TR_	8.05106	FALSE	_NYLLQC[Carbamidomethyl (C)]TR_	_NYLLQC[Carbamidomethyl (C)]TR_	no group specified	LABEL_FREE	FALSE	NaN	1.16922e-05	0.000216757	25.3518	8.0191	25.3673	0.000184873	0.000325599	1.22621e-05	0.000216757	FALSE	NaN	4104.36	4104.36	TRUE	TRUE	-35.3237	2	_NYLLQC[+57]TR_	_NYLLQC[Carbamidomethyl (C)]TR_	534.269	534.269	4104.36
Not Defined	A210305_bc_hela_200ng_100min_dia_standard_py3_1017	NA	A210305_bc_hela_200ng_100min_dia_standard_py3_1017.d	1	Q96QK1	Q96QK1	-153.16	-154.441	3.60002e-12	2.0716e-08	2.84923e-12	1.73806e-08	40	604.43	AELAELPLR	Stripped Sequence	TRUE	0	AELAELPLR	8	1	FALSE	_AELAELPLR_	41.5001	FALSE	_AELAELPLR_	_AELAELPLR_	no group specified	LABEL_FREE	FALSE	NaN	4.21131e-06	0.000164153	45.6777	41.3353	45.7867	0.000205484	0.000393671	5.86282e-05	0.000164153	FALSE	NaN	2599.08	2599.08	TRUE	TRUE	-34.5542	2	_AELAELPLR_	_AELAELPLR_	506.295	506.295	2599.08
Not Defined	A210305_bc_hela_200ng_100min_dia_standard_py3_1017	NA	A210305_bc_hela_200ng_100min_dia_standard_py3_1017.d	1	Q96QK1	Q96QK1	-153.16	-154.441	3.60002e-12	2.0716e-08	2.84923e-12	1.73806e-08	40	604.43	VLETTVEIFNK	Stripped Sequence	TRUE	0	VLETTVEIFNK	9	1	FALSE	_VLETTVEIFNK_	50.7532	FALSE	_VLETTVEIFNK_	_VLETTVEIFNK_	no group specified	LABEL_FREE	FALSE	NaN	1.03061e-05	0.000208416	52.5166	50.9332	52.414	0.000151732	0.000246768	1.28491e-08	0.000208416	FALSE	NaN	2507.8	2507.8	TRUE	TRUE	-35.2259	2	_VLETTVEIFNK_	_VLETTVEIFNK_	646.858	646.859	2507.8
Not Defined	A210305_bc_hela_200ng_100min_dia_standard_py3_1017	NA	A210305_bc_hela_200ng_100min_dia_standard_py3_1017.d	1	Q96QK1	Q96QK1	-153.16	-154.441	3.60002e-12	2.0716e-08	2.84923e-12	1.73806e-08	40	604.43	IPVDTYNNILTVLK	Stripped Sequence	TRUE	0	IPVDTYNNILTVLK	10	1	FALSE	_IPVDTYNNILTVLK_	90.0073	FALSE	_IPVDTYNNILTVLK_	_IPVDTYNNILTVLK_	no group specified	LABEL_FREE	FALSE	NaN	6.00199e-12	4.45736e-05	78.1189	89.8631	78.2222	1.50766e-05	4.45736e-05	2.16133e-08	6.34711e-07	FALSE	NaN	1749.03	1749.03	TRUE	TRUE	-26.9015	2	_IPVDTYNNILTVLK_	_IPVDTYNNILTVLK_	801.959	801.96	1749.03
Not Defined	A210305_bc_hela_200ng_100min_dia_standard_py3_1017	NA	A210305_bc_hela_200ng_100min_dia_standard_py3_1017.d	1	Q96QK1	Q96QK1	-153.16	-154.441	3.60002e-12	2.0716e-08	2.84923e-12	1.73806e-08	40	604.43	ENDAVTIQVLNQLIQK	Stripped Sequence	TRUE	0	ENDAVTIQVLNQLIQK	11	2	FALSE	_ENDAVTIQVLNQLIQK_	98.0462	FALSE	_ENDAVTIQVLNQLIQK_	_ENDAVTIQVLNQLIQK_	no group specified	LABEL_FREE	FALSE	NaN	2.83251e-09	8.78266e-05	82.6371	97.918	82.7198	3.62513e-05	8.78266e-05	4.43422e-10	2.09269e-05	FALSE	NaN	1956.4	1956.4	TRUE	TRUE	-30.0057	2	_ENDAVTIQVLNQLIQK_	_ENDAVTIQVLNQLIQK_	913.505	913.505	1956.4
Not Defined	A210305_bc_hela_200ng_100min_dia_standard_py3_1017	NA	A210305_bc_hela_200ng_100min_dia_standard_py3_1017.d	1	Q96QK1	Q96QK1	-153.16	-154.441	3.60002e-12	2.0716e-08	2.84923e-12	1.73806e-08	40	604.43	ENDAVTIQVLNQLIQK	Stripped Sequence	TRUE	0	ENDAVTIQVLNQLIQK	11	2	FALSE	_ENDAVTIQVLNQLIQK_	98.0462	FALSE	_ENDAVTIQVLNQLIQK_	_ENDAVTIQVLNQLIQK_	no group specified	LABEL_FREE	FALSE	NaN	2.60827e-16	8.5942e-06	82.63	97.9071	82.7198	3.84391e-06	8.5942e-06	1.37086e-31	2.93754e-06	FALSE	NaN	38.1712	38.1712	TRUE	TRUE	-22.5782	3	_ENDAVTIQVLNQLIQK_	_ENDAVTIQVLNQLIQK_	609.339	609.339	38.1712
Not Defined	A210305_bc_hela_200ng_100min_dia_standard_py3_1017	NA	A210305_bc_hela_200ng_100min_dia_standard_py3_1017.d	1	Q96QK1	Q96QK1	-153.16	-154.441	3.60002e-12	2.0716e-08	2.84923e-12	1.73806e-08	40	604.43	ESPESEGPIYEGLIL	Stripped Sequence	TRUE	0	ESPESEGPIYEGLIL	12	1	FALSE	_ESPESEGPIYEGLIL_	111.997	FALSE	_ESPESEGPIYEGLIL_	_ESPESEGPIYEGLIL_	no group specified	LABEL_FREE	FALSE	NaN	1.13296e-07	0.000110611	87.937	113.44	87.6432	5.17548e-05	0.000110611	3.03554e-11	4.46533e-05	FALSE	NaN	1360.01	1360.01	TRUE	TRUE	-32.1382	2	_ESPESEGPIYEGLIL_	_ESPESEGPIYEGLIL_	816.904	816.905	1360.01
Not Defined	A210305_bc_hela_200ng_100min_dia_standard_py3_1017	NA	A210305_bc_hela_200ng_100min_dia_standard_py3_1017.d	1	Q96QK1	Q96QK1	-153.16	-154.441	3.60002e-12	2.0716e-08	2.84923e-12	1.73806e-08	40	604.43	LALFAHR	Stripped Sequence	TRUE	0	LALFAHR	13	1	FALSE	_LALFAHR_	2.6036	FALSE	_LALFAHR_	_LALFAHR_	no group specified	LABEL_FREE	FALSE	NaN	4.11301e-07	0.000119617	22.2988	2.40488	22.4036	0.000126327	0.000168434	9.09299e-05	0.000119617	FALSE	NaN	1344.46	1344.46	TRUE	TRUE	-32.954	2	_LALFAHR_	_LALFAHR_	414.248	414.247	1344.46
Not Defined	A210305_bc_hela_200ng_100min_dia_standard_py3_1017	NA	A210305_bc_hela_200ng_100min_dia_standard_py3_1017.d	1	Q96QK1	Q96QK1	-153.16	-154.441	3.60002e-12	2.0716e-08	2.84923e-12	1.73806e-08	40	604.43	YIYFYEK	Stripped Sequence	TRUE	0	YIYFYEK	14	1	FALSE	_YIYFYEK_	30.9939	FALSE	_YIYFYEK_	_YIYFYEK_	no group specified	LABEL_FREE	FALSE	NaN	0.000241254	0.000565345	38.6354	30.9981	38.6329	0.000286051	0.000565345	3.07334e-07	0.000292502	FALSE	NaN	1018.24	1018.24	TRUE	TRUE	-37.9063	2	_YIYFYEK_	_YIYFYEK_	513.253	513.252	1018.24
Not Defined	A210305_bc_hela_200ng_100min_dia_standard_py3_1017	NA	A210305_bc_hela_200ng_100min_dia_standard_py3_1017.d	1	Q96QK1	Q96QK1	-153.16	-154.441	3.60002e-12	2.0716e-08	2.84923e-12	1.73806e-08	40	604.43	ACAELHQNVNVK	Stripped Sequence	TRUE	0	ACAELHQNVNVK	15	2	FALSE	_AC[+57]AELHQNVNVK_	-17.7404	FALSE	_AC[Carbamidomethyl (C)]AELHQNVNVK_	_AC[Carbamidomethyl (C)]AELHQNVNVK_	no group specified	LABEL_FREE	FALSE	NaN	1.95817e-09	8.52353e-05	13.4822	-17.8233	13.513	0.000151775	0.000369499	5.9144e-07	8.52353e-05	FALSE	NaN	804.593	804.593	TRUE	TRUE	-29.8057	2	_AC[+57]AELHQNVNVK_	_AC[Carbamidomethyl (C)]AELHQNVNVK_	691.846	691.846	804.593
Not Defined	A210305_bc_hela_200ng_100min_dia_standard_py3_1017	NA	A210305_bc_hela_200ng_100min_dia_standard_py3_1017.d	1	Q96QK1	Q96QK1	-153.16	-154.441	3.60002e-12	2.0716e-08	2.84923e-12	1.73806e-08	40	604.43	ACAELHQNVNVK	Stripped Sequence	TRUE	0	ACAELHQNVNVK	15	2	FALSE	_AC[+57]AELHQNVNVK_	-17.7404	FALSE	_AC[Carbamidomethyl (C)]AELHQNVNVK_	_AC[Carbamidomethyl (C)]AELHQNVNVK_	no group specified	LABEL_FREE	FALSE	NaN	9.08131e-14	2.35262e-05	13.4804	-17.828	13.513	7.88341e-06	2.35262e-05	4.1433e-18	1.24048e-07	FALSE	NaN	236.987	236.987	TRUE	TRUE	-25.009	3	_AC[+57]AELHQNVNVK_	_AC[Carbamidomethyl (C)]AELHQNVNVK_	461.566	461.566	236.987
Not Defined	A210305_bc_hela_200ng_100min_dia_standard_py3_1017	NA	A210305_bc_hela_200ng_100min_dia_standard_py3_1017.d	1	Q96QK1	Q96QK1	-153.16	-154.441	3.60002e-12	2.0716e-08	2.84923e-12	1.73806e-08	40	604.43	TQCALAASK	Stripped Sequence	TRUE	0	TQCALAASK	16	1	FALSE	_TQC[+57]ALAASK_	-34.0016	FALSE	_TQC[Carbamidomethyl (C)]ALAASK_	_TQC[Carbamidomethyl (C)]ALAASK_	no group specified	LABEL_FREE	FALSE	NaN	3.75476e-11	5.67224e-05	7.72058	-34.1357	7.75896	1.92379e-05	5.67224e-05	3.77808e-08	9.53595e-07	FALSE	NaN	999.592	999.592	TRUE	TRUE	-27.7797	2	_TQC[+57]ALAASK_	_TQC[Carbamidomethyl (C)]ALAASK_	475.242	475.242	999.592
Not Defined	A210305_bc_hela_200ng_100min_dia_standard_py3_1017	NA	A210305_bc_hela_200ng_100min_dia_standard_py3_1017.d	1	Q96QK1	Q96QK1	-153.16	-154.441	3.60002e-12	2.0716e-08	2.84923e-12	1.73806e-08	40	604.43	RVMECLK	Stripped Sequence	TRUE	1	RVMECLK	17	1	FALSE	_RVMEC[+57]LK_	-28.9342	FALSE	_RVMEC[Carbamidomethyl (C)]LK_	_RVMEC[Carbamidomethyl (C)]LK_	no group specified	LABEL_FREE	FALSE	NaN	0.0180849	0.00131086	9.43007	-29.0142	9.4608	0.000643629	0.00131086	0.000225146	0.000394881	FALSE	NaN	807.318	807.318	TRUE	TRUE	-43.5525	2	_RVMEC[+57]LK_	_RVMEC[Carbamidomethyl (C)]LK_	468.244	468.243	807.318
Not Defined	A210305_bc_hela_200ng_100min_dia_standard_py3_1017	NA	A210305_bc_hela_200ng_100min_dia_standard_py3_1017.d	1	Q96QK1	Q96QK1	-153.16	-154.441	3.60002e-12	2.0716e-08	2.84923e-12	1.73806e-08	40	604.43	PTTQQSPQDEQEK	Stripped Sequence	TRUE	0	PTTQQSPQDEQEK	18	1	FALSE	_PTTQQSPQDEQEK_	-36.9528	FALSE	_PTTQQSPQDEQEK_	_PTTQQSPQDEQEK_	no group specified	LABEL_FREE	FALSE	NaN	1.82698e-08	9.99305e-05	7.01889	-36.7639	6.96792	3.33365e-05	9.99305e-05	3.49014e-09	7.55556e-08	FALSE	NaN	653.759	653.759	TRUE	TRUE	-31.0506	2	_PTTQQSPQDEQEK_	_PTTQQSPQDEQEK_	758.35	758.351	653.759
Not Defined	A210305_bc_hela_200ng_100min_dia_standard_py3_1017	NA	A210305_bc_hela_200ng_100min_dia_standard_py3_1017.d	1	Q96QK1	Q96QK1	-153.16	-154.441	3.60002e-12	2.0716e-08	2.84923e-12	1.73806e-08	40	604.43	VDDKWEK	Stripped Sequence	TRUE	1	VDDKWEK	19	1	FALSE	_VDDKWEK_	-33.7501	FALSE	_VDDKWEK_	_VDDKWEK_	no group specified	LABEL_FREE	FALSE	NaN	0.018174	0.00132536	8.12833	-32.788	7.83431	0.000443639	0.00132536	1.97497e-06	3.5874e-06	FALSE	NaN	461.274	461.274	TRUE	TRUE	-43.6225	2	_VDDKWEK_	_VDDKWEK_	460.23	460.229	461.274
Not Defined	A210305_bc_hela_200ng_100min_dia_standard_py3_1017	NA	A210305_bc_hela_200ng_100min_dia_standard_py3_1017.d	1	Q96QK1	Q96QK1	-153.16	-154.441	3.60002e-12	2.0716e-08	2.84923e-12	1.73806e-08	40	604.43	LFDIFSQQVATVIQSR	Stripped Sequence	TRUE	0	LFDIFSQQVATVIQSR	20	2	FALSE	_LFDIFSQQVATVIQSR_	123.074	FALSE	_LFDIFSQQVATVIQSR_	_LFDIFSQQVATVIQSR_	no group specified	LABEL_FREE	FALSE	NaN	4.16988e-09	9.04934e-05	89.8434	122.561	89.9643	5.3016e-05	9.04934e-05	9.90792e-19	6.85547e-05	FALSE	NaN	272.825	272.825	TRUE	TRUE	-30.2176	2	_LFDIFSQQVATVIQSR_	_LFDIFSQQVATVIQSR_	926.502	926.502	272.825
Not Defined	A210305_bc_hela_200ng_100min_dia_standard_py3_1017	NA	A210305_bc_hela_200ng_100min_dia_standard_py3_1017.d	1	Q96QK1	Q96QK1	-153.16	-154.441	3.60002e-12	2.0716e-08	2.84923e-12	1.73806e-08	40	604.43	LFDIFSQQVATVIQSR	Stripped Sequence	TRUE	0	LFDIFSQQVATVIQSR	20	2	FALSE	_LFDIFSQQVATVIQSR_	123.074	FALSE	_LFDIFSQQVATVIQSR_	_LFDIFSQQVATVIQSR_	no group specified	LABEL_FREE	FALSE	NaN	5.36308e-15	1.45386e-05	89.8346	122.524	89.9643	4.84694e-06	1.45386e-05	2.6075e-27	2.26736e-09	FALSE	NaN	202.553	202.553	TRUE	TRUE	-23.8068	3	_LFDIFSQQVATVIQSR_	_LFDIFSQQVATVIQSR_	618.004	618.004	202.553
Not Defined	A210305_bc_hela_200ng_100min_dia_standard_py3_1017	NA	A210305_bc_hela_200ng_100min_dia_standard_py3_1017.d	1	Q96QK1	Q96QK1	-153.16	-154.441	3.60002e-12	2.0716e-08	2.84923e-12	1.73806e-08	40	604.43	EDLPNLESSEETEQINK	Stripped Sequence	TRUE	0	EDLPNLESSEETEQINK	21	1	FALSE	_EDLPNLESSEETEQINK_	40.0337	FALSE	_EDLPNLESSEETEQINK_	_EDLPNLESSEETEQINK_	no group specified	LABEL_FREE	FALSE	NaN	3.15008e-19	2.66644e-06	44.942	40.1423	44.8793	8.88813e-07	2.66644e-06	8.04766e-26	2.68854e-12	FALSE	NaN	284.788	284.788	TRUE	TRUE	-20.0198	2	_EDLPNLESSEETEQINK_	_EDLPNLESSEETEQINK_	987.961	987.961	284.788
Not Defined	A210305_bc_hela_200ng_100min_dia_standard_py3_1017	NA	A210305_bc_hela_200ng_100min_dia_standard_py3_1017.d	1	Q96QK1	Q96QK1	-153.16	-154.441	3.60002e-12	2.0716e-08	2.84923e-12	1.73806e-08	40	604.43	AVSTCAHLFWSGR	Stripped Sequence	TRUE	0	AVSTCAHLFWSGR	22	2	FALSE	_AVSTC[+57]AHLFWSGR_	30.856	FALSE	_AVSTC[Carbamidomethyl (C)]AHLFWSGR_	_AVSTC[Carbamidomethyl (C)]AHLFWSGR_	no group specified	LABEL_FREE	FALSE	NaN	4.83269e-07	0.000121047	38.511	30.7934	38.549	4.27526e-05	0.000121047	1.61143e-09	7.20948e-06	FALSE	NaN	204.243	204.243	TRUE	TRUE	-33.0592	3	_AVSTC[+57]AHLFWSGR_	_AVSTC[Carbamidomethyl (C)]AHLFWSGR_	497.91	497.91	204.243
Not Defined	A210305_bc_hela_200ng_100min_dia_standard_py3_1017	NA	A210305_bc_hela_200ng_100min_dia_standard_py3_1017.d	1	Q96QK1	Q96QK1	-153.16	-154.441	3.60002e-12	2.0716e-08	2.84923e-12	1.73806e-08	40	604.43	AVSTCAHLFWSGR	Stripped Sequence	TRUE	0	AVSTCAHLFWSGR	22	2	FALSE	_AVSTC[+57]AHLFWSGR_	30.856	FALSE	_AVSTC[Carbamidomethyl (C)]AHLFWSGR_	_AVSTC[Carbamidomethyl (C)]AHLFWSGR_	no group specified	LABEL_FREE	FALSE	NaN	2.8227e-14	1.93069e-05	38.5145	30.7992	38.549	5.67382e-05	0.000150908	6.21656e-12	1.93069e-05	FALSE	NaN	63.3629	63.3629	TRUE	TRUE	-24.5058	2	_AVSTC[+57]AHLFWSGR_	_AVSTC[Carbamidomethyl (C)]AHLFWSGR_	746.362	746.363	63.3629
Not Defined	A210305_bc_hela_200ng_100min_dia_standard_py3_1017	NA	A210305_bc_hela_200ng_100min_dia_standard_py3_1017.d	1	Q96QK1	Q96QK1	-153.16	-154.441	3.60002e-12	2.0716e-08	2.84923e-12	1.73806e-08	40	604.43	CFSEENHEPLR	Stripped Sequence	TRUE	0	CFSEENHEPLR	23	2	FALSE	_C[+57]FSEENHEPLR_	-8.22821	FALSE	_C[Carbamidomethyl (C)]FSEENHEPLR_	_C[Carbamidomethyl (C)]FSEENHEPLR_	no group specified	LABEL_FREE	FALSE	NaN	0.0014267	0.000774925	17.3957	-8.29507	17.426	0.000698588	0.00109363	0.000227209	0.000774925	FALSE	NaN	23.934	23.934	TRUE	TRUE	-39.4832	3	_C[+57]FSEENHEPLR_	_C[Carbamidomethyl (C)]FSEENHEPLR_	473.21	473.21	23.934
Not Defined	A210305_bc_hela_200ng_100min_dia_standard_py3_1017	NA	A210305_bc_hela_200ng_100min_dia_standard_py3_1017.d	1	Q96QK1	Q96QK1	-153.16	-154.441	3.60002e-12	2.0716e-08	2.84923e-12	1.73806e-08	40	604.43	CFSEENHEPLR	Stripped Sequence	TRUE	0	CFSEENHEPLR	23	2	FALSE	_C[+57]FSEENHEPLR_	-8.22821	FALSE	_C[Carbamidomethyl (C)]FSEENHEPLR_	_C[Carbamidomethyl (C)]FSEENHEPLR_	no group specified	LABEL_FREE	FALSE	NaN	2.58957e-09	8.71158e-05	17.3942	-8.29833	17.426	4.1831e-05	8.71158e-05	1.15016e-09	3.8376e-05	FALSE	NaN	16.161	16.161	TRUE	TRUE	-29.957	2	_C[+57]FSEENHEPLR_	_C[Carbamidomethyl (C)]FSEENHEPLR_	709.312	709.312	16.161
Not Defined	A210305_bc_hela_200ng_100min_dia_standard_py3_1017	NA	A210305_bc_hela_200ng_100min_dia_standard_py3_1017.d	1	Q96QK1	Q96QK1	-153.16	-154.441	3.60002e-12	2.0716e-08	2.84923e-12	1.73806e-08	40	604.43	NIIIALIDR	Stripped Sequence	TRUE	0	NIIIALIDR	24	1	FALSE	_NIIIALIDR_	74.1605	FALSE	_NIIIALIDR_	_NIIIALIDR_	no group specified	LABEL_FREE	FALSE	NaN	2.12199e-07	0.000114576	68.6084	74.258	68.5502	0.00118019	0.00321219	0.000114576	0.000213796	FALSE	NaN	86.4022	86.4022	TRUE	TRUE	-32.5299	2	_NIIIALIDR_	_NIIIALIDR_	520.827	520.827	86.4022
Not Defined	A210305_bc_hela_200ng_100min_dia_standard_py3_1017	NA	A210305_bc_hela_200ng_100min_dia_standard_py3_1017.d	1	Q96QK1	Q96QK1	-153.16	-154.441	3.60002e-12	2.0716e-08	2.84923e-12	1.73806e-08	40	604.43	IREDLPNLESSEETEQINK	Stripped Sequence	TRUE	1	IREDLPNLESSEETEQINK	25	1	FALSE	_IREDLPNLESSEETEQINK_	35.9991	FALSE	_IREDLPNLESSEETEQINK_	_IREDLPNLESSEETEQINK_	no group specified	LABEL_FREE	FALSE	NaN	7.38373e-05	0.000403075	42.1297	36.1161	42.0461	0.000203853	0.000403075	1.94161e-05	0.000189068	FALSE	NaN	3889.33	3889.33	TRUE	TRUE	-36.8479	3	_IREDLPNLESSEETEQINK_	_IREDLPNLESSEETEQINK_	748.705	748.705	3889.33
Not Defined	A210305_bc_hela_200ng_100min_dia_standard_py3_1017	NA	A210305_bc_hela_200ng_100min_dia_standard_py3_1017.d	1	Q96QK1	Q96QK1	-153.16	-154.441	3.60002e-12	2.0716e-08	2.84923e-12	1.73806e-08	40	604.43	HASNMLGELR	Stripped Sequence	TRUE	0	HASNMLGELR	26	1	FALSE	_HASNMLGELR_	0.981771	FALSE	_HASNMLGELR_	_HASNMLGELR_	no group specified	LABEL_FREE	FALSE	NaN	6.47827e-14	2.22207e-05	21.6135	1.1983	21.4957	1.40258e-05	2.22207e-05	8.15734e-08	1.97752e-05	FALSE	NaN	3124.07	3124.07	TRUE	TRUE	-24.8625	2	_HASNMLGELR_	_HASNMLGELR_	564.285	564.285	3124.07
Not Defined	A210305_bc_hela_200ng_100min_dia_standard_py3_1017	NA	A210305_bc_hela_200ng_100min_dia_standard_py3_1017.d	1	Q96QK1	Q96QK1	-153.16	-154.441	3.60002e-12	2.0716e-08	2.84923e-12	1.73806e-08	40	604.43	DLVEMCR	Stripped Sequence	TRUE	0	DLVEMCR	27	1	FALSE	_DLVEMC[+57]R_	12.7325	FALSE	_DLVEMC[Carbamidomethyl (C)]R_	_DLVEMC[Carbamidomethyl (C)]R_	no group specified	LABEL_FREE	FALSE	NaN	2.47549e-08	0.000101776	27.9399	12.7126	27.95	4.02783e-05	0.000101776	7.33985e-07	1.83253e-05	FALSE	NaN	823.029	823.029	TRUE	TRUE	-31.2268	2	_DLVEMC[+57]R_	_DLVEMC[Carbamidomethyl (C)]R_	461.71	461.709	823.029
Not Defined	A210305_bc_hela_200ng_100min_dia_standard_py3_1017	NA	A210305_bc_hela_200ng_100min_dia_standard_py3_1017.d	1	Q96QK1	Q96QK1	-153.16	-154.441	3.60002e-12	2.0716e-08	2.84923e-12	1.73806e-08	40	604.43	VQSFQMK	Stripped Sequence	TRUE	0	VQSFQMK	28	1	FALSE	_VQSFQMK_	-11.0678	FALSE	_VQSFQMK_	_VQSFQMK_	no group specified	LABEL_FREE	FALSE	NaN	5.27363e-08	0.000106059	16.2423	-11.1293	16.2661	0.000175923	0.000313506	0.000106059	0.000108204	FALSE	NaN	442.253	442.253	TRUE	TRUE	-31.6737	2	_VQSFQMK_	_VQSFQMK_	434.223	434.223	442.253
Not Defined	A210305_bc_hela_200ng_100min_dia_standard_py3_1017	NA	A210305_bc_hela_200ng_100min_dia_standard_py3_1017.d	1	Q96QK1	Q96QK1	-153.16	-154.441	3.60002e-12	2.0716e-08	2.84923e-12	1.73806e-08	40	604.43	HFHNTLEHLR	Stripped Sequence	TRUE	0	HFHNTLEHLR	29	1	FALSE	_HFHNTLEHLR_	-22.9294	FALSE	_HFHNTLEHLR_	_HFHNTLEHLR_	no group specified	LABEL_FREE	FALSE	NaN	3.19067e-12	4.0781e-05	11.7964	-22.4185	11.6007	1.40072e-05	4.0781e-05	1.98209e-10	1.2405e-06	FALSE	NaN	183.333	183.333	TRUE	TRUE	-26.6065	3	_HFHNTLEHLR_	_HFHNTLEHLR_	435.227	435.226	183.333
Not Defined	A210305_bc_hela_200ng_100min_dia_standard_py3_1017	NA	A210305_bc_hela_200ng_100min_dia_standard_py3_1017.d	1	Q96QK1	Q96QK1	-153.16	-154.441	3.60002e-12	2.0716e-08	2.84923e-12	1.73806e-08	40	604.43	GVQHPLR	Stripped Sequence	TRUE	0	GVQHPLR	30	1	FALSE	_GVQHPLR_	-48.5552	FALSE	_GVQHPLR_	_GVQHPLR_	no group specified	LABEL_FREE	FALSE	NaN	0.0326567	0.00256726	2.93718	-48.2778	2.8531	0.0805672	0.238818	0.000316594	0.00256726	FALSE	NaN	153.278	153.278	TRUE	TRUE	-47.5668	2	_GVQHPLR_	_GVQHPLR_	403.735	403.734	153.278
Not Defined	A210305_bc_hela_200ng_100min_dia_standard_py3_1017	NA	A210305_bc_hela_200ng_100min_dia_standard_py3_1017.d	1	Q96QK1	Q96QK1	-153.16	-154.441	3.60002e-12	2.0716e-08	2.84923e-12	1.73806e-08	40	604.43	HFGAGGNQR	Stripped Sequence	TRUE	0	HFGAGGNQR	31	1	FALSE	_HFGAGGNQR_	-67.2775	FALSE	_HFGAGGNQR_	_HFGAGGNQR_	no group specified	LABEL_FREE	FALSE	NaN	0.0196752	0.00168418	0.178187	-60.957	0	0.174638	0.517727	0.00168418	0.00450382	FALSE	NaN	69.5851	69.5851	TRUE	TRUE	-45.0577	2	_HFGAGGNQR_	_HFGAGGNQR_	472.228	472.227	69.5851
Not Defined	A210305_bc_hela_200ng_100min_dia_standard_py3_1017	NA	A210305_bc_hela_200ng_100min_dia_standard_py3_1017.d	1	Q96QK1	Q96QK1	-153.16	-154.441	3.60002e-12	2.0716e-08	2.84923e-12	1.73806e-08	40	604.43	RESPESEGPIYEGLIL	Stripped Sequence	TRUE	1	RESPESEGPIYEGLIL	32	1	FALSE	_RESPESEGPIYEGLIL_	82.4142	FALSE	_RESPESEGPIYEGLIL_	_RESPESEGPIYEGLIL_	no group specified	LABEL_FREE	FALSE	NaN	0.0151674	0.00113027	72.7721	81.0991	73.5364	0.203402	0.591217	0.00113027	0.0178587	FALSE	NaN	153.675	153.675	TRUE	TRUE	-42.5446	2	_RESPESEGPIYEGLIL_	_RESPESEGPIYEGLIL_	894.954	894.956	153.675
Not Defined	A210305_bc_hela_200ng_100min_dia_standard_py3_1017	NA	A210305_bc_hela_200ng_100min_dia_standard_py3_1017.d	1	Q96QK1	Q96QK1	-153.16	-154.441	3.60002e-12	2.0716e-08	2.84923e-12	1.73806e-08	40	604.43	QIVLTGILEQVVNCR	Stripped Sequence	TRUE	0	QIVLTGILEQVVNCR	33	2	FALSE	_QIVLTGILEQVVNC[+57]R_	107.432	FALSE	_QIVLTGILEQVVNC[Carbamidomethyl (C)]R_	_QIVLTGILEQVVNC[Carbamidomethyl (C)]R_	no group specified	LABEL_FREE	FALSE	NaN	0.0606866	0.00389745	88.296	106.472	88.7699	0.145354	0.420841	0.00389745	0.0113219	FALSE	NaN	14.9511	14.9511	TRUE	TRUE	-50.246	2	_QIVLTGILEQVVNC[+57]R_	_QIVLTGILEQVVNC[Carbamidomethyl (C)]R_	871.485	871.486	14.9511
Not Defined	A210305_bc_hela_200ng_100min_dia_standard_py3_1017	NA	A210305_bc_hela_200ng_100min_dia_standard_py3_1017.d	1	Q96QK1	Q96QK1	-153.16	-154.441	3.60002e-12	2.0716e-08	2.84923e-12	1.73806e-08	40	604.43	QIVLTGILEQVVNCR	Stripped Sequence	TRUE	0	QIVLTGILEQVVNCR	33	2	FALSE	_QIVLTGILEQVVNC[+57]R_	107.432	FALSE	_QIVLTGILEQVVNC[Carbamidomethyl (C)]R_	_QIVLTGILEQVVNC[Carbamidomethyl (C)]R_	no group specified	LABEL_FREE	FALSE	NaN	0.0188145	0.00151086	88.3149	106.51	88.7699	0.173414	0.297535	0.00151086	0.221196	FALSE	NaN	10.3601	10.3601	TRUE	TRUE	-44.4218	3	_QIVLTGILEQVVNC[+57]R_	_QIVLTGILEQVVNC[Carbamidomethyl (C)]R_	581.326	581.326	10.3601
Not Defined	A210305_bc_hela_200ng_100min_dia_standard_py3_1017	NA	A210305_bc_hela_200ng_100min_dia_standard_py3_1017.d	1	Q96QR8	Q96QR8	-157.69	-158.9	9.5466e-07	2.28877e-05	4.48826e-07	1.21182e-05	9	701.74	GGGGGPCGFQPASR	Stripped Sequence	TRUE	0	GGGGGPCGFQPASR	1	1	TRUE	_GGGGGPC[+57]GFQPASR_	-7.65517	FALSE	_GGGGGPC[Carbamidomethyl (C)]GFQPASR_	_GGGGGPC[Carbamidomethyl (C)]GFQPASR_	no group specified	LABEL_FREE	FALSE	NaN	2.6992e-07	0.000116287	17.7462	-7.55965	17.6982	0.000123646	0.000253807	8.44898e-07	0.000116287	FALSE	NaN	1346.04	1346.04	TRUE	TRUE	-32.6827	2	_GGGGGPC[+57]GFQPASR_	_GGGGGPC[Carbamidomethyl (C)]GFQPASR_	652.794	652.794	1346.04
Not Defined	A210305_bc_hela_200ng_100min_dia_standard_py3_1017	NA	A210305_bc_hela_200ng_100min_dia_standard_py3_1017.d	1	Q96QR8	Q96QR8	-157.69	-158.9	9.5466e-07	2.28877e-05	4.48826e-07	1.21182e-05	9	701.74	RFYLDVK	Stripped Sequence	FALSE	1	RFYLDVK	2	1	TRUE	_RFYLDVK_	10.6351	FALSE	_RFYLDVK_	_RFYLDVK_	no group specified	LABEL_FREE	FALSE	NaN	5.09498e-07	0.000121549	26.6307	10.5059	26.7067	6.08414e-05	0.000121549	2.22842e-08	6.09528e-05	FALSE	NaN	1336.14	1336.14	TRUE	TRUE	-33.0939	2	_RFYLDVK_	_RFYLDVK_	470.766	470.766	1336.14
Not Defined	A210305_bc_hela_200ng_100min_dia_standard_py3_1017	NA	A210305_bc_hela_200ng_100min_dia_standard_py3_1017.d	1	Q96QR8	Q96QR8	-157.69	-158.9	9.5466e-07	2.28877e-05	4.48826e-07	1.21182e-05	9	701.74	GGGEQETQELASK	Stripped Sequence	TRUE	0	GGGEQETQELASK	3	1	TRUE	_GGGEQETQELASK_	-18.845	FALSE	_GGGEQETQELASK_	_GGGEQETQELASK_	no group specified	LABEL_FREE	FALSE	NaN	4.80518e-10	7.52054e-05	13.1199	-18.8248	13.113	2.51009e-05	7.52054e-05	2.18924e-16	9.745e-08	FALSE	NaN	1142.17	1142.17	TRUE	TRUE	-29.0626	2	_GGGEQETQELASK_	_GGGEQETQELASK_	667.315	667.316	1142.17
Not Defined	A210305_bc_hela_200ng_100min_dia_standard_py3_1017	NA	A210305_bc_hela_200ng_100min_dia_standard_py3_1017.d	1	Q96QR8	Q96QR8	-157.69	-158.9	9.5466e-07	2.28877e-05	4.48826e-07	1.21182e-05	9	701.74	FFFDVGCNK	Stripped Sequence	TRUE	0	FFFDVGCNK	4	1	FALSE	_FFFDVGC[+57]NK_	54.9285	FALSE	_FFFDVGC[Carbamidomethyl (C)]NK_	_FFFDVGC[Carbamidomethyl (C)]NK_	no group specified	LABEL_FREE	FALSE	NaN	2.6528e-14	1.90959e-05	55.2922	54.9941	55.2385	6.68652e-06	1.90959e-05	5.89135e-10	9.63058e-07	FALSE	NaN	947.346	947.346	TRUE	TRUE	-24.4794	2	_FFFDVGC[+57]NK_	_FFFDVGC[Carbamidomethyl (C)]NK_	567.258	567.258	947.346
Not Defined	A210305_bc_hela_200ng_100min_dia_standard_py3_1017	NA	A210305_bc_hela_200ng_100min_dia_standard_py3_1017.d	1	Q96QR8	Q96QR8	-157.69	-158.9	9.5466e-07	2.28877e-05	4.48826e-07	1.21182e-05	9	701.74	RLDIQNK	Stripped Sequence	TRUE	1	RLDIQNK	5	1	FALSE	_RLDIQNK_	-39.4352	FALSE	_RLDIQNK_	_RLDIQNK_	no group specified	LABEL_FREE	FALSE	NaN	2.42419e-05	0.000275954	6.19891	-39.5127	6.22487	0.00161238	0.00456006	1.12548e-06	0.000275954	FALSE	NaN	738.421	738.421	TRUE	TRUE	-35.9047	2	_RLDIQNK_	_RLDIQNK_	443.759	443.758	738.421
Not Defined	A210305_bc_hela_200ng_100min_dia_standard_py3_1017	NA	A210305_bc_hela_200ng_100min_dia_standard_py3_1017.d	1	Q96QR8	Q96QR8	-157.69	-158.9	9.5466e-07	2.28877e-05	4.48826e-07	1.21182e-05	9	701.74	VSEVKPSYR	Stripped Sequence	TRUE	1	VSEVKPSYR	6	1	FALSE	_VSEVKPSYR_	-28.4325	FALSE	_VSEVKPSYR_	_VSEVKPSYR_	no group specified	LABEL_FREE	FALSE	NaN	1.95332e-13	2.665e-05	9.66567	-28.404	9.65455	8.88851e-06	2.665e-05	1.8851e-10	1.52955e-08	FALSE	NaN	710.846	710.846	TRUE	TRUE	-25.3442	2	_VSEVKPSYR_	_VSEVKPSYR_	532.79	532.79	710.846
Not Defined	A210305_bc_hela_200ng_100min_dia_standard_py3_1017	NA	A210305_bc_hela_200ng_100min_dia_standard_py3_1017.d	1	Q96QR8	Q96QR8	-157.69	-158.9	9.5466e-07	2.28877e-05	4.48826e-07	1.21182e-05	9	701.74	GGGGFGAGPGPGGLQSGQTIALPAQGLIEFR	Stripped Sequence	TRUE	0	GGGGFGAGPGPGGLQSGQTIALPAQGLIEFR	7	1	FALSE	_GGGGFGAGPGPGGLQSGQTIALPAQGLIEFR_	106.548	FALSE	_GGGGFGAGPGPGGLQSGQTIALPAQGLIEFR_	_GGGGFGAGPGPGGLQSGQTIALPAQGLIEFR_	no group specified	LABEL_FREE	FALSE	NaN	6.84137e-11	6.09173e-05	86.4357	106.75	86.3747	2.03059e-05	6.09173e-05	3.22656e-20	4.22072e-10	FALSE	NaN	435.847	435.847	TRUE	TRUE	-28.0747	3	_GGGGFGAGPGPGGLQSGQTIALPAQGLIEFR_	_GGGGFGAGPGPGGLQSGQTIALPAQGLIEFR_	956.498	956.499	435.847
Not Defined	A210305_bc_hela_200ng_100min_dia_standard_py3_1017	NA	A210305_bc_hela_200ng_100min_dia_standard_py3_1017.d	1	Q96QR8	Q96QR8	-157.69	-158.9	9.5466e-07	2.28877e-05	4.48826e-07	1.21182e-05	9	701.74	NAITVPFK	Stripped Sequence	TRUE	0	NAITVPFK	8	1	FALSE	_NAITVPFK_	28.8197	FALSE	_NAITVPFK_	_NAITVPFK_	no group specified	LABEL_FREE	FALSE	NaN	8.85488e-05	0.000427147	37.1807	28.8983	37.1177	0.0001565	0.000427147	1.88879e-06	4.04635e-05	FALSE	NaN	361.715	361.715	TRUE	TRUE	-37.0078	2	_NAITVPFK_	_NAITVPFK_	445.261	445.26	361.715
Not Defined	A210305_bc_hela_200ng_100min_dia_standard_py3_1017	NA	A210305_bc_hela_200ng_100min_dia_standard_py3_1017.d	1	Q96QR8	Q96QR8	-157.69	-158.9	9.5466e-07	2.28877e-05	4.48826e-07	1.21182e-05	9	701.74	FGGAFCR	Stripped Sequence	TRUE	0	FGGAFCR	9	1	FALSE	_FGGAFC[+57]R_	-3.86278	FALSE	_FGGAFC[Carbamidomethyl (C)]R_	_FGGAFC[Carbamidomethyl (C)]R_	no group specified	LABEL_FREE	FALSE	NaN	3.1847e-11	5.5609e-05	19.3047	-4.15291	19.4263	5.48397e-05	7.61624e-05	3.27476e-05	5.5609e-05	FALSE	NaN	226.341	226.341	TRUE	TRUE	-27.6994	2	_FGGAFC[+57]R_	_FGGAFC[Carbamidomethyl (C)]R_	407.687	407.686	226.341
Not Defined	A210305_bc_hela_200ng_100min_dia_standard_py3_1017	NA	A210305_bc_hela_200ng_100min_dia_standard_py3_1017.d	1	Q96QT4	Q96QT4	-166.087	-168.827	0.00163015	0.00175975	0.000629702	0.00074835	4	76.4009	AADLLAYIHK	Stripped Sequence	TRUE	0	AADLLAYIHK	1	1	TRUE	_AADLLAYIHK_	42.7938	FALSE	_AADLLAYIHK_	_AADLLAYIHK_	no group specified	LABEL_FREE	FALSE	NaN	0.046652	0.00322844	46.993	43.0247	46.8588	0.00333225	0.00451356	0.00225475	0.00322844	FALSE	NaN	820.281	820.281	TRUE	TRUE	-49.0369	2	_AADLLAYIHK_	_AADLLAYIHK_	557.816	557.816	820.281
Not Defined	A210305_bc_hela_200ng_100min_dia_standard_py3_1017	NA	A210305_bc_hela_200ng_100min_dia_standard_py3_1017.d	1	Q96QT4	Q96QT4	-166.087	-168.827	0.00163015	0.00175975	0.000629702	0.00074835	4	76.4009	LFLTEEDQK	Stripped Sequence	TRUE	0	LFLTEEDQK	2	1	TRUE	_LFLTEEDQK_	20.5258	FALSE	_LFLTEEDQK_	_LFLTEEDQK_	no group specified	LABEL_FREE	FALSE	NaN	0.000881232	0.000724419	32.0301	20.1202	32.315	0.000436151	0.000724419	5.45058e-05	0.000529529	FALSE	NaN	106.339	106.339	TRUE	TRUE	-39.0573	2	_LFLTEEDQK_	_LFLTEEDQK_	561.787	561.787	106.339
Not Defined	A210305_bc_hela_200ng_100min_dia_standard_py3_1017	NA	A210305_bc_hela_200ng_100min_dia_standard_py3_1017.d	1	Q96QT4	Q96QT4	-166.087	-168.827	0.00163015	0.00175975	0.000629702	0.00074835	4	76.4009	DVVAPYQTLLNPLSK	Stripped Sequence	TRUE	0	DVVAPYQTLLNPLSK	3	1	TRUE	_DVVAPYQTLLNPLSK_	87.8507	FALSE	_DVVAPYQTLLNPLSK_	_DVVAPYQTLLNPLSK_	no group specified	LABEL_FREE	FALSE	NaN	3.43582e-06	0.000157072	78.2258	88.2962	77.9215	0.00395158	0.0097257	0.000157072	0.00197197	FALSE	NaN	30.8296	30.8296	TRUE	TRUE	-34.4063	2	_DVVAPYQTLLNPLSK_	_DVVAPYQTLLNPLSK_	829.462	829.463	30.8296
Not Defined	A210305_bc_hela_200ng_100min_dia_standard_py3_1017	NA	A210305_bc_hela_200ng_100min_dia_standard_py3_1017.d	1	Q96QT4	Q96QT4	-166.087	-168.827	0.00163015	0.00175975	0.000629702	0.00074835	4	76.4009	AALIPDWLQDRPSNR	Stripped Sequence	TRUE	1	AALIPDWLQDRPSNR	5	1	FALSE	_AALIPDWLQDRPSNR_	61.3958	FALSE	_AALIPDWLQDRPSNR_	_AALIPDWLQDRPSNR_	no group specified	LABEL_FREE	FALSE	NaN	0.0360519	0.00273501	59.8239	60.8156	60.2288	0.254942	0.531974	0.00273501	0.230116	FALSE	NaN	75.119	75.119	TRUE	TRUE	-47.9689	3	_AALIPDWLQDRPSNR_	_AALIPDWLQDRPSNR_	584.644	584.644	75.119
Not Defined	A210305_bc_hela_200ng_100min_dia_standard_py3_1017	NA	A210305_bc_hela_200ng_100min_dia_standard_py3_1017.d	1	Q96QT6	Q96QT6	-152.337	-152.337	2.55127e-13	9.21645e-11	2.44243e-13	1.29241e-10	5	61.5669	LPGANTPLPGLSHR	Stripped Sequence	TRUE	0	LPGANTPLPGLSHR	1	1	TRUE	_LPGANTPLPGLSHR_	29.3037	FALSE	_LPGANTPLPGLSHR_	_LPGANTPLPGLSHR_	no group specified	LABEL_FREE	FALSE	NaN	0.0146475	0.00111353	37.3094	28.5585	37.8933	0.00100689	0.00164239	0.000264761	0.00111353	FALSE	NaN	142.112	142.112	TRUE	TRUE	-42.4353	3	_LPGANTPLPGLSHR_	_LPGANTPLPGLSHR_	477.269	477.268	142.112
Not Defined	A210305_bc_hela_200ng_100min_dia_standard_py3_1017	NA	A210305_bc_hela_200ng_100min_dia_standard_py3_1017.d	1	Q96QT6	Q96QT6	-152.337	-152.337	2.55127e-13	9.21645e-11	2.44243e-13	1.29241e-10	5	61.5669	TENATGPSSCPQR	Stripped Sequence	TRUE	0	TENATGPSSCPQR	2	1	TRUE	_TENATGPSSC[+57]PQR_	-33.2395	FALSE	_TENATGPSSC[Carbamidomethyl (C)]PQR_	_TENATGPSSC[Carbamidomethyl (C)]PQR_	no group specified	LABEL_FREE	FALSE	NaN	8.21888e-22	8.12083e-07	7.97166	-33.2916	7.98727	8.04636e-05	0.000240579	5.37204e-14	8.12083e-07	FALSE	NaN	15.1098	15.1098	TRUE	TRUE	-17.9164	2	_TENATGPSSC[+57]PQR_	_TENATGPSSC[Carbamidomethyl (C)]PQR_	702.812	702.813	15.1098
Not Defined	A210305_bc_hela_200ng_100min_dia_standard_py3_1017	NA	A210305_bc_hela_200ng_100min_dia_standard_py3_1017.d	1	Q96QT6	Q96QT6	-152.337	-152.337	2.55127e-13	9.21645e-11	2.44243e-13	1.29241e-10	5	61.5669	IHQLFPSR	Stripped Sequence	TRUE	0	IHQLFPSR	3	1	TRUE	_IHQLFPSR_	-2.07173	FALSE	_IHQLFPSR_	_IHQLFPSR_	no group specified	LABEL_FREE	FALSE	NaN	0.14316	0.00991473	20.0561	-1.83953	19.9693	0.129208	0.372361	0.00534742	0.00991473	FALSE	NaN	107.148	107.148	TRUE	TRUE	-57.1681	2	_IHQLFPSR_	_IHQLFPSR_	499.283	499.282	107.148
Not Defined	A210305_bc_hela_200ng_100min_dia_standard_py3_1017	NA	A210305_bc_hela_200ng_100min_dia_standard_py3_1017.d	1	Q96QT6	Q96QT6	-152.337	-152.337	2.55127e-13	9.21645e-11	2.44243e-13	1.29241e-10	5	61.5669	FQDTVSQHVVK	Stripped Sequence	TRUE	0	FQDTVSQHVVK	4	1	FALSE	_FQDTVSQHVVK_	-5.09223	FALSE	_FQDTVSQHVVK_	_FQDTVSQHVVK_	no group specified	LABEL_FREE	FALSE	NaN	6.1261e-13	3.18762e-05	18.966	-4.96871	18.9108	0.000321099	0.000931421	1.01494e-17	3.18762e-05	FALSE	NaN	54.7385	54.7385	TRUE	TRUE	-25.8529	2	_FQDTVSQHVVK_	_FQDTVSQHVVK_	644.338	644.339	54.7385
Not Defined	A210305_bc_hela_200ng_100min_dia_standard_py3_1017	NA	A210305_bc_hela_200ng_100min_dia_standard_py3_1017.d	1	Q96QT6	Q96QT6	-152.337	-152.337	2.55127e-13	9.21645e-11	2.44243e-13	1.29241e-10	5	61.5669	QMPSHWDSEQTEK	Stripped Sequence	TRUE	0	QMPSHWDSEQTEK	7	1	FALSE	_QMPSHWDSEQTEK_	-10.79	FALSE	_QMPSHWDSEQTEK_	_QMPSHWDSEQTEK_	no group specified	LABEL_FREE	FALSE	NaN	0.0242659	0.0020897	16.5949	-9.79505	16.161	0.22284	0.50536	0.0020897	0.161071	FALSE	NaN	26.771	26.771	TRUE	TRUE	-46.308	3	_QMPSHWDSEQTEK_	_QMPSHWDSEQTEK_	534.9	534.9	26.771
Not Defined	A210305_bc_hela_200ng_100min_dia_standard_py3_1017	NA	A210305_bc_hela_200ng_100min_dia_standard_py3_1017.d	1	Q96QU8	Q96QU8	-152.399	-152.459	3.1315e-13	1.31193e-10	2.94645e-13	1.76926e-10	20	90.1735	FNDALTVVER	Stripped Sequence	TRUE	0	FNDALTVVER	1	1	TRUE	_FNDALTVVER_	33.4089	FALSE	_FNDALTVVER_	_FNDALTVVER_	no group specified	LABEL_FREE	FALSE	NaN	2.19991e-11	5.30725e-05	40.6759	33.7413	40.3691	1.76936e-05	5.30725e-05	1.54491e-09	6.90685e-09	FALSE	NaN	411.024	411.024	TRUE	TRUE	-27.5201	2	_FNDALTVVER_	_FNDALTVVER_	582.306	582.306	411.024
Not Defined	A210305_bc_hela_200ng_100min_dia_standard_py3_1017	NA	A210305_bc_hela_200ng_100min_dia_standard_py3_1017.d	1	Q96QU8	Q96QU8	-152.399	-152.459	3.1315e-13	1.31193e-10	2.94645e-13	1.76926e-10	20	90.1735	MWLGVPSQDK	Stripped Sequence	TRUE	0	MWLGVPSQDK	2	1	TRUE	_MWLGVPSQDK_	38.9382	FALSE	_MWLGVPSQDK_	_MWLGVPSQDK_	no group specified	LABEL_FREE	FALSE	NaN	5.58224e-06	0.000175622	44.0889	38.817	44.1739	6.18934e-05	0.000175622	2.39866e-10	1.00581e-05	FALSE	NaN	404.819	404.819	TRUE	TRUE	-34.7618	2	_MWLGVPSQDK_	_MWLGVPSQDK_	580.792	580.792	404.819
Not Defined	A210305_bc_hela_200ng_100min_dia_standard_py3_1017	NA	A210305_bc_hela_200ng_100min_dia_standard_py3_1017.d	1	Q96QU8	Q96QU8	-152.399	-152.459	3.1315e-13	1.31193e-10	2.94645e-13	1.76926e-10	20	90.1735	LNITAENDCR	Stripped Sequence	TRUE	0	LNITAENDCR	3	1	TRUE	_LNITAENDC[+57]R_	-2.7939	FALSE	_LNITAENDC[Carbamidomethyl (C)]R_	_LNITAENDC[Carbamidomethyl (C)]R_	no group specified	LABEL_FREE	FALSE	NaN	8.41594e-13	3.34567e-05	19.8755	-2.70887	19.8444	1.1181e-05	3.34567e-05	3.12361e-10	8.59544e-08	FALSE	NaN	333.297	333.297	TRUE	TRUE	-25.9961	2	_LNITAENDC[+57]R_	_LNITAENDC[Carbamidomethyl (C)]R_	603.283	603.283	333.297
Not Defined	A210305_bc_hela_200ng_100min_dia_standard_py3_1017	NA	A210305_bc_hela_200ng_100min_dia_standard_py3_1017.d	1	Q96QU8	Q96QU8	-152.399	-152.459	3.1315e-13	1.31193e-10	2.94645e-13	1.76926e-10	20	90.1735	TTSEELACPR	Stripped Sequence	TRUE	0	TTSEELACPR	4	1	FALSE	_TTSEELAC[+57]PR_	-13.1317	FALSE	_TTSEELAC[Carbamidomethyl (C)]PR_	_TTSEELAC[Carbamidomethyl (C)]PR_	no group specified	LABEL_FREE	FALSE	NaN	2.40118e-13	2.75395e-05	15.4268	-13.1441	15.4322	6.231e-05	0.00015939	4.42416e-19	2.75395e-05	FALSE	NaN	257.452	257.452	TRUE	TRUE	-25.4353	2	_TTSEELAC[+57]PR_	_TTSEELAC[Carbamidomethyl (C)]PR_	582.272	582.272	257.452
Not Defined	A210305_bc_hela_200ng_100min_dia_standard_py3_1017	NA	A210305_bc_hela_200ng_100min_dia_standard_py3_1017.d	1	Q96QU8	Q96QU8	-152.399	-152.459	3.1315e-13	1.31193e-10	2.94645e-13	1.76926e-10	20	90.1735	VTLYGSQIK	Stripped Sequence	TRUE	0	VTLYGSQIK	5	1	FALSE	_VTLYGSQIK_	12.4249	FALSE	_VTLYGSQIK_	_VTLYGSQIK_	no group specified	LABEL_FREE	FALSE	NaN	1.52207e-07	0.000112532	27.5054	11.9043	27.7942	0.000268524	0.000693003	3.64718e-08	0.000112532	FALSE	NaN	239.921	239.921	TRUE	TRUE	-32.3213	2	_VTLYGSQIK_	_VTLYGSQIK_	504.79	504.79	239.921
Not Defined	A210305_bc_hela_200ng_100min_dia_standard_py3_1017	NA	A210305_bc_hela_200ng_100min_dia_standard_py3_1017.d	1	Q96QU8	Q96QU8	-152.399	-152.459	3.1315e-13	1.31193e-10	2.94645e-13	1.76926e-10	20	90.1735	SINHASLISALSR	Stripped Sequence	TRUE	0	SINHASLISALSR	6	2	FALSE	_SINHASLISALSR_	29.2933	FALSE	_SINHASLISALSR_	_SINHASLISALSR_	no group specified	LABEL_FREE	FALSE	NaN	4.71536e-06	0.000168489	37.1975	28.9192	37.5121	0.000131956	0.000184026	4.33531e-05	0.000168489	FALSE	NaN	156.154	156.154	TRUE	TRUE	-34.6371	3	_SINHASLISALSR_	_SINHASLISALSR_	456.925	456.924	156.154
Not Defined	A210305_bc_hela_200ng_100min_dia_standard_py3_1017	NA	A210305_bc_hela_200ng_100min_dia_standard_py3_1017.d	1	Q96QU8	Q96QU8	-152.399	-152.459	3.1315e-13	1.31193e-10	2.94645e-13	1.76926e-10	20	90.1735	SINHASLISALSR	Stripped Sequence	TRUE	0	SINHASLISALSR	6	2	FALSE	_SINHASLISALSR_	29.2933	FALSE	_SINHASLISALSR_	_SINHASLISALSR_	no group specified	LABEL_FREE	FALSE	NaN	1.99251e-16	8.19464e-06	37.1592	28.8715	37.5121	0.000121528	0.000356374	1.62769e-08	8.19464e-06	FALSE	NaN	57.4075	57.4075	TRUE	TRUE	-22.4713	2	_SINHASLISALSR_	_SINHASLISALSR_	684.883	684.884	57.4075
Not Defined	A210305_bc_hela_200ng_100min_dia_standard_py3_1017	NA	A210305_bc_hela_200ng_100min_dia_standard_py3_1017.d	1	Q96QU8	Q96QU8	-152.399	-152.459	3.1315e-13	1.31193e-10	2.94645e-13	1.76926e-10	20	90.1735	DLSSLLQAVGR	Stripped Sequence	TRUE	0	DLSSLLQAVGR	7	1	FALSE	_DLSSLLQAVGR_	89.574	FALSE	_DLSSLLQAVGR_	_DLSSLLQAVGR_	no group specified	LABEL_FREE	FALSE	NaN	1.10736e-13	2.43155e-05	77.9861	89.6635	77.9267	8.10518e-06	2.43155e-05	1.68221e-11	1.74953e-11	FALSE	NaN	140.354	140.354	TRUE	TRUE	-25.0954	2	_DLSSLLQAVGR_	_DLSSLLQAVGR_	579.828	579.828	140.354
Not Defined	A210305_bc_hela_200ng_100min_dia_standard_py3_1017	NA	A210305_bc_hela_200ng_100min_dia_standard_py3_1017.d	1	Q96QU8	Q96QU8	-152.399	-152.459	3.1315e-13	1.31193e-10	2.94645e-13	1.76926e-10	20	90.1735	PSAVAPQR	Stripped Sequence	TRUE	0	PSAVAPQR	8	1	FALSE	_PSAVAPQR_	-37.3635	FALSE	_PSAVAPQR_	_PSAVAPQR_	no group specified	LABEL_FREE	FALSE	NaN	7.642e-06	0.000191021	7.13096	-36.3485	6.85693	0.000245879	0.000546616	9.55583e-11	0.000191021	FALSE	NaN	148.947	148.947	TRUE	TRUE	-34.9974	2	_PSAVAPQR_	_PSAVAPQR_	413.233	413.232	148.947
Not Defined	A210305_bc_hela_200ng_100min_dia_standard_py3_1017	NA	A210305_bc_hela_200ng_100min_dia_standard_py3_1017.d	1	Q96QU8	Q96QU8	-152.399	-152.459	3.1315e-13	1.31193e-10	2.94645e-13	1.76926e-10	20	90.1735	LEELDESYIEK	Stripped Sequence	TRUE	0	LEELDESYIEK	9	1	FALSE	_LEELDESYIEK_	35.7695	FALSE	_LEELDESYIEK_	_LEELDESYIEK_	no group specified	LABEL_FREE	FALSE	NaN	0.0192439	0.00161354	41.8207	35.6635	41.8908	0.000537845	0.00161354	5.81899e-32	5.69702e-14	FALSE	NaN	44.5349	44.5349	TRUE	TRUE	-44.8092	2	_LEELDESYIEK_	_LEELDESYIEK_	684.332	684.333	44.5349
Not Defined	A210305_bc_hela_200ng_100min_dia_standard_py3_1017	NA	A210305_bc_hela_200ng_100min_dia_standard_py3_1017.d	1	Q96QU8	Q96QU8	-152.399	-152.459	3.1315e-13	1.31193e-10	2.94645e-13	1.76926e-10	20	90.1735	LAEYFIGDVFAAR	Stripped Sequence	TRUE	0	LAEYFIGDVFAAR	10	1	FALSE	_LAEYFIGDVFAAR_	88.3639	FALSE	_LAEYFIGDVFAAR_	_LAEYFIGDVFAAR_	no group specified	LABEL_FREE	FALSE	NaN	0.00455704	0.000893506	78.8738	89.2113	78.2679	0.00029969	0.000893506	2.10632e-23	5.56463e-06	FALSE	NaN	17.8216	17.8216	TRUE	TRUE	-40.5996	2	_LAEYFIGDVFAAR_	_LAEYFIGDVFAAR_	736.383	736.384	17.8216
Not Defined	A210305_bc_hela_200ng_100min_dia_standard_py3_1017	NA	A210305_bc_hela_200ng_100min_dia_standard_py3_1017.d	1	Q96QU8	Q96QU8	-152.399	-152.459	3.1315e-13	1.31193e-10	2.94645e-13	1.76926e-10	20	90.1735	QNLFYLETLNTK	Stripped Sequence	TRUE	0	QNLFYLETLNTK	11	1	FALSE	_QNLFYLETLNTK_	65.7693	FALSE	_QNLFYLETLNTK_	_QNLFYLETLNTK_	no group specified	LABEL_FREE	FALSE	NaN	0.0162304	0.00117165	63.4282	67.3513	62.567	0.000459006	0.00117165	5.0281e-05	0.000155091	FALSE	NaN	17.7693	17.7693	TRUE	TRUE	-42.7996	2	_QNLFYLETLNTK_	_QNLFYLETLNTK_	742.393	742.394	17.7693
Not Defined	A210305_bc_hela_200ng_100min_dia_standard_py3_1017	NA	A210305_bc_hela_200ng_100min_dia_standard_py3_1017.d	1	Q96QU8	Q96QU8	-152.399	-152.459	3.1315e-13	1.31193e-10	2.94645e-13	1.76926e-10	20	90.1735	MASVNGSSQNCVSGQER	Stripped Sequence	TRUE	0	MASVNGSSQNCVSGQER	12	1	FALSE	_MASVNGSSQNC[+57]VSGQER_	-13.2558	FALSE	_MASVNGSSQNC[Carbamidomethyl (C)]VSGQER_	_MASVNGSSQNC[Carbamidomethyl (C)]VSGQER_	no group specified	LABEL_FREE	FALSE	NaN	0.00633029	0.000932829	15.3965	-13.2132	15.3777	0.000311843	0.000932829	2.68767e-11	2.69924e-06	FALSE	NaN	12.4793	12.4793	TRUE	TRUE	-40.9772	2	_MASVNGSSQNC[+57]VSGQER_	_MASVNGSSQNC[Carbamidomethyl (C)]VSGQER_	905.894	905.895	12.4793
Not Defined	A210305_bc_hela_200ng_100min_dia_standard_py3_1017	NA	A210305_bc_hela_200ng_100min_dia_standard_py3_1017.d	1	Q96QU8	Q96QU8	-152.399	-152.459	3.1315e-13	1.31193e-10	2.94645e-13	1.76926e-10	20	90.1735	DLPSFTQNVHR	Stripped Sequence	TRUE	0	DLPSFTQNVHR	13	1	FALSE	_DLPSFTQNVHR_	22.986	FALSE	_DLPSFTQNVHR_	_DLPSFTQNVHR_	no group specified	LABEL_FREE	FALSE	NaN	1.17311e-21	8.72696e-07	33.8379	22.9468	33.8612	2.90899e-07	8.72696e-07	1.95139e-29	6.0109e-14	FALSE	NaN	466.734	466.734	TRUE	TRUE	-18.0385	2	_DLPSFTQNVHR_	_DLPSFTQNVHR_	657.333	657.334	466.734
Not Defined	A210305_bc_hela_200ng_100min_dia_standard_py3_1017	NA	A210305_bc_hela_200ng_100min_dia_standard_py3_1017.d	1	Q96QU8	Q96QU8	-152.399	-152.459	3.1315e-13	1.31193e-10	2.94645e-13	1.76926e-10	20	90.1735	NCVPMEFEEYLLR	Stripped Sequence	TRUE	0	NCVPMEFEEYLLR	14	1	FALSE	_NC[+57]VPMEFEEYLLR_	94.2861	FALSE	_NC[Carbamidomethyl (C)]VPMEFEEYLLR_	_NC[Carbamidomethyl (C)]VPMEFEEYLLR_	no group specified	LABEL_FREE	FALSE	NaN	1.65894e-12	3.70632e-05	80.4931	93.5356	80.8277	1.23549e-05	3.70632e-05	6.5721e-12	1.40973e-09	FALSE	NaN	103.012	103.012	TRUE	TRUE	-26.305	2	_NC[+57]VPMEFEEYLLR_	_NC[Carbamidomethyl (C)]VPMEFEEYLLR_	850.395	850.396	103.012
Not Defined	A210305_bc_hela_200ng_100min_dia_standard_py3_1017	NA	A210305_bc_hela_200ng_100min_dia_standard_py3_1017.d	1	Q96QU8	Q96QU8	-152.399	-152.459	3.1315e-13	1.31193e-10	2.94645e-13	1.76926e-10	20	90.1735	EQLAESILHEGSTGCR	Stripped Sequence	TRUE	0	EQLAESILHEGSTGCR	15	1	FALSE	_EQLAESILHEGSTGC[+57]R_	30.3378	FALSE	_EQLAESILHEGSTGC[Carbamidomethyl (C)]R_	_EQLAESILHEGSTGC[Carbamidomethyl (C)]R_	no group specified	LABEL_FREE	FALSE	NaN	0.0772813	0.00482697	38.5131	30.7968	38.2309	0.00160899	0.00482697	2.40508e-28	2.93279e-14	FALSE	NaN	43.6801	43.6801	TRUE	TRUE	-51.6344	3	_EQLAESILHEGSTGC[+57]R_	_EQLAESILHEGSTGC[Carbamidomethyl (C)]R_	596.284	596.285	43.6801
Not Defined	A210305_bc_hela_200ng_100min_dia_standard_py3_1017	NA	A210305_bc_hela_200ng_100min_dia_standard_py3_1017.d	1	Q96QU8	Q96QU8	-152.399	-152.459	3.1315e-13	1.31193e-10	2.94645e-13	1.76926e-10	20	90.1735	LCNDSLPPGTVK	Stripped Sequence	TRUE	0	LCNDSLPPGTVK	16	1	FALSE	_LC[+57]NDSLPPGTVK_	7.8001	FALSE	_LC[Carbamidomethyl (C)]NDSLPPGTVK_	_LC[Carbamidomethyl (C)]NDSLPPGTVK_	no group specified	LABEL_FREE	FALSE	NaN	0.0160273	0.00116286	25.1963	7.908	25.1437	0.00635465	0.0142052	0.00116286	0.00369586	FALSE	NaN	36.4193	36.4193	TRUE	TRUE	-42.7465	2	_LC[+57]NDSLPPGTVK_	_LC[Carbamidomethyl (C)]NDSLPPGTVK_	650.832	650.832	36.4193
Not Defined	A210305_bc_hela_200ng_100min_dia_standard_py3_1017	NA	A210305_bc_hela_200ng_100min_dia_standard_py3_1017.d	1	Q96QU8	Q96QU8	-152.399	-152.459	3.1315e-13	1.31193e-10	2.94645e-13	1.76926e-10	20	90.1735	ITDASALR	Stripped Sequence	TRUE	0	ITDASALR	17	1	FALSE	_ITDASALR_	-12.981	FALSE	_ITDASALR_	_ITDASALR_	no group specified	LABEL_FREE	FALSE	NaN	0.0608651	0.00390654	13.8614	-15.9694	15.2574	0.004715	0.0102385	5.10376e-16	0.00390654	FALSE	NaN	30.2109	30.2109	TRUE	TRUE	-50.2608	2	_ITDASALR_	_ITDASALR_	423.738	423.737	30.2109
Not Defined	A210305_bc_hela_200ng_100min_dia_standard_py3_1017	NA	A210305_bc_hela_200ng_100min_dia_standard_py3_1017.d	1	Q96QU8	Q96QU8	-152.399	-152.459	3.1315e-13	1.31193e-10	2.94645e-13	1.76926e-10	20	90.1735	TLPYFIR	Stripped Sequence	TRUE	0	TLPYFIR	18	1	FALSE	_TLPYFIR_	45.9705	FALSE	_TLPYFIR_	_TLPYFIR_	no group specified	LABEL_FREE	FALSE	NaN	0.137486	0.00952224	48.4929	45.1466	49.128	0.0328487	0.0537379	0.00952224	0.0352859	FALSE	NaN	41.0037	41.0037	TRUE	TRUE	-56.8294	2	_TLPYFIR_	_TLPYFIR_	455.263	455.263	41.0037
Not Defined	A210305_bc_hela_200ng_100min_dia_standard_py3_1017	NA	A210305_bc_hela_200ng_100min_dia_standard_py3_1017.d	1	Q96QU8	Q96QU8	-152.399	-152.459	3.1315e-13	1.31193e-10	2.94645e-13	1.76926e-10	20	90.1735	ALESLMTEFFHDCTTNER	Stripped Sequence	TRUE	0	ALESLMTEFFHDCTTNER	19	1	FALSE	_ALESLMTEFFHDC[+57]TTNER_	86.059	FALSE	_ALESLMTEFFHDC[Carbamidomethyl (C)]TTNER_	_ALESLMTEFFHDC[Carbamidomethyl (C)]TTNER_	no group specified	LABEL_FREE	FALSE	NaN	0.0925938	0.00588667	77.1115	87.0233	76.4928	0.187627	0.329319	0.00588667	0.227675	FALSE	NaN	12.7224	12.7224	TRUE	TRUE	-53.0236	3	_ALESLMTEFFHDC[+57]TTNER_	_ALESLMTEFFHDC[Carbamidomethyl (C)]TTNER_	734.326	734.327	12.7224
Not Defined	A210305_bc_hela_200ng_100min_dia_standard_py3_1017	NA	A210305_bc_hela_200ng_100min_dia_standard_py3_1017.d	1	Q96R06	Q96R06	-150.132	-151.817	8.95225e-17	1.93936e-11	1.75595e-16	3.19989e-11	15	71.265	NILEENLR	Stripped Sequence	TRUE	0	NILEENLR	1	1	TRUE	_NILEENLR_	20.8643	FALSE	_NILEENLR_	_NILEENLR_	no group specified	LABEL_FREE	FALSE	NaN	0.00854442	0.000976294	31.9389	19.7889	32.5286	0.00255568	0.00463389	0.000976294	0.00205687	FALSE	NaN	6247.16	6247.16	TRUE	TRUE	-41.3765	2	_NILEENLR_	_NILEENLR_	500.775	500.774	6247.16
Not Defined	A210305_bc_hela_200ng_100min_dia_standard_py3_1017	NA	A210305_bc_hela_200ng_100min_dia_standard_py3_1017.d	1	Q96R06	Q96R06	-150.132	-151.817	8.95225e-17	1.93936e-11	1.75595e-16	3.19989e-11	15	71.265	LNQALCLR	Stripped Sequence	TRUE	0	LNQALCLR	2	1	TRUE	_LNQALC[+57]LR_	9.01291	FALSE	_LNQALC[Carbamidomethyl (C)]LR_	_LNQALC[Carbamidomethyl (C)]LR_	no group specified	LABEL_FREE	FALSE	NaN	0.000264796	0.000577968	26.0693	9.49142	25.8378	0.000497182	0.000913567	1.18205e-08	0.000577968	FALSE	NaN	106.448	106.448	TRUE	TRUE	-37.9901	2	_LNQALC[+57]LR_	_LNQALC[Carbamidomethyl (C)]LR_	494.274	494.274	106.448
Not Defined	A210305_bc_hela_200ng_100min_dia_standard_py3_1017	NA	A210305_bc_hela_200ng_100min_dia_standard_py3_1017.d	1	Q96R06	Q96R06	-150.132	-151.817	8.95225e-17	1.93936e-11	1.75595e-16	3.19989e-11	15	71.265	LASTIADNQEQDLEK	Stripped Sequence	TRUE	0	LASTIADNQEQDLEK	3	1	TRUE	_LASTIADNQEQDLEK_	17.1119	FALSE	_LASTIADNQEQDLEK_	_LASTIADNQEQDLEK_	no group specified	LABEL_FREE	FALSE	NaN	6.70944e-14	2.23456e-05	30.2264	16.8337	30.3515	7.44853e-06	2.23456e-05	5.58978e-20	1.69266e-11	FALSE	NaN	61.5395	61.5395	TRUE	TRUE	-24.8777	2	_LASTIADNQEQDLEK_	_LASTIADNQEQDLEK_	837.913	837.914	61.5395
Not Defined	A210305_bc_hela_200ng_100min_dia_standard_py3_1017	NA	A210305_bc_hela_200ng_100min_dia_standard_py3_1017.d	1	Q96R06	Q96R06	-150.132	-151.817	8.95225e-17	1.93936e-11	1.75595e-16	3.19989e-11	15	71.265	VLEQVSAQLEECK	Stripped Sequence	TRUE	0	VLEQVSAQLEECK	4	1	FALSE	_VLEQVSAQLEEC[+57]K_	33.3251	FALSE	_VLEQVSAQLEEC[Carbamidomethyl (C)]K_	_VLEQVSAQLEEC[Carbamidomethyl (C)]K_	no group specified	LABEL_FREE	FALSE	NaN	0.00124769	0.000761086	41.3952	34.624	40.3055	0.000589255	0.000855673	0.000151006	0.000761086	FALSE	NaN	75.0154	75.0154	TRUE	TRUE	-39.364	2	_VLEQVSAQLEEC[+57]K_	_VLEQVSAQLEEC[Carbamidomethyl (C)]K_	766.885	766.886	75.0154
Not Defined	A210305_bc_hela_200ng_100min_dia_standard_py3_1017	NA	A210305_bc_hela_200ng_100min_dia_standard_py3_1017.d	1	Q96R06	Q96R06	-150.132	-151.817	8.95225e-17	1.93936e-11	1.75595e-16	3.19989e-11	15	71.265	ELQEVIQQQNEK	Stripped Sequence	TRUE	0	ELQEVIQQQNEK	5	1	FALSE	_ELQEVIQQQNEK_	8.09034	FALSE	_ELQEVIQQQNEK_	_ELQEVIQQQNEK_	no group specified	LABEL_FREE	FALSE	NaN	2.61189e-11	5.42789e-05	25.457	8.23652	25.3863	1.8093e-05	5.42789e-05	5.66088e-18	4.98985e-12	FALSE	NaN	54.3545	54.3545	TRUE	TRUE	-27.6031	2	_ELQEVIQQQNEK_	_ELQEVIQQQNEK_	743.381	743.382	54.3545
Not Defined	A210305_bc_hela_200ng_100min_dia_standard_py3_1017	NA	A210305_bc_hela_200ng_100min_dia_standard_py3_1017.d	1	Q96R06	Q96R06	-150.132	-151.817	8.95225e-17	1.93936e-11	1.75595e-16	3.19989e-11	15	71.265	GQTEQLELENSR	Stripped Sequence	TRUE	0	GQTEQLELENSR	6	1	FALSE	_GQTEQLELENSR_	3.22036	FALSE	_GQTEQLELENSR_	_GQTEQLELENSR_	no group specified	LABEL_FREE	FALSE	NaN	5.61786e-17	6.61276e-06	22.9518	3.6542	22.7168	0.000253065	0.000617094	6.61276e-06	0.00013549	FALSE	NaN	57.4441	57.4441	TRUE	TRUE	-21.974	2	_GQTEQLELENSR_	_GQTEQLELENSR_	702.342	702.342	57.4441
Not Defined	A210305_bc_hela_200ng_100min_dia_standard_py3_1017	NA	A210305_bc_hela_200ng_100min_dia_standard_py3_1017.d	1	Q96R06	Q96R06	-150.132	-151.817	8.95225e-17	1.93936e-11	1.75595e-16	3.19989e-11	15	71.265	ELQSQHTHCAQDLAMK	Stripped Sequence	TRUE	0	ELQSQHTHCAQDLAMK	7	1	FALSE	_ELQSQHTHC[+57]AQDLAMK_	-13.594	FALSE	_ELQSQHTHC[Carbamidomethyl (C)]AQDLAMK_	_ELQSQHTHC[Carbamidomethyl (C)]AQDLAMK_	no group specified	LABEL_FREE	FALSE	NaN	1.77842e-22	5.89516e-07	15.241	-13.5674	15.2293	1.96505e-07	5.89516e-07	2.84989e-18	2.34165e-16	FALSE	NaN	59.085	59.085	TRUE	TRUE	-17.396	3	_ELQSQHTHC[+57]AQDLAMK_	_ELQSQHTHC[Carbamidomethyl (C)]AQDLAMK_	632.961	632.962	59.085
Not Defined	A210305_bc_hela_200ng_100min_dia_standard_py3_1017	NA	A210305_bc_hela_200ng_100min_dia_standard_py3_1017.d	1	Q96R06	Q96R06	-150.132	-151.817	8.95225e-17	1.93936e-11	1.75595e-16	3.19989e-11	15	71.265	STNTSQTGLVGTK	Stripped Sequence	TRUE	0	STNTSQTGLVGTK	8	1	FALSE	_STNTSQTGLVGTK_	-17.2913	FALSE	_STNTSQTGLVGTK_	_STNTSQTGLVGTK_	no group specified	LABEL_FREE	FALSE	NaN	6.19285e-08	0.000107095	13.1632	-17.9702	13.4021	0.000622947	0.00176175	1.45544e-13	0.000107095	FALSE	NaN	25.4313	25.4313	TRUE	TRUE	-31.7702	2	_STNTSQTGLVGTK_	_STNTSQTGLVGTK_	647.336	647.337	25.4313
Not Defined	A210305_bc_hela_200ng_100min_dia_standard_py3_1017	NA	A210305_bc_hela_200ng_100min_dia_standard_py3_1017.d	1	Q96R06	Q96R06	-150.132	-151.817	8.95225e-17	1.93936e-11	1.75595e-16	3.19989e-11	15	71.265	ILEQIDK	Stripped Sequence	TRUE	0	ILEQIDK	10	1	FALSE	_ILEQIDK_	2.72595	FALSE	_ILEQIDK_	_ILEQIDK_	no group specified	LABEL_FREE	FALSE	NaN	0.0012864	0.000764255	23.2819	4.78503	22.3302	0.0118209	0.0309515	0.000764255	0.00374678	FALSE	NaN	125.972	125.972	TRUE	TRUE	-39.3911	2	_ILEQIDK_	_ILEQIDK_	429.75	429.749	125.972
Not Defined	A210305_bc_hela_200ng_100min_dia_standard_py3_1017	NA	A210305_bc_hela_200ng_100min_dia_standard_py3_1017.d	1	Q96R06	Q96R06	-150.132	-151.817	8.95225e-17	1.93936e-11	1.75595e-16	3.19989e-11	15	71.265	ISQLEQDLASMR	Stripped Sequence	TRUE	0	ISQLEQDLASMR	11	1	FALSE	_ISQLEQDLASMR_	50.8856	FALSE	_ISQLEQDLASMR_	_ISQLEQDLASMR_	no group specified	LABEL_FREE	FALSE	NaN	0.0972775	0.0062555	51.706	49.6186	52.489	0.00435903	0.0062555	0.000867821	0.00595379	FALSE	NaN	68.8736	68.8736	TRUE	TRUE	-53.4731	2	_ISQLEQDLASMR_	_ISQLEQDLASMR_	695.853	695.854	68.8736
Not Defined	A210305_bc_hela_200ng_100min_dia_standard_py3_1017	NA	A210305_bc_hela_200ng_100min_dia_standard_py3_1017.d	1	Q96R06	Q96R06	-150.132	-151.817	8.95225e-17	1.93936e-11	1.75595e-16	3.19989e-11	15	71.265	DAQTQLVGLHAK	Stripped Sequence	TRUE	0	DAQTQLVGLHAK	12	1	FALSE	_DAQTQLVGLHAK_	6.42925	FALSE	_DAQTQLVGLHAK_	_DAQTQLVGLHAK_	no group specified	LABEL_FREE	FALSE	NaN	0.0410918	0.00297277	24.4836	6.35522	24.5233	0.00148473	0.00297277	1.11281e-07	0.00148131	FALSE	NaN	48.0741	48.0741	TRUE	TRUE	-48.5041	2	_DAQTQLVGLHAK_	_DAQTQLVGLHAK_	640.852	640.852	48.0741
Not Defined	A210305_bc_hela_200ng_100min_dia_standard_py3_1017	NA	A210305_bc_hela_200ng_100min_dia_standard_py3_1017.d	1	Q96R06	Q96R06	-150.132	-151.817	8.95225e-17	1.93936e-11	1.75595e-16	3.19989e-11	15	71.265	TLLSIPEVVR	Stripped Sequence	TRUE	0	TLLSIPEVVR	16	1	FALSE	_TLLSIPEVVR_	66.6131	FALSE	_TLLSIPEVVR_	_TLLSIPEVVR_	no group specified	LABEL_FREE	FALSE	NaN	0.0244796	0.00210409	62.9844	65.6727	63.7786	0.202148	0.345664	0.00210409	0.258677	FALSE	NaN	95.1623	95.1623	TRUE	TRUE	-46.3482	2	_TLLSIPEVVR_	_TLLSIPEVVR_	563.845	563.845	95.1623
Not Defined	A210305_bc_hela_200ng_100min_dia_standard_py3_1017	NA	A210305_bc_hela_200ng_100min_dia_standard_py3_1017.d	1	Q96R06	Q96R06	-150.132	-151.817	8.95225e-17	1.93936e-11	1.75595e-16	3.19989e-11	15	71.265	ESHEMGQALQQAR	Stripped Sequence	TRUE	0	ESHEMGQALQQAR	17	1	FALSE	_ESHEMGQALQQAR_	-14.0402	FALSE	_ESHEMGQALQQAR_	_ESHEMGQALQQAR_	no group specified	LABEL_FREE	FALSE	NaN	0.0506718	0.00341356	15.3697	-12.7099	14.7538	0.0323386	0.0934017	0.000200474	0.00341356	FALSE	NaN	18.0862	18.0862	TRUE	TRUE	-49.3972	3	_ESHEMGQALQQAR_	_ESHEMGQALQQAR_	495.569	495.568	18.0862
Not Defined	A210305_bc_hela_200ng_100min_dia_standard_py3_1017	NA	A210305_bc_hela_200ng_100min_dia_standard_py3_1017.d	1	Q96R06	Q96R06	-150.132	-151.817	8.95225e-17	1.93936e-11	1.75595e-16	3.19989e-11	15	71.265	TEQETLLLSTACPPTQEHPLPNDR	Stripped Sequence	TRUE	0	TEQETLLLSTACPPTQEHPLPNDR	18	1	FALSE	_TEQETLLLSTAC[+57]PPTQEHPLPNDR_	49.9143	FALSE	_TEQETLLLSTAC[Carbamidomethyl (C)]PPTQEHPLPNDR_	_TEQETLLLSTAC[Carbamidomethyl (C)]PPTQEHPLPNDR_	no group specified	LABEL_FREE	FALSE	NaN	0.0520754	0.00347914	52.3567	50.4162	51.943	0.171255	0.432635	0.00347914	0.0776496	FALSE	NaN	26.372	26.372	TRUE	TRUE	-49.5195	3	_TEQETLLLSTAC[+57]PPTQEHPLPNDR_	_TEQETLLLSTAC[Carbamidomethyl (C)]PPTQEHPLPNDR_	916.448	916.449	26.372
Not Defined	A210305_bc_hela_200ng_100min_dia_standard_py3_1017	NA	A210305_bc_hela_200ng_100min_dia_standard_py3_1017.d	1	Q96R06	Q96R06	-150.132	-151.817	8.95225e-17	1.93936e-11	1.75595e-16	3.19989e-11	15	71.265	QSLSLPSMLR	Stripped Sequence	TRUE	0	QSLSLPSMLR	21	1	FALSE	_QSLSLPSMLR_	56.8438	FALSE	_QSLSLPSMLR_	_QSLSLPSMLR_	no group specified	LABEL_FREE	FALSE	NaN	0.102072	0.00665252	57.1817	57.4538	56.6569	0.157411	0.340303	0.00665252	0.125278	FALSE	NaN	18.2533	18.2533	TRUE	TRUE	-53.9375	2	_QSLSLPSMLR_	_QSLSLPSMLR_	566.313	566.313	18.2533
Not Defined	A210305_bc_hela_200ng_100min_dia_standard_py3_1017	NA	A210305_bc_hela_200ng_100min_dia_standard_py3_1017.d	1	Q96RD7	Q96RD7	-156.332	-165.064	3.23568e-08	0.000567065	1.66396e-08	0.000253352	2	70.4188	TPMSAEMR	Stripped Sequence	TRUE	0	TPMSAEMR	1	1	TRUE	_TPMSAEMR_	-15.2772	FALSE	_TPMSAEMR_	_TPMSAEMR_	no group specified	LABEL_FREE	FALSE	NaN	0.0171957	0.00122371	14.4016	-14.7539	14.1483	0.00118838	0.00129364	0.0010478	0.00122371	FALSE	NaN	117.154	117.154	TRUE	TRUE	-43.1012	2	_TPMSAEMR_	_TPMSAEMR_	461.71	461.709	117.154
Not Defined	A210305_bc_hela_200ng_100min_dia_standard_py3_1017	NA	A210305_bc_hela_200ng_100min_dia_standard_py3_1017.d	1	Q96RD7	Q96RD7	-156.332	-165.064	3.23568e-08	0.000567065	1.66396e-08	0.000253352	2	70.4188	DGACSVPGVTENLGQSLWEVSESHFK	Stripped Sequence	TRUE	0	DGACSVPGVTENLGQSLWEVSESHFK	2	1	TRUE	_DGAC[+57]SVPGVTENLGQSLWEVSESHFK_	97.6602	FALSE	_DGAC[Carbamidomethyl (C)]SVPGVTENLGQSLWEVSESHFK_	_DGAC[Carbamidomethyl (C)]SVPGVTENLGQSLWEVSESHFK_	no group specified	LABEL_FREE	FALSE	NaN	8.9502e-09	9.54425e-05	84.246	98.5904	83.734	3.18337e-05	9.54425e-05	4.61597e-11	5.85624e-08	FALSE	NaN	42.153	42.153	TRUE	TRUE	-30.6434	3	_DGAC[+57]SVPGVTENLGQSLWEVSESHFK_	_DGAC[Carbamidomethyl (C)]SVPGVTENLGQSLWEVSESHFK_	945.108	945.109	42.153
Not Defined	A210305_bc_hela_200ng_100min_dia_standard_py3_1017	NA	A210305_bc_hela_200ng_100min_dia_standard_py3_1017.d	1	Q96RE7	Q96RE7	-149.468	-150.916	6.33273e-18	1.06166e-12	1.68833e-17	2.36921e-12	12	138.254	VEALPEQVAPESR	Stripped Sequence	TRUE	0	VEALPEQVAPESR	1	1	TRUE	_VEALPEQVAPESR_	22.5504	FALSE	_VEALPEQVAPESR_	_VEALPEQVAPESR_	no group specified	LABEL_FREE	FALSE	NaN	5.13086e-16	9.6407e-06	33.6362	22.6109	33.5992	8.59694e-06	1.61501e-05	7.29722e-12	9.6407e-06	FALSE	NaN	588.463	588.463	TRUE	TRUE	-22.8485	2	_VEALPEQVAPESR_	_VEALPEQVAPESR_	712.873	712.873	588.463
Not Defined	A210305_bc_hela_200ng_100min_dia_standard_py3_1017	NA	A210305_bc_hela_200ng_100min_dia_standard_py3_1017.d	1	Q96RE7	Q96RE7	-149.468	-150.916	6.33273e-18	1.06166e-12	1.68833e-17	2.36921e-12	12	138.254	NTLANSCGTGIR	Stripped Sequence	FALSE	0	NTLANSCGTGIR	2	1	TRUE	_NTLANSC[+57]GTGIR_	-9.53464	FALSE	_NTLANSC[Carbamidomethyl (C)]GTGIR_	_NTLANSC[Carbamidomethyl (C)]GTGIR_	no group specified	LABEL_FREE	FALSE	NaN	1.30556e-08	9.79043e-05	16.7681	-9.76859	16.8622	0.000104484	0.000215146	4.02324e-07	9.79043e-05	FALSE	NaN	376.465	376.465	TRUE	TRUE	-30.8577	2	_NTLANSC[+57]GTGIR_	_NTLANSC[Carbamidomethyl (C)]GTGIR_	632.309	632.309	376.465
Not Defined	A210305_bc_hela_200ng_100min_dia_standard_py3_1017	NA	A210305_bc_hela_200ng_100min_dia_standard_py3_1017.d	1	Q96RE7	Q96RE7	-149.468	-150.916	6.33273e-18	1.06166e-12	1.68833e-17	2.36921e-12	12	138.254	LLASFFDR	Stripped Sequence	TRUE	0	LLASFFDR	3	1	TRUE	_LLASFFDR_	56.0592	FALSE	_LLASFFDR_	_LLASFFDR_	no group specified	LABEL_FREE	FALSE	NaN	0.000237083	0.000562991	56.0949	56.5601	55.8818	0.000221626	0.000562991	3.05025e-06	9.88377e-05	FALSE	NaN	301.876	301.876	TRUE	TRUE	-37.8906	2	_LLASFFDR_	_LLASFFDR_	484.764	484.763	301.876
Not Defined	A210305_bc_hela_200ng_100min_dia_standard_py3_1017	NA	A210305_bc_hela_200ng_100min_dia_standard_py3_1017.d	1	Q96RE7	Q96RE7	-149.468	-150.916	6.33273e-18	1.06166e-12	1.68833e-17	2.36921e-12	12	138.254	AVLAASSSYFR	Stripped Sequence	TRUE	0	AVLAASSSYFR	4	1	FALSE	_AVLAASSSYFR_	31.9615	FALSE	_AVLAASSSYFR_	_AVLAASSSYFR_	no group specified	LABEL_FREE	FALSE	NaN	1.769e-19	2.39225e-06	39.1739	31.8212	39.2676	5.21013e-06	1.32378e-05	3.28526e-10	2.39225e-06	FALSE	NaN	218.972	218.972	TRUE	TRUE	-19.8097	2	_AVLAASSSYFR_	_AVLAASSSYFR_	586.309	586.309	218.972
Not Defined	A210305_bc_hela_200ng_100min_dia_standard_py3_1017	NA	A210305_bc_hela_200ng_100min_dia_standard_py3_1017.d	1	Q96RE7	Q96RE7	-149.468	-150.916	6.33273e-18	1.06166e-12	1.68833e-17	2.36921e-12	12	138.254	AEDDAYTTFISETGK	Stripped Sequence	TRUE	0	AEDDAYTTFISETGK	5	1	FALSE	_AEDDAYTTFISETGK_	50.1536	FALSE	_AEDDAYTTFISETGK_	_AEDDAYTTFISETGK_	no group specified	LABEL_FREE	FALSE	NaN	2.16862e-14	1.84784e-05	51.9991	50.0731	52.0502	6.97829e-06	1.84784e-05	1.98199e-14	2.45651e-06	FALSE	NaN	195.698	195.698	TRUE	TRUE	-24.3936	2	_AEDDAYTTFISETGK_	_AEDDAYTTFISETGK_	824.373	824.374	195.698
Not Defined	A210305_bc_hela_200ng_100min_dia_standard_py3_1017	NA	A210305_bc_hela_200ng_100min_dia_standard_py3_1017.d	1	Q96RE7	Q96RE7	-149.468	-150.916	6.33273e-18	1.06166e-12	1.68833e-17	2.36921e-12	12	138.254	LYDEGDPSEK	Stripped Sequence	TRUE	0	LYDEGDPSEK	6	1	FALSE	_LYDEGDPSEK_	-14.6552	FALSE	_LYDEGDPSEK_	_LYDEGDPSEK_	no group specified	LABEL_FREE	FALSE	NaN	7.10484e-09	9.3927e-05	14.7409	-14.7233	14.7706	3.26433e-05	9.3927e-05	1.43987e-10	4.00276e-06	FALSE	NaN	183.013	183.013	TRUE	TRUE	-30.5137	2	_LYDEGDPSEK_	_LYDEGDPSEK_	576.756	576.757	183.013
Not Defined	A210305_bc_hela_200ng_100min_dia_standard_py3_1017	NA	A210305_bc_hela_200ng_100min_dia_standard_py3_1017.d	1	Q96RE7	Q96RE7	-149.468	-150.916	6.33273e-18	1.06166e-12	1.68833e-17	2.36921e-12	12	138.254	LQGLYCDVSVVVK	Stripped Sequence	TRUE	0	LQGLYCDVSVVVK	7	1	FALSE	_LQGLYC[+57]DVSVVVK_	58.874	FALSE	_LQGLYC[Carbamidomethyl (C)]DVSVVVK_	_LQGLYC[Carbamidomethyl (C)]DVSVVVK_	no group specified	LABEL_FREE	FALSE	NaN	5.35583e-17	6.55732e-06	57.9008	58.8717	57.9036	0.00136355	0.003032	6.55732e-06	0.00105209	FALSE	NaN	51.7348	51.7348	TRUE	TRUE	-21.9554	2	_LQGLYC[+57]DVSVVVK_	_LQGLYC[Carbamidomethyl (C)]DVSVVVK_	740.397	740.398	51.7348
Not Defined	A210305_bc_hela_200ng_100min_dia_standard_py3_1017	NA	A210305_bc_hela_200ng_100min_dia_standard_py3_1017.d	1	Q96RE7	Q96RE7	-149.468	-150.916	6.33273e-18	1.06166e-12	1.68833e-17	2.36921e-12	12	138.254	TEQQESDSVQCMPVAK	Stripped Sequence	TRUE	0	TEQQESDSVQCMPVAK	8	1	FALSE	_TEQQESDSVQC[+57]MPVAK_	7.69232	FALSE	_TEQQESDSVQC[Carbamidomethyl (C)]MPVAK_	_TEQQESDSVQC[Carbamidomethyl (C)]MPVAK_	no group specified	LABEL_FREE	FALSE	NaN	1.65203e-19	2.35995e-06	25.2449	7.79825	25.1927	7.8665e-07	2.35995e-06	2.4682e-22	3.82517e-12	FALSE	NaN	241.722	241.722	TRUE	TRUE	-19.7849	2	_TEQQESDSVQC[+57]MPVAK_	_TEQQESDSVQC[Carbamidomethyl (C)]MPVAK_	918.909	918.91	241.722
Not Defined	A210305_bc_hela_200ng_100min_dia_standard_py3_1017	NA	A210305_bc_hela_200ng_100min_dia_standard_py3_1017.d	1	Q96RE7	Q96RE7	-149.468	-150.916	6.33273e-18	1.06166e-12	1.68833e-17	2.36921e-12	12	138.254	AQLMNCHVSAGTR	Stripped Sequence	TRUE	0	AQLMNCHVSAGTR	9	2	FALSE	_AQLMNC[+57]HVSAGTR_	-11.1326	FALSE	_AQLMNC[Carbamidomethyl (C)]HVSAGTR_	_AQLMNC[Carbamidomethyl (C)]HVSAGTR_	no group specified	LABEL_FREE	FALSE	NaN	3.68908e-10	7.32423e-05	16.2659	-11.0685	16.241	2.44168e-05	7.32423e-05	1.29441e-12	8.0091e-09	FALSE	NaN	59.7264	59.7264	TRUE	TRUE	-28.9258	3	_AQLMNC[+57]HVSAGTR_	_AQLMNC[Carbamidomethyl (C)]HVSAGTR_	482.231	482.231	59.7264
Not Defined	A210305_bc_hela_200ng_100min_dia_standard_py3_1017	NA	A210305_bc_hela_200ng_100min_dia_standard_py3_1017.d	1	Q96RE7	Q96RE7	-149.468	-150.916	6.33273e-18	1.06166e-12	1.68833e-17	2.36921e-12	12	138.254	AQLMNCHVSAGTR	Stripped Sequence	TRUE	0	AQLMNCHVSAGTR	9	2	FALSE	_AQLMNC[+57]HVSAGTR_	-11.1326	FALSE	_AQLMNC[Carbamidomethyl (C)]HVSAGTR_	_AQLMNC[Carbamidomethyl (C)]HVSAGTR_	no group specified	LABEL_FREE	FALSE	NaN	0.127211	0.00875399	16.2576	-11.0897	16.241	0.00325637	0.00875399	5.44464e-17	0.00101511	FALSE	NaN	28.3377	28.3377	TRUE	TRUE	-56.134	2	_AQLMNC[+57]HVSAGTR_	_AQLMNC[Carbamidomethyl (C)]HVSAGTR_	722.843	722.844	28.3377
Not Defined	A210305_bc_hela_200ng_100min_dia_standard_py3_1017	NA	A210305_bc_hela_200ng_100min_dia_standard_py3_1017.d	1	Q96RE7	Q96RE7	-149.468	-150.916	6.33273e-18	1.06166e-12	1.68833e-17	2.36921e-12	12	138.254	ESEMNAIAADMCTNAR	Stripped Sequence	TRUE	0	ESEMNAIAADMCTNAR	11	1	FALSE	_ESEMNAIAADMC[+57]TNAR_	42.9962	FALSE	_ESEMNAIAADMC[Carbamidomethyl (C)]TNAR_	_ESEMNAIAADMC[Carbamidomethyl (C)]TNAR_	no group specified	LABEL_FREE	FALSE	NaN	1.18948e-23	3.22978e-07	46.7824	42.9209	46.8438	1.07659e-07	3.22978e-07	2.2997e-21	1.76842e-13	FALSE	NaN	96.0527	96.0527	TRUE	TRUE	-16.4952	2	_ESEMNAIAADMC[+57]TNAR_	_ESEMNAIAADMC[Carbamidomethyl (C)]TNAR_	892.374	892.375	96.0527
Not Defined	A210305_bc_hela_200ng_100min_dia_standard_py3_1017	NA	A210305_bc_hela_200ng_100min_dia_standard_py3_1017.d	1	Q96RE7	Q96RE7	-149.468	-150.916	6.33273e-18	1.06166e-12	1.68833e-17	2.36921e-12	12	138.254	QDLASLPAELINQIGNR	Stripped Sequence	TRUE	0	QDLASLPAELINQIGNR	12	1	FALSE	_QDLASLPAELINQIGNR_	107.229	FALSE	_QDLASLPAELINQIGNR_	_QDLASLPAELINQIGNR_	no group specified	LABEL_FREE	FALSE	NaN	1.3889e-20	1.45159e-06	88.832	107.556	88.6695	0.129414	0.284458	1.45159e-06	0.103782	FALSE	NaN	48.7856	48.7856	TRUE	TRUE	-18.8993	2	_QDLASLPAELINQIGNR_	_QDLASLPAELINQIGNR_	926.5	926.5	48.7856
Not Defined	A210305_bc_hela_200ng_100min_dia_standard_py3_1017	NA	A210305_bc_hela_200ng_100min_dia_standard_py3_1017.d	1	Q96RF0	Q96RF0	-162.107	-162.107	0.000452133	0.000190851	0.000185221	9.06334e-05	2	25.8996	APEPGPAGDGGPGAPAR	Stripped Sequence	TRUE	0	APEPGPAGDGGPGAPAR	1	1	TRUE	_APEPGPAGDGGPGAPAR_	-7.50786	FALSE	_APEPGPAGDGGPGAPAR_	_APEPGPAGDGGPGAPAR_	no group specified	LABEL_FREE	FALSE	NaN	3.10169e-11	5.54279e-05	17.9217	-7.17878	17.7334	0.00129325	0.00356097	5.54279e-05	0.000263361	FALSE	NaN	25.7765	25.7765	TRUE	TRUE	-27.6865	2	_APEPGPAGDGGPGAPAR_	_APEPGPAGDGGPGAPAR_	737.358	737.358	25.7765
Not Defined	A210305_bc_hela_200ng_100min_dia_standard_py3_1017	NA	A210305_bc_hela_200ng_100min_dia_standard_py3_1017.d	1	Q96RF0	Q96RF0	-162.107	-162.107	0.000452133	0.000190851	0.000185221	9.06334e-05	2	25.8996	MDDSALQLNHTANEFAR	Stripped Sequence	TRUE	0	MDDSALQLNHTANEFAR	3	1	TRUE	_MDDSALQLNHTANEFAR_	38.7062	FALSE	_MDDSALQLNHTANEFAR_	_MDDSALQLNHTANEFAR_	no group specified	LABEL_FREE	FALSE	NaN	0.0158041	0.00115368	44.626	39.6109	43.9073	0.095642	0.283223	0.00115368	0.00254948	FALSE	NaN	40.8708	40.8708	TRUE	TRUE	-42.6909	3	_MDDSALQLNHTANEFAR_	_MDDSALQLNHTANEFAR_	644.967	644.968	40.8708
Not Defined	A210305_bc_hela_200ng_100min_dia_standard_py3_1017	NA	A210305_bc_hela_200ng_100min_dia_standard_py3_1017.d	1	Q96RG2	Q96RG2	-162.037	-162.037	0.000433201	0.000184776	0.000177772	8.78984e-05	4	22.182	AVELEGLAACEGEYSQK	Stripped Sequence	TRUE	0	AVELEGLAACEGEYSQK	1	1	TRUE	_AVELEGLAAC[+57]EGEYSQK_	45.0643	FALSE	_AVELEGLAAC[Carbamidomethyl (C)]EGEYSQK_	_AVELEGLAAC[Carbamidomethyl (C)]EGEYSQK_	no group specified	LABEL_FREE	FALSE	NaN	2.68269e-11	5.44646e-05	48.1176	44.5483	48.4429	0.00252028	0.0062209	5.44646e-05	0.00128547	FALSE	NaN	14.4644	14.4644	TRUE	TRUE	-27.616	2	_AVELEGLAAC[+57]EGEYSQK_	_AVELEGLAAC[Carbamidomethyl (C)]EGEYSQK_	927.433	927.434	14.4644
Not Defined	A210305_bc_hela_200ng_100min_dia_standard_py3_1017	NA	A210305_bc_hela_200ng_100min_dia_standard_py3_1017.d	1	Q96RG2	Q96RG2	-162.037	-162.037	0.000433201	0.000184776	0.000177772	8.78984e-05	4	22.182	VNKPESGVLSAASLEMGNR	Stripped Sequence	TRUE	1	VNKPESGVLSAASLEMGNR	4	1	TRUE	_VNKPESGVLSAASLEMGNR_	38.1696	FALSE	_VNKPESGVLSAASLEMGNR_	_VNKPESGVLSAASLEMGNR_	no group specified	LABEL_FREE	FALSE	NaN	0.0182828	0.00134609	43.3511	37.8066	43.5533	0.0121125	0.0311756	0.00134609	0.00381568	FALSE	NaN	33.7105	33.7105	TRUE	TRUE	-43.7211	3	_VNKPESGVLSAASLEMGNR_	_VNKPESGVLSAASLEMGNR_	653.67	653.671	33.7105
Not Defined	A210305_bc_hela_200ng_100min_dia_standard_py3_1017	NA	A210305_bc_hela_200ng_100min_dia_standard_py3_1017.d	1	Q96RG2	Q96RG2	-162.037	-162.037	0.000433201	0.000184776	0.000177772	8.78984e-05	4	22.182	DLLHSQR	Stripped Sequence	TRUE	0	DLLHSQR	5	1	TRUE	_DLLHSQR_	-22.6661	FALSE	_DLLHSQR_	_DLLHSQR_	no group specified	LABEL_FREE	FALSE	NaN	0.0894094	0.00564811	11.3308	-23.2343	11.5408	0.0866494	0.229627	0.00564811	0.0246728	FALSE	NaN	38.4644	38.4644	TRUE	TRUE	-52.7234	2	_DLLHSQR_	_DLLHSQR_	434.735	434.735	38.4644
Not Defined	A210305_bc_hela_200ng_100min_dia_standard_py3_1017	NA	A210305_bc_hela_200ng_100min_dia_standard_py3_1017.d	1	Q96RG2	Q96RG2	-162.037	-162.037	0.000433201	0.000184776	0.000177772	8.78984e-05	4	22.182	LCCVVVLEPVER	Stripped Sequence	TRUE	0	LCCVVVLEPVER	6	1	FALSE	_LC[+57]C[+57]VVVLEPVER_	54.1643	FALSE	_LC[Carbamidomethyl (C)]C[Carbamidomethyl (C)]VVVLEPVER_	_LC[Carbamidomethyl (C)]C[Carbamidomethyl (C)]VVVLEPVER_	no group specified	LABEL_FREE	FALSE	NaN	0.00731917	0.000952654	53.9005	52.8796	54.9522	0.142655	0.349976	0.000952654	0.0770351	FALSE	NaN	30.0045	30.0045	TRUE	TRUE	-41.162	2	_LC[+57]C[+57]VVVLEPVER_	_LC[Carbamidomethyl (C)]C[Carbamidomethyl (C)]VVVLEPVER_	736.884	736.884	30.0045
Not Defined	A210305_bc_hela_200ng_100min_dia_standard_py3_1017	NA	A210305_bc_hela_200ng_100min_dia_standard_py3_1017.d	1	Q96RK0	Q96RK0	-153.978	-155.875	4.31898e-11	3.7407e-07	2.95041e-11	2.48031e-07	5	99.1037	AAIASIPVGSFEAGASGR	Stripped Sequence	TRUE	0	AAIASIPVGSFEAGASGR	1	1	TRUE	_AAIASIPVGSFEAGASGR_	58.4094	FALSE	_AAIASIPVGSFEAGASGR_	_AAIASIPVGSFEAGASGR_	no group specified	LABEL_FREE	FALSE	NaN	1.46144e-17	5.22976e-06	57.0737	57.2986	57.7574	1.78138e-06	5.22976e-06	1.91214e-08	9.52563e-08	FALSE	NaN	148.607	148.607	TRUE	TRUE	-21.4542	2	_AAIASIPVGSFEAGASGR_	_AAIASIPVGSFEAGASGR_	830.936	830.937	148.607
Not Defined	A210305_bc_hela_200ng_100min_dia_standard_py3_1017	NA	A210305_bc_hela_200ng_100min_dia_standard_py3_1017.d	1	Q96RK0	Q96RK0	-153.978	-155.875	4.31898e-11	3.7407e-07	2.95041e-11	2.48031e-07	5	99.1037	VLSEVDFEER	Stripped Sequence	TRUE	0	VLSEVDFEER	2	1	TRUE	_VLSEVDFEER_	32.2939	FALSE	_VLSEVDFEER_	_VLSEVDFEER_	no group specified	LABEL_FREE	FALSE	NaN	2.43027e-13	2.75898e-05	39.2997	32.0102	39.4903	9.72614e-06	2.75898e-05	1.0007e-08	1.57866e-06	FALSE	NaN	140.334	140.334	TRUE	TRUE	-25.4406	2	_VLSEVDFEER_	_VLSEVDFEER_	611.801	611.801	140.334
Not Defined	A210305_bc_hela_200ng_100min_dia_standard_py3_1017	NA	A210305_bc_hela_200ng_100min_dia_standard_py3_1017.d	1	Q96RK0	Q96RK0	-153.978	-155.875	4.31898e-11	3.7407e-07	2.95041e-11	2.48031e-07	5	99.1037	VLVPLAAPSMSVR	Stripped Sequence	TRUE	0	VLVPLAAPSMSVR	3	1	TRUE	_VLVPLAAPSMSVR_	63.3593	FALSE	_VLVPLAAPSMSVR_	_VLVPLAAPSMSVR_	no group specified	LABEL_FREE	FALSE	NaN	3.02423e-17	5.92782e-06	60.9345	63.5063	60.8332	3.48233e-06	5.92782e-06	1.2773e-29	4.51918e-06	FALSE	NaN	74.5652	74.5652	TRUE	TRUE	-21.7338	2	_VLVPLAAPSMSVR_	_VLVPLAAPSMSVR_	670.392	670.392	74.5652
Not Defined	A210305_bc_hela_200ng_100min_dia_standard_py3_1017	NA	A210305_bc_hela_200ng_100min_dia_standard_py3_1017.d	1	Q96RK0	Q96RK0	-153.978	-155.875	4.31898e-11	3.7407e-07	2.95041e-11	2.48031e-07	5	99.1037	FLPMDPATFR	Stripped Sequence	TRUE	0	FLPMDPATFR	4	1	FALSE	_FLPMDPATFR_	62.7453	FALSE	_FLPMDPATFR_	_FLPMDPATFR_	no group specified	LABEL_FREE	FALSE	NaN	0.0167071	0.00119457	60.4802	61.7986	60.9319	0.0181906	0.047681	0.00119457	0.00569607	FALSE	NaN	70.7649	70.7649	TRUE	TRUE	-42.9362	2	_FLPMDPATFR_	_FLPMDPATFR_	597.802	597.802	70.7649
Not Defined	A210305_bc_hela_200ng_100min_dia_standard_py3_1017	NA	A210305_bc_hela_200ng_100min_dia_standard_py3_1017.d	1	Q96RK0	Q96RK0	-153.978	-155.875	4.31898e-11	3.7407e-07	2.95041e-11	2.48031e-07	5	99.1037	VFSPVIR	Stripped Sequence	TRUE	0	VFSPVIR	5	1	FALSE	_VFSPVIR_	18.7132	FALSE	_VFSPVIR_	_VFSPVIR_	no group specified	LABEL_FREE	FALSE	NaN	0.0282539	0.00233257	30.6903	17.534	31.2937	0.0225241	0.0328183	0.00233257	0.0324214	FALSE	NaN	27.0079	27.0079	TRUE	TRUE	-46.9706	2	_VFSPVIR_	_VFSPVIR_	409.25	409.249	27.0079
Not Defined	A210305_bc_hela_200ng_100min_dia_standard_py3_1017	NA	A210305_bc_hela_200ng_100min_dia_standard_py3_1017.d	1	Q96RK1	Q96RK1	-153.444	-169.737	8.66082e-12	0.00245092	6.48878e-12	0.00103211	2	48.8694	ADHLMLAEGYR	Stripped Sequence	TRUE	0	ADHLMLAEGYR	1	2	TRUE	_A[+42]DHLMLAEGYR_	47.0484	FALSE	_A[Acetyl (Protein N-term)]DHLMLAEGYR_	_A[Acetyl (Protein N-term)]DHLMLAEGYR_	no group specified	LABEL_FREE	FALSE	NaN	1.15853e-05	0.000216117	49.6995	46.6567	49.9848	7.2039e-05	0.000216117	1.64058e-18	2.33645e-13	FALSE	NaN	51.5	51.5	TRUE	TRUE	-35.3166	2	_A[+42]DHLMLAEGYR_	_A[Acetyl (Protein N-term)]DHLMLAEGYR_	659.316	659.317	51.5
Not Defined	A210305_bc_hela_200ng_100min_dia_standard_py3_1017	NA	A210305_bc_hela_200ng_100min_dia_standard_py3_1017.d	1	Q96RK1	Q96RK1	-153.444	-169.737	8.66082e-12	0.00245092	6.48878e-12	0.00103211	2	48.8694	ADHLMLAEGYR	Stripped Sequence	TRUE	0	ADHLMLAEGYR	1	2	TRUE	_[+42]ADHLMLAEGYR_	47.571	FALSE	_[Acetyl (Protein N-term)]ADHLMLAEGYR_	_[Acetyl (Protein N-term)]ADHLMLAEGYR_	no group specified	LABEL_FREE	FALSE	NaN	0.0007928	0.000713014	49.6795	46.948	50.1764	0.00056068	0.000713014	0.000290979	0.000678046	FALSE	NaN	44.4968	44.4968	TRUE	TRUE	-38.9644	2	_[+42]ADHLMLAEGYR_	_[Acetyl (Protein N-term)]ADHLMLAEGYR_	659.316	659.317	44.4968
Not Defined	A210305_bc_hela_200ng_100min_dia_standard_py3_1017	NA	A210305_bc_hela_200ng_100min_dia_standard_py3_1017.d	1	Q96RK4	Q96RK4	-174.764	-179.503	0.0173578	0.0230669	0.00622808	0.00908094	1	2835.17	AQDQLHNALNLNR	Stripped Sequence	TRUE	0	AQDQLHNALNLNR	1	1	TRUE	_AQDQLHNALNLNR_	1.08081	FALSE	_AQDQLHNALNLNR_	_AQDQLHNALNLNR_	no group specified	LABEL_FREE	FALSE	NaN	0.0197245	0.00169114	21.6751	1.31149	21.5496	0.00128861	0.00188766	0.000287023	0.00169114	FALSE	NaN	2835.17	2835.17	TRUE	TRUE	-45.0816	3	_AQDQLHNALNLNR_	_AQDQLHNALNLNR_	502.931	502.93	2835.17
Not Defined	A210305_bc_hela_200ng_100min_dia_standard_py3_1017	NA	A210305_bc_hela_200ng_100min_dia_standard_py3_1017.d	1	Q96RL1	Q96RL1	-154.011	-154.011	4.76436e-11	7.68967e-09	3.23604e-11	7.06269e-09	11	65.0859	EVNSQEEEEEELLRK	Stripped Sequence	TRUE	1	EVNSQEEEEEELLRK	1	1	TRUE	_EVNSQEEEEEELLRK_	17.4555	FALSE	_EVNSQEEEEEELLRK_	_EVNSQEEEEEELLRK_	no group specified	LABEL_FREE	FALSE	NaN	8.93246e-13	3.37597e-05	30.7553	17.9835	30.5066	1.1256e-05	3.37597e-05	2.90985e-09	5.22545e-09	FALSE	NaN	102.925	102.925	TRUE	TRUE	-26.0231	3	_EVNSQEEEEEELLRK_	_EVNSQEEEEEELLRK_	620.966	620.966	102.925
Not Defined	A210305_bc_hela_200ng_100min_dia_standard_py3_1017	NA	A210305_bc_hela_200ng_100min_dia_standard_py3_1017.d	1	Q96RL1	Q96RL1	-154.011	-154.011	4.76436e-11	7.68967e-09	3.23604e-11	7.06269e-09	11	65.0859	SDSGTAAQTSLDIDK	Stripped Sequence	TRUE	0	SDSGTAAQTSLDIDK	2	1	TRUE	_SDSGTAAQTSLDIDK_	11.1415	FALSE	_SDSGTAAQTSLDIDK_	_SDSGTAAQTSLDIDK_	no group specified	LABEL_FREE	FALSE	NaN	5.47679e-17	6.58328e-06	27.0158	11.1144	27.0341	2.19464e-06	6.58328e-06	5.8492e-20	6.52054e-10	FALSE	NaN	91.8363	91.8363	TRUE	TRUE	-21.9641	2	_SDSGTAAQTSLDIDK_	_SDSGTAAQTSLDIDK_	754.857	754.858	91.8363
Not Defined	A210305_bc_hela_200ng_100min_dia_standard_py3_1017	NA	A210305_bc_hela_200ng_100min_dia_standard_py3_1017.d	1	Q96RL1	Q96RL1	-154.011	-154.011	4.76436e-11	7.68967e-09	3.23604e-11	7.06269e-09	11	65.0859	VILCQLEVYQK	Stripped Sequence	TRUE	0	VILCQLEVYQK	3	1	TRUE	_VILC[+57]QLEVYQK_	47.9153	FALSE	_VILC[Carbamidomethyl (C)]QLEVYQK_	_VILC[Carbamidomethyl (C)]QLEVYQK_	no group specified	LABEL_FREE	FALSE	NaN	1.68058e-16	7.96368e-06	50.4173	47.9279	50.4091	2.6821e-06	7.96368e-06	1.27883e-14	8.26167e-08	FALSE	NaN	64.4742	64.4742	TRUE	TRUE	-22.4039	2	_VILC[+57]QLEVYQK_	_VILC[Carbamidomethyl (C)]QLEVYQK_	696.881	696.882	64.4742
Not Defined	A210305_bc_hela_200ng_100min_dia_standard_py3_1017	NA	A210305_bc_hela_200ng_100min_dia_standard_py3_1017.d	1	Q96RL1	Q96RL1	-154.011	-154.011	4.76436e-11	7.68967e-09	3.23604e-11	7.06269e-09	11	65.0859	NECISEDMGDEDK	Stripped Sequence	TRUE	0	NECISEDMGDEDK	4	1	FALSE	_NEC[+57]ISEDMGDEDK_	2.93338	FALSE	_NEC[Carbamidomethyl (C)]ISEDMGDEDK_	_NEC[Carbamidomethyl (C)]ISEDMGDEDK_	no group specified	LABEL_FREE	FALSE	NaN	7.31803e-19	3.13019e-06	22.5898	2.97056	22.5713	1.0434e-06	3.13019e-06	1.27618e-21	2.12394e-12	FALSE	NaN	60.4941	60.4941	TRUE	TRUE	-20.3292	2	_NEC[+57]ISEDMGDEDK_	_NEC[Carbamidomethyl (C)]ISEDMGDEDK_	771.29	771.291	60.4941
Not Defined	A210305_bc_hela_200ng_100min_dia_standard_py3_1017	NA	A210305_bc_hela_200ng_100min_dia_standard_py3_1017.d	1	Q96RL1	Q96RL1	-154.011	-154.011	4.76436e-11	7.68967e-09	3.23604e-11	7.06269e-09	11	65.0859	HAMYCNGLMEEDTVLTR	Stripped Sequence	TRUE	0	HAMYCNGLMEEDTVLTR	5	1	FALSE	_HAMYC[+57]NGLMEEDTVLTR_	44.0966	FALSE	_HAMYC[Carbamidomethyl (C)]NGLMEEDTVLTR_	_HAMYC[Carbamidomethyl (C)]NGLMEEDTVLTR_	no group specified	LABEL_FREE	FALSE	NaN	1.05613e-12	3.46419e-05	47.9189	44.3145	47.7242	1.15823e-05	3.46419e-05	1.45668e-19	1.04984e-07	FALSE	NaN	10.1404	10.1404	TRUE	TRUE	-26.099	3	_HAMYC[+57]NGLMEEDTVLTR_	_HAMYC[Carbamidomethyl (C)]NGLMEEDTVLTR_	680.638	680.638	10.1404
Not Defined	A210305_bc_hela_200ng_100min_dia_standard_py3_1017	NA	A210305_bc_hela_200ng_100min_dia_standard_py3_1017.d	1	Q96RL1	Q96RL1	-154.011	-154.011	4.76436e-11	7.68967e-09	3.23604e-11	7.06269e-09	11	65.0859	AIAESLNSCRPSDASATR	Stripped Sequence	TRUE	1	AIAESLNSCRPSDASATR	6	1	FALSE	_AIAESLNSC[+57]RPSDASATR_	2.38371	FALSE	_AIAESLNSC[Carbamidomethyl (C)]RPSDASATR_	_AIAESLNSC[Carbamidomethyl (C)]RPSDASATR_	no group specified	LABEL_FREE	FALSE	NaN	9.40926e-19	3.27332e-06	22.1854	2.20092	22.2873	1.09322e-06	3.27332e-06	6.57801e-19	6.3482e-09	FALSE	NaN	222.348	222.348	TRUE	TRUE	-20.4221	3	_AIAESLNSC[+57]RPSDASATR_	_AIAESLNSC[Carbamidomethyl (C)]RPSDASATR_	635.974	635.975	222.348
Not Defined	A210305_bc_hela_200ng_100min_dia_standard_py3_1017	NA	A210305_bc_hela_200ng_100min_dia_standard_py3_1017.d	1	Q96RL1	Q96RL1	-154.011	-154.011	4.76436e-11	7.68967e-09	3.23604e-11	7.06269e-09	11	65.0859	LLSFLEQSEHK	Stripped Sequence	TRUE	0	LLSFLEQSEHK	7	2	FALSE	_LLSFLEQSEHK_	33.3596	FALSE	_LLSFLEQSEHK_	_LLSFLEQSEHK_	no group specified	LABEL_FREE	FALSE	NaN	0.059041	0.00381505	40.0563	33.0877	40.2564	0.00408417	0.00832903	0.000108426	0.00381505	FALSE	NaN	82.3852	82.3852	TRUE	TRUE	-50.1093	2	_LLSFLEQSEHK_	_LLSFLEQSEHK_	665.854	665.854	82.3852
Not Defined	A210305_bc_hela_200ng_100min_dia_standard_py3_1017	NA	A210305_bc_hela_200ng_100min_dia_standard_py3_1017.d	1	Q96RL1	Q96RL1	-154.011	-154.011	4.76436e-11	7.68967e-09	3.23604e-11	7.06269e-09	11	65.0859	LLSFLEQSEHK	Stripped Sequence	TRUE	0	LLSFLEQSEHK	7	2	FALSE	_LLSFLEQSEHK_	33.3596	FALSE	_LLSFLEQSEHK_	_LLSFLEQSEHK_	no group specified	LABEL_FREE	FALSE	NaN	8.88128e-09	9.5409e-05	40.0345	33.0573	40.2564	0.0615163	0.140892	9.5409e-05	0.0435616	FALSE	NaN	45.6251	45.6251	TRUE	TRUE	-30.6391	3	_LLSFLEQSEHK_	_LLSFLEQSEHK_	444.238	444.237	45.6251
Not Defined	A210305_bc_hela_200ng_100min_dia_standard_py3_1017	NA	A210305_bc_hela_200ng_100min_dia_standard_py3_1017.d	1	Q96RL1	Q96RL1	-154.011	-154.011	4.76436e-11	7.68967e-09	3.23604e-11	7.06269e-09	11	65.0859	EYQCHVDSCLQLAK	Stripped Sequence	TRUE	0	EYQCHVDSCLQLAK	8	1	FALSE	_EYQC[+57]HVDSC[+57]LQLAK_	16.8792	FALSE	_EYQC[Carbamidomethyl (C)]HVDSC[Carbamidomethyl (C)]LQLAK_	_EYQC[Carbamidomethyl (C)]HVDSC[Carbamidomethyl (C)]LQLAK_	no group specified	LABEL_FREE	FALSE	NaN	2.17931e-12	3.85677e-05	30.5374	17.5235	30.2469	0.000105566	0.000278129	3.35153e-11	3.85677e-05	FALSE	NaN	61.8712	61.8712	TRUE	TRUE	-26.4303	3	_EYQC[+57]HVDSC[+57]LQLAK_	_EYQC[Carbamidomethyl (C)]HVDSC[Carbamidomethyl (C)]LQLAK_	584.268	584.268	61.8712
Not Defined	A210305_bc_hela_200ng_100min_dia_standard_py3_1017	NA	A210305_bc_hela_200ng_100min_dia_standard_py3_1017.d	1	Q96RL1	Q96RL1	-154.011	-154.011	4.76436e-11	7.68967e-09	3.23604e-11	7.06269e-09	11	65.0859	IAQMTEEEQFALALK	Stripped Sequence	TRUE	0	IAQMTEEEQFALALK	9	1	FALSE	_IAQMTEEEQFALALK_	69.163	FALSE	_IAQMTEEEQFALALK_	_IAQMTEEEQFALALK_	no group specified	LABEL_FREE	FALSE	NaN	9.64822e-20	2.13436e-06	64.8698	69.4523	64.6437	0.000289109	0.000860982	2.13436e-06	4.20914e-06	FALSE	NaN	48.3004	48.3004	TRUE	TRUE	-19.5904	2	_IAQMTEEEQFALALK_	_IAQMTEEEQFALALK_	861.443	861.444	48.3004
Not Defined	A210305_bc_hela_200ng_100min_dia_standard_py3_1017	NA	A210305_bc_hela_200ng_100min_dia_standard_py3_1017.d	1	Q96RL1	Q96RL1	-154.011	-154.011	4.76436e-11	7.68967e-09	3.23604e-11	7.06269e-09	11	65.0859	HCLPTLADAK	Stripped Sequence	TRUE	0	HCLPTLADAK	10	1	FALSE	_HC[+57]LPTLADAK_	1.08925	FALSE	_HC[Carbamidomethyl (C)]LPTLADAK_	_HC[Carbamidomethyl (C)]LPTLADAK_	no group specified	LABEL_FREE	FALSE	NaN	0.133422	0.00922681	21.4533	0.905716	21.5542	0.0345046	0.0516428	0.00922681	0.0426441	FALSE	NaN	124.375	124.375	TRUE	TRUE	-56.568	2	_HC[+57]LPTLADAK_	_HC[Carbamidomethyl (C)]LPTLADAK_	563.29	563.289	124.375
Not Defined	A210305_bc_hela_200ng_100min_dia_standard_py3_1017	NA	A210305_bc_hela_200ng_100min_dia_standard_py3_1017.d	1	Q96RL7	Q96RL7	-149.545	-154.368	8.64431e-18	1.75964e-08	2.22953e-17	1.49973e-08	31	57.5887	IILFTEDPR	Stripped Sequence	TRUE	0	IILFTEDPR	1	1	TRUE	_IILFTEDPR_	46.2788	FALSE	_IILFTEDPR_	_IILFTEDPR_	no group specified	LABEL_FREE	FALSE	NaN	0.0638843	0.00406098	49.6265	46.5733	49.3718	0.00472119	0.00974254	0.000360035	0.00406098	FALSE	NaN	763.336	763.336	TRUE	TRUE	-50.5105	2	_IILFTEDPR_	_IILFTEDPR_	552.308	552.308	763.336
Not Defined	A210305_bc_hela_200ng_100min_dia_standard_py3_1017	NA	A210305_bc_hela_200ng_100min_dia_standard_py3_1017.d	1	Q96RL7	Q96RL7	-149.545	-154.368	8.64431e-18	1.75964e-08	2.22953e-17	1.49973e-08	31	57.5887	SAPVSTTETEDK	Stripped Sequence	TRUE	0	SAPVSTTETEDK	2	1	TRUE	_SAPVSTTETEDK_	-24.885	FALSE	_SAPVSTTETEDK_	_SAPVSTTETEDK_	no group specified	LABEL_FREE	FALSE	NaN	3.34612e-06	0.000156185	10.8952	-24.9558	10.9198	6.57759e-05	0.000156185	1.19876e-06	3.99442e-05	FALSE	NaN	140.275	140.275	TRUE	TRUE	-34.3872	2	_SAPVSTTETEDK_	_SAPVSTTETEDK_	632.799	632.799	140.275
Not Defined	A210305_bc_hela_200ng_100min_dia_standard_py3_1017	NA	A210305_bc_hela_200ng_100min_dia_standard_py3_1017.d	1	Q96RL7	Q96RL7	-149.545	-154.368	8.64431e-18	1.75964e-08	2.22953e-17	1.49973e-08	31	57.5887	SIVCQIDTVEGSK	Stripped Sequence	TRUE	0	SIVCQIDTVEGSK	3	1	TRUE	_SIVC[+57]QIDTVEGSK_	29.7983	FALSE	_SIVC[Carbamidomethyl (C)]QIDTVEGSK_	_SIVC[Carbamidomethyl (C)]QIDTVEGSK_	no group specified	LABEL_FREE	FALSE	NaN	3.28713e-05	0.000306471	37.8469	29.739	37.8903	0.000835218	0.00210807	9.11139e-05	0.000306471	FALSE	NaN	124.309	124.309	TRUE	TRUE	-36.1558	2	_SIVC[+57]QIDTVEGSK_	_SIVC[Carbamidomethyl (C)]QIDTVEGSK_	718.359	718.359	124.309
Not Defined	A210305_bc_hela_200ng_100min_dia_standard_py3_1017	NA	A210305_bc_hela_200ng_100min_dia_standard_py3_1017.d	1	Q96RL7	Q96RL7	-149.545	-154.368	8.64431e-18	1.75964e-08	2.22953e-17	1.49973e-08	31	57.5887	VLIQEMDLR	Stripped Sequence	TRUE	0	VLIQEMDLR	4	1	FALSE	_VLIQEMDLR_	45.0892	FALSE	_VLIQEMDLR_	_VLIQEMDLR_	no group specified	LABEL_FREE	FALSE	NaN	1.00802e-11	4.785e-05	48.0523	44.5376	48.3718	0.00162434	0.00450743	4.785e-05	0.000317736	FALSE	NaN	132.014	132.014	TRUE	TRUE	-27.1464	2	_VLIQEMDLR_	_VLIQEMDLR_	558.808	558.808	132.014
Not Defined	A210305_bc_hela_200ng_100min_dia_standard_py3_1017	NA	A210305_bc_hela_200ng_100min_dia_standard_py3_1017.d	1	Q96RL7	Q96RL7	-149.545	-154.368	8.64431e-18	1.75964e-08	2.22953e-17	1.49973e-08	31	57.5887	DDMMMPIDLGEK	Stripped Sequence	TRUE	0	DDMMMPIDLGEK	5	1	FALSE	_DDMMMPIDLGEK_	71.5864	FALSE	_DDMMMPIDLGEK_	_DDMMMPIDLGEK_	no group specified	LABEL_FREE	FALSE	NaN	7.33344e-19	3.13076e-06	67.7004	72.619	67.1217	0.000665249	0.00199262	8.56499e-15	3.13076e-06	FALSE	NaN	133.457	133.457	TRUE	TRUE	-20.33	2	_DDMMMPIDLGEK_	_DDMMMPIDLGEK_	697.804	697.804	133.457
Not Defined	A210305_bc_hela_200ng_100min_dia_standard_py3_1017	NA	A210305_bc_hela_200ng_100min_dia_standard_py3_1017.d	1	Q96RL7	Q96RL7	-149.545	-154.368	8.64431e-18	1.75964e-08	2.22953e-17	1.49973e-08	31	57.5887	VIQLDTNVPVR	Stripped Sequence	TRUE	0	VIQLDTNVPVR	6	1	FALSE	_VIQLDTNVPVR_	40.3938	FALSE	_VIQLDTNVPVR_	_VIQLDTNVPVR_	no group specified	LABEL_FREE	FALSE	NaN	0.0959147	0.00614609	43.9802	38.8077	45.2273	0.00599177	0.00673234	0.00509687	0.00614609	FALSE	NaN	81.9575	81.9575	TRUE	TRUE	-53.3416	2	_VIQLDTNVPVR_	_VIQLDTNVPVR_	627.364	627.364	81.9575
Not Defined	A210305_bc_hela_200ng_100min_dia_standard_py3_1017	NA	A210305_bc_hela_200ng_100min_dia_standard_py3_1017.d	1	Q96RL7	Q96RL7	-149.545	-154.368	8.64431e-18	1.75964e-08	2.22953e-17	1.49973e-08	31	57.5887	IDSFHITGLPDNSEK	Stripped Sequence	TRUE	0	IDSFHITGLPDNSEK	7	1	FALSE	_IDSFHITGLPDNSEK_	42.5692	FALSE	_IDSFHITGLPDNSEK_	_IDSFHITGLPDNSEK_	no group specified	LABEL_FREE	FALSE	NaN	3.9289e-08	0.000104486	46.6976	42.8141	46.5103	0.00080179	0.00230088	5.16221e-09	0.000104486	FALSE	NaN	45.9048	45.9048	TRUE	TRUE	-31.4984	3	_IDSFHITGLPDNSEK_	_IDSFHITGLPDNSEK_	558.277	558.277	45.9048
Not Defined	A210305_bc_hela_200ng_100min_dia_standard_py3_1017	NA	A210305_bc_hela_200ng_100min_dia_standard_py3_1017.d	1	Q96RL7	Q96RL7	-149.545	-154.368	8.64431e-18	1.75964e-08	2.22953e-17	1.49973e-08	31	57.5887	ESFLINIVPEK	Stripped Sequence	TRUE	0	ESFLINIVPEK	8	1	FALSE	_ESFLINIVPEK_	72.7976	FALSE	_ESFLINIVPEK_	_ESFLINIVPEK_	no group specified	LABEL_FREE	FALSE	NaN	0.0214345	0.00187546	68.1975	73.5571	67.6941	0.00338505	0.00822075	5.89229e-05	0.00187546	FALSE	NaN	88.6405	88.6405	TRUE	TRUE	-45.6767	2	_ESFLINIVPEK_	_ESFLINIVPEK_	644.861	644.862	88.6405
Not Defined	A210305_bc_hela_200ng_100min_dia_standard_py3_1017	NA	A210305_bc_hela_200ng_100min_dia_standard_py3_1017.d	1	Q96RL7	Q96RL7	-149.545	-154.368	8.64431e-18	1.75964e-08	2.22953e-17	1.49973e-08	31	57.5887	IEGLDSEMIMRPSETEINAK	Stripped Sequence	TRUE	1	IEGLDSEMIMRPSETEINAK	9	1	FALSE	_IEGLDSEMIMRPSETEINAK_	57.8988	FALSE	_IEGLDSEMIMRPSETEINAK_	_IEGLDSEMIMRPSETEINAK_	no group specified	LABEL_FREE	FALSE	NaN	1.65673e-15	1.18375e-05	56.5508	57.4521	56.8601	1.52193e-05	3.38204e-05	8.7081e-28	1.18375e-05	FALSE	NaN	100.489	100.489	TRUE	TRUE	-23.323	3	_IEGLDSEMIMRPSETEINAK_	_IEGLDSEMIMRPSETEINAK_	755.036	755.037	100.489
Not Defined	A210305_bc_hela_200ng_100min_dia_standard_py3_1017	NA	A210305_bc_hela_200ng_100min_dia_standard_py3_1017.d	1	Q96RL7	Q96RL7	-149.545	-154.368	8.64431e-18	1.75964e-08	2.22953e-17	1.49973e-08	31	57.5887	ACPFLPVK	Stripped Sequence	TRUE	0	ACPFLPVK	10	1	FALSE	_AC[+57]PFLPVK_	28.5367	FALSE	_AC[Carbamidomethyl (C)]PFLPVK_	_AC[Carbamidomethyl (C)]PFLPVK_	no group specified	LABEL_FREE	FALSE	NaN	0.00887304	0.000982726	36.2137	26.7424	37.2958	0.00149872	0.00335677	0.000156669	0.000982726	FALSE	NaN	66.2979	66.2979	TRUE	TRUE	-41.4322	2	_AC[+57]PFLPVK_	_AC[Carbamidomethyl (C)]PFLPVK_	466.257	466.257	66.2979
Not Defined	A210305_bc_hela_200ng_100min_dia_standard_py3_1017	NA	A210305_bc_hela_200ng_100min_dia_standard_py3_1017.d	1	Q96RL7	Q96RL7	-149.545	-154.368	8.64431e-18	1.75964e-08	2.22953e-17	1.49973e-08	31	57.5887	AFTEAATGSSADFVK	Stripped Sequence	TRUE	0	AFTEAATGSSADFVK	11	1	FALSE	_AFTEAATGSSADFVK_	30.4881	FALSE	_AFTEAATGSSADFVK_	_AFTEAATGSSADFVK_	no group specified	LABEL_FREE	FALSE	NaN	4.56864e-09	9.1105e-05	38.3561	30.5434	38.3217	3.03685e-05	9.1105e-05	6.55469e-35	3.3399e-10	FALSE	NaN	53.0562	53.0562	TRUE	TRUE	-30.268	2	_AFTEAATGSSADFVK_	_AFTEAATGSSADFVK_	751.362	751.363	53.0562
Not Defined	A210305_bc_hela_200ng_100min_dia_standard_py3_1017	NA	A210305_bc_hela_200ng_100min_dia_standard_py3_1017.d	1	Q96RL7	Q96RL7	-149.545	-154.368	8.64431e-18	1.75964e-08	2.22953e-17	1.49973e-08	31	57.5887	ALVGGAVGGLAGAASK	Stripped Sequence	TRUE	0	ALVGGAVGGLAGAASK	12	1	FALSE	_ALVGGAVGGLAGAASK_	35.0461	FALSE	_ALVGGAVGGLAGAASK_	_ALVGGAVGGLAGAASK_	no group specified	LABEL_FREE	FALSE	NaN	0.00141116	0.000773788	40.7955	34.0529	41.4351	0.000539058	0.000843124	2.623e-07	0.000773788	FALSE	NaN	57.0312	57.0312	TRUE	TRUE	-39.4734	2	_ALVGGAVGGLAGAASK_	_ALVGGAVGGLAGAASK_	649.875	649.875	57.0312
Not Defined	A210305_bc_hela_200ng_100min_dia_standard_py3_1017	NA	A210305_bc_hela_200ng_100min_dia_standard_py3_1017.d	1	Q96RL7	Q96RL7	-149.545	-154.368	8.64431e-18	1.75964e-08	2.22953e-17	1.49973e-08	31	57.5887	STYNNVLQLIK	Stripped Sequence	TRUE	0	STYNNVLQLIK	13	1	FALSE	_STYNNVLQLIK_	63.542	FALSE	_STYNNVLQLIK_	_STYNNVLQLIK_	no group specified	LABEL_FREE	FALSE	NaN	2.58263e-19	2.57116e-06	60.8877	63.4441	60.9626	8.57065e-07	2.57116e-06	8.10859e-20	3.89156e-11	FALSE	NaN	47.1737	47.1737	TRUE	TRUE	-19.9473	2	_STYNNVLQLIK_	_STYNNVLQLIK_	646.864	646.864	47.1737
Not Defined	A210305_bc_hela_200ng_100min_dia_standard_py3_1017	NA	A210305_bc_hela_200ng_100min_dia_standard_py3_1017.d	1	Q96RL7	Q96RL7	-149.545	-154.368	8.64431e-18	1.75964e-08	2.22953e-17	1.49973e-08	31	57.5887	LENIISTLK	Stripped Sequence	TRUE	0	LENIISTLK	14	1	FALSE	_LENIISTLK_	42.9015	FALSE	_LENIISTLK_	_LENIISTLK_	no group specified	LABEL_FREE	FALSE	NaN	4.63401e-11	5.82174e-05	46.0432	41.6841	46.9213	0.000254662	0.000698397	7.37248e-06	5.82174e-05	FALSE	NaN	61.1916	61.1916	TRUE	TRUE	-27.8827	2	_LENIISTLK_	_LENIISTLK_	515.811	515.81	61.1916
Not Defined	A210305_bc_hela_200ng_100min_dia_standard_py3_1017	NA	A210305_bc_hela_200ng_100min_dia_standard_py3_1017.d	1	Q96RL7	Q96RL7	-149.545	-154.368	8.64431e-18	1.75964e-08	2.22953e-17	1.49973e-08	31	57.5887	NGESLSMDYIR	Stripped Sequence	TRUE	0	NGESLSMDYIR	15	1	FALSE	_NGESLSMDYIR_	35.6253	FALSE	_NGESLSMDYIR_	_NGESLSMDYIR_	no group specified	LABEL_FREE	FALSE	NaN	0.0471041	0.00324876	41.8171	35.3378	41.9637	0.00598749	0.00975784	0.00324876	0.00495586	FALSE	NaN	50.6077	50.6077	TRUE	TRUE	-49.0783	2	_NGESLSMDYIR_	_NGESLSMDYIR_	642.798	642.798	50.6077
Not Defined	A210305_bc_hela_200ng_100min_dia_standard_py3_1017	NA	A210305_bc_hela_200ng_100min_dia_standard_py3_1017.d	1	Q96RL7	Q96RL7	-149.545	-154.368	8.64431e-18	1.75964e-08	2.22953e-17	1.49973e-08	31	57.5887	AVFYTWADPVGSR	Stripped Sequence	TRUE	0	AVFYTWADPVGSR	16	1	FALSE	_AVFYTWADPVGSR_	63.9083	FALSE	_AVFYTWADPVGSR_	_AVFYTWADPVGSR_	no group specified	LABEL_FREE	FALSE	NaN	0.0145243	0.00110989	61.5206	64.2329	61.2519	0.00288996	0.00755746	2.51242e-06	0.00110989	FALSE	NaN	37.6805	37.6805	TRUE	TRUE	-42.4104	2	_AVFYTWADPVGSR_	_AVFYTWADPVGSR_	734.865	734.865	37.6805
Not Defined	A210305_bc_hela_200ng_100min_dia_standard_py3_1017	NA	A210305_bc_hela_200ng_100min_dia_standard_py3_1017.d	1	Q96RL7	Q96RL7	-149.545	-154.368	8.64431e-18	1.75964e-08	2.22953e-17	1.49973e-08	31	57.5887	EYTESSPSEDK	Stripped Sequence	TRUE	0	EYTESSPSEDK	17	1	FALSE	_EYTESSPSEDK_	-27.8781	FALSE	_EYTESSPSEDK_	_EYTESSPSEDK_	no group specified	LABEL_FREE	FALSE	NaN	5.0748e-09	9.17583e-05	9.86888	-27.8839	9.87117	3.05861e-05	9.17583e-05	2.12611e-18	9.95894e-12	FALSE	NaN	39.9589	39.9589	TRUE	TRUE	-30.3262	2	_EYTESSPSEDK_	_EYTESSPSEDK_	636.267	636.268	39.9589
Not Defined	A210305_bc_hela_200ng_100min_dia_standard_py3_1017	NA	A210305_bc_hela_200ng_100min_dia_standard_py3_1017.d	1	Q96RL7	Q96RL7	-149.545	-154.368	8.64431e-18	1.75964e-08	2.22953e-17	1.49973e-08	31	57.5887	TATGLLYIIETQK	Stripped Sequence	TRUE	0	TATGLLYIIETQK	18	1	FALSE	_TATGLLYIIETQK_	75.8564	FALSE	_TATGLLYIIETQK_	_TATGLLYIIETQK_	no group specified	LABEL_FREE	FALSE	NaN	0.0451948	0.00316215	69.0056	74.5656	69.8551	0.00105426	0.00316215	3.69347e-41	6.30846e-07	FALSE	NaN	12.7922	12.7922	TRUE	TRUE	-48.9017	2	_TATGLLYIIETQK_	_TATGLLYIIETQK_	725.911	725.912	12.7922
Not Defined	A210305_bc_hela_200ng_100min_dia_standard_py3_1017	NA	A210305_bc_hela_200ng_100min_dia_standard_py3_1017.d	1	Q96RL7	Q96RL7	-149.545	-154.368	8.64431e-18	1.75964e-08	2.22953e-17	1.49973e-08	31	57.5887	ITTVLQPCDLFYQTTQK	Stripped Sequence	TRUE	0	ITTVLQPCDLFYQTTQK	19	2	FALSE	_ITTVLQPC[+57]DLFYQTTQK_	82.1001	FALSE	_ITTVLQPC[Carbamidomethyl (C)]DLFYQTTQK_	_ITTVLQPC[Carbamidomethyl (C)]DLFYQTTQK_	no group specified	LABEL_FREE	FALSE	NaN	8.57107e-15	1.57511e-05	73.0489	81.5907	73.3442	1.10035e-05	1.57511e-05	6.51238e-06	1.07471e-05	FALSE	NaN	84.4666	84.4666	TRUE	TRUE	-24.0023	2	_ITTVLQPC[+57]DLFYQTTQK_	_ITTVLQPC[Carbamidomethyl (C)]DLFYQTTQK_	1028.52	1028.53	84.4666
Not Defined	A210305_bc_hela_200ng_100min_dia_standard_py3_1017	NA	A210305_bc_hela_200ng_100min_dia_standard_py3_1017.d	1	Q96RL7	Q96RL7	-149.545	-154.368	8.64431e-18	1.75964e-08	2.22953e-17	1.49973e-08	31	57.5887	ITTVLQPCDLFYQTTQK	Stripped Sequence	TRUE	0	ITTVLQPCDLFYQTTQK	19	2	FALSE	_ITTVLQPC[+57]DLFYQTTQK_	82.1001	FALSE	_ITTVLQPC[Carbamidomethyl (C)]DLFYQTTQK_	_ITTVLQPC[Carbamidomethyl (C)]DLFYQTTQK_	no group specified	LABEL_FREE	FALSE	NaN	0.0807542	0.00504686	73.0675	81.6228	73.3442	0.0111419	0.0255351	0.00284369	0.00504686	FALSE	NaN	38.9022	38.9022	TRUE	TRUE	-51.9373	3	_ITTVLQPC[+57]DLFYQTTQK_	_ITTVLQPC[Carbamidomethyl (C)]DLFYQTTQK_	686.019	686.019	38.9022
Not Defined	A210305_bc_hela_200ng_100min_dia_standard_py3_1017	NA	A210305_bc_hela_200ng_100min_dia_standard_py3_1017.d	1	Q96RL7	Q96RL7	-149.545	-154.368	8.64431e-18	1.75964e-08	2.22953e-17	1.49973e-08	31	57.5887	GTDPQVIDMSVK	Stripped Sequence	TRUE	0	GTDPQVIDMSVK	20	1	FALSE	_GTDPQVIDMSVK_	30.2149	FALSE	_GTDPQVIDMSVK_	_GTDPQVIDMSVK_	no group specified	LABEL_FREE	FALSE	NaN	1.26819e-09	8.21593e-05	38.197	30.0623	38.2571	0.000102159	0.000151889	7.24283e-05	8.21593e-05	FALSE	NaN	91.9069	91.9069	TRUE	TRUE	-29.5729	2	_GTDPQVIDMSVK_	_GTDPQVIDMSVK_	645.324	645.324	91.9069
Not Defined	A210305_bc_hela_200ng_100min_dia_standard_py3_1017	NA	A210305_bc_hela_200ng_100min_dia_standard_py3_1017.d	1	Q96RL7	Q96RL7	-149.545	-154.368	8.64431e-18	1.75964e-08	2.22953e-17	1.49973e-08	31	57.5887	VVDQEQHLPEK	Stripped Sequence	TRUE	0	VVDQEQHLPEK	21	1	FALSE	_VVDQEQHLPEK_	-18.932	FALSE	_VVDQEQHLPEK_	_VVDQEQHLPEK_	no group specified	LABEL_FREE	FALSE	NaN	0.0180229	0.00130187	13.0598	-18.9993	13.083	0.000913653	0.00143908	2.28927e-09	0.00130187	FALSE	NaN	42.8316	42.8316	TRUE	TRUE	-43.5083	2	_VVDQEQHLPEK_	_VVDQEQHLPEK_	661.341	661.342	42.8316
Not Defined	A210305_bc_hela_200ng_100min_dia_standard_py3_1017	NA	A210305_bc_hela_200ng_100min_dia_standard_py3_1017.d	1	Q96RL7	Q96RL7	-149.545	-154.368	8.64431e-18	1.75964e-08	2.22953e-17	1.49973e-08	31	57.5887	GNLENSTMTAAIK	Stripped Sequence	TRUE	0	GNLENSTMTAAIK	22	1	FALSE	_GNLENSTMTAAIK_	18.3321	FALSE	_GNLENSTMTAAIK_	_GNLENSTMTAAIK_	no group specified	LABEL_FREE	FALSE	NaN	2.33472e-15	1.25616e-05	31.1512	18.7326	30.9325	0.000221748	0.000652166	5.16339e-07	1.25616e-05	FALSE	NaN	39.1345	39.1345	TRUE	TRUE	-23.4634	2	_GNLENSTMTAAIK_	_GNLENSTMTAAIK_	675.34	675.34	39.1345
Not Defined	A210305_bc_hela_200ng_100min_dia_standard_py3_1017	NA	A210305_bc_hela_200ng_100min_dia_standard_py3_1017.d	1	Q96RL7	Q96RL7	-149.545	-154.368	8.64431e-18	1.75964e-08	2.22953e-17	1.49973e-08	31	57.5887	DNDHFNAMTSLSSK	Stripped Sequence	TRUE	0	DNDHFNAMTSLSSK	23	1	FALSE	_DNDHFNAMTSLSSK_	19.7121	FALSE	_DNDHFNAMTSLSSK_	_DNDHFNAMTSLSSK_	no group specified	LABEL_FREE	FALSE	NaN	4.21534e-06	0.000164186	32.4596	20.7741	31.8964	0.00323256	0.00953333	1.73406e-07	0.000164186	FALSE	NaN	23.1124	23.1124	TRUE	TRUE	-34.5549	3	_DNDHFNAMTSLSSK_	_DNDHFNAMTSLSSK_	522.9	522.899	23.1124
Not Defined	A210305_bc_hela_200ng_100min_dia_standard_py3_1017	NA	A210305_bc_hela_200ng_100min_dia_standard_py3_1017.d	1	Q96RL7	Q96RL7	-149.545	-154.368	8.64431e-18	1.75964e-08	2.22953e-17	1.49973e-08	31	57.5887	ENALSQLDVPFK	Stripped Sequence	TRUE	0	ENALSQLDVPFK	24	1	FALSE	_ENALSQLDVPFK_	65.5702	FALSE	_ENALSQLDVPFK_	_ENALSQLDVPFK_	no group specified	LABEL_FREE	FALSE	NaN	0.0518235	0.00346714	63.1443	66.8571	62.4592	0.0144323	0.0322154	0.00346714	0.00761422	FALSE	NaN	26.3265	26.3265	TRUE	TRUE	-49.4977	2	_ENALSQLDVPFK_	_ENALSQLDVPFK_	680.859	680.859	26.3265
Not Defined	A210305_bc_hela_200ng_100min_dia_standard_py3_1017	NA	A210305_bc_hela_200ng_100min_dia_standard_py3_1017.d	1	Q96RL7	Q96RL7	-149.545	-154.368	8.64431e-18	1.75964e-08	2.22953e-17	1.49973e-08	31	57.5887	FFNEDGVIRPYR	Stripped Sequence	TRUE	1	FFNEDGVIRPYR	26	1	FALSE	_FFNEDGVIRPYR_	38.9781	FALSE	_FFNEDGVIRPYR_	_FFNEDGVIRPYR_	no group specified	LABEL_FREE	FALSE	NaN	0.00888038	0.000982861	43.0492	37.2754	44.1098	0.00834599	0.0232949	0.000760171	0.000982861	FALSE	NaN	44.7051	44.7051	TRUE	TRUE	-41.4334	3	_FFNEDGVIRPYR_	_FFNEDGVIRPYR_	504.925	504.924	44.7051
Not Defined	A210305_bc_hela_200ng_100min_dia_standard_py3_1017	NA	A210305_bc_hela_200ng_100min_dia_standard_py3_1017.d	1	Q96RL7	Q96RL7	-149.545	-154.368	8.64431e-18	1.75964e-08	2.22953e-17	1.49973e-08	31	57.5887	PFTDVSIVMR	Stripped Sequence	TRUE	0	PFTDVSIVMR	27	1	FALSE	_PFTDVSIVMR_	54.1561	FALSE	_PFTDVSIVMR_	_PFTDVSIVMR_	no group specified	LABEL_FREE	FALSE	NaN	3.10907e-09	8.84406e-05	54.3496	53.4456	54.9454	0.052232	0.110359	8.84406e-05	0.0462488	FALSE	NaN	70.1775	70.1775	TRUE	TRUE	-30.0566	2	_PFTDVSIVMR_	_PFTDVSIVMR_	582.808	582.808	70.1775
Not Defined	A210305_bc_hela_200ng_100min_dia_standard_py3_1017	NA	A210305_bc_hela_200ng_100min_dia_standard_py3_1017.d	1	Q96RL7	Q96RL7	-149.545	-154.368	8.64431e-18	1.75964e-08	2.22953e-17	1.49973e-08	31	57.5887	DGTGNQMLQVMENGR	Stripped Sequence	TRUE	0	DGTGNQMLQVMENGR	29	1	FALSE	_DGTGNQMLQVMENGR_	46.0047	FALSE	_DGTGNQMLQVMENGR_	_DGTGNQMLQVMENGR_	no group specified	LABEL_FREE	FALSE	NaN	0.120429	0.00821006	49.9281	46.9563	49.153	0.103504	0.274319	0.00821006	0.0279836	FALSE	NaN	22.0234	22.0234	TRUE	TRUE	-55.6074	2	_DGTGNQMLQVMENGR_	_DGTGNQMLQVMENGR_	825.372	825.373	22.0234
Not Defined	A210305_bc_hela_200ng_100min_dia_standard_py3_1017	NA	A210305_bc_hela_200ng_100min_dia_standard_py3_1017.d	1	Q96RL7	Q96RL7	-149.545	-154.368	8.64431e-18	1.75964e-08	2.22953e-17	1.49973e-08	31	57.5887	VGHIGNLK	Stripped Sequence	TRUE	0	VGHIGNLK	30	1	FALSE	_VGHIGNLK_	-28.416	FALSE	_VGHIGNLK_	_VGHIGNLK_	no group specified	LABEL_FREE	FALSE	NaN	0.0826612	0.00517298	8.44023	-30.6749	9.38244	0.042255	0.0939865	0.00517298	0.0276056	FALSE	NaN	19.742	19.742	TRUE	TRUE	-52.1066	2	_VGHIGNLK_	_VGHIGNLK_	419.251	419.25	19.742
Not Defined	A210305_bc_hela_200ng_100min_dia_standard_py3_1017	NA	A210305_bc_hela_200ng_100min_dia_standard_py3_1017.d	1	Q96RL7	Q96RL7	-149.545	-154.368	8.64431e-18	1.75964e-08	2.22953e-17	1.49973e-08	31	57.5887	SIGATLTDVQDVVFK	Stripped Sequence	TRUE	0	SIGATLTDVQDVVFK	31	1	FALSE	_SIGATLTDVQDVVFK_	85.3857	FALSE	_SIGATLTDVQDVVFK_	_SIGATLTDVQDVVFK_	no group specified	LABEL_FREE	FALSE	NaN	0.0180455	0.00130517	75.2374	84.9814	75.4867	0.0703761	0.191385	0.00130517	0.0184377	FALSE	NaN	14.0589	14.0589	TRUE	TRUE	-43.524	2	_SIGATLTDVQDVVFK_	_SIGATLTDVQDVVFK_	796.93	796.931	14.0589
Not Defined	A210305_bc_hela_200ng_100min_dia_standard_py3_1017	NA	A210305_bc_hela_200ng_100min_dia_standard_py3_1017.d	1	Q96RL7	Q96RL7	-149.545	-154.368	8.64431e-18	1.75964e-08	2.22953e-17	1.49973e-08	31	57.5887	ALLYEAIGYSETAVDPTLLK	Stripped Sequence	TRUE	0	ALLYEAIGYSETAVDPTLLK	32	1	FALSE	_ALLYEAIGYSETAVDPTLLK_	103.282	FALSE	_ALLYEAIGYSETAVDPTLLK_	_ALLYEAIGYSETAVDPTLLK_	no group specified	LABEL_FREE	FALSE	NaN	0.039027	0.00287662	86.2201	102.198	86.803	0.145433	0.266376	0.00287662	0.167047	FALSE	NaN	12.0664	12.0664	TRUE	TRUE	-48.2922	2	_ALLYEAIGYSETAVDPTLLK_	_ALLYEAIGYSETAVDPTLLK_	1084.08	1084.08	12.0664
Not Defined	A210305_bc_hela_200ng_100min_dia_standard_py3_1017	NA	A210305_bc_hela_200ng_100min_dia_standard_py3_1017.d	1	Q96RN5	Q96RN5	-150.293	-151.03	1.66782e-16	1.5535e-12	3.06269e-16	3.34969e-12	13	71.7988	MDVSGQETDWR	Stripped Sequence	TRUE	0	MDVSGQETDWR	1	2	TRUE	_[+42]MDVSGQETDWR_	50.306	FALSE	_[Acetyl (Protein N-term)]MDVSGQETDWR_	_[Acetyl (Protein N-term)]MDVSGQETDWR_	no group specified	LABEL_FREE	FALSE	NaN	8.49377e-13	3.35062e-05	52.3009	50.5536	52.1477	1.14004e-05	3.35062e-05	4.60433e-39	6.95072e-07	FALSE	NaN	132.977	132.977	TRUE	TRUE	-26.0003	2	_[+42]MDVSGQETDWR_	_[Acetyl (Protein N-term)]MDVSGQETDWR_	683.291	683.291	132.977
Not Defined	A210305_bc_hela_200ng_100min_dia_standard_py3_1017	NA	A210305_bc_hela_200ng_100min_dia_standard_py3_1017.d	1	Q96RN5	Q96RN5	-150.293	-151.03	1.66782e-16	1.5535e-12	3.06269e-16	3.34969e-12	13	71.7988	MDVSGQETDWR	Stripped Sequence	TRUE	0	MDVSGQETDWR	1	2	TRUE	_M[+42]DVSGQETDWR_	49.7077	FALSE	_M[Acetyl (Protein N-term)]DVSGQETDWR_	_M[Acetyl (Protein N-term)]DVSGQETDWR_	no group specified	LABEL_FREE	FALSE	NaN	6.57952e-07	0.000124228	52.2698	50.3271	51.823	4.52006e-05	0.000124228	3.91016e-37	1.13734e-05	FALSE	NaN	96.5317	96.5317	TRUE	TRUE	-33.2627	2	_M[+42]DVSGQETDWR_	_M[Acetyl (Protein N-term)]DVSGQETDWR_	683.291	683.291	96.5317
Not Defined	A210305_bc_hela_200ng_100min_dia_standard_py3_1017	NA	A210305_bc_hela_200ng_100min_dia_standard_py3_1017.d	1	Q96RN5	Q96RN5	-150.293	-151.03	1.66782e-16	1.5535e-12	3.06269e-16	3.34969e-12	13	71.7988	SLLDILTDPSK	Stripped Sequence	TRUE	0	SLLDILTDPSK	2	1	TRUE	_SLLDILTDPSK_	87.7828	FALSE	_SLLDILTDPSK_	_SLLDILTDPSK_	no group specified	LABEL_FREE	FALSE	NaN	2.603e-16	8.59156e-06	76.8373	87.8395	76.8076	4.79653e-06	8.59156e-06	1.391e-08	5.78411e-06	FALSE	NaN	110.884	110.884	TRUE	TRUE	-22.5774	2	_SLLDILTDPSK_	_SLLDILTDPSK_	601.337	601.338	110.884
Not Defined	A210305_bc_hela_200ng_100min_dia_standard_py3_1017	NA	A210305_bc_hela_200ng_100min_dia_standard_py3_1017.d	1	Q96RN5	Q96RN5	-150.293	-151.03	1.66782e-16	1.5535e-12	3.06269e-16	3.34969e-12	13	71.7988	QSIPSVLQGEVAR	Stripped Sequence	TRUE	0	QSIPSVLQGEVAR	3	1	TRUE	_QSIPSVLQGEVAR_	44.1661	FALSE	_QSIPSVLQGEVAR_	_QSIPSVLQGEVAR_	no group specified	LABEL_FREE	FALSE	NaN	0.0174196	0.00123995	46.9175	42.895	47.7864	0.00128577	0.00184384	0.000773512	0.00123995	FALSE	NaN	83.2066	83.2066	TRUE	TRUE	-43.1898	2	_QSIPSVLQGEVAR_	_QSIPSVLQGEVAR_	692.383	692.384	83.2066
Not Defined	A210305_bc_hela_200ng_100min_dia_standard_py3_1017	NA	A210305_bc_hela_200ng_100min_dia_standard_py3_1017.d	1	Q96RN5	Q96RN5	-150.293	-151.03	1.66782e-16	1.5535e-12	3.06269e-16	3.34969e-12	13	71.7988	LVSQIEDAMR	Stripped Sequence	TRUE	0	LVSQIEDAMR	4	1	FALSE	_LVSQIEDAMR_	32.878	FALSE	_LVSQIEDAMR_	_LVSQIEDAMR_	no group specified	LABEL_FREE	FALSE	NaN	2.09391e-09	8.56446e-05	40.0301	33.0512	39.9058	0.000123572	0.000277359	7.71099e-06	8.56446e-05	FALSE	NaN	366.542	366.542	TRUE	TRUE	-29.8418	2	_LVSQIEDAMR_	_LVSQIEDAMR_	581.3	581.3	366.542
Not Defined	A210305_bc_hela_200ng_100min_dia_standard_py3_1017	NA	A210305_bc_hela_200ng_100min_dia_standard_py3_1017.d	1	Q96RN5	Q96RN5	-150.293	-151.03	1.66782e-16	1.5535e-12	3.06269e-16	3.34969e-12	13	71.7988	SPVFNHSLYR	Stripped Sequence	TRUE	0	SPVFNHSLYR	5	2	FALSE	_SPVFNHSLYR_	5.47565	FALSE	_SPVFNHSLYR_	_SPVFNHSLYR_	no group specified	LABEL_FREE	FALSE	NaN	9.38528e-17	7.21031e-06	23.9962	5.45326	24.0086	2.40344e-06	7.21031e-06	1.88225e-23	8.0225e-12	FALSE	NaN	78.9782	78.9782	TRUE	TRUE	-22.1746	2	_SPVFNHSLYR_	_SPVFNHSLYR_	610.315	610.315	78.9782
Not Defined	A210305_bc_hela_200ng_100min_dia_standard_py3_1017	NA	A210305_bc_hela_200ng_100min_dia_standard_py3_1017.d	1	Q96RN5	Q96RN5	-150.293	-151.03	1.66782e-16	1.5535e-12	3.06269e-16	3.34969e-12	13	71.7988	SPVFNHSLYR	Stripped Sequence	TRUE	0	SPVFNHSLYR	5	2	FALSE	_SPVFNHSLYR_	5.47565	FALSE	_SPVFNHSLYR_	_SPVFNHSLYR_	no group specified	LABEL_FREE	FALSE	NaN	7.18512e-09	9.39895e-05	23.9812	5.42618	24.0086	0.00397213	0.0113263	9.39895e-05	0.000496061	FALSE	NaN	17.7154	17.7154	TRUE	TRUE	-30.52	3	_SPVFNHSLYR_	_SPVFNHSLYR_	407.212	407.211	17.7154
Not Defined	A210305_bc_hela_200ng_100min_dia_standard_py3_1017	NA	A210305_bc_hela_200ng_100min_dia_standard_py3_1017.d	1	Q96RN5	Q96RN5	-150.293	-151.03	1.66782e-16	1.5535e-12	3.06269e-16	3.34969e-12	13	71.7988	LHHQNQQQIQQQQQQLQR	Stripped Sequence	TRUE	0	LHHQNQQQIQQQQQQLQR	6	2	FALSE	_LHHQNQQQIQQQQQQLQR_	-24.4136	FALSE	_LHHQNQQQIQQQQQQLQR_	_LHHQNQQQIQQQQQQLQR_	no group specified	LABEL_FREE	FALSE	NaN	1.67915e-23	3.50665e-07	11.0961	-24.3743	11.0828	1.16889e-07	3.50665e-07	5.88027e-26	3.21741e-12	FALSE	NaN	49.5935	49.5935	TRUE	TRUE	-16.6087	4	_LHHQNQQQIQQQQQQLQR_	_LHHQNQQQIQQQQQQLQR_	578.549	578.55	49.5935
Not Defined	A210305_bc_hela_200ng_100min_dia_standard_py3_1017	NA	A210305_bc_hela_200ng_100min_dia_standard_py3_1017.d	1	Q96RN5	Q96RN5	-150.293	-151.03	1.66782e-16	1.5535e-12	3.06269e-16	3.34969e-12	13	71.7988	LHHQNQQQIQQQQQQLQR	Stripped Sequence	TRUE	0	LHHQNQQQIQQQQQQLQR	6	2	FALSE	_LHHQNQQQIQQQQQQLQR_	-24.4136	FALSE	_LHHQNQQQIQQQQQQLQR_	_LHHQNQQQIQQQQQQLQR_	no group specified	LABEL_FREE	FALSE	NaN	0.12912	0.00890298	11.0993	-24.3648	11.0828	0.00303974	0.00890298	2.60747e-21	0.000216227	FALSE	NaN	2.948	2.948	TRUE	TRUE	-56.2721	3	_LHHQNQQQIQQQQQQLQR_	_LHHQNQQQIQQQQQQLQR_	771.064	771.065	2.948
Not Defined	A210305_bc_hela_200ng_100min_dia_standard_py3_1017	NA	A210305_bc_hela_200ng_100min_dia_standard_py3_1017.d	1	Q96RN5	Q96RN5	-150.293	-151.03	1.66782e-16	1.5535e-12	3.06269e-16	3.34969e-12	13	71.7988	TFVPAMTAIHGPPITAPVVCTR	Stripped Sequence	TRUE	0	TFVPAMTAIHGPPITAPVVCTR	7	1	FALSE	_TFVPAMTAIHGPPITAPVVC[+57]TR_	76.4517	FALSE	_TFVPAMTAIHGPPITAPVVC[Carbamidomethyl (C)]TR_	_TFVPAMTAIHGPPITAPVVC[Carbamidomethyl (C)]TR_	no group specified	LABEL_FREE	FALSE	NaN	2.73243e-15	1.2919e-05	69.9754	76.5288	69.9274	4.30632e-06	1.2919e-05	4.08158e-25	1.37181e-13	FALSE	NaN	352.422	352.422	TRUE	TRUE	-23.528	3	_TFVPAMTAIHGPPITAPVVC[+57]TR_	_TFVPAMTAIHGPPITAPVVC[Carbamidomethyl (C)]TR_	779.413	779.415	352.422
Not Defined	A210305_bc_hela_200ng_100min_dia_standard_py3_1017	NA	A210305_bc_hela_200ng_100min_dia_standard_py3_1017.d	1	Q96RN5	Q96RN5	-150.293	-151.03	1.66782e-16	1.5535e-12	3.06269e-16	3.34969e-12	13	71.7988	QWQYDANPFLQSVHR	Stripped Sequence	TRUE	0	QWQYDANPFLQSVHR	8	1	FALSE	_QWQYDANPFLQSVHR_	57.4107	FALSE	_QWQYDANPFLQSVHR_	_QWQYDANPFLQSVHR_	no group specified	LABEL_FREE	FALSE	NaN	0.0801662	0.00500866	57.4682	58.0526	57.1517	0.0119123	0.028029	0.00269914	0.00500866	FALSE	NaN	26.2767	26.2767	TRUE	TRUE	-51.8856	3	_QWQYDANPFLQSVHR_	_QWQYDANPFLQSVHR_	630.308	630.308	26.2767
Not Defined	A210305_bc_hela_200ng_100min_dia_standard_py3_1017	NA	A210305_bc_hela_200ng_100min_dia_standard_py3_1017.d	1	Q96RN5	Q96RN5	-150.293	-151.03	1.66782e-16	1.5535e-12	3.06269e-16	3.34969e-12	13	71.7988	FLVNLDPSHCSNNGTVHLICK	Stripped Sequence	TRUE	0	FLVNLDPSHCSNNGTVHLICK	9	1	FALSE	_FLVNLDPSHC[+57]SNNGTVHLIC[+57]K_	53.4069	FALSE	_FLVNLDPSHC[Carbamidomethyl (C)]SNNGTVHLIC[Carbamidomethyl (C)]K_	_FLVNLDPSHC[Carbamidomethyl (C)]SNNGTVHLIC[Carbamidomethyl (C)]K_	no group specified	LABEL_FREE	FALSE	NaN	3.58233e-09	8.94549e-05	54.1721	53.1948	54.3276	0.0190281	0.0569947	5.66816e-08	8.94549e-05	FALSE	NaN	22.5933	22.5933	TRUE	TRUE	-30.1341	3	_FLVNLDPSHC[+57]SNNGTVHLIC[+57]K_	_FLVNLDPSHC[Carbamidomethyl (C)]SNNGTVHLIC[Carbamidomethyl (C)]K_	809.063	809.064	22.5933
Not Defined	A210305_bc_hela_200ng_100min_dia_standard_py3_1017	NA	A210305_bc_hela_200ng_100min_dia_standard_py3_1017.d	1	Q96RN5	Q96RN5	-150.293	-151.03	1.66782e-16	1.5535e-12	3.06269e-16	3.34969e-12	13	71.7988	DMESHVFLK	Stripped Sequence	TRUE	0	DMESHVFLK	10	1	FALSE	_DMESHVFLK_	18.0757	FALSE	_DMESHVFLK_	_DMESHVFLK_	no group specified	LABEL_FREE	FALSE	NaN	0.111238	0.00743091	30.3454	17.0984	30.8016	0.0181416	0.0260054	0.00743091	0.0209884	FALSE	NaN	121.744	121.744	TRUE	TRUE	-54.8069	2	_DMESHVFLK_	_DMESHVFLK_	553.271	553.271	121.744
Not Defined	A210305_bc_hela_200ng_100min_dia_standard_py3_1017	NA	A210305_bc_hela_200ng_100min_dia_standard_py3_1017.d	1	Q96RP9	Q96RP9	-152.442	-152.442	3.61222e-13	1.24943e-10	3.35446e-13	1.69467e-10	29	524.615	YQPCLPSTQEDVINK	Stripped Sequence	TRUE	0	YQPCLPSTQEDVINK	1	1	TRUE	_YQPC[+57]LPSTQEDVINK_	37.2877	FALSE	_YQPC[Carbamidomethyl (C)]LPSTQEDVINK_	_YQPC[Carbamidomethyl (C)]LPSTQEDVINK_	no group specified	LABEL_FREE	FALSE	NaN	3.47029e-13	2.91914e-05	43.0024	37.2926	42.9989	9.90461e-06	2.91914e-05	2.37986e-16	5.2241e-07	FALSE	NaN	2481.71	2481.71	TRUE	TRUE	-25.5987	2	_YQPC[+57]LPSTQEDVINK_	_YQPC[Carbamidomethyl (C)]LPSTQEDVINK_	896.433	896.434	2481.71
Not Defined	A210305_bc_hela_200ng_100min_dia_standard_py3_1017	NA	A210305_bc_hela_200ng_100min_dia_standard_py3_1017.d	1	Q96RP9	Q96RP9	-152.442	-152.442	3.61222e-13	1.24943e-10	3.35446e-13	1.69467e-10	29	524.615	YGEIPAELR	Stripped Sequence	TRUE	0	YGEIPAELR	2	1	TRUE	_YGEIPAELR_	28.0744	FALSE	_YGEIPAELR_	_YGEIPAELR_	no group specified	LABEL_FREE	FALSE	NaN	1.07459e-10	6.42125e-05	36.4651	28.0054	36.5195	2.61839e-05	6.42125e-05	1.63666e-07	1.41756e-05	FALSE	NaN	2278.46	2278.46	TRUE	TRUE	-28.2994	2	_YGEIPAELR_	_YGEIPAELR_	524.277	524.277	2278.46
Not Defined	A210305_bc_hela_200ng_100min_dia_standard_py3_1017	NA	A210305_bc_hela_200ng_100min_dia_standard_py3_1017.d	1	Q96RP9	Q96RP9	-152.442	-152.442	3.61222e-13	1.24943e-10	3.35446e-13	1.69467e-10	29	524.615	YLEATGQLPVK	Stripped Sequence	TRUE	0	YLEATGQLPVK	3	1	TRUE	_YLEATGQLPVK_	30.1864	FALSE	_YLEATGQLPVK_	_YLEATGQLPVK_	no group specified	LABEL_FREE	FALSE	NaN	1.70295e-05	0.000244945	38.1102	30.1354	38.1406	0.000175579	0.000281773	1.88002e-08	0.000244945	FALSE	NaN	2196.36	2196.36	TRUE	TRUE	-35.6198	2	_YLEATGQLPVK_	_YLEATGQLPVK_	609.84	609.84	2196.36
Not Defined	A210305_bc_hela_200ng_100min_dia_standard_py3_1017	NA	A210305_bc_hela_200ng_100min_dia_standard_py3_1017.d	1	Q96RP9	Q96RP9	-152.442	-152.442	3.61222e-13	1.24943e-10	3.35446e-13	1.69467e-10	29	524.615	VIGVLEPLDPEDYTK	Stripped Sequence	TRUE	0	VIGVLEPLDPEDYTK	4	1	FALSE	_VIGVLEPLDPEDYTK_	80.7424	FALSE	_VIGVLEPLDPEDYTK_	_VIGVLEPLDPEDYTK_	no group specified	LABEL_FREE	FALSE	NaN	0.000102533	0.000446955	72.7085	80.9843	72.5737	0.000149093	0.000446955	1.25696e-10	3.23569e-07	FALSE	NaN	1710.68	1710.68	TRUE	TRUE	-37.1378	2	_VIGVLEPLDPEDYTK_	_VIGVLEPLDPEDYTK_	844.443	844.444	1710.68
Not Defined	A210305_bc_hela_200ng_100min_dia_standard_py3_1017	NA	A210305_bc_hela_200ng_100min_dia_standard_py3_1017.d	1	Q96RP9	Q96RP9	-152.442	-152.442	3.61222e-13	1.24943e-10	3.35446e-13	1.69467e-10	29	524.615	SFTPVFLGSALK	Stripped Sequence	TRUE	0	SFTPVFLGSALK	5	1	FALSE	_SFTPVFLGSALK_	73.9098	FALSE	_SFTPVFLGSALK_	_SFTPVFLGSALK_	no group specified	LABEL_FREE	FALSE	NaN	0.000316997	0.000601632	68.3277	73.7815	68.4021	0.000418184	0.000646523	6.39489e-06	0.000601632	FALSE	NaN	1657.88	1657.88	TRUE	TRUE	-38.1517	2	_SFTPVFLGSALK_	_SFTPVFLGSALK_	633.858	633.859	1657.88
Not Defined	A210305_bc_hela_200ng_100min_dia_standard_py3_1017	NA	A210305_bc_hela_200ng_100min_dia_standard_py3_1017.d	1	Q96RP9	Q96RP9	-152.442	-152.442	3.61222e-13	1.24943e-10	3.35446e-13	1.69467e-10	29	524.615	IPSISDLK	Stripped Sequence	TRUE	0	IPSISDLK	6	1	FALSE	_IPSISDLK_	31.4122	FALSE	_IPSISDLK_	_IPSISDLK_	no group specified	LABEL_FREE	FALSE	NaN	0.00205963	0.000812102	38.8679	31.3703	38.8945	0.000488058	0.000812102	0.000184209	0.000467862	FALSE	NaN	1594.15	1594.15	TRUE	TRUE	-39.8156	2	_IPSISDLK_	_IPSISDLK_	436.758	436.757	1594.15
Not Defined	A210305_bc_hela_200ng_100min_dia_standard_py3_1017	NA	A210305_bc_hela_200ng_100min_dia_standard_py3_1017.d	1	Q96RP9	Q96RP9	-152.442	-152.442	3.61222e-13	1.24943e-10	3.35446e-13	1.69467e-10	29	524.615	ETITAPVPFDFTHK	Stripped Sequence	TRUE	0	ETITAPVPFDFTHK	7	2	FALSE	_ETITAPVPFDFTHK_	60.4336	FALSE	_ETITAPVPFDFTHK_	_ETITAPVPFDFTHK_	no group specified	LABEL_FREE	FALSE	NaN	1.79202e-07	0.000113479	59.3789	60.4399	59.3756	3.96379e-05	0.000113479	4.37425e-13	5.43458e-06	FALSE	NaN	1048.81	1048.81	TRUE	TRUE	-32.4234	2	_ETITAPVPFDFTHK_	_ETITAPVPFDFTHK_	801.912	801.913	1048.81
Not Defined	A210305_bc_hela_200ng_100min_dia_standard_py3_1017	NA	A210305_bc_hela_200ng_100min_dia_standard_py3_1017.d	1	Q96RP9	Q96RP9	-152.442	-152.442	3.61222e-13	1.24943e-10	3.35446e-13	1.69467e-10	29	524.615	ETITAPVPFDFTHK	Stripped Sequence	TRUE	0	ETITAPVPFDFTHK	7	2	FALSE	_ETITAPVPFDFTHK_	60.4336	FALSE	_ETITAPVPFDFTHK_	_ETITAPVPFDFTHK_	no group specified	LABEL_FREE	FALSE	NaN	3.66149e-18	4.12979e-06	59.3778	60.4377	59.3756	1.37663e-06	4.12979e-06	1.65255e-16	1.1686e-10	FALSE	NaN	388.479	388.479	TRUE	TRUE	-20.929	3	_ETITAPVPFDFTHK_	_ETITAPVPFDFTHK_	534.944	534.943	388.479
Not Defined	A210305_bc_hela_200ng_100min_dia_standard_py3_1017	NA	A210305_bc_hela_200ng_100min_dia_standard_py3_1017.d	1	Q96RP9	Q96RP9	-152.442	-152.442	3.61222e-13	1.24943e-10	3.35446e-13	1.69467e-10	29	524.615	GIVDLIEER	Stripped Sequence	TRUE	0	GIVDLIEER	8	1	FALSE	_GIVDLIEER_	58.741	FALSE	_GIVDLIEER_	_GIVDLIEER_	no group specified	LABEL_FREE	FALSE	NaN	6.7571e-07	0.000124523	57.6377	58.6518	57.7445	0.00014647	0.000286468	2.84186e-05	0.000124523	FALSE	NaN	1390.82	1390.82	TRUE	TRUE	-33.2804	2	_GIVDLIEER_	_GIVDLIEER_	522.29	522.29	1390.82
Not Defined	A210305_bc_hela_200ng_100min_dia_standard_py3_1017	NA	A210305_bc_hela_200ng_100min_dia_standard_py3_1017.d	1	Q96RP9	Q96RP9	-152.442	-152.442	3.61222e-13	1.24943e-10	3.35446e-13	1.69467e-10	29	524.615	EYGCPCITGK	Stripped Sequence	TRUE	0	EYGCPCITGK	9	1	FALSE	_EYGC[+57]PC[+57]ITGK_	1.17978	FALSE	_EYGC[Carbamidomethyl (C)]PC[Carbamidomethyl (C)]ITGK_	_EYGC[Carbamidomethyl (C)]PC[Carbamidomethyl (C)]ITGK_	no group specified	LABEL_FREE	FALSE	NaN	0.0184176	0.00137861	21.6653	1.29361	21.6034	0.00123002	0.00137861	0.000967676	0.00134377	FALSE	NaN	1277.06	1277.06	TRUE	TRUE	-43.87	2	_EYGC[+57]PC[+57]ITGK_	_EYGC[Carbamidomethyl (C)]PC[Carbamidomethyl (C)]ITGK_	592.757	592.757	1277.06
Not Defined	A210305_bc_hela_200ng_100min_dia_standard_py3_1017	NA	A210305_bc_hela_200ng_100min_dia_standard_py3_1017.d	1	Q96RP9	Q96RP9	-152.442	-152.442	3.61222e-13	1.24943e-10	3.35446e-13	1.69467e-10	29	524.615	FGQLTYVR	Stripped Sequence	TRUE	0	FGQLTYVR	10	1	FALSE	_FGQLTYVR_	20.7253	FALSE	_FGQLTYVR_	_FGQLTYVR_	no group specified	LABEL_FREE	FALSE	NaN	0.000591607	0.000679645	32.553	20.8752	32.452	0.000364497	0.000679645	0.000164595	0.000249252	FALSE	NaN	831.692	831.692	TRUE	TRUE	-38.7066	2	_FGQLTYVR_	_FGQLTYVR_	492.269	492.269	831.692
Not Defined	A210305_bc_hela_200ng_100min_dia_standard_py3_1017	NA	A210305_bc_hela_200ng_100min_dia_standard_py3_1017.d	1	Q96RP9	Q96RP9	-152.442	-152.442	3.61222e-13	1.24943e-10	3.35446e-13	1.69467e-10	29	524.615	YNVPFLTFINK	Stripped Sequence	TRUE	0	YNVPFLTFINK	11	1	FALSE	_YNVPFLTFINK_	96.8064	FALSE	_YNVPFLTFINK_	_YNVPFLTFINK_	no group specified	LABEL_FREE	FALSE	NaN	1.85018e-06	0.000140425	81.9443	96.6879	82.0064	4.70264e-05	0.000140425	4.76941e-14	6.5432e-07	FALSE	NaN	650.613	650.613	TRUE	TRUE	-33.9666	2	_YNVPFLTFINK_	_YNVPFLTFINK_	678.372	678.372	650.613
Not Defined	A210305_bc_hela_200ng_100min_dia_standard_py3_1017	NA	A210305_bc_hela_200ng_100min_dia_standard_py3_1017.d	1	Q96RP9	Q96RP9	-152.442	-152.442	3.61222e-13	1.24943e-10	3.35446e-13	1.69467e-10	29	524.615	VYFDTENK	Stripped Sequence	TRUE	0	VYFDTENK	12	1	FALSE	_VYFDTENK_	-1.51936	FALSE	_VYFDTENK_	_VYFDTENK_	no group specified	LABEL_FREE	FALSE	NaN	1.61266e-09	8.38387e-05	20.3483	-1.45298	20.3236	2.79583e-05	8.38387e-05	1.44562e-09	3.4664e-08	FALSE	NaN	745.6	745.6	TRUE	TRUE	-29.7013	2	_VYFDTENK_	_VYFDTENK_	508.24	508.24	745.6
Not Defined	A210305_bc_hela_200ng_100min_dia_standard_py3_1017	NA	A210305_bc_hela_200ng_100min_dia_standard_py3_1017.d	1	Q96RP9	Q96RP9	-152.442	-152.442	3.61222e-13	1.24943e-10	3.35446e-13	1.69467e-10	29	524.615	LEFSDETFGSNIPK	Stripped Sequence	TRUE	0	LEFSDETFGSNIPK	13	1	FALSE	_LEFSDETFGSNIPK_	58.1307	FALSE	_LEFSDETFGSNIPK_	_LEFSDETFGSNIPK_	no group specified	LABEL_FREE	FALSE	NaN	9.32181e-16	1.07033e-05	57.2986	58.3387	57.0722	3.58785e-06	1.07033e-05	9.1443e-13	6.02101e-08	FALSE	NaN	725.026	725.026	TRUE	TRUE	-23.0892	2	_LEFSDETFGSNIPK_	_LEFSDETFGSNIPK_	792.383	792.384	725.026
Not Defined	A210305_bc_hela_200ng_100min_dia_standard_py3_1017	NA	A210305_bc_hela_200ng_100min_dia_standard_py3_1017.d	1	Q96RP9	Q96RP9	-152.442	-152.442	3.61222e-13	1.24943e-10	3.35446e-13	1.69467e-10	29	524.615	NIGISAHIDSGK	Stripped Sequence	TRUE	0	NIGISAHIDSGK	14	1	FALSE	_NIGISAHIDSGK_	3.0983	FALSE	_NIGISAHIDSGK_	_NIGISAHIDSGK_	no group specified	LABEL_FREE	FALSE	NaN	1.18047e-12	3.5248e-05	22.5992	2.98956	22.6531	4.3824e-05	9.62233e-05	5.76335e-10	3.5248e-05	FALSE	NaN	714.875	714.875	TRUE	TRUE	-26.1496	2	_NIGISAHIDSGK_	_NIGISAHIDSGK_	606.323	606.323	714.875
Not Defined	A210305_bc_hela_200ng_100min_dia_standard_py3_1017	NA	A210305_bc_hela_200ng_100min_dia_standard_py3_1017.d	1	Q96RP9	Q96RP9	-152.442	-152.442	3.61222e-13	1.24943e-10	3.35446e-13	1.69467e-10	29	524.615	GFLDACEK	Stripped Sequence	TRUE	0	GFLDACEK	15	1	FALSE	_GFLDAC[+57]EK_	9.54788	FALSE	_GFLDAC[Carbamidomethyl (C)]EK_	_GFLDAC[Carbamidomethyl (C)]EK_	no group specified	LABEL_FREE	FALSE	NaN	8.64521e-06	0.000197828	26.06	9.472	26.0962	0.000290338	0.000657649	1.5537e-05	0.000197828	FALSE	NaN	698.869	698.869	TRUE	TRUE	-35.0911	2	_GFLDAC[+57]EK_	_GFLDAC[Carbamidomethyl (C)]EK_	470.216	470.215	698.869
Not Defined	A210305_bc_hela_200ng_100min_dia_standard_py3_1017	NA	A210305_bc_hela_200ng_100min_dia_standard_py3_1017.d	1	Q96RP9	Q96RP9	-152.442	-152.442	3.61222e-13	1.24943e-10	3.35446e-13	1.69467e-10	29	524.615	DNSHPFVGLAFK	Stripped Sequence	TRUE	0	DNSHPFVGLAFK	16	1	FALSE	_DNSHPFVGLAFK_	46.3277	FALSE	_DNSHPFVGLAFK_	_DNSHPFVGLAFK_	no group specified	LABEL_FREE	FALSE	NaN	5.66587e-19	2.99545e-06	49.0937	46.236	49.1575	1.00057e-06	2.99545e-06	8.17538e-10	5.45186e-09	FALSE	NaN	285.982	285.982	TRUE	TRUE	-20.235	2	_DNSHPFVGLAFK_	_DNSHPFVGLAFK_	666.341	666.341	285.982
Not Defined	A210305_bc_hela_200ng_100min_dia_standard_py3_1017	NA	A210305_bc_hela_200ng_100min_dia_standard_py3_1017.d	1	Q96RP9	Q96RP9	-152.442	-152.442	3.61222e-13	1.24943e-10	3.35446e-13	1.69467e-10	29	524.615	KGDTIYNTR	Stripped Sequence	TRUE	1	KGDTIYNTR	17	1	FALSE	_KGDTIYNTR_	-35.41	FALSE	_KGDTIYNTR_	_KGDTIYNTR_	no group specified	LABEL_FREE	FALSE	NaN	5.1073e-13	3.10183e-05	7.3576	-35.4913	7.37895	1.03596e-05	3.10183e-05	3.66918e-10	6.00829e-08	FALSE	NaN	292.687	292.687	TRUE	TRUE	-25.7713	2	_KGDTIYNTR_	_KGDTIYNTR_	534.278	534.277	292.687
Not Defined	A210305_bc_hela_200ng_100min_dia_standard_py3_1017	NA	A210305_bc_hela_200ng_100min_dia_standard_py3_1017.d	1	Q96RP9	Q96RP9	-152.442	-152.442	3.61222e-13	1.24943e-10	3.35446e-13	1.69467e-10	29	524.615	AIYFDGDFGQIVR	Stripped Sequence	TRUE	0	AIYFDGDFGQIVR	18	1	FALSE	_AIYFDGDFGQIVR_	77.6012	FALSE	_AIYFDGDFGQIVR_	_AIYFDGDFGQIVR_	no group specified	LABEL_FREE	FALSE	NaN	1.41033e-13	2.52834e-05	70.5645	77.4441	70.6577	8.44622e-06	2.52834e-05	9.84555e-11	5.5173e-08	FALSE	NaN	307.54	307.54	TRUE	TRUE	-25.2011	2	_AIYFDGDFGQIVR_	_AIYFDGDFGQIVR_	750.878	750.879	307.54
Not Defined	A210305_bc_hela_200ng_100min_dia_standard_py3_1017	NA	A210305_bc_hela_200ng_100min_dia_standard_py3_1017.d	1	Q96RP9	Q96RP9	-152.442	-152.442	3.61222e-13	1.24943e-10	3.35446e-13	1.69467e-10	29	524.615	EYGCPCITGKPK	Stripped Sequence	TRUE	1	EYGCPCITGKPK	19	1	FALSE	_EYGC[+57]PC[+57]ITGKPK_	-9.70352	FALSE	_EYGC[Carbamidomethyl (C)]PC[Carbamidomethyl (C)]ITGKPK_	_EYGC[Carbamidomethyl (C)]PC[Carbamidomethyl (C)]ITGKPK_	no group specified	LABEL_FREE	FALSE	NaN	0.0904487	0.0057247	17.2991	-8.50878	16.7943	0.00202731	0.0057247	1.67521e-05	0.000340469	FALSE	NaN	131.305	131.305	TRUE	TRUE	-52.8208	2	_EYGC[+57]PC[+57]ITGKPK_	_EYGC[Carbamidomethyl (C)]PC[Carbamidomethyl (C)]ITGKPK_	705.331	705.332	131.305
Not Defined	A210305_bc_hela_200ng_100min_dia_standard_py3_1017	NA	A210305_bc_hela_200ng_100min_dia_standard_py3_1017.d	1	Q96RP9	Q96RP9	-152.442	-152.442	3.61222e-13	1.24943e-10	3.35446e-13	1.69467e-10	29	524.615	GEYTMEYSR	Stripped Sequence	TRUE	0	GEYTMEYSR	20	1	FALSE	_GEYTMEYSR_	0.239659	FALSE	_GEYTMEYSR_	_GEYTMEYSR_	no group specified	LABEL_FREE	FALSE	NaN	2.75718e-05	0.000288469	21.1178	0.286333	21.0936	0.000163507	0.000288469	5.90824e-09	0.000202047	FALSE	NaN	1050.33	1050.33	TRUE	TRUE	-36.0102	2	_GEYTMEYSR_	_GEYTMEYSR_	568.24	568.24	1050.33
Not Defined	A210305_bc_hela_200ng_100min_dia_standard_py3_1017	NA	A210305_bc_hela_200ng_100min_dia_standard_py3_1017.d	1	Q96RP9	Q96RP9	-152.442	-152.442	3.61222e-13	1.24943e-10	3.35446e-13	1.69467e-10	29	524.615	LNHNAAFMQIPMGLEGNFK	Stripped Sequence	TRUE	0	LNHNAAFMQIPMGLEGNFK	21	2	FALSE	_LNHNAAFMQIPMGLEGNFK_	75.7088	FALSE	_LNHNAAFMQIPMGLEGNFK_	_LNHNAAFMQIPMGLEGNFK_	no group specified	LABEL_FREE	FALSE	NaN	6.46864e-10	7.74372e-05	69.4144	75.6238	69.4623	0.000135541	0.000329185	1.38217e-13	7.74372e-05	FALSE	NaN	1041.59	1041.59	TRUE	TRUE	-29.2175	3	_LNHNAAFMQIPMGLEGNFK_	_LNHNAAFMQIPMGLEGNFK_	711.352	711.353	1041.59
Not Defined	A210305_bc_hela_200ng_100min_dia_standard_py3_1017	NA	A210305_bc_hela_200ng_100min_dia_standard_py3_1017.d	1	Q96RP9	Q96RP9	-152.442	-152.442	3.61222e-13	1.24943e-10	3.35446e-13	1.69467e-10	29	524.615	LNHNAAFMQIPMGLEGNFK	Stripped Sequence	TRUE	0	LNHNAAFMQIPMGLEGNFK	21	2	FALSE	_LNHNAAFMQIPM[+16]GLEGNFK_	65.6444	FALSE	_LNHNAAFMQIPM[Oxidation (M)]GLEGNFK_	_LNHNAAFMQIPM[Oxidation (M)]GLEGNFK_	no group specified	LABEL_FREE	FALSE	NaN	0.030752	0.00246783	62.5152	65.0168	62.9543	0.0062431	0.012729	0.00246783	0.00353242	FALSE	NaN	12.331	12.331	TRUE	TRUE	-47.3213	3	_LNHNAAFMQIPM[+16]GLEGNFK_	_LNHNAAFMQIPM[Oxidation (M)]GLEGNFK_	716.684	716.684	12.331
Not Defined	A210305_bc_hela_200ng_100min_dia_standard_py3_1017	NA	A210305_bc_hela_200ng_100min_dia_standard_py3_1017.d	1	Q96RP9	Q96RP9	-152.442	-152.442	3.61222e-13	1.24943e-10	3.35446e-13	1.69467e-10	29	524.615	DGVGAVMDSMELER	Stripped Sequence	TRUE	0	DGVGAVMDSMELER	22	1	FALSE	_DGVGAVMDSMELER_	64.4357	FALSE	_DGVGAVMDSMELER_	_DGVGAVMDSMELER_	no group specified	LABEL_FREE	FALSE	NaN	4.98143e-10	7.54547e-05	61.7977	64.5481	61.6982	2.72215e-05	7.54547e-05	1.41974e-14	6.20971e-06	FALSE	NaN	614.969	614.969	TRUE	TRUE	-29.0813	2	_DGVGAVMDSMELER_	_DGVGAVMDSMELER_	754.84	754.84	614.969
Not Defined	A210305_bc_hela_200ng_100min_dia_standard_py3_1017	NA	A210305_bc_hela_200ng_100min_dia_standard_py3_1017.d	1	Q96RP9	Q96RP9	-152.442	-152.442	3.61222e-13	1.24943e-10	3.35446e-13	1.69467e-10	29	524.615	FVLQDGAHHMVDSNEISFIR	Stripped Sequence	TRUE	0	FVLQDGAHHMVDSNEISFIR	23	2	FALSE	_FVLQDGAHHMVDSNEISFIR_	61.0785	FALSE	_FVLQDGAHHMVDSNEISFIR_	_FVLQDGAHHMVDSNEISFIR_	no group specified	LABEL_FREE	FALSE	NaN	2.05201e-11	5.25547e-05	59.7893	61.2812	59.6995	1.76541e-05	5.25547e-05	4.12821e-18	4.07551e-07	FALSE	NaN	176.02	176.02	TRUE	TRUE	-27.4865	4	_FVLQDGAHHMVDSNEISFIR_	_FVLQDGAHHMVDSNEISFIR_	579.536	579.536	176.02
Not Defined	A210305_bc_hela_200ng_100min_dia_standard_py3_1017	NA	A210305_bc_hela_200ng_100min_dia_standard_py3_1017.d	1	Q96RP9	Q96RP9	-152.442	-152.442	3.61222e-13	1.24943e-10	3.35446e-13	1.69467e-10	29	524.615	FVLQDGAHHMVDSNEISFIR	Stripped Sequence	TRUE	0	FVLQDGAHHMVDSNEISFIR	23	2	FALSE	_FVLQDGAHHMVDSNEISFIR_	61.0785	FALSE	_FVLQDGAHHMVDSNEISFIR_	_FVLQDGAHHMVDSNEISFIR_	no group specified	LABEL_FREE	FALSE	NaN	1.96857e-17	5.50656e-06	59.77	61.2377	59.6995	0.00321532	0.00964044	2.89251e-29	5.50656e-06	FALSE	NaN	39.0067	39.0067	TRUE	TRUE	-21.5684	3	_FVLQDGAHHMVDSNEISFIR_	_FVLQDGAHHMVDSNEISFIR_	772.379	772.38	39.0067
Not Defined	A210305_bc_hela_200ng_100min_dia_standard_py3_1017	NA	A210305_bc_hela_200ng_100min_dia_standard_py3_1017.d	1	Q96RP9	Q96RP9	-152.442	-152.442	3.61222e-13	1.24943e-10	3.35446e-13	1.69467e-10	29	524.615	ANSGLSMESIHVPDPVISIAMK	Stripped Sequence	TRUE	0	ANSGLSMESIHVPDPVISIAMK	24	1	FALSE	_ANSGLSMESIHVPDPVISIAMK_	91.05	FALSE	_ANSGLSMESIHVPDPVISIAMK_	_ANSGLSMESIHVPDPVISIAMK_	no group specified	LABEL_FREE	FALSE	NaN	1.11657e-21	8.63141e-07	78.9607	91.0092	78.9915	2.90339e-07	8.63141e-07	9.05557e-24	7.87588e-09	FALSE	NaN	241.291	241.291	TRUE	TRUE	-18.0215	3	_ANSGLSMESIHVPDPVISIAMK_	_ANSGLSMESIHVPDPVISIAMK_	766.061	766.062	241.291
Not Defined	A210305_bc_hela_200ng_100min_dia_standard_py3_1017	NA	A210305_bc_hela_200ng_100min_dia_standard_py3_1017.d	1	Q96RP9	Q96RP9	-152.442	-152.442	3.61222e-13	1.24943e-10	3.35446e-13	1.69467e-10	29	524.615	GITIQSAATYTMWK	Stripped Sequence	TRUE	0	GITIQSAATYTMWK	25	1	FALSE	_GITIQSAATYTMWK_	65.2468	FALSE	_GITIQSAATYTMWK_	_GITIQSAATYTMWK_	no group specified	LABEL_FREE	FALSE	NaN	4.30783e-09	9.07021e-05	62.8359	65.4595	62.7201	0.131094	0.393192	1.6305e-15	9.07021e-05	FALSE	NaN	21.4334	21.4334	TRUE	TRUE	-30.2356	2	_GITIQSAATYTMWK_	_GITIQSAATYTMWK_	785.9	785.901	21.4334
Not Defined	A210305_bc_hela_200ng_100min_dia_standard_py3_1017	NA	A210305_bc_hela_200ng_100min_dia_standard_py3_1017.d	1	Q96RP9	Q96RP9	-152.442	-152.442	3.61222e-13	1.24943e-10	3.35446e-13	1.69467e-10	29	524.615	QELIECVANSDEQLGEMFLEEK	Stripped Sequence	TRUE	0	QELIECVANSDEQLGEMFLEEK	26	1	FALSE	_QELIEC[+57]VANSDEQLGEMFLEEK_	120.022	FALSE	_QELIEC[Carbamidomethyl (C)]VANSDEQLGEMFLEEK_	_QELIEC[Carbamidomethyl (C)]VANSDEQLGEMFLEEK_	no group specified	LABEL_FREE	FALSE	NaN	0.0246201	0.00211293	94.259	120.081	94.2406	0.0631693	0.138365	0.00211293	0.04903	FALSE	NaN	12.9326	12.9326	TRUE	TRUE	-46.3743	3	_QELIEC[+57]VANSDEQLGEMFLEEK_	_QELIEC[Carbamidomethyl (C)]VANSDEQLGEMFLEEK_	871.068	871.069	12.9326
Not Defined	A210305_bc_hela_200ng_100min_dia_standard_py3_1017	NA	A210305_bc_hela_200ng_100min_dia_standard_py3_1017.d	1	Q96RQ1	Q96RQ1	-153.518	-153.518	1.08633e-11	2.29043e-09	8.04373e-12	2.35105e-09	11	186.954	ISADTHQFSVTER	Stripped Sequence	TRUE	0	ISADTHQFSVTER	1	2	TRUE	_ISADTHQFSVTER_	9.94416	FALSE	_ISADTHQFSVTER_	_ISADTHQFSVTER_	no group specified	LABEL_FREE	FALSE	NaN	4.97814e-17	6.4779e-06	26.2345	9.80435	26.3102	2.16097e-06	6.4779e-06	8.00924e-15	5.01266e-09	FALSE	NaN	562.543	562.543	TRUE	TRUE	-21.927	3	_ISADTHQFSVTER_	_ISADTHQFSVTER_	497.579	497.579	562.543
Not Defined	A210305_bc_hela_200ng_100min_dia_standard_py3_1017	NA	A210305_bc_hela_200ng_100min_dia_standard_py3_1017.d	1	Q96RQ1	Q96RQ1	-153.518	-153.518	1.08633e-11	2.29043e-09	8.04373e-12	2.35105e-09	11	186.954	ISADTHQFSVTER	Stripped Sequence	TRUE	0	ISADTHQFSVTER	1	2	TRUE	_ISADTHQFSVTER_	9.94416	FALSE	_ISADTHQFSVTER_	_ISADTHQFSVTER_	no group specified	LABEL_FREE	FALSE	NaN	4.69753e-16	9.49039e-06	26.243	9.82012	26.3102	0.00145137	0.00434334	1.27246e-06	9.49039e-06	FALSE	NaN	71.332	71.332	TRUE	TRUE	-22.8131	2	_ISADTHQFSVTER_	_ISADTHQFSVTER_	745.865	745.866	71.332
Not Defined	A210305_bc_hela_200ng_100min_dia_standard_py3_1017	NA	A210305_bc_hela_200ng_100min_dia_standard_py3_1017.d	1	Q96RQ1	Q96RQ1	-153.518	-153.518	1.08633e-11	2.29043e-09	8.04373e-12	2.35105e-09	11	186.954	YEYEVDK	Stripped Sequence	TRUE	0	YEYEVDK	2	1	TRUE	_YEYEVDK_	-9.94165	FALSE	_YEYEVDK_	_YEYEVDK_	no group specified	LABEL_FREE	FALSE	NaN	0.000439686	0.000643693	16.5626	-10.2791	16.6984	0.00025937	0.000643693	4.50781e-06	0.000129907	FALSE	NaN	296.907	296.907	TRUE	TRUE	-38.4438	2	_YEYEVDK_	_YEYEVDK_	473.214	473.213	296.907
Not Defined	A210305_bc_hela_200ng_100min_dia_standard_py3_1017	NA	A210305_bc_hela_200ng_100min_dia_standard_py3_1017.d	1	Q96RQ1	Q96RQ1	-153.518	-153.518	1.08633e-11	2.29043e-09	8.04373e-12	2.35105e-09	11	186.954	VAGNFHITVGK	Stripped Sequence	TRUE	0	VAGNFHITVGK	3	1	TRUE	_VAGNFHITVGK_	8.51183	FALSE	_VAGNFHITVGK_	_VAGNFHITVGK_	no group specified	LABEL_FREE	FALSE	NaN	3.59301e-13	2.93338e-05	25.6991	8.73866	25.5889	1.6724e-05	2.93338e-05	2.65263e-15	2.08381e-05	FALSE	NaN	239.406	239.406	TRUE	TRUE	-25.6142	2	_VAGNFHITVGK_	_VAGNFHITVGK_	571.819	571.819	239.406
Not Defined	A210305_bc_hela_200ng_100min_dia_standard_py3_1017	NA	A210305_bc_hela_200ng_100min_dia_standard_py3_1017.d	1	Q96RQ1	Q96RQ1	-153.518	-153.518	1.08633e-11	2.29043e-09	8.04373e-12	2.35105e-09	11	186.954	IHGHLYVNK	Stripped Sequence	TRUE	0	IHGHLYVNK	4	1	FALSE	_IHGHLYVNK_	-37.1868	FALSE	_IHGHLYVNK_	_IHGHLYVNK_	no group specified	LABEL_FREE	FALSE	NaN	2.67444e-20	1.6568e-06	6.91199	-37.1601	6.90481	0.000269006	0.000805206	1.55903e-07	1.6568e-06	FALSE	NaN	85.9683	85.9683	TRUE	TRUE	-19.1313	2	_IHGHLYVNK_	_IHGHLYVNK_	540.801	540.801	85.9683
Not Defined	A210305_bc_hela_200ng_100min_dia_standard_py3_1017	NA	A210305_bc_hela_200ng_100min_dia_standard_py3_1017.d	1	Q96RQ1	Q96RQ1	-153.518	-153.518	1.08633e-11	2.29043e-09	8.04373e-12	2.35105e-09	11	186.954	EDDSSQSPNACR	Stripped Sequence	TRUE	0	EDDSSQSPNACR	5	1	FALSE	_EDDSSQSPNAC[+57]R_	-38.1475	FALSE	_EDDSSQSPNAC[Carbamidomethyl (C)]R_	_EDDSSQSPNAC[Carbamidomethyl (C)]R_	no group specified	LABEL_FREE	FALSE	NaN	2.42811e-20	1.62783e-06	6.608	-38.1795	6.61776	7.15642e-05	0.000213065	5.43577e-13	1.62783e-06	FALSE	NaN	80.2001	80.2001	TRUE	TRUE	-19.097	2	_EDDSSQSPNAC[+57]R_	_EDDSSQSPNAC[Carbamidomethyl (C)]R_	683.27	683.271	80.2001
Not Defined	A210305_bc_hela_200ng_100min_dia_standard_py3_1017	NA	A210305_bc_hela_200ng_100min_dia_standard_py3_1017.d	1	Q96RQ1	Q96RQ1	-153.518	-153.518	1.08633e-11	2.29043e-09	8.04373e-12	2.35105e-09	11	186.954	LQEEHSLQDVIFK	Stripped Sequence	TRUE	0	LQEEHSLQDVIFK	6	1	FALSE	_LQEEHSLQDVIFK_	43.4648	FALSE	_LQEEHSLQDVIFK_	_LQEEHSLQDVIFK_	no group specified	LABEL_FREE	FALSE	NaN	7.69182e-18	4.69065e-06	47.3016	43.5216	47.2497	1.56409e-06	4.69065e-06	1.16132e-19	1.61147e-09	FALSE	NaN	711.333	711.333	TRUE	TRUE	-21.2095	3	_LQEEHSLQDVIFK_	_LQEEHSLQDVIFK_	529.279	529.279	711.333
Not Defined	A210305_bc_hela_200ng_100min_dia_standard_py3_1017	NA	A210305_bc_hela_200ng_100min_dia_standard_py3_1017.d	1	Q96RQ1	Q96RQ1	-153.518	-153.518	1.08633e-11	2.29043e-09	8.04373e-12	2.35105e-09	11	186.954	MLQLIQSR	Stripped Sequence	TRUE	0	MLQLIQSR	7	1	FALSE	_MLQLIQSR_	28.1014	FALSE	_MLQLIQSR_	_MLQLIQSR_	no group specified	LABEL_FREE	FALSE	NaN	8.61423e-06	0.000197626	36.5034	28.054	36.5408	6.73531e-05	0.000197626	2.82624e-08	4.40471e-06	FALSE	NaN	680.718	680.718	TRUE	TRUE	-35.0884	2	_MLQLIQSR_	_MLQLIQSR_	494.784	494.784	680.718
Not Defined	A210305_bc_hela_200ng_100min_dia_standard_py3_1017	NA	A210305_bc_hela_200ng_100min_dia_standard_py3_1017.d	1	Q96RQ1	Q96RQ1	-153.518	-153.518	1.08633e-11	2.29043e-09	8.04373e-12	2.35105e-09	11	186.954	IDHLSFGELVPAIINPLDGTEK	Stripped Sequence	TRUE	0	IDHLSFGELVPAIINPLDGTEK	8	1	FALSE	_IDHLSFGELVPAIINPLDGTEK_	136.563	FALSE	_IDHLSFGELVPAIINPLDGTEK_	_IDHLSFGELVPAIINPLDGTEK_	no group specified	LABEL_FREE	FALSE	NaN	3.57063e-11	5.63571e-05	93.7572	136.028	93.934	1.87899e-05	5.63571e-05	2.31006e-20	1.2665e-08	FALSE	NaN	81.9783	81.9783	TRUE	TRUE	-27.7551	3	_IDHLSFGELVPAIINPLDGTEK_	_IDHLSFGELVPAIINPLDGTEK_	793.425	793.426	81.9783
Not Defined	A210305_bc_hela_200ng_100min_dia_standard_py3_1017	NA	A210305_bc_hela_200ng_100min_dia_standard_py3_1017.d	1	Q96RQ1	Q96RQ1	-153.518	-153.518	1.08633e-11	2.29043e-09	8.04373e-12	2.35105e-09	11	186.954	IINHAAGSHGVSGIFMK	Stripped Sequence	TRUE	0	IINHAAGSHGVSGIFMK	9	2	FALSE	_IINHAAGSHGVSGIFMK_	12.9604	FALSE	_IINHAAGSHGVSGIFMK_	_IINHAAGSHGVSGIFMK_	no group specified	LABEL_FREE	FALSE	NaN	4.48074e-06	0.000166494	27.7335	12.3098	28.0678	0.000558644	0.00105178	0.000166494	0.000457659	FALSE	NaN	95.5336	95.5336	TRUE	TRUE	-34.5996	3	_IINHAAGSHGVSGIFMK_	_IINHAAGSHGVSGIFMK_	580.307	580.307	95.5336
Not Defined	A210305_bc_hela_200ng_100min_dia_standard_py3_1017	NA	A210305_bc_hela_200ng_100min_dia_standard_py3_1017.d	1	Q96RQ1	Q96RQ1	-153.518	-153.518	1.08633e-11	2.29043e-09	8.04373e-12	2.35105e-09	11	186.954	IINHAAGSHGVSGIFMK	Stripped Sequence	TRUE	0	IINHAAGSHGVSGIFMK	9	2	FALSE	_IINHAAGSHGVSGIFM[+16]K_	35.7294	FALSE	_IINHAAGSHGVSGIFM[Oxidation (M)]K_	_IINHAAGSHGVSGIFM[Oxidation (M)]K_	no group specified	LABEL_FREE	FALSE	NaN	0.0215748	0.00188758	42.4016	36.3357	41.996	0.00807682	0.0191309	0.00188758	0.00321201	FALSE	NaN	39.1888	39.1888	TRUE	TRUE	-45.7144	2	_IINHAAGSHGVSGIFM[+16]K_	_IINHAAGSHGVSGIFM[Oxidation (M)]K_	877.954	877.955	39.1888
Not Defined	A210305_bc_hela_200ng_100min_dia_standard_py3_1017	NA	A210305_bc_hela_200ng_100min_dia_standard_py3_1017.d	1	Q96RQ3	Q96RQ3	-150.562	-153.103	4.66328e-16	7.78546e-10	7.65574e-16	8.82525e-10	16	101.813	IIEEAPAPGIK	Stripped Sequence	TRUE	0	IIEEAPAPGIK	1	1	TRUE	_IIEEAPAPGIK_	17.6658	FALSE	_IIEEAPAPGIK_	_IIEEAPAPGIK_	no group specified	LABEL_FREE	FALSE	NaN	7.13772e-09	9.39494e-05	30.5307	17.5086	30.6019	6.97308e-05	0.000114638	6.05498e-07	9.39494e-05	FALSE	NaN	607.325	607.325	TRUE	TRUE	-30.5163	2	_IIEEAPAPGIK_	_IIEEAPAPGIK_	569.329	569.329	607.325
Not Defined	A210305_bc_hela_200ng_100min_dia_standard_py3_1017	NA	A210305_bc_hela_200ng_100min_dia_standard_py3_1017.d	1	Q96RQ3	Q96RQ3	-150.562	-153.103	4.66328e-16	7.78546e-10	7.65574e-16	8.82525e-10	16	101.813	SEQEFQEQLESAR	Stripped Sequence	TRUE	0	SEQEFQEQLESAR	2	1	TRUE	_SEQEFQEQLESAR_	24.6082	FALSE	_SEQEFQEQLESAR_	_SEQEFQEQLESAR_	no group specified	LABEL_FREE	FALSE	NaN	1.54603e-16	7.85276e-06	34.723	24.686	34.6882	2.61777e-06	7.85276e-06	4.40371e-22	5.50045e-10	FALSE	NaN	250.749	250.749	TRUE	TRUE	-22.371	2	_SEQEFQEQLESAR_	_SEQEFQEQLESAR_	790.863	790.864	250.749
Not Defined	A210305_bc_hela_200ng_100min_dia_standard_py3_1017	NA	A210305_bc_hela_200ng_100min_dia_standard_py3_1017.d	1	Q96RQ3	Q96RQ3	-150.562	-153.103	4.66328e-16	7.78546e-10	7.65574e-16	8.82525e-10	16	101.813	LVVWAADR	Stripped Sequence	TRUE	0	LVVWAADR	3	1	TRUE	_LVVWAADR_	26.0786	FALSE	_LVVWAADR_	_LVVWAADR_	no group specified	LABEL_FREE	FALSE	NaN	8.52851e-09	9.51637e-05	35.3875	26.1488	35.3497	8.33643e-05	0.000144004	1.09252e-05	9.51637e-05	FALSE	NaN	199.429	199.429	TRUE	TRUE	-30.6162	2	_LVVWAADR_	_LVVWAADR_	465.264	465.263	199.429
Not Defined	A210305_bc_hela_200ng_100min_dia_standard_py3_1017	NA	A210305_bc_hela_200ng_100min_dia_standard_py3_1017.d	1	Q96RQ3	Q96RQ3	-150.562	-153.103	4.66328e-16	7.78546e-10	7.65574e-16	8.82525e-10	16	101.813	EGSIEIDIPVPK	Stripped Sequence	TRUE	0	EGSIEIDIPVPK	4	1	FALSE	_EGSIEIDIPVPK_	66.2402	FALSE	_EGSIEIDIPVPK_	_EGSIEIDIPVPK_	no group specified	LABEL_FREE	FALSE	NaN	2.97703e-14	1.94723e-05	63.1057	66.7839	62.8184	6.53079e-06	1.94723e-05	1.99032e-21	1.2009e-07	FALSE	NaN	127.143	127.143	TRUE	TRUE	-24.5285	2	_EGSIEIDIPVPK_	_EGSIEIDIPVPK_	648.856	648.856	127.143
Not Defined	A210305_bc_hela_200ng_100min_dia_standard_py3_1017	NA	A210305_bc_hela_200ng_100min_dia_standard_py3_1017.d	1	Q96RQ3	Q96RQ3	-150.562	-153.103	4.66328e-16	7.78546e-10	7.65574e-16	8.82525e-10	16	101.813	LGVQTVAVYSEADR	Stripped Sequence	TRUE	0	LGVQTVAVYSEADR	5	1	FALSE	_LGVQTVAVYSEADR_	38.121	FALSE	_LGVQTVAVYSEADR_	_LGVQTVAVYSEADR_	no group specified	LABEL_FREE	FALSE	NaN	7.48292e-21	1.28943e-06	43.5734	38.0845	43.6013	4.29811e-07	1.28943e-06	1.79503e-26	6.15729e-16	FALSE	NaN	98.8853	98.8853	TRUE	TRUE	-18.6818	2	_LGVQTVAVYSEADR_	_LGVQTVAVYSEADR_	754.391	754.392	98.8853
Not Defined	A210305_bc_hela_200ng_100min_dia_standard_py3_1017	NA	A210305_bc_hela_200ng_100min_dia_standard_py3_1017.d	1	Q96RQ3	Q96RQ3	-150.562	-153.103	4.66328e-16	7.78546e-10	7.65574e-16	8.82525e-10	16	101.813	TFQVLGNLYSEGDCTYLK	Stripped Sequence	TRUE	0	TFQVLGNLYSEGDCTYLK	6	1	FALSE	_TFQVLGNLYSEGDC[+57]TYLK_	82.4	FALSE	_TFQVLGNLYSEGDC[Carbamidomethyl (C)]TYLK_	_TFQVLGNLYSEGDC[Carbamidomethyl (C)]TYLK_	no group specified	LABEL_FREE	FALSE	NaN	1.03455e-20	1.37589e-06	73.296	82.0179	73.5277	4.618e-07	1.37589e-06	9.67427e-14	9.51155e-09	FALSE	NaN	131.611	131.611	TRUE	TRUE	-18.7955	2	_TFQVLGNLYSEGDC[+57]TYLK_	_TFQVLGNLYSEGDC[Carbamidomethyl (C)]TYLK_	1054.5	1054.5	131.611
Not Defined	A210305_bc_hela_200ng_100min_dia_standard_py3_1017	NA	A210305_bc_hela_200ng_100min_dia_standard_py3_1017.d	1	Q96RQ3	Q96RQ3	-150.562	-153.103	4.66328e-16	7.78546e-10	7.65574e-16	8.82525e-10	16	101.813	ESLCQAALGLILK	Stripped Sequence	TRUE	0	ESLCQAALGLILK	7	1	FALSE	_ESLC[+57]QAALGLILK_	106.01	FALSE	_ESLC[Carbamidomethyl (C)]QAALGLILK_	_ESLC[Carbamidomethyl (C)]QAALGLILK_	no group specified	LABEL_FREE	FALSE	NaN	2.72481e-15	1.29122e-05	86.2819	106.244	86.2105	4.30436e-06	1.29122e-05	3.0451e-25	8.41185e-10	FALSE	NaN	65.6438	65.6438	TRUE	TRUE	-23.5269	2	_ESLC[+57]QAALGLILK_	_ESLC[Carbamidomethyl (C)]QAALGLILK_	708.4	708.4	65.6438
Not Defined	A210305_bc_hela_200ng_100min_dia_standard_py3_1017	NA	A210305_bc_hela_200ng_100min_dia_standard_py3_1017.d	1	Q96RQ3	Q96RQ3	-150.562	-153.103	4.66328e-16	7.78546e-10	7.65574e-16	8.82525e-10	16	101.813	QEGIIFIGPPPSAIR	Stripped Sequence	TRUE	0	QEGIIFIGPPPSAIR	8	1	FALSE	_QEGIIFIGPPPSAIR_	75.8475	FALSE	_QEGIIFIGPPPSAIR_	_QEGIIFIGPPPSAIR_	no group specified	LABEL_FREE	FALSE	NaN	0.0100057	0.00100479	69.4798	75.74	69.5469	0.000508585	0.00100479	9.10776e-08	0.000520877	FALSE	NaN	32.541	32.541	TRUE	TRUE	-41.621	2	_QEGIIFIGPPPSAIR_	_QEGIIFIGPPPSAIR_	797.951	797.953	32.541
Not Defined	A210305_bc_hela_200ng_100min_dia_standard_py3_1017	NA	A210305_bc_hela_200ng_100min_dia_standard_py3_1017.d	1	Q96RQ3	Q96RQ3	-150.562	-153.103	4.66328e-16	7.78546e-10	7.65574e-16	8.82525e-10	16	101.813	IGYPVMIK	Stripped Sequence	TRUE	0	IGYPVMIK	9	1	FALSE	_IGYPVMIK_	35.867	FALSE	_IGYPVMIK_	_IGYPVMIK_	no group specified	LABEL_FREE	FALSE	NaN	0.00384946	0.000874981	41.879	35.752	41.9568	0.000680835	0.00116188	5.64053e-06	0.000874981	FALSE	NaN	237.253	237.253	TRUE	TRUE	-40.4213	2	_IGYPVMIK_	_IGYPVMIK_	460.767	460.767	237.253
Not Defined	A210305_bc_hela_200ng_100min_dia_standard_py3_1017	NA	A210305_bc_hela_200ng_100min_dia_standard_py3_1017.d	1	Q96RQ3	Q96RQ3	-150.562	-153.103	4.66328e-16	7.78546e-10	7.65574e-16	8.82525e-10	16	101.813	IPLSQEEITLQGHAFEAR	Stripped Sequence	TRUE	0	IPLSQEEITLQGHAFEAR	10	1	FALSE	_IPLSQEEITLQGHAFEAR_	52.9835	FALSE	_IPLSQEEITLQGHAFEAR_	_IPLSQEEITLQGHAFEAR_	no group specified	LABEL_FREE	FALSE	NaN	7.65102e-08	0.000108335	53.7067	53.0221	53.6812	3.61116e-05	0.000108335	9.90452e-33	6.11562e-11	FALSE	NaN	184.92	184.92	TRUE	TRUE	-31.8981	3	_IPLSQEEITLQGHAFEAR_	_IPLSQEEITLQGHAFEAR_	680.357	680.357	184.92
Not Defined	A210305_bc_hela_200ng_100min_dia_standard_py3_1017	NA	A210305_bc_hela_200ng_100min_dia_standard_py3_1017.d	1	Q96RQ3	Q96RQ3	-150.562	-153.103	4.66328e-16	7.78546e-10	7.65574e-16	8.82525e-10	16	101.813	SIMAAAGVPVVEGYHGEDQSDQCLK	Stripped Sequence	TRUE	0	SIMAAAGVPVVEGYHGEDQSDQCLK	11	1	FALSE	_SIMAAAGVPVVEGYHGEDQSDQC[+57]LK_	52.6212	FALSE	_SIMAAAGVPVVEGYHGEDQSDQC[Carbamidomethyl (C)]LK_	_SIMAAAGVPVVEGYHGEDQSDQC[Carbamidomethyl (C)]LK_	no group specified	LABEL_FREE	FALSE	NaN	3.96075e-18	4.18433e-06	53.3863	52.5189	53.4467	1.39484e-06	4.18433e-06	1.19288e-35	1.92513e-10	FALSE	NaN	176.665	176.665	TRUE	TRUE	-20.9586	3	_SIMAAAGVPVVEGYHGEDQSDQC[+57]LK_	_SIMAAAGVPVVEGYHGEDQSDQC[Carbamidomethyl (C)]LK_	887.748	887.749	176.665
Not Defined	A210305_bc_hela_200ng_100min_dia_standard_py3_1017	NA	A210305_bc_hela_200ng_100min_dia_standard_py3_1017.d	1	Q96RQ3	Q96RQ3	-150.562	-153.103	4.66328e-16	7.78546e-10	7.65574e-16	8.82525e-10	16	101.813	SFNDDAMLIEK	Stripped Sequence	TRUE	0	SFNDDAMLIEK	12	1	FALSE	_SFNDDAMLIEK_	40.6686	FALSE	_SFNDDAMLIEK_	_SFNDDAMLIEK_	no group specified	LABEL_FREE	FALSE	NaN	2.45061e-19	2.54684e-06	45.2669	40.6881	45.2548	8.49005e-07	2.54684e-06	1.07645e-18	1.80014e-10	FALSE	NaN	206.036	206.036	TRUE	TRUE	-19.9282	2	_SFNDDAMLIEK_	_SFNDDAMLIEK_	641.803	641.803	206.036
Not Defined	A210305_bc_hela_200ng_100min_dia_standard_py3_1017	NA	A210305_bc_hela_200ng_100min_dia_standard_py3_1017.d	1	Q96RQ3	Q96RQ3	-150.562	-153.103	4.66328e-16	7.78546e-10	7.65574e-16	8.82525e-10	16	101.813	HTPLVEFEEEESDKR	Stripped Sequence	TRUE	1	HTPLVEFEEEESDKR	13	1	FALSE	_HTPLVEFEEEESDKR_	17.6748	FALSE	_HTPLVEFEEEESDKR_	_HTPLVEFEEEESDKR_	no group specified	LABEL_FREE	FALSE	NaN	0.00848285	0.000975143	30.0394	16.3968	30.6059	0.000590156	0.000975143	0.000242565	0.00055276	FALSE	NaN	104.164	104.164	TRUE	TRUE	-41.366	3	_HTPLVEFEEEESDKR_	_HTPLVEFEEEESDKR_	615.627	615.627	104.164
Not Defined	A210305_bc_hela_200ng_100min_dia_standard_py3_1017	NA	A210305_bc_hela_200ng_100min_dia_standard_py3_1017.d	1	Q96RQ3	Q96RQ3	-150.562	-153.103	4.66328e-16	7.78546e-10	7.65574e-16	8.82525e-10	16	101.813	YLSSVSSQETQGGPLAPMTGTIEK	Stripped Sequence	TRUE	0	YLSSVSSQETQGGPLAPMTGTIEK	14	1	FALSE	_YLSSVSSQETQGGPLAPMTGTIEK_	57.7334	FALSE	_YLSSVSSQETQGGPLAPMTGTIEK_	_YLSSVSSQETQGGPLAPMTGTIEK_	no group specified	LABEL_FREE	FALSE	NaN	0.012638	0.00106082	57.7285	58.3762	57.2963	0.000404325	0.00106082	2.44818e-09	0.00015215	FALSE	NaN	57.7312	57.7312	TRUE	TRUE	-42.0618	3	_YLSSVSSQETQGGPLAPMTGTIEK_	_YLSSVSSQETQGGPLAPMTGTIEK_	827.744	827.745	57.7312
Not Defined	A210305_bc_hela_200ng_100min_dia_standard_py3_1017	NA	A210305_bc_hela_200ng_100min_dia_standard_py3_1017.d	1	Q96RQ3	Q96RQ3	-150.562	-153.103	4.66328e-16	7.78546e-10	7.65574e-16	8.82525e-10	16	101.813	HNFCFMEMNTR	Stripped Sequence	TRUE	0	HNFCFMEMNTR	17	1	FALSE	_HNFC[+57]FMEMNTR_	32.0105	FALSE	_HNFC[Carbamidomethyl (C)]FMEMNTR_	_HNFC[Carbamidomethyl (C)]FMEMNTR_	no group specified	LABEL_FREE	FALSE	NaN	9.52182e-08	0.000109578	39.0517	31.6454	39.2999	0.0781712	0.2344	3.72224e-06	0.000109578	FALSE	NaN	26.6191	26.6191	TRUE	TRUE	-32.0315	3	_HNFC[+57]FMEMNTR_	_HNFC[Carbamidomethyl (C)]FMEMNTR_	496.206	496.205	26.6191
Not Defined	A210305_bc_hela_200ng_100min_dia_standard_py3_1017	NA	A210305_bc_hela_200ng_100min_dia_standard_py3_1017.d	1	Q96RQ3	Q96RQ3	-150.562	-153.103	4.66328e-16	7.78546e-10	7.65574e-16	8.82525e-10	16	101.813	IYAEDPSNNFMPVAGPLVHLSTPR	Stripped Sequence	TRUE	0	IYAEDPSNNFMPVAGPLVHLSTPR	18	1	FALSE	_IYAEDPSNNFMPVAGPLVHLSTPR_	83.8323	FALSE	_IYAEDPSNNFMPVAGPLVHLSTPR_	_IYAEDPSNNFMPVAGPLVHLSTPR_	no group specified	LABEL_FREE	FALSE	NaN	1.12019e-07	0.000110538	74.8198	83.1929	75.1192	0.0462601	0.13867	3.6317e-12	0.000110538	FALSE	NaN	30.8119	30.8119	TRUE	TRUE	-32.1313	3	_IYAEDPSNNFMPVAGPLVHLSTPR_	_IYAEDPSNNFMPVAGPLVHLSTPR_	875.776	875.777	30.8119
Not Defined	A210305_bc_hela_200ng_100min_dia_standard_py3_1017	NA	A210305_bc_hela_200ng_100min_dia_standard_py3_1017.d	1	Q96RR1	Q96RR1	-152.702	-152.702	8.41839e-13	2.60697e-10	7.28146e-13	3.26431e-10	8	39.2571	ALSPFAESSQLK	Stripped Sequence	TRUE	0	ALSPFAESSQLK	1	1	TRUE	_ALSPFAESSQLK_	34.7148	FALSE	_ALSPFAESSQLK_	_ALSPFAESSQLK_	no group specified	LABEL_FREE	FALSE	NaN	5.48993e-05	0.000365323	40.6553	33.7215	41.4506	0.00186407	0.0052004	2.64826e-05	0.000365323	FALSE	NaN	141.308	141.308	TRUE	TRUE	-36.5905	2	_ALSPFAESSQLK_	_ALSPFAESSQLK_	639.34	639.341	141.308
Not Defined	A210305_bc_hela_200ng_100min_dia_standard_py3_1017	NA	A210305_bc_hela_200ng_100min_dia_standard_py3_1017.d	1	Q96RR1	Q96RR1	-152.702	-152.702	8.41839e-13	2.60697e-10	7.28146e-13	3.26431e-10	8	39.2571	VMLTQFAEGR	Stripped Sequence	TRUE	0	VMLTQFAEGR	2	1	TRUE	_VMLTQFAEGR_	34.3761	FALSE	_VMLTQFAEGR_	_VMLTQFAEGR_	no group specified	LABEL_FREE	FALSE	NaN	0.0133812	0.00107883	41.437	34.6895	41.2108	0.00035961	0.00107883	4.1576e-21	8.31385e-10	FALSE	NaN	77.5547	77.5547	TRUE	TRUE	-42.1934	2	_VMLTQFAEGR_	_VMLTQFAEGR_	576.298	576.297	77.5547
Not Defined	A210305_bc_hela_200ng_100min_dia_standard_py3_1017	NA	A210305_bc_hela_200ng_100min_dia_standard_py3_1017.d	1	Q96RR1	Q96RR1	-152.702	-152.702	8.41839e-13	2.60697e-10	7.28146e-13	3.26431e-10	8	39.2571	ASQEADNVLILQDR	Stripped Sequence	TRUE	0	ASQEADNVLILQDR	3	1	TRUE	_ASQEADNVLILQDR_	38.026	FALSE	_ASQEADNVLILQDR_	_ASQEADNVLILQDR_	no group specified	LABEL_FREE	FALSE	NaN	2.36826e-21	1.00841e-06	43.7354	38.3127	43.5287	3.37301e-07	1.00841e-06	1.43021e-13	3.49241e-09	FALSE	NaN	29.2552	29.2552	TRUE	TRUE	-18.2809	2	_ASQEADNVLILQDR_	_ASQEADNVLILQDR_	786.405	786.406	29.2552
Not Defined	A210305_bc_hela_200ng_100min_dia_standard_py3_1017	NA	A210305_bc_hela_200ng_100min_dia_standard_py3_1017.d	1	Q96RR1	Q96RR1	-152.702	-152.702	8.41839e-13	2.60697e-10	7.28146e-13	3.26431e-10	8	39.2571	GHGIPFQDGHSCLR	Stripped Sequence	TRUE	0	GHGIPFQDGHSCLR	4	1	FALSE	_GHGIPFQDGHSC[+57]LR_	4.17277	FALSE	_GHGIPFQDGHSC[Carbamidomethyl (C)]LR_	_GHGIPFQDGHSC[Carbamidomethyl (C)]LR_	no group specified	LABEL_FREE	FALSE	NaN	2.12648e-13	2.70129e-05	22.2075	2.52037	23.0033	0.000999457	0.00297114	2.16137e-07	2.70129e-05	FALSE	NaN	58.962	58.962	TRUE	TRUE	-25.3816	3	_GHGIPFQDGHSC[+57]LR_	_GHGIPFQDGHSC[Carbamidomethyl (C)]LR_	527.584	527.584	58.962
Not Defined	A210305_bc_hela_200ng_100min_dia_standard_py3_1017	NA	A210305_bc_hela_200ng_100min_dia_standard_py3_1017.d	1	Q96RR1	Q96RR1	-152.702	-152.702	8.41839e-13	2.60697e-10	7.28146e-13	3.26431e-10	8	39.2571	ETLQALDMPVLPVTATEIR	Stripped Sequence	TRUE	0	ETLQALDMPVLPVTATEIR	5	1	FALSE	_ETLQALDMPVLPVTATEIR_	102.716	FALSE	_ETLQALDMPVLPVTATEIR_	_ETLQALDMPVLPVTATEIR_	no group specified	LABEL_FREE	FALSE	NaN	0.0428347	0.00305361	85.5307	100.96	86.523	0.00101859	0.00305361	1.05241e-10	2.16295e-06	FALSE	NaN	17.5379	17.5379	TRUE	TRUE	-48.6764	2	_ETLQALDMPVLPVTATEIR_	_ETLQALDMPVLPVTATEIR_	1049.07	1049.07	17.5379
Not Defined	A210305_bc_hela_200ng_100min_dia_standard_py3_1017	NA	A210305_bc_hela_200ng_100min_dia_standard_py3_1017.d	1	Q96RR1	Q96RR1	-152.702	-152.702	8.41839e-13	2.60697e-10	7.28146e-13	3.26431e-10	8	39.2571	FATDNNCHVTLVIHPR	Stripped Sequence	TRUE	0	FATDNNCHVTLVIHPR	6	1	FALSE	_FATDNNC[+57]HVTLVIHPR_	22.7313	FALSE	_FATDNNC[Carbamidomethyl (C)]HVTLVIHPR_	_FATDNNC[Carbamidomethyl (C)]HVTLVIHPR_	no group specified	LABEL_FREE	FALSE	NaN	0.123362	0.0084487	32.6696	21.0445	33.8191	0.129581	0.375024	0.0052698	0.0084487	FALSE	NaN	26.0893	26.0893	TRUE	TRUE	-55.8421	3	_FATDNNC[+57]HVTLVIHPR_	_FATDNNC[Carbamidomethyl (C)]HVTLVIHPR_	631.984	631.985	26.0893
Not Defined	A210305_bc_hela_200ng_100min_dia_standard_py3_1017	NA	A210305_bc_hela_200ng_100min_dia_standard_py3_1017.d	1	Q96RR1	Q96RR1	-152.702	-152.702	8.41839e-13	2.60697e-10	7.28146e-13	3.26431e-10	8	39.2571	EEVLGELSNVEQAAGLR	Stripped Sequence	TRUE	0	EEVLGELSNVEQAAGLR	7	1	FALSE	_EEVLGELSNVEQAAGLR_	81.7661	FALSE	_EEVLGELSNVEQAAGLR_	_EEVLGELSNVEQAAGLR_	no group specified	LABEL_FREE	FALSE	NaN	0.0166289	0.00119066	74.7965	83.1381	73.9493	0.0826337	0.246643	6.74106e-05	0.00119066	FALSE	NaN	18.6715	18.6715	TRUE	TRUE	-42.9124	2	_EEVLGELSNVEQAAGLR_	_EEVLGELSNVEQAAGLR_	907.468	907.469	18.6715
Not Defined	A210305_bc_hela_200ng_100min_dia_standard_py3_1017	NA	A210305_bc_hela_200ng_100min_dia_standard_py3_1017.d	1	Q96RR1	Q96RR1	-152.702	-152.702	8.41839e-13	2.60697e-10	7.28146e-13	3.26431e-10	8	39.2571	FDGDVGVFPLEFNK	Stripped Sequence	TRUE	0	FDGDVGVFPLEFNK	10	1	FALSE	_FDGDVGVFPLEFNK_	87.5934	FALSE	_FDGDVGVFPLEFNK_	_FDGDVGVFPLEFNK_	no group specified	LABEL_FREE	FALSE	NaN	0.0186017	0.00143791	77.5756	87.5605	77.6148	0.109027	0.258668	0.00143791	0.0669742	FALSE	NaN	23.8401	23.8401	TRUE	TRUE	-44.1267	2	_FDGDVGVFPLEFNK_	_FDGDVGVFPLEFNK_	792.391	792.392	23.8401
Not Defined	A210305_bc_hela_200ng_100min_dia_standard_py3_1017	NA	A210305_bc_hela_200ng_100min_dia_standard_py3_1017.d	1	Q96RR4	Q96RR4	-165.177	-165.177	0.00132841	0.000586808	0.000518837	0.000261714	4	73.7761	IADFGVSNEFK	Stripped Sequence	TRUE	0	IADFGVSNEFK	1	1	TRUE	_IADFGVSNEFK_	43.2621	FALSE	_IADFGVSNEFK_	_IADFGVSNEFK_	no group specified	LABEL_FREE	FALSE	NaN	5.70804e-06	0.000176607	47.6682	44.0342	47.1514	0.00168066	0.00473328	0.000132097	0.000176607	FALSE	NaN	56.3192	56.3192	TRUE	TRUE	-34.7784	2	_IADFGVSNEFK_	_IADFGVSNEFK_	613.806	613.806	56.3192
Not Defined	A210305_bc_hela_200ng_100min_dia_standard_py3_1017	NA	A210305_bc_hela_200ng_100min_dia_standard_py3_1017.d	1	Q96RR4	Q96RR4	-165.177	-165.177	0.00132841	0.000586808	0.000518837	0.000261714	4	73.7761	LAYNENDNTYYAMK	Stripped Sequence	TRUE	0	LAYNENDNTYYAMK	2	1	TRUE	_LAYNENDNTYYAMK_	27.0901	FALSE	_LAYNENDNTYYAMK_	_LAYNENDNTYYAMK_	no group specified	LABEL_FREE	FALSE	NaN	0.0170508	0.00121431	37.0323	28.136	36.5141	0.000712714	0.00121431	5.65418e-06	0.000918175	FALSE	NaN	32.6923	32.6923	TRUE	TRUE	-43.0488	2	_LAYNENDNTYYAMK_	_LAYNENDNTYYAMK_	855.377	855.378	32.6923
Not Defined	A210305_bc_hela_200ng_100min_dia_standard_py3_1017	NA	A210305_bc_hela_200ng_100min_dia_standard_py3_1017.d	1	Q96RR4	Q96RR4	-165.177	-165.177	0.00132841	0.000586808	0.000518837	0.000261714	4	73.7761	SFGNPFEGSR	Stripped Sequence	TRUE	0	SFGNPFEGSR	3	1	TRUE	_SFGNPFEGSR_	25.2315	FALSE	_SFGNPFEGSR_	_SFGNPFEGSR_	no group specified	LABEL_FREE	FALSE	NaN	0.0190084	0.00156321	35.848	26.2032	35.2174	0.0829772	0.241195	0.00156321	0.00617398	FALSE	NaN	190.347	190.347	TRUE	TRUE	-44.6245	2	_SFGNPFEGSR_	_SFGNPFEGSR_	549.254	549.254	190.347
Not Defined	A210305_bc_hela_200ng_100min_dia_standard_py3_1017	NA	A210305_bc_hela_200ng_100min_dia_standard_py3_1017.d	1	Q96RR4	Q96RR4	-165.177	-165.177	0.00132841	0.000586808	0.000518837	0.000261714	4	73.7761	SLSAPGNLLTK	Stripped Sequence	TRUE	0	SLSAPGNLLTK	4	1	FALSE	_SLSAPGNLLTK_	31.7307	FALSE	_SLSAPGNLLTK_	_SLSAPGNLLTK_	no group specified	LABEL_FREE	FALSE	NaN	1.09141e-08	9.67121e-05	38.6114	30.962	39.2145	0.0064576	0.0184743	9.67121e-05	0.000801813	FALSE	NaN	142.693	142.693	TRUE	TRUE	-30.7557	2	_SLSAPGNLLTK_	_SLSAPGNLLTK_	550.819	550.819	142.693
Not Defined	A210305_bc_hela_200ng_100min_dia_standard_py3_1017	NA	A210305_bc_hela_200ng_100min_dia_standard_py3_1017.d	1	Q96RS0	Q96RS0	-162.835	-168.246	0.000656182	0.00145533	0.00026429	0.000622784	6	80.7875	EGWFSVTPEK	Stripped Sequence	TRUE	0	EGWFSVTPEK	1	1	TRUE	_EGWFSVTPEK_	44.7181	FALSE	_EGWFSVTPEK_	_EGWFSVTPEK_	no group specified	LABEL_FREE	FALSE	NaN	0.0174566	0.00124296	48.8922	45.6586	48.2339	0.00044561	0.00124296	1.15064e-06	9.2719e-05	FALSE	NaN	210.097	210.097	TRUE	TRUE	-43.2056	2	_EGWFSVTPEK_	_EGWFSVTPEK_	590.288	590.288	210.097
Not Defined	A210305_bc_hela_200ng_100min_dia_standard_py3_1017	NA	A210305_bc_hela_200ng_100min_dia_standard_py3_1017.d	1	Q96RS0	Q96RS0	-162.835	-168.246	0.000656182	0.00145533	0.00026429	0.000622784	6	80.7875	DTETENPPVENTLSPK	Stripped Sequence	TRUE	0	DTETENPPVENTLSPK	2	1	TRUE	_DTETENPPVENTLSPK_	23.1022	FALSE	_DTETENPPVENTLSPK_	_DTETENPPVENTLSPK_	no group specified	LABEL_FREE	FALSE	NaN	0.02161	0.00189064	34.1601	23.3962	33.9779	0.00177651	0.00343888	5.23981e-13	0.00189064	FALSE	NaN	62.4787	62.4787	TRUE	TRUE	-45.7237	2	_DTETENPPVENTLSPK_	_DTETENPPVENTLSPK_	885.923	885.924	62.4787
Not Defined	A210305_bc_hela_200ng_100min_dia_standard_py3_1017	NA	A210305_bc_hela_200ng_100min_dia_standard_py3_1017.d	1	Q96RS0	Q96RS0	-162.835	-168.246	0.000656182	0.00145533	0.00026429	0.000622784	6	80.7875	TITAYFGDLIR	Stripped Sequence	TRUE	0	TITAYFGDLIR	3	1	TRUE	_TITAYFGDLIR_	80.4551	FALSE	_TITAYFGDLIR_	_TITAYFGDLIR_	no group specified	LABEL_FREE	FALSE	NaN	4.03343e-05	0.000329031	72.4731	79.8153	72.8777	0.00124907	0.00228978	0.000329031	0.00112839	FALSE	NaN	29.772	29.772	TRUE	TRUE	-36.3275	2	_TITAYFGDLIR_	_TITAYFGDLIR_	635.346	635.346	29.772
Not Defined	A210305_bc_hela_200ng_100min_dia_standard_py3_1017	NA	A210305_bc_hela_200ng_100min_dia_standard_py3_1017.d	1	Q96RS0	Q96RS0	-162.835	-168.246	0.000656182	0.00145533	0.00026429	0.000622784	6	80.7875	IAEHIAGR	Stripped Sequence	TRUE	0	IAEHIAGR	5	1	FALSE	_IAEHIAGR_	-29.954	FALSE	_IAEHIAGR_	_IAEHIAGR_	no group specified	LABEL_FREE	FALSE	NaN	0.0918816	0.00583266	8.47705	-30.5903	8.73734	0.029754	0.0834291	1.14798e-07	0.00583266	FALSE	NaN	85.2336	85.2336	TRUE	TRUE	-52.9561	2	_IAEHIAGR_	_IAEHIAGR_	433.746	433.745	85.2336
Not Defined	A210305_bc_hela_200ng_100min_dia_standard_py3_1017	NA	A210305_bc_hela_200ng_100min_dia_standard_py3_1017.d	1	Q96RS0	Q96RS0	-162.835	-168.246	0.000656182	0.00145533	0.00026429	0.000622784	6	80.7875	TMMSPDGFEIFR	Stripped Sequence	TRUE	0	TMMSPDGFEIFR	6	1	FALSE	_TMMSPDGFEIFR_	77.6614	FALSE	_TMMSPDGFEIFR_	_TMMSPDGFEIFR_	no group specified	LABEL_FREE	FALSE	NaN	1.50908e-06	0.000136262	71.1667	78.4489	70.6934	0.0108367	0.0303841	0.000136262	0.00198984	FALSE	NaN	131.225	131.225	TRUE	TRUE	-33.825	2	_TMMSPDGFEIFR_	_TMMSPDGFEIFR_	715.826	715.826	131.225
Not Defined	A210305_bc_hela_200ng_100min_dia_standard_py3_1017	NA	A210305_bc_hela_200ng_100min_dia_standard_py3_1017.d	1	Q96RS0	Q96RS0	-162.835	-168.246	0.000656182	0.00145533	0.00026429	0.000622784	6	80.7875	VIAIDIDPVK	Stripped Sequence	TRUE	0	VIAIDIDPVK	8	1	FALSE	_VIAIDIDPVK_	55.6542	FALSE	_VIAIDIDPVK_	_VIAIDIDPVK_	no group specified	LABEL_FREE	FALSE	NaN	0.105398	0.00693207	55.2484	54.9399	55.6891	0.01888	0.0295178	0.00693207	0.0201902	FALSE	NaN	24.0347	24.0347	TRUE	TRUE	-54.2579	2	_VIAIDIDPVK_	_VIAIDIDPVK_	541.826	541.826	24.0347
Not Defined	A210305_bc_hela_200ng_100min_dia_standard_py3_1017	NA	A210305_bc_hela_200ng_100min_dia_standard_py3_1017.d	1	Q96RS6	Q96RS6	-149.987	-149.987	5.05339e-17	4.01671e-14	1.04591e-16	1.31207e-13	21	330.373	LYVIGTGER	Stripped Sequence	TRUE	0	LYVIGTGER	1	1	TRUE	_LYVIGTGER_	17.1633	FALSE	_LYVIGTGER_	_LYVIGTGER_	no group specified	LABEL_FREE	FALSE	NaN	0.000830756	0.000718218	30.5221	17.4898	30.3746	0.000840496	0.00125786	0.000545404	0.000718218	FALSE	NaN	2421.35	2421.35	TRUE	TRUE	-39.0055	2	_LYVIGTGER_	_LYVIGTGER_	504.28	504.279	2421.35
Not Defined	A210305_bc_hela_200ng_100min_dia_standard_py3_1017	NA	A210305_bc_hela_200ng_100min_dia_standard_py3_1017.d	1	Q96RS6	Q96RS6	-149.987	-149.987	5.05339e-17	4.01671e-14	1.04591e-16	1.31207e-13	21	330.373	MEVAANCSLR	Stripped Sequence	TRUE	0	MEVAANCSLR	2	2	TRUE	_M[+42]EVAANC[+57]SLR_	41.5777	FALSE	_M[Acetyl (Protein N-term)]EVAANC[Carbamidomethyl (C)]SLR_	_M[Acetyl (Protein N-term)]EVAANC[Carbamidomethyl (C)]SLR_	no group specified	LABEL_FREE	FALSE	NaN	1.51377e-06	0.000136325	45.9033	41.4848	45.9559	0.000154332	0.000326176	4.95595e-07	0.000136325	FALSE	NaN	542.432	542.432	TRUE	TRUE	-33.8272	2	_M[+42]EVAANC[+57]SLR_	_M[Acetyl (Protein N-term)]EVAANC[Carbamidomethyl (C)]SLR_	596.776	596.776	542.432
Not Defined	A210305_bc_hela_200ng_100min_dia_standard_py3_1017	NA	A210305_bc_hela_200ng_100min_dia_standard_py3_1017.d	1	Q96RS6	Q96RS6	-149.987	-149.987	5.05339e-17	4.01671e-14	1.04591e-16	1.31207e-13	21	330.373	MEVAANCSLR	Stripped Sequence	TRUE	0	MEVAANCSLR	2	2	TRUE	_[+42]MEVAANC[+57]SLR_	41.598	FALSE	_[Acetyl (Protein N-term)]MEVAANC[Carbamidomethyl (C)]SLR_	_[Acetyl (Protein N-term)]MEVAANC[Carbamidomethyl (C)]SLR_	no group specified	LABEL_FREE	FALSE	NaN	5.56815e-08	0.000106431	45.9153	41.6943	45.8515	9.27204e-05	0.000171263	4.66428e-07	0.000106431	FALSE	NaN	539.781	539.781	TRUE	TRUE	-31.7063	2	_[+42]MEVAANC[+57]SLR_	_[Acetyl (Protein N-term)]MEVAANC[Carbamidomethyl (C)]SLR_	596.776	596.776	539.781
Not Defined	A210305_bc_hela_200ng_100min_dia_standard_py3_1017	NA	A210305_bc_hela_200ng_100min_dia_standard_py3_1017.d	1	Q96RS6	Q96RS6	-149.987	-149.987	5.05339e-17	4.01671e-14	1.04591e-16	1.31207e-13	21	330.373	DSAQCAAIAER	Stripped Sequence	TRUE	0	DSAQCAAIAER	3	1	TRUE	_DSAQC[+57]AAIAER_	-11.2953	FALSE	_DSAQC[Carbamidomethyl (C)]AAIAER_	_DSAQC[Carbamidomethyl (C)]AAIAER_	no group specified	LABEL_FREE	FALSE	NaN	5.46272e-14	2.15878e-05	16.2679	-11.0632	16.1779	7.28947e-06	2.15878e-05	9.84918e-10	2.79618e-07	FALSE	NaN	1488.48	1488.48	TRUE	TRUE	-24.7889	2	_DSAQC[+57]AAIAER_	_DSAQC[Carbamidomethyl (C)]AAIAER_	596.275	596.275	1488.48
Not Defined	A210305_bc_hela_200ng_100min_dia_standard_py3_1017	NA	A210305_bc_hela_200ng_100min_dia_standard_py3_1017.d	1	Q96RS6	Q96RS6	-149.987	-149.987	5.05339e-17	4.01671e-14	1.04591e-16	1.31207e-13	21	330.373	LPTDLTACDNR	Stripped Sequence	TRUE	0	LPTDLTACDNR	4	1	FALSE	_LPTDLTAC[+57]DNR_	13.218	FALSE	_LPTDLTAC[Carbamidomethyl (C)]DNR_	_LPTDLTAC[Carbamidomethyl (C)]DNR_	no group specified	LABEL_FREE	FALSE	NaN	3.61686e-09	8.9504e-05	28.1935	13.1998	28.2039	0.000145249	0.000346243	2.27455e-14	8.9504e-05	FALSE	NaN	1033.65	1033.65	TRUE	TRUE	-30.1394	2	_LPTDLTAC[+57]DNR_	_LPTDLTAC[Carbamidomethyl (C)]DNR_	638.304	638.304	1033.65
Not Defined	A210305_bc_hela_200ng_100min_dia_standard_py3_1017	NA	A210305_bc_hela_200ng_100min_dia_standard_py3_1017.d	1	Q96RS6	Q96RS6	-149.987	-149.987	5.05339e-17	4.01671e-14	1.04591e-16	1.31207e-13	21	330.373	ESNSLEISLIK	Stripped Sequence	TRUE	0	ESNSLEISLIK	5	1	FALSE	_ESNSLEISLIK_	49.7121	FALSE	_ESNSLEISLIK_	_ESNSLEISLIK_	no group specified	LABEL_FREE	FALSE	NaN	1.10631e-06	0.000131038	51.9341	49.9664	51.7744	0.000183526	0.000419537	4.07834e-09	0.000131038	FALSE	NaN	794.198	794.198	TRUE	TRUE	-33.612	2	_ESNSLEISLIK_	_ESNSLEISLIK_	616.84	616.84	794.198
Not Defined	A210305_bc_hela_200ng_100min_dia_standard_py3_1017	NA	A210305_bc_hela_200ng_100min_dia_standard_py3_1017.d	1	Q96RS6	Q96RS6	-149.987	-149.987	5.05339e-17	4.01671e-14	1.04591e-16	1.31207e-13	21	330.373	DHQFLEGK	Stripped Sequence	TRUE	0	DHQFLEGK	6	1	FALSE	_DHQFLEGK_	-17.8594	FALSE	_DHQFLEGK_	_DHQFLEGK_	no group specified	LABEL_FREE	FALSE	NaN	5.15751e-08	0.000105964	13.4521	-17.904	13.4687	3.54302e-05	0.000105964	1.00464e-08	3.16485e-07	FALSE	NaN	502.558	502.558	TRUE	TRUE	-31.6604	2	_DHQFLEGK_	_DHQFLEGK_	487.241	487.24	502.558
Not Defined	A210305_bc_hela_200ng_100min_dia_standard_py3_1017	NA	A210305_bc_hela_200ng_100min_dia_standard_py3_1017.d	1	Q96RS6	Q96RS6	-149.987	-149.987	5.05339e-17	4.01671e-14	1.04591e-16	1.31207e-13	21	330.373	LFVLTTK	Stripped Sequence	TRUE	0	LFVLTTK	7	1	FALSE	_LFVLTTK_	29.3384	FALSE	_LFVLTTK_	_LFVLTTK_	no group specified	LABEL_FREE	FALSE	NaN	3.461e-05	0.000311997	37.5494	29.3421	37.5466	0.000154528	0.000311997	3.5027e-07	0.000151236	FALSE	NaN	153.654	153.654	TRUE	TRUE	-36.1989	2	_LFVLTTK_	_LFVLTTK_	411.26	411.259	153.654
Not Defined	A210305_bc_hela_200ng_100min_dia_standard_py3_1017	NA	A210305_bc_hela_200ng_100min_dia_standard_py3_1017.d	1	Q96RS6	Q96RS6	-149.987	-149.987	5.05339e-17	4.01671e-14	1.04591e-16	1.31207e-13	21	330.373	NEGLTWPELVIGDK	Stripped Sequence	TRUE	0	NEGLTWPELVIGDK	8	1	FALSE	_NEGLTWPELVIGDK_	87.2455	FALSE	_NEGLTWPELVIGDK_	_NEGLTWPELVIGDK_	no group specified	LABEL_FREE	FALSE	NaN	4.39044e-13	3.02928e-05	76.5442	87.2795	76.5263	0.000115342	0.000315733	9.45355e-23	3.02928e-05	FALSE	NaN	117.783	117.783	TRUE	TRUE	-25.7036	2	_NEGLTWPELVIGDK_	_NEGLTWPELVIGDK_	785.909	785.91	117.783
Not Defined	A210305_bc_hela_200ng_100min_dia_standard_py3_1017	NA	A210305_bc_hela_200ng_100min_dia_standard_py3_1017.d	1	Q96RS6	Q96RS6	-149.987	-149.987	5.05339e-17	4.01671e-14	1.04591e-16	1.31207e-13	21	330.373	HDVDALLWQPHSSK	Stripped Sequence	TRUE	0	HDVDALLWQPHSSK	9	1	FALSE	_HDVDALLWQPHSSK_	24.8767	FALSE	_HDVDALLWQPHSSK_	_HDVDALLWQPHSSK_	no group specified	LABEL_FREE	FALSE	NaN	4.85813e-05	0.000350671	34.5742	24.3453	34.8212	0.000126351	0.000350671	1.30725e-08	2.83677e-05	FALSE	NaN	1779.3	1779.3	TRUE	TRUE	-36.4856	3	_HDVDALLWQPHSSK_	_HDVDALLWQPHSSK_	544.943	544.942	1779.3
Not Defined	A210305_bc_hela_200ng_100min_dia_standard_py3_1017	NA	A210305_bc_hela_200ng_100min_dia_standard_py3_1017.d	1	Q96RS6	Q96RS6	-149.987	-149.987	5.05339e-17	4.01671e-14	1.04591e-16	1.31207e-13	21	330.373	LMHLTSEELNPNPDK	Stripped Sequence	TRUE	0	LMHLTSEELNPNPDK	10	2	FALSE	_LMHLTSEELNPNPDK_	28.3409	FALSE	_LMHLTSEELNPNPDK_	_LMHLTSEELNPNPDK_	no group specified	LABEL_FREE	FALSE	NaN	1.2679e-18	3.4399e-06	36.7107	28.3108	36.7355	1.14707e-06	3.4399e-06	1.19488e-18	1.3066e-09	FALSE	NaN	1315.32	1315.32	TRUE	TRUE	-20.5327	3	_LMHLTSEELNPNPDK_	_LMHLTSEELNPNPDK_	579.954	579.954	1315.32
Not Defined	A210305_bc_hela_200ng_100min_dia_standard_py3_1017	NA	A210305_bc_hela_200ng_100min_dia_standard_py3_1017.d	1	Q96RS6	Q96RS6	-149.987	-149.987	5.05339e-17	4.01671e-14	1.04591e-16	1.31207e-13	21	330.373	LMHLTSEELNPNPDK	Stripped Sequence	TRUE	0	LMHLTSEELNPNPDK	10	2	FALSE	_LMHLTSEELNPNPDK_	28.3409	FALSE	_LMHLTSEELNPNPDK_	_LMHLTSEELNPNPDK_	no group specified	LABEL_FREE	FALSE	NaN	1.19037e-13	2.45947e-05	36.7319	28.3365	36.7355	8.19825e-06	2.45947e-05	1.24528e-19	2.57126e-11	FALSE	NaN	124.782	124.782	TRUE	TRUE	-25.1269	2	_LMHLTSEELNPNPDK_	_LMHLTSEELNPNPDK_	869.427	869.428	124.782
Not Defined	A210305_bc_hela_200ng_100min_dia_standard_py3_1017	NA	A210305_bc_hela_200ng_100min_dia_standard_py3_1017.d	1	Q96RS6	Q96RS6	-149.987	-149.987	5.05339e-17	4.01671e-14	1.04591e-16	1.31207e-13	21	330.373	EMPCFCLR	Stripped Sequence	TRUE	0	EMPCFCLR	11	1	FALSE	_EMPC[+57]FC[+57]LR_	42.5074	FALSE	_EMPC[Carbamidomethyl (C)]FC[Carbamidomethyl (C)]LR_	_EMPC[Carbamidomethyl (C)]FC[Carbamidomethyl (C)]LR_	no group specified	LABEL_FREE	FALSE	NaN	2.16523e-06	0.000144014	46.5083	42.5666	46.4657	8.36798e-05	0.000144014	2.23453e-12	0.000107025	FALSE	NaN	1400.09	1400.09	TRUE	TRUE	-34.077	2	_EMPC[+57]FC[+57]LR_	_EMPC[Carbamidomethyl (C)]FC[Carbamidomethyl (C)]LR_	556.738	556.738	1400.09
Not Defined	A210305_bc_hela_200ng_100min_dia_standard_py3_1017	NA	A210305_bc_hela_200ng_100min_dia_standard_py3_1017.d	1	Q96RS6	Q96RS6	-149.987	-149.987	5.05339e-17	4.01671e-14	1.04591e-16	1.31207e-13	21	330.373	LYSSIDHESSTWIIK	Stripped Sequence	TRUE	0	LYSSIDHESSTWIIK	12	1	FALSE	_LYSSIDHESSTWIIK_	46.7624	FALSE	_LYSSIDHESSTWIIK_	_LYSSIDHESSTWIIK_	no group specified	LABEL_FREE	FALSE	NaN	0.00010735	0.000453299	49.6082	46.8655	49.5192	0.000215093	0.000453299	1.17697e-13	0.000191981	FALSE	NaN	591.561	591.561	TRUE	TRUE	-37.1787	3	_LYSSIDHESSTWIIK_	_LYSSIDHESSTWIIK_	593.637	593.637	591.561
Not Defined	A210305_bc_hela_200ng_100min_dia_standard_py3_1017	NA	A210305_bc_hela_200ng_100min_dia_standard_py3_1017.d	1	Q96RS6	Q96RS6	-149.987	-149.987	5.05339e-17	4.01671e-14	1.04591e-16	1.31207e-13	21	330.373	KNEGLTWPELVIGDK	Stripped Sequence	TRUE	1	KNEGLTWPELVIGDK	13	1	FALSE	_KNEGLTWPELVIGDK_	68.8337	FALSE	_KNEGLTWPELVIGDK_	_KNEGLTWPELVIGDK_	no group specified	LABEL_FREE	FALSE	NaN	3.29251e-20	1.72937e-06	64.4463	68.8665	64.4241	5.76601e-07	1.72937e-06	1.53009e-16	4.37431e-10	FALSE	NaN	320.033	320.033	TRUE	TRUE	-19.2052	3	_KNEGLTWPELVIGDK_	_KNEGLTWPELVIGDK_	566.974	566.974	320.033
Not Defined	A210305_bc_hela_200ng_100min_dia_standard_py3_1017	NA	A210305_bc_hela_200ng_100min_dia_standard_py3_1017.d	1	Q96RS6	Q96RS6	-149.987	-149.987	5.05339e-17	4.01671e-14	1.04591e-16	1.31207e-13	21	330.373	QQVASLETNDPILGFQATNER	Stripped Sequence	TRUE	0	QQVASLETNDPILGFQATNER	14	1	FALSE	_QQVASLETNDPILGFQATNER_	95.7598	FALSE	_QQVASLETNDPILGFQATNER_	_QQVASLETNDPILGFQATNER_	no group specified	LABEL_FREE	FALSE	NaN	7.0777e-10	7.80977e-05	81.6342	96.0956	81.4801	0.000114607	0.000265722	1.65509e-23	7.80977e-05	FALSE	NaN	194.813	194.813	TRUE	TRUE	-29.2646	2	_QQVASLETNDPILGFQATNER_	_QQVASLETNDPILGFQATNER_	1166.08	1166.08	194.813
Not Defined	A210305_bc_hela_200ng_100min_dia_standard_py3_1017	NA	A210305_bc_hela_200ng_100min_dia_standard_py3_1017.d	1	Q96RS6	Q96RS6	-149.987	-149.987	5.05339e-17	4.01671e-14	1.04591e-16	1.31207e-13	21	330.373	SVPHYAAIEPDGNGLMIVSYK	Stripped Sequence	TRUE	0	SVPHYAAIEPDGNGLMIVSYK	15	1	FALSE	_SVPHYAAIEPDGNGLMIVSYK_	66.0364	FALSE	_SVPHYAAIEPDGNGLMIVSYK_	_SVPHYAAIEPDGNGLMIVSYK_	no group specified	LABEL_FREE	FALSE	NaN	5.75023e-14	2.17762e-05	62.8892	66.3733	62.7097	7.26271e-06	2.17762e-05	4.55389e-15	1.18978e-08	FALSE	NaN	172.905	172.905	TRUE	TRUE	-24.8111	3	_SVPHYAAIEPDGNGLMIVSYK_	_SVPHYAAIEPDGNGLMIVSYK_	754.381	754.381	172.905
Not Defined	A210305_bc_hela_200ng_100min_dia_standard_py3_1017	NA	A210305_bc_hela_200ng_100min_dia_standard_py3_1017.d	1	Q96RS6	Q96RS6	-149.987	-149.987	5.05339e-17	4.01671e-14	1.04591e-16	1.31207e-13	21	330.373	QPAPMSTVLYNR	Stripped Sequence	TRUE	0	QPAPMSTVLYNR	16	1	FALSE	_QPAPMSTVLYNR_	30.764	FALSE	_QPAPMSTVLYNR_	_QPAPMSTVLYNR_	no group specified	LABEL_FREE	FALSE	NaN	1.2422e-21	8.84262e-07	38.4309	30.6638	38.4932	8.93024e-05	0.000267023	3.77338e-11	8.84262e-07	FALSE	NaN	92.7535	92.7535	TRUE	TRUE	-18.0582	2	_QPAPMSTVLYNR_	_QPAPMSTVLYNR_	688.853	688.854	92.7535
Not Defined	A210305_bc_hela_200ng_100min_dia_standard_py3_1017	NA	A210305_bc_hela_200ng_100min_dia_standard_py3_1017.d	1	Q96RS6	Q96RS6	-149.987	-149.987	5.05339e-17	4.01671e-14	1.04591e-16	1.31207e-13	21	330.373	FFACAPNYSYAALCECLR	Stripped Sequence	TRUE	0	FFACAPNYSYAALCECLR	17	1	FALSE	_FFAC[+57]APNYSYAALC[+57]EC[+57]LR_	81.0541	FALSE	_FFAC[Carbamidomethyl (C)]APNYSYAALC[Carbamidomethyl (C)]EC[Carbamidomethyl (C)]LR_	_FFAC[Carbamidomethyl (C)]APNYSYAALC[Carbamidomethyl (C)]EC[Carbamidomethyl (C)]LR_	no group specified	LABEL_FREE	FALSE	NaN	6.78011e-25	1.71877e-07	72.5954	80.7804	72.7471	0.0137032	0.0401915	1.71877e-07	0.000917936	FALSE	NaN	49.5112	49.5112	TRUE	TRUE	-15.5657	3	_FFAC[+57]APNYSYAALC[+57]EC[+57]LR_	_FFAC[Carbamidomethyl (C)]APNYSYAALC[Carbamidomethyl (C)]EC[Carbamidomethyl (C)]LR_	738.325	738.326	49.5112
Not Defined	A210305_bc_hela_200ng_100min_dia_standard_py3_1017	NA	A210305_bc_hela_200ng_100min_dia_standard_py3_1017.d	1	Q96RS6	Q96RS6	-149.987	-149.987	5.05339e-17	4.01671e-14	1.04591e-16	1.31207e-13	21	330.373	TTHVVNLGSNQYLFSVIVDPK	Stripped Sequence	TRUE	0	TTHVVNLGSNQYLFSVIVDPK	18	1	FALSE	_TTHVVNLGSNQYLFSVIVDPK_	83.715	FALSE	_TTHVVNLGSNQYLFSVIVDPK_	_TTHVVNLGSNQYLFSVIVDPK_	no group specified	LABEL_FREE	FALSE	NaN	0.111453	0.00744918	74.3462	82.3202	75.0517	0.333022	0.509005	0.00744918	0.482611	FALSE	NaN	8.8442	8.8442	TRUE	TRUE	-54.8266	3	_TTHVVNLGSNQYLFSVIVDPK_	_TTHVVNLGSNQYLFSVIVDPK_	777.75	777.751	8.8442
Not Defined	A210305_bc_hela_200ng_100min_dia_standard_py3_1017	NA	A210305_bc_hela_200ng_100min_dia_standard_py3_1017.d	1	Q96RS6	Q96RS6	-149.987	-149.987	5.05339e-17	4.01671e-14	1.04591e-16	1.31207e-13	21	330.373	LSLEPLPCYQLELDAAVAEVK	Stripped Sequence	TRUE	0	LSLEPLPCYQLELDAAVAEVK	19	1	FALSE	_LSLEPLPC[+57]YQLELDAAVAEVK_	126.251	FALSE	_LSLEPLPC[Carbamidomethyl (C)]YQLELDAAVAEVK_	_LSLEPLPC[Carbamidomethyl (C)]YQLELDAAVAEVK_	no group specified	LABEL_FREE	FALSE	NaN	0.0185656	0.00142515	93.9624	119.154	95.9033	0.179391	0.427307	0.00142515	0.109441	FALSE	NaN	5.21222	5.21222	TRUE	TRUE	-44.073	2	_LSLEPLPC[+57]YQLELDAAVAEVK_	_LSLEPLPC[Carbamidomethyl (C)]YQLELDAAVAEVK_	1179.62	1179.62	5.21222
Not Defined	A210305_bc_hela_200ng_100min_dia_standard_py3_1017	NA	A210305_bc_hela_200ng_100min_dia_standard_py3_1017.d	1	Q96RT1	Q96RT1	-150.893	-150.893	1.60916e-15	9.82269e-13	2.35548e-15	2.21625e-12	17	73.9081	LETLPEEMGDMQK	Stripped Sequence	TRUE	0	LETLPEEMGDMQK	1	1	TRUE	_LETLPEEMGDMQK_	43.0642	FALSE	_LETLPEEMGDMQK_	_LETLPEEMGDMQK_	no group specified	LABEL_FREE	FALSE	NaN	2.05756e-23	3.65004e-07	46.9479	43.124	46.8991	0.000447559	0.00129663	3.65004e-07	4.56848e-05	FALSE	NaN	171.673	171.673	TRUE	TRUE	-16.6758	2	_LETLPEEMGDMQK_	_LETLPEEMGDMQK_	760.852	760.853	171.673
Not Defined	A210305_bc_hela_200ng_100min_dia_standard_py3_1017	NA	A210305_bc_hela_200ng_100min_dia_standard_py3_1017.d	1	Q96RT1	Q96RT1	-150.893	-150.893	1.60916e-15	9.82269e-13	2.35548e-15	2.21625e-12	17	73.9081	DFNLPEYDLNVEER	Stripped Sequence	TRUE	0	DFNLPEYDLNVEER	2	1	TRUE	_DFNLPEYDLNVEER_	77.1132	FALSE	_DFNLPEYDLNVEER_	_DFNLPEYDLNVEER_	no group specified	LABEL_FREE	FALSE	NaN	5.13382e-10	7.56961e-05	70.0585	76.6624	70.3478	0.000667348	0.00192635	4.40093e-24	7.56961e-05	FALSE	NaN	147.127	147.127	TRUE	TRUE	-29.097	2	_DFNLPEYDLNVEER_	_DFNLPEYDLNVEER_	876.907	876.909	147.127
Not Defined	A210305_bc_hela_200ng_100min_dia_standard_py3_1017	NA	A210305_bc_hela_200ng_100min_dia_standard_py3_1017.d	1	Q96RT1	Q96RT1	-150.893	-150.893	1.60916e-15	9.82269e-13	2.35548e-15	2.21625e-12	17	73.9081	PLIPLQK	Stripped Sequence	TRUE	0	PLIPLQK	3	1	TRUE	_PLIPLQK_	22.986	FALSE	_PLIPLQK_	_PLIPLQK_	no group specified	LABEL_FREE	FALSE	NaN	1.98259e-13	2.67131e-05	33.8644	22.9916	33.8612	1.40108e-05	2.67131e-05	8.07252e-10	1.53186e-05	FALSE	NaN	105.391	105.391	TRUE	TRUE	-25.3508	2	_PLIPLQK_	_PLIPLQK_	404.768	404.767	105.391
Not Defined	A210305_bc_hela_200ng_100min_dia_standard_py3_1017	NA	A210305_bc_hela_200ng_100min_dia_standard_py3_1017.d	1	Q96RT1	Q96RT1	-150.893	-150.893	1.60916e-15	9.82269e-13	2.35548e-15	2.21625e-12	17	73.9081	LQILELR	Stripped Sequence	TRUE	0	LQILELR	4	1	FALSE	_LQILELR_	47.3954	FALSE	_LQILELR_	_LQILELR_	no group specified	LABEL_FREE	FALSE	NaN	0.139787	0.0096843	50.0833	47.447	50.0446	0.00344004	0.0096843	1.70175e-07	0.000635635	FALSE	NaN	73.0143	73.0143	TRUE	TRUE	-56.9702	2	_LQILELR_	_LQILELR_	442.782	442.781	73.0143
Not Defined	A210305_bc_hela_200ng_100min_dia_standard_py3_1017	NA	A210305_bc_hela_200ng_100min_dia_standard_py3_1017.d	1	Q96RT1	Q96RT1	-150.893	-150.893	1.60916e-15	9.82269e-13	2.35548e-15	2.21625e-12	17	73.9081	TMSVSDFNYSR	Stripped Sequence	TRUE	0	TMSVSDFNYSR	5	1	FALSE	_TMSVSDFNYSR_	30.0426	FALSE	_TMSVSDFNYSR_	_TMSVSDFNYSR_	no group specified	LABEL_FREE	FALSE	NaN	2.10337e-06	0.000143368	38.2639	30.3932	38.0509	5.21332e-05	0.000143368	2.14335e-21	1.30313e-05	FALSE	NaN	133.006	133.006	TRUE	TRUE	-34.0566	2	_TMSVSDFNYSR_	_TMSVSDFNYSR_	653.79	653.791	133.006
Not Defined	A210305_bc_hela_200ng_100min_dia_standard_py3_1017	NA	A210305_bc_hela_200ng_100min_dia_standard_py3_1017.d	1	Q96RT1	Q96RT1	-150.893	-150.893	1.60916e-15	9.82269e-13	2.35548e-15	2.21625e-12	17	73.9081	PSINEIPER	Stripped Sequence	TRUE	0	PSINEIPER	6	1	FALSE	_PSINEIPER_	7.68382	FALSE	_PSINEIPER_	_PSINEIPER_	no group specified	LABEL_FREE	FALSE	NaN	0.00076647	0.00070913	25.517	8.56094	25.0769	0.000349304	0.00070913	1.59604e-05	0.000322821	FALSE	NaN	62.3228	62.3228	TRUE	TRUE	-38.9347	2	_PSINEIPER_	_PSINEIPER_	527.78	527.78	62.3228
Not Defined	A210305_bc_hela_200ng_100min_dia_standard_py3_1017	NA	A210305_bc_hela_200ng_100min_dia_standard_py3_1017.d	1	Q96RT1	Q96RT1	-150.893	-150.893	1.60916e-15	9.82269e-13	2.35548e-15	2.21625e-12	17	73.9081	VLTIVEASVNPISK	Stripped Sequence	TRUE	0	VLTIVEASVNPISK	7	1	FALSE	_VLTIVEASVNPISK_	58.6562	FALSE	_VLTIVEASVNPISK_	_VLTIVEASVNPISK_	no group specified	LABEL_FREE	FALSE	NaN	6.15416e-20	1.95642e-06	57.7006	58.7043	57.643	6.52141e-07	1.95642e-06	1.79759e-24	2.98338e-15	FALSE	NaN	105.463	105.463	TRUE	TRUE	-19.4288	2	_VLTIVEASVNPISK_	_VLTIVEASVNPISK_	735.432	735.433	105.463
Not Defined	A210305_bc_hela_200ng_100min_dia_standard_py3_1017	NA	A210305_bc_hela_200ng_100min_dia_standard_py3_1017.d	1	Q96RT1	Q96RT1	-150.893	-150.893	1.60916e-15	9.82269e-13	2.35548e-15	2.21625e-12	17	73.9081	TYSIDGPNASRPQSAR	Stripped Sequence	TRUE	1	TYSIDGPNASRPQSAR	8	1	FALSE	_TYSIDGPNASRPQSAR_	-6.13458	FALSE	_TYSIDGPNASRPQSAR_	_TYSIDGPNASRPQSAR_	no group specified	LABEL_FREE	FALSE	NaN	0.074299	0.00464585	18.389	-6.09194	18.3626	0.00206827	0.00464585	2.33558e-09	0.00155897	FALSE	NaN	52.5887	52.5887	TRUE	TRUE	-51.3791	3	_TYSIDGPNASRPQSAR_	_TYSIDGPNASRPQSAR_	573.952	573.952	52.5887
Not Defined	A210305_bc_hela_200ng_100min_dia_standard_py3_1017	NA	A210305_bc_hela_200ng_100min_dia_standard_py3_1017.d	1	Q96RT1	Q96RT1	-150.893	-150.893	1.60916e-15	9.82269e-13	2.35548e-15	2.21625e-12	17	73.9081	GPTSGPQSAPQIYGPPQYNIQYSSSAAVK	Stripped Sequence	TRUE	0	GPTSGPQSAPQIYGPPQYNIQYSSSAAVK	9	1	FALSE	_GPTSGPQSAPQIYGPPQYNIQYSSSAAVK_	57.6506	FALSE	_GPTSGPQSAPQIYGPPQYNIQYSSSAAVK_	_GPTSGPQSAPQIYGPPQYNIQYSSSAAVK_	no group specified	LABEL_FREE	FALSE	NaN	1.51155e-07	0.000112486	56.9631	57.1579	57.2726	5.91731e-05	0.000112486	2.31914e-11	6.50327e-05	FALSE	NaN	23.2569	23.2569	TRUE	TRUE	-32.3169	3	_GPTSGPQSAPQIYGPPQYNIQYSSSAAVK_	_GPTSGPQSAPQIYGPPQYNIQYSSSAAVK_	998.493	998.494	23.2569
Not Defined	A210305_bc_hela_200ng_100min_dia_standard_py3_1017	NA	A210305_bc_hela_200ng_100min_dia_standard_py3_1017.d	1	Q96RT1	Q96RT1	-150.893	-150.893	1.60916e-15	9.82269e-13	2.35548e-15	2.21625e-12	17	73.9081	FDSNHNPEEPNIIR	Stripped Sequence	TRUE	0	FDSNHNPEEPNIIR	10	1	FALSE	_FDSNHNPEEPNIIR_	14.2026	FALSE	_FDSNHNPEEPNIIR_	_FDSNHNPEEPNIIR_	no group specified	LABEL_FREE	FALSE	NaN	5.02965e-20	1.87831e-06	28.7131	14.0837	28.7899	6.46767e-07	1.87831e-06	1.50999e-11	6.19741e-08	FALSE	NaN	202.242	202.242	TRUE	TRUE	-19.3565	3	_FDSNHNPEEPNIIR_	_FDSNHNPEEPNIIR_	561.269	561.269	202.242
Not Defined	A210305_bc_hela_200ng_100min_dia_standard_py3_1017	NA	A210305_bc_hela_200ng_100min_dia_standard_py3_1017.d	1	Q96RT1	Q96RT1	-150.893	-150.893	1.60916e-15	9.82269e-13	2.35548e-15	2.21625e-12	17	73.9081	LITNDTFQPEIMER	Stripped Sequence	TRUE	0	LITNDTFQPEIMER	11	1	FALSE	_LITNDTFQPEIMER_	58.7399	FALSE	_LITNDTFQPEIMER_	_LITNDTFQPEIMER_	no group specified	LABEL_FREE	FALSE	NaN	1.19074e-05	0.00021802	57.8354	58.817	57.7432	0.00293915	0.0085961	3.33764e-06	0.00021802	FALSE	NaN	138.421	138.421	TRUE	TRUE	-35.3379	2	_LITNDTFQPEIMER_	_LITNDTFQPEIMER_	853.925	853.925	138.421
Not Defined	A210305_bc_hela_200ng_100min_dia_standard_py3_1017	NA	A210305_bc_hela_200ng_100min_dia_standard_py3_1017.d	1	Q96RT1	Q96RT1	-150.893	-150.893	1.60916e-15	9.82269e-13	2.35548e-15	2.21625e-12	17	73.9081	IYDILSDNGPQQPSTTVK	Stripped Sequence	TRUE	0	IYDILSDNGPQQPSTTVK	13	1	FALSE	_IYDILSDNGPQQPSTTVK_	49.2719	FALSE	_IYDILSDNGPQQPSTTVK_	_IYDILSDNGPQQPSTTVK_	no group specified	LABEL_FREE	FALSE	NaN	0.0229114	0.00199388	50.7648	48.3927	51.4498	0.0114468	0.0312299	0.00111647	0.00199388	FALSE	NaN	75.4564	75.4564	TRUE	TRUE	-46.0335	2	_IYDILSDNGPQQPSTTVK_	_IYDILSDNGPQQPSTTVK_	988.502	988.503	75.4564
Not Defined	A210305_bc_hela_200ng_100min_dia_standard_py3_1017	NA	A210305_bc_hela_200ng_100min_dia_standard_py3_1017.d	1	Q96RT1	Q96RT1	-150.893	-150.893	1.60916e-15	9.82269e-13	2.35548e-15	2.21625e-12	17	73.9081	EQLIDYLMLK	Stripped Sequence	TRUE	0	EQLIDYLMLK	14	1	FALSE	_EQLIDYLMLK_	92.4952	FALSE	_EQLIDYLMLK_	_EQLIDYLMLK_	no group specified	LABEL_FREE	FALSE	NaN	2.77696e-11	5.46993e-05	79.4975	91.7401	79.9725	2.01345e-05	5.46993e-05	1.64592e-09	5.70254e-06	FALSE	NaN	41.2846	41.2846	TRUE	TRUE	-27.6328	2	_EQLIDYLMLK_	_EQLIDYLMLK_	633.344	633.345	41.2846
Not Defined	A210305_bc_hela_200ng_100min_dia_standard_py3_1017	NA	A210305_bc_hela_200ng_100min_dia_standard_py3_1017.d	1	Q96RT1	Q96RT1	-150.893	-150.893	1.60916e-15	9.82269e-13	2.35548e-15	2.21625e-12	17	73.9081	TLEELYLDANQIEELPK	Stripped Sequence	FALSE	0	TLEELYLDANQIEELPK	15	1	FALSE	_TLEELYLDANQIEELPK_	92.9576	FALSE	_TLEELYLDANQIEELPK_	_TLEELYLDANQIEELPK_	no group specified	LABEL_FREE	FALSE	NaN	5.4703e-08	0.000106306	80.412	93.3593	80.2272	0.0288037	0.085976	0.000106306	0.000328887	FALSE	NaN	26.2683	26.2683	TRUE	TRUE	-31.6957	2	_TLEELYLDANQIEELPK_	_TLEELYLDANQIEELPK_	1009.52	1009.52	26.2683
Not Defined	A210305_bc_hela_200ng_100min_dia_standard_py3_1017	NA	A210305_bc_hela_200ng_100min_dia_standard_py3_1017.d	1	Q96RT1	Q96RT1	-150.893	-150.893	1.60916e-15	9.82269e-13	2.35548e-15	2.21625e-12	17	73.9081	MVLTNYMFPQQPR	Stripped Sequence	TRUE	0	MVLTNYMFPQQPR	16	1	FALSE	_MVLTNYMFPQQPR_	66.5813	FALSE	_MVLTNYMFPQQPR_	_MVLTNYMFPQQPR_	no group specified	LABEL_FREE	FALSE	NaN	9.68746e-20	2.13542e-06	63.0489	65.7334	63.7631	7.12439e-07	2.13542e-06	5.57734e-19	1.90224e-09	FALSE	NaN	70.3084	70.3084	TRUE	TRUE	-19.5919	2	_MVLTNYMFPQQPR_	_MVLTNYMFPQQPR_	812.902	812.903	70.3084
Not Defined	A210305_bc_hela_200ng_100min_dia_standard_py3_1017	NA	A210305_bc_hela_200ng_100min_dia_standard_py3_1017.d	1	Q96RT1	Q96RT1	-150.893	-150.893	1.60916e-15	9.82269e-13	2.35548e-15	2.21625e-12	17	73.9081	ISEPEAEISPGSLPVTANMK	Stripped Sequence	TRUE	0	ISEPEAEISPGSLPVTANMK	17	1	FALSE	_ISEPEAEISPGSLPVTANMK_	63.6241	FALSE	_ISEPEAEISPGSLPVTANMK_	_ISEPEAEISPGSLPVTANMK_	no group specified	LABEL_FREE	FALSE	NaN	1.10898e-23	3.18316e-07	60.8947	63.455	61.0271	0.0360523	0.107967	3.18316e-07	0.000189045	FALSE	NaN	30.3477	30.3477	TRUE	TRUE	-16.4722	2	_ISEPEAEISPGSLPVTANMK_	_ISEPEAEISPGSLPVTANMK_	1035.52	1035.52	30.3477
Not Defined	A210305_bc_hela_200ng_100min_dia_standard_py3_1017	NA	A210305_bc_hela_200ng_100min_dia_standard_py3_1017.d	1	Q96RT1	Q96RT1	-150.893	-150.893	1.60916e-15	9.82269e-13	2.35548e-15	2.21625e-12	17	73.9081	ANTAYHLHQR	Stripped Sequence	TRUE	0	ANTAYHLHQR	21	1	FALSE	_ANTAYHLHQR_	-45.8859	FALSE	_ANTAYHLHQR_	_ANTAYHLHQR_	no group specified	LABEL_FREE	FALSE	NaN	0.0186354	0.00144983	3.04732	-47.9144	3.66212	0.204077	0.567086	0.00144983	0.0436946	FALSE	NaN	10.8487	10.8487	TRUE	TRUE	-44.177	2	_ANTAYHLHQR_	_ANTAYHLHQR_	605.807	605.807	10.8487
Not Defined	A210305_bc_hela_200ng_100min_dia_standard_py3_1017	NA	A210305_bc_hela_200ng_100min_dia_standard_py3_1017.d	1	Q96RT7	Q96RT7	-162.211	-162.211	0.000480366	0.000200007	0.00019625	9.46736e-05	7	105.495	VGCPPGHREEPYLTEAGR	Stripped Sequence	TRUE	1	VGCPPGHREEPYLTEAGR	1	1	TRUE	_VGC[+57]PPGHREEPYLTEAGR_	5.17547	FALSE	_VGC[Carbamidomethyl (C)]PPGHREEPYLTEAGR_	_VGC[Carbamidomethyl (C)]PPGHREEPYLTEAGR_	no group specified	LABEL_FREE	FALSE	NaN	3.83648e-11	5.686e-05	23.706	4.93884	23.8419	1.92387e-05	5.686e-05	4.79053e-11	8.5603e-07	FALSE	NaN	489.498	489.498	TRUE	TRUE	-27.7902	3	_VGC[+57]PPGHREEPYLTEAGR_	_VGC[Carbamidomethyl (C)]PPGHREEPYLTEAGR_	675.658	675.659	489.498
Not Defined	A210305_bc_hela_200ng_100min_dia_standard_py3_1017	NA	A210305_bc_hela_200ng_100min_dia_standard_py3_1017.d	1	Q96RT7	Q96RT7	-162.211	-162.211	0.000480366	0.000200007	0.00019625	9.46736e-05	7	105.495	AALEEGSSQPTER	Stripped Sequence	TRUE	0	AALEEGSSQPTER	2	1	TRUE	_AALEEGSSQPTER_	-17.6266	FALSE	_AALEEGSSQPTER_	_AALEEGSSQPTER_	no group specified	LABEL_FREE	FALSE	NaN	8.15803e-08	0.000108665	13.5222	-17.7158	13.5563	4.63223e-05	0.000108665	5.82955e-11	3.03013e-05	FALSE	NaN	115.2	115.2	TRUE	TRUE	-31.9371	2	_AALEEGSSQPTER_	_AALEEGSSQPTER_	687.828	687.829	115.2
Not Defined	A210305_bc_hela_200ng_100min_dia_standard_py3_1017	NA	A210305_bc_hela_200ng_100min_dia_standard_py3_1017.d	1	Q96RT7	Q96RT7	-162.211	-162.211	0.000480366	0.000200007	0.00019625	9.46736e-05	7	105.495	VGENVSDVAPIR	Stripped Sequence	TRUE	0	VGENVSDVAPIR	3	1	TRUE	_VGENVSDVAPIR_	23.057	FALSE	_VGENVSDVAPIR_	_VGENVSDVAPIR_	no group specified	LABEL_FREE	FALSE	NaN	2.11528e-07	0.00011456	34.1816	23.4272	33.9516	0.00242706	0.00369319	0.00011456	0.00347344	FALSE	NaN	68.6437	68.6437	TRUE	TRUE	-32.5279	2	_VGENVSDVAPIR_	_VGENVSDVAPIR_	628.336	628.336	68.6437
Not Defined	A210305_bc_hela_200ng_100min_dia_standard_py3_1017	NA	A210305_bc_hela_200ng_100min_dia_standard_py3_1017.d	1	Q96RT7	Q96RT7	-162.211	-162.211	0.000480366	0.000200007	0.00019625	9.46736e-05	7	105.495	VGENVSDVAPTQPR	Stripped Sequence	TRUE	0	VGENVSDVAPTQPR	4	1	FALSE	_VGENVSDVAPTQPR_	10.2229	FALSE	_VGENVSDVAPTQPR_	_VGENVSDVAPTQPR_	no group specified	LABEL_FREE	FALSE	NaN	3.0602e-05	0.000298982	26.5184	10.3118	26.4676	9.98489e-05	0.000298982	1.41331e-07	4.23047e-07	FALSE	NaN	72.8344	72.8344	TRUE	TRUE	-36.0964	2	_VGENVSDVAPTQPR_	_VGENVSDVAPTQPR_	734.873	734.874	72.8344
Not Defined	A210305_bc_hela_200ng_100min_dia_standard_py3_1017	NA	A210305_bc_hela_200ng_100min_dia_standard_py3_1017.d	1	Q96RT7	Q96RT7	-162.211	-162.211	0.000480366	0.000200007	0.00019625	9.46736e-05	7	105.495	VGENVSDVAPTRPR	Stripped Sequence	TRUE	1	VGENVSDVAPTRPR	5	1	FALSE	_VGENVSDVAPTRPR_	0.091652	FALSE	_VGENVSDVAPTRPR_	_VGENVSDVAPTRPR_	no group specified	LABEL_FREE	FALSE	NaN	0.0199388	0.00171964	21.0124	0.322442	20.8818	0.000814196	0.00171964	5.60451e-07	0.000722392	FALSE	NaN	108.468	108.468	TRUE	TRUE	-45.1785	3	_VGENVSDVAPTRPR_	_VGENVSDVAPTRPR_	499.599	499.598	108.468
Not Defined	A210305_bc_hela_200ng_100min_dia_standard_py3_1017	NA	A210305_bc_hela_200ng_100min_dia_standard_py3_1017.d	1	Q96RT7	Q96RT7	-162.211	-162.211	0.000480366	0.000200007	0.00019625	9.46736e-05	7	105.495	HYLCWSDVPVPR	Stripped Sequence	TRUE	0	HYLCWSDVPVPR	6	1	FALSE	_HYLC[+57]WSDVPVPR_	52.2497	FALSE	_HYLC[Carbamidomethyl (C)]WSDVPVPR_	_HYLC[Carbamidomethyl (C)]WSDVPVPR_	no group specified	LABEL_FREE	FALSE	NaN	0.102129	0.00665746	51.8846	49.8174	53.5279	0.0786332	0.123481	0.00665746	0.105761	FALSE	NaN	79.8227	79.8227	TRUE	TRUE	-53.943	2	_HYLC[+57]WSDVPVPR_	_HYLC[Carbamidomethyl (C)]WSDVPVPR_	764.872	764.873	79.8227
Not Defined	A210305_bc_hela_200ng_100min_dia_standard_py3_1017	NA	A210305_bc_hela_200ng_100min_dia_standard_py3_1017.d	1	Q96RT7	Q96RT7	-162.211	-162.211	0.000480366	0.000200007	0.00019625	9.46736e-05	7	105.495	LGLPPVPDNADLSGLAIK	Stripped Sequence	TRUE	0	LGLPPVPDNADLSGLAIK	8	1	FALSE	_LGLPPVPDNADLSGLAIK_	89.7248	FALSE	_LGLPPVPDNADLSGLAIK_	_LGLPPVPDNADLSGLAIK_	no group specified	LABEL_FREE	FALSE	NaN	0.102199	0.00666337	78.4096	88.5879	79.1204	0.0631157	0.165623	0.00666337	0.0170612	FALSE	NaN	36.8121	36.8121	TRUE	TRUE	-53.9497	2	_LGLPPVPDNADLSGLAIK_	_LGLPPVPDNADLSGLAIK_	895.507	895.508	36.8121
Not Defined	A210305_bc_hela_200ng_100min_dia_standard_py3_1017	NA	A210305_bc_hela_200ng_100min_dia_standard_py3_1017.d	1	Q96RT8	Q96RT8	-149.716	-149.716	1.72594e-17	1.47e-14	4.08888e-17	5.59512e-14	5	47.0826	FAGGDVCVDR	Stripped Sequence	TRUE	0	FAGGDVCVDR	1	1	TRUE	_FAGGDVC[+57]VDR_	2.78817	FALSE	_FAGGDVC[Carbamidomethyl (C)]VDR_	_FAGGDVC[Carbamidomethyl (C)]VDR_	no group specified	LABEL_FREE	FALSE	NaN	1.53762e-05	0.000236703	22.8334	3.73997	22.3673	0.000785097	0.00116921	0.000236703	0.000949381	FALSE	NaN	102.402	102.402	TRUE	TRUE	-35.5386	2	_FAGGDVC[+57]VDR_	_FAGGDVC[Carbamidomethyl (C)]VDR_	548.248	548.248	102.402
Not Defined	A210305_bc_hela_200ng_100min_dia_standard_py3_1017	NA	A210305_bc_hela_200ng_100min_dia_standard_py3_1017.d	1	Q96RT8	Q96RT8	-149.716	-149.716	1.72594e-17	1.47e-14	4.08888e-17	5.59512e-14	5	47.0826	LTEEFLNAPLPSIK	Stripped Sequence	TRUE	0	LTEEFLNAPLPSIK	2	1	TRUE	_LTEEFLNAPLPSIK_	78.0892	FALSE	_LTEEFLNAPLPSIK_	_LTEEFLNAPLPSIK_	no group specified	LABEL_FREE	FALSE	NaN	2.90625e-25	1.46475e-07	71.0219	78.2101	70.9485	1.66566e-07	3.53221e-07	2.57506e-31	1.46475e-07	FALSE	NaN	61.6098	61.6098	TRUE	TRUE	-15.2953	2	_LTEEFLNAPLPSIK_	_LTEEFLNAPLPSIK_	786.438	786.439	61.6098
Not Defined	A210305_bc_hela_200ng_100min_dia_standard_py3_1017	NA	A210305_bc_hela_200ng_100min_dia_standard_py3_1017.d	1	Q96RT8	Q96RT8	-149.716	-149.716	1.72594e-17	1.47e-14	4.08888e-17	5.59512e-14	5	47.0826	ASHLLNTLYK	Stripped Sequence	TRUE	0	ASHLLNTLYK	3	1	TRUE	_ASHLLNTLYK_	8.49702	FALSE	_ASHLLNTLYK_	_ASHLLNTLYK_	no group specified	LABEL_FREE	FALSE	NaN	3.7519e-08	0.000104195	25.6358	8.78411	25.4831	3.48234e-05	0.000104195	6.72904e-33	2.74992e-07	FALSE	NaN	47.2058	47.2058	TRUE	TRUE	-31.4711	2	_ASHLLNTLYK_	_ASHLLNTLYK_	580.327	580.327	47.2058
Not Defined	A210305_bc_hela_200ng_100min_dia_standard_py3_1017	NA	A210305_bc_hela_200ng_100min_dia_standard_py3_1017.d	1	Q96RT8	Q96RT8	-149.716	-149.716	1.72594e-17	1.47e-14	4.08888e-17	5.59512e-14	5	47.0826	NLQCAESTTCQAGAR	Stripped Sequence	TRUE	0	NLQCAESTTCQAGAR	4	1	FALSE	_NLQC[+57]AESTTC[+57]QAGAR_	-13.1206	FALSE	_NLQC[Carbamidomethyl (C)]AESTTC[Carbamidomethyl (C)]QAGAR_	_NLQC[Carbamidomethyl (C)]AESTTC[Carbamidomethyl (C)]QAGAR_	no group specified	LABEL_FREE	FALSE	NaN	1.94713e-17	5.49885e-06	15.4162	-13.1682	15.4371	1.83607e-06	5.49885e-06	3.47199e-11	9.32542e-09	FALSE	NaN	24.3878	24.3878	TRUE	TRUE	-21.5642	2	_NLQC[+57]AESTTC[+57]QAGAR_	_NLQC[Carbamidomethyl (C)]AESTTC[Carbamidomethyl (C)]QAGAR_	833.867	833.868	24.3878
Not Defined	A210305_bc_hela_200ng_100min_dia_standard_py3_1017	NA	A210305_bc_hela_200ng_100min_dia_standard_py3_1017.d	1	Q96RT8	Q96RT8	-149.716	-149.716	1.72594e-17	1.47e-14	4.08888e-17	5.59512e-14	5	47.0826	HGEDSTPQVLTEQQATK	Stripped Sequence	TRUE	0	HGEDSTPQVLTEQQATK	6	1	FALSE	_HGEDSTPQVLTEQQATK_	2.31829	FALSE	_HGEDSTPQVLTEQQATK_	_HGEDSTPQVLTEQQATK_	no group specified	LABEL_FREE	FALSE	NaN	4.79734e-10	7.51906e-05	21.5628	1.29447	22.1055	3.42488e-05	7.51906e-05	9.64546e-09	2.75461e-05	FALSE	NaN	32.8833	32.8833	TRUE	TRUE	-29.0618	3	_HGEDSTPQVLTEQQATK_	_HGEDSTPQVLTEQQATK_	623.638	623.638	32.8833
Not Defined	A210305_bc_hela_200ng_100min_dia_standard_py3_1017	NA	A210305_bc_hela_200ng_100min_dia_standard_py3_1017.d	1	Q96RU2	Q96RU2	-156.184	-156.184	2.17905e-08	6.42757e-07	1.13099e-08	4.10978e-07	14	61.8413	TLLEQFADK	Stripped Sequence	TRUE	0	TLLEQFADK	1	1	TRUE	_TLLEQFADK_	38.0543	FALSE	_TLLEQFADK_	_TLLEQFADK_	no group specified	LABEL_FREE	FALSE	NaN	0.0186969	0.00147172	44.5279	39.4866	43.4957	0.0009193	0.00147172	0.000247085	0.00103909	FALSE	NaN	102.805	102.805	TRUE	TRUE	-44.2666	2	_TLLEQFADK_	_TLLEQFADK_	532.785	532.784	102.805
Not Defined	A210305_bc_hela_200ng_100min_dia_standard_py3_1017	NA	A210305_bc_hela_200ng_100min_dia_standard_py3_1017.d	1	Q96RU2	Q96RU2	-156.184	-156.184	2.17905e-08	6.42757e-07	1.13099e-08	4.10978e-07	14	61.8413	VDGWPVGLK	Stripped Sequence	TRUE	0	VDGWPVGLK	2	1	TRUE	_VDGWPVGLK_	43.4364	FALSE	_VDGWPVGLK_	_VDGWPVGLK_	no group specified	LABEL_FREE	FALSE	NaN	8.08641e-15	1.55963e-05	47.288	43.5068	47.2237	0.000609641	0.00181332	1.52043e-09	1.55963e-05	FALSE	NaN	77.8242	77.8242	TRUE	TRUE	-23.978	2	_VDGWPVGLK_	_VDGWPVGLK_	485.771	485.771	77.8242
Not Defined	A210305_bc_hela_200ng_100min_dia_standard_py3_1017	NA	A210305_bc_hela_200ng_100min_dia_standard_py3_1017.d	1	Q96RU2	Q96RU2	-156.184	-156.184	2.17905e-08	6.42757e-07	1.13099e-08	4.10978e-07	14	61.8413	FEFNQSLGQPEK	Stripped Sequence	TRUE	0	FEFNQSLGQPEK	3	1	TRUE	_FEFNQSLGQPEK_	34.2346	FALSE	_FEFNQSLGQPEK_	_FEFNQSLGQPEK_	no group specified	LABEL_FREE	FALSE	NaN	2.56108e-08	0.000101981	40.936	34.2468	40.9283	0.000746924	0.00212358	1.52142e-05	0.000101981	FALSE	NaN	75.9058	75.9058	TRUE	TRUE	-31.2467	2	_FEFNQSLGQPEK_	_FEFNQSLGQPEK_	712.346	712.347	75.9058
Not Defined	A210305_bc_hela_200ng_100min_dia_standard_py3_1017	NA	A210305_bc_hela_200ng_100min_dia_standard_py3_1017.d	1	Q96RU2	Q96RU2	-156.184	-156.184	2.17905e-08	6.42757e-07	1.13099e-08	4.10978e-07	14	61.8413	LLDPSAEIIVLK	Stripped Sequence	TRUE	0	LLDPSAEIIVLK	4	1	FALSE	_LLDPSAEIIVLK_	78.3248	FALSE	_LLDPSAEIIVLK_	_LLDPSAEIIVLK_	no group specified	LABEL_FREE	FALSE	NaN	1.56233e-07	0.000112705	70.9179	78.0389	71.0915	0.000108406	0.000212511	7.66389e-10	0.000112705	FALSE	NaN	91.5323	91.5323	TRUE	TRUE	-32.3376	2	_LLDPSAEIIVLK_	_LLDPSAEIIVLK_	655.9	655.901	91.5323
Not Defined	A210305_bc_hela_200ng_100min_dia_standard_py3_1017	NA	A210305_bc_hela_200ng_100min_dia_standard_py3_1017.d	1	Q96RU2	Q96RU2	-156.184	-156.184	2.17905e-08	6.42757e-07	1.13099e-08	4.10978e-07	14	61.8413	FVDPSAALDLLK	Stripped Sequence	TRUE	0	FVDPSAALDLLK	5	1	FALSE	_FVDPSAALDLLK_	94.0876	FALSE	_FVDPSAALDLLK_	_FVDPSAALDLLK_	no group specified	LABEL_FREE	FALSE	NaN	1.00116e-16	7.28783e-06	80.9975	94.6775	80.7416	0.000168557	0.000498383	1.32065e-10	7.28783e-06	FALSE	NaN	68.9129	68.9129	TRUE	TRUE	-22.1999	2	_FVDPSAALDLLK_	_FVDPSAALDLLK_	644.861	644.861	68.9129
Not Defined	A210305_bc_hela_200ng_100min_dia_standard_py3_1017	NA	A210305_bc_hela_200ng_100min_dia_standard_py3_1017.d	1	Q96RU2	Q96RU2	-156.184	-156.184	2.17905e-08	6.42757e-07	1.13099e-08	4.10978e-07	14	61.8413	LPPVLTFELSR	Stripped Sequence	TRUE	0	LPPVLTFELSR	6	1	FALSE	_LPPVLTFELSR_	81.1822	FALSE	_LPPVLTFELSR_	_LPPVLTFELSR_	no group specified	LABEL_FREE	FALSE	NaN	3.23581e-08	0.000103332	72.4832	79.8327	73.4715	0.00238937	0.0040826	0.000103332	0.00298217	FALSE	NaN	102.544	102.544	TRUE	TRUE	-31.3837	2	_LPPVLTFELSR_	_LPPVLTFELSR_	636.372	636.372	102.544
Not Defined	A210305_bc_hela_200ng_100min_dia_standard_py3_1017	NA	A210305_bc_hela_200ng_100min_dia_standard_py3_1017.d	1	Q96RU2	Q96RU2	-156.184	-156.184	2.17905e-08	6.42757e-07	1.13099e-08	4.10978e-07	14	61.8413	EQTAQAIANTAR	Stripped Sequence	TRUE	0	EQTAQAIANTAR	7	1	FALSE	_EQTAQAIANTAR_	-7.91738	FALSE	_EQTAQAIANTAR_	_EQTAQAIANTAR_	no group specified	LABEL_FREE	FALSE	NaN	0.00162202	0.000788137	17.8295	-7.33535	17.5053	0.000372522	0.000788137	0.000133953	0.000195478	FALSE	NaN	52.3122	52.3122	TRUE	TRUE	-39.5982	2	_EQTAQAIANTAR_	_EQTAQAIANTAR_	637.328	637.329	52.3122
Not Defined	A210305_bc_hela_200ng_100min_dia_standard_py3_1017	NA	A210305_bc_hela_200ng_100min_dia_standard_py3_1017.d	1	Q96RU2	Q96RU2	-156.184	-156.184	2.17905e-08	6.42757e-07	1.13099e-08	4.10978e-07	14	61.8413	LVLSYSLPQNVLENCR	Stripped Sequence	TRUE	0	LVLSYSLPQNVLENCR	8	1	FALSE	_LVLSYSLPQNVLENC[+57]R_	80.5774	FALSE	_LVLSYSLPQNVLENC[Carbamidomethyl (C)]R_	_LVLSYSLPQNVLENC[Carbamidomethyl (C)]R_	no group specified	LABEL_FREE	FALSE	NaN	3.26618e-17	6.01401e-06	72.2517	79.4922	72.9642	2.31943e-06	6.01401e-06	1.27683e-07	8.16588e-07	FALSE	NaN	48.2696	48.2696	TRUE	TRUE	-21.7635	2	_LVLSYSLPQNVLENC[+57]R_	_LVLSYSLPQNVLENC[Carbamidomethyl (C)]R_	952.999	952.999	48.2696
Not Defined	A210305_bc_hela_200ng_100min_dia_standard_py3_1017	NA	A210305_bc_hela_200ng_100min_dia_standard_py3_1017.d	1	Q96RU2	Q96RU2	-156.184	-156.184	2.17905e-08	6.42757e-07	1.13099e-08	4.10978e-07	14	61.8413	DDLDAIEVMR	Stripped Sequence	TRUE	0	DDLDAIEVMR	9	1	FALSE	_DDLDAIEVMR_	53.3187	FALSE	_DDLDAIEVMR_	_DDLDAIEVMR_	no group specified	LABEL_FREE	FALSE	NaN	0.113917	0.00766229	54.8854	54.0833	54.2774	0.00340573	0.00766229	4.56231e-06	0.00255033	FALSE	NaN	46.5826	46.5826	TRUE	TRUE	-55.0496	2	_DDLDAIEVMR_	_DDLDAIEVMR_	588.782	588.782	46.5826
Not Defined	A210305_bc_hela_200ng_100min_dia_standard_py3_1017	NA	A210305_bc_hela_200ng_100min_dia_standard_py3_1017.d	1	Q96RU2	Q96RU2	-156.184	-156.184	2.17905e-08	6.42757e-07	1.13099e-08	4.10978e-07	14	61.8413	SSEEQQQDVSEFTHK	Stripped Sequence	TRUE	0	SSEEQQQDVSEFTHK	10	1	FALSE	_SSEEQQQDVSEFTHK_	-3.58346	FALSE	_SSEEQQQDVSEFTHK_	_SSEEQQQDVSEFTHK_	no group specified	LABEL_FREE	FALSE	NaN	0.0180539	0.00130639	19.3221	-4.11144	19.5403	0.000505216	0.00130639	4.76948e-05	0.000161561	FALSE	NaN	29.1138	29.1138	TRUE	TRUE	-43.5299	3	_SSEEQQQDVSEFTHK_	_SSEEQQQDVSEFTHK_	593.599	593.599	29.1138
Not Defined	A210305_bc_hela_200ng_100min_dia_standard_py3_1017	NA	A210305_bc_hela_200ng_100min_dia_standard_py3_1017.d	1	Q96RU2	Q96RU2	-156.184	-156.184	2.17905e-08	6.42757e-07	1.13099e-08	4.10978e-07	14	61.8413	HYIQEDNWR	Stripped Sequence	TRUE	0	HYIQEDNWR	11	1	FALSE	_HYIQEDNWR_	-3.75559	FALSE	_HYIQEDNWR_	_HYIQEDNWR_	no group specified	LABEL_FREE	FALSE	NaN	0.000213638	0.000549037	19.4216	-3.87394	19.4706	0.00984928	0.0289214	7.74031e-05	0.000549037	FALSE	NaN	62.4172	62.4172	TRUE	TRUE	-37.7968	2	_HYIQEDNWR_	_HYIQEDNWR_	630.791	630.792	62.4172
Not Defined	A210305_bc_hela_200ng_100min_dia_standard_py3_1017	NA	A210305_bc_hela_200ng_100min_dia_standard_py3_1017.d	1	Q96RU2	Q96RU2	-156.184	-156.184	2.17905e-08	6.42757e-07	1.13099e-08	4.10978e-07	14	61.8413	LEFPQIIYMDR	Stripped Sequence	TRUE	0	LEFPQIIYMDR	12	1	FALSE	_LEFPQIIYMDR_	89.8101	FALSE	_LEFPQIIYMDR_	_LEFPQIIYMDR_	no group specified	LABEL_FREE	FALSE	NaN	1.51996e-06	0.000136394	77.6254	89.1279	78.0835	0.0165581	0.0495342	3.66908e-06	0.000136394	FALSE	NaN	67.1457	67.1457	TRUE	TRUE	-33.83	2	_LEFPQIIYMDR_	_LEFPQIIYMDR_	712.866	712.866	67.1457
Not Defined	A210305_bc_hela_200ng_100min_dia_standard_py3_1017	NA	A210305_bc_hela_200ng_100min_dia_standard_py3_1017.d	1	Q96RU2	Q96RU2	-156.184	-156.184	2.17905e-08	6.42757e-07	1.13099e-08	4.10978e-07	14	61.8413	SSMEMPSQPAPR	Stripped Sequence	TRUE	0	SSMEMPSQPAPR	14	1	FALSE	_SSMEMPSQPAPR_	5.43923	FALSE	_SSMEMPSQPAPR_	_SSMEMPSQPAPR_	no group specified	LABEL_FREE	FALSE	NaN	2.1944e-12	3.86145e-05	24.4103	6.3556	23.7746	1.62204e-05	3.86145e-05	1.35495e-10	1.00466e-05	FALSE	NaN	189.591	189.591	TRUE	TRUE	-26.4335	2	_SSMEMPSQPAPR_	_SSMEMPSQPAPR_	659.3	659.3	189.591
Not Defined	A210305_bc_hela_200ng_100min_dia_standard_py3_1017	NA	A210305_bc_hela_200ng_100min_dia_standard_py3_1017.d	1	Q96RU2	Q96RU2	-156.184	-156.184	2.17905e-08	6.42757e-07	1.13099e-08	4.10978e-07	14	61.8413	FEQEVEEWEEEQSCK	Stripped Sequence	TRUE	0	FEQEVEEWEEEQSCK	15	1	FALSE	_FEQEVEEWEEEQSC[+57]K_	38.7212	FALSE	_FEQEVEEWEEEQSC[Carbamidomethyl (C)]K_	_FEQEVEEWEEEQSC[Carbamidomethyl (C)]K_	no group specified	LABEL_FREE	FALSE	NaN	2.35026e-08	0.00010148	44.155	38.9109	44.0215	0.232393	0.590413	0.00010148	0.106665	FALSE	NaN	18.5116	18.5116	TRUE	TRUE	-31.1966	2	_FEQEVEEWEEEQSC[+57]K_	_FEQEVEEWEEEQSC[Carbamidomethyl (C)]K_	993.407	993.408	18.5116
Not Defined	A210305_bc_hela_200ng_100min_dia_standard_py3_1017	NA	A210305_bc_hela_200ng_100min_dia_standard_py3_1017.d	1	Q96RU3	Q96RU3	-149.024	-149.024	1.00918e-18	1.00523e-15	3.41182e-18	5.67223e-15	11	70.4266	LAEVSQNIEK	Stripped Sequence	TRUE	0	LAEVSQNIEK	1	1	TRUE	_LAEVSQNIEK_	-1.51936	FALSE	_LAEVSQNIEK_	_LAEVSQNIEK_	no group specified	LABEL_FREE	FALSE	NaN	8.43689e-06	0.000196438	20.3868	-1.3491	20.3236	6.99942e-05	0.000196438	1.73185e-06	1.18128e-05	FALSE	NaN	549.163	549.163	TRUE	TRUE	-35.0725	2	_LAEVSQNIEK_	_LAEVSQNIEK_	565.806	565.806	549.163
Not Defined	A210305_bc_hela_200ng_100min_dia_standard_py3_1017	NA	A210305_bc_hela_200ng_100min_dia_standard_py3_1017.d	1	Q96RU3	Q96RU3	-149.024	-149.024	1.00918e-18	1.00523e-15	3.41182e-18	5.67223e-15	11	70.4266	IQEMEER	Stripped Sequence	TRUE	0	IQEMEER	2	1	TRUE	_IQEMEER_	-26.6109	FALSE	_IQEMEER_	_IQEMEER_	no group specified	LABEL_FREE	FALSE	NaN	5.25263e-12	4.37425e-05	10.3262	-26.6105	10.3261	8.85141e-05	0.000221799	8.42223e-10	4.37425e-05	FALSE	NaN	232.256	232.256	TRUE	TRUE	-26.8389	2	_IQEMEER_	_IQEMEER_	467.719	467.718	232.256
Not Defined	A210305_bc_hela_200ng_100min_dia_standard_py3_1017	NA	A210305_bc_hela_200ng_100min_dia_standard_py3_1017.d	1	Q96RU3	Q96RU3	-149.024	-149.024	1.00918e-18	1.00523e-15	3.41182e-18	5.67223e-15	11	70.4266	NDSQLVIEAYK	Stripped Sequence	TRUE	0	NDSQLVIEAYK	3	1	TRUE	_NDSQLVIEAYK_	30.3042	FALSE	_NDSQLVIEAYK_	_NDSQLVIEAYK_	no group specified	LABEL_FREE	FALSE	NaN	1.03773e-10	6.39553e-05	38.162	30.2223	38.2108	7.95553e-05	0.000174711	1.82922e-13	6.39553e-05	FALSE	NaN	190.742	190.742	TRUE	TRUE	-28.282	2	_NDSQLVIEAYK_	_NDSQLVIEAYK_	640.33	640.331	190.742
Not Defined	A210305_bc_hela_200ng_100min_dia_standard_py3_1017	NA	A210305_bc_hela_200ng_100min_dia_standard_py3_1017.d	1	Q96RU3	Q96RU3	-149.024	-149.024	1.00918e-18	1.00523e-15	3.41182e-18	5.67223e-15	11	70.4266	ADYSSILQK	Stripped Sequence	TRUE	0	ADYSSILQK	4	1	FALSE	_ADYSSILQK_	19.7492	FALSE	_ADYSSILQK_	_ADYSSILQK_	no group specified	LABEL_FREE	FALSE	NaN	2.90976e-05	0.000293825	32.5798	20.9312	31.917	0.000103064	0.000293825	1.51276e-07	1.52169e-05	FALSE	NaN	144.564	144.564	TRUE	TRUE	-36.0546	2	_ADYSSILQK_	_ADYSSILQK_	512.769	512.769	144.564
Not Defined	A210305_bc_hela_200ng_100min_dia_standard_py3_1017	NA	A210305_bc_hela_200ng_100min_dia_standard_py3_1017.d	1	Q96RU3	Q96RU3	-149.024	-149.024	1.00918e-18	1.00523e-15	3.41182e-18	5.67223e-15	11	70.4266	TVSDNSLSNSR	Stripped Sequence	TRUE	0	TVSDNSLSNSR	5	1	FALSE	_TVSDNSLSNSR_	-25.9854	FALSE	_TVSDNSLSNSR_	_TVSDNSLSNSR_	no group specified	LABEL_FREE	FALSE	NaN	0.102458	0.00668453	10.4803	-26.1733	10.5438	0.00223126	0.00668453	1.51906e-08	9.23213e-06	FALSE	NaN	83.0359	83.0359	TRUE	TRUE	-53.9748	2	_TVSDNSLSNSR_	_TVSDNSLSNSR_	590.284	590.284	83.0359
Not Defined	A210305_bc_hela_200ng_100min_dia_standard_py3_1017	NA	A210305_bc_hela_200ng_100min_dia_standard_py3_1017.d	1	Q96RU3	Q96RU3	-149.024	-149.024	1.00918e-18	1.00523e-15	3.41182e-18	5.67223e-15	11	70.4266	NPQMGDPASLDHK	Stripped Sequence	TRUE	0	NPQMGDPASLDHK	6	1	FALSE	_NPQMGDPASLDHK_	-3.62217	FALSE	_NPQMGDPASLDHK_	_NPQMGDPASLDHK_	no group specified	LABEL_FREE	FALSE	NaN	3.22721e-26	9.65082e-08	19.5671	-3.51726	19.5246	3.21694e-08	9.65082e-08	1.21569e-29	4.07927e-14	FALSE	NaN	87.2836	87.2836	TRUE	TRUE	-14.6032	2	_NPQMGDPASLDHK_	_NPQMGDPASLDHK_	705.328	705.328	87.2836
Not Defined	A210305_bc_hela_200ng_100min_dia_standard_py3_1017	NA	A210305_bc_hela_200ng_100min_dia_standard_py3_1017.d	1	Q96RU3	Q96RU3	-149.024	-149.024	1.00918e-18	1.00523e-15	3.41182e-18	5.67223e-15	11	70.4266	SGFEPPGDIEFEDYTQPMK	Stripped Sequence	TRUE	0	SGFEPPGDIEFEDYTQPMK	7	1	FALSE	_SGFEPPGDIEFEDYTQPMK_	78.6324	FALSE	_SGFEPPGDIEFEDYTQPMK_	_SGFEPPGDIEFEDYTQPMK_	no group specified	LABEL_FREE	FALSE	NaN	0.000952575	0.000732861	71.0849	78.314	71.2809	0.000244546	0.000732861	1.02704e-18	7.78453e-07	FALSE	NaN	51.5565	51.5565	TRUE	TRUE	-39.1258	2	_SGFEPPGDIEFEDYTQPMK_	_SGFEPPGDIEFEDYTQPMK_	1093.98	1093.98	51.5565
Not Defined	A210305_bc_hela_200ng_100min_dia_standard_py3_1017	NA	A210305_bc_hela_200ng_100min_dia_standard_py3_1017.d	1	Q96RU3	Q96RU3	-149.024	-149.024	1.00918e-18	1.00523e-15	3.41182e-18	5.67223e-15	11	70.4266	AQQHIETCWK	Stripped Sequence	TRUE	0	AQQHIETCWK	8	1	FALSE	_AQQHIETC[+57]WK_	-12.9235	FALSE	_AQQHIETC[Carbamidomethyl (C)]WK_	_AQQHIETC[Carbamidomethyl (C)]WK_	no group specified	LABEL_FREE	FALSE	NaN	4.20364e-05	0.000333762	15.2678	-13.5063	15.5207	0.116096	0.34794	1.36639e-05	0.000333762	FALSE	NaN	27.1116	27.1116	TRUE	TRUE	-36.3624	2	_AQQHIETC[+57]WK_	_AQQHIETC[Carbamidomethyl (C)]WK_	650.809	650.809	27.1116
Not Defined	A210305_bc_hela_200ng_100min_dia_standard_py3_1017	NA	A210305_bc_hela_200ng_100min_dia_standard_py3_1017.d	1	Q96RU3	Q96RU3	-149.024	-149.024	1.00918e-18	1.00523e-15	3.41182e-18	5.67223e-15	11	70.4266	FEAWLAEVEGR	Stripped Sequence	TRUE	0	FEAWLAEVEGR	10	1	FALSE	_FEAWLAEVEGR_	64.7607	FALSE	_FEAWLAEVEGR_	_FEAWLAEVEGR_	no group specified	LABEL_FREE	FALSE	NaN	5.66481e-07	0.000122597	62.8171	65.4249	62.3145	0.0201195	0.0362295	0.000122597	0.0240063	FALSE	NaN	65.9296	65.9296	TRUE	TRUE	-33.1636	2	_FEAWLAEVEGR_	_FEAWLAEVEGR_	653.825	653.825	65.9296
Not Defined	A210305_bc_hela_200ng_100min_dia_standard_py3_1017	NA	A210305_bc_hela_200ng_100min_dia_standard_py3_1017.d	1	Q96RU3	Q96RU3	-149.024	-149.024	1.00918e-18	1.00523e-15	3.41182e-18	5.67223e-15	11	70.4266	SWGTELWDQFDNLEK	Stripped Sequence	TRUE	0	SWGTELWDQFDNLEK	11	2	FALSE	_S[+42]WGTELWDQFDNLEK_	139.14	FALSE	_S[Acetyl (Protein N-term)]WGTELWDQFDNLEK_	_S[Acetyl (Protein N-term)]WGTELWDQFDNLEK_	no group specified	LABEL_FREE	FALSE	NaN	0.0855369	0.00537098	98.8423	145.188	98.1151	0.00831243	0.0195494	1.68984e-05	0.00537098	FALSE	NaN	14.0603	14.0603	TRUE	TRUE	-52.3661	2	_S[+42]WGTELWDQFDNLEK_	_S[Acetyl (Protein N-term)]WGTELWDQFDNLEK_	955.434	955.434	14.0603
Not Defined	A210305_bc_hela_200ng_100min_dia_standard_py3_1017	NA	A210305_bc_hela_200ng_100min_dia_standard_py3_1017.d	1	Q96RU3	Q96RU3	-149.024	-149.024	1.00918e-18	1.00523e-15	3.41182e-18	5.67223e-15	11	70.4266	SWGTELWDQFDNLEK	Stripped Sequence	TRUE	0	SWGTELWDQFDNLEK	11	2	FALSE	_[+42]SWGTELWDQFDNLEK_	154.365	FALSE	_[Acetyl (Protein N-term)]SWGTELWDQFDNLEK_	_[Acetyl (Protein N-term)]SWGTELWDQFDNLEK_	no group specified	LABEL_FREE	FALSE	NaN	1.19285e-09	8.17226e-05	98.8323	163.922	96.8018	0.0362077	0.107834	8.17226e-05	0.000707754	FALSE	NaN	10.6963	10.6963	TRUE	TRUE	-29.5403	2	_[+42]SWGTELWDQFDNLEK_	_[Acetyl (Protein N-term)]SWGTELWDQFDNLEK_	955.434	955.434	10.6963
Not Defined	A210305_bc_hela_200ng_100min_dia_standard_py3_1017	NA	A210305_bc_hela_200ng_100min_dia_standard_py3_1017.d	1	Q96RU7	Q96RU7	-162.734	-162.734	0.000627405	0.000250342	0.000253416	0.000116875	3	135.368	GAYALPAGLSAPAR	Stripped Sequence	TRUE	0	GAYALPAGLSAPAR	1	1	TRUE	_GAYALPAGLSAPAR_	43.4069	FALSE	_GAYALPAGLSAPAR_	_GAYALPAGLSAPAR_	no group specified	LABEL_FREE	FALSE	NaN	0.0458233	0.00319044	47.0359	43.2253	47.1968	0.00177961	0.00319044	1.45958e-05	0.00213378	FALSE	NaN	142.951	142.951	TRUE	TRUE	-48.9604	2	_GAYALPAGLSAPAR_	_GAYALPAGLSAPAR_	657.862	657.862	142.951
Not Defined	A210305_bc_hela_200ng_100min_dia_standard_py3_1017	NA	A210305_bc_hela_200ng_100min_dia_standard_py3_1017.d	1	Q96RU7	Q96RU7	-162.734	-162.734	0.000627405	0.000250342	0.000253416	0.000116875	3	135.368	ATPLAAPAGSLSR	Stripped Sequence	TRUE	0	ATPLAAPAGSLSR	2	1	TRUE	_ATPLAAPAGSLSR_	19.7031	FALSE	_ATPLAAPAGSLSR_	_ATPLAAPAGSLSR_	no group specified	LABEL_FREE	FALSE	NaN	1.10421e-10	6.44133e-05	30.8805	17.9591	31.8914	0.000930081	0.00217406	6.44133e-05	0.000551769	FALSE	NaN	137.116	137.116	TRUE	TRUE	-28.313	2	_ATPLAAPAGSLSR_	_ATPLAAPAGSLSR_	606.341	606.341	137.116
Not Defined	A210305_bc_hela_200ng_100min_dia_standard_py3_1017	NA	A210305_bc_hela_200ng_100min_dia_standard_py3_1017.d	1	Q96RU7	Q96RU7	-162.734	-162.734	0.000627405	0.000250342	0.000253416	0.000116875	3	135.368	LGPYVLLEPEEGGR	Stripped Sequence	TRUE	0	LGPYVLLEPEEGGR	3	1	TRUE	_LGPYVLLEPEEGGR_	63.9939	FALSE	_LGPYVLLEPEEGGR_	_LGPYVLLEPEEGGR_	no group specified	LABEL_FREE	FALSE	NaN	0.011114	0.00102765	61.4523	63.5675	61.839	0.0160315	0.0455147	0.00102765	0.00155219	FALSE	NaN	72.8642	72.8642	TRUE	TRUE	-41.8043	2	_LGPYVLLEPEEGGR_	_LGPYVLLEPEEGGR_	764.904	764.905	72.8642
Not Defined	A210305_bc_hela_200ng_100min_dia_standard_py3_1017	NA	A210305_bc_hela_200ng_100min_dia_standard_py3_1017.d	1	Q96RU8	Q96RU8	-158.604	-158.604	6.51491e-06	1.70701e-05	2.94582e-06	9.14547e-06	3	97.2677	IADYLLLPLAER	Stripped Sequence	TRUE	0	IADYLLLPLAER	1	1	TRUE	_IADYLLLPLAER_	91.5181	FALSE	_IADYLLLPLAER_	_IADYLLLPLAER_	no group specified	LABEL_FREE	FALSE	NaN	1.31986e-14	1.69762e-05	79.1026	91.1966	79.3414	9.52282e-06	1.69762e-05	1.29292e-06	1.02993e-05	FALSE	NaN	58.04	58.04	TRUE	TRUE	-24.1836	2	_IADYLLLPLAER_	_IADYLLLPLAER_	693.903	693.904	58.04
Not Defined	A210305_bc_hela_200ng_100min_dia_standard_py3_1017	NA	A210305_bc_hela_200ng_100min_dia_standard_py3_1017.d	1	Q96RU8	Q96RU8	-158.604	-158.604	6.51491e-06	1.70701e-05	2.94582e-06	9.14547e-06	3	97.2677	GPALLFPATR	Stripped Sequence	TRUE	0	GPALLFPATR	2	1	TRUE	_GPALLFPATR_	45.0583	FALSE	_GPALLFPATR_	_GPALLFPATR_	no group specified	LABEL_FREE	FALSE	NaN	0.0171486	0.00122063	47.7204	44.0924	48.4393	0.00648527	0.00919177	0.00122063	0.00904343	FALSE	NaN	57.9331	57.9331	TRUE	TRUE	-43.0838	2	_GPALLFPATR_	_GPALLFPATR_	521.806	521.806	57.9331
Not Defined	A210305_bc_hela_200ng_100min_dia_standard_py3_1017	NA	A210305_bc_hela_200ng_100min_dia_standard_py3_1017.d	1	Q96RU8	Q96RU8	-158.604	-158.604	6.51491e-06	1.70701e-05	2.94582e-06	9.14547e-06	3	97.2677	ALCIHTGR	Stripped Sequence	TRUE	0	ALCIHTGR	3	1	TRUE	_ALC[+57]IHTGR_	-21.4238	FALSE	_ALC[Carbamidomethyl (C)]IHTGR_	_ALC[Carbamidomethyl (C)]IHTGR_	no group specified	LABEL_FREE	FALSE	NaN	0.114424	0.00770553	12.3639	-20.2528	11.9764	0.0226989	0.042049	0.00770553	0.0183422	FALSE	NaN	704.666	704.666	TRUE	TRUE	-55.0947	2	_ALC[+57]IHTGR_	_ALC[Carbamidomethyl (C)]IHTGR_	464.245	464.245	704.666
Not Defined	A210305_bc_hela_200ng_100min_dia_standard_py3_1017	NA	A210305_bc_hela_200ng_100min_dia_standard_py3_1017.d	1	Q96S06	Q96S06	-173.43	-173.43	0.0124481	0.00838848	0.00450331	0.00342606	1	90.4457	NFQQYFQDR	Stripped Sequence	TRUE	0	NFQQYFQDR	1	1	TRUE	_NFQQYFQDR_	31.1655	FALSE	_NFQQYFQDR_	_NFQQYFQDR_	no group specified	LABEL_FREE	FALSE	NaN	0.000834238	0.000718675	39.3478	32.083	38.7382	0.00297396	0.00439079	0.000718675	0.00381241	FALSE	NaN	90.4457	90.4457	TRUE	TRUE	-39.0091	2	_NFQQYFQDR_	_NFQQYFQDR_	623.286	623.286	90.4457
Not Defined	A210305_bc_hela_200ng_100min_dia_standard_py3_1017	NA	A210305_bc_hela_200ng_100min_dia_standard_py3_1017.d	1	Q96S15	Q96S15	-153.721	-155.402	2.0103e-11	1.54501e-07	1.43019e-11	1.09101e-07	8	59.2595	VTTALGGSVLTGR	Stripped Sequence	TRUE	0	VTTALGGSVLTGR	1	1	TRUE	_VTTALGGSVLTGR_	30.1933	FALSE	_VTTALGGSVLTGR_	_VTTALGGSVLTGR_	no group specified	LABEL_FREE	FALSE	NaN	4.20351e-18	4.22939e-06	37.9199	29.345	38.2489	1.4098e-06	4.22939e-06	1.12846e-26	4.01518e-13	FALSE	NaN	113.034	113.034	TRUE	TRUE	-20.981	2	_VTTALGGSVLTGR_	_VTTALGGSVLTGR_	616.354	616.354	113.034
Not Defined	A210305_bc_hela_200ng_100min_dia_standard_py3_1017	NA	A210305_bc_hela_200ng_100min_dia_standard_py3_1017.d	1	Q96S15	Q96S15	-153.721	-155.402	2.0103e-11	1.54501e-07	1.43019e-11	1.09101e-07	8	59.2595	RPFVPAAMFEEHR	Stripped Sequence	TRUE	1	RPFVPAAMFEEHR	2	1	TRUE	_RPFVPAAMFEEHR_	28.0795	FALSE	_RPFVPAAMFEEHR_	_RPFVPAAMFEEHR_	no group specified	LABEL_FREE	FALSE	NaN	0.0149386	0.00112265	37.0626	28.7512	36.5235	0.00101269	0.00190061	1.48008e-05	0.00112265	FALSE	NaN	100.224	100.224	TRUE	TRUE	-42.4955	3	_RPFVPAAMFEEHR_	_RPFVPAAMFEEHR_	529.601	529.601	100.224
Not Defined	A210305_bc_hela_200ng_100min_dia_standard_py3_1017	NA	A210305_bc_hela_200ng_100min_dia_standard_py3_1017.d	1	Q96S15	Q96S15	-153.721	-155.402	2.0103e-11	1.54501e-07	1.43019e-11	1.09101e-07	8	59.2595	VWDMTTHR	Stripped Sequence	TRUE	0	VWDMTTHR	3	1	TRUE	_VWDMTTHR_	-6.3371	FALSE	_VWDMTTHR_	_VWDMTTHR_	no group specified	LABEL_FREE	FALSE	NaN	0.0395203	0.00289985	17.5394	-7.85661	18.237	0.00195901	0.00289985	0.000896145	0.00208103	FALSE	NaN	90.1239	90.1239	TRUE	TRUE	-48.3437	2	_VWDMTTHR_	_VWDMTTHR_	523.248	523.247	90.1239
Not Defined	A210305_bc_hela_200ng_100min_dia_standard_py3_1017	NA	A210305_bc_hela_200ng_100min_dia_standard_py3_1017.d	1	Q96S15	Q96S15	-153.721	-155.402	2.0103e-11	1.54501e-07	1.43019e-11	1.09101e-07	8	59.2595	DSVSTFSGQSESVR	Stripped Sequence	TRUE	0	DSVSTFSGQSESVR	4	1	FALSE	_DSVSTFSGQSESVR_	12.0759	FALSE	_DSVSTFSGQSESVR_	_DSVSTFSGQSESVR_	no group specified	LABEL_FREE	FALSE	NaN	0.0115793	0.00103741	27.2293	11.8448	27.3274	0.000351605	0.00103741	8.22382e-12	1.74028e-05	FALSE	NaN	79.0388	79.0388	TRUE	TRUE	-41.8818	2	_DSVSTFSGQSESVR_	_DSVSTFSGQSESVR_	743.344	743.345	79.0388
Not Defined	A210305_bc_hela_200ng_100min_dia_standard_py3_1017	NA	A210305_bc_hela_200ng_100min_dia_standard_py3_1017.d	1	Q96S15	Q96S15	-153.721	-155.402	2.0103e-11	1.54501e-07	1.43019e-11	1.09101e-07	8	59.2595	HEIVDTPPGPEHLQDK	Stripped Sequence	TRUE	0	HEIVDTPPGPEHLQDK	5	1	FALSE	_HEIVDTPPGPEHLQDK_	7.80842	FALSE	_HEIVDTPPGPEHLQDK_	_HEIVDTPPGPEHLQDK_	no group specified	LABEL_FREE	FALSE	NaN	5.71041e-12	4.42769e-05	25.0726	7.46357	25.2498	1.47594e-05	4.42769e-05	6.91787e-13	1.2337e-09	FALSE	NaN	57.7581	57.7581	TRUE	TRUE	-26.8781	3	_HEIVDTPPGPEHLQDK_	_HEIVDTPPGPEHLQDK_	604.636	604.636	57.7581
Not Defined	A210305_bc_hela_200ng_100min_dia_standard_py3_1017	NA	A210305_bc_hela_200ng_100min_dia_standard_py3_1017.d	1	Q96S15	Q96S15	-153.721	-155.402	2.0103e-11	1.54501e-07	1.43019e-11	1.09101e-07	8	59.2595	YALAGRPLAELCDHNAK	Stripped Sequence	TRUE	1	YALAGRPLAELCDHNAK	7	1	FALSE	_YALAGRPLAELC[+57]DHNAK_	24.6419	FALSE	_YALAGRPLAELC[Carbamidomethyl (C)]DHNAK_	_YALAGRPLAELC[Carbamidomethyl (C)]DHNAK_	no group specified	LABEL_FREE	FALSE	NaN	0.00303335	0.000850685	34.7424	24.4324	34.8506	0.051331	0.14968	0.000850685	0.00346253	FALSE	NaN	53.8992	53.8992	TRUE	TRUE	-40.1822	3	_YALAGRPLAELC[+57]DHNAK_	_YALAGRPLAELC[Carbamidomethyl (C)]DHNAK_	633.656	633.656	53.8992
Not Defined	A210305_bc_hela_200ng_100min_dia_standard_py3_1017	NA	A210305_bc_hela_200ng_100min_dia_standard_py3_1017.d	1	Q96S15	Q96S15	-153.721	-155.402	2.0103e-11	1.54501e-07	1.43019e-11	1.09101e-07	8	59.2595	IIYCSPGLVPTANLNHSVGK	Stripped Sequence	TRUE	0	IIYCSPGLVPTANLNHSVGK	9	1	FALSE	_IIYC[+57]SPGLVPTANLNHSVGK_	49.0505	FALSE	_IIYC[Carbamidomethyl (C)]SPGLVPTANLNHSVGK_	_IIYC[Carbamidomethyl (C)]SPGLVPTANLNHSVGK_	no group specified	LABEL_FREE	FALSE	NaN	0.0587382	0.00380031	50.3339	47.5626	51.4796	0.0502836	0.143114	0.00380031	0.00393673	FALSE	NaN	21.4953	21.4953	TRUE	TRUE	-50.084	3	_IIYC[+57]SPGLVPTANLNHSVGK_	_IIYC[Carbamidomethyl (C)]SPGLVPTANLNHSVGK_	714.045	714.046	21.4953
Not Defined	A210305_bc_hela_200ng_100min_dia_standard_py3_1017	NA	A210305_bc_hela_200ng_100min_dia_standard_py3_1017.d	1	Q96S15	Q96S15	-153.721	-155.402	2.0103e-11	1.54501e-07	1.43019e-11	1.09101e-07	8	59.2595	IYAIEEEQFVEK	Stripped Sequence	TRUE	0	IYAIEEEQFVEK	10	1	FALSE	_IYAIEEEQFVEK_	48.1037	FALSE	_IYAIEEEQFVEK_	_IYAIEEEQFVEK_	no group specified	LABEL_FREE	FALSE	NaN	0.0576902	0.00374849	49.9502	46.9922	50.723	0.0123103	0.0198303	0.00374849	0.013352	FALSE	NaN	17.9565	17.9565	TRUE	TRUE	-49.9965	2	_IYAIEEEQFVEK_	_IYAIEEEQFVEK_	749.377	749.378	17.9565
Not Defined	A210305_bc_hela_200ng_100min_dia_standard_py3_1017	NA	A210305_bc_hela_200ng_100min_dia_standard_py3_1017.d	1	Q96S16	Q96S16	-160.113	-160.113	7.26725e-05	6.21336e-05	3.11079e-05	3.11788e-05	2	102.443	PLECTIR	Stripped Sequence	TRUE	0	PLECTIR	1	1	TRUE	_PLEC[+57]TIR_	-10.0369	FALSE	_PLEC[Carbamidomethyl (C)]TIR_	_PLEC[Carbamidomethyl (C)]TIR_	no group specified	LABEL_FREE	FALSE	NaN	4.28158e-13	3.01644e-05	16.6129	-10.1541	16.66	7.53545e-05	0.000195899	3.45577e-14	3.01644e-05	FALSE	NaN	106.176	106.176	TRUE	TRUE	-25.6924	2	_PLEC[+57]TIR_	_PLEC[Carbamidomethyl (C)]TIR_	444.734	444.733	106.176
Not Defined	A210305_bc_hela_200ng_100min_dia_standard_py3_1017	NA	A210305_bc_hela_200ng_100min_dia_standard_py3_1017.d	1	Q96S16	Q96S16	-160.113	-160.113	7.26725e-05	6.21336e-05	3.11079e-05	3.11788e-05	2	102.443	TTLAWLR	Stripped Sequence	TRUE	0	TTLAWLR	2	1	TRUE	_TTLAWLR_	38.3828	FALSE	_TTLAWLR_	_TTLAWLR_	no group specified	LABEL_FREE	FALSE	NaN	0.0498391	0.00337491	44.2225	39.1192	43.6819	0.0625756	0.109736	0.00337491	0.0746155	FALSE	NaN	93.2758	93.2758	TRUE	TRUE	-49.3238	2	_TTLAWLR_	_TTLAWLR_	430.753	430.752	93.2758
Not Defined	A210305_bc_hela_200ng_100min_dia_standard_py3_1017	NA	A210305_bc_hela_200ng_100min_dia_standard_py3_1017.d	1	Q96S19	Q96S19	-157.334	-157.408	4.15055e-07	4.14298e-06	1.99378e-07	2.36962e-06	10	201.634	MLVAAAAER	Stripped Sequence	TRUE	0	MLVAAAAER	1	2	TRUE	_[+42]MLVAAAAER_	57.2486	FALSE	_[Acetyl (Protein N-term)]MLVAAAAER_	_[Acetyl (Protein N-term)]MLVAAAAER_	no group specified	LABEL_FREE	FALSE	NaN	7.2447e-16	1.02488e-05	56.4104	57.2172	56.4268	3.68258e-06	1.02488e-05	1.17126e-07	6.81815e-07	FALSE	NaN	322.006	322.006	TRUE	TRUE	-22.9873	2	_[+42]MLVAAAAER_	_[Acetyl (Protein N-term)]MLVAAAAER_	487.26	487.26	322.006
Not Defined	A210305_bc_hela_200ng_100min_dia_standard_py3_1017	NA	A210305_bc_hela_200ng_100min_dia_standard_py3_1017.d	1	Q96S19	Q96S19	-157.334	-157.408	4.15055e-07	4.14298e-06	1.99378e-07	2.36962e-06	10	201.634	MLVAAAAER	Stripped Sequence	TRUE	0	MLVAAAAER	1	2	TRUE	_M[+42]LVAAAAER_	57.8196	FALSE	_M[Acetyl (Protein N-term)]LVAAAAER_	_M[Acetyl (Protein N-term)]LVAAAAER_	no group specified	LABEL_FREE	FALSE	NaN	0.00383331	0.000874537	56.4284	56.5056	57.3211	0.000527005	0.000874537	8.78321e-05	0.000618646	FALSE	NaN	322.326	322.326	TRUE	TRUE	-40.417	2	_M[+42]LVAAAAER_	_M[Acetyl (Protein N-term)]LVAAAAER_	487.26	487.26	322.326
Not Defined	A210305_bc_hela_200ng_100min_dia_standard_py3_1017	NA	A210305_bc_hela_200ng_100min_dia_standard_py3_1017.d	1	Q96S19	Q96S19	-157.334	-157.408	4.15055e-07	4.14298e-06	1.99378e-07	2.36962e-06	10	201.634	AFPLAEWQPSDVDQR	Stripped Sequence	TRUE	0	AFPLAEWQPSDVDQR	2	1	TRUE	_AFPLAEWQPSDVDQR_	70.4021	FALSE	_AFPLAEWQPSDVDQR_	_AFPLAEWQPSDVDQR_	no group specified	LABEL_FREE	FALSE	NaN	6.43218e-10	7.74068e-05	65.9029	70.4623	65.843	2.58023e-05	7.74068e-05	1.57828e-20	2.40176e-10	FALSE	NaN	341.145	341.145	TRUE	TRUE	-29.2146	2	_AFPLAEWQPSDVDQR_	_AFPLAEWQPSDVDQR_	879.926	879.927	341.145
Not Defined	A210305_bc_hela_200ng_100min_dia_standard_py3_1017	NA	A210305_bc_hela_200ng_100min_dia_standard_py3_1017.d	1	Q96S19	Q96S19	-157.334	-157.408	4.15055e-07	4.14298e-06	1.99378e-07	2.36962e-06	10	201.634	DPILHVLR	Stripped Sequence	TRUE	0	DPILHVLR	3	1	TRUE	_DPILHVLR_	28.6875	FALSE	_DPILHVLR_	_DPILHVLR_	no group specified	LABEL_FREE	FALSE	NaN	3.88566e-09	8.99805e-05	37.0461	28.7306	37.0123	5.80197e-05	8.99805e-05	7.73392e-08	8.40013e-05	FALSE	NaN	309.174	309.174	TRUE	TRUE	-30.1788	2	_DPILHVLR_	_DPILHVLR_	481.793	481.792	309.174
Not Defined	A210305_bc_hela_200ng_100min_dia_standard_py3_1017	NA	A210305_bc_hela_200ng_100min_dia_standard_py3_1017.d	1	Q96S19	Q96S19	-157.334	-157.408	4.15055e-07	4.14298e-06	1.99378e-07	2.36962e-06	10	201.634	DTALLEDLGK	Stripped Sequence	TRUE	0	DTALLEDLGK	4	1	FALSE	_DTALLEDLGK_	49.3246	FALSE	_DTALLEDLGK_	_DTALLEDLGK_	no group specified	LABEL_FREE	FALSE	NaN	2.43815e-05	0.0002765	51.5773	49.4429	51.4892	9.46477e-05	0.0002765	4.1353e-08	7.40204e-06	FALSE	NaN	183.928	183.928	TRUE	TRUE	-35.9094	2	_DTALLEDLGK_	_DTALLEDLGK_	537.787	537.787	183.928
Not Defined	A210305_bc_hela_200ng_100min_dia_standard_py3_1017	NA	A210305_bc_hela_200ng_100min_dia_standard_py3_1017.d	1	Q96S19	Q96S19	-157.334	-157.408	4.15055e-07	4.14298e-06	1.99378e-07	2.36962e-06	10	201.634	ISPQSNVDFDLMLR	Stripped Sequence	TRUE	0	ISPQSNVDFDLMLR	5	2	FALSE	_ISPQSNVDFDLMLR_	74.0946	FALSE	_ISPQSNVDFDLMLR_	_ISPQSNVDFDLMLR_	no group specified	LABEL_FREE	FALSE	NaN	4.36832e-09	9.07975e-05	68.4962	74.0701	68.5108	0.000263755	0.000594865	9.07975e-05	0.000105601	FALSE	NaN	289.587	289.587	TRUE	TRUE	-30.2433	2	_ISPQSNVDFDLMLR_	_ISPQSNVDFDLMLR_	817.914	817.915	289.587
Not Defined	A210305_bc_hela_200ng_100min_dia_standard_py3_1017	NA	A210305_bc_hela_200ng_100min_dia_standard_py3_1017.d	1	Q96S19	Q96S19	-157.334	-157.408	4.15055e-07	4.14298e-06	1.99378e-07	2.36962e-06	10	201.634	ISPQSNVDFDLMLR	Stripped Sequence	TRUE	0	ISPQSNVDFDLMLR	5	2	FALSE	_ISPQSNVDFDLM[+16]LR_	60.9627	FALSE	_ISPQSNVDFDLM[Oxidation (M)]LR_	_ISPQSNVDFDLM[Oxidation (M)]LR_	no group specified	LABEL_FREE	FALSE	NaN	0.119318	0.00811849	59.5459	60.4324	59.9348	0.0558967	0.13572	0.00811849	0.023852	FALSE	NaN	47.6962	47.6962	TRUE	TRUE	-55.5157	2	_ISPQSNVDFDLM[+16]LR_	_ISPQSNVDFDLM[Oxidation (M)]LR_	825.911	825.912	47.6962
Not Defined	A210305_bc_hela_200ng_100min_dia_standard_py3_1017	NA	A210305_bc_hela_200ng_100min_dia_standard_py3_1017.d	1	Q96S19	Q96S19	-157.334	-157.408	4.15055e-07	4.14298e-06	1.99378e-07	2.36962e-06	10	201.634	MVDMPANNK	Stripped Sequence	TRUE	0	MVDMPANNK	6	1	FALSE	_MVDMPANNK_	-12.0957	FALSE	_MVDMPANNK_	_MVDMPANNK_	no group specified	LABEL_FREE	FALSE	NaN	1.6757e-12	3.71232e-05	15.7069	-12.4803	15.8622	7.12817e-05	0.000176246	4.76438e-07	3.71232e-05	FALSE	NaN	197.902	197.902	TRUE	TRUE	-26.3096	2	_MVDMPANNK_	_MVDMPANNK_	510.236	510.236	197.902
Not Defined	A210305_bc_hela_200ng_100min_dia_standard_py3_1017	NA	A210305_bc_hela_200ng_100min_dia_standard_py3_1017.d	1	Q96S19	Q96S19	-157.334	-157.408	4.15055e-07	4.14298e-06	1.99378e-07	2.36962e-06	10	201.634	ALLITYGPYAINGK	Stripped Sequence	TRUE	0	ALLITYGPYAINGK	7	1	FALSE	_ALLITYGPYAINGK_	66.6992	FALSE	_ALLITYGPYAINGK_	_ALLITYGPYAINGK_	no group specified	LABEL_FREE	FALSE	NaN	0.115699	0.00781351	63.5634	66.2732	63.8206	0.13335	0.391296	0.00094074	0.00781351	FALSE	NaN	11.6698	11.6698	TRUE	TRUE	-55.207	2	_ALLITYGPYAINGK_	_ALLITYGPYAINGK_	747.422	747.423	11.6698
Not Defined	A210305_bc_hela_200ng_100min_dia_standard_py3_1017	NA	A210305_bc_hela_200ng_100min_dia_standard_py3_1017.d	1	Q96S19	Q96S19	-157.334	-157.408	4.15055e-07	4.14298e-06	1.99378e-07	2.36962e-06	10	201.634	VLEVASGSGQHAAHFAR	Stripped Sequence	TRUE	0	VLEVASGSGQHAAHFAR	8	1	FALSE	_VLEVASGSGQHAAHFAR_	-2.33528	FALSE	_VLEVASGSGQHAAHFAR_	_VLEVASGSGQHAAHFAR_	no group specified	LABEL_FREE	FALSE	NaN	1.94912e-11	5.2211e-05	19.9279	-2.56534	20.0154	5.82054e-05	0.00012221	1.9555e-07	5.2211e-05	FALSE	NaN	227.573	227.573	TRUE	TRUE	-27.4617	3	_VLEVASGSGQHAAHFAR_	_VLEVASGSGQHAAHFAR_	579.632	579.632	227.573
Not Defined	A210305_bc_hela_200ng_100min_dia_standard_py3_1017	NA	A210305_bc_hela_200ng_100min_dia_standard_py3_1017.d	1	Q96S38	Q96S38	-174.613	-174.613	0.0167394	0.0104828	0.00601302	0.00424633	1	91.2738	SEPLKPFFTLPDGDSASR	Stripped Sequence	TRUE	1	SEPLKPFFTLPDGDSASR	1	1	TRUE	_SEPLKPFFTLPDGDSASR_	65.3758	FALSE	_SEPLKPFFTLPDGDSASR_	_SEPLKPFFTLPDGDSASR_	no group specified	LABEL_FREE	FALSE	NaN	0.00306312	0.00085166	62.1412	64.4501	62.7903	0.100546	0.292067	0.00085166	0.00872023	FALSE	NaN	152.519	152.519	TRUE	TRUE	-40.1918	3	_SEPLKPFFTLPDGDSASR_	_SEPLKPFFTLPDGDSASR_	655.33	655.33	152.519
Not Defined	A210305_bc_hela_200ng_100min_dia_standard_py3_1017	NA	A210305_bc_hela_200ng_100min_dia_standard_py3_1017.d	1	Q96S44	Q96S44	-151.067	-155.335	3.05214e-15	1.35637e-07	4.21648e-15	9.66941e-08	7	328.431	TPQGLSNLAK	Stripped Sequence	TRUE	0	TPQGLSNLAK	1	1	TRUE	_TPQGLSNLAK_	1.52608	FALSE	_TPQGLSNLAK_	_TPQGLSNLAK_	no group specified	LABEL_FREE	FALSE	NaN	4.43923e-05	0.000340029	21.8953	1.69079	21.7994	0.000219996	0.000340029	7.18461e-11	0.000319958	FALSE	NaN	1155.96	1155.96	TRUE	TRUE	-36.4087	2	_TPQGLSNLAK_	_TPQGLSNLAK_	514.79	514.79	1155.96
Not Defined	A210305_bc_hela_200ng_100min_dia_standard_py3_1017	NA	A210305_bc_hela_200ng_100min_dia_standard_py3_1017.d	1	Q96S44	Q96S44	-151.067	-155.335	3.05214e-15	1.35637e-07	4.21648e-15	9.66941e-08	7	328.431	FLSGLELVK	Stripped Sequence	TRUE	0	FLSGLELVK	2	1	TRUE	_FLSGLELVK_	58.6924	FALSE	_FLSGLELVK_	_FLSGLELVK_	no group specified	LABEL_FREE	FALSE	NaN	0.0188037	0.00150757	57.7038	58.707	57.6863	0.000719662	0.00150757	2.88453e-07	0.000651125	FALSE	NaN	860.857	860.857	TRUE	TRUE	-44.4087	2	_FLSGLELVK_	_FLSGLELVK_	503.303	503.302	860.857
Not Defined	A210305_bc_hela_200ng_100min_dia_standard_py3_1017	NA	A210305_bc_hela_200ng_100min_dia_standard_py3_1017.d	1	Q96S44	Q96S44	-151.067	-155.335	3.05214e-15	1.35637e-07	4.21648e-15	9.66941e-08	7	328.431	DYIQSTMETEK	Stripped Sequence	TRUE	0	DYIQSTMETEK	3	1	TRUE	_DYIQSTMETEK_	20.6629	FALSE	_DYIQSTMETEK_	_DYIQSTMETEK_	no group specified	LABEL_FREE	FALSE	NaN	1.26973e-13	2.48688e-05	32.371	20.6073	32.4092	8.29054e-06	2.48688e-05	1.48461e-12	2.87499e-09	FALSE	NaN	804.932	804.932	TRUE	TRUE	-25.1551	2	_DYIQSTMETEK_	_DYIQSTMETEK_	672.803	672.803	804.932
Not Defined	A210305_bc_hela_200ng_100min_dia_standard_py3_1017	NA	A210305_bc_hela_200ng_100min_dia_standard_py3_1017.d	1	Q96S44	Q96S44	-151.067	-155.335	3.05214e-15	1.35637e-07	4.21648e-15	9.66941e-08	7	328.431	GVDLYVLEK	Stripped Sequence	TRUE	0	GVDLYVLEK	4	1	FALSE	_GVDLYVLEK_	47.9734	FALSE	_GVDLYVLEK_	_GVDLYVLEK_	no group specified	LABEL_FREE	FALSE	NaN	0.0317875	0.00252243	50.0736	47.434	50.4498	0.00283149	0.00441705	0.00155498	0.00252243	FALSE	NaN	505.922	505.922	TRUE	TRUE	-47.4568	2	_GVDLYVLEK_	_GVDLYVLEK_	518.29	518.289	505.922
Not Defined	A210305_bc_hela_200ng_100min_dia_standard_py3_1017	NA	A210305_bc_hela_200ng_100min_dia_standard_py3_1017.d	1	Q96S44	Q96S44	-151.067	-155.335	3.05214e-15	1.35637e-07	4.21648e-15	9.66941e-08	7	328.431	ATTPADGEEPAPEAEALAAAR	Stripped Sequence	TRUE	0	ATTPADGEEPAPEAEALAAAR	5	2	FALSE	_ATTPADGEEPAPEAEALAAAR_	41.598	FALSE	_ATTPADGEEPAPEAEALAAAR_	_ATTPADGEEPAPEAEALAAAR_	no group specified	LABEL_FREE	FALSE	NaN	4.66495e-05	0.000345886	45.8759	41.6348	45.8515	0.0001154	0.000345886	1.87463e-14	3.12368e-07	FALSE	NaN	171.79	171.79	TRUE	TRUE	-36.4509	2	_ATTPADGEEPAPEAEALAAAR_	_ATTPADGEEPAPEAEALAAAR_	1019.49	1019.49	171.79
Not Defined	A210305_bc_hela_200ng_100min_dia_standard_py3_1017	NA	A210305_bc_hela_200ng_100min_dia_standard_py3_1017.d	1	Q96S44	Q96S44	-151.067	-155.335	3.05214e-15	1.35637e-07	4.21648e-15	9.66941e-08	7	328.431	ATTPADGEEPAPEAEALAAAR	Stripped Sequence	TRUE	0	ATTPADGEEPAPEAEALAAAR	5	2	FALSE	_ATTPADGEEPAPEAEALAAAR_	41.598	FALSE	_ATTPADGEEPAPEAEALAAAR_	_ATTPADGEEPAPEAEALAAAR_	no group specified	LABEL_FREE	FALSE	NaN	3.13778e-09	8.84952e-05	45.8512	41.5974	45.8515	2.94984e-05	8.84952e-05	4.31911e-28	1.83115e-15	FALSE	NaN	111.074	111.074	TRUE	TRUE	-30.0616	3	_ATTPADGEEPAPEAEALAAAR_	_ATTPADGEEPAPEAEALAAAR_	679.996	679.996	111.074
Not Defined	A210305_bc_hela_200ng_100min_dia_standard_py3_1017	NA	A210305_bc_hela_200ng_100min_dia_standard_py3_1017.d	1	Q96S44	Q96S44	-151.067	-155.335	3.05214e-15	1.35637e-07	4.21648e-15	9.66941e-08	7	328.431	AFLSTHPNTETVFEAFLK	Stripped Sequence	TRUE	0	AFLSTHPNTETVFEAFLK	6	1	FALSE	_AFLSTHPNTETVFEAFLK_	90.1523	FALSE	_AFLSTHPNTETVFEAFLK_	_AFLSTHPNTETVFEAFLK_	no group specified	LABEL_FREE	FALSE	NaN	3.52062e-18	4.10101e-06	78.0541	89.7659	78.326	0.000364838	0.000916053	4.10101e-06	0.00017436	FALSE	NaN	39.0359	39.0359	TRUE	TRUE	-20.9143	3	_AFLSTHPNTETVFEAFLK_	_AFLSTHPNTETVFEAFLK_	684.686	684.687	39.0359
Not Defined	A210305_bc_hela_200ng_100min_dia_standard_py3_1017	NA	A210305_bc_hela_200ng_100min_dia_standard_py3_1017.d	1	Q96S52	Q96S52	-153.041	-153.563	2.48662e-12	2.56895e-09	2.0116e-12	2.60552e-09	18	197.505	LPFTVVHER	Stripped Sequence	TRUE	0	LPFTVVHER	1	1	TRUE	_LPFTVVHER_	14.8224	FALSE	_LPFTVVHER_	_LPFTVVHER_	no group specified	LABEL_FREE	FALSE	NaN	2.43277e-07	0.000115548	29.1719	14.7854	29.196	0.000199078	0.000475247	6.43864e-06	0.000115548	FALSE	NaN	1350.95	1350.95	TRUE	TRUE	-32.6165	2	_LPFTVVHER_	_LPFTVVHER_	549.309	549.309	1350.95
Not Defined	A210305_bc_hela_200ng_100min_dia_standard_py3_1017	NA	A210305_bc_hela_200ng_100min_dia_standard_py3_1017.d	1	Q96S52	Q96S52	-153.041	-153.563	2.48662e-12	2.56895e-09	2.0116e-12	2.60552e-09	18	197.505	ESVPLDDQEK	Stripped Sequence	TRUE	0	ESVPLDDQEK	2	1	TRUE	_ESVPLDDQEK_	-4.82293	FALSE	_ESVPLDDQEK_	_ESVPLDDQEK_	no group specified	LABEL_FREE	FALSE	NaN	1.77329e-08	9.97584e-05	19.0167	-4.85146	19.0283	4.37314e-05	9.97584e-05	2.5484e-11	3.14357e-05	FALSE	NaN	989.034	989.034	TRUE	TRUE	-31.0334	2	_ESVPLDDQEK_	_ESVPLDDQEK_	580.278	580.277	989.034
Not Defined	A210305_bc_hela_200ng_100min_dia_standard_py3_1017	NA	A210305_bc_hela_200ng_100min_dia_standard_py3_1017.d	1	Q96S52	Q96S52	-153.041	-153.563	2.48662e-12	2.56895e-09	2.0116e-12	2.60552e-09	18	197.505	EAFNIIGR	Stripped Sequence	TRUE	0	EAFNIIGR	3	1	TRUE	_EAFNIIGR_	31.8784	FALSE	_EAFNIIGR_	_EAFNIIGR_	no group specified	LABEL_FREE	FALSE	NaN	8.93121e-07	0.00012799	39.2652	31.9579	39.2128	4.29069e-05	0.00012799	6.56172e-12	7.30588e-07	FALSE	NaN	1006.77	1006.77	TRUE	TRUE	-33.4671	2	_EAFNIIGR_	_EAFNIIGR_	460.253	460.253	1006.77
Not Defined	A210305_bc_hela_200ng_100min_dia_standard_py3_1017	NA	A210305_bc_hela_200ng_100min_dia_standard_py3_1017.d	1	Q96S52	Q96S52	-153.041	-153.563	2.48662e-12	2.56895e-09	2.0116e-12	2.60552e-09	18	197.505	ASLPYSQISGLNALQLR	Stripped Sequence	TRUE	0	ASLPYSQISGLNALQLR	4	2	FALSE	_ASLPYSQISGLNALQLR_	84.0333	FALSE	_ASLPYSQISGLNALQLR_	_ASLPYSQISGLNALQLR_	no group specified	LABEL_FREE	FALSE	NaN	2.75945e-20	1.66865e-06	74.5012	83.8781	74.6024	5.56408e-07	1.66865e-06	7.96886e-21	5.75312e-10	FALSE	NaN	757.922	757.922	TRUE	TRUE	-19.1424	2	_ASLPYSQISGLNALQLR_	_ASLPYSQISGLNALQLR_	916.007	916.008	757.922
Not Defined	A210305_bc_hela_200ng_100min_dia_standard_py3_1017	NA	A210305_bc_hela_200ng_100min_dia_standard_py3_1017.d	1	Q96S52	Q96S52	-153.041	-153.563	2.48662e-12	2.56895e-09	2.0116e-12	2.60552e-09	18	197.505	ASLPYSQISGLNALQLR	Stripped Sequence	TRUE	0	ASLPYSQISGLNALQLR	4	2	FALSE	_ASLPYSQISGLNALQLR_	84.0333	FALSE	_ASLPYSQISGLNALQLR_	_ASLPYSQISGLNALQLR_	no group specified	LABEL_FREE	FALSE	NaN	7.18633e-20	2.01521e-06	74.5091	83.8903	74.6024	6.71738e-07	2.01521e-06	7.00882e-32	1.22295e-12	FALSE	NaN	110.735	110.735	TRUE	TRUE	-19.4844	3	_ASLPYSQISGLNALQLR_	_ASLPYSQISGLNALQLR_	611.007	611.008	110.735
Not Defined	A210305_bc_hela_200ng_100min_dia_standard_py3_1017	NA	A210305_bc_hela_200ng_100min_dia_standard_py3_1017.d	1	Q96S52	Q96S52	-153.041	-153.563	2.48662e-12	2.56895e-09	2.0116e-12	2.60552e-09	18	197.505	AAAGAAATHLEVAR	Stripped Sequence	TRUE	0	AAAGAAATHLEVAR	5	4	FALSE	_AAAGAAATHLEVAR_	-8.06016	FALSE	_AAAGAAATHLEVAR_	_AAAGAAATHLEVAR_	no group specified	LABEL_FREE	FALSE	NaN	1.37928e-06	0.000134639	17.5058	-8.05193	17.5021	0.000114407	0.00020858	3.5424e-11	0.000134639	FALSE	NaN	353.655	353.655	TRUE	TRUE	-33.763	2	_AAAGAAATHLEVAR_	_AAAGAAATHLEVAR_	654.855	654.855	353.655
Not Defined	A210305_bc_hela_200ng_100min_dia_standard_py3_1017	NA	A210305_bc_hela_200ng_100min_dia_standard_py3_1017.d	1	Q96S52	Q96S52	-153.041	-153.563	2.48662e-12	2.56895e-09	2.0116e-12	2.60552e-09	18	197.505	AAAGAAATHLEVAR	Stripped Sequence	TRUE	0	AAAGAAATHLEVAR	5	4	FALSE	_A[+42]AAGAAATHLEVAR_	26.8895	FALSE	_A[Acetyl (Protein N-term)]AAGAAATHLEVAR_	_A[Acetyl (Protein N-term)]AAGAAATHLEVAR_	no group specified	LABEL_FREE	FALSE	NaN	4.26972e-10	7.43109e-05	36.4333	27.003	36.3279	9.11617e-05	0.000199174	5.84338e-18	7.43109e-05	FALSE	NaN	183.184	183.184	TRUE	TRUE	-29.0014	2	_A[+42]AAGAAATHLEVAR_	_A[Acetyl (Protein N-term)]AAGAAATHLEVAR_	675.86	675.86	183.184
Not Defined	A210305_bc_hela_200ng_100min_dia_standard_py3_1017	NA	A210305_bc_hela_200ng_100min_dia_standard_py3_1017.d	1	Q96S52	Q96S52	-153.041	-153.563	2.48662e-12	2.56895e-09	2.0116e-12	2.60552e-09	18	197.505	AAAGAAATHLEVAR	Stripped Sequence	TRUE	0	AAAGAAATHLEVAR	5	4	FALSE	_[+42]AAAGAAATHLEVAR_	27.5476	FALSE	_[Acetyl (Protein N-term)]AAAGAAATHLEVAR_	_[Acetyl (Protein N-term)]AAAGAAATHLEVAR_	no group specified	LABEL_FREE	FALSE	NaN	6.93838e-13	3.24683e-05	36.4233	27.9524	36.1513	1.08511e-05	3.24683e-05	3.29455e-17	8.50941e-08	FALSE	NaN	102.717	102.717	TRUE	TRUE	-25.909	2	_[+42]AAAGAAATHLEVAR_	_[Acetyl (Protein N-term)]AAAGAAATHLEVAR_	675.86	675.86	102.717
Not Defined	A210305_bc_hela_200ng_100min_dia_standard_py3_1017	NA	A210305_bc_hela_200ng_100min_dia_standard_py3_1017.d	1	Q96S52	Q96S52	-153.041	-153.563	2.48662e-12	2.56895e-09	2.0116e-12	2.60552e-09	18	197.505	AAAGAAATHLEVAR	Stripped Sequence	TRUE	0	AAAGAAATHLEVAR	5	4	FALSE	_AAAGAAATHLEVAR_	-8.06016	FALSE	_AAAGAAATHLEVAR_	_AAAGAAATHLEVAR_	no group specified	LABEL_FREE	FALSE	NaN	0.0614983	0.00393852	17.5341	-7.98951	17.5021	0.382078	0.577034	0.00393852	0.565262	FALSE	NaN	15.6854	15.6854	FALSE	TRUE	-50.3132	3	_AAAGAAATHLEVAR_	_AAAGAAATHLEVAR_	436.905	436.905	15.6854
Not Defined	A210305_bc_hela_200ng_100min_dia_standard_py3_1017	NA	A210305_bc_hela_200ng_100min_dia_standard_py3_1017.d	1	Q96S52	Q96S52	-153.041	-153.563	2.48662e-12	2.56895e-09	2.0116e-12	2.60552e-09	18	197.505	SHDVYWDIEGAVR	Stripped Sequence	TRUE	0	SHDVYWDIEGAVR	6	2	FALSE	_SHDVYWDIEGAVR_	47.7663	FALSE	_SHDVYWDIEGAVR_	_SHDVYWDIEGAVR_	no group specified	LABEL_FREE	FALSE	NaN	2.07358e-09	8.55884e-05	49.7431	47.0216	50.3122	6.6768e-05	8.55884e-05	3.24041e-05	8.23115e-05	FALSE	NaN	47.3923	47.3923	TRUE	TRUE	-29.8366	3	_SHDVYWDIEGAVR_	_SHDVYWDIEGAVR_	516.248	516.247	47.3923
Not Defined	A210305_bc_hela_200ng_100min_dia_standard_py3_1017	NA	A210305_bc_hela_200ng_100min_dia_standard_py3_1017.d	1	Q96S52	Q96S52	-153.041	-153.563	2.48662e-12	2.56895e-09	2.0116e-12	2.60552e-09	18	197.505	SHDVYWDIEGAVR	Stripped Sequence	TRUE	0	SHDVYWDIEGAVR	6	2	FALSE	_SHDVYWDIEGAVR_	47.7663	FALSE	_SHDVYWDIEGAVR_	_SHDVYWDIEGAVR_	no group specified	LABEL_FREE	FALSE	NaN	0.0462446	0.00320966	49.7416	47.0199	50.3122	0.0241406	0.064417	0.00320966	0.00479512	FALSE	NaN	741.596	741.596	TRUE	TRUE	-48.9994	2	_SHDVYWDIEGAVR_	_SHDVYWDIEGAVR_	773.868	773.869	741.596
Not Defined	A210305_bc_hela_200ng_100min_dia_standard_py3_1017	NA	A210305_bc_hela_200ng_100min_dia_standard_py3_1017.d	1	Q96S52	Q96S52	-153.041	-153.563	2.48662e-12	2.56895e-09	2.0116e-12	2.60552e-09	18	197.505	LMVPVTVVFTR	Stripped Sequence	TRUE	0	LMVPVTVVFTR	7	1	FALSE	_LMVPVTVVFTR_	81.774	FALSE	_LMVPVTVVFTR_	_LMVPVTVVFTR_	no group specified	LABEL_FREE	FALSE	NaN	1.10235e-07	0.000110441	73.0609	81.6115	73.1549	4.94077e-05	0.000110441	9.7804e-10	3.77811e-05	FALSE	NaN	551.964	551.964	TRUE	TRUE	-32.1214	2	_LMVPVTVVFTR_	_LMVPVTVVFTR_	631.37	631.371	551.964
Not Defined	A210305_bc_hela_200ng_100min_dia_standard_py3_1017	NA	A210305_bc_hela_200ng_100min_dia_standard_py3_1017.d	1	Q96S52	Q96S52	-153.041	-153.563	2.48662e-12	2.56895e-09	2.0116e-12	2.60552e-09	18	197.505	VMEVFLAQLR	Stripped Sequence	TRUE	0	VMEVFLAQLR	8	1	FALSE	_VMEVFLAQLR_	73.9102	FALSE	_VMEVFLAQLR_	_VMEVFLAQLR_	no group specified	LABEL_FREE	FALSE	NaN	9.40895e-10	8.0096e-05	68.403	73.9114	68.4023	2.6713e-05	8.0096e-05	1.13159e-21	4.2839e-08	FALSE	NaN	163.614	163.614	TRUE	TRUE	-29.4145	2	_VMEVFLAQLR_	_VMEVFLAQLR_	603.339	603.34	163.614
Not Defined	A210305_bc_hela_200ng_100min_dia_standard_py3_1017	NA	A210305_bc_hela_200ng_100min_dia_standard_py3_1017.d	1	Q96S52	Q96S52	-153.041	-153.563	2.48662e-12	2.56895e-09	2.0116e-12	2.60552e-09	18	197.505	WGGIMVYNVDSK	Stripped Sequence	TRUE	0	WGGIMVYNVDSK	9	1	FALSE	_WGGIMVYNVDSK_	53.9496	FALSE	_WGGIMVYNVDSK_	_WGGIMVYNVDSK_	no group specified	LABEL_FREE	FALSE	NaN	2.77888e-16	8.69644e-06	54.7231	54.3555	54.3944	0.000939902	0.00281101	1.55346e-10	8.69644e-06	FALSE	NaN	85.2377	85.2377	TRUE	TRUE	-22.6034	2	_WGGIMVYNVDSK_	_WGGIMVYNVDSK_	684.834	684.835	85.2377
Not Defined	A210305_bc_hela_200ng_100min_dia_standard_py3_1017	NA	A210305_bc_hela_200ng_100min_dia_standard_py3_1017.d	1	Q96S52	Q96S52	-153.041	-153.563	2.48662e-12	2.56895e-09	2.0116e-12	2.60552e-09	18	197.505	SVENLATATTTLTSLAQLLGK	Stripped Sequence	TRUE	0	SVENLATATTTLTSLAQLLGK	10	1	FALSE	_SVENLATATTTLTSLAQLLGK_	148.827	FALSE	_SVENLATATTTLTSLAQLLGK_	_SVENLATATTTLTSLAQLLGK_	no group specified	LABEL_FREE	FALSE	NaN	3.21149e-10	7.22257e-05	97.6737	158.471	95.6061	2.416e-05	7.22257e-05	6.97843e-15	2.54403e-07	FALSE	NaN	36.649	36.649	TRUE	TRUE	-28.8545	2	_SVENLATATTTLTSLAQLLGK_	_SVENLATATTTLTSLAQLLGK_	1066.59	1066.59	36.649
Not Defined	A210305_bc_hela_200ng_100min_dia_standard_py3_1017	NA	A210305_bc_hela_200ng_100min_dia_standard_py3_1017.d	1	Q96S52	Q96S52	-153.041	-153.563	2.48662e-12	2.56895e-09	2.0116e-12	2.60552e-09	18	197.505	CLLSGPTSEGLMTWELDR	Stripped Sequence	TRUE	0	CLLSGPTSEGLMTWELDR	11	1	FALSE	_C[+57]LLSGPTSEGLMTWELDR_	150.868	FALSE	_C[Carbamidomethyl (C)]LLSGPTSEGLMTWELDR_	_C[Carbamidomethyl (C)]LLSGPTSEGLMTWELDR_	no group specified	LABEL_FREE	FALSE	NaN	5.31519e-09	9.20655e-05	98.0625	160.327	96.0447	0.00603006	0.0178501	9.20655e-05	0.000148041	FALSE	NaN	62.3844	62.3844	TRUE	TRUE	-30.3519	2	_C[+57]LLSGPTSEGLMTWELDR_	_C[Carbamidomethyl (C)]LLSGPTSEGLMTWELDR_	1032.99	1032.99	62.3844
Not Defined	A210305_bc_hela_200ng_100min_dia_standard_py3_1017	NA	A210305_bc_hela_200ng_100min_dia_standard_py3_1017.d	1	Q96S52	Q96S52	-153.041	-153.563	2.48662e-12	2.56895e-09	2.0116e-12	2.60552e-09	18	197.505	FDSASSSYYLDMHSLPHVINPVESR	Stripped Sequence	TRUE	0	FDSASSSYYLDMHSLPHVINPVESR	12	1	FALSE	_FDSASSSYYLDMHSLPHVINPVESR_	75.5206	FALSE	_FDSASSSYYLDMHSLPHVINPVESR_	_FDSASSSYYLDMHSLPHVINPVESR_	no group specified	LABEL_FREE	FALSE	NaN	6.19345e-06	0.000180397	69.0425	74.6138	69.6496	0.000814211	0.00226223	2.63381e-09	0.000180397	FALSE	NaN	27.4894	27.4894	TRUE	TRUE	-34.8392	3	_FDSASSSYYLDMHSLPHVINPVESR_	_FDSASSSYYLDMHSLPHVINPVESR_	951.117	951.118	27.4894
Not Defined	A210305_bc_hela_200ng_100min_dia_standard_py3_1017	NA	A210305_bc_hela_200ng_100min_dia_standard_py3_1017.d	1	Q96S52	Q96S52	-153.041	-153.563	2.48662e-12	2.56895e-09	2.0116e-12	2.60552e-09	18	197.505	VEVDMVR	Stripped Sequence	TRUE	0	VEVDMVR	13	1	FALSE	_VEVDMVR_	4.18068	FALSE	_VEVDMVR_	_VEVDMVR_	no group specified	LABEL_FREE	FALSE	NaN	0.00853243	0.000976108	23.3753	4.88701	23.0058	0.0634493	0.125391	0.000976108	0.0639804	FALSE	NaN	74.0139	74.0139	TRUE	TRUE	-41.3744	2	_VEVDMVR_	_VEVDMVR_	424.221	424.22	74.0139
Not Defined	A210305_bc_hela_200ng_100min_dia_standard_py3_1017	NA	A210305_bc_hela_200ng_100min_dia_standard_py3_1017.d	1	Q96S55	Q96S55	-154.411	-154.411	1.5319e-10	1.93952e-08	9.78684e-11	1.63666e-08	19	246.574	LIPDFPVAR	Stripped Sequence	TRUE	0	LIPDFPVAR	1	1	TRUE	_LIPDFPVAR_	50.8657	FALSE	_LIPDFPVAR_	_LIPDFPVAR_	no group specified	LABEL_FREE	FALSE	NaN	1.95854e-05	0.00025669	52.5169	50.9337	52.4777	0.000408145	0.000495719	0.00025669	0.000472026	FALSE	NaN	1153.15	1153.15	TRUE	TRUE	-35.7318	2	_LIPDFPVAR_	_LIPDFPVAR_	514.3	514.3	1153.15
Not Defined	A210305_bc_hela_200ng_100min_dia_standard_py3_1017	NA	A210305_bc_hela_200ng_100min_dia_standard_py3_1017.d	1	Q96S55	Q96S55	-154.411	-154.411	1.5319e-10	1.93952e-08	9.78684e-11	1.63666e-08	19	246.574	AVGQDTLLR	Stripped Sequence	TRUE	0	AVGQDTLLR	2	1	TRUE	_AVGQDTLLR_	6.77373	FALSE	_AVGQDTLLR_	_AVGQDTLLR_	no group specified	LABEL_FREE	FALSE	NaN	0.0417849	0.00300503	24.7024	6.76307	24.7081	0.00211531	0.00300503	0.00117093	0.00216999	FALSE	NaN	1162.56	1162.56	TRUE	TRUE	-48.5733	2	_AVGQDTLLR_	_AVGQDTLLR_	486.777	486.777	1162.56
Not Defined	A210305_bc_hela_200ng_100min_dia_standard_py3_1017	NA	A210305_bc_hela_200ng_100min_dia_standard_py3_1017.d	1	Q96S55	Q96S55	-154.411	-154.411	1.5319e-10	1.93952e-08	9.78684e-11	1.63666e-08	19	246.574	VLITENDVK	Stripped Sequence	TRUE	0	VLITENDVK	3	1	TRUE	_VLITENDVK_	7.62429	FALSE	_VLITENDVK_	_VLITENDVK_	no group specified	LABEL_FREE	FALSE	NaN	0.000275667	0.000583198	25.1999	7.706	25.157	0.000290265	0.000583198	5.01391e-05	0.000237457	FALSE	NaN	1025.26	1025.26	TRUE	TRUE	-38.0263	2	_VLITENDVK_	_VLITENDVK_	515.793	515.792	1025.26
Not Defined	A210305_bc_hela_200ng_100min_dia_standard_py3_1017	NA	A210305_bc_hela_200ng_100min_dia_standard_py3_1017.d	1	Q96S55	Q96S55	-154.411	-154.411	1.5319e-10	1.93952e-08	9.78684e-11	1.63666e-08	19	246.574	AVDTLAYLSDGDAR	Stripped Sequence	TRUE	0	AVDTLAYLSDGDAR	4	1	FALSE	_AVDTLAYLSDGDAR_	46.1829	FALSE	_AVDTLAYLSDGDAR_	_AVDTLAYLSDGDAR_	no group specified	LABEL_FREE	FALSE	NaN	2.91549e-07	0.000116773	48.9037	45.9589	49.0566	4.48579e-05	0.000116773	3.01504e-10	1.78001e-05	FALSE	NaN	843.37	843.37	TRUE	TRUE	-32.732	2	_AVDTLAYLSDGDAR_	_AVDTLAYLSDGDAR_	733.86	733.861	843.37
Not Defined	A210305_bc_hela_200ng_100min_dia_standard_py3_1017	NA	A210305_bc_hela_200ng_100min_dia_standard_py3_1017.d	1	Q96S55	Q96S55	-154.411	-154.411	1.5319e-10	1.93952e-08	9.78684e-11	1.63666e-08	19	246.574	FVTLSATNAK	Stripped Sequence	TRUE	0	FVTLSATNAK	5	1	FALSE	_FVTLSATNAK_	9.88463	FALSE	_FVTLSATNAK_	_FVTLSATNAK_	no group specified	LABEL_FREE	FALSE	NaN	0.00244552	0.000829066	25.9977	9.34154	26.278	0.00286426	0.00774395	1.97683e-05	0.000829066	FALSE	NaN	552.556	552.556	TRUE	TRUE	-39.9755	2	_FVTLSATNAK_	_FVTLSATNAK_	526.293	526.292	552.556
Not Defined	A210305_bc_hela_200ng_100min_dia_standard_py3_1017	NA	A210305_bc_hela_200ng_100min_dia_standard_py3_1017.d	1	Q96S55	Q96S55	-154.411	-154.411	1.5319e-10	1.93952e-08	9.78684e-11	1.63666e-08	19	246.574	ESYDAPPTPSGAR	Stripped Sequence	TRUE	0	ESYDAPPTPSGAR	6	1	FALSE	_ESYDAPPTPSGAR_	0.882873	FALSE	_ESYDAPPTPSGAR_	_ESYDAPPTPSGAR_	no group specified	LABEL_FREE	FALSE	NaN	2.85147e-14	1.93385e-05	21.4812	0.955433	21.4404	1.23046e-05	1.93385e-05	9.14113e-09	1.75661e-05	FALSE	NaN	382.331	382.331	TRUE	TRUE	-24.5101	2	_ESYDAPPTPSGAR_	_ESYDAPPTPSGAR_	674.312	674.313	382.331
Not Defined	A210305_bc_hela_200ng_100min_dia_standard_py3_1017	NA	A210305_bc_hela_200ng_100min_dia_standard_py3_1017.d	1	Q96S55	Q96S55	-154.411	-154.411	1.5319e-10	1.93952e-08	9.78684e-11	1.63666e-08	19	246.574	SHILYDR	Stripped Sequence	TRUE	0	SHILYDR	7	1	FALSE	_SHILYDR_	-25.2773	FALSE	_SHILYDR_	_SHILYDR_	no group specified	LABEL_FREE	FALSE	NaN	0.00739277	0.000954055	10.7668	-25.3259	10.7837	0.00032066	0.000954055	2.37745e-06	5.54781e-06	FALSE	NaN	423.096	423.096	TRUE	TRUE	-41.1752	2	_SHILYDR_	_SHILYDR_	452.238	452.237	423.096
Not Defined	A210305_bc_hela_200ng_100min_dia_standard_py3_1017	NA	A210305_bc_hela_200ng_100min_dia_standard_py3_1017.d	1	Q96S55	Q96S55	-154.411	-154.411	1.5319e-10	1.93952e-08	9.78684e-11	1.63666e-08	19	246.574	SIEVYSAYNNVK	Stripped Sequence	TRUE	0	SIEVYSAYNNVK	8	1	FALSE	_SIEVYSAYNNVK_	27.7142	FALSE	_SIEVYSAYNNVK_	_SIEVYSAYNNVK_	no group specified	LABEL_FREE	FALSE	NaN	8.98909e-17	7.16112e-06	36.248	27.6982	36.2584	2.3922e-06	7.16112e-06	4.15397e-09	1.1324e-08	FALSE	NaN	379.968	379.968	TRUE	TRUE	-22.1577	2	_SIEVYSAYNNVK_	_SIEVYSAYNNVK_	693.849	693.849	379.968
Not Defined	A210305_bc_hela_200ng_100min_dia_standard_py3_1017	NA	A210305_bc_hela_200ng_100min_dia_standard_py3_1017.d	1	Q96S55	Q96S55	-154.411	-154.411	1.5319e-10	1.93952e-08	9.78684e-11	1.63666e-08	19	246.574	AGLNGLQLAVLAR	Stripped Sequence	TRUE	0	AGLNGLQLAVLAR	9	1	FALSE	_AGLNGLQLAVLAR_	71.2947	FALSE	_AGLNGLQLAVLAR_	_AGLNGLQLAVLAR_	no group specified	LABEL_FREE	FALSE	NaN	2.07361e-16	8.25791e-06	66.6404	71.3318	66.6134	2.76808e-06	8.25791e-06	4.57504e-11	4.62802e-08	FALSE	NaN	229.225	229.225	TRUE	TRUE	-22.4871	2	_AGLNGLQLAVLAR_	_AGLNGLQLAVLAR_	648.393	648.394	229.225
Not Defined	A210305_bc_hela_200ng_100min_dia_standard_py3_1017	NA	A210305_bc_hela_200ng_100min_dia_standard_py3_1017.d	1	Q96S55	Q96S55	-154.411	-154.411	1.5319e-10	1.93952e-08	9.78684e-11	1.63666e-08	19	246.574	GSDQNASLYWLAR	Stripped Sequence	TRUE	0	GSDQNASLYWLAR	10	1	FALSE	_GSDQNASLYWLAR_	54.6715	FALSE	_GSDQNASLYWLAR_	_GSDQNASLYWLAR_	no group specified	LABEL_FREE	FALSE	NaN	2.90685e-19	2.62729e-06	55.1823	54.8635	55.0161	8.75788e-07	2.62729e-06	4.00357e-23	7.8513e-11	FALSE	NaN	160.314	160.314	TRUE	TRUE	-19.9905	2	_GSDQNASLYWLAR_	_GSDQNASLYWLAR_	740.863	740.864	160.314
Not Defined	A210305_bc_hela_200ng_100min_dia_standard_py3_1017	NA	A210305_bc_hela_200ng_100min_dia_standard_py3_1017.d	1	Q96S55	Q96S55	-154.411	-154.411	1.5319e-10	1.93952e-08	9.78684e-11	1.63666e-08	19	246.574	PLADTMRPDTLQDYFGQSK	Stripped Sequence	TRUE	1	PLADTMRPDTLQDYFGQSK	11	1	FALSE	_PLADTMRPDTLQDYFGQSK_	63.9985	FALSE	_PLADTMRPDTLQDYFGQSK_	_PLADTMRPDTLQDYFGQSK_	no group specified	LABEL_FREE	FALSE	NaN	5.1058e-07	0.000121563	61.2502	63.9063	61.3265	0.000159779	0.000311752	4.60221e-05	0.000121563	FALSE	NaN	114.36	114.36	TRUE	TRUE	-33.0953	3	_PLADTMRPDTLQDYFGQSK_	_PLADTMRPDTLQDYFGQSK_	728.353	728.353	114.36
Not Defined	A210305_bc_hela_200ng_100min_dia_standard_py3_1017	NA	A210305_bc_hela_200ng_100min_dia_standard_py3_1017.d	1	Q96S55	Q96S55	-154.411	-154.411	1.5319e-10	1.93952e-08	9.78684e-11	1.63666e-08	19	246.574	SLLETNEIPSLILWGPPGCGK	Stripped Sequence	TRUE	0	SLLETNEIPSLILWGPPGCGK	12	2	FALSE	_SLLETNEIPSLILWGPPGC[+57]GK_	147.304	FALSE	_SLLETNEIPSLILWGPPGC[Carbamidomethyl (C)]GK_	_SLLETNEIPSLILWGPPGC[Carbamidomethyl (C)]GK_	no group specified	LABEL_FREE	FALSE	NaN	1.91206e-11	5.20805e-05	95.2608	147.161	95.2904	1.73602e-05	5.20805e-05	5.67999e-12	1.36874e-11	FALSE	NaN	38.719	38.719	TRUE	TRUE	-27.4525	2	_SLLETNEIPSLILWGPPGC[+57]GK_	_SLLETNEIPSLILWGPPGC[Carbamidomethyl (C)]GK_	1141.1	1141.1	38.719
Not Defined	A210305_bc_hela_200ng_100min_dia_standard_py3_1017	NA	A210305_bc_hela_200ng_100min_dia_standard_py3_1017.d	1	Q96S55	Q96S55	-154.411	-154.411	1.5319e-10	1.93952e-08	9.78684e-11	1.63666e-08	19	246.574	SLLETNEIPSLILWGPPGCGK	Stripped Sequence	TRUE	0	SLLETNEIPSLILWGPPGCGK	12	2	FALSE	_SLLETNEIPSLILWGPPGC[+57]GK_	147.304	FALSE	_SLLETNEIPSLILWGPPGC[Carbamidomethyl (C)]GK_	_SLLETNEIPSLILWGPPGC[Carbamidomethyl (C)]GK_	no group specified	LABEL_FREE	FALSE	NaN	0.0259015	0.0021943	95.2726	147.218	95.2904	0.000888578	0.0021943	4.32743e-06	0.000467107	FALSE	NaN	13.9134	13.9134	TRUE	TRUE	-46.5999	3	_SLLETNEIPSLILWGPPGC[+57]GK_	_SLLETNEIPSLILWGPPGC[Carbamidomethyl (C)]GK_	761.068	761.069	13.9134
Not Defined	A210305_bc_hela_200ng_100min_dia_standard_py3_1017	NA	A210305_bc_hela_200ng_100min_dia_standard_py3_1017.d	1	Q96S55	Q96S55	-154.411	-154.411	1.5319e-10	1.93952e-08	9.78684e-11	1.63666e-08	19	246.574	NHQGPLPPVPLHLR	Stripped Sequence	TRUE	0	NHQGPLPPVPLHLR	13	1	FALSE	_NHQGPLPPVPLHLR_	32.249	FALSE	_NHQGPLPPVPLHLR_	_NHQGPLPPVPLHLR_	no group specified	LABEL_FREE	FALSE	NaN	1.37943e-17	5.17938e-06	39.4307	32.2086	39.4586	1.72662e-06	5.17938e-06	1.25963e-20	4.95277e-10	FALSE	NaN	685.889	685.889	TRUE	TRUE	-21.4321	3	_NHQGPLPPVPLHLR_	_NHQGPLPPVPLHLR_	525.635	525.635	685.889
Not Defined	A210305_bc_hela_200ng_100min_dia_standard_py3_1017	NA	A210305_bc_hela_200ng_100min_dia_standard_py3_1017.d	1	Q96S55	Q96S55	-154.411	-154.411	1.5319e-10	1.93952e-08	9.78684e-11	1.63666e-08	19	246.574	AGEEHYNCISALHK	Stripped Sequence	TRUE	0	AGEEHYNCISALHK	14	1	FALSE	_AGEEHYNC[+57]ISALHK_	-8.05176	FALSE	_AGEEHYNC[Carbamidomethyl (C)]ISALHK_	_AGEEHYNC[Carbamidomethyl (C)]ISALHK_	no group specified	LABEL_FREE	FALSE	NaN	7.00152e-11	6.1078e-05	17.5712	-7.9079	17.5059	2.10981e-05	6.1078e-05	4.8038e-13	2.2164e-06	FALSE	NaN	616.414	616.414	TRUE	TRUE	-28.0862	3	_AGEEHYNC[+57]ISALHK_	_AGEEHYNC[Carbamidomethyl (C)]ISALHK_	543.588	543.588	616.414
Not Defined	A210305_bc_hela_200ng_100min_dia_standard_py3_1017	NA	A210305_bc_hela_200ng_100min_dia_standard_py3_1017.d	1	Q96S55	Q96S55	-154.411	-154.411	1.5319e-10	1.93952e-08	9.78684e-11	1.63666e-08	19	246.574	MLEGGEDPLYVAR	Stripped Sequence	TRUE	0	MLEGGEDPLYVAR	15	1	FALSE	_MLEGGEDPLYVAR_	45.8074	FALSE	_MLEGGEDPLYVAR_	_MLEGGEDPLYVAR_	no group specified	LABEL_FREE	FALSE	NaN	2.42212e-16	8.47239e-06	48.6734	45.602	48.8059	2.82415e-06	8.47239e-06	1.54489e-11	5.3086e-11	FALSE	NaN	272.273	272.273	TRUE	TRUE	-22.5488	2	_MLEGGEDPLYVAR_	_MLEGGEDPLYVAR_	725.356	725.357	272.273
Not Defined	A210305_bc_hela_200ng_100min_dia_standard_py3_1017	NA	A210305_bc_hela_200ng_100min_dia_standard_py3_1017.d	1	Q96S55	Q96S55	-154.411	-154.411	1.5319e-10	1.93952e-08	9.78684e-11	1.63666e-08	19	246.574	TTLAHIIASNSK	Stripped Sequence	TRUE	0	TTLAHIIASNSK	16	1	FALSE	_TTLAHIIASNSK_	4.0713	FALSE	_TTLAHIIASNSK_	_TTLAHIIASNSK_	no group specified	LABEL_FREE	FALSE	NaN	1.62806e-14	1.76045e-05	23.332	4.3064	23.1937	5.8823e-06	1.76045e-05	5.80752e-14	4.2366e-08	FALSE	NaN	206.701	206.701	TRUE	TRUE	-24.2722	2	_TTLAHIIASNSK_	_TTLAHIIASNSK_	628.354	628.354	206.701
Not Defined	A210305_bc_hela_200ng_100min_dia_standard_py3_1017	NA	A210305_bc_hela_200ng_100min_dia_standard_py3_1017.d	1	Q96S55	Q96S55	-154.411	-154.411	1.5319e-10	1.93952e-08	9.78684e-11	1.63666e-08	19	246.574	YNPMYSEPVDQEYLPEELR	Stripped Sequence	TRUE	0	YNPMYSEPVDQEYLPEELR	17	1	FALSE	_YNPMYSEPVDQEYLPEELR_	76.9186	FALSE	_YNPMYSEPVDQEYLPEELR_	_YNPMYSEPVDQEYLPEELR_	no group specified	LABEL_FREE	FALSE	NaN	8.88607e-06	0.00019944	70.7014	77.6748	70.2193	6.68917e-05	0.00019944	5.79782e-12	1.23536e-06	FALSE	NaN	100.924	100.924	TRUE	TRUE	-35.1121	2	_YNPMYSEPVDQEYLPEELR_	_YNPMYSEPVDQEYLPEELR_	1186.54	1186.54	100.924
Not Defined	A210305_bc_hela_200ng_100min_dia_standard_py3_1017	NA	A210305_bc_hela_200ng_100min_dia_standard_py3_1017.d	1	Q96S55	Q96S55	-154.411	-154.411	1.5319e-10	1.93952e-08	9.78684e-11	1.63666e-08	19	246.574	TILFIDEIHR	Stripped Sequence	TRUE	0	TILFIDEIHR	18	1	FALSE	_TILFIDEIHR_	54.7097	FALSE	_TILFIDEIHR_	_TILFIDEIHR_	no group specified	LABEL_FREE	FALSE	NaN	2.47782e-11	5.39263e-05	55.3054	54.5778	55.4107	0.000799189	0.00167747	5.39263e-05	0.000666168	FALSE	NaN	56.6664	56.6664	TRUE	TRUE	-27.5776	2	_TILFIDEIHR_	_TILFIDEIHR_	628.854	628.854	56.6664
Not Defined	A210305_bc_hela_200ng_100min_dia_standard_py3_1017	NA	A210305_bc_hela_200ng_100min_dia_standard_py3_1017.d	1	Q96S59	Q96S59	-149.941	-150.981	4.22923e-17	1.32238e-12	8.91517e-17	2.88794e-12	12	105.061	SQDSYPVSPR	Stripped Sequence	TRUE	0	SQDSYPVSPR	1	1	TRUE	_SQDSYPVSPR_	-9.05203	FALSE	_SQDSYPVSPR_	_SQDSYPVSPR_	no group specified	LABEL_FREE	FALSE	NaN	0.000252685	0.000571533	16.882	-9.14091	16.9327	0.000328067	0.000571533	7.64686e-10	0.000412668	FALSE	NaN	1005.55	1005.55	TRUE	TRUE	-37.948	2	_SQDSYPVSPR_	_SQDSYPVSPR_	568.273	568.273	1005.55
Not Defined	A210305_bc_hela_200ng_100min_dia_standard_py3_1017	NA	A210305_bc_hela_200ng_100min_dia_standard_py3_1017.d	1	Q96S59	Q96S59	-149.941	-150.981	4.22923e-17	1.32238e-12	8.91517e-17	2.88794e-12	12	105.061	LYPAVDEQETPLPR	Stripped Sequence	TRUE	0	LYPAVDEQETPLPR	2	1	TRUE	_LYPAVDEQETPLPR_	43.8453	FALSE	_LYPAVDEQETPLPR_	_LYPAVDEQETPLPR_	no group specified	LABEL_FREE	FALSE	NaN	7.17688e-06	0.00018773	47.5631	43.8359	47.5705	6.25922e-05	0.00018773	1.05259e-11	4.66454e-08	FALSE	NaN	478.466	478.466	TRUE	TRUE	-34.9499	2	_LYPAVDEQETPLPR_	_LYPAVDEQETPLPR_	814.42	814.421	478.466
Not Defined	A210305_bc_hela_200ng_100min_dia_standard_py3_1017	NA	A210305_bc_hela_200ng_100min_dia_standard_py3_1017.d	1	Q96S59	Q96S59	-149.941	-150.981	4.22923e-17	1.32238e-12	8.91517e-17	2.88794e-12	12	105.061	FSYIGLSQNNLR	Stripped Sequence	TRUE	0	FSYIGLSQNNLR	3	1	TRUE	_FSYIGLSQNNLR_	47.9527	FALSE	_FSYIGLSQNNLR_	_FSYIGLSQNNLR_	no group specified	LABEL_FREE	FALSE	NaN	5.70532e-09	9.25123e-05	50.0486	47.4007	50.4343	3.74178e-05	9.25123e-05	4.25196e-08	1.96987e-05	FALSE	NaN	179.22	179.22	TRUE	TRUE	-30.3912	2	_FSYIGLSQNNLR_	_FSYIGLSQNNLR_	706.37	706.37	179.22
Not Defined	A210305_bc_hela_200ng_100min_dia_standard_py3_1017	NA	A210305_bc_hela_200ng_100min_dia_standard_py3_1017.d	1	Q96S59	Q96S59	-149.941	-150.981	4.22923e-17	1.32238e-12	8.91517e-17	2.88794e-12	12	105.061	STDQTVLEELASIK	Stripped Sequence	TRUE	0	STDQTVLEELASIK	4	1	FALSE	_STDQTVLEELASIK_	82.1307	FALSE	_STDQTVLEELASIK_	_STDQTVLEELASIK_	no group specified	LABEL_FREE	FALSE	NaN	1.45075e-23	3.39365e-07	73.3431	82.0983	73.3629	1.13122e-07	3.39365e-07	3.97499e-28	1.53996e-16	FALSE	NaN	188.683	188.683	TRUE	TRUE	-16.5606	2	_STDQTVLEELASIK_	_STDQTVLEELASIK_	767.404	767.405	188.683
Not Defined	A210305_bc_hela_200ng_100min_dia_standard_py3_1017	NA	A210305_bc_hela_200ng_100min_dia_standard_py3_1017.d	1	Q96S59	Q96S59	-149.941	-150.981	4.22923e-17	1.32238e-12	8.91517e-17	2.88794e-12	12	105.061	IQAQIDR	Stripped Sequence	TRUE	0	IQAQIDR	5	1	FALSE	_IQAQIDR_	-19.822	FALSE	_IQAQIDR_	_IQAQIDR_	no group specified	LABEL_FREE	FALSE	NaN	0.13482	0.00932832	12.6057	-19.5901	12.5231	0.00316925	0.00932832	1.41437e-05	0.000165295	FALSE	NaN	141.112	141.112	TRUE	TRUE	-56.6598	2	_IQAQIDR_	_IQAQIDR_	422.238	422.237	141.112
Not Defined	A210305_bc_hela_200ng_100min_dia_standard_py3_1017	NA	A210305_bc_hela_200ng_100min_dia_standard_py3_1017.d	1	Q96S59	Q96S59	-149.941	-150.981	4.22923e-17	1.32238e-12	8.91517e-17	2.88794e-12	12	105.061	QLCGGSQAAIER	Stripped Sequence	TRUE	0	QLCGGSQAAIER	6	1	FALSE	_QLC[+57]GGSQAAIER_	-9.34664	FALSE	_QLC[Carbamidomethyl (C)]GGSQAAIER_	_QLC[Carbamidomethyl (C)]GGSQAAIER_	no group specified	LABEL_FREE	FALSE	NaN	8.78458e-15	1.58246e-05	16.8532	-9.55715	16.9379	5.70623e-06	1.58246e-05	6.48597e-29	1.29405e-06	FALSE	NaN	43.7935	43.7935	TRUE	TRUE	-24.0126	2	_QLC[+57]GGSQAAIER_	_QLC[Carbamidomethyl (C)]GGSQAAIER_	645.317	645.317	43.7935
Not Defined	A210305_bc_hela_200ng_100min_dia_standard_py3_1017	NA	A210305_bc_hela_200ng_100min_dia_standard_py3_1017.d	1	Q96S59	Q96S59	-149.941	-150.981	4.22923e-17	1.32238e-12	8.91517e-17	2.88794e-12	12	105.061	NPNLLFTLK	Stripped Sequence	TRUE	0	NPNLLFTLK	7	1	FALSE	_NPNLLFTLK_	59.2333	FALSE	_NPNLLFTLK_	_NPNLLFTLK_	no group specified	LABEL_FREE	FALSE	NaN	9.67161e-06	0.000204447	57.8257	58.8089	58.3571	0.000992509	0.00238115	0.000204447	0.000391928	FALSE	NaN	44.0956	44.0956	TRUE	TRUE	-35.177	2	_NPNLLFTLK_	_NPNLLFTLK_	530.313	530.313	44.0956
Not Defined	A210305_bc_hela_200ng_100min_dia_standard_py3_1017	NA	A210305_bc_hela_200ng_100min_dia_standard_py3_1017.d	1	Q96S59	Q96S59	-149.941	-150.981	4.22923e-17	1.32238e-12	8.91517e-17	2.88794e-12	12	105.061	ELQAMSEQLR	Stripped Sequence	TRUE	0	ELQAMSEQLR	8	1	FALSE	_ELQAMSEQLR_	17.7469	FALSE	_ELQAMSEQLR_	_ELQAMSEQLR_	no group specified	LABEL_FREE	FALSE	NaN	9.86449e-18	4.90217e-06	30.6402	17.7504	30.6386	1.63417e-06	4.90217e-06	7.4937e-19	3.36999e-10	FALSE	NaN	375.37	375.37	TRUE	TRUE	-21.3041	2	_ELQAMSEQLR_	_ELQAMSEQLR_	602.803	602.803	375.37
Not Defined	A210305_bc_hela_200ng_100min_dia_standard_py3_1017	NA	A210305_bc_hela_200ng_100min_dia_standard_py3_1017.d	1	Q96S59	Q96S59	-149.941	-150.981	4.22923e-17	1.32238e-12	8.91517e-17	2.88794e-12	12	105.061	MGEAIETTQQLYPSLLER	Stripped Sequence	TRUE	0	MGEAIETTQQLYPSLLER	10	1	FALSE	_MGEAIETTQQLYPSLLER_	76.7554	FALSE	_MGEAIETTQQLYPSLLER_	_MGEAIETTQQLYPSLLER_	no group specified	LABEL_FREE	FALSE	NaN	1.83582e-21	9.55201e-07	70.08	76.6969	70.1164	8.31014e-07	1.27606e-06	2.61779e-07	9.55201e-07	FALSE	NaN	107.882	107.882	TRUE	TRUE	-18.1928	2	_MGEAIETTQQLYPSLLER_	_MGEAIETTQQLYPSLLER_	1040.03	1040.03	107.882
Not Defined	A210305_bc_hela_200ng_100min_dia_standard_py3_1017	NA	A210305_bc_hela_200ng_100min_dia_standard_py3_1017.d	1	Q96S59	Q96S59	-149.941	-150.981	4.22923e-17	1.32238e-12	8.91517e-17	2.88794e-12	12	105.061	GSTAHFSGFESCSNGVISNK	Stripped Sequence	TRUE	0	GSTAHFSGFESCSNGVISNK	12	1	FALSE	_GSTAHFSGFESC[+57]SNGVISNK_	22.8178	FALSE	_GSTAHFSGFESC[Carbamidomethyl (C)]SNGVISNK_	_GSTAHFSGFESC[Carbamidomethyl (C)]SNGVISNK_	no group specified	LABEL_FREE	FALSE	NaN	1.07223e-05	0.000210939	33.2088	21.8896	33.7616	0.00554528	0.0146875	0.000210939	0.00173738	FALSE	NaN	29.2102	29.2102	TRUE	TRUE	-35.2565	3	_GSTAHFSGFESC[+57]SNGVISNK_	_GSTAHFSGFESC[Carbamidomethyl (C)]SNGVISNK_	695.981	695.982	29.2102
Not Defined	A210305_bc_hela_200ng_100min_dia_standard_py3_1017	NA	A210305_bc_hela_200ng_100min_dia_standard_py3_1017.d	1	Q96S59	Q96S59	-149.941	-150.981	4.22923e-17	1.32238e-12	8.91517e-17	2.88794e-12	12	105.061	QFIEMVNGTDSEVR	Stripped Sequence	TRUE	0	QFIEMVNGTDSEVR	13	1	FALSE	_QFIEMVNGTDSEVR_	42.8466	FALSE	_QFIEMVNGTDSEVR_	_QFIEMVNGTDSEVR_	no group specified	LABEL_FREE	FALSE	NaN	0.000270369	0.000580696	47.0725	43.1466	46.8895	0.0197309	0.0586121	1.96816e-19	0.000580696	FALSE	NaN	20.6162	20.6162	TRUE	TRUE	-38.0089	2	_QFIEMVNGTDSEVR_	_QFIEMVNGTDSEVR_	812.885	812.886	20.6162
Not Defined	A210305_bc_hela_200ng_100min_dia_standard_py3_1017	NA	A210305_bc_hela_200ng_100min_dia_standard_py3_1017.d	1	Q96S59	Q96S59	-149.941	-150.981	4.22923e-17	1.32238e-12	8.91517e-17	2.88794e-12	12	105.061	EGEWQTMIQK	Stripped Sequence	TRUE	0	EGEWQTMIQK	15	1	FALSE	_EGEWQTMIQK_	30.2659	FALSE	_EGEWQTMIQK_	_EGEWQTMIQK_	no group specified	LABEL_FREE	FALSE	NaN	0.0240314	0.00207393	39.1133	31.62	38.2763	0.279812	0.433497	0.00207393	0.403866	FALSE	NaN	54.518	54.518	TRUE	TRUE	-46.263	2	_EGEWQTMIQK_	_EGEWQTMIQK_	625.298	625.298	54.518
Not Defined	A210305_bc_hela_200ng_100min_dia_standard_py3_1017	NA	A210305_bc_hela_200ng_100min_dia_standard_py3_1017.d	1	Q96S66	Q96S66	-151.562	-159.25	1.79747e-14	3.15347e-05	2.09436e-14	1.63795e-05	16	125.002	AFDVPDAEAR	Stripped Sequence	TRUE	0	AFDVPDAEAR	1	1	TRUE	_AFDVPDAEAR_	18.2622	FALSE	_AFDVPDAEAR_	_AFDVPDAEAR_	no group specified	LABEL_FREE	FALSE	NaN	7.54586e-06	0.000190352	31.385	19.1413	30.8953	0.000475696	0.00109945	0.000137284	0.000190352	FALSE	NaN	767.027	767.027	TRUE	TRUE	-34.9878	2	_AFDVPDAEAR_	_AFDVPDAEAR_	545.762	545.762	767.027
Not Defined	A210305_bc_hela_200ng_100min_dia_standard_py3_1017	NA	A210305_bc_hela_200ng_100min_dia_standard_py3_1017.d	1	Q96S66	Q96S66	-151.562	-159.25	1.79747e-14	3.15347e-05	2.09436e-14	1.63795e-05	16	125.002	ETGGILGEGTPK	Stripped Sequence	TRUE	0	ETGGILGEGTPK	2	1	TRUE	_ETGGILGEGTPK_	9.94386	FALSE	_ETGGILGEGTPK_	_ETGGILGEGTPK_	no group specified	LABEL_FREE	FALSE	NaN	6.00116e-14	2.19265e-05	26.0062	9.35942	26.3101	7.42576e-06	2.19265e-05	4.07933e-10	3.50385e-07	FALSE	NaN	491.875	491.875	TRUE	TRUE	-24.8295	2	_ETGGILGEGTPK_	_ETGGILGEGTPK_	579.804	579.804	491.875
Not Defined	A210305_bc_hela_200ng_100min_dia_standard_py3_1017	NA	A210305_bc_hela_200ng_100min_dia_standard_py3_1017.d	1	Q96S66	Q96S66	-151.562	-159.25	1.79747e-14	3.15347e-05	2.09436e-14	1.63795e-05	16	125.002	SPVLDTKPK	Stripped Sequence	TRUE	1	SPVLDTKPK	3	1	TRUE	_SPVLDTKPK_	-28.0365	FALSE	_SPVLDTKPK_	_SPVLDTKPK_	no group specified	LABEL_FREE	FALSE	NaN	0.000681559	0.000695975	9.79731	-28.0671	9.80928	0.000242375	0.000695975	4.57431e-07	3.06936e-05	FALSE	NaN	299.895	299.895	TRUE	TRUE	-38.8314	2	_SPVLDTKPK_	_SPVLDTKPK_	492.79	492.79	299.895
Not Defined	A210305_bc_hela_200ng_100min_dia_standard_py3_1017	NA	A210305_bc_hela_200ng_100min_dia_standard_py3_1017.d	1	Q96S66	Q96S66	-151.562	-159.25	1.79747e-14	3.15347e-05	2.09436e-14	1.63795e-05	16	125.002	FHDFETWK	Stripped Sequence	TRUE	0	FHDFETWK	4	1	FALSE	_FHDFETWK_	18.4659	FALSE	_FHDFETWK_	_FHDFETWK_	no group specified	LABEL_FREE	FALSE	NaN	0.0241101	0.002079	30.9512	18.3664	31.0054	0.000755723	0.002079	2.83936e-05	0.000159771	FALSE	NaN	263.759	263.759	TRUE	TRUE	-46.2782	2	_FHDFETWK_	_FHDFETWK_	555.256	555.256	263.759
Not Defined	A210305_bc_hela_200ng_100min_dia_standard_py3_1017	NA	A210305_bc_hela_200ng_100min_dia_standard_py3_1017.d	1	Q96S66	Q96S66	-151.562	-159.25	1.79747e-14	3.15347e-05	2.09436e-14	1.63795e-05	16	125.002	KREDYESQSNPVFR	Stripped Sequence	TRUE	2	KREDYESQSNPVFR	5	1	FALSE	_KREDYESQSNPVFR_	-6.18483	FALSE	_KREDYESQSNPVFR_	_KREDYESQSNPVFR_	no group specified	LABEL_FREE	FALSE	NaN	1.5236e-06	0.000136443	18.4309	-6.16089	18.4196	4.90263e-05	0.000136443	4.70659e-07	1.01649e-05	FALSE	NaN	222.041	222.041	TRUE	TRUE	-33.8316	3	_KREDYESQSNPVFR_	_KREDYESQSNPVFR_	585.62	585.62	222.041
Not Defined	A210305_bc_hela_200ng_100min_dia_standard_py3_1017	NA	A210305_bc_hela_200ng_100min_dia_standard_py3_1017.d	1	Q96S66	Q96S66	-151.562	-159.25	1.79747e-14	3.15347e-05	2.09436e-14	1.63795e-05	16	125.002	RETLLEIQK	Stripped Sequence	TRUE	1	RETLLEIQK	6	1	FALSE	_RETLLEIQK_	4.06865	FALSE	_RETLLEIQK_	_RETLLEIQK_	no group specified	LABEL_FREE	FALSE	NaN	0.00400457	0.000879215	23.1856	4.05752	23.1922	0.000356717	0.000879215	1.55475e-10	0.000190936	FALSE	NaN	175.493	175.493	TRUE	TRUE	-40.4623	2	_RETLLEIQK_	_RETLLEIQK_	565.332	565.332	175.493
Not Defined	A210305_bc_hela_200ng_100min_dia_standard_py3_1017	NA	A210305_bc_hela_200ng_100min_dia_standard_py3_1017.d	1	Q96S66	Q96S66	-151.562	-159.25	1.79747e-14	3.15347e-05	2.09436e-14	1.63795e-05	16	125.002	LGLPDENK	Stripped Sequence	TRUE	0	LGLPDENK	7	1	FALSE	_LGLPDENK_	3.26931	FALSE	_LGLPDENK_	_LGLPDENK_	no group specified	LABEL_FREE	FALSE	NaN	0.00793667	0.000964231	22.3807	2.56018	22.7425	0.000441155	0.000964231	9.23279e-08	0.000359142	FALSE	NaN	180.422	180.422	TRUE	TRUE	-41.2716	2	_LGLPDENK_	_LGLPDENK_	443.237	443.236	180.422
Not Defined	A210305_bc_hela_200ng_100min_dia_standard_py3_1017	NA	A210305_bc_hela_200ng_100min_dia_standard_py3_1017.d	1	Q96S66	Q96S66	-151.562	-159.25	1.79747e-14	3.15347e-05	2.09436e-14	1.63795e-05	16	125.002	SEAAGSPDQGSTYSPAR	Stripped Sequence	TRUE	0	SEAAGSPDQGSTYSPAR	8	1	FALSE	_SEAAGSPDQGSTYSPAR_	-9.61151	FALSE	_SEAAGSPDQGSTYSPAR_	_SEAAGSPDQGSTYSPAR_	no group specified	LABEL_FREE	FALSE	NaN	9.13697e-13	3.38797e-05	16.8832	-9.48249	16.8313	1.44529e-05	3.38797e-05	5.87249e-11	9.4791e-06	FALSE	NaN	82.5341	82.5341	TRUE	TRUE	-26.0333	2	_SEAAGSPDQGSTYSPAR_	_SEAAGSPDQGSTYSPAR_	840.877	840.878	82.5341
Not Defined	A210305_bc_hela_200ng_100min_dia_standard_py3_1017	NA	A210305_bc_hela_200ng_100min_dia_standard_py3_1017.d	1	Q96S66	Q96S66	-151.562	-159.25	1.79747e-14	3.15347e-05	2.09436e-14	1.63795e-05	16	125.002	RQEEIDYRPDGGAGDADFHYR	Stripped Sequence	TRUE	2	RQEEIDYRPDGGAGDADFHYR	9	1	FALSE	_RQEEIDYRPDGGAGDADFHYR_	18.0984	FALSE	_RQEEIDYRPDGGAGDADFHYR_	_RQEEIDYRPDGGAGDADFHYR_	no group specified	LABEL_FREE	FALSE	NaN	0.000112856	0.000460148	31.0557	18.5584	30.813	0.00121839	0.00318966	5.36195e-06	0.000460148	FALSE	NaN	77.4517	77.4517	TRUE	TRUE	-37.2233	4	_RQEEIDYRPDGGAGDADFHYR_	_RQEEIDYRPDGGAGDADFHYR_	617.531	617.531	77.4517
Not Defined	A210305_bc_hela_200ng_100min_dia_standard_py3_1017	NA	A210305_bc_hela_200ng_100min_dia_standard_py3_1017.d	1	Q96S66	Q96S66	-151.562	-159.25	1.79747e-14	3.15347e-05	2.09436e-14	1.63795e-05	16	125.002	EDYESQSNPVFR	Stripped Sequence	TRUE	0	EDYESQSNPVFR	10	1	FALSE	_EDYESQSNPVFR_	21.3173	FALSE	_EDYESQSNPVFR_	_EDYESQSNPVFR_	no group specified	LABEL_FREE	FALSE	NaN	4.85894e-12	4.32659e-05	32.7468	21.167	32.8476	0.000264791	0.000751106	1.20004e-35	4.32659e-05	FALSE	NaN	30.7471	30.7471	TRUE	TRUE	-26.8025	2	_EDYESQSNPVFR_	_EDYESQSNPVFR_	735.828	735.829	30.7471
Not Defined	A210305_bc_hela_200ng_100min_dia_standard_py3_1017	NA	A210305_bc_hela_200ng_100min_dia_standard_py3_1017.d	1	Q96S66	Q96S66	-151.562	-159.25	1.79747e-14	3.15347e-05	2.09436e-14	1.63795e-05	16	125.002	PVSGQDTSGNTEGSPAAEK	Stripped Sequence	TRUE	0	PVSGQDTSGNTEGSPAAEK	11	1	FALSE	_PVSGQDTSGNTEGSPAAEK_	-22.6284	FALSE	_PVSGQDTSGNTEGSPAAEK_	_PVSGQDTSGNTEGSPAAEK_	no group specified	LABEL_FREE	FALSE	NaN	1.74738e-05	0.000247071	11.7116	-22.6399	11.716	0.000262865	0.000524169	1.73535e-05	0.000247071	FALSE	NaN	20.5502	20.5502	TRUE	TRUE	-35.6403	2	_PVSGQDTSGNTEGSPAAEK_	_PVSGQDTSGNTEGSPAAEK_	916.419	916.42	20.5502
Not Defined	A210305_bc_hela_200ng_100min_dia_standard_py3_1017	NA	A210305_bc_hela_200ng_100min_dia_standard_py3_1017.d	1	Q96S66	Q96S66	-151.562	-159.25	1.79747e-14	3.15347e-05	2.09436e-14	1.63795e-05	16	125.002	MEPLNNVCAK	Stripped Sequence	TRUE	0	MEPLNNVCAK	12	1	FALSE	_MEPLNNVC[+57]AK_	4.82647	FALSE	_MEPLNNVC[Carbamidomethyl (C)]AK_	_MEPLNNVC[Carbamidomethyl (C)]AK_	no group specified	LABEL_FREE	FALSE	NaN	0.00110781	0.000748923	23.7932	5.08891	23.6408	0.00127935	0.00284614	0.00024298	0.000748923	FALSE	NaN	268.08	268.08	TRUE	TRUE	-39.2588	2	_MEPLNNVC[+57]AK_	_MEPLNNVC[Carbamidomethyl (C)]AK_	588.281	588.281	268.08
Not Defined	A210305_bc_hela_200ng_100min_dia_standard_py3_1017	NA	A210305_bc_hela_200ng_100min_dia_standard_py3_1017.d	1	Q96S66	Q96S66	-151.562	-159.25	1.79747e-14	3.15347e-05	2.09436e-14	1.63795e-05	16	125.002	LAFAQHQAEVAK	Stripped Sequence	TRUE	0	LAFAQHQAEVAK	13	1	FALSE	_LAFAQHQAEVAK_	-5.95538	FALSE	_LAFAQHQAEVAK_	_LAFAQHQAEVAK_	no group specified	LABEL_FREE	FALSE	NaN	2.9442e-06	0.000152248	18.6223	-5.74305	18.5277	0.000712434	0.00198446	5.92209e-07	0.000152248	FALSE	NaN	139.319	139.319	TRUE	TRUE	-34.2952	2	_LAFAQHQAEVAK_	_LAFAQHQAEVAK_	656.854	656.854	139.319
Not Defined	A210305_bc_hela_200ng_100min_dia_standard_py3_1017	NA	A210305_bc_hela_200ng_100min_dia_standard_py3_1017.d	1	Q96S66	Q96S66	-151.562	-159.25	1.79747e-14	3.15347e-05	2.09436e-14	1.63795e-05	16	125.002	GQMGPTEQGPYAK	Stripped Sequence	TRUE	0	GQMGPTEQGPYAK	14	1	FALSE	_GQMGPTEQGPYAK_	-5.19373	FALSE	_GQMGPTEQGPYAK_	_GQMGPTEQGPYAK_	no group specified	LABEL_FREE	FALSE	NaN	6.05984e-09	9.29299e-05	18.6441	-5.6935	18.8655	0.000293301	0.000771877	1.50951e-05	9.29299e-05	FALSE	NaN	110.478	110.478	TRUE	TRUE	-30.4248	2	_GQMGPTEQGPYAK_	_GQMGPTEQGPYAK_	682.319	682.319	110.478
Not Defined	A210305_bc_hela_200ng_100min_dia_standard_py3_1017	NA	A210305_bc_hela_200ng_100min_dia_standard_py3_1017.d	1	Q96S66	Q96S66	-151.562	-159.25	1.79747e-14	3.15347e-05	2.09436e-14	1.63795e-05	16	125.002	HIGGPESEPPQALRPR	Stripped Sequence	TRUE	1	HIGGPESEPPQALRPR	15	1	FALSE	_HIGGPESEPPQALRPR_	-0.133714	FALSE	_HIGGPESEPPQALRPR_	_HIGGPESEPPQALRPR_	no group specified	LABEL_FREE	FALSE	NaN	0.00621536	0.00093028	20.6489	-0.50759	20.7861	0.00438065	0.0113338	0.000877886	0.00093028	FALSE	NaN	155.742	155.742	TRUE	TRUE	-40.9548	3	_HIGGPESEPPQALRPR_	_HIGGPESEPPQALRPR_	580.976	580.976	155.742
Not Defined	A210305_bc_hela_200ng_100min_dia_standard_py3_1017	NA	A210305_bc_hela_200ng_100min_dia_standard_py3_1017.d	1	Q96S66	Q96S66	-151.562	-159.25	1.79747e-14	3.15347e-05	2.09436e-14	1.63795e-05	16	125.002	DVSPDLSCADEISECYHK	Stripped Sequence	TRUE	0	DVSPDLSCADEISECYHK	16	1	FALSE	_DVSPDLSC[+57]ADEISEC[+57]YHK_	41.9408	FALSE	_DVSPDLSC[Carbamidomethyl (C)]ADEISEC[Carbamidomethyl (C)]YHK_	_DVSPDLSC[Carbamidomethyl (C)]ADEISEC[Carbamidomethyl (C)]YHK_	no group specified	LABEL_FREE	FALSE	NaN	4.99541e-09	9.16845e-05	46.1283	42.0152	46.0788	3.06682e-05	9.16845e-05	6.4206e-12	3.20036e-07	FALSE	NaN	64.6202	64.6202	TRUE	TRUE	-30.3175	3	_DVSPDLSC[+57]ADEISEC[+57]YHK_	_DVSPDLSC[Carbamidomethyl (C)]ADEISEC[Carbamidomethyl (C)]YHK_	708.966	708.967	64.6202
Not Defined	A210305_bc_hela_200ng_100min_dia_standard_py3_1017	NA	A210305_bc_hela_200ng_100min_dia_standard_py3_1017.d	1	Q96S82	Q96S82	-151.727	-152.101	3.20404e-14	4.59425e-11	3.567e-14	6.94464e-11	10	101.041	SLSDWHLAVK	Stripped Sequence	TRUE	0	SLSDWHLAVK	1	2	TRUE	_S[+42]LSDWHLAVK_	61.7945	FALSE	_S[Acetyl (Protein N-term)]LSDWHLAVK_	_S[Acetyl (Protein N-term)]LSDWHLAVK_	no group specified	LABEL_FREE	FALSE	NaN	2.42228e-11	5.37591e-05	60.4477	61.7463	60.4776	1.79244e-05	5.37591e-05	2.24174e-13	1.39858e-08	FALSE	NaN	182.623	182.623	TRUE	TRUE	-27.5666	2	_S[+42]LSDWHLAVK_	_S[Acetyl (Protein N-term)]LSDWHLAVK_	599.317	599.317	182.623
Not Defined	A210305_bc_hela_200ng_100min_dia_standard_py3_1017	NA	A210305_bc_hela_200ng_100min_dia_standard_py3_1017.d	1	Q96S82	Q96S82	-151.727	-152.101	3.20404e-14	4.59425e-11	3.567e-14	6.94464e-11	10	101.041	SLSDWHLAVK	Stripped Sequence	TRUE	0	SLSDWHLAVK	1	2	TRUE	_[+42]SLSDWHLAVK_	62.6861	FALSE	_[Acetyl (Protein N-term)]SLSDWHLAVK_	_[Acetyl (Protein N-term)]SLSDWHLAVK_	no group specified	LABEL_FREE	FALSE	NaN	1.3915e-07	0.000111913	60.4377	62.6831	60.4393	3.74604e-05	0.000111913	7.94418e-12	4.68749e-07	FALSE	NaN	127.79	127.79	TRUE	TRUE	-32.2654	2	_[+42]SLSDWHLAVK_	_[Acetyl (Protein N-term)]SLSDWHLAVK_	599.317	599.317	127.79
Not Defined	A210305_bc_hela_200ng_100min_dia_standard_py3_1017	NA	A210305_bc_hela_200ng_100min_dia_standard_py3_1017.d	1	Q96S82	Q96S82	-151.727	-152.101	3.20404e-14	4.59425e-11	3.567e-14	6.94464e-11	10	101.041	VLHTALHSSSSYR	Stripped Sequence	TRUE	0	VLHTALHSSSSYR	2	2	TRUE	_VLHTALHSSSSYR_	-25.359	FALSE	_VLHTALHSSSSYR_	_VLHTALHSSSSYR_	no group specified	LABEL_FREE	FALSE	NaN	1.51174e-08	9.88145e-05	10.7936	-25.2487	10.7555	3.29521e-05	9.88145e-05	4.47418e-15	4.1718e-08	FALSE	NaN	114.983	114.983	TRUE	TRUE	-30.9416	3	_VLHTALHSSSSYR_	_VLHTALHSSSSYR_	486.588	486.588	114.983
Not Defined	A210305_bc_hela_200ng_100min_dia_standard_py3_1017	NA	A210305_bc_hela_200ng_100min_dia_standard_py3_1017.d	1	Q96S82	Q96S82	-151.727	-152.101	3.20404e-14	4.59425e-11	3.567e-14	6.94464e-11	10	101.041	VLHTALHSSSSYR	Stripped Sequence	TRUE	0	VLHTALHSSSSYR	2	2	TRUE	_VLHTALHSSSSYR_	-25.359	FALSE	_VLHTALHSSSSYR_	_VLHTALHSSSSYR_	no group specified	LABEL_FREE	FALSE	NaN	6.47131e-16	1.00418e-05	10.7971	-25.2385	10.7555	4.61723e-06	1.00418e-05	8.44545e-11	3.80977e-06	FALSE	NaN	8.81386	8.81386	TRUE	TRUE	-22.9418	2	_VLHTALHSSSSYR_	_VLHTALHSSSSYR_	729.378	729.379	8.81386
Not Defined	A210305_bc_hela_200ng_100min_dia_standard_py3_1017	NA	A210305_bc_hela_200ng_100min_dia_standard_py3_1017.d	1	Q96S82	Q96S82	-151.727	-152.101	3.20404e-14	4.59425e-11	3.567e-14	6.94464e-11	10	101.041	SWPEPDQKPEPVDK	Stripped Sequence	TRUE	1	SWPEPDQKPEPVDK	3	2	TRUE	_SWPEPDQKPEPVDK_	9.88352	FALSE	_SWPEPDQKPEPVDK_	_SWPEPDQKPEPVDK_	no group specified	LABEL_FREE	FALSE	NaN	0.00237393	0.000826111	26.7504	10.7094	26.2774	0.000342826	0.000826111	7.98712e-05	0.000122497	FALSE	NaN	316.231	316.231	TRUE	TRUE	-39.9476	3	_SWPEPDQKPEPVDK_	_SWPEPDQKPEPVDK_	551.27	551.27	316.231
Not Defined	A210305_bc_hela_200ng_100min_dia_standard_py3_1017	NA	A210305_bc_hela_200ng_100min_dia_standard_py3_1017.d	1	Q96S82	Q96S82	-151.727	-152.101	3.20404e-14	4.59425e-11	3.567e-14	6.94464e-11	10	101.041	SWPEPDQKPEPVDK	Stripped Sequence	TRUE	1	SWPEPDQKPEPVDK	3	2	TRUE	_SWPEPDQKPEPVDK_	9.88352	FALSE	_SWPEPDQKPEPVDK_	_SWPEPDQKPEPVDK_	no group specified	LABEL_FREE	FALSE	NaN	0.000580895	0.000677473	26.7641	10.7327	26.2774	0.00556374	0.0156961	0.000317638	0.000677473	FALSE	NaN	135.389	135.389	TRUE	TRUE	-38.6905	2	_SWPEPDQKPEPVDK_	_SWPEPDQKPEPVDK_	826.402	826.403	135.389
Not Defined	A210305_bc_hela_200ng_100min_dia_standard_py3_1017	NA	A210305_bc_hela_200ng_100min_dia_standard_py3_1017.d	1	Q96S82	Q96S82	-151.727	-152.101	3.20404e-14	4.59425e-11	3.567e-14	6.94464e-11	10	101.041	DMGIQDDELSLR	Stripped Sequence	TRUE	0	DMGIQDDELSLR	4	1	FALSE	_DMGIQDDELSLR_	54.3086	FALSE	_DMGIQDDELSLR_	_DMGIQDDELSLR_	no group specified	LABEL_FREE	FALSE	NaN	4.11639e-22	7.02728e-07	54.643	54.2595	54.6839	2.34243e-07	7.02728e-07	2.47661e-15	7.32988e-15	FALSE	NaN	223.826	223.826	TRUE	TRUE	-17.6803	2	_DMGIQDDELSLR_	_DMGIQDDELSLR_	696.327	696.328	223.826
Not Defined	A210305_bc_hela_200ng_100min_dia_standard_py3_1017	NA	A210305_bc_hela_200ng_100min_dia_standard_py3_1017.d	1	Q96S82	Q96S82	-151.727	-152.101	3.20404e-14	4.59425e-11	3.567e-14	6.94464e-11	10	101.041	LKDDQTLDFYGIQPGSTVHVLR	Stripped Sequence	TRUE	1	LKDDQTLDFYGIQPGSTVHVLR	5	1	FALSE	_LKDDQTLDFYGIQPGSTVHVLR_	64.2302	FALSE	_LKDDQTLDFYGIQPGSTVHVLR_	_LKDDQTLDFYGIQPGSTVHVLR_	no group specified	LABEL_FREE	FALSE	NaN	0.00103821	0.000742054	62.0092	64.2178	62.0163	0.000289939	0.000742054	2.06904e-12	0.000127762	FALSE	NaN	100.489	100.489	TRUE	TRUE	-39.2016	4	_LKDDQTLDFYGIQPGSTVHVLR_	_LKDDQTLDFYGIQPGSTVHVLR_	626.33	626.33	100.489
Not Defined	A210305_bc_hela_200ng_100min_dia_standard_py3_1017	NA	A210305_bc_hela_200ng_100min_dia_standard_py3_1017.d	1	Q96S82	Q96S82	-151.727	-152.101	3.20404e-14	4.59425e-11	3.567e-14	6.94464e-11	10	101.041	DDQTLDFYGIQPGSTVHVLR	Stripped Sequence	TRUE	0	DDQTLDFYGIQPGSTVHVLR	6	1	FALSE	_DDQTLDFYGIQPGSTVHVLR_	77.6988	FALSE	_DDQTLDFYGIQPGSTVHVLR_	_DDQTLDFYGIQPGSTVHVLR_	no group specified	LABEL_FREE	FALSE	NaN	3.94309e-20	1.79221e-06	70.6346	77.5622	70.7157	7.13004e-07	1.79221e-06	2.64197e-24	3.46801e-07	FALSE	NaN	57.2827	57.2827	TRUE	TRUE	-19.2695	3	_DDQTLDFYGIQPGSTVHVLR_	_DDQTLDFYGIQPGSTVHVLR_	754.378	754.379	57.2827
Not Defined	A210305_bc_hela_200ng_100min_dia_standard_py3_1017	NA	A210305_bc_hela_200ng_100min_dia_standard_py3_1017.d	1	Q96S82	Q96S82	-151.727	-152.101	3.20404e-14	4.59425e-11	3.567e-14	6.94464e-11	10	101.041	LADQPLTPK	Stripped Sequence	TRUE	0	LADQPLTPK	7	1	FALSE	_LADQPLTPK_	-0.805812	FALSE	_LADQPLTPK_	_LADQPLTPK_	no group specified	LABEL_FREE	FALSE	NaN	0.0244054	0.0020991	20.0261	-1.90173	20.5496	0.300727	0.48107	0.0020991	0.419012	FALSE	NaN	60.201	60.201	TRUE	TRUE	-46.3343	2	_LADQPLTPK_	_LADQPLTPK_	491.782	491.781	60.201
Not Defined	A210305_bc_hela_200ng_100min_dia_standard_py3_1017	NA	A210305_bc_hela_200ng_100min_dia_standard_py3_1017.d	1	Q96S90	Q96S90	-161.428	-165.227	0.000282107	0.000595884	0.000117236	0.000265453	3	64.803	AVLGPVPLTR	Stripped Sequence	TRUE	0	AVLGPVPLTR	1	1	TRUE	_AVLGPVPLTR_	38.1635	FALSE	_AVLGPVPLTR_	_AVLGPVPLTR_	no group specified	LABEL_FREE	FALSE	NaN	1.19307e-08	9.73129e-05	42.9991	37.1901	43.5503	3.69551e-05	9.73129e-05	4.62777e-15	1.35524e-05	FALSE	NaN	116.175	116.175	TRUE	TRUE	-30.8063	2	_AVLGPVPLTR_	_AVLGPVPLTR_	511.821	511.821	116.175
Not Defined	A210305_bc_hela_200ng_100min_dia_standard_py3_1017	NA	A210305_bc_hela_200ng_100min_dia_standard_py3_1017.d	1	Q96S90	Q96S90	-161.428	-165.227	0.000282107	0.000595884	0.000117236	0.000265453	3	64.803	TLYIPILTEPR	Stripped Sequence	TRUE	0	TLYIPILTEPR	2	1	TRUE	_TLYIPILTEPR_	81.8651	FALSE	_TLYIPILTEPR_	_TLYIPILTEPR_	no group specified	LABEL_FREE	FALSE	NaN	0.0640744	0.00407115	73.5313	81.2524	74.025	0.0317672	0.0912306	4.22665e-14	0.00407115	FALSE	NaN	30.5814	30.5814	TRUE	TRUE	-50.5262	2	_TLYIPILTEPR_	_TLYIPILTEPR_	658.385	658.385	30.5814
Not Defined	A210305_bc_hela_200ng_100min_dia_standard_py3_1017	NA	A210305_bc_hela_200ng_100min_dia_standard_py3_1017.d	1	Q96S90	Q96S90	-161.428	-165.227	0.000282107	0.000595884	0.000117236	0.000265453	3	64.803	LYTNDSIFLK	Stripped Sequence	TRUE	0	LYTNDSIFLK	3	1	TRUE	_LYTNDSIFLK_	48.3884	FALSE	_LYTNDSIFLK_	_LYTNDSIFLK_	no group specified	LABEL_FREE	FALSE	NaN	0.0050353	0.00090484	49.9664	47.0185	50.9601	0.114259	0.178337	0.00090484	0.163536	FALSE	NaN	45.7539	45.7539	TRUE	TRUE	-40.7094	2	_LYTNDSIFLK_	_LYTNDSIFLK_	607.327	607.327	45.7539
Not Defined	A210305_bc_hela_200ng_100min_dia_standard_py3_1017	NA	A210305_bc_hela_200ng_100min_dia_standard_py3_1017.d	1	Q96S94	Q96S94	-171.324	-172.289	0.00675234	0.00626164	0.00247928	0.00258184	4	27.9488	NQHLVQTSWNYMNDSLR	Stripped Sequence	TRUE	0	NQHLVQTSWNYMNDSLR	1	1	TRUE	_NQHLVQTSWNYMNDSLR_	48.9836	FALSE	_NQHLVQTSWNYMNDSLR_	_NQHLVQTSWNYMNDSLR_	no group specified	LABEL_FREE	FALSE	NaN	0.000231261	0.000559713	50.6944	48.066	51.4306	0.11602	0.345843	0.000559713	0.0016583	FALSE	NaN	47.7305	47.7305	TRUE	TRUE	-37.8682	3	_NQHLVQTSWNYMNDSLR_	_NQHLVQTSWNYMNDSLR_	702.666	702.666	47.7305
Not Defined	A210305_bc_hela_200ng_100min_dia_standard_py3_1017	NA	A210305_bc_hela_200ng_100min_dia_standard_py3_1017.d	1	Q96S94	Q96S94	-171.324	-172.289	0.00675234	0.00626164	0.00247928	0.00258184	4	27.9488	AAAAAAAGAAGSAAPAAAAGAPGSGGAPSGSQGVLIGDR	Stripped Sequence	TRUE	0	AAAAAAAGAAGSAAPAAAAGAPGSGGAPSGSQGVLIGDR	2	2	TRUE	_A[+42]AAAAAAGAAGSAAPAAAAGAPGSGGAPSGSQGVLIGDR_	68.6179	FALSE	_A[Acetyl (Protein N-term)]AAAAAAGAAGSAAPAAAAGAPGSGGAPSGSQGVLIGDR_	_A[Acetyl (Protein N-term)]AAAAAAGAAGSAAPAAAAGAPGSGGAPSGSQGVLIGDR_	no group specified	LABEL_FREE	FALSE	NaN	0.127932	0.00881067	65.945	69.9696	65.0767	0.0141648	0.0244922	0.00881067	0.00919159	FALSE	NaN	10.3287	10.3287	TRUE	TRUE	-56.1867	4	_A[+42]AAAAAAGAAGSAAPAAAAGAPGSGGAPSGSQGVLIGDR_	_A[Acetyl (Protein N-term)]AAAAAAGAAGSAAPAAAAGAPGSGGAPSGSQGVLIGDR_	787.146	787.147	10.3287
Not Defined	A210305_bc_hela_200ng_100min_dia_standard_py3_1017	NA	A210305_bc_hela_200ng_100min_dia_standard_py3_1017.d	1	Q96S94	Q96S94	-171.324	-172.289	0.00675234	0.00626164	0.00247928	0.00258184	4	27.9488	AAAAAAAGAAGSAAPAAAAGAPGSGGAPSGSQGVLIGDR	Stripped Sequence	TRUE	0	AAAAAAAGAAGSAAPAAAAGAPGSGGAPSGSQGVLIGDR	2	2	TRUE	_A[+42]AAAAAAGAAGSAAPAAAAGAPGSGGAPSGSQGVLIGDR_	68.6179	FALSE	_A[Acetyl (Protein N-term)]AAAAAAGAAGSAAPAAAAGAPGSGGAPSGSQGVLIGDR_	_A[Acetyl (Protein N-term)]AAAAAAGAAGSAAPAAAAGAPGSGGAPSGSQGVLIGDR_	no group specified	LABEL_FREE	FALSE	NaN	0.0171162	0.00121851	65.9544	69.9813	65.0767	0.0134218	0.0355994	0.00121851	0.00344765	FALSE	NaN	14.9602	14.9602	TRUE	TRUE	-43.072	3	_A[+42]AAAAAAGAAGSAAPAAAAGAPGSGGAPSGSQGVLIGDR_	_A[Acetyl (Protein N-term)]AAAAAAGAAGSAAPAAAAGAPGSGGAPSGSQGVLIGDR_	1049.19	1049.19	14.9602
Not Defined	A210305_bc_hela_200ng_100min_dia_standard_py3_1017	NA	A210305_bc_hela_200ng_100min_dia_standard_py3_1017.d	1	Q96S94	Q96S94	-171.324	-172.289	0.00675234	0.00626164	0.00247928	0.00258184	4	27.9488	DVINVFHR	Stripped Sequence	TRUE	0	DVINVFHR	4	1	TRUE	_DVINVFHR_	25.2094	FALSE	_DVINVFHR_	_DVINVFHR_	no group specified	LABEL_FREE	FALSE	NaN	0.118576	0.00805603	35.4616	25.6285	35.2016	0.0266339	0.0407717	0.00805603	0.0310739	FALSE	NaN	34.7971	34.7971	TRUE	TRUE	-55.4537	2	_DVINVFHR_	_DVINVFHR_	500.272	500.272	34.7971
Not Defined	A210305_bc_hela_200ng_100min_dia_standard_py3_1017	NA	A210305_bc_hela_200ng_100min_dia_standard_py3_1017.d	1	Q96S97	Q96S97	-154.811	-160.032	4.82305e-10	5.86595e-05	2.91037e-10	2.95564e-05	4	170.422	ALTQPLGLLR	Stripped Sequence	TRUE	0	ALTQPLGLLR	1	1	TRUE	_ALTQPLGLLR_	54.2213	FALSE	_ALTQPLGLLR_	_ALTQPLGLLR_	no group specified	LABEL_FREE	FALSE	NaN	0.00319695	0.00085599	54.9495	54.5975	54.6113	0.00135207	0.002979	0.00022121	0.00085599	FALSE	NaN	1138.54	1138.54	TRUE	TRUE	-40.2338	2	_ALTQPLGLLR_	_ALTQPLGLLR_	541.34	541.34	1138.54
Not Defined	A210305_bc_hela_200ng_100min_dia_standard_py3_1017	NA	A210305_bc_hela_200ng_100min_dia_standard_py3_1017.d	1	Q96S97	Q96S97	-154.811	-160.032	4.82305e-10	5.86595e-05	2.91037e-10	2.95564e-05	4	170.422	SHAYYVCAWDR	Stripped Sequence	TRUE	0	SHAYYVCAWDR	2	1	TRUE	_SHAYYVC[+57]AWDR_	15.9655	FALSE	_SHAYYVC[Carbamidomethyl (C)]AWDR_	_SHAYYVC[Carbamidomethyl (C)]AWDR_	no group specified	LABEL_FREE	FALSE	NaN	2.52523e-11	5.40556e-05	29.8813	16.036	29.8486	1.80209e-05	5.40556e-05	3.61142e-26	7.28044e-09	FALSE	NaN	45.2616	45.2616	TRUE	TRUE	-27.5867	2	_SHAYYVC[+57]AWDR_	_SHAYYVC[Carbamidomethyl (C)]AWDR_	714.312	714.312	45.2616
Not Defined	A210305_bc_hela_200ng_100min_dia_standard_py3_1017	NA	A210305_bc_hela_200ng_100min_dia_standard_py3_1017.d	1	Q96S97	Q96S97	-154.811	-160.032	4.82305e-10	5.86595e-05	2.91037e-10	2.95564e-05	4	170.422	TTITTTTTSSSGLGSPMIVGSPR	Stripped Sequence	TRUE	0	TTITTTTTSSSGLGSPMIVGSPR	3	2	TRUE	_TTITTTTTSSSGLGSPMIVGSPR_	50.5284	FALSE	_TTITTTTTSSSGLGSPMIVGSPR_	_TTITTTTTSSSGLGSPMIVGSPR_	no group specified	LABEL_FREE	FALSE	NaN	3.57022e-13	2.9307e-05	52.2684	50.4962	52.2866	9.769e-06	2.9307e-05	4.63941e-18	3.13166e-12	FALSE	NaN	110.996	110.996	TRUE	TRUE	-25.6113	2	_TTITTTTTSSSGLGSPMIVGSPR_	_TTITTTTTSSSGLGSPMIVGSPR_	1126.58	1126.58	110.996
Not Defined	A210305_bc_hela_200ng_100min_dia_standard_py3_1017	NA	A210305_bc_hela_200ng_100min_dia_standard_py3_1017.d	1	Q96S97	Q96S97	-154.811	-160.032	4.82305e-10	5.86595e-05	2.91037e-10	2.95564e-05	4	170.422	TTITTTTTSSSGLGSPMIVGSPR	Stripped Sequence	TRUE	0	TTITTTTTSSSGLGSPMIVGSPR	3	2	TRUE	_TTITTTTTSSSGLGSPMIVGSPR_	50.5284	FALSE	_TTITTTTTSSSGLGSPMIVGSPR_	_TTITTTTTSSSGLGSPMIVGSPR_	no group specified	LABEL_FREE	FALSE	NaN	0.00343841	0.000863352	52.2651	50.4905	52.2866	0.000288593	0.000863352	2.56274e-22	2.4269e-06	FALSE	NaN	124.969	124.969	TRUE	TRUE	-40.3064	3	_TTITTTTTSSSGLGSPMIVGSPR_	_TTITTTTTSSSGLGSPMIVGSPR_	751.386	751.387	124.969
Not Defined	A210305_bc_hela_200ng_100min_dia_standard_py3_1017	NA	A210305_bc_hela_200ng_100min_dia_standard_py3_1017.d	1	Q96SB3	Q96SB3	-151.586	-151.586	1.95627e-14	9.43739e-12	2.26343e-14	1.66664e-11	14	119.98	VLEESELAR	Stripped Sequence	TRUE	0	VLEESELAR	1	1	TRUE	_VLEESELAR_	6.80484	FALSE	_VLEESELAR_	_VLEESELAR_	no group specified	LABEL_FREE	FALSE	NaN	0.0181075	0.00131433	24.3437	6.09833	24.7246	0.00106003	0.00172502	0.000140747	0.00131433	FALSE	NaN	431.888	431.888	TRUE	TRUE	-43.5695	2	_VLEESELAR_	_VLEESELAR_	523.28	523.279	431.888
Not Defined	A210305_bc_hela_200ng_100min_dia_standard_py3_1017	NA	A210305_bc_hela_200ng_100min_dia_standard_py3_1017.d	1	Q96SB3	Q96SB3	-151.586	-151.586	1.95627e-14	9.43739e-12	2.26343e-14	1.66664e-11	14	119.98	KLDVVVR	Stripped Sequence	TRUE	1	KLDVVVR	2	1	TRUE	_KLDVVVR_	-12.0156	FALSE	_KLDVVVR_	_KLDVVVR_	no group specified	LABEL_FREE	FALSE	NaN	2.09929e-05	0.000262788	14.4907	-14.5752	15.651	0.000153195	0.000262788	4.46535e-06	0.00019233	FALSE	NaN	358.154	358.154	TRUE	TRUE	-35.7878	2	_KLDVVVR_	_KLDVVVR_	414.769	414.768	358.154
Not Defined	A210305_bc_hela_200ng_100min_dia_standard_py3_1017	NA	A210305_bc_hela_200ng_100min_dia_standard_py3_1017.d	1	Q96SB3	Q96SB3	-151.586	-151.586	1.95627e-14	9.43739e-12	2.26343e-14	1.66664e-11	14	119.98	PAPSAQPAPPPHPPSR	Stripped Sequence	TRUE	0	PAPSAQPAPPPHPPSR	3	1	TRUE	_PAPSAQPAPPPHPPSR_	-9.62862	FALSE	_PAPSAQPAPPPHPPSR_	_PAPSAQPAPPPHPPSR_	no group specified	LABEL_FREE	FALSE	NaN	2.11937e-22	6.13611e-07	16.8703	-9.51472	16.8244	2.04543e-07	6.13611e-07	7.77145e-16	1.75983e-11	FALSE	NaN	299.465	299.465	TRUE	TRUE	-17.4552	3	_PAPSAQPAPPPHPPSR_	_PAPSAQPAPPPHPPSR_	535.283	535.283	299.465
Not Defined	A210305_bc_hela_200ng_100min_dia_standard_py3_1017	NA	A210305_bc_hela_200ng_100min_dia_standard_py3_1017.d	1	Q96SB3	Q96SB3	-151.586	-151.586	1.95627e-14	9.43739e-12	2.26343e-14	1.66664e-11	14	119.98	LQSLEQEK	Stripped Sequence	TRUE	0	LQSLEQEK	4	1	FALSE	_LQSLEQEK_	-20.6607	FALSE	_LQSLEQEK_	_LQSLEQEK_	no group specified	LABEL_FREE	FALSE	NaN	0.0427596	0.00305022	13.2969	-17.6337	12.2109	0.00190254	0.00305022	3.57846e-16	0.00265739	FALSE	NaN	297.755	297.755	TRUE	TRUE	-48.6691	2	_LQSLEQEK_	_LQSLEQEK_	487.761	487.761	297.755
Not Defined	A210305_bc_hela_200ng_100min_dia_standard_py3_1017	NA	A210305_bc_hela_200ng_100min_dia_standard_py3_1017.d	1	Q96SB3	Q96SB3	-151.586	-151.586	1.95627e-14	9.43739e-12	2.26343e-14	1.66664e-11	14	119.98	ISELEGNLQTLR	Stripped Sequence	TRUE	0	ISELEGNLQTLR	5	1	FALSE	_ISELEGNLQTLR_	38.7212	FALSE	_ISELEGNLQTLR_	_ISELEGNLQTLR_	no group specified	LABEL_FREE	FALSE	NaN	3.60658e-17	6.11963e-06	44.1539	38.9094	44.0215	2.03988e-06	6.11963e-06	2.15998e-12	8.9233e-12	FALSE	NaN	225.493	225.493	TRUE	TRUE	-21.8019	2	_ISELEGNLQTLR_	_ISELEGNLQTLR_	686.875	686.875	225.493
Not Defined	A210305_bc_hela_200ng_100min_dia_standard_py3_1017	NA	A210305_bc_hela_200ng_100min_dia_standard_py3_1017.d	1	Q96SB3	Q96SB3	-151.586	-151.586	1.95627e-14	9.43739e-12	2.26343e-14	1.66664e-11	14	119.98	AQLEQSVEENK	Stripped Sequence	TRUE	0	AQLEQSVEENK	6	1	FALSE	_AQLEQSVEENK_	-13.0047	FALSE	_AQLEQSVEENK_	_AQLEQSVEENK_	no group specified	LABEL_FREE	FALSE	NaN	1.18152e-09	8.1649e-05	15.5213	-12.9221	15.4866	4.85088e-05	8.1649e-05	2.69147e-09	6.38748e-05	FALSE	NaN	172.184	172.184	TRUE	TRUE	-29.5352	2	_AQLEQSVEENK_	_AQLEQSVEENK_	637.815	637.815	172.184
Not Defined	A210305_bc_hela_200ng_100min_dia_standard_py3_1017	NA	A210305_bc_hela_200ng_100min_dia_standard_py3_1017.d	1	Q96SB3	Q96SB3	-151.586	-151.586	1.95627e-14	9.43739e-12	2.26343e-14	1.66664e-11	14	119.98	NEDVDPMAASAEYELEK	Stripped Sequence	TRUE	0	NEDVDPMAASAEYELEK	7	1	FALSE	_NEDVDPMAASAEYELEK_	54.0743	FALSE	_NEDVDPMAASAEYELEK_	_NEDVDPMAASAEYELEK_	no group specified	LABEL_FREE	FALSE	NaN	6.26661e-12	4.48384e-05	54.4831	54.065	54.4902	1.49466e-05	4.48384e-05	4.34021e-10	1.12925e-09	FALSE	NaN	156.651	156.651	TRUE	TRUE	-26.9218	2	_NEDVDPMAASAEYELEK_	_NEDVDPMAASAEYELEK_	955.92	955.921	156.651
Not Defined	A210305_bc_hela_200ng_100min_dia_standard_py3_1017	NA	A210305_bc_hela_200ng_100min_dia_standard_py3_1017.d	1	Q96SB3	Q96SB3	-151.586	-151.586	1.95627e-14	9.43739e-12	2.26343e-14	1.66664e-11	14	119.98	ETQAQYQALER	Stripped Sequence	TRUE	0	ETQAQYQALER	8	1	FALSE	_ETQAQYQALER_	-0.42173	FALSE	_ETQAQYQALER_	_ETQAQYQALER_	no group specified	LABEL_FREE	FALSE	NaN	3.18331e-15	1.32591e-05	20.7603	-0.445201	20.7709	0.000309144	0.000914169	4.51206e-09	1.32591e-05	FALSE	NaN	165.119	165.119	TRUE	TRUE	-23.5909	2	_ETQAQYQALER_	_ETQAQYQALER_	668.828	668.829	165.119
Not Defined	A210305_bc_hela_200ng_100min_dia_standard_py3_1017	NA	A210305_bc_hela_200ng_100min_dia_standard_py3_1017.d	1	Q96SB3	Q96SB3	-151.586	-151.586	1.95627e-14	9.43739e-12	2.26343e-14	1.66664e-11	14	119.98	LDADAVSPTVSQLSAVFEK	Stripped Sequence	TRUE	0	LDADAVSPTVSQLSAVFEK	9	1	FALSE	_LDADAVSPTVSQLSAVFEK_	92.4793	FALSE	_LDADAVSPTVSQLSAVFEK_	_LDADAVSPTVSQLSAVFEK_	no group specified	LABEL_FREE	FALSE	NaN	8.94441e-23	5.03273e-07	80.2141	92.9291	79.9636	1.69407e-07	5.03273e-07	4.62043e-15	4.94929e-09	FALSE	NaN	94.9519	94.9519	TRUE	TRUE	-17.1649	2	_LDADAVSPTVSQLSAVFEK_	_LDADAVSPTVSQLSAVFEK_	989.012	989.013	94.9519
Not Defined	A210305_bc_hela_200ng_100min_dia_standard_py3_1017	NA	A210305_bc_hela_200ng_100min_dia_standard_py3_1017.d	1	Q96SB3	Q96SB3	-151.586	-151.586	1.95627e-14	9.43739e-12	2.26343e-14	1.66664e-11	14	119.98	HAVTEAEIQQLK	Stripped Sequence	TRUE	0	HAVTEAEIQQLK	10	1	FALSE	_HAVTEAEIQQLK_	5.57623	FALSE	_HAVTEAEIQQLK_	_HAVTEAEIQQLK_	no group specified	LABEL_FREE	FALSE	NaN	1.73438e-08	9.9637e-05	24.0666	5.5824	24.0633	0.000411423	0.000980264	9.9637e-05	0.000154368	FALSE	NaN	25.2301	25.2301	TRUE	TRUE	-31.0206	2	_HAVTEAEIQQLK_	_HAVTEAEIQQLK_	683.87	683.87	25.2301
Not Defined	A210305_bc_hela_200ng_100min_dia_standard_py3_1017	NA	A210305_bc_hela_200ng_100min_dia_standard_py3_1017.d	1	Q96SB3	Q96SB3	-151.586	-151.586	1.95627e-14	9.43739e-12	2.26343e-14	1.66664e-11	14	119.98	SMFLQMGTTAGPSGEAGGGAGLAEAPR	Stripped Sequence	TRUE	0	SMFLQMGTTAGPSGEAGGGAGLAEAPR	11	1	FALSE	_SMFLQMGTTAGPSGEAGGGAGLAEAPR_	64.8394	FALSE	_SMFLQMGTTAGPSGEAGGGAGLAEAPR_	_SMFLQMGTTAGPSGEAGGGAGLAEAPR_	no group specified	LABEL_FREE	FALSE	NaN	8.08496e-05	0.0004149	63.2208	65.8953	62.3582	0.000173942	0.0004149	1.705e-26	0.000106925	FALSE	NaN	18.3123	18.3123	TRUE	TRUE	-36.9276	3	_SMFLQMGTTAGPSGEAGGGAGLAEAPR_	_SMFLQMGTTAGPSGEAGGGAGLAEAPR_	841.065	841.066	18.3123
Not Defined	A210305_bc_hela_200ng_100min_dia_standard_py3_1017	NA	A210305_bc_hela_200ng_100min_dia_standard_py3_1017.d	1	Q96SB3	Q96SB3	-151.586	-151.586	1.95627e-14	9.43739e-12	2.26343e-14	1.66664e-11	14	119.98	ERPGEQSEVAQLIQQTLEQER	Stripped Sequence	TRUE	1	ERPGEQSEVAQLIQQTLEQER	12	1	FALSE	_ERPGEQSEVAQLIQQTLEQER_	83.0499	FALSE	_ERPGEQSEVAQLIQQTLEQER_	_ERPGEQSEVAQLIQQTLEQER_	no group specified	LABEL_FREE	FALSE	NaN	0.0853829	0.00536036	74.6994	82.9406	74.7532	0.127512	0.361504	0.00536036	0.015673	FALSE	NaN	24.1192	24.1192	TRUE	TRUE	-52.3521	3	_ERPGEQSEVAQLIQQTLEQER_	_ERPGEQSEVAQLIQQTLEQER_	823.417	823.419	24.1192
Not Defined	A210305_bc_hela_200ng_100min_dia_standard_py3_1017	NA	A210305_bc_hela_200ng_100min_dia_standard_py3_1017.d	1	Q96SB3	Q96SB3	-151.586	-151.586	1.95627e-14	9.43739e-12	2.26343e-14	1.66664e-11	14	119.98	DSEGLGISIIGMGAGADMGLEK	Stripped Sequence	TRUE	0	DSEGLGISIIGMGAGADMGLEK	13	1	FALSE	_DSEGLGISIIGMGAGADMGLEK_	103.42	FALSE	_DSEGLGISIIGMGAGADMGLEK_	_DSEGLGISIIGMGAGADMGLEK_	no group specified	LABEL_FREE	FALSE	NaN	3.8816e-05	0.000324683	87.2296	104.224	86.8653	0.107092	0.22077	0.000324683	0.100181	FALSE	NaN	17.9218	17.9218	TRUE	TRUE	-36.2951	2	_DSEGLGISIIGMGAGADMGLEK_	_DSEGLGISIIGMGAGADMGLEK_	1061.01	1061.01	17.9218
Not Defined	A210305_bc_hela_200ng_100min_dia_standard_py3_1017	NA	A210305_bc_hela_200ng_100min_dia_standard_py3_1017.d	1	Q96SB3	Q96SB3	-151.586	-151.586	1.95627e-14	9.43739e-12	2.26343e-14	1.66664e-11	14	119.98	ASSLNENVDHSALLK	Stripped Sequence	TRUE	0	ASSLNENVDHSALLK	15	1	FALSE	_ASSLNENVDHSALLK_	15.7184	FALSE	_ASSLNENVDHSALLK_	_ASSLNENVDHSALLK_	no group specified	LABEL_FREE	FALSE	NaN	3.39951e-10	7.2652e-05	29.1655	14.7754	29.7339	0.0518994	0.101647	7.2652e-05	0.0539787	FALSE	NaN	33.8118	33.8118	TRUE	TRUE	-28.8837	2	_ASSLNENVDHSALLK_	_ASSLNENVDHSALLK_	799.413	799.414	33.8118
Not Defined	A210305_bc_hela_200ng_100min_dia_standard_py3_1017	NA	A210305_bc_hela_200ng_100min_dia_standard_py3_1017.d	1	Q96SB4	Q96SB4	-152.64	-152.64	6.88535e-13	2.19042e-10	6.03421e-13	2.78599e-10	15	377.412	SGAPPPSGSAVSTAPQPK	Stripped Sequence	TRUE	0	SGAPPPSGSAVSTAPQPK	1	1	TRUE	_SGAPPPSGSAVSTAPQPK_	-5.2807	FALSE	_SGAPPPSGSAVSTAPQPK_	_SGAPPPSGSAVSTAPQPK_	no group specified	LABEL_FREE	FALSE	NaN	1.14632e-13	2.44462e-05	18.9442	-5.01753	18.8267	1.10027e-05	2.44462e-05	1.2583e-07	8.43607e-06	FALSE	NaN	2273.99	2273.99	TRUE	TRUE	-25.1105	2	_SGAPPPSGSAVSTAPQPK_	_SGAPPPSGSAVSTAPQPK_	818.42	818.421	2273.99
Not Defined	A210305_bc_hela_200ng_100min_dia_standard_py3_1017	NA	A210305_bc_hela_200ng_100min_dia_standard_py3_1017.d	1	Q96SB4	Q96SB4	-152.64	-152.64	6.88535e-13	2.19042e-10	6.03421e-13	2.78599e-10	15	377.412	AEIPCEDEQEQEHNGPLDNK	Stripped Sequence	TRUE	0	AEIPCEDEQEQEHNGPLDNK	2	1	TRUE	_AEIPC[+57]EDEQEQEHNGPLDNK_	11.1415	FALSE	_AEIPC[Carbamidomethyl (C)]EDEQEQEHNGPLDNK_	_AEIPC[Carbamidomethyl (C)]EDEQEQEHNGPLDNK_	no group specified	LABEL_FREE	FALSE	NaN	1.50712e-16	7.81698e-06	27.0736	11.2013	27.0341	2.62197e-06	7.81698e-06	1.4134e-17	4.89269e-08	FALSE	NaN	1565.36	1565.36	TRUE	TRUE	-22.3609	3	_AEIPC[+57]EDEQEQEHNGPLDNK_	_AEIPC[Carbamidomethyl (C)]EDEQEQEHNGPLDNK_	784.673	784.674	1565.36
Not Defined	A210305_bc_hela_200ng_100min_dia_standard_py3_1017	NA	A210305_bc_hela_200ng_100min_dia_standard_py3_1017.d	1	Q96SB4	Q96SB4	-152.64	-152.64	6.88535e-13	2.19042e-10	6.03421e-13	2.78599e-10	15	377.412	SNYQGLPLPCVK	Stripped Sequence	TRUE	0	SNYQGLPLPCVK	3	1	TRUE	_SNYQGLPLPC[+57]VK_	47.7403	FALSE	_SNYQGLPLPC[Carbamidomethyl (C)]VK_	_SNYQGLPLPC[Carbamidomethyl (C)]VK_	no group specified	LABEL_FREE	FALSE	NaN	1.78938e-16	8.04181e-06	50.2621	47.6894	50.2952	2.68082e-06	8.04181e-06	3.01292e-11	6.24721e-10	FALSE	NaN	1312.67	1312.67	TRUE	TRUE	-22.4287	2	_SNYQGLPLPC[+57]VK_	_SNYQGLPLPC[Carbamidomethyl (C)]VK_	688.356	688.356	1312.67
Not Defined	A210305_bc_hela_200ng_100min_dia_standard_py3_1017	NA	A210305_bc_hela_200ng_100min_dia_standard_py3_1017.d	1	Q96SB4	Q96SB4	-152.64	-152.64	6.88535e-13	2.19042e-10	6.03421e-13	2.78599e-10	15	377.412	LAAEATEWQR	Stripped Sequence	TRUE	0	LAAEATEWQR	4	1	FALSE	_LAAEATEWQR_	10.4403	FALSE	_LAAEATEWQR_	_LAAEATEWQR_	no group specified	LABEL_FREE	FALSE	NaN	2.0712e-12	3.82736e-05	26.5119	10.3005	26.5921	9.27647e-05	0.000239349	6.71741e-07	3.82736e-05	FALSE	NaN	1081.6	1081.6	TRUE	TRUE	-26.4069	2	_LAAEATEWQR_	_LAAEATEWQR_	587.796	587.796	1081.6
Not Defined	A210305_bc_hela_200ng_100min_dia_standard_py3_1017	NA	A210305_bc_hela_200ng_100min_dia_standard_py3_1017.d	1	Q96SB4	Q96SB4	-152.64	-152.64	6.88535e-13	2.19042e-10	6.03421e-13	2.78599e-10	15	377.412	STAGNFLVNPLEPK	Stripped Sequence	TRUE	0	STAGNFLVNPLEPK	5	1	FALSE	_STAGNFLVNPLEPK_	62.634	FALSE	_STAGNFLVNPLEPK_	_STAGNFLVNPLEPK_	no group specified	LABEL_FREE	FALSE	NaN	7.8995e-10	7.88926e-05	60.5042	62.8117	60.4123	0.000106024	0.000230191	8.98827e-06	7.88926e-05	FALSE	NaN	919.322	919.322	TRUE	TRUE	-29.3223	2	_STAGNFLVNPLEPK_	_STAGNFLVNPLEPK_	743.899	743.899	919.322
Not Defined	A210305_bc_hela_200ng_100min_dia_standard_py3_1017	NA	A210305_bc_hela_200ng_100min_dia_standard_py3_1017.d	1	Q96SB4	Q96SB4	-152.64	-152.64	6.88535e-13	2.19042e-10	6.03421e-13	2.78599e-10	15	377.412	SAEHYTETALDEIR	Stripped Sequence	TRUE	0	SAEHYTETALDEIR	6	2	FALSE	_SAEHYTETALDEIR_	28.9899	FALSE	_SAEHYTETALDEIR_	_SAEHYTETALDEIR_	no group specified	LABEL_FREE	FALSE	NaN	1.73725e-17	5.39362e-06	37.2178	28.9445	37.2543	1.79873e-06	5.39362e-06	4.32875e-18	2.56406e-09	FALSE	NaN	693.235	693.235	TRUE	TRUE	-21.5204	3	_SAEHYTETALDEIR_	_SAEHYTETALDEIR_	545.593	545.593	693.235
Not Defined	A210305_bc_hela_200ng_100min_dia_standard_py3_1017	NA	A210305_bc_hela_200ng_100min_dia_standard_py3_1017.d	1	Q96SB4	Q96SB4	-152.64	-152.64	6.88535e-13	2.19042e-10	6.03421e-13	2.78599e-10	15	377.412	SAEHYTETALDEIR	Stripped Sequence	TRUE	0	SAEHYTETALDEIR	6	2	FALSE	_SAEHYTETALDEIR_	28.9899	FALSE	_SAEHYTETALDEIR_	_SAEHYTETALDEIR_	no group specified	LABEL_FREE	FALSE	NaN	7.15358e-10	7.81838e-05	37.2441	28.9771	37.2543	2.753e-05	7.81838e-05	1.49129e-13	4.40617e-06	FALSE	NaN	144.052	144.052	TRUE	TRUE	-29.2702	2	_SAEHYTETALDEIR_	_SAEHYTETALDEIR_	817.886	817.887	144.052
Not Defined	A210305_bc_hela_200ng_100min_dia_standard_py3_1017	NA	A210305_bc_hela_200ng_100min_dia_standard_py3_1017.d	1	Q96SB4	Q96SB4	-152.64	-152.64	6.88535e-13	2.19042e-10	6.03421e-13	2.78599e-10	15	377.412	MQEIEEMEK	Stripped Sequence	TRUE	0	MQEIEEMEK	7	1	FALSE	_MQEIEEMEK_	5.9126	FALSE	_MQEIEEMEK_	_MQEIEEMEK_	no group specified	LABEL_FREE	FALSE	NaN	1.29614e-05	0.000223967	24.2989	6.01644	24.2422	0.000190356	0.000326399	2.07019e-05	0.000223967	FALSE	NaN	720.277	720.277	TRUE	TRUE	-35.4041	2	_MQEIEEMEK_	_MQEIEEMEK_	583.757	583.757	720.277
Not Defined	A210305_bc_hela_200ng_100min_dia_standard_py3_1017	NA	A210305_bc_hela_200ng_100min_dia_standard_py3_1017.d	1	Q96SB4	Q96SB4	-152.64	-152.64	6.88535e-13	2.19042e-10	6.03421e-13	2.78599e-10	15	377.412	IIQQVLQGLDYLHTK	Stripped Sequence	TRUE	0	IIQQVLQGLDYLHTK	8	2	FALSE	_IIQQVLQGLDYLHTK_	74.9358	FALSE	_IIQQVLQGLDYLHTK_	_IIQQVLQGLDYLHTK_	no group specified	LABEL_FREE	FALSE	NaN	1.9792e-21	9.72446e-07	68.9942	74.8989	69.0165	4.23646e-07	9.72446e-07	5.25655e-10	2.97965e-07	FALSE	NaN	103.614	103.614	TRUE	TRUE	-18.2188	3	_IIQQVLQGLDYLHTK_	_IIQQVLQGLDYLHTK_	590.337	590.337	103.614
Not Defined	A210305_bc_hela_200ng_100min_dia_standard_py3_1017	NA	A210305_bc_hela_200ng_100min_dia_standard_py3_1017.d	1	Q96SB4	Q96SB4	-152.64	-152.64	6.88535e-13	2.19042e-10	6.03421e-13	2.78599e-10	15	377.412	IIQQVLQGLDYLHTK	Stripped Sequence	TRUE	0	IIQQVLQGLDYLHTK	8	2	FALSE	_IIQQVLQGLDYLHTK_	74.9358	FALSE	_IIQQVLQGLDYLHTK_	_IIQQVLQGLDYLHTK_	no group specified	LABEL_FREE	FALSE	NaN	1.09611e-12	3.48414e-05	69.0221	74.9451	69.0165	0.000414013	0.0012072	1.54466e-30	3.48414e-05	FALSE	NaN	35.7191	35.7191	TRUE	TRUE	-26.1159	2	_IIQQVLQGLDYLHTK_	_IIQQVLQGLDYLHTK_	885.001	885.003	35.7191
Not Defined	A210305_bc_hela_200ng_100min_dia_standard_py3_1017	NA	A210305_bc_hela_200ng_100min_dia_standard_py3_1017.d	1	Q96SB4	Q96SB4	-152.64	-152.64	6.88535e-13	2.19042e-10	6.03421e-13	2.78599e-10	15	377.412	LEESSTIGQDQTLMER	Stripped Sequence	TRUE	0	LEESSTIGQDQTLMER	9	2	FALSE	_LEESSTIGQDQTLMER_	32.1803	FALSE	_LEESSTIGQDQTLMER_	_LEESSTIGQDQTLMER_	no group specified	LABEL_FREE	FALSE	NaN	8.60116e-07	0.00012749	39.5792	32.4198	39.4121	6.86216e-05	0.00012749	4.37216e-09	7.83702e-05	FALSE	NaN	464.823	464.823	TRUE	TRUE	-33.4417	2	_LEESSTIGQDQTLMER_	_LEESSTIGQDQTLMER_	918.936	918.937	464.823
Not Defined	A210305_bc_hela_200ng_100min_dia_standard_py3_1017	NA	A210305_bc_hela_200ng_100min_dia_standard_py3_1017.d	1	Q96SB4	Q96SB4	-152.64	-152.64	6.88535e-13	2.19042e-10	6.03421e-13	2.78599e-10	15	377.412	LEESSTIGQDQTLMER	Stripped Sequence	TRUE	0	LEESSTIGQDQTLMER	9	2	FALSE	_LEESSTIGQDQTLM[+16]ER_	17.9742	FALSE	_LEESSTIGQDQTLM[Oxidation (M)]ER_	_LEESSTIGQDQTLM[Oxidation (M)]ER_	no group specified	LABEL_FREE	FALSE	NaN	0.00408097	0.000881259	30.4788	17.2166	30.8902	0.18949	0.441377	0.000881259	0.126212	FALSE	NaN	17.2291	17.2291	TRUE	TRUE	-40.4821	2	_LEESSTIGQDQTLM[+16]ER_	_LEESSTIGQDQTLM[Oxidation (M)]ER_	926.933	926.934	17.2291
Not Defined	A210305_bc_hela_200ng_100min_dia_standard_py3_1017	NA	A210305_bc_hela_200ng_100min_dia_standard_py3_1017.d	1	Q96SB4	Q96SB4	-152.64	-152.64	6.88535e-13	2.19042e-10	6.03421e-13	2.78599e-10	15	377.412	EMVVQLLDDFK	Stripped Sequence	TRUE	0	EMVVQLLDDFK	10	1	FALSE	_EMVVQLLDDFK_	93.4359	FALSE	_EMVVQLLDDFK_	_EMVVQLLDDFK_	no group specified	LABEL_FREE	FALSE	NaN	8.55878e-16	1.0551e-05	80.5507	93.6607	80.4472	3.51702e-06	1.0551e-05	6.27266e-23	3.30559e-11	FALSE	NaN	378.854	378.854	TRUE	TRUE	-23.0547	2	_EMVVQLLDDFK_	_EMVVQLLDDFK_	668.844	668.845	378.854
Not Defined	A210305_bc_hela_200ng_100min_dia_standard_py3_1017	NA	A210305_bc_hela_200ng_100min_dia_standard_py3_1017.d	1	Q96SB4	Q96SB4	-152.64	-152.64	6.88535e-13	2.19042e-10	6.03421e-13	2.78599e-10	15	377.412	QEESESPVERPLK	Stripped Sequence	TRUE	1	QEESESPVERPLK	11	1	FALSE	_QEESESPVERPLK_	-11.2202	FALSE	_QEESESPVERPLK_	_QEESESPVERPLK_	no group specified	LABEL_FREE	FALSE	NaN	0.00563711	0.000918086	16.2762	-11.0417	16.207	0.0159493	0.0370302	0.000918086	0.0098997	FALSE	NaN	13.2997	13.2997	TRUE	TRUE	-40.8384	2	_QEESESPVERPLK_	_QEESESPVERPLK_	764.386	764.387	13.2997
Not Defined	A210305_bc_hela_200ng_100min_dia_standard_py3_1017	NA	A210305_bc_hela_200ng_100min_dia_standard_py3_1017.d	1	Q96SB4	Q96SB4	-152.64	-152.64	6.88535e-13	2.19042e-10	6.03421e-13	2.78599e-10	15	377.412	YSKEFFTK	Stripped Sequence	TRUE	1	YSKEFFTK	12	1	FALSE	_YSKEFFTK_	-6.22454	FALSE	_YSKEFFTK_	_YSKEFFTK_	no group specified	LABEL_FREE	FALSE	NaN	0.060985	0.00391254	18.5275	-5.74741	18.3068	0.0329432	0.0773257	0.00391254	0.0175914	FALSE	NaN	1178.38	1178.38	TRUE	TRUE	-50.2707	2	_YSKEFFTK_	_YSKEFFTK_	525.269	525.268	1178.38
Not Defined	A210305_bc_hela_200ng_100min_dia_standard_py3_1017	NA	A210305_bc_hela_200ng_100min_dia_standard_py3_1017.d	1	Q96SB8	Q96SB8	-147.643	-149.717	2.38748e-21	1.47326e-14	1.89009e-20	5.59824e-14	24	73.934	GQTTLPFRPVTQEEDDDQR	Stripped Sequence	TRUE	1	GQTTLPFRPVTQEEDDDQR	1	1	TRUE	_GQTTLPFRPVTQEEDDDQR_	30.856	FALSE	_GQTTLPFRPVTQEEDDDQR_	_GQTTLPFRPVTQEEDDDQR_	no group specified	LABEL_FREE	FALSE	NaN	8.34623e-22	8.15031e-07	38.5396	30.8404	38.549	2.71679e-07	8.15031e-07	5.55275e-23	4.55721e-12	FALSE	NaN	187.871	187.871	TRUE	TRUE	-17.9217	3	_GQTTLPFRPVTQEEDDDQR_	_GQTTLPFRPVTQEEDDDQR_	744.689	744.69	187.871
Not Defined	A210305_bc_hela_200ng_100min_dia_standard_py3_1017	NA	A210305_bc_hela_200ng_100min_dia_standard_py3_1017.d	1	Q96SB8	Q96SB8	-147.643	-149.717	2.38748e-21	1.47326e-14	1.89009e-20	5.59824e-14	24	73.934	LLGEIMEHR	Stripped Sequence	TRUE	0	LLGEIMEHR	2	1	TRUE	_LLGEIMEHR_	18.4331	FALSE	_LLGEIMEHR_	_LLGEIMEHR_	no group specified	LABEL_FREE	FALSE	NaN	4.03514e-10	7.39246e-05	31.0245	18.5011	30.9875	2.49726e-05	7.39246e-05	1.18994e-07	8.74383e-07	FALSE	NaN	166.86	166.86	TRUE	TRUE	-28.9721	2	_LLGEIMEHR_	_LLGEIMEHR_	549.292	549.292	166.86
Not Defined	A210305_bc_hela_200ng_100min_dia_standard_py3_1017	NA	A210305_bc_hela_200ng_100min_dia_standard_py3_1017.d	1	Q96SB8	Q96SB8	-147.643	-149.717	2.38748e-21	1.47326e-14	1.89009e-20	5.59824e-14	24	73.934	FYLPGTSRPPIIVSEFR	Stripped Sequence	TRUE	1	FYLPGTSRPPIIVSEFR	3	1	TRUE	_FYLPGTSRPPIIVSEFR_	77.854	FALSE	_FYLPGTSRPPIIVSEFR_	_FYLPGTSRPPIIVSEFR_	no group specified	LABEL_FREE	FALSE	NaN	0.0191119	0.00158675	70.6876	77.0127	71.2625	0.000555853	0.00158675	4.51465e-07	8.03565e-05	FALSE	NaN	127.087	127.087	TRUE	TRUE	-44.712	3	_FYLPGTSRPPIIVSEFR_	_FYLPGTSRPPIIVSEFR_	660.363	660.364	127.087
Not Defined	A210305_bc_hela_200ng_100min_dia_standard_py3_1017	NA	A210305_bc_hela_200ng_100min_dia_standard_py3_1017.d	1	Q96SB8	Q96SB8	-147.643	-149.717	2.38748e-21	1.47326e-14	1.89009e-20	5.59824e-14	24	73.934	STDQSLEPER	Stripped Sequence	TRUE	0	STDQSLEPER	4	1	FALSE	_STDQSLEPER_	-18.2056	FALSE	_STDQSLEPER_	_STDQSLEPER_	no group specified	LABEL_FREE	FALSE	NaN	8.01947e-07	0.0001266	13.3691	-18.1269	13.3397	4.22e-05	0.0001266	7.7031e-18	1.14933e-11	FALSE	NaN	120.603	120.603	TRUE	TRUE	-33.3947	2	_STDQSLEPER_	_STDQSLEPER_	581.273	581.273	120.603
Not Defined	A210305_bc_hela_200ng_100min_dia_standard_py3_1017	NA	A210305_bc_hela_200ng_100min_dia_standard_py3_1017.d	1	Q96SB8	Q96SB8	-147.643	-149.717	2.38748e-21	1.47326e-14	1.89009e-20	5.59824e-14	24	73.934	FGSNVNFVVGNNGSGK	Stripped Sequence	TRUE	0	FGSNVNFVVGNNGSGK	5	1	FALSE	_FGSNVNFVVGNNGSGK_	33.988	FALSE	_FGSNVNFVVGNNGSGK_	_FGSNVNFVVGNNGSGK_	no group specified	LABEL_FREE	FALSE	NaN	0.0154316	0.00113949	40.6859	33.7509	40.8836	0.00477731	0.00834302	0.00113949	0.00484942	FALSE	NaN	99.3699	99.3699	TRUE	TRUE	-42.6034	2	_FGSNVNFVVGNNGSGK_	_FGSNVNFVVGNNGSGK_	798.892	798.893	99.3699
Not Defined	A210305_bc_hela_200ng_100min_dia_standard_py3_1017	NA	A210305_bc_hela_200ng_100min_dia_standard_py3_1017.d	1	Q96SB8	Q96SB8	-147.643	-149.717	2.38748e-21	1.47326e-14	1.89009e-20	5.59824e-14	24	73.934	GLLQAYCCHNHADER	Stripped Sequence	TRUE	0	GLLQAYCCHNHADER	6	1	FALSE	_GLLQAYC[+57]C[+57]HNHADER_	-2.70992	FALSE	_GLLQAYC[Carbamidomethyl (C)]C[Carbamidomethyl (C)]HNHADER_	_GLLQAYC[Carbamidomethyl (C)]C[Carbamidomethyl (C)]HNHADER_	no group specified	LABEL_FREE	FALSE	NaN	8.69988e-16	1.05774e-05	19.3848	-3.54937	19.7048	5.37879e-06	1.05774e-05	1.75037e-19	5.55893e-06	FALSE	NaN	101.969	101.969	TRUE	TRUE	-23.0613	3	_GLLQAYC[+57]C[+57]HNHADER_	_GLLQAYC[Carbamidomethyl (C)]C[Carbamidomethyl (C)]HNHADER_	615.27	615.27	101.969
Not Defined	A210305_bc_hela_200ng_100min_dia_standard_py3_1017	NA	A210305_bc_hela_200ng_100min_dia_standard_py3_1017.d	1	Q96SB8	Q96SB8	-147.643	-149.717	2.38748e-21	1.47326e-14	1.89009e-20	5.59824e-14	24	73.934	LYFDNLLSQR	Stripped Sequence	TRUE	0	LYFDNLLSQR	7	1	FALSE	_LYFDNLLSQR_	70.055	FALSE	_LYFDNLLSQR_	_LYFDNLLSQR_	no group specified	LABEL_FREE	FALSE	NaN	2.12832e-20	1.58091e-06	65.4938	70.0755	65.4712	1.48678e-06	2.87943e-06	2.54966e-22	1.58091e-06	FALSE	NaN	105.451	105.451	TRUE	TRUE	-19.0502	2	_LYFDNLLSQR_	_LYFDNLLSQR_	634.835	634.836	105.451
Not Defined	A210305_bc_hela_200ng_100min_dia_standard_py3_1017	NA	A210305_bc_hela_200ng_100min_dia_standard_py3_1017.d	1	Q96SB8	Q96SB8	-147.643	-149.717	2.38748e-21	1.47326e-14	1.89009e-20	5.59824e-14	24	73.934	PVGPLGACIHLR	Stripped Sequence	TRUE	0	PVGPLGACIHLR	8	1	FALSE	_PVGPLGAC[+57]IHLR_	34.7708	FALSE	_PVGPLGAC[Carbamidomethyl (C)]IHLR_	_PVGPLGAC[Carbamidomethyl (C)]IHLR_	no group specified	LABEL_FREE	FALSE	NaN	1.81133e-13	2.63355e-05	41.0258	34.3892	41.2668	8.79054e-06	2.63355e-05	1.18599e-09	3.49372e-08	FALSE	NaN	90.3588	90.3588	TRUE	TRUE	-25.311	3	_PVGPLGAC[+57]IHLR_	_PVGPLGAC[Carbamidomethyl (C)]IHLR_	430.576	430.575	90.3588
Not Defined	A210305_bc_hela_200ng_100min_dia_standard_py3_1017	NA	A210305_bc_hela_200ng_100min_dia_standard_py3_1017.d	1	Q96SB8	Q96SB8	-147.643	-149.717	2.38748e-21	1.47326e-14	1.89009e-20	5.59824e-14	24	73.934	NETLSISVQPGEGNK	Stripped Sequence	TRUE	0	NETLSISVQPGEGNK	9	1	FALSE	_NETLSISVQPGEGNK_	26.0672	FALSE	_NETLSISVQPGEGNK_	_NETLSISVQPGEGNK_	no group specified	LABEL_FREE	FALSE	NaN	1.81462e-13	2.63434e-05	35.1786	25.7193	35.3436	3.169e-05	6.87265e-05	1.36415e-19	2.63434e-05	FALSE	NaN	104.767	104.767	TRUE	TRUE	-25.3118	2	_NETLSISVQPGEGNK_	_NETLSISVQPGEGNK_	786.897	786.898	104.767
Not Defined	A210305_bc_hela_200ng_100min_dia_standard_py3_1017	NA	A210305_bc_hela_200ng_100min_dia_standard_py3_1017.d	1	Q96SB8	Q96SB8	-147.643	-149.717	2.38748e-21	1.47326e-14	1.89009e-20	5.59824e-14	24	73.934	EAFTADGDQVFAGR	Stripped Sequence	TRUE	0	EAFTADGDQVFAGR	10	1	FALSE	_EAFTADGDQVFAGR_	38.3526	FALSE	_EAFTADGDQVFAGR_	_EAFTADGDQVFAGR_	no group specified	LABEL_FREE	FALSE	NaN	1.99717e-21	9.74556e-07	43.827	38.444	43.7632	3.24852e-07	9.74556e-07	2.7106e-20	1.01025e-18	FALSE	NaN	85.2513	85.2513	TRUE	TRUE	-18.222	2	_EAFTADGDQVFAGR_	_EAFTADGDQVFAGR_	742.344	742.345	85.2513
Not Defined	A210305_bc_hela_200ng_100min_dia_standard_py3_1017	NA	A210305_bc_hela_200ng_100min_dia_standard_py3_1017.d	1	Q96SB8	Q96SB8	-147.643	-149.717	2.38748e-21	1.47326e-14	1.89009e-20	5.59824e-14	24	73.934	DVDSEISDLENEVENK	Stripped Sequence	TRUE	0	DVDSEISDLENEVENK	11	1	FALSE	_DVDSEISDLENEVENK_	84.5699	FALSE	_DVDSEISDLENEVENK_	_DVDSEISDLENEVENK_	no group specified	LABEL_FREE	FALSE	NaN	2.91164e-25	1.46484e-07	75.0419	84.6877	74.9635	4.88282e-08	1.46484e-07	1.60665e-32	3.11966e-14	FALSE	NaN	84.1633	84.1633	TRUE	TRUE	-15.2959	2	_DVDSEISDLENEVENK_	_DVDSEISDLENEVENK_	917.913	917.914	84.1633
Not Defined	A210305_bc_hela_200ng_100min_dia_standard_py3_1017	NA	A210305_bc_hela_200ng_100min_dia_standard_py3_1017.d	1	Q96SB8	Q96SB8	-147.643	-149.717	2.38748e-21	1.47326e-14	1.89009e-20	5.59824e-14	24	73.934	DELNLADSEVDNQK	Stripped Sequence	TRUE	0	DELNLADSEVDNQK	12	1	FALSE	_DELNLADSEVDNQK_	30.1446	FALSE	_DELNLADSEVDNQK_	_DELNLADSEVDNQK_	no group specified	LABEL_FREE	FALSE	NaN	1.13542e-14	1.65315e-05	38.4179	30.6429	38.1157	0.000177805	0.000515949	9.35238e-07	1.65315e-05	FALSE	NaN	61.7235	61.7235	TRUE	TRUE	-24.1202	2	_DELNLADSEVDNQK_	_DELNLADSEVDNQK_	795.368	795.369	61.7235
Not Defined	A210305_bc_hela_200ng_100min_dia_standard_py3_1017	NA	A210305_bc_hela_200ng_100min_dia_standard_py3_1017.d	1	Q96SB8	Q96SB8	-147.643	-149.717	2.38748e-21	1.47326e-14	1.89009e-20	5.59824e-14	24	73.934	AYNEAEVLYNR	Stripped Sequence	TRUE	0	AYNEAEVLYNR	13	1	FALSE	_AYNEAEVLYNR_	23.4821	FALSE	_AYNEAEVLYNR_	_AYNEAEVLYNR_	no group specified	LABEL_FREE	FALSE	NaN	0.0264483	0.00222787	34.0983	23.3881	34.1493	0.00351703	0.00768306	0.000640153	0.00222787	FALSE	NaN	76.0338	76.0338	TRUE	TRUE	-46.6904	2	_AYNEAEVLYNR_	_AYNEAEVLYNR_	671.325	671.326	76.0338
Not Defined	A210305_bc_hela_200ng_100min_dia_standard_py3_1017	NA	A210305_bc_hela_200ng_100min_dia_standard_py3_1017.d	1	Q96SB8	Q96SB8	-147.643	-149.717	2.38748e-21	1.47326e-14	1.89009e-20	5.59824e-14	24	73.934	MVEEHMEQQK	Stripped Sequence	TRUE	0	MVEEHMEQQK	14	1	FALSE	_MVEEHMEQQK_	-29.6205	FALSE	_MVEEHMEQQK_	_MVEEHMEQQK_	no group specified	LABEL_FREE	FALSE	NaN	1.01792e-15	1.08748e-05	9.12791	-29.8194	9.20112	3.78633e-06	1.08748e-05	5.71966e-11	4.84164e-07	FALSE	NaN	32.3162	32.3162	TRUE	TRUE	-23.1248	2	_MVEEHMEQQK_	_MVEEHMEQQK_	644.787	644.787	32.3162
Not Defined	A210305_bc_hela_200ng_100min_dia_standard_py3_1017	NA	A210305_bc_hela_200ng_100min_dia_standard_py3_1017.d	1	Q96SB8	Q96SB8	-147.643	-149.717	2.38748e-21	1.47326e-14	1.89009e-20	5.59824e-14	24	73.934	ELENIEEHQSVDIATLEDEAQENK	Stripped Sequence	TRUE	0	ELENIEEHQSVDIATLEDEAQENK	15	1	FALSE	_ELENIEEHQSVDIATLEDEAQENK_	58.5797	FALSE	_ELENIEEHQSVDIATLEDEAQENK_	_ELENIEEHQSVDIATLEDEAQENK_	no group specified	LABEL_FREE	FALSE	NaN	0.0850442	0.00533671	59.6481	60.5827	57.901	0.00189194	0.00533671	8.75706e-06	0.000330366	FALSE	NaN	16.9367	16.9367	TRUE	TRUE	-52.3213	3	_ELENIEEHQSVDIATLEDEAQENK_	_ELENIEEHQSVDIATLEDEAQENK_	928.433	928.434	16.9367
Not Defined	A210305_bc_hela_200ng_100min_dia_standard_py3_1017	NA	A210305_bc_hela_200ng_100min_dia_standard_py3_1017.d	1	Q96SB8	Q96SB8	-147.643	-149.717	2.38748e-21	1.47326e-14	1.89009e-20	5.59824e-14	24	73.934	VLQALMK	Stripped Sequence	TRUE	0	VLQALMK	16	1	FALSE	_VLQALMK_	10.3601	FALSE	_VLQALMK_	_VLQALMK_	no group specified	LABEL_FREE	FALSE	NaN	0.00377952	0.000873044	26.069	9.85058	26.2799	0.00115207	0.00235636	0.000226805	0.000873044	FALSE	NaN	14.4955	14.4955	TRUE	TRUE	-40.4024	2	_VLQALMK_	_VLQALMK_	401.746	401.745	14.4955
Not Defined	A210305_bc_hela_200ng_100min_dia_standard_py3_1017	NA	A210305_bc_hela_200ng_100min_dia_standard_py3_1017.d	1	Q96SB8	Q96SB8	-147.643	-149.717	2.38748e-21	1.47326e-14	1.89009e-20	5.59824e-14	24	73.934	FQSIAGLSTMK	Stripped Sequence	TRUE	0	FQSIAGLSTMK	17	1	FALSE	_FQSIAGLSTMK_	38.2346	FALSE	_FQSIAGLSTMK_	_FQSIAGLSTMK_	no group specified	LABEL_FREE	FALSE	NaN	5.31698e-13	3.12147e-05	43.6153	38.14	43.6811	8.81636e-05	0.000233276	2.7087e-18	3.12147e-05	FALSE	NaN	247.024	247.024	TRUE	TRUE	-25.7893	2	_FQSIAGLSTMK_	_FQSIAGLSTMK_	591.813	591.813	247.024
Not Defined	A210305_bc_hela_200ng_100min_dia_standard_py3_1017	NA	A210305_bc_hela_200ng_100min_dia_standard_py3_1017.d	1	Q96SB8	Q96SB8	-147.643	-149.717	2.38748e-21	1.47326e-14	1.89009e-20	5.59824e-14	24	73.934	EDYSYIMETK	Stripped Sequence	TRUE	0	EDYSYIMETK	18	1	FALSE	_EDYSYIMETK_	31.2111	FALSE	_EDYSYIMETK_	_EDYSYIMETK_	no group specified	LABEL_FREE	FALSE	NaN	6.95876e-08	0.000107794	39.1133	31.7339	38.7671	0.011743	0.033218	0.000107794	0.00190327	FALSE	NaN	263.458	263.458	TRUE	TRUE	-31.8406	2	_EDYSYIMETK_	_EDYSYIMETK_	639.782	639.782	263.458
Not Defined	A210305_bc_hela_200ng_100min_dia_standard_py3_1017	NA	A210305_bc_hela_200ng_100min_dia_standard_py3_1017.d	1	Q96SB8	Q96SB8	-147.643	-149.717	2.38748e-21	1.47326e-14	1.89009e-20	5.59824e-14	24	73.934	HALSYNQR	Stripped Sequence	TRUE	0	HALSYNQR	19	1	FALSE	_HALSYNQR_	-38.951	FALSE	_HALSYNQR_	_HALSYNQR_	no group specified	LABEL_FREE	FALSE	NaN	0.0233364	0.00202509	6.26753	-39.2954	6.37261	0.0223223	0.064574	0.000367913	0.00202509	FALSE	NaN	175.17	175.17	TRUE	TRUE	-46.1237	2	_HALSYNQR_	_HALSYNQR_	494.752	494.751	175.17
Not Defined	A210305_bc_hela_200ng_100min_dia_standard_py3_1017	NA	A210305_bc_hela_200ng_100min_dia_standard_py3_1017.d	1	Q96SB8	Q96SB8	-147.643	-149.717	2.38748e-21	1.47326e-14	1.89009e-20	5.59824e-14	24	73.934	IQAEHASHGDREEIMR	Stripped Sequence	TRUE	1	IQAEHASHGDREEIMR	20	2	FALSE	_IQAEHASHGDREEIMR_	-28.6018	FALSE	_IQAEHASHGDREEIMR_	_IQAEHASHGDREEIMR_	no group specified	LABEL_FREE	FALSE	NaN	0.0915827	0.00581051	10.3044	-26.0101	9.29944	0.00227044	0.00581051	2.59563e-23	0.00100081	FALSE	NaN	24.1163	24.1163	TRUE	TRUE	-52.9278	3	_IQAEHASHGDREEIMR_	_IQAEHASHGDREEIMR_	626.967	626.968	24.1163
Not Defined	A210305_bc_hela_200ng_100min_dia_standard_py3_1017	NA	A210305_bc_hela_200ng_100min_dia_standard_py3_1017.d	1	Q96SB8	Q96SB8	-147.643	-149.717	2.38748e-21	1.47326e-14	1.89009e-20	5.59824e-14	24	73.934	IQAEHASHGDREEIMR	Stripped Sequence	TRUE	1	IQAEHASHGDREEIMR	20	2	FALSE	_IQAEHASHGDREEIMR_	-28.6018	FALSE	_IQAEHASHGDREEIMR_	_IQAEHASHGDREEIMR_	no group specified	LABEL_FREE	FALSE	NaN	0.0456958	0.00318474	10.3062	-26.0059	9.29944	0.00906825	0.02402	1.03257e-08	0.00318474	FALSE	NaN	65.0866	65.0866	TRUE	TRUE	-48.9485	4	_IQAEHASHGDREEIMR_	_IQAEHASHGDREEIMR_	470.477	470.477	65.0866
Not Defined	A210305_bc_hela_200ng_100min_dia_standard_py3_1017	NA	A210305_bc_hela_200ng_100min_dia_standard_py3_1017.d	1	Q96SB8	Q96SB8	-147.643	-149.717	2.38748e-21	1.47326e-14	1.89009e-20	5.59824e-14	24	73.934	DPELALAIESCLK	Stripped Sequence	TRUE	0	DPELALAIESCLK	21	1	FALSE	_DPELALAIESC[+57]LK_	84.5964	FALSE	_DPELALAIESC[Carbamidomethyl (C)]LK_	_DPELALAIESC[Carbamidomethyl (C)]LK_	no group specified	LABEL_FREE	FALSE	NaN	3.50717e-05	0.000313444	75.7997	84.9608	75.5853	0.176736	0.529808	8.70309e-05	0.000313444	FALSE	NaN	19.3829	19.3829	TRUE	TRUE	-36.2099	2	_DPELALAIESC[+57]LK_	_DPELALAIESC[Carbamidomethyl (C)]LK_	729.879	729.88	19.3829
Not Defined	A210305_bc_hela_200ng_100min_dia_standard_py3_1017	NA	A210305_bc_hela_200ng_100min_dia_standard_py3_1017.d	1	Q96SB8	Q96SB8	-147.643	-149.717	2.38748e-21	1.47326e-14	1.89009e-20	5.59824e-14	24	73.934	TAQILNLQQHLSALEK	Stripped Sequence	TRUE	0	TAQILNLQQHLSALEK	22	1	FALSE	_TAQILNLQQHLSALEK_	57.5887	FALSE	_TAQILNLQQHLSALEK_	_TAQILNLQQHLSALEK_	no group specified	LABEL_FREE	FALSE	NaN	3.91088e-09	9.00204e-05	56.7455	56.9383	57.2548	0.0770951	0.230816	9.00204e-05	0.000379023	FALSE	NaN	28.6172	28.6172	TRUE	TRUE	-30.1823	3	_TAQILNLQQHLSALEK_	_TAQILNLQQHLSALEK_	603.007	603.007	28.6172
Not Defined	A210305_bc_hela_200ng_100min_dia_standard_py3_1017	NA	A210305_bc_hela_200ng_100min_dia_standard_py3_1017.d	1	Q96SB8	Q96SB8	-147.643	-149.717	2.38748e-21	1.47326e-14	1.89009e-20	5.59824e-14	24	73.934	QFILLTPQSMSSLPSSK	Stripped Sequence	TRUE	0	QFILLTPQSMSSLPSSK	23	1	FALSE	_QFILLTPQSMSSLPSSK_	82.1297	FALSE	_QFILLTPQSMSSLPSSK_	_QFILLTPQSMSSLPSSK_	no group specified	LABEL_FREE	FALSE	NaN	0.0189627	0.00155192	73.4415	81.1469	74.2211	0.0458556	0.130956	0.00155192	0.00505924	FALSE	NaN	31.4523	31.4523	TRUE	TRUE	-44.5819	2	_QFILLTPQSMSSLPSSK_	_QFILLTPQSMSSLPSSK_	932.498	932.499	31.4523
Not Defined	A210305_bc_hela_200ng_100min_dia_standard_py3_1017	NA	A210305_bc_hela_200ng_100min_dia_standard_py3_1017.d	1	Q96SI1	Q96SI1	-158.4	-166.231	4.36882e-06	0.000801802	1.98868e-06	0.000351966	6	58.5774	LNSVQVLER	Stripped Sequence	TRUE	0	LNSVQVLER	1	1	TRUE	_LNSVQVLER_	14.1744	FALSE	_LNSVQVLER_	_LNSVQVLER_	no group specified	LABEL_FREE	FALSE	NaN	0.0234483	0.00203311	28.7414	14.1275	28.7716	0.00089678	0.00203311	1.23753e-08	0.000657214	FALSE	NaN	222.346	222.346	TRUE	TRUE	-46.1468	2	_LNSVQVLER_	_LNSVQVLER_	529.304	529.303	222.346
Not Defined	A210305_bc_hela_200ng_100min_dia_standard_py3_1017	NA	A210305_bc_hela_200ng_100min_dia_standard_py3_1017.d	1	Q96SI1	Q96SI1	-158.4	-166.231	4.36882e-06	0.000801802	1.98868e-06	0.000351966	6	58.5774	DFSLLYEEAR	Stripped Sequence	TRUE	0	DFSLLYEEAR	2	1	TRUE	_DFSLLYEEAR_	64.6841	FALSE	_DFSLLYEEAR_	_DFSLLYEEAR_	no group specified	LABEL_FREE	FALSE	NaN	0.00961568	0.000997166	62.1376	65.0264	61.9014	0.000332389	0.000997166	2.1839e-17	1.25038e-09	FALSE	NaN	83.9256	83.9256	TRUE	TRUE	-41.5564	2	_DFSLLYEEAR_	_DFSLLYEEAR_	621.804	621.804	83.9256
Not Defined	A210305_bc_hela_200ng_100min_dia_standard_py3_1017	NA	A210305_bc_hela_200ng_100min_dia_standard_py3_1017.d	1	Q96SI1	Q96SI1	-158.4	-166.231	4.36882e-06	0.000801802	1.98868e-06	0.000351966	6	58.5774	LFNGTEPIVLDSLK	Stripped Sequence	TRUE	0	LFNGTEPIVLDSLK	3	1	TRUE	_LFNGTEPIVLDSLK_	77.3804	FALSE	_LFNGTEPIVLDSLK_	_LFNGTEPIVLDSLK_	no group specified	LABEL_FREE	FALSE	NaN	2.39736e-05	0.000274905	70.97	78.1248	70.5243	0.000101457	0.000274905	5.38674e-06	2.4079e-05	FALSE	NaN	44.5133	44.5133	TRUE	TRUE	-35.8956	2	_LFNGTEPIVLDSLK_	_LFNGTEPIVLDSLK_	773.43	773.431	44.5133
Not Defined	A210305_bc_hela_200ng_100min_dia_standard_py3_1017	NA	A210305_bc_hela_200ng_100min_dia_standard_py3_1017.d	1	Q96SI1	Q96SI1	-158.4	-166.231	4.36882e-06	0.000801802	1.98868e-06	0.000351966	6	58.5774	SPVSPLAAQGIPLPAQLTK	Stripped Sequence	TRUE	0	SPVSPLAAQGIPLPAQLTK	4	1	FALSE	_SPVSPLAAQGIPLPAQLTK_	81.9446	FALSE	_SPVSPLAAQGIPLPAQLTK_	_SPVSPLAAQGIPLPAQLTK_	no group specified	LABEL_FREE	FALSE	NaN	6.6119e-08	0.000107494	73.4816	81.194	74.0858	0.00213337	0.00629261	1.41974e-19	0.000107494	FALSE	NaN	28.0409	28.0409	TRUE	TRUE	-31.8097	2	_SPVSPLAAQGIPLPAQLTK_	_SPVSPLAAQGIPLPAQLTK_	944.549	944.55	28.0409
Not Defined	A210305_bc_hela_200ng_100min_dia_standard_py3_1017	NA	A210305_bc_hela_200ng_100min_dia_standard_py3_1017.d	1	Q96SI1	Q96SI1	-158.4	-166.231	4.36882e-06	0.000801802	1.98868e-06	0.000351966	6	58.5774	ACDCLVVR	Stripped Sequence	TRUE	0	ACDCLVVR	6	1	FALSE	_AC[+57]DC[+57]LVVR_	-3.08231	FALSE	_AC[Carbamidomethyl (C)]DC[Carbamidomethyl (C)]LVVR_	_AC[Carbamidomethyl (C)]DC[Carbamidomethyl (C)]LVVR_	no group specified	LABEL_FREE	FALSE	NaN	0.0135115	0.00108216	19.9334	-2.55034	19.7391	0.0441111	0.128533	0.00108216	0.00271779	FALSE	NaN	127.318	127.318	TRUE	TRUE	-42.2171	2	_AC[+57]DC[+57]LVVR_	_AC[Carbamidomethyl (C)]DC[Carbamidomethyl (C)]LVVR_	496.736	496.736	127.318
Not Defined	A210305_bc_hela_200ng_100min_dia_standard_py3_1017	NA	A210305_bc_hela_200ng_100min_dia_standard_py3_1017.d	1	Q96SI1	Q96SI1	-158.4	-166.231	4.36882e-06	0.000801802	1.98868e-06	0.000351966	6	58.5774	YVLSFLR	Stripped Sequence	TRUE	0	YVLSFLR	7	1	FALSE	_YVLSFLR_	58.0044	FALSE	_YVLSFLR_	_YVLSFLR_	no group specified	LABEL_FREE	FALSE	NaN	0.103549	0.00677442	57.5333	58.1455	57.4344	0.024451	0.0665704	8.16854e-06	0.00677442	FALSE	NaN	10.0235	10.0235	TRUE	TRUE	-54.0801	2	_YVLSFLR_	_YVLSFLR_	449.263	449.262	10.0235
Not Defined	A210305_bc_hela_200ng_100min_dia_standard_py3_1017	NA	A210305_bc_hela_200ng_100min_dia_standard_py3_1017.d	1	Q96SI9	Q96SI9	-154.471	-154.471	1.81892e-10	2.21603e-08	1.15019e-10	1.84408e-08	26	227.024	LSAFGQIYK	Stripped Sequence	TRUE	0	LSAFGQIYK	1	1	TRUE	_LSAFGQIYK_	32.5663	FALSE	_LSAFGQIYK_	_LSAFGQIYK_	no group specified	LABEL_FREE	FALSE	NaN	3.34987e-09	8.89837e-05	39.6543	32.5262	39.6825	2.97425e-05	8.89837e-05	2.67502e-08	2.16969e-07	FALSE	NaN	860.18	860.18	TRUE	TRUE	-30.0974	2	_LSAFGQIYK_	_LSAFGQIYK_	513.785	513.784	860.18
Not Defined	A210305_bc_hela_200ng_100min_dia_standard_py3_1017	NA	A210305_bc_hela_200ng_100min_dia_standard_py3_1017.d	1	Q96SI9	Q96SI9	-154.471	-154.471	1.81892e-10	2.21603e-08	1.15019e-10	1.84408e-08	26	227.024	DNLPIQIQK	Stripped Sequence	TRUE	0	DNLPIQIQK	2	1	TRUE	_DNLPIQIQK_	32.0699	FALSE	_DNLPIQIQK_	_DNLPIQIQK_	no group specified	LABEL_FREE	FALSE	NaN	1.10532e-08	9.67978e-05	39.3657	32.11	39.3392	3.30958e-05	9.67978e-05	4.94237e-08	2.44027e-06	FALSE	NaN	919.945	919.945	TRUE	TRUE	-30.7629	2	_DNLPIQIQK_	_DNLPIQIQK_	534.806	534.806	919.945
Not Defined	A210305_bc_hela_200ng_100min_dia_standard_py3_1017	NA	A210305_bc_hela_200ng_100min_dia_standard_py3_1017.d	1	Q96SI9	Q96SI9	-154.471	-154.471	1.81892e-10	2.21603e-08	1.15019e-10	1.84408e-08	26	227.024	TQGPILTASGK	Stripped Sequence	TRUE	0	TQGPILTASGK	3	1	TRUE	_TQGPILTASGK_	-6.60334	FALSE	_TQGPILTASGK_	_TQGPILTASGK_	no group specified	LABEL_FREE	FALSE	NaN	1.05051e-11	4.81217e-05	18.182	-6.67744	18.2184	1.65575e-05	4.81217e-05	2.20592e-07	1.33024e-06	FALSE	NaN	691.828	691.828	TRUE	TRUE	-27.166	2	_TQGPILTASGK_	_TQGPILTASGK_	536.803	536.803	691.828
Not Defined	A210305_bc_hela_200ng_100min_dia_standard_py3_1017	NA	A210305_bc_hela_200ng_100min_dia_standard_py3_1017.d	1	Q96SI9	Q96SI9	-154.471	-154.471	1.81892e-10	2.21603e-08	1.15019e-10	1.84408e-08	26	227.024	VPTWAPLK	Stripped Sequence	TRUE	0	VPTWAPLK	4	1	FALSE	_VPTWAPLK_	32.6184	FALSE	_VPTWAPLK_	_VPTWAPLK_	no group specified	LABEL_FREE	FALSE	NaN	0.00254792	0.000833147	39.6557	32.5283	39.7196	0.000650336	0.0010759	4.1956e-05	0.000833147	FALSE	NaN	647.992	647.992	TRUE	TRUE	-40.0143	2	_VPTWAPLK_	_VPTWAPLK_	456.271	456.27	647.992
Not Defined	A210305_bc_hela_200ng_100min_dia_standard_py3_1017	NA	A210305_bc_hela_200ng_100min_dia_standard_py3_1017.d	1	Q96SI9	Q96SI9	-154.471	-154.471	1.81892e-10	2.21603e-08	1.15019e-10	1.84408e-08	26	227.024	LFSGPNAANNK	Stripped Sequence	TRUE	0	LFSGPNAANNK	5	1	FALSE	_LFSGPNAANNK_	-9.62862	FALSE	_LFSGPNAANNK_	_LFSGPNAANNK_	no group specified	LABEL_FREE	FALSE	NaN	0.0938078	0.00598078	16.852	-9.56007	16.8244	0.00246257	0.00598078	0.00032789	0.00107903	FALSE	NaN	536.486	536.486	TRUE	TRUE	-53.1394	2	_LFSGPNAANNK_	_LFSGPNAANNK_	566.791	566.791	536.486
Not Defined	A210305_bc_hela_200ng_100min_dia_standard_py3_1017	NA	A210305_bc_hela_200ng_100min_dia_standard_py3_1017.d	1	Q96SI9	Q96SI9	-154.471	-154.471	1.81892e-10	2.21603e-08	1.15019e-10	1.84408e-08	26	227.024	VLEMDPLPSSK	Stripped Sequence	TRUE	0	VLEMDPLPSSK	6	1	FALSE	_VLEMDPLPSSK_	38.5083	FALSE	_VLEMDPLPSSK_	_VLEMDPLPSSK_	no group specified	LABEL_FREE	FALSE	NaN	1.80365e-08	9.98673e-05	43.8082	38.4171	43.872	3.3296e-05	9.98673e-05	3.83639e-11	2.0779e-08	FALSE	NaN	601.945	601.945	TRUE	TRUE	-31.0432	2	_VLEMDPLPSSK_	_VLEMDPLPSSK_	608.318	608.318	601.945
Not Defined	A210305_bc_hela_200ng_100min_dia_standard_py3_1017	NA	A210305_bc_hela_200ng_100min_dia_standard_py3_1017.d	1	Q96SI9	Q96SI9	-154.471	-154.471	1.81892e-10	2.21603e-08	1.15019e-10	1.84408e-08	26	227.024	DKPTETLLNTVK	Stripped Sequence	TRUE	1	DKPTETLLNTVK	7	1	FALSE	_DKPTETLLNTVK_	23.3121	FALSE	_DKPTETLLNTVK_	_DKPTETLLNTVK_	no group specified	LABEL_FREE	FALSE	NaN	1.98349e-08	0.000100471	34.04	23.2892	34.0535	0.000103914	0.00021127	9.19502e-10	0.000100471	FALSE	NaN	557.451	557.451	TRUE	TRUE	-31.0981	2	_DKPTETLLNTVK_	_DKPTETLLNTVK_	679.88	679.88	557.451
Not Defined	A210305_bc_hela_200ng_100min_dia_standard_py3_1017	NA	A210305_bc_hela_200ng_100min_dia_standard_py3_1017.d	1	Q96SI9	Q96SI9	-154.471	-154.471	1.81892e-10	2.21603e-08	1.15019e-10	1.84408e-08	26	227.024	VILTSPLIR	Stripped Sequence	TRUE	0	VILTSPLIR	8	1	FALSE	_VILTSPLIR_	47.7475	FALSE	_VILTSPLIR_	_VILTSPLIR_	no group specified	LABEL_FREE	FALSE	NaN	1.22984e-07	0.000111132	50.2538	47.6767	50.2999	4.1459e-05	0.000111132	2.85801e-06	1.03875e-05	FALSE	NaN	422.743	422.743	TRUE	TRUE	-32.1889	2	_VILTSPLIR_	_VILTSPLIR_	506.332	506.331	422.743
Not Defined	A210305_bc_hela_200ng_100min_dia_standard_py3_1017	NA	A210305_bc_hela_200ng_100min_dia_standard_py3_1017.d	1	Q96SI9	Q96SI9	-154.471	-154.471	1.81892e-10	2.21603e-08	1.15019e-10	1.84408e-08	26	227.024	YSWSVTDK	Stripped Sequence	TRUE	0	YSWSVTDK	9	1	FALSE	_YSWSVTDK_	12.3101	FALSE	_YSWSVTDK_	_YSWSVTDK_	no group specified	LABEL_FREE	FALSE	NaN	2.30708e-08	0.000101363	27.9377	12.7082	27.7337	0.000122351	0.000233532	3.21582e-05	0.000101363	FALSE	NaN	548.9	548.9	TRUE	TRUE	-31.1858	2	_YSWSVTDK_	_YSWSVTDK_	493.235	493.235	548.9
Not Defined	A210305_bc_hela_200ng_100min_dia_standard_py3_1017	NA	A210305_bc_hela_200ng_100min_dia_standard_py3_1017.d	1	Q96SI9	Q96SI9	-154.471	-154.471	1.81892e-10	2.21603e-08	1.15019e-10	1.84408e-08	26	227.024	EDITHSAQHALR	Stripped Sequence	TRUE	0	EDITHSAQHALR	10	2	FALSE	_EDITHSAQHALR_	-10.0046	FALSE	_EDITHSAQHALR_	_EDITHSAQHALR_	no group specified	LABEL_FREE	FALSE	NaN	9.61282e-10	8.02553e-05	16.6497	-10.0627	16.6731	2.74831e-05	8.02553e-05	2.0019e-10	2.19381e-06	FALSE	NaN	357.43	357.43	TRUE	TRUE	-29.4258	3	_EDITHSAQHALR_	_EDITHSAQHALR_	459.901	459.9	357.43
Not Defined	A210305_bc_hela_200ng_100min_dia_standard_py3_1017	NA	A210305_bc_hela_200ng_100min_dia_standard_py3_1017.d	1	Q96SI9	Q96SI9	-154.471	-154.471	1.81892e-10	2.21603e-08	1.15019e-10	1.84408e-08	26	227.024	EDITHSAQHALR	Stripped Sequence	TRUE	0	EDITHSAQHALR	10	2	FALSE	_EDITHSAQHALR_	-10.0046	FALSE	_EDITHSAQHALR_	_EDITHSAQHALR_	no group specified	LABEL_FREE	FALSE	NaN	3.42089e-19	2.70782e-06	16.6464	-10.0707	16.6731	2.99688e-05	8.71932e-05	5.43408e-09	2.70782e-06	FALSE	NaN	25.2556	25.2556	TRUE	TRUE	-20.0499	2	_EDITHSAQHALR_	_EDITHSAQHALR_	689.347	689.348	25.2556
Not Defined	A210305_bc_hela_200ng_100min_dia_standard_py3_1017	NA	A210305_bc_hela_200ng_100min_dia_standard_py3_1017.d	1	Q96SI9	Q96SI9	-154.471	-154.471	1.81892e-10	2.21603e-08	1.15019e-10	1.84408e-08	26	227.024	LNQIRPGLQYK	Stripped Sequence	TRUE	1	LNQIRPGLQYK	11	2	FALSE	_LNQIRPGLQYK_	5.12385	FALSE	_LNQIRPGLQYK_	_LNQIRPGLQYK_	no group specified	LABEL_FREE	FALSE	NaN	1.91831e-11	5.21006e-05	23.7826	5.07067	23.8132	1.7377e-05	5.21006e-05	1.87297e-10	3.01044e-08	FALSE	NaN	306.641	306.641	TRUE	TRUE	-27.454	3	_LNQIRPGLQYK_	_LNQIRPGLQYK_	443.926	443.925	306.641
Not Defined	A210305_bc_hela_200ng_100min_dia_standard_py3_1017	NA	A210305_bc_hela_200ng_100min_dia_standard_py3_1017.d	1	Q96SI9	Q96SI9	-154.471	-154.471	1.81892e-10	2.21603e-08	1.15019e-10	1.84408e-08	26	227.024	LNQIRPGLQYK	Stripped Sequence	TRUE	1	LNQIRPGLQYK	11	2	FALSE	_LNQIRPGLQYK_	5.12385	FALSE	_LNQIRPGLQYK_	_LNQIRPGLQYK_	no group specified	LABEL_FREE	FALSE	NaN	0.0588049	0.00380358	23.7694	5.04785	23.8132	0.00133587	0.00380358	3.17541e-07	0.00020371	FALSE	NaN	32.4647	32.4647	TRUE	TRUE	-50.0896	2	_LNQIRPGLQYK_	_LNQIRPGLQYK_	665.385	665.386	32.4647
Not Defined	A210305_bc_hela_200ng_100min_dia_standard_py3_1017	NA	A210305_bc_hela_200ng_100min_dia_standard_py3_1017.d	1	Q96SI9	Q96SI9	-154.471	-154.471	1.81892e-10	2.21603e-08	1.15019e-10	1.84408e-08	26	227.024	ASAALAALEK	Stripped Sequence	TRUE	0	ASAALAALEK	12	1	FALSE	_ASAALAALEK_	10.7909	FALSE	_ASAALAALEK_	_ASAALAALEK_	no group specified	LABEL_FREE	FALSE	NaN	6.7902e-10	7.78193e-05	26.7233	10.6634	26.7984	2.60393e-05	7.78193e-05	2.99296e-10	2.98444e-07	FALSE	NaN	337.593	337.593	TRUE	TRUE	-29.2429	2	_ASAALAALEK_	_ASAALAALEK_	472.774	472.774	337.593
Not Defined	A210305_bc_hela_200ng_100min_dia_standard_py3_1017	NA	A210305_bc_hela_200ng_100min_dia_standard_py3_1017.d	1	Q96SI9	Q96SI9	-154.471	-154.471	1.81892e-10	2.21603e-08	1.15019e-10	1.84408e-08	26	227.024	VILTSPLIRDELEK	Stripped Sequence	TRUE	1	VILTSPLIRDELEK	13	2	FALSE	_VILTSPLIRDELEK_	54.7594	FALSE	_VILTSPLIRDELEK_	_VILTSPLIRDELEK_	no group specified	LABEL_FREE	FALSE	NaN	2.52217e-18	3.86741e-06	55.0521	54.7131	55.0922	1.87499e-06	3.86741e-06	1.73854e-07	1.58371e-06	FALSE	NaN	231.81	231.81	TRUE	TRUE	-20.7891	3	_VILTSPLIRDELEK_	_VILTSPLIRDELEK_	542.654	542.654	231.81
Not Defined	A210305_bc_hela_200ng_100min_dia_standard_py3_1017	NA	A210305_bc_hela_200ng_100min_dia_standard_py3_1017.d	1	Q96SI9	Q96SI9	-154.471	-154.471	1.81892e-10	2.21603e-08	1.15019e-10	1.84408e-08	26	227.024	VILTSPLIRDELEK	Stripped Sequence	TRUE	1	VILTSPLIRDELEK	13	2	FALSE	_VILTSPLIRDELEK_	54.7594	FALSE	_VILTSPLIRDELEK_	_VILTSPLIRDELEK_	no group specified	LABEL_FREE	FALSE	NaN	2.15473e-13	2.70621e-05	55.0483	54.7087	55.0922	3.33048e-05	6.30316e-05	9.82068e-06	2.70621e-05	FALSE	NaN	12.7018	12.7018	TRUE	TRUE	-25.3875	2	_VILTSPLIRDELEK_	_VILTSPLIRDELEK_	813.477	813.478	12.7018
Not Defined	A210305_bc_hela_200ng_100min_dia_standard_py3_1017	NA	A210305_bc_hela_200ng_100min_dia_standard_py3_1017.d	1	Q96SI9	Q96SI9	-154.471	-154.471	1.81892e-10	2.21603e-08	1.15019e-10	1.84408e-08	26	227.024	YQVEQCVNEASIIIR	Stripped Sequence	TRUE	0	YQVEQCVNEASIIIR	14	1	FALSE	_YQVEQC[+57]VNEASIIIR_	58.0811	FALSE	_YQVEQC[Carbamidomethyl (C)]VNEASIIIR_	_YQVEQC[Carbamidomethyl (C)]VNEASIIIR_	no group specified	LABEL_FREE	FALSE	NaN	2.02737e-12	3.81594e-05	57.083	58.1406	57.0181	0.000219929	0.000621619	8.90073e-09	3.81594e-05	FALSE	NaN	142.073	142.073	TRUE	TRUE	-26.3971	2	_YQVEQC[+57]VNEASIIIR_	_YQVEQC[Carbamidomethyl (C)]VNEASIIIR_	911.462	911.463	142.073
Not Defined	A210305_bc_hela_200ng_100min_dia_standard_py3_1017	NA	A210305_bc_hela_200ng_100min_dia_standard_py3_1017.d	1	Q96SI9	Q96SI9	-154.471	-154.471	1.81892e-10	2.21603e-08	1.15019e-10	1.84408e-08	26	227.024	HVSDWLDETNK	Stripped Sequence	TRUE	0	HVSDWLDETNK	15	1	FALSE	_HVSDWLDETNK_	13.5214	FALSE	_HVSDWLDETNK_	_HVSDWLDETNK_	no group specified	LABEL_FREE	FALSE	NaN	2.22591e-06	0.000144654	28.3505	13.4728	28.3785	0.000377938	0.000608999	0.000144654	0.000380162	FALSE	NaN	122.424	122.424	TRUE	TRUE	-34.0964	2	_HVSDWLDETNK_	_HVSDWLDETNK_	672.315	672.315	122.424
Not Defined	A210305_bc_hela_200ng_100min_dia_standard_py3_1017	NA	A210305_bc_hela_200ng_100min_dia_standard_py3_1017.d	1	Q96SI9	Q96SI9	-154.471	-154.471	1.81892e-10	2.21603e-08	1.15019e-10	1.84408e-08	26	227.024	FPTYPVPHYSFF	Stripped Sequence	TRUE	0	FPTYPVPHYSFF	16	1	FALSE	_FPTYPVPHYSFF_	93.4359	FALSE	_FPTYPVPHYSFF_	_FPTYPVPHYSFF_	no group specified	LABEL_FREE	FALSE	NaN	6.87415e-17	6.83603e-06	80.4776	93.502	80.4472	0.000236582	0.00070291	1.60069e-19	6.83603e-06	FALSE	NaN	53.9185	53.9185	TRUE	TRUE	-22.0527	2	_FPTYPVPHYSFF_	_FPTYPVPHYSFF_	751.361	751.362	53.9185
Not Defined	A210305_bc_hela_200ng_100min_dia_standard_py3_1017	NA	A210305_bc_hela_200ng_100min_dia_standard_py3_1017.d	1	Q96SI9	Q96SI9	-154.471	-154.471	1.81892e-10	2.21603e-08	1.15019e-10	1.84408e-08	26	227.024	NETVSSNSSNNTGNSTTETSSTLEVR	Stripped Sequence	TRUE	0	NETVSSNSSNNTGNSTTETSSTLEVR	17	1	FALSE	_NETVSSNSSNNTGNSTTETSSTLEVR_	10.4741	FALSE	_NETVSSNSSNNTGNSTTETSSTLEVR_	_NETVSSNSSNNTGNSTTETSSTLEVR_	no group specified	LABEL_FREE	FALSE	NaN	4.03505e-05	0.000329068	26.4115	10.1248	26.612	0.00010969	0.000329068	1.8408e-10	1.00309e-09	FALSE	NaN	39.3987	39.3987	TRUE	TRUE	-36.3278	3	_NETVSSNSSNNTGNSTTETSSTLEVR_	_NETVSSNSSNNTGNSTTETSSTLEVR_	906.076	906.077	39.3987
Not Defined	A210305_bc_hela_200ng_100min_dia_standard_py3_1017	NA	A210305_bc_hela_200ng_100min_dia_standard_py3_1017.d	1	Q96SI9	Q96SI9	-154.471	-154.471	1.81892e-10	2.21603e-08	1.15019e-10	1.84408e-08	26	227.024	VMECLASGILLPGGPGLHDPCER	Stripped Sequence	TRUE	0	VMECLASGILLPGGPGLHDPCER	18	1	FALSE	_VMEC[+57]LASGILLPGGPGLHDPC[+57]ER_	76.6452	FALSE	_VMEC[Carbamidomethyl (C)]LASGILLPGGPGLHDPC[Carbamidomethyl (C)]ER_	_VMEC[Carbamidomethyl (C)]LASGILLPGGPGLHDPC[Carbamidomethyl (C)]ER_	no group specified	LABEL_FREE	FALSE	NaN	7.35154e-17	6.91243e-06	69.7746	76.2078	70.0478	2.70702e-06	6.91243e-06	1.55872e-08	1.19303e-06	FALSE	NaN	35.1745	35.1745	TRUE	TRUE	-22.079	3	_VMEC[+57]LASGILLPGGPGLHDPC[+57]ER_	_VMEC[Carbamidomethyl (C)]LASGILLPGGPGLHDPC[Carbamidomethyl (C)]ER_	826.736	826.738	35.1745
Not Defined	A210305_bc_hela_200ng_100min_dia_standard_py3_1017	NA	A210305_bc_hela_200ng_100min_dia_standard_py3_1017.d	1	Q96SI9	Q96SI9	-154.471	-154.471	1.81892e-10	2.21603e-08	1.15019e-10	1.84408e-08	26	227.024	SIGTCNRPLGAGEALR	Stripped Sequence	TRUE	1	SIGTCNRPLGAGEALR	19	1	FALSE	_SIGTC[+57]NRPLGAGEALR_	9.67995	FALSE	_SIGTC[Carbamidomethyl (C)]NRPLGAGEALR_	_SIGTC[Carbamidomethyl (C)]NRPLGAGEALR_	no group specified	LABEL_FREE	FALSE	NaN	0.00756234	0.000957313	26.1587	9.66444	26.1671	0.000359581	0.000957313	1.9119e-08	0.000121411	FALSE	NaN	1543.9	1543.9	TRUE	TRUE	-41.2056	3	_SIGTC[+57]NRPLGAGEALR_	_SIGTC[Carbamidomethyl (C)]NRPLGAGEALR_	557.958	557.958	1543.9
Not Defined	A210305_bc_hela_200ng_100min_dia_standard_py3_1017	NA	A210305_bc_hela_200ng_100min_dia_standard_py3_1017.d	1	Q96SI9	Q96SI9	-154.471	-154.471	1.81892e-10	2.21603e-08	1.15019e-10	1.84408e-08	26	227.024	TLCGVMR	Stripped Sequence	TRUE	0	TLCGVMR	20	1	FALSE	_TLC[+57]GVMR_	-7.24691	FALSE	_TLC[Carbamidomethyl (C)]GVMR_	_TLC[Carbamidomethyl (C)]GVMR_	no group specified	LABEL_FREE	FALSE	NaN	0.000183478	0.000528027	17.8177	-7.41721	17.9019	0.000905225	0.00218216	5.48929e-06	0.000528027	FALSE	NaN	147.035	147.035	TRUE	TRUE	-37.6596	2	_TLC[+57]GVMR_	_TLC[Carbamidomethyl (C)]GVMR_	418.71	418.709	147.035
Not Defined	A210305_bc_hela_200ng_100min_dia_standard_py3_1017	NA	A210305_bc_hela_200ng_100min_dia_standard_py3_1017.d	1	Q96SI9	Q96SI9	-154.471	-154.471	1.81892e-10	2.21603e-08	1.15019e-10	1.84408e-08	26	227.024	CLNALASLR	Stripped Sequence	TRUE	0	CLNALASLR	21	1	FALSE	_C[+57]LNALASLR_	33.4833	FALSE	_C[Carbamidomethyl (C)]LNALASLR_	_C[Carbamidomethyl (C)]LNALASLR_	no group specified	LABEL_FREE	FALSE	NaN	0.00018894	0.000532087	39.469	31.9927	40.4255	0.00656161	0.0147418	0.000532087	0.00441091	FALSE	NaN	86.4952	86.4952	TRUE	TRUE	-37.6861	2	_C[+57]LNALASLR_	_C[Carbamidomethyl (C)]LNALASLR_	509.279	509.279	86.4952
Not Defined	A210305_bc_hela_200ng_100min_dia_standard_py3_1017	NA	A210305_bc_hela_200ng_100min_dia_standard_py3_1017.d	1	Q96SI9	Q96SI9	-154.471	-154.471	1.81892e-10	2.21603e-08	1.15019e-10	1.84408e-08	26	227.024	AIDLMNALMR	Stripped Sequence	TRUE	0	AIDLMNALMR	22	1	FALSE	_AIDLMNALMR_	76.945	FALSE	_AIDLMNALMR_	_AIDLMNALMR_	no group specified	LABEL_FREE	FALSE	NaN	2.31545e-14	1.86816e-05	70.4894	77.3275	70.2367	6.50759e-06	1.86816e-05	2.24483e-07	6.16634e-07	FALSE	NaN	690.604	690.604	TRUE	TRUE	-24.4215	2	_AIDLMNALMR_	_AIDLMNALMR_	574.302	574.302	690.604
Not Defined	A210305_bc_hela_200ng_100min_dia_standard_py3_1017	NA	A210305_bc_hela_200ng_100min_dia_standard_py3_1017.d	1	Q96SI9	Q96SI9	-154.471	-154.471	1.81892e-10	2.21603e-08	1.15019e-10	1.84408e-08	26	227.024	MVLLPVMK	Stripped Sequence	TRUE	0	MVLLPVMK	24	1	FALSE	_MVLLPVMK_	58.3642	FALSE	_MVLLPVMK_	_MVLLPVMK_	no group specified	LABEL_FREE	FALSE	NaN	0.000593767	0.000680087	57.2197	58.2661	57.3259	0.000320045	0.000680087	5.03926e-07	0.000279546	FALSE	NaN	259.025	259.025	TRUE	TRUE	-38.7098	2	_MVLLPVMK_	_MVLLPVMK_	465.779	465.779	259.025
Not Defined	A210305_bc_hela_200ng_100min_dia_standard_py3_1017	NA	A210305_bc_hela_200ng_100min_dia_standard_py3_1017.d	1	Q96SK2	Q96SK2	-152.39	-152.39	3.04292e-13	1.07546e-10	2.86973e-13	1.48836e-10	16	194.528	FQYQLACR	Stripped Sequence	TRUE	0	FQYQLACR	1	1	TRUE	_FQYQLAC[+57]R_	15.1533	FALSE	_FQYQLAC[Carbamidomethyl (C)]R_	_FQYQLAC[Carbamidomethyl (C)]R_	no group specified	LABEL_FREE	FALSE	NaN	1.95311e-07	0.000114025	29.4313	15.1913	29.4076	5.78083e-05	0.000114025	8.75871e-07	5.85241e-05	FALSE	NaN	642.429	642.429	TRUE	TRUE	-32.4775	2	_FQYQLAC[+57]R_	_FQYQLAC[Carbamidomethyl (C)]R_	543.263	543.263	642.429
Not Defined	A210305_bc_hela_200ng_100min_dia_standard_py3_1017	NA	A210305_bc_hela_200ng_100min_dia_standard_py3_1017.d	1	Q96SK2	Q96SK2	-152.39	-152.39	3.04292e-13	1.07546e-10	2.86973e-13	1.48836e-10	16	194.528	SSPTVYNSPTDK	Stripped Sequence	TRUE	0	SSPTVYNSPTDK	2	1	TRUE	_SSPTVYNSPTDK_	-12.7558	FALSE	_SSPTVYNSPTDK_	_SSPTVYNSPTDK_	no group specified	LABEL_FREE	FALSE	NaN	2.35451e-13	2.74521e-05	15.5464	-12.8625	15.5912	1.74628e-05	2.74521e-05	5.37939e-06	1.95569e-05	FALSE	NaN	513.259	513.259	TRUE	TRUE	-25.4266	2	_SSPTVYNSPTDK_	_SSPTVYNSPTDK_	648.309	648.31	513.259
Not Defined	A210305_bc_hela_200ng_100min_dia_standard_py3_1017	NA	A210305_bc_hela_200ng_100min_dia_standard_py3_1017.d	1	Q96SK2	Q96SK2	-152.39	-152.39	3.04292e-13	1.07546e-10	2.86973e-13	1.48836e-10	16	194.528	TLDTFLR	Stripped Sequence	TRUE	0	TLDTFLR	3	1	TRUE	_TLDTFLR_	31.8169	FALSE	_TLDTFLR_	_TLDTFLR_	no group specified	LABEL_FREE	FALSE	NaN	0.00252684	0.000832322	39.4737	32.2705	39.1709	0.000427244	0.000832322	4.53692e-08	0.000449364	FALSE	NaN	369.166	369.166	TRUE	TRUE	-40.0064	2	_TLDTFLR_	_TLDTFLR_	433.243	433.242	369.166
Not Defined	A210305_bc_hela_200ng_100min_dia_standard_py3_1017	NA	A210305_bc_hela_200ng_100min_dia_standard_py3_1017.d	1	Q96SK2	Q96SK2	-152.39	-152.39	3.04292e-13	1.07546e-10	2.86973e-13	1.48836e-10	16	194.528	EDYMTDLR	Stripped Sequence	TRUE	0	EDYMTDLR	4	1	FALSE	_EDYMTDLR_	22.6539	FALSE	_EDYMTDLR_	_EDYMTDLR_	no group specified	LABEL_FREE	FALSE	NaN	0.000298213	0.000593668	33.6863	22.6929	33.6624	0.000209317	0.000593668	4.47547e-06	2.9808e-05	FALSE	NaN	264.068	264.068	TRUE	TRUE	-38.0969	2	_EDYMTDLR_	_EDYMTDLR_	521.729	521.729	264.068
Not Defined	A210305_bc_hela_200ng_100min_dia_standard_py3_1017	NA	A210305_bc_hela_200ng_100min_dia_standard_py3_1017.d	1	Q96SK2	Q96SK2	-152.39	-152.39	3.04292e-13	1.07546e-10	2.86973e-13	1.48836e-10	16	194.528	HVYNLPK	Stripped Sequence	TRUE	0	HVYNLPK	5	1	FALSE	_HVYNLPK_	-20.9563	FALSE	_HVYNLPK_	_HVYNLPK_	no group specified	LABEL_FREE	FALSE	NaN	1.63048e-11	5.10487e-05	12.262	-21.1945	12.3542	0.0012712	0.00370317	5.10487e-05	5.9376e-05	FALSE	NaN	240.338	240.338	TRUE	TRUE	-27.3759	2	_HVYNLPK_	_HVYNLPK_	435.745	435.745	240.338
Not Defined	A210305_bc_hela_200ng_100min_dia_standard_py3_1017	NA	A210305_bc_hela_200ng_100min_dia_standard_py3_1017.d	1	Q96SK2	Q96SK2	-152.39	-152.39	3.04292e-13	1.07546e-10	2.86973e-13	1.48836e-10	16	194.528	YTVAPTSLVVSPGQQTLLGLK	Stripped Sequence	TRUE	0	YTVAPTSLVVSPGQQTLLGLK	6	1	FALSE	_YTVAPTSLVVSPGQQTLLGLK_	89.8832	FALSE	_YTVAPTSLVVSPGQQTLLGLK_	_YTVAPTSLVVSPGQQTLLGLK_	no group specified	LABEL_FREE	FALSE	NaN	8.13067e-11	6.21469e-05	78.1443	89.8985	78.1333	2.07531e-05	6.21469e-05	1.11964e-15	1.12471e-07	FALSE	NaN	162.152	162.152	TRUE	TRUE	-28.1604	2	_YTVAPTSLVVSPGQQTLLGLK_	_YTVAPTSLVVSPGQQTLLGLK_	1086.62	1086.62	162.152
Not Defined	A210305_bc_hela_200ng_100min_dia_standard_py3_1017	NA	A210305_bc_hela_200ng_100min_dia_standard_py3_1017.d	1	Q96SK2	Q96SK2	-152.39	-152.39	3.04292e-13	1.07546e-10	2.86973e-13	1.48836e-10	16	194.528	QAAEEVWAR	Stripped Sequence	TRUE	0	QAAEEVWAR	7	1	FALSE	_QAAEEVWAR_	3.9109	FALSE	_QAAEEVWAR_	_QAAEEVWAR_	no group specified	LABEL_FREE	FALSE	NaN	1.19078e-08	9.73012e-05	23.1689	4.62369	22.9193	3.24435e-05	9.73012e-05	1.57824e-09	2.76389e-08	FALSE	NaN	138.825	138.825	TRUE	TRUE	-30.8052	2	_QAAEEVWAR_	_QAAEEVWAR_	530.265	530.264	138.825
Not Defined	A210305_bc_hela_200ng_100min_dia_standard_py3_1017	NA	A210305_bc_hela_200ng_100min_dia_standard_py3_1017.d	1	Q96SK2	Q96SK2	-152.39	-152.39	3.04292e-13	1.07546e-10	2.86973e-13	1.48836e-10	16	194.528	LASFSPSPPSPYPTTVGPVESSGLR	Stripped Sequence	TRUE	0	LASFSPSPPSPYPTTVGPVESSGLR	8	1	FALSE	_LASFSPSPPSPYPTTVGPVESSGLR_	70.4318	FALSE	_LASFSPSPPSPYPTTVGPVESSGLR_	_LASFSPSPPSPYPTTVGPVESSGLR_	no group specified	LABEL_FREE	FALSE	NaN	1.03416e-18	3.32915e-06	65.9044	70.4639	65.8743	0.0013194	0.00395487	7.26465e-19	3.32915e-06	FALSE	NaN	67.7339	67.7339	TRUE	TRUE	-20.4571	3	_LASFSPSPPSPYPTTVGPVESSGLR_	_LASFSPSPPSPYPTTVGPVESSGLR_	844.099	844.1	67.7339
Not Defined	A210305_bc_hela_200ng_100min_dia_standard_py3_1017	NA	A210305_bc_hela_200ng_100min_dia_standard_py3_1017.d	1	Q96SK2	Q96SK2	-152.39	-152.39	3.04292e-13	1.07546e-10	2.86973e-13	1.48836e-10	16	194.528	SMGDYAQTLK	Stripped Sequence	TRUE	0	SMGDYAQTLK	9	1	FALSE	_SMGDYAQTLK_	13.1573	FALSE	_SMGDYAQTLK_	_SMGDYAQTLK_	no group specified	LABEL_FREE	FALSE	NaN	2.67822e-15	1.28663e-05	28.1653	13.1487	28.1698	4.35655e-06	1.28663e-05	2.19572e-14	2.03379e-07	FALSE	NaN	522.383	522.383	TRUE	TRUE	-23.5198	2	_SMGDYAQTLK_	_SMGDYAQTLK_	557.266	557.266	522.383
Not Defined	A210305_bc_hela_200ng_100min_dia_standard_py3_1017	NA	A210305_bc_hela_200ng_100min_dia_standard_py3_1017.d	1	Q96SK2	Q96SK2	-152.39	-152.39	3.04292e-13	1.07546e-10	2.86973e-13	1.48836e-10	16	194.528	MQGEAHPSASLIDR	Stripped Sequence	TRUE	0	MQGEAHPSASLIDR	10	2	FALSE	_[+42]MQGEAHPSASLIDR_	31.3652	FALSE	_[Acetyl (Protein N-term)]MQGEAHPSASLIDR_	_[Acetyl (Protein N-term)]MQGEAHPSASLIDR_	no group specified	LABEL_FREE	FALSE	NaN	9.59778e-22	8.39436e-07	38.8735	31.3791	38.8647	2.79975e-07	8.39436e-07	6.86544e-23	4.8809e-10	FALSE	NaN	252.227	252.227	TRUE	TRUE	-17.9696	2	_[+42]MQGEAHPSASLIDR_	_[Acetyl (Protein N-term)]MQGEAHPSASLIDR_	777.372	777.374	252.227
Not Defined	A210305_bc_hela_200ng_100min_dia_standard_py3_1017	NA	A210305_bc_hela_200ng_100min_dia_standard_py3_1017.d	1	Q96SK2	Q96SK2	-152.39	-152.39	3.04292e-13	1.07546e-10	2.86973e-13	1.48836e-10	16	194.528	MQGEAHPSASLIDR	Stripped Sequence	TRUE	0	MQGEAHPSASLIDR	10	2	FALSE	_M[+42]QGEAHPSASLIDR_	31.6708	FALSE	_M[Acetyl (Protein N-term)]QGEAHPSASLIDR_	_M[Acetyl (Protein N-term)]QGEAHPSASLIDR_	no group specified	LABEL_FREE	FALSE	NaN	7.29089e-16	1.02582e-05	38.9236	31.3611	39.1597	3.59054e-06	1.02582e-05	9.73464e-14	5.13399e-07	FALSE	NaN	264.497	264.497	TRUE	TRUE	-22.9899	2	_M[+42]QGEAHPSASLIDR_	_M[Acetyl (Protein N-term)]QGEAHPSASLIDR_	777.372	777.374	264.497
Not Defined	A210305_bc_hela_200ng_100min_dia_standard_py3_1017	NA	A210305_bc_hela_200ng_100min_dia_standard_py3_1017.d	1	Q96SK2	Q96SK2	-152.39	-152.39	3.04292e-13	1.07546e-10	2.86973e-13	1.48836e-10	16	194.528	ELSQGGCMSSFR	Stripped Sequence	TRUE	0	ELSQGGCMSSFR	11	1	FALSE	_ELSQGGC[+57]MSSFR_	11.9434	FALSE	_ELSQGGC[Carbamidomethyl (C)]MSSFR_	_ELSQGGC[Carbamidomethyl (C)]MSSFR_	no group specified	LABEL_FREE	FALSE	NaN	1.09707e-18	3.36491e-06	27.5262	11.9391	27.5287	1.12164e-06	3.36491e-06	9.08405e-22	1.80685e-11	FALSE	NaN	257.249	257.249	TRUE	TRUE	-20.479	2	_ELSQGGC[+57]MSSFR_	_ELSQGGC[Carbamidomethyl (C)]MSSFR_	679.795	679.795	257.249
Not Defined	A210305_bc_hela_200ng_100min_dia_standard_py3_1017	NA	A210305_bc_hela_200ng_100min_dia_standard_py3_1017.d	1	Q96SK2	Q96SK2	-152.39	-152.39	3.04292e-13	1.07546e-10	2.86973e-13	1.48836e-10	16	194.528	MGCPELQIGEASITSLK	Stripped Sequence	TRUE	0	MGCPELQIGEASITSLK	12	2	FALSE	_MGC[+57]PELQIGEASITSLK_	70.4318	FALSE	_MGC[Carbamidomethyl (C)]PELQIGEASITSLK_	_MGC[Carbamidomethyl (C)]PELQIGEASITSLK_	no group specified	LABEL_FREE	FALSE	NaN	1.94145e-11	5.21793e-05	65.9547	70.5177	65.8743	1.73975e-05	5.21793e-05	5.87585e-23	1.32078e-08	FALSE	NaN	175.794	175.794	TRUE	TRUE	-27.4598	2	_MGC[+57]PELQIGEASITSLK_	_MGC[Carbamidomethyl (C)]PELQIGEASITSLK_	917.458	917.459	175.794
Not Defined	A210305_bc_hela_200ng_100min_dia_standard_py3_1017	NA	A210305_bc_hela_200ng_100min_dia_standard_py3_1017.d	1	Q96SK2	Q96SK2	-152.39	-152.39	3.04292e-13	1.07546e-10	2.86973e-13	1.48836e-10	16	194.528	MGCPELQIGEASITSLK	Stripped Sequence	TRUE	0	MGCPELQIGEASITSLK	12	2	FALSE	_MGC[+57]PELQIGEASITSLK_	70.4318	FALSE	_MGC[Carbamidomethyl (C)]PELQIGEASITSLK_	_MGC[Carbamidomethyl (C)]PELQIGEASITSLK_	no group specified	LABEL_FREE	FALSE	NaN	0.0172363	0.00122644	65.9476	70.5101	65.8743	0.000408813	0.00122644	6.3484e-12	2.76043e-09	FALSE	NaN	39.2292	39.2292	TRUE	TRUE	-43.1165	3	_MGC[+57]PELQIGEASITSLK_	_MGC[Carbamidomethyl (C)]PELQIGEASITSLK_	611.974	611.975	39.2292
Not Defined	A210305_bc_hela_200ng_100min_dia_standard_py3_1017	NA	A210305_bc_hela_200ng_100min_dia_standard_py3_1017.d	1	Q96SK2	Q96SK2	-152.39	-152.39	3.04292e-13	1.07546e-10	2.86973e-13	1.48836e-10	16	194.528	MMQGEAHPSASLIDR	Stripped Sequence	TRUE	0	MMQGEAHPSASLIDR	13	1	FALSE	_M[+42]MQGEAHPSASLIDR_	43.6653	FALSE	_M[Acetyl (Protein N-term)]MQGEAHPSASLIDR_	_M[Acetyl (Protein N-term)]MQGEAHPSASLIDR_	no group specified	LABEL_FREE	FALSE	NaN	0.00468004	0.000896412	47.5098	43.7971	47.4228	0.010617	0.0302187	0.000735992	0.000896412	FALSE	NaN	33.0304	33.0304	TRUE	TRUE	-40.6285	2	_M[+42]MQGEAHPSASLIDR_	_M[Acetyl (Protein N-term)]MQGEAHPSASLIDR_	842.893	842.894	33.0304
Not Defined	A210305_bc_hela_200ng_100min_dia_standard_py3_1017	NA	A210305_bc_hela_200ng_100min_dia_standard_py3_1017.d	1	Q96SK2	Q96SK2	-152.39	-152.39	3.04292e-13	1.07546e-10	2.86973e-13	1.48836e-10	16	194.528	SSPTVYNSPTDKEDYMTDLR	Stripped Sequence	TRUE	1	SSPTVYNSPTDKEDYMTDLR	14	1	FALSE	_SSPTVYNSPTDKEDYMTDLR_	36.9119	FALSE	_SSPTVYNSPTDKEDYMTDLR_	_SSPTVYNSPTDKEDYMTDLR_	no group specified	LABEL_FREE	FALSE	NaN	0.107499	0.00711077	42.8374	37.0566	42.7324	0.00505367	0.00784344	0.000206806	0.00711077	FALSE	NaN	228.757	228.757	TRUE	TRUE	-54.4579	3	_SSPTVYNSPTDKEDYMTDLR_	_SSPTVYNSPTDKEDYMTDLR_	773.686	773.687	228.757
Not Defined	A210305_bc_hela_200ng_100min_dia_standard_py3_1017	NA	A210305_bc_hela_200ng_100min_dia_standard_py3_1017.d	1	Q96SL1	Q96SL1	-161.359	-161.359	0.000266915	0.000132362	0.000111036	6.40287e-05	1	610.75	EAAAAALPAAVPGPGR	Stripped Sequence	TRUE	0	EAAAAALPAAVPGPGR	1	1	TRUE	_EAAAAALPAAVPGPGR_	33.8745	FALSE	_EAAAAALPAAVPGPGR_	_EAAAAALPAAVPGPGR_	no group specified	LABEL_FREE	FALSE	NaN	6.48946e-12	4.50259e-05	40.7457	33.9871	40.66	2.12428e-05	4.50259e-05	1.82453e-10	1.87022e-05	FALSE	NaN	610.75	610.75	TRUE	TRUE	-26.9382	2	_EAAAAALPAAVPGPGR_	_EAAAAALPAAVPGPGR_	709.891	709.892	610.75
Not Defined	A210305_bc_hela_200ng_100min_dia_standard_py3_1017	NA	A210305_bc_hela_200ng_100min_dia_standard_py3_1017.d	1	Q96SL8	Q96SL8	-154.386	-154.386	1.42363e-10	1.83186e-08	9.13197e-11	1.55566e-08	8	76.6335	LLLGPAGGGVPK	Stripped Sequence	TRUE	0	LLLGPAGGGVPK	1	1	TRUE	_LLLGPAGGGVPK_	33.5636	FALSE	_LLLGPAGGGVPK_	_LLLGPAGGGVPK_	no group specified	LABEL_FREE	FALSE	NaN	1.69573e-14	1.77378e-05	40.1016	33.151	40.4186	4.16207e-05	0.000107121	3.79696e-09	1.77378e-05	FALSE	NaN	176.73	176.73	TRUE	TRUE	-24.2894	2	_LLLGPAGGGVPK_	_LLLGPAGGGVPK_	539.835	539.834	176.73
Not Defined	A210305_bc_hela_200ng_100min_dia_standard_py3_1017	NA	A210305_bc_hela_200ng_100min_dia_standard_py3_1017.d	1	Q96SL8	Q96SL8	-154.386	-154.386	1.42363e-10	1.83186e-08	9.13197e-11	1.55566e-08	8	76.6335	GFITLSNLSR	Stripped Sequence	TRUE	0	GFITLSNLSR	2	1	TRUE	_GFITLSNLSR_	51.157	FALSE	_GFITLSNLSR_	_GFITLSNLSR_	no group specified	LABEL_FREE	FALSE	NaN	3.79972e-12	4.18265e-05	52.8108	51.4416	52.6491	1.3943e-05	4.18265e-05	1.57469e-17	2.46959e-09	FALSE	NaN	193.813	193.813	TRUE	TRUE	-26.6877	2	_GFITLSNLSR_	_GFITLSNLSR_	554.311	554.311	193.813
Not Defined	A210305_bc_hela_200ng_100min_dia_standard_py3_1017	NA	A210305_bc_hela_200ng_100min_dia_standard_py3_1017.d	1	Q96SL8	Q96SL8	-154.386	-154.386	1.42363e-10	1.83186e-08	9.13197e-11	1.55566e-08	8	76.6335	DFNAPALLER	Stripped Sequence	TRUE	0	DFNAPALLER	3	1	TRUE	_DFNAPALLER_	54.5713	FALSE	_DFNAPALLER_	_DFNAPALLER_	no group specified	LABEL_FREE	FALSE	NaN	0.0228691	0.00199096	55.7548	55.2353	55.3001	0.000693621	0.00199096	8.0336e-06	8.18748e-05	FALSE	NaN	104.29	104.29	TRUE	TRUE	-46.0243	2	_DFNAPALLER_	_DFNAPALLER_	573.301	573.301	104.29
Not Defined	A210305_bc_hela_200ng_100min_dia_standard_py3_1017	NA	A210305_bc_hela_200ng_100min_dia_standard_py3_1017.d	1	Q96SL8	Q96SL8	-154.386	-154.386	1.42363e-10	1.83186e-08	9.13197e-11	1.55566e-08	8	76.6335	VPFHCSECGK	Stripped Sequence	TRUE	0	VPFHCSECGK	4	1	FALSE	_VPFHC[+57]SEC[+57]GK_	-28.6479	FALSE	_VPFHC[Carbamidomethyl (C)]SEC[Carbamidomethyl (C)]GK_	_VPFHC[Carbamidomethyl (C)]SEC[Carbamidomethyl (C)]GK_	no group specified	LABEL_FREE	FALSE	NaN	0.000210077	0.000546672	9.65183	-28.4395	9.57081	0.000485418	0.00090958	8.9738e-11	0.000546672	FALSE	NaN	63.5526	63.5526	TRUE	TRUE	-37.7816	2	_VPFHC[+57]SEC[+57]GK_	_VPFHC[Carbamidomethyl (C)]SEC[Carbamidomethyl (C)]GK_	610.763	610.763	63.5526
Not Defined	A210305_bc_hela_200ng_100min_dia_standard_py3_1017	NA	A210305_bc_hela_200ng_100min_dia_standard_py3_1017.d	1	Q96SL8	Q96SL8	-154.386	-154.386	1.42363e-10	1.83186e-08	9.13197e-11	1.55566e-08	8	76.6335	IFGCSECEK	Stripped Sequence	TRUE	0	IFGCSECEK	5	1	FALSE	_IFGC[+57]SEC[+57]EK_	-9.34459	FALSE	_IFGC[Carbamidomethyl (C)]SEC[Carbamidomethyl (C)]EK_	_IFGC[Carbamidomethyl (C)]SEC[Carbamidomethyl (C)]EK_	no group specified	LABEL_FREE	FALSE	NaN	0.00106487	0.000744709	17.1524	-8.83737	16.9387	0.000541402	0.000744709	0.000366468	0.000513028	FALSE	NaN	47.2811	47.2811	TRUE	TRUE	-39.2239	2	_IFGC[+57]SEC[+57]EK_	_IFGC[Carbamidomethyl (C)]SEC[Carbamidomethyl (C)]EK_	565.236	565.236	47.2811
Not Defined	A210305_bc_hela_200ng_100min_dia_standard_py3_1017	NA	A210305_bc_hela_200ng_100min_dia_standard_py3_1017.d	1	Q96SL8	Q96SL8	-154.386	-154.386	1.42363e-10	1.83186e-08	9.13197e-11	1.55566e-08	8	76.6335	DSTGLLHHQVVHTGEK	Stripped Sequence	TRUE	0	DSTGLLHHQVVHTGEK	6	1	FALSE	_DSTGLLHHQVVHTGEK_	-13.5567	FALSE	_DSTGLLHHQVVHTGEK_	_DSTGLLHHQVVHTGEK_	no group specified	LABEL_FREE	FALSE	NaN	2.7118e-19	2.59449e-06	15.4618	-13.0637	15.2457	9.35371e-07	2.59449e-06	2.44314e-11	2.11602e-07	FALSE	NaN	53.0588	53.0588	TRUE	TRUE	-19.9651	3	_DSTGLLHHQVVHTGEK_	_DSTGLLHHQVVHTGEK_	586.636	586.636	53.0588
Not Defined	A210305_bc_hela_200ng_100min_dia_standard_py3_1017	NA	A210305_bc_hela_200ng_100min_dia_standard_py3_1017.d	1	Q96SL8	Q96SL8	-154.386	-154.386	1.42363e-10	1.83186e-08	9.13197e-11	1.55566e-08	8	76.6335	HSFNLANHLR	Stripped Sequence	TRUE	0	HSFNLANHLR	7	1	FALSE	_HSFNLANHLR_	-7.41282	FALSE	_HSFNLANHLR_	_HSFNLANHLR_	no group specified	LABEL_FREE	FALSE	NaN	7.96719e-07	0.00012651	17.6775	-7.69625	17.8199	0.00136889	0.00397849	1.6743e-06	0.00012651	FALSE	NaN	23.1433	23.1433	TRUE	TRUE	-33.3903	3	_HSFNLANHLR_	_HSFNLANHLR_	403.548	403.547	23.1433
Not Defined	A210305_bc_hela_200ng_100min_dia_standard_py3_1017	NA	A210305_bc_hela_200ng_100min_dia_standard_py3_1017.d	1	Q96SL8	Q96SL8	-154.386	-154.386	1.42363e-10	1.83186e-08	9.13197e-11	1.55566e-08	8	76.6335	MDDVPAPTPAPAPPAAAAPR	Stripped Sequence	TRUE	0	MDDVPAPTPAPAPPAAAAPR	9	1	FALSE	_M[+42]DDVPAPTPAPAPPAAAAPR_	64.1011	FALSE	_M[Acetyl (Protein N-term)]DDVPAPTPAPAPPAAAAPR_	_M[Acetyl (Protein N-term)]DDVPAPTPAPAPPAAAAPR_	no group specified	LABEL_FREE	FALSE	NaN	0.0803384	0.00501955	60.6479	62.0611	61.9238	0.016615	0.0251308	0.00501955	0.0196947	FALSE	NaN	48.9757	48.9757	TRUE	TRUE	-51.9007	2	_M[+42]DDVPAPTPAPAPPAAAAPR_	_M[Acetyl (Protein N-term)]DDVPAPTPAPAPPAAAAPR_	977.988	977.989	48.9757
Not Defined	A210305_bc_hela_200ng_100min_dia_standard_py3_1017	NA	A210305_bc_hela_200ng_100min_dia_standard_py3_1017.d	1	Q96SN8	Q96SN8	-150.955	-150.955	2.02256e-15	1.21033e-12	2.90393e-15	2.66604e-12	18	52.471	ILGPLAPEMIDSR	Stripped Sequence	TRUE	0	ILGPLAPEMIDSR	1	1	TRUE	_ILGPLAPEMIDSR_	64.3694	FALSE	_ILGPLAPEMIDSR_	_ILGPLAPEMIDSR_	no group specified	LABEL_FREE	FALSE	NaN	0.000346674	0.000613292	62.1697	64.5004	62.0954	0.000420064	0.000642323	4.57586e-06	0.000613292	FALSE	NaN	141.165	141.165	TRUE	TRUE	-38.2318	2	_ILGPLAPEMIDSR_	_ILGPLAPEMIDSR_	706.384	706.385	141.165
Not Defined	A210305_bc_hela_200ng_100min_dia_standard_py3_1017	NA	A210305_bc_hela_200ng_100min_dia_standard_py3_1017.d	1	Q96SN8	Q96SN8	-150.955	-150.955	2.02256e-15	1.21033e-12	2.90393e-15	2.66604e-12	18	52.471	TVSLEHLQR	Stripped Sequence	TRUE	0	TVSLEHLQR	2	1	TRUE	_TVSLEHLQR_	-5.15649	FALSE	_TVSLEHLQR_	_TVSLEHLQR_	no group specified	LABEL_FREE	FALSE	NaN	0.0185158	0.00140822	18.5175	-5.97719	18.8822	0.00165029	0.00354265	8.12313e-09	0.00140822	FALSE	NaN	131.45	131.45	TRUE	TRUE	-44.0008	2	_TVSLEHLQR_	_TVSLEHLQR_	541.801	541.801	131.45
Not Defined	A210305_bc_hela_200ng_100min_dia_standard_py3_1017	NA	A210305_bc_hela_200ng_100min_dia_standard_py3_1017.d	1	Q96SN8	Q96SN8	-150.955	-150.955	2.02256e-15	1.21033e-12	2.90393e-15	2.66604e-12	18	52.471	SIETSSTLQSR	Stripped Sequence	TRUE	0	SIETSSTLQSR	3	1	TRUE	_SIETSSTLQSR_	-10.6877	FALSE	_SIETSSTLQSR_	_SIETSSTLQSR_	no group specified	LABEL_FREE	FALSE	NaN	0.0323422	0.00255113	16.536	-10.3451	16.4078	0.00368418	0.00850128	1.30287e-07	0.00255113	FALSE	NaN	124.731	124.731	TRUE	TRUE	-47.5274	2	_SIETSSTLQSR_	_SIETSSTLQSR_	604.81	604.81	124.731
Not Defined	A210305_bc_hela_200ng_100min_dia_standard_py3_1017	NA	A210305_bc_hela_200ng_100min_dia_standard_py3_1017.d	1	Q96SN8	Q96SN8	-150.955	-150.955	2.02256e-15	1.21033e-12	2.90393e-15	2.66604e-12	18	52.471	YDSLVQSQAR	Stripped Sequence	TRUE	0	YDSLVQSQAR	4	1	FALSE	_YDSLVQSQAR_	-5.42002	FALSE	_YDSLVQSQAR_	_YDSLVQSQAR_	no group specified	LABEL_FREE	FALSE	NaN	0.000175688	0.000521997	18.8915	-4.6867	18.6242	0.00133232	0.00347496	6.92976e-10	0.000521997	FALSE	NaN	127.347	127.347	TRUE	TRUE	-37.6205	2	_YDSLVQSQAR_	_YDSLVQSQAR_	583.794	583.793	127.347
Not Defined	A210305_bc_hela_200ng_100min_dia_standard_py3_1017	NA	A210305_bc_hela_200ng_100min_dia_standard_py3_1017.d	1	Q96SN8	Q96SN8	-150.955	-150.955	2.02256e-15	1.21033e-12	2.90393e-15	2.66604e-12	18	52.471	ITQELSDLQQER	Stripped Sequence	TRUE	0	ITQELSDLQQER	5	1	FALSE	_ITQELSDLQQER_	21.0946	FALSE	_ITQELSDLQQER_	_ITQELSDLQQER_	no group specified	LABEL_FREE	FALSE	NaN	3.30447e-11	5.58603e-05	32.2912	20.4912	32.6984	0.000206054	0.000509823	5.248e-05	5.58603e-05	FALSE	NaN	68.8192	68.8192	TRUE	TRUE	-27.7173	2	_ITQELSDLQQER_	_ITQELSDLQQER_	730.373	730.374	68.8192
Not Defined	A210305_bc_hela_200ng_100min_dia_standard_py3_1017	NA	A210305_bc_hela_200ng_100min_dia_standard_py3_1017.d	1	Q96SN8	Q96SN8	-150.955	-150.955	2.02256e-15	1.21033e-12	2.90393e-15	2.66604e-12	18	52.471	DASVQTVATEGDLLR	Stripped Sequence	TRUE	0	DASVQTVATEGDLLR	6	1	FALSE	_DASVQTVATEGDLLR_	52.1684	FALSE	_DASVQTVATEGDLLR_	_DASVQTVATEGDLLR_	no group specified	LABEL_FREE	FALSE	NaN	0.0369866	0.00277965	53.4585	52.1589	53.4657	0.00205424	0.00338306	1.3102e-14	0.00277965	FALSE	NaN	57.9601	57.9601	TRUE	TRUE	-48.073	2	_DASVQTVATEGDLLR_	_DASVQTVATEGDLLR_	787.905	787.906	57.9601
Not Defined	A210305_bc_hela_200ng_100min_dia_standard_py3_1017	NA	A210305_bc_hela_200ng_100min_dia_standard_py3_1017.d	1	Q96SN8	Q96SN8	-150.955	-150.955	2.02256e-15	1.21033e-12	2.90393e-15	2.66604e-12	18	52.471	LHNQEQVIK	Stripped Sequence	TRUE	0	LHNQEQVIK	7	1	FALSE	_LHNQEQVIK_	-34.1576	FALSE	_LHNQEQVIK_	_LHNQEQVIK_	no group specified	LABEL_FREE	FALSE	NaN	0.0567343	0.00370222	7.87006	-33.6307	7.71466	0.00249145	0.00370222	0.00016813	0.00360401	FALSE	NaN	64.3568	64.3568	TRUE	TRUE	-49.9164	2	_LHNQEQVIK_	_LHNQEQVIK_	554.809	554.809	64.3568
Not Defined	A210305_bc_hela_200ng_100min_dia_standard_py3_1017	NA	A210305_bc_hela_200ng_100min_dia_standard_py3_1017.d	1	Q96SN8	Q96SN8	-150.955	-150.955	2.02256e-15	1.21033e-12	2.90393e-15	2.66604e-12	18	52.471	SQMACPDENVSSGELR	Stripped Sequence	TRUE	0	SQMACPDENVSSGELR	8	1	FALSE	_SQMAC[+57]PDENVSSGELR_	16.048	FALSE	_SQMAC[Carbamidomethyl (C)]PDENVSSGELR_	_SQMAC[Carbamidomethyl (C)]PDENVSSGELR_	no group specified	LABEL_FREE	FALSE	NaN	1.33898e-23	3.33374e-07	29.7643	15.7833	29.8868	1.11125e-07	3.33374e-07	6.13578e-24	2.1633e-13	FALSE	NaN	88.9784	88.9784	TRUE	TRUE	-16.5342	2	_SQMAC[+57]PDENVSSGELR_	_SQMAC[Carbamidomethyl (C)]PDENVSSGELR_	890.385	890.387	88.9784
Not Defined	A210305_bc_hela_200ng_100min_dia_standard_py3_1017	NA	A210305_bc_hela_200ng_100min_dia_standard_py3_1017.d	1	Q96SN8	Q96SN8	-150.955	-150.955	2.02256e-15	1.21033e-12	2.90393e-15	2.66604e-12	18	52.471	TLEEQISEIR	Stripped Sequence	TRUE	0	TLEEQISEIR	9	1	FALSE	_TLEEQISEIR_	35.8941	FALSE	_TLEEQISEIR_	_TLEEQISEIR_	no group specified	LABEL_FREE	FALSE	NaN	0.0417398	0.00300298	42.0758	36.0407	41.9751	0.0563893	0.163145	0.00300298	0.00301968	FALSE	NaN	86.0118	86.0118	TRUE	TRUE	-48.5688	2	_TLEEQISEIR_	_TLEEQISEIR_	609.322	609.322	86.0118
Not Defined	A210305_bc_hela_200ng_100min_dia_standard_py3_1017	NA	A210305_bc_hela_200ng_100min_dia_standard_py3_1017.d	1	Q96SN8	Q96SN8	-150.955	-150.955	2.02256e-15	1.21033e-12	2.90393e-15	2.66604e-12	18	52.471	LTLEEAYR	Stripped Sequence	TRUE	0	LTLEEAYR	10	1	FALSE	_LTLEEAYR_	19.718	FALSE	_LTLEEAYR_	_LTLEEAYR_	no group specified	LABEL_FREE	FALSE	NaN	0.105047	0.00690187	31.5817	19.4593	31.7599	0.00880973	0.0192154	0.000311939	0.00690187	FALSE	NaN	61.6179	61.6179	TRUE	TRUE	-54.2242	2	_LTLEEAYR_	_LTLEEAYR_	497.764	497.763	61.6179
Not Defined	A210305_bc_hela_200ng_100min_dia_standard_py3_1017	NA	A210305_bc_hela_200ng_100min_dia_standard_py3_1017.d	1	Q96SN8	Q96SN8	-150.955	-150.955	2.02256e-15	1.21033e-12	2.90393e-15	2.66604e-12	18	52.471	LASTEQTELLASK	Stripped Sequence	TRUE	0	LASTEQTELLASK	12	1	FALSE	_LASTEQTELLASK_	18.0834	FALSE	_LASTEQTELLASK_	_LASTEQTELLASK_	no group specified	LABEL_FREE	FALSE	NaN	8.23432e-06	0.000195055	31.1161	18.3451	30.9598	0.094441	0.282808	0.000195055	0.000319847	FALSE	NaN	17.0546	17.0546	TRUE	TRUE	-35.054	2	_LASTEQTELLASK_	_LASTEQTELLASK_	695.875	695.875	17.0546
Not Defined	A210305_bc_hela_200ng_100min_dia_standard_py3_1017	NA	A210305_bc_hela_200ng_100min_dia_standard_py3_1017.d	1	Q96SN8	Q96SN8	-150.955	-150.955	2.02256e-15	1.21033e-12	2.90393e-15	2.66604e-12	18	52.471	SLQESDSINNLQAELNK	Stripped Sequence	TRUE	0	SLQESDSINNLQAELNK	13	1	FALSE	_SLQESDSINNLQAELNK_	49.3291	FALSE	_SLQESDSINNLQAELNK_	_SLQESDSINNLQAELNK_	no group specified	LABEL_FREE	FALSE	NaN	8.91133e-09	9.54227e-05	51.3588	49.1505	51.4926	0.0378696	0.112902	9.54227e-05	0.000611363	FALSE	NaN	22.0336	22.0336	TRUE	TRUE	-30.641	2	_SLQESDSINNLQAELNK_	_SLQESDSINNLQAELNK_	951.974	951.974	22.0336
Not Defined	A210305_bc_hela_200ng_100min_dia_standard_py3_1017	NA	A210305_bc_hela_200ng_100min_dia_standard_py3_1017.d	1	Q96SN8	Q96SN8	-150.955	-150.955	2.02256e-15	1.21033e-12	2.90393e-15	2.66604e-12	18	52.471	LSCEAQLVK	Stripped Sequence	TRUE	0	LSCEAQLVK	14	1	FALSE	_LSC[+57]EAQLVK_	0.701055	FALSE	_LSC[Carbamidomethyl (C)]EAQLVK_	_LSC[Carbamidomethyl (C)]EAQLVK_	no group specified	LABEL_FREE	FALSE	NaN	0.0534913	0.00354637	21.7852	1.67417	21.2224	0.0199251	0.033007	0.00354637	0.0232218	FALSE	NaN	170.559	170.559	TRUE	TRUE	-49.6414	2	_LSC[+57]EAQLVK_	_LSC[Carbamidomethyl (C)]EAQLVK_	524.279	524.278	170.559
Not Defined	A210305_bc_hela_200ng_100min_dia_standard_py3_1017	NA	A210305_bc_hela_200ng_100min_dia_standard_py3_1017.d	1	Q96SN8	Q96SN8	-150.955	-150.955	2.02256e-15	1.21033e-12	2.90393e-15	2.66604e-12	18	52.471	VSLPEDGQCPLHCEQIGEMK	Stripped Sequence	TRUE	0	VSLPEDGQCPLHCEQIGEMK	15	1	FALSE	_VSLPEDGQC[+57]PLHC[+57]EQIGEMK_	42.4452	FALSE	_VSLPEDGQC[Carbamidomethyl (C)]PLHC[Carbamidomethyl (C)]EQIGEMK_	_VSLPEDGQC[Carbamidomethyl (C)]PLHC[Carbamidomethyl (C)]EQIGEMK_	no group specified	LABEL_FREE	FALSE	NaN	5.76102e-09	9.25937e-05	46.7844	42.6844	46.6009	0.0305421	0.0915335	7.59816e-08	9.25937e-05	FALSE	NaN	61.2732	61.2732	TRUE	TRUE	-30.3966	3	_VSLPEDGQC[+57]PLHC[+57]EQIGEMK_	_VSLPEDGQC[Carbamidomethyl (C)]PLHC[Carbamidomethyl (C)]EQIGEMK_	776.354	776.355	61.2732
Not Defined	A210305_bc_hela_200ng_100min_dia_standard_py3_1017	NA	A210305_bc_hela_200ng_100min_dia_standard_py3_1017.d	1	Q96SN8	Q96SN8	-150.955	-150.955	2.02256e-15	1.21033e-12	2.90393e-15	2.66604e-12	18	52.471	ELYTDNQHLK	Stripped Sequence	TRUE	0	ELYTDNQHLK	18	1	FALSE	_ELYTDNQHLK_	-12.3772	FALSE	_ELYTDNQHLK_	_ELYTDNQHLK_	no group specified	LABEL_FREE	FALSE	NaN	3.90805e-11	5.69922e-05	15.7416	-12.396	15.7492	0.0365395	0.0923342	5.69922e-05	0.0172273	FALSE	NaN	33.454	33.454	TRUE	TRUE	-27.7992	2	_ELYTDNQHLK_	_ELYTDNQHLK_	630.815	630.815	33.454
Not Defined	A210305_bc_hela_200ng_100min_dia_standard_py3_1017	NA	A210305_bc_hela_200ng_100min_dia_standard_py3_1017.d	1	Q96SN8	Q96SN8	-150.955	-150.955	2.02256e-15	1.21033e-12	2.90393e-15	2.66604e-12	18	52.471	ENPEDVLSPTSVATYLSSK	Stripped Sequence	TRUE	0	ENPEDVLSPTSVATYLSSK	19	1	FALSE	_ENPEDVLSPTSVATYLSSK_	86.8966	FALSE	_ENPEDVLSPTSVATYLSSK_	_ENPEDVLSPTSVATYLSSK_	no group specified	LABEL_FREE	FALSE	NaN	6.68177e-15	1.50939e-05	78.0238	87.9709	77.0286	0.0575739	0.0911488	1.50939e-05	0.0815579	FALSE	NaN	20.905	20.905	TRUE	TRUE	-23.8983	2	_ENPEDVLSPTSVATYLSSK_	_ENPEDVLSPTSVATYLSSK_	1019	1019.01	20.905
Not Defined	A210305_bc_hela_200ng_100min_dia_standard_py3_1017	NA	A210305_bc_hela_200ng_100min_dia_standard_py3_1017.d	1	Q96SN8	Q96SN8	-150.955	-150.955	2.02256e-15	1.21033e-12	2.90393e-15	2.66604e-12	18	52.471	QLEQDVLSYQNLR	Stripped Sequence	TRUE	0	QLEQDVLSYQNLR	22	1	FALSE	_QLEQDVLSYQNLR_	51.4307	FALSE	_QLEQDVLSYQNLR_	_QLEQDVLSYQNLR_	no group specified	LABEL_FREE	FALSE	NaN	0.0369233	0.00277672	52.4898	50.5504	53.1002	0.144962	0.413405	0.00277672	0.0187032	FALSE	NaN	15.4684	15.4684	TRUE	TRUE	-48.066	2	_QLEQDVLSYQNLR_	_QLEQDVLSYQNLR_	803.415	803.416	15.4684
Not Defined	A210305_bc_hela_200ng_100min_dia_standard_py3_1017	NA	A210305_bc_hela_200ng_100min_dia_standard_py3_1017.d	1	Q96SN8	Q96SN8	-150.955	-150.955	2.02256e-15	1.21033e-12	2.90393e-15	2.66604e-12	18	52.471	EQDIYTHLVK	Stripped Sequence	TRUE	0	EQDIYTHLVK	26	1	FALSE	_EQDIYTHLVK_	15.5374	FALSE	_EQDIYTHLVK_	_EQDIYTHLVK_	no group specified	LABEL_FREE	FALSE	NaN	2.85016e-07	0.000116614	28.9428	14.4377	29.6332	0.0358547	0.0902387	0.000116614	0.0172087	FALSE	NaN	15.0544	15.0544	TRUE	TRUE	-32.7175	2	_EQDIYTHLVK_	_EQDIYTHLVK_	623.327	623.327	15.0544
Not Defined	A210305_bc_hela_200ng_100min_dia_standard_py3_1017	NA	A210305_bc_hela_200ng_100min_dia_standard_py3_1017.d	1	Q96SQ9	Q96SQ9	-154.579	-154.579	2.47988e-10	2.81319e-08	1.54484e-10	2.29979e-08	4	93.4613	LLALVPMGIPR	Stripped Sequence	TRUE	0	LLALVPMGIPR	1	1	TRUE	_LLALVPMGIPR_	82.5285	FALSE	_LLALVPMGIPR_	_LLALVPMGIPR_	no group specified	LABEL_FREE	FALSE	NaN	2.01048e-09	8.53881e-05	73.3599	82.1258	73.6064	8.47665e-05	0.000168911	5.92818e-10	8.53881e-05	FALSE	NaN	243.025	243.025	TRUE	TRUE	-29.8199	2	_LLALVPMGIPR_	_LLALVPMGIPR_	590.368	590.368	243.025
Not Defined	A210305_bc_hela_200ng_100min_dia_standard_py3_1017	NA	A210305_bc_hela_200ng_100min_dia_standard_py3_1017.d	1	Q96SQ9	Q96SQ9	-154.579	-154.579	2.47988e-10	2.81319e-08	1.54484e-10	2.29979e-08	4	93.4613	EGEELIQAEAR	Stripped Sequence	TRUE	0	EGEELIQAEAR	2	1	TRUE	_EGEELIQAEAR_	13.6455	FALSE	_EGEELIQAEAR_	_EGEELIQAEAR_	no group specified	LABEL_FREE	FALSE	NaN	4.59098e-19	2.87277e-06	28.8096	14.2333	28.4504	0.000679106	0.00203445	2.70851e-18	2.87277e-06	FALSE	NaN	100.774	100.774	TRUE	TRUE	-20.1577	2	_EGEELIQAEAR_	_EGEELIQAEAR_	622.81	622.81	100.774
Not Defined	A210305_bc_hela_200ng_100min_dia_standard_py3_1017	NA	A210305_bc_hela_200ng_100min_dia_standard_py3_1017.d	1	Q96SQ9	Q96SQ9	-154.579	-154.579	2.47988e-10	2.81319e-08	1.54484e-10	2.29979e-08	4	93.4613	MAQEEQNPGTEFTNK	Stripped Sequence	TRUE	0	MAQEEQNPGTEFTNK	3	1	TRUE	_MAQEEQNPGTEFTNK_	5.57623	FALSE	_MAQEEQNPGTEFTNK_	_MAQEEQNPGTEFTNK_	no group specified	LABEL_FREE	FALSE	NaN	0.000770725	0.000709756	24.0848	5.61674	24.0633	0.000237435	0.000709756	1.92791e-10	2.54781e-06	FALSE	NaN	40.0833	40.0833	TRUE	TRUE	-38.9395	2	_MAQEEQNPGTEFTNK_	_MAQEEQNPGTEFTNK_	862.383	862.384	40.0833
Not Defined	A210305_bc_hela_200ng_100min_dia_standard_py3_1017	NA	A210305_bc_hela_200ng_100min_dia_standard_py3_1017.d	1	Q96SQ9	Q96SQ9	-154.579	-154.579	2.47988e-10	2.81319e-08	1.54484e-10	2.29979e-08	4	93.4613	DLVDAFLLK	Stripped Sequence	TRUE	0	DLVDAFLLK	6	1	FALSE	_DLVDAFLLK_	91.1788	FALSE	_DLVDAFLLK_	_DLVDAFLLK_	no group specified	LABEL_FREE	FALSE	NaN	0.020616	0.00179691	81.1149	93.3777	80.0122	0.235188	0.368436	0.00179691	0.33533	FALSE	NaN	8.50977	8.50977	TRUE	TRUE	-45.4318	2	_DLVDAFLLK_	_DLVDAFLLK_	517.3	517.3	8.50977
Not Defined	A210305_bc_hela_200ng_100min_dia_standard_py3_1017	NA	A210305_bc_hela_200ng_100min_dia_standard_py3_1017.d	1	Q96ST2	Q96ST2	-153.43	-155.879	8.3055e-12	3.77013e-07	6.24391e-12	2.49874e-07	15	237.426	ILQELPSVSQETLK	Stripped Sequence	TRUE	0	ILQELPSVSQETLK	1	1	TRUE	_ILQELPSVSQETLK_	52.1144	FALSE	_ILQELPSVSQETLK_	_ILQELPSVSQETLK_	no group specified	LABEL_FREE	FALSE	NaN	1.4782e-17	5.24055e-06	53.2382	52.2681	53.1576	1.7475e-06	5.24055e-06	1.16943e-10	1.83247e-09	FALSE	NaN	1390.15	1390.15	TRUE	TRUE	-21.4585	2	_ILQELPSVSQETLK_	_ILQELPSVSQETLK_	792.946	792.947	1390.15
Not Defined	A210305_bc_hela_200ng_100min_dia_standard_py3_1017	NA	A210305_bc_hela_200ng_100min_dia_standard_py3_1017.d	1	Q96ST2	Q96ST2	-153.43	-155.879	8.3055e-12	3.77013e-07	6.24391e-12	2.49874e-07	15	237.426	EWLSPLPDR	Stripped Sequence	TRUE	0	EWLSPLPDR	2	1	TRUE	_EWLSPLPDR_	49.4419	FALSE	_EWLSPLPDR_	_EWLSPLPDR_	no group specified	LABEL_FREE	FALSE	NaN	3.09551e-05	0.000300168	51.6091	49.4863	51.5766	0.000167322	0.000300168	1.05993e-11	0.000201799	FALSE	NaN	1124.32	1124.32	TRUE	TRUE	-36.1059	2	_EWLSPLPDR_	_EWLSPLPDR_	556.79	556.79	1124.32
Not Defined	A210305_bc_hela_200ng_100min_dia_standard_py3_1017	NA	A210305_bc_hela_200ng_100min_dia_standard_py3_1017.d	1	Q96ST2	Q96ST2	-153.43	-155.879	8.3055e-12	3.77013e-07	6.24391e-12	2.49874e-07	15	237.426	DYVVRPK	Stripped Sequence	TRUE	1	DYVVRPK	3	1	TRUE	_DYVVRPK_	-22.4025	FALSE	_DYVVRPK_	_DYVVRPK_	no group specified	LABEL_FREE	FALSE	NaN	1.91877e-09	8.50959e-05	11.7563	-22.523	11.8025	3.40285e-05	8.50959e-05	2.68694e-07	1.6721e-05	FALSE	NaN	837.237	837.237	TRUE	TRUE	-29.7947	2	_DYVVRPK_	_DYVVRPK_	438.751	438.75	837.237
Not Defined	A210305_bc_hela_200ng_100min_dia_standard_py3_1017	NA	A210305_bc_hela_200ng_100min_dia_standard_py3_1017.d	1	Q96ST2	Q96ST2	-153.43	-155.879	8.3055e-12	3.77013e-07	6.24391e-12	2.49874e-07	15	237.426	PIFGLTSNYK	Stripped Sequence	TRUE	0	PIFGLTSNYK	4	1	FALSE	_PIFGLTSNYK_	40.3756	FALSE	_PIFGLTSNYK_	_PIFGLTSNYK_	no group specified	LABEL_FREE	FALSE	NaN	2.8941e-07	0.000116735	45.1055	40.4265	45.0761	4.18115e-05	0.000116735	7.46874e-14	8.69958e-06	FALSE	NaN	669.624	669.624	TRUE	TRUE	-32.7273	2	_PIFGLTSNYK_	_PIFGLTSNYK_	570.308	570.308	669.624
Not Defined	A210305_bc_hela_200ng_100min_dia_standard_py3_1017	NA	A210305_bc_hela_200ng_100min_dia_standard_py3_1017.d	1	Q96ST2	Q96ST2	-153.43	-155.879	8.3055e-12	3.77013e-07	6.24391e-12	2.49874e-07	15	237.426	ALRPGDPGFCAR	Stripped Sequence	TRUE	1	ALRPGDPGFCAR	5	2	FALSE	_ALRPGDPGFC[+57]AR_	-0.00772156	FALSE	_ALRPGDPGFC[Carbamidomethyl (C)]AR_	_ALRPGDPGFC[Carbamidomethyl (C)]AR_	no group specified	LABEL_FREE	FALSE	NaN	5.61095e-15	1.46552e-05	20.8937	-0.153447	20.9677	4.94113e-06	1.46552e-05	2.53637e-15	1.68184e-07	FALSE	NaN	408.903	408.903	TRUE	TRUE	-23.8256	3	_ALRPGDPGFC[+57]AR_	_ALRPGDPGFC[Carbamidomethyl (C)]AR_	439.556	439.555	408.903
Not Defined	A210305_bc_hela_200ng_100min_dia_standard_py3_1017	NA	A210305_bc_hela_200ng_100min_dia_standard_py3_1017.d	1	Q96ST2	Q96ST2	-153.43	-155.879	8.3055e-12	3.77013e-07	6.24391e-12	2.49874e-07	15	237.426	ALRPGDPGFCAR	Stripped Sequence	TRUE	1	ALRPGDPGFCAR	5	2	FALSE	_ALRPGDPGFC[+57]AR_	-0.00772156	FALSE	_ALRPGDPGFC[Carbamidomethyl (C)]AR_	_ALRPGDPGFC[Carbamidomethyl (C)]AR_	no group specified	LABEL_FREE	FALSE	NaN	3.66853e-05	0.000318411	20.8304	-0.289851	20.9677	0.00122443	0.00270137	0.000318411	0.000653495	FALSE	NaN	139.948	139.948	TRUE	TRUE	-36.2476	2	_ALRPGDPGFC[+57]AR_	_ALRPGDPGFC[Carbamidomethyl (C)]AR_	658.83	658.83	139.948
Not Defined	A210305_bc_hela_200ng_100min_dia_standard_py3_1017	NA	A210305_bc_hela_200ng_100min_dia_standard_py3_1017.d	1	Q96ST2	Q96ST2	-153.43	-155.879	8.3055e-12	3.77013e-07	6.24391e-12	2.49874e-07	15	237.426	MNEAAEEDR	Stripped Sequence	TRUE	0	MNEAAEEDR	6	1	FALSE	_MNEAAEEDR_	-36.6086	FALSE	_MNEAAEEDR_	_MNEAAEEDR_	no group specified	LABEL_FREE	FALSE	NaN	3.04932e-12	4.0491e-05	7.11724	-36.3993	7.06079	1.34971e-05	4.0491e-05	2.55778e-13	2.44256e-10	FALSE	NaN	475.865	475.865	TRUE	TRUE	-26.5855	2	_MNEAAEEDR_	_MNEAAEEDR_	532.719	532.719	475.865
Not Defined	A210305_bc_hela_200ng_100min_dia_standard_py3_1017	NA	A210305_bc_hela_200ng_100min_dia_standard_py3_1017.d	1	Q96ST2	Q96ST2	-153.43	-155.879	8.3055e-12	3.77013e-07	6.24391e-12	2.49874e-07	15	237.426	LINEWSR	Stripped Sequence	TRUE	0	LINEWSR	7	1	FALSE	_LINEWSR_	7.77307	FALSE	_LINEWSR_	_LINEWSR_	no group specified	LABEL_FREE	FALSE	NaN	5.56592e-05	0.000367086	25.3345	7.98333	25.2327	0.000124682	0.000367086	1.53634e-11	6.95945e-06	FALSE	NaN	366.79	366.79	TRUE	TRUE	-36.6023	2	_LINEWSR_	_LINEWSR_	459.246	459.245	366.79
Not Defined	A210305_bc_hela_200ng_100min_dia_standard_py3_1017	NA	A210305_bc_hela_200ng_100min_dia_standard_py3_1017.d	1	Q96ST2	Q96ST2	-153.43	-155.879	8.3055e-12	3.77013e-07	6.24391e-12	2.49874e-07	15	237.426	GEDTEMQNDSFHSDSHMDR	Stripped Sequence	TRUE	0	GEDTEMQNDSFHSDSHMDR	8	1	FALSE	_GEDTEMQNDSFHSDSHMDR_	-4.40761	FALSE	_GEDTEMQNDSFHSDSHMDR_	_GEDTEMQNDSFHSDSHMDR_	no group specified	LABEL_FREE	FALSE	NaN	2.18049e-17	5.60302e-06	19.2885	-4.19155	19.1985	0.00044271	0.00132253	1.12584e-12	5.60302e-06	FALSE	NaN	30.8857	30.8857	TRUE	TRUE	-21.6077	3	_GEDTEMQNDSFHSDSHMDR_	_GEDTEMQNDSFHSDSHMDR_	746.62	746.621	30.8857
Not Defined	A210305_bc_hela_200ng_100min_dia_standard_py3_1017	NA	A210305_bc_hela_200ng_100min_dia_standard_py3_1017.d	1	Q96ST2	Q96ST2	-153.43	-155.879	8.3055e-12	3.77013e-07	6.24391e-12	2.49874e-07	15	237.426	DLEQMPQR	Stripped Sequence	TRUE	0	DLEQMPQR	9	1	FALSE	_DLEQMPQR_	0.45533	FALSE	_DLEQMPQR_	_DLEQMPQR_	no group specified	LABEL_FREE	FALSE	NaN	0.0183807	0.00136884	21.4387	0.879827	21.2055	0.000679854	0.00136884	4.76557e-07	0.00067025	FALSE	NaN	388.196	388.196	TRUE	TRUE	-43.8259	2	_DLEQMPQR_	_DLEQMPQR_	508.745	508.745	388.196
Not Defined	A210305_bc_hela_200ng_100min_dia_standard_py3_1017	NA	A210305_bc_hela_200ng_100min_dia_standard_py3_1017.d	1	Q96ST2	Q96ST2	-153.43	-155.879	8.3055e-12	3.77013e-07	6.24391e-12	2.49874e-07	15	237.426	ETFIDSGVMSAIK	Stripped Sequence	TRUE	0	ETFIDSGVMSAIK	10	1	FALSE	_ETFIDSGVMSAIK_	65.9997	FALSE	_ETFIDSGVMSAIK_	_ETFIDSGVMSAIK_	no group specified	LABEL_FREE	FALSE	NaN	6.29205e-07	0.000123734	62.944	66.4772	62.6901	0.000156104	0.000344578	3.78513e-12	0.000123734	FALSE	NaN	344.257	344.257	TRUE	TRUE	-33.2331	2	_ETFIDSGVMSAIK_	_ETFIDSGVMSAIK_	699.353	699.353	344.257
Not Defined	A210305_bc_hela_200ng_100min_dia_standard_py3_1017	NA	A210305_bc_hela_200ng_100min_dia_standard_py3_1017.d	1	Q96ST2	Q96ST2	-153.43	-155.879	8.3055e-12	3.77013e-07	6.24391e-12	2.49874e-07	15	237.426	WNVEMESSR	Stripped Sequence	TRUE	0	WNVEMESSR	11	1	FALSE	_WNVEMESSR_	13.9895	FALSE	_WNVEMESSR_	_WNVEMESSR_	no group specified	LABEL_FREE	FALSE	NaN	4.75401e-11	5.83785e-05	28.603	13.9055	28.6524	1.97332e-05	5.83785e-05	3.45874e-08	7.86396e-07	FALSE	NaN	210.688	210.688	TRUE	TRUE	-27.8952	2	_WNVEMESSR_	_WNVEMESSR_	569.253	569.253	210.688
Not Defined	A210305_bc_hela_200ng_100min_dia_standard_py3_1017	NA	A210305_bc_hela_200ng_100min_dia_standard_py3_1017.d	1	Q96ST2	Q96ST2	-153.43	-155.879	8.3055e-12	3.77013e-07	6.24391e-12	2.49874e-07	15	237.426	AVMYLYK	Stripped Sequence	TRUE	0	AVMYLYK	12	1	FALSE	_AVMYLYK_	19.5451	FALSE	_AVMYLYK_	_AVMYLYK_	no group specified	LABEL_FREE	FALSE	NaN	2.16902e-09	8.59004e-05	31.4505	19.2472	31.6404	2.87228e-05	8.59004e-05	2.05005e-08	2.47643e-07	FALSE	NaN	96.1194	96.1194	TRUE	TRUE	-29.8609	2	_AVMYLYK_	_AVMYLYK_	444.238	444.237	96.1194
Not Defined	A210305_bc_hela_200ng_100min_dia_standard_py3_1017	NA	A210305_bc_hela_200ng_100min_dia_standard_py3_1017.d	1	Q96ST2	Q96ST2	-153.43	-155.879	8.3055e-12	3.77013e-07	6.24391e-12	2.49874e-07	15	237.426	DGGTFISDADDVVSAMIVK	Stripped Sequence	TRUE	0	DGGTFISDADDVVSAMIVK	14	2	FALSE	_DGGTFISDADDVVSAMIVK_	151.272	FALSE	_DGGTFISDADDVVSAMIVK_	_DGGTFISDADDVVSAMIVK_	no group specified	LABEL_FREE	FALSE	NaN	2.52104e-11	5.40477e-05	96.1638	151.415	96.1327	1.86123e-05	5.40477e-05	6.28259e-31	1.78923e-06	FALSE	NaN	44.472	44.472	TRUE	TRUE	-27.5859	2	_DGGTFISDADDVVSAMIVK_	_DGGTFISDADDVVSAMIVK_	970.469	970.47	44.472
Not Defined	A210305_bc_hela_200ng_100min_dia_standard_py3_1017	NA	A210305_bc_hela_200ng_100min_dia_standard_py3_1017.d	1	Q96ST2	Q96ST2	-153.43	-155.879	8.3055e-12	3.77013e-07	6.24391e-12	2.49874e-07	15	237.426	DGGTFISDADDVVSAMIVK	Stripped Sequence	TRUE	0	DGGTFISDADDVVSAMIVK	14	2	FALSE	_DGGTFISDADDVVSAMIVK_	151.272	FALSE	_DGGTFISDADDVVSAMIVK_	_DGGTFISDADDVVSAMIVK_	no group specified	LABEL_FREE	FALSE	NaN	2.38941e-12	3.91052e-05	96.1499	151.351	96.1327	0.0769234	0.214304	3.91052e-05	0.0164275	FALSE	NaN	31.9556	31.9556	TRUE	TRUE	-26.4727	3	_DGGTFISDADDVVSAMIVK_	_DGGTFISDADDVVSAMIVK_	647.315	647.316	31.9556
Not Defined	A210305_bc_hela_200ng_100min_dia_standard_py3_1017	NA	A210305_bc_hela_200ng_100min_dia_standard_py3_1017.d	1	Q96ST3	Q96ST3	-148.228	-148.228	3.29473e-20	3.78924e-17	1.76503e-19	3.29836e-16	38	159.528	SLLESTYQR	Stripped Sequence	TRUE	0	SLLESTYQR	1	1	TRUE	_SLLESTYQR_	10.4868	FALSE	_SLLESTYQR_	_SLLESTYQR_	no group specified	LABEL_FREE	FALSE	NaN	4.32331e-06	0.000165119	26.9439	11.008	26.6195	0.000581785	0.00133608	0.000165119	0.000244155	FALSE	NaN	774.717	774.717	TRUE	TRUE	-34.5734	2	_SLLESTYQR_	_SLLESTYQR_	548.785	548.785	774.717
Not Defined	A210305_bc_hela_200ng_100min_dia_standard_py3_1017	NA	A210305_bc_hela_200ng_100min_dia_standard_py3_1017.d	1	Q96ST3	Q96ST3	-148.228	-148.228	3.29473e-20	3.78924e-17	1.76503e-19	3.29836e-16	38	159.528	LLFSNTAAQK	Stripped Sequence	TRUE	0	LLFSNTAAQK	2	1	TRUE	_LLFSNTAAQK_	12.1153	FALSE	_LLFSNTAAQK_	_LLFSNTAAQK_	no group specified	LABEL_FREE	FALSE	NaN	1.24536e-06	0.000132903	27.8201	12.476	27.625	5.92066e-05	0.000132903	2.11189e-05	2.35974e-05	FALSE	NaN	754.662	754.662	TRUE	TRUE	-33.6929	2	_LLFSNTAAQK_	_LLFSNTAAQK_	546.806	546.806	754.662
Not Defined	A210305_bc_hela_200ng_100min_dia_standard_py3_1017	NA	A210305_bc_hela_200ng_100min_dia_standard_py3_1017.d	1	Q96ST3	Q96ST3	-148.228	-148.228	3.29473e-20	3.78924e-17	1.76503e-19	3.29836e-16	38	159.528	SDSPAIQLR	Stripped Sequence	TRUE	0	SDSPAIQLR	3	1	TRUE	_SDSPAIQLR_	6.94681	FALSE	_SDSPAIQLR_	_SDSPAIQLR_	no group specified	LABEL_FREE	FALSE	NaN	1.03308e-10	6.39256e-05	24.8176	6.98013	24.7999	3.27139e-05	6.39256e-05	3.68923e-07	3.38471e-05	FALSE	NaN	740.341	740.341	TRUE	TRUE	-28.2797	2	_SDSPAIQLR_	_SDSPAIQLR_	493.767	493.767	740.341
Not Defined	A210305_bc_hela_200ng_100min_dia_standard_py3_1017	NA	A210305_bc_hela_200ng_100min_dia_standard_py3_1017.d	1	Q96ST3	Q96ST3	-148.228	-148.228	3.29473e-20	3.78924e-17	1.76503e-19	3.29836e-16	38	159.528	VEDALSYLDQVK	Stripped Sequence	TRUE	0	VEDALSYLDQVK	4	1	FALSE	_VEDALSYLDQVK_	62.895	FALSE	_VEDALSYLDQVK_	_VEDALSYLDQVK_	no group specified	LABEL_FREE	FALSE	NaN	1.87169e-19	2.41194e-06	60.5057	62.8146	60.5473	8.0398e-07	2.41194e-06	3.02202e-16	1.57767e-12	FALSE	NaN	439.554	439.554	TRUE	TRUE	-19.8302	2	_VEDALSYLDQVK_	_VEDALSYLDQVK_	690.356	690.356	439.554
Not Defined	A210305_bc_hela_200ng_100min_dia_standard_py3_1017	NA	A210305_bc_hela_200ng_100min_dia_standard_py3_1017.d	1	Q96ST3	Q96ST3	-148.228	-148.228	3.29473e-20	3.78924e-17	1.76503e-19	3.29836e-16	38	159.528	SQSIDTPGVISR	Stripped Sequence	TRUE	0	SQSIDTPGVISR	5	1	FALSE	_SQSIDTPGVISR_	14.781	FALSE	_SQSIDTPGVISR_	_SQSIDTPGVISR_	no group specified	LABEL_FREE	FALSE	NaN	5.46254e-05	0.000364697	29.1498	14.7515	29.1691	0.000461182	0.00101883	1.30117e-08	0.000364697	FALSE	NaN	410.033	410.033	TRUE	TRUE	-36.5862	2	_SQSIDTPGVISR_	_SQSIDTPGVISR_	630.333	630.333	410.033
Not Defined	A210305_bc_hela_200ng_100min_dia_standard_py3_1017	NA	A210305_bc_hela_200ng_100min_dia_standard_py3_1017.d	1	Q96ST3	Q96ST3	-148.228	-148.228	3.29473e-20	3.78924e-17	1.76503e-19	3.29836e-16	38	159.528	TMENVDSLDK	Stripped Sequence	TRUE	0	TMENVDSLDK	6	1	FALSE	_TMENVDSLDK_	4.24304	FALSE	_TMENVDSLDK_	_TMENVDSLDK_	no group specified	LABEL_FREE	FALSE	NaN	0.0279971	0.002318	23.1248	3.9541	23.2947	0.000852386	0.002318	5.12211e-05	0.000187933	FALSE	NaN	307.87	307.87	TRUE	TRUE	-46.9323	2	_TMENVDSLDK_	_TMENVDSLDK_	576.266	576.266	307.87
Not Defined	A210305_bc_hela_200ng_100min_dia_standard_py3_1017	NA	A210305_bc_hela_200ng_100min_dia_standard_py3_1017.d	1	Q96ST3	Q96ST3	-148.228	-148.228	3.29473e-20	3.78924e-17	1.76503e-19	3.29836e-16	38	159.528	LDNTLGGTSEVIHR	Stripped Sequence	TRUE	0	LDNTLGGTSEVIHR	7	2	FALSE	_LDNTLGGTSEVIHR_	16.5994	FALSE	_LDNTLGGTSEVIHR_	_LDNTLGGTSEVIHR_	no group specified	LABEL_FREE	FALSE	NaN	7.1619e-08	0.000107954	30.1201	16.5884	30.1247	4.11686e-05	0.000107954	1.33679e-13	1.55521e-05	FALSE	NaN	294.791	294.791	TRUE	TRUE	-31.858	2	_LDNTLGGTSEVIHR_	_LDNTLGGTSEVIHR_	756.394	756.395	294.791
Not Defined	A210305_bc_hela_200ng_100min_dia_standard_py3_1017	NA	A210305_bc_hela_200ng_100min_dia_standard_py3_1017.d	1	Q96ST3	Q96ST3	-148.228	-148.228	3.29473e-20	3.78924e-17	1.76503e-19	3.29836e-16	38	159.528	LDNTLGGTSEVIHR	Stripped Sequence	TRUE	0	LDNTLGGTSEVIHR	7	2	FALSE	_LDNTLGGTSEVIHR_	16.5994	FALSE	_LDNTLGGTSEVIHR_	_LDNTLGGTSEVIHR_	no group specified	LABEL_FREE	FALSE	NaN	3.83524e-12	4.18804e-05	30.104	16.5503	30.1247	1.53754e-05	4.18804e-05	1.07545e-10	4.24568e-06	FALSE	NaN	83.6854	83.6854	TRUE	TRUE	-26.692	3	_LDNTLGGTSEVIHR_	_LDNTLGGTSEVIHR_	504.599	504.598	83.6854
Not Defined	A210305_bc_hela_200ng_100min_dia_standard_py3_1017	NA	A210305_bc_hela_200ng_100min_dia_standard_py3_1017.d	1	Q96ST3	Q96ST3	-148.228	-148.228	3.29473e-20	3.78924e-17	1.76503e-19	3.29836e-16	38	159.528	NPSIAVPIVLK	Stripped Sequence	TRUE	0	NPSIAVPIVLK	8	1	FALSE	_NPSIAVPIVLK_	61.4175	FALSE	_NPSIAVPIVLK_	_NPSIAVPIVLK_	no group specified	LABEL_FREE	FALSE	NaN	5.61441e-13	3.14659e-05	59.9921	61.7225	59.8505	1.08807e-05	3.14659e-05	3.20035e-17	1.17613e-06	FALSE	NaN	357.915	357.915	TRUE	TRUE	-25.8137	2	_NPSIAVPIVLK_	_NPSIAVPIVLK_	575.863	575.863	357.915
Not Defined	A210305_bc_hela_200ng_100min_dia_standard_py3_1017	NA	A210305_bc_hela_200ng_100min_dia_standard_py3_1017.d	1	Q96ST3	Q96ST3	-148.228	-148.228	3.29473e-20	3.78924e-17	1.76503e-19	3.29836e-16	38	159.528	AADIIDGLR	Stripped Sequence	TRUE	0	AADIIDGLR	9	1	FALSE	_AADIIDGLR_	33.2154	FALSE	_AADIIDGLR_	_AADIIDGLR_	no group specified	LABEL_FREE	FALSE	NaN	1.09208e-05	0.00021217	40.3607	33.4907	40.1479	0.000312211	0.000675446	4.90174e-05	0.00021217	FALSE	NaN	329.307	329.307	TRUE	TRUE	-35.2707	2	_AADIIDGLR_	_AADIIDGLR_	472.264	472.263	329.307
Not Defined	A210305_bc_hela_200ng_100min_dia_standard_py3_1017	NA	A210305_bc_hela_200ng_100min_dia_standard_py3_1017.d	1	Q96ST3	Q96ST3	-148.228	-148.228	3.29473e-20	3.78924e-17	1.76503e-19	3.29836e-16	38	159.528	ATEGIAMEIDYASCK	Stripped Sequence	TRUE	0	ATEGIAMEIDYASCK	10	1	FALSE	_ATEGIAMEIDYASC[+57]K_	46.6174	FALSE	_ATEGIAMEIDYASC[Carbamidomethyl (C)]K_	_ATEGIAMEIDYASC[Carbamidomethyl (C)]K_	no group specified	LABEL_FREE	FALSE	NaN	9.22324e-13	3.39277e-05	49.4174	46.6476	49.3906	1.13093e-05	3.39277e-05	6.31713e-14	1.67707e-10	FALSE	NaN	268.381	268.381	TRUE	TRUE	-26.0376	2	_ATEGIAMEIDYASC[+57]K_	_ATEGIAMEIDYASC[Carbamidomethyl (C)]K_	829.874	829.875	268.381
Not Defined	A210305_bc_hela_200ng_100min_dia_standard_py3_1017	NA	A210305_bc_hela_200ng_100min_dia_standard_py3_1017.d	1	Q96ST3	Q96ST3	-148.228	-148.228	3.29473e-20	3.78924e-17	1.76503e-19	3.29836e-16	38	159.528	FQAWVDK	Stripped Sequence	TRUE	0	FQAWVDK	11	1	FALSE	_FQAWVDK_	12.6717	FALSE	_FQAWVDK_	_FQAWVDK_	no group specified	LABEL_FREE	FALSE	NaN	0.000139067	0.000489291	27.8981	12.6301	27.9192	0.000220482	0.000489291	1.91862e-05	0.00015297	FALSE	NaN	267.974	267.974	TRUE	TRUE	-37.4102	2	_FQAWVDK_	_FQAWVDK_	447.229	447.229	267.974
Not Defined	A210305_bc_hela_200ng_100min_dia_standard_py3_1017	NA	A210305_bc_hela_200ng_100min_dia_standard_py3_1017.d	1	Q96ST3	Q96ST3	-148.228	-148.228	3.29473e-20	3.78924e-17	1.76503e-19	3.29836e-16	38	159.528	TQYEEHIYR	Stripped Sequence	TRUE	0	TQYEEHIYR	12	2	FALSE	_TQYEEHIYR_	-13.2558	FALSE	_TQYEEHIYR_	_TQYEEHIYR_	no group specified	LABEL_FREE	FALSE	NaN	4.8108e-07	0.000120997	15.3393	-13.3433	15.3777	4.08973e-05	0.000120997	4.94651e-13	1.6945e-06	FALSE	NaN	186.996	186.996	TRUE	TRUE	-33.0563	2	_TQYEEHIYR_	_TQYEEHIYR_	619.794	619.794	186.996
Not Defined	A210305_bc_hela_200ng_100min_dia_standard_py3_1017	NA	A210305_bc_hela_200ng_100min_dia_standard_py3_1017.d	1	Q96ST3	Q96ST3	-148.228	-148.228	3.29473e-20	3.78924e-17	1.76503e-19	3.29836e-16	38	159.528	TQYEEHIYR	Stripped Sequence	TRUE	0	TQYEEHIYR	12	2	FALSE	_TQYEEHIYR_	-13.2558	FALSE	_TQYEEHIYR_	_TQYEEHIYR_	no group specified	LABEL_FREE	FALSE	NaN	1.42426e-18	3.51189e-06	15.3193	-13.3889	15.3777	1.17066e-06	3.51189e-06	6.94106e-22	8.64267e-11	FALSE	NaN	87.8564	87.8564	TRUE	TRUE	-20.5759	3	_TQYEEHIYR_	_TQYEEHIYR_	413.532	413.531	87.8564
Not Defined	A210305_bc_hela_200ng_100min_dia_standard_py3_1017	NA	A210305_bc_hela_200ng_100min_dia_standard_py3_1017.d	1	Q96ST3	Q96ST3	-148.228	-148.228	3.29473e-20	3.78924e-17	1.76503e-19	3.29836e-16	38	159.528	SAEAYENFLR	Stripped Sequence	TRUE	0	SAEAYENFLR	13	1	FALSE	_SAEAYENFLR_	38.424	FALSE	_SAEAYENFLR_	_SAEAYENFLR_	no group specified	LABEL_FREE	FALSE	NaN	1.29258e-13	2.4941e-05	43.7531	38.3381	43.813	0.000268394	0.000780242	1.6424e-15	2.4941e-05	FALSE	NaN	225.149	225.149	TRUE	TRUE	-25.1629	2	_SAEAYENFLR_	_SAEAYENFLR_	600.288	600.288	225.149
Not Defined	A210305_bc_hela_200ng_100min_dia_standard_py3_1017	NA	A210305_bc_hela_200ng_100min_dia_standard_py3_1017.d	1	Q96ST3	Q96ST3	-148.228	-148.228	3.29473e-20	3.78924e-17	1.76503e-19	3.29836e-16	38	159.528	FQGQPDIYK	Stripped Sequence	TRUE	0	FQGQPDIYK	14	1	FALSE	_FQGQPDIYK_	9.17009	FALSE	_FQGQPDIYK_	_FQGQPDIYK_	no group specified	LABEL_FREE	FALSE	NaN	0.0138485	0.00109082	26.1779	9.69999	25.9158	0.0010554	0.00149471	0.000580655	0.00109082	FALSE	NaN	241.375	241.375	TRUE	TRUE	-42.2795	2	_FQGQPDIYK_	_FQGQPDIYK_	548.277	548.277	241.375
Not Defined	A210305_bc_hela_200ng_100min_dia_standard_py3_1017	NA	A210305_bc_hela_200ng_100min_dia_standard_py3_1017.d	1	Q96ST3	Q96ST3	-148.228	-148.228	3.29473e-20	3.78924e-17	1.76503e-19	3.29836e-16	38	159.528	MKEEEWR	Stripped Sequence	TRUE	1	MKEEEWR	15	1	FALSE	_MKEEEWR_	-26.6756	FALSE	_MKEEEWR_	_MKEEEWR_	no group specified	LABEL_FREE	FALSE	NaN	3.74158e-06	0.00015996	10.4499	-26.2606	10.3032	0.000322469	0.0004871	0.00015996	0.000320347	FALSE	NaN	243.696	243.696	TRUE	TRUE	-34.468	2	_MKEEEWR_	_MKEEEWR_	504.234	504.234	243.696
Not Defined	A210305_bc_hela_200ng_100min_dia_standard_py3_1017	NA	A210305_bc_hela_200ng_100min_dia_standard_py3_1017.d	1	Q96ST3	Q96ST3	-148.228	-148.228	3.29473e-20	3.78924e-17	1.76503e-19	3.29836e-16	38	159.528	AEQLMSDENCFK	Stripped Sequence	TRUE	0	AEQLMSDENCFK	16	1	FALSE	_AEQLMSDENC[+57]FK_	21.2675	FALSE	_AEQLMSDENC[Carbamidomethyl (C)]FK_	_AEQLMSDENC[Carbamidomethyl (C)]FK_	no group specified	LABEL_FREE	FALSE	NaN	1.53301e-13	2.56233e-05	32.9671	21.4976	32.8142	8.54161e-06	2.56233e-05	6.88881e-13	1.49997e-09	FALSE	NaN	156.426	156.426	TRUE	TRUE	-25.2377	2	_AEQLMSDENC[+57]FK_	_AEQLMSDENC[Carbamidomethyl (C)]FK_	736.313	736.314	156.426
Not Defined	A210305_bc_hela_200ng_100min_dia_standard_py3_1017	NA	A210305_bc_hela_200ng_100min_dia_standard_py3_1017.d	1	Q96ST3	Q96ST3	-148.228	-148.228	3.29473e-20	3.78924e-17	1.76503e-19	3.29836e-16	38	159.528	WSDYVER	Stripped Sequence	TRUE	0	WSDYVER	17	1	FALSE	_WSDYVER_	3.796	FALSE	_WSDYVER_	_WSDYVER_	no group specified	LABEL_FREE	FALSE	NaN	0.0790874	0.00494018	23.2554	4.17619	23.0333	0.00215313	0.00494018	1.2231e-06	0.00151799	FALSE	NaN	228.949	228.949	TRUE	TRUE	-51.7911	2	_WSDYVER_	_WSDYVER_	477.719	477.719	228.949
Not Defined	A210305_bc_hela_200ng_100min_dia_standard_py3_1017	NA	A210305_bc_hela_200ng_100min_dia_standard_py3_1017.d	1	Q96ST3	Q96ST3	-148.228	-148.228	3.29473e-20	3.78924e-17	1.76503e-19	3.29836e-16	38	159.528	SLLDGNIDSSQYEDSLR	Stripped Sequence	TRUE	0	SLLDGNIDSSQYEDSLR	18	1	FALSE	_SLLDGNIDSSQYEDSLR_	64.0248	FALSE	_SLLDGNIDSSQYEDSLR_	_SLLDGNIDSSQYEDSLR_	no group specified	LABEL_FREE	FALSE	NaN	4.0754e-18	4.20634e-06	61.4072	64.096	61.3483	1.40214e-06	4.20634e-06	2.77556e-12	7.72331e-11	FALSE	NaN	159.032	159.032	TRUE	TRUE	-20.9693	2	_SLLDGNIDSSQYEDSLR_	_SLLDGNIDSSQYEDSLR_	956.45	956.451	159.032
Not Defined	A210305_bc_hela_200ng_100min_dia_standard_py3_1017	NA	A210305_bc_hela_200ng_100min_dia_standard_py3_1017.d	1	Q96ST3	Q96ST3	-148.228	-148.228	3.29473e-20	3.78924e-17	1.76503e-19	3.29836e-16	38	159.528	LHQILCLR	Stripped Sequence	TRUE	0	LHQILCLR	19	1	FALSE	_LHQILC[+57]LR_	13.1627	FALSE	_LHQILC[Carbamidomethyl (C)]LR_	_LHQILC[Carbamidomethyl (C)]LR_	no group specified	LABEL_FREE	FALSE	NaN	9.88249e-05	0.000441843	27.9152	12.6638	28.1726	0.000219152	0.000441843	1.32492e-07	0.000215481	FALSE	NaN	165.756	165.756	TRUE	TRUE	-37.1051	2	_LHQILC[+57]LR_	_LHQILC[Carbamidomethyl (C)]LR_	526.805	526.805	165.756
Not Defined	A210305_bc_hela_200ng_100min_dia_standard_py3_1017	NA	A210305_bc_hela_200ng_100min_dia_standard_py3_1017.d	1	Q96ST3	Q96ST3	-148.228	-148.228	3.29473e-20	3.78924e-17	1.76503e-19	3.29836e-16	38	159.528	AELVQLVSPFLGK	Stripped Sequence	TRUE	0	AELVQLVSPFLGK	20	1	FALSE	_AELVQLVSPFLGK_	98.0939	FALSE	_AELVQLVSPFLGK_	_AELVQLVSPFLGK_	no group specified	LABEL_FREE	FALSE	NaN	2.7744e-17	5.83774e-06	82.7022	98.0189	82.7506	2.01222e-06	5.83774e-06	1.01209e-24	1.98932e-07	FALSE	NaN	133.923	133.923	TRUE	TRUE	-21.7005	2	_AELVQLVSPFLGK_	_AELVQLVSPFLGK_	700.911	700.911	133.923
Not Defined	A210305_bc_hela_200ng_100min_dia_standard_py3_1017	NA	A210305_bc_hela_200ng_100min_dia_standard_py3_1017.d	1	Q96ST3	Q96ST3	-148.228	-148.228	3.29473e-20	3.78924e-17	1.76503e-19	3.29836e-16	38	159.528	SLDHQGINFK	Stripped Sequence	TRUE	0	SLDHQGINFK	21	1	FALSE	_SLDHQGINFK_	0.518906	FALSE	_SLDHQGINFK_	_SLDHQGINFK_	no group specified	LABEL_FREE	FALSE	NaN	0.0334356	0.00260609	21.0545	0.163326	21.2385	0.00225736	0.00379388	0.000372096	0.00260609	FALSE	NaN	113.454	113.454	TRUE	TRUE	-47.6627	2	_SLDHQGINFK_	_SLDHQGINFK_	579.799	579.799	113.454
Not Defined	A210305_bc_hela_200ng_100min_dia_standard_py3_1017	NA	A210305_bc_hela_200ng_100min_dia_standard_py3_1017.d	1	Q96ST3	Q96ST3	-148.228	-148.228	3.29473e-20	3.78924e-17	1.76503e-19	3.29836e-16	38	159.528	AADIIDGLRK	Stripped Sequence	TRUE	1	AADIIDGLRK	22	1	FALSE	_AADIIDGLRK_	13.0096	FALSE	_AADIIDGLRK_	_AADIIDGLRK_	no group specified	LABEL_FREE	FALSE	NaN	4.40078e-06	0.000165797	28.1575	13.1336	28.0933	0.000199575	0.000371959	6.09695e-05	0.000165797	FALSE	NaN	95.3776	95.3776	TRUE	TRUE	-34.5864	2	_AADIIDGLRK_	_AADIIDGLRK_	536.311	536.311	95.3776
Not Defined	A210305_bc_hela_200ng_100min_dia_standard_py3_1017	NA	A210305_bc_hela_200ng_100min_dia_standard_py3_1017.d	1	Q96ST3	Q96ST3	-148.228	-148.228	3.29473e-20	3.78924e-17	1.76503e-19	3.29836e-16	38	159.528	HGGGTESLFFDK	Stripped Sequence	TRUE	0	HGGGTESLFFDK	23	1	FALSE	_HGGGTESLFFDK_	20.8287	FALSE	_HGGGTESLFFDK_	_HGGGTESLFFDK_	no group specified	LABEL_FREE	FALSE	NaN	0.100246	0.0064996	31.9837	20.0506	32.5221	0.00491341	0.0064996	0.0031764	0.00506422	FALSE	NaN	75.0009	75.0009	TRUE	TRUE	-53.7605	2	_HGGGTESLFFDK_	_HGGGTESLFFDK_	647.807	647.807	75.0009
Not Defined	A210305_bc_hela_200ng_100min_dia_standard_py3_1017	NA	A210305_bc_hela_200ng_100min_dia_standard_py3_1017.d	1	Q96ST3	Q96ST3	-148.228	-148.228	3.29473e-20	3.78924e-17	1.76503e-19	3.29836e-16	38	159.528	IPGSTEAFPHQHR	Stripped Sequence	TRUE	0	IPGSTEAFPHQHR	24	1	FALSE	_IPGSTEAFPHQHR_	-14.341	FALSE	_IPGSTEAFPHQHR_	_IPGSTEAFPHQHR_	no group specified	LABEL_FREE	FALSE	NaN	1.82524e-19	2.40256e-06	14.7589	-14.6821	14.9074	3.31567e-06	5.07188e-06	2.40256e-06	2.47257e-06	FALSE	NaN	368.57	368.57	TRUE	TRUE	-19.8211	3	_IPGSTEAFPHQHR_	_IPGSTEAFPHQHR_	492.916	492.916	368.57
Not Defined	A210305_bc_hela_200ng_100min_dia_standard_py3_1017	NA	A210305_bc_hela_200ng_100min_dia_standard_py3_1017.d	1	Q96ST3	Q96ST3	-148.228	-148.228	3.29473e-20	3.78924e-17	1.76503e-19	3.29836e-16	38	159.528	LDDQESPVYAAQQR	Stripped Sequence	TRUE	0	LDDQESPVYAAQQR	25	1	FALSE	_LDDQESPVYAAQQR_	12.9752	FALSE	_LDDQESPVYAAQQR_	_LDDQESPVYAAQQR_	no group specified	LABEL_FREE	FALSE	NaN	3.90688e-17	6.20817e-06	28.0515	12.9291	28.0754	2.06939e-06	6.20817e-06	6.33704e-21	8.00176e-13	FALSE	NaN	179.376	179.376	TRUE	TRUE	-21.8329	2	_LDDQESPVYAAQQR_	_LDDQESPVYAAQQR_	810.387	810.388	179.376
Not Defined	A210305_bc_hela_200ng_100min_dia_standard_py3_1017	NA	A210305_bc_hela_200ng_100min_dia_standard_py3_1017.d	1	Q96ST3	Q96ST3	-148.228	-148.228	3.29473e-20	3.78924e-17	1.76503e-19	3.29836e-16	38	159.528	YMNSDTTSPELR	Stripped Sequence	TRUE	0	YMNSDTTSPELR	26	1	FALSE	_YMNSDTTSPELR_	6.38918	FALSE	_YMNSDTTSPELR_	_YMNSDTTSPELR_	no group specified	LABEL_FREE	FALSE	NaN	4.66914e-18	4.30671e-06	24.544	6.46768	24.5018	1.45712e-06	4.30671e-06	8.20662e-13	6.46538e-08	FALSE	NaN	184.459	184.459	TRUE	TRUE	-21.0206	2	_YMNSDTTSPELR_	_YMNSDTTSPELR_	707.319	707.32	184.459
Not Defined	A210305_bc_hela_200ng_100min_dia_standard_py3_1017	NA	A210305_bc_hela_200ng_100min_dia_standard_py3_1017.d	1	Q96ST3	Q96ST3	-148.228	-148.228	3.29473e-20	3.78924e-17	1.76503e-19	3.29836e-16	38	159.528	ESVHLETYPK	Stripped Sequence	TRUE	0	ESVHLETYPK	27	1	FALSE	_ESVHLETYPK_	-0.525902	FALSE	_ESVHLETYPK_	_ESVHLETYPK_	no group specified	LABEL_FREE	FALSE	NaN	0.0626676	0.00399788	20.3362	-1.48547	20.7239	0.00246722	0.00399788	0.00127714	0.00212664	FALSE	NaN	127.017	127.017	TRUE	TRUE	-50.41	2	_ESVHLETYPK_	_ESVHLETYPK_	601.806	601.806	127.017
Not Defined	A210305_bc_hela_200ng_100min_dia_standard_py3_1017	NA	A210305_bc_hela_200ng_100min_dia_standard_py3_1017.d	1	Q96ST3	Q96ST3	-148.228	-148.228	3.29473e-20	3.78924e-17	1.76503e-19	3.29836e-16	38	159.528	EAGGNYTPALTEQEVYAQVAR	Stripped Sequence	TRUE	0	EAGGNYTPALTEQEVYAQVAR	28	2	FALSE	_EAGGNYTPALTEQEVYAQVAR_	63.7639	FALSE	_EAGGNYTPALTEQEVYAQVAR_	_EAGGNYTPALTEQEVYAQVAR_	no group specified	LABEL_FREE	FALSE	NaN	0.000463913	0.000650211	61.3221	63.9932	61.1372	0.000218565	0.000650211	1.44056e-16	5.48281e-06	FALSE	NaN	71.7788	71.7788	TRUE	TRUE	-38.4914	3	_EAGGNYTPALTEQEVYAQVAR_	_EAGGNYTPALTEQEVYAQVAR_	756.369	756.37	71.7788
Not Defined	A210305_bc_hela_200ng_100min_dia_standard_py3_1017	NA	A210305_bc_hela_200ng_100min_dia_standard_py3_1017.d	1	Q96ST3	Q96ST3	-148.228	-148.228	3.29473e-20	3.78924e-17	1.76503e-19	3.29836e-16	38	159.528	EAGGNYTPALTEQEVYAQVAR	Stripped Sequence	TRUE	0	EAGGNYTPALTEQEVYAQVAR	28	2	FALSE	_EAGGNYTPALTEQEVYAQVAR_	63.7639	FALSE	_EAGGNYTPALTEQEVYAQVAR_	_EAGGNYTPALTEQEVYAQVAR_	no group specified	LABEL_FREE	FALSE	NaN	0.000630082	0.000686993	61.3304	64.0031	61.1372	0.109062	0.322438	0.000686993	0.00406185	FALSE	NaN	16.6214	16.6214	TRUE	TRUE	-38.7622	2	_EAGGNYTPALTEQEVYAQVAR_	_EAGGNYTPALTEQEVYAQVAR_	1134.05	1134.05	16.6214
Not Defined	A210305_bc_hela_200ng_100min_dia_standard_py3_1017	NA	A210305_bc_hela_200ng_100min_dia_standard_py3_1017.d	1	Q96ST3	Q96ST3	-148.228	-148.228	3.29473e-20	3.78924e-17	1.76503e-19	3.29836e-16	38	159.528	AFLEILHTYQK	Stripped Sequence	TRUE	0	AFLEILHTYQK	29	1	FALSE	_AFLEILHTYQK_	49.7218	FALSE	_AFLEILHTYQK_	_AFLEILHTYQK_	no group specified	LABEL_FREE	FALSE	NaN	2.44959e-27	5.42436e-08	51.8392	49.8108	51.7816	1.80812e-08	5.42436e-08	9.15379e-17	2.84897e-15	FALSE	NaN	53.6918	53.6918	TRUE	TRUE	-13.8074	2	_AFLEILHTYQK_	_AFLEILHTYQK_	681.874	681.875	53.6918
Not Defined	A210305_bc_hela_200ng_100min_dia_standard_py3_1017	NA	A210305_bc_hela_200ng_100min_dia_standard_py3_1017.d	1	Q96ST3	Q96ST3	-148.228	-148.228	3.29473e-20	3.78924e-17	1.76503e-19	3.29836e-16	38	159.528	HPTGTTPPVK	Stripped Sequence	TRUE	0	HPTGTTPPVK	30	1	FALSE	_HPTGTTPPVK_	-37.7792	FALSE	_HPTGTTPPVK_	_HPTGTTPPVK_	no group specified	LABEL_FREE	FALSE	NaN	0.0631491	0.00402292	6.71991	-37.8126	6.73012	0.165582	0.492698	2.43416e-05	0.00402292	FALSE	NaN	46.0778	46.0778	TRUE	TRUE	-50.4498	2	_HPTGTTPPVK_	_HPTGTTPPVK_	517.785	517.785	46.0778
Not Defined	A210305_bc_hela_200ng_100min_dia_standard_py3_1017	NA	A210305_bc_hela_200ng_100min_dia_standard_py3_1017.d	1	Q96ST3	Q96ST3	-148.228	-148.228	3.29473e-20	3.78924e-17	1.76503e-19	3.29836e-16	38	159.528	NQEDLLSEFGQFLPDANSSVLLSK	Stripped Sequence	TRUE	0	NQEDLLSEFGQFLPDANSSVLLSK	31	1	FALSE	_NQEDLLSEFGQFLPDANSSVLLSK_	140.303	FALSE	_NQEDLLSEFGQFLPDANSSVLLSK_	_NQEDLLSEFGQFLPDANSSVLLSK_	no group specified	LABEL_FREE	FALSE	NaN	0.00142696	0.000774938	98.0009	138.209	98.2571	0.0999676	0.299127	8.72692e-07	0.000774938	FALSE	NaN	18.2116	18.2116	TRUE	TRUE	-39.4834	3	_NQEDLLSEFGQFLPDANSSVLLSK_	_NQEDLLSEFGQFLPDANSSVLLSK_	884.445	884.446	18.2116
Not Defined	A210305_bc_hela_200ng_100min_dia_standard_py3_1017	NA	A210305_bc_hela_200ng_100min_dia_standard_py3_1017.d	1	Q96ST3	Q96ST3	-148.228	-148.228	3.29473e-20	3.78924e-17	1.76503e-19	3.29836e-16	38	159.528	LQFGSQPQVYNDFLDIMK	Stripped Sequence	TRUE	0	LQFGSQPQVYNDFLDIMK	33	1	FALSE	_LQFGSQPQVYNDFLDIMK_	108.971	FALSE	_LQFGSQPQVYNDFLDIMK_	_LQFGSQPQVYNDFLDIMK_	no group specified	LABEL_FREE	FALSE	NaN	3.05703e-19	2.65267e-06	90.2437	110.31	89.5376	0.00618329	0.0185471	1.40638e-07	2.65267e-06	FALSE	NaN	51.4338	51.4338	TRUE	TRUE	-20.0088	2	_LQFGSQPQVYNDFLDIMK_	_LQFGSQPQVYNDFLDIMK_	1072.03	1072.03	51.4338
Not Defined	A210305_bc_hela_200ng_100min_dia_standard_py3_1017	NA	A210305_bc_hela_200ng_100min_dia_standard_py3_1017.d	1	Q96ST3	Q96ST3	-148.228	-148.228	3.29473e-20	3.78924e-17	1.76503e-19	3.29836e-16	38	159.528	FRLDNTLGGTSEVIHR	Stripped Sequence	TRUE	1	FRLDNTLGGTSEVIHR	34	1	FALSE	_FRLDNTLGGTSEVIHR_	35.6054	FALSE	_FRLDNTLGGTSEVIHR_	_FRLDNTLGGTSEVIHR_	no group specified	LABEL_FREE	FALSE	NaN	0.037257	0.00279262	42.151	35.9698	41.9576	0.283931	0.473643	0.00279262	0.375358	FALSE	NaN	36.44	36.44	TRUE	TRUE	-48.1027	3	_FRLDNTLGGTSEVIHR_	_FRLDNTLGGTSEVIHR_	605.655	605.655	36.44
Not Defined	A210305_bc_hela_200ng_100min_dia_standard_py3_1017	NA	A210305_bc_hela_200ng_100min_dia_standard_py3_1017.d	1	Q96ST3	Q96ST3	-148.228	-148.228	3.29473e-20	3.78924e-17	1.76503e-19	3.29836e-16	38	159.528	GHPDLIMGFNTFLPPGYK	Stripped Sequence	TRUE	0	GHPDLIMGFNTFLPPGYK	36	1	FALSE	_GHPDLIMGFNTFLPPGYK_	89.203	FALSE	_GHPDLIMGFNTFLPPGYK_	_GHPDLIMGFNTFLPPGYK_	no group specified	LABEL_FREE	FALSE	NaN	1.48124e-10	6.65204e-05	78.523	88.7665	78.8669	0.00472502	0.0138857	6.65204e-05	0.000222805	FALSE	NaN	89.6829	89.6829	TRUE	TRUE	-28.4606	3	_GHPDLIMGFNTFLPPGYK_	_GHPDLIMGFNTFLPPGYK_	668.673	668.674	89.6829
Not Defined	A210305_bc_hela_200ng_100min_dia_standard_py3_1017	NA	A210305_bc_hela_200ng_100min_dia_standard_py3_1017.d	1	Q96ST3	Q96ST3	-148.228	-148.228	3.29473e-20	3.78924e-17	1.76503e-19	3.29836e-16	38	159.528	RLDDQESPVYAAQQR	Stripped Sequence	TRUE	1	RLDDQESPVYAAQQR	37	1	FALSE	_RLDDQESPVYAAQQR_	4.0241	FALSE	_RLDDQESPVYAAQQR_	_RLDDQESPVYAAQQR_	no group specified	LABEL_FREE	FALSE	NaN	0.123109	0.00842881	23.3626	4.87318	22.9556	0.0424831	0.0883742	0.00842881	0.0306463	FALSE	NaN	40.5026	40.5026	TRUE	TRUE	-55.8222	3	_RLDDQESPVYAAQQR_	_RLDDQESPVYAAQQR_	592.627	592.627	40.5026
Not Defined	A210305_bc_hela_200ng_100min_dia_standard_py3_1017	NA	A210305_bc_hela_200ng_100min_dia_standard_py3_1017.d	1	Q96SU4	Q96SU4	-148.784	-148.784	3.65629e-19	3.81913e-16	1.39882e-18	2.43299e-15	15	207.483	ASIMEGPLSK	Stripped Sequence	TRUE	0	ASIMEGPLSK	1	2	TRUE	_[+42]ASIMEGPLSK_	59.6398	FALSE	_[Acetyl (Protein N-term)]ASIMEGPLSK_	_[Acetyl (Protein N-term)]ASIMEGPLSK_	no group specified	LABEL_FREE	FALSE	NaN	1.31578e-14	1.69713e-05	58.8971	59.7734	58.7882	5.65714e-06	1.69713e-05	6.20278e-13	6.5959e-11	FALSE	NaN	591.559	591.559	TRUE	TRUE	-24.1823	2	_[+42]ASIMEGPLSK_	_[Acetyl (Protein N-term)]ASIMEGPLSK_	537.779	537.778	591.559
Not Defined	A210305_bc_hela_200ng_100min_dia_standard_py3_1017	NA	A210305_bc_hela_200ng_100min_dia_standard_py3_1017.d	1	Q96SU4	Q96SU4	-148.784	-148.784	3.65629e-19	3.81913e-16	1.39882e-18	2.43299e-15	15	207.483	ASIMEGPLSK	Stripped Sequence	TRUE	0	ASIMEGPLSK	1	2	TRUE	_A[+42]SIMEGPLSK_	59.4025	FALSE	_A[Acetyl (Protein N-term)]SIMEGPLSK_	_A[Acetyl (Protein N-term)]SIMEGPLSK_	no group specified	LABEL_FREE	FALSE	NaN	1.81734e-12	3.75605e-05	58.8921	59.5949	58.7208	1.25277e-05	3.75605e-05	2.4306e-09	2.01534e-08	FALSE	NaN	436.38	436.38	TRUE	TRUE	-26.3468	2	_A[+42]SIMEGPLSK_	_A[Acetyl (Protein N-term)]SIMEGPLSK_	537.779	537.778	436.38
Not Defined	A210305_bc_hela_200ng_100min_dia_standard_py3_1017	NA	A210305_bc_hela_200ng_100min_dia_standard_py3_1017.d	1	Q96SU4	Q96SU4	-148.784	-148.784	3.65629e-19	3.81913e-16	1.39882e-18	2.43299e-15	15	207.483	VVLPTFILER	Stripped Sequence	TRUE	0	VVLPTFILER	2	1	TRUE	_VVLPTFILER_	83.7189	FALSE	_VVLPTFILER_	_VVLPTFILER_	no group specified	LABEL_FREE	FALSE	NaN	1.83481e-09	8.47898e-05	74.7618	84.2707	74.3973	2.83517e-05	8.47898e-05	1.17673e-12	2.65456e-07	FALSE	NaN	661.924	661.924	TRUE	TRUE	-29.7706	2	_VVLPTFILER_	_VVLPTFILER_	593.863	593.864	661.924
Not Defined	A210305_bc_hela_200ng_100min_dia_standard_py3_1017	NA	A210305_bc_hela_200ng_100min_dia_standard_py3_1017.d	1	Q96SU4	Q96SU4	-148.784	-148.784	3.65629e-19	3.81913e-16	1.39882e-18	2.43299e-15	15	207.483	TFHFQAR	Stripped Sequence	TRUE	0	TFHFQAR	3	1	TRUE	_TFHFQAR_	-16.7714	FALSE	_TFHFQAR_	_TFHFQAR_	no group specified	LABEL_FREE	FALSE	NaN	4.97861e-05	0.000353541	13.8759	-16.8122	13.8924	0.000161574	0.000353541	8.12319e-07	0.00013037	FALSE	NaN	411.535	411.535	TRUE	TRUE	-36.5065	2	_TFHFQAR_	_TFHFQAR_	453.733	453.732	411.535
Not Defined	A210305_bc_hela_200ng_100min_dia_standard_py3_1017	NA	A210305_bc_hela_200ng_100min_dia_standard_py3_1017.d	1	Q96SU4	Q96SU4	-148.784	-148.784	3.65629e-19	3.81913e-16	1.39882e-18	2.43299e-15	15	207.483	ITAEIFSPNDK	Stripped Sequence	TRUE	0	ITAEIFSPNDK	4	1	FALSE	_ITAEIFSPNDK_	32.0592	FALSE	_ITAEIFSPNDK_	_ITAEIFSPNDK_	no group specified	LABEL_FREE	FALSE	NaN	8.41833e-12	4.67031e-05	39.5471	32.3744	39.3321	1.73854e-05	4.67031e-05	4.64424e-12	5.45322e-06	FALSE	NaN	340.642	340.642	TRUE	TRUE	-27.061	2	_ITAEIFSPNDK_	_ITAEIFSPNDK_	617.819	617.82	340.642
Not Defined	A210305_bc_hela_200ng_100min_dia_standard_py3_1017	NA	A210305_bc_hela_200ng_100min_dia_standard_py3_1017.d	1	Q96SU4	Q96SU4	-148.784	-148.784	3.65629e-19	3.81913e-16	1.39882e-18	2.43299e-15	15	207.483	LEDQNEYESR	Stripped Sequence	TRUE	0	LEDQNEYESR	5	1	FALSE	_LEDQNEYESR_	-18.6385	FALSE	_LEDQNEYESR_	_LEDQNEYESR_	no group specified	LABEL_FREE	FALSE	NaN	1.21257e-13	2.46784e-05	13.1883	-18.6264	13.1841	8.81089e-06	2.46784e-05	2.29005e-10	1.75406e-06	FALSE	NaN	222.438	222.438	TRUE	TRUE	-25.135	2	_LEDQNEYESR_	_LEDQNEYESR_	641.781	641.782	222.438
Not Defined	A210305_bc_hela_200ng_100min_dia_standard_py3_1017	NA	A210305_bc_hela_200ng_100min_dia_standard_py3_1017.d	1	Q96SU4	Q96SU4	-148.784	-148.784	3.65629e-19	3.81913e-16	1.39882e-18	2.43299e-15	15	207.483	ITAEIFSPNDKK	Stripped Sequence	TRUE	1	ITAEIFSPNDKK	6	1	FALSE	_ITAEIFSPNDKK_	14.1604	FALSE	_ITAEIFSPNDKK_	_ITAEIFSPNDKK_	no group specified	LABEL_FREE	FALSE	NaN	5.28033e-25	1.64039e-07	28.7028	14.0677	28.7626	5.46796e-08	1.64039e-07	4.42141e-19	4.97939e-16	FALSE	NaN	110.818	110.818	TRUE	TRUE	-15.4857	2	_ITAEIFSPNDKK_	_ITAEIFSPNDKK_	681.867	681.867	110.818
Not Defined	A210305_bc_hela_200ng_100min_dia_standard_py3_1017	NA	A210305_bc_hela_200ng_100min_dia_standard_py3_1017.d	1	Q96SU4	Q96SU4	-148.784	-148.784	3.65629e-19	3.81913e-16	1.39882e-18	2.43299e-15	15	207.483	TGYSANIIFHTK	Stripped Sequence	TRUE	0	TGYSANIIFHTK	7	1	FALSE	_TGYSANIIFHTK_	25.541	FALSE	_TGYSANIIFHTK_	_TGYSANIIFHTK_	no group specified	LABEL_FREE	FALSE	NaN	2.48743e-23	3.82657e-07	35.0213	25.3197	35.101	6.86508e-05	0.00020557	3.57468e-23	3.82657e-07	FALSE	NaN	92.8027	92.8027	TRUE	TRUE	-16.7386	2	_TGYSANIIFHTK_	_TGYSANIIFHTK_	676.354	676.354	92.8027
Not Defined	A210305_bc_hela_200ng_100min_dia_standard_py3_1017	NA	A210305_bc_hela_200ng_100min_dia_standard_py3_1017.d	1	Q96SU4	Q96SU4	-148.784	-148.784	3.65629e-19	3.81913e-16	1.39882e-18	2.43299e-15	15	207.483	YATGENTVFVDTK	Stripped Sequence	TRUE	0	YATGENTVFVDTK	8	1	FALSE	_YATGENTVFVDTK_	21.4456	FALSE	_YATGENTVFVDTK_	_YATGENTVFVDTK_	no group specified	LABEL_FREE	FALSE	NaN	2.99947e-06	0.000152804	32.8001	21.2465	32.9338	0.000623331	0.00170097	1.62173e-05	0.000152804	FALSE	NaN	38.7467	38.7467	TRUE	TRUE	-34.3086	2	_YATGENTVFVDTK_	_YATGENTVFVDTK_	722.851	722.852	38.7467
Not Defined	A210305_bc_hela_200ng_100min_dia_standard_py3_1017	NA	A210305_bc_hela_200ng_100min_dia_standard_py3_1017.d	1	Q96SU4	Q96SU4	-148.784	-148.784	3.65629e-19	3.81913e-16	1.39882e-18	2.43299e-15	15	207.483	HTLQLQGLDSGFVPSVQDFDK	Stripped Sequence	TRUE	0	HTLQLQGLDSGFVPSVQDFDK	9	1	FALSE	_HTLQLQGLDSGFVPSVQDFDK_	82.3597	FALSE	_HTLQLQGLDSGFVPSVQDFDK_	_HTLQLQGLDSGFVPSVQDFDK_	no group specified	LABEL_FREE	FALSE	NaN	1.37162e-09	8.27302e-05	73.5301	82.4039	73.5031	2.7595e-05	8.27302e-05	3.00461e-17	5.47834e-08	FALSE	NaN	333.116	333.116	TRUE	TRUE	-29.6147	3	_HTLQLQGLDSGFVPSVQDFDK_	_HTLQLQGLDSGFVPSVQDFDK_	777.725	777.726	333.116
Not Defined	A210305_bc_hela_200ng_100min_dia_standard_py3_1017	NA	A210305_bc_hela_200ng_100min_dia_standard_py3_1017.d	1	Q96SU4	Q96SU4	-148.784	-148.784	3.65629e-19	3.81913e-16	1.39882e-18	2.43299e-15	15	207.483	ETTNSMVESIK	Stripped Sequence	TRUE	0	ETTNSMVESIK	10	1	FALSE	_ETTNSMVESIK_	8.9537	FALSE	_ETTNSMVESIK_	_ETTNSMVESIK_	no group specified	LABEL_FREE	FALSE	NaN	8.7164e-14	2.33657e-05	25.8136	8.96513	25.8078	7.79233e-06	2.33657e-05	6.41961e-18	1.13333e-08	FALSE	NaN	239.629	239.629	TRUE	TRUE	-24.9912	2	_ETTNSMVESIK_	_ETTNSMVESIK_	619.8	619.801	239.629
Not Defined	A210305_bc_hela_200ng_100min_dia_standard_py3_1017	NA	A210305_bc_hela_200ng_100min_dia_standard_py3_1017.d	1	Q96SU4	Q96SU4	-148.784	-148.784	3.65629e-19	3.81913e-16	1.39882e-18	2.43299e-15	15	207.483	SFCSIEGEWNGVMYAK	Stripped Sequence	TRUE	0	SFCSIEGEWNGVMYAK	11	1	FALSE	_SFC[+57]SIEGEWNGVMYAK_	70.761	FALSE	_SFC[Carbamidomethyl (C)]SIEGEWNGVMYAK_	_SFC[Carbamidomethyl (C)]SIEGEWNGVMYAK_	no group specified	LABEL_FREE	FALSE	NaN	2.19945e-17	5.6121e-06	66.2368	70.8255	66.182	1.87091e-06	5.6121e-06	9.26496e-27	6.38421e-10	FALSE	NaN	170.425	170.425	TRUE	TRUE	-21.611	2	_SFC[+57]SIEGEWNGVMYAK_	_SFC[Carbamidomethyl (C)]SIEGEWNGVMYAK_	939.413	939.414	170.425
Not Defined	A210305_bc_hela_200ng_100min_dia_standard_py3_1017	NA	A210305_bc_hela_200ng_100min_dia_standard_py3_1017.d	1	Q96SU4	Q96SU4	-148.784	-148.784	3.65629e-19	3.81913e-16	1.39882e-18	2.43299e-15	15	207.483	LFHEDGECWVYDEPLLK	Stripped Sequence	TRUE	0	LFHEDGECWVYDEPLLK	12	1	FALSE	_LFHEDGEC[+57]WVYDEPLLK_	74.7113	FALSE	_LFHEDGEC[Carbamidomethyl (C)]WVYDEPLLK_	_LFHEDGEC[Carbamidomethyl (C)]WVYDEPLLK_	no group specified	LABEL_FREE	FALSE	NaN	1.49043e-26	8.04184e-08	68.8687	74.6921	68.8804	2.68063e-08	8.04184e-08	2.16711e-25	5.60251e-13	FALSE	NaN	169.179	169.179	TRUE	TRUE	-14.363	3	_LFHEDGEC[+57]WVYDEPLLK_	_LFHEDGEC[Carbamidomethyl (C)]WVYDEPLLK_	717.335	717.336	169.179
Not Defined	A210305_bc_hela_200ng_100min_dia_standard_py3_1017	NA	A210305_bc_hela_200ng_100min_dia_standard_py3_1017.d	1	Q96SU4	Q96SU4	-148.784	-148.784	3.65629e-19	3.81913e-16	1.39882e-18	2.43299e-15	15	207.483	SILTVPWVELGGECNINCSK	Stripped Sequence	TRUE	0	SILTVPWVELGGECNINCSK	13	1	FALSE	_SILTVPWVELGGEC[+57]NINC[+57]SK_	100.872	FALSE	_SILTVPWVELGGEC[Carbamidomethyl (C)]NINC[Carbamidomethyl (C)]SK_	_SILTVPWVELGGEC[Carbamidomethyl (C)]NINC[Carbamidomethyl (C)]SK_	no group specified	LABEL_FREE	FALSE	NaN	2.3711e-16	8.44291e-06	83.9456	100.22	84.2545	2.9899e-06	8.44291e-06	3.74123e-14	5.26805e-07	FALSE	NaN	130.487	130.487	TRUE	TRUE	-22.5403	2	_SILTVPWVELGGEC[+57]NINC[+57]SK_	_SILTVPWVELGGEC[Carbamidomethyl (C)]NINC[Carbamidomethyl (C)]SK_	1138.56	1138.56	130.487
Not Defined	A210305_bc_hela_200ng_100min_dia_standard_py3_1017	NA	A210305_bc_hela_200ng_100min_dia_standard_py3_1017.d	1	Q96SU4	Q96SU4	-148.784	-148.784	3.65629e-19	3.81913e-16	1.39882e-18	2.43299e-15	15	207.483	LIDSSGSASVLTHSSSGNSLK	Stripped Sequence	TRUE	0	LIDSSGSASVLTHSSSGNSLK	14	1	FALSE	_LIDSSGSASVLTHSSSGNSLK_	22.0247	FALSE	_LIDSSGSASVLTHSSSGNSLK_	_LIDSSGSASVLTHSSSGNSLK_	no group specified	LABEL_FREE	FALSE	NaN	2.01688e-06	0.000142372	33.0637	21.5343	33.4541	0.067922	0.192699	0.000142372	0.0109248	FALSE	NaN	19.7406	19.7406	TRUE	TRUE	-34.0271	3	_LIDSSGSASVLTHSSSGNSLK_	_LIDSSGSASVLTHSSSGNSLK_	683.015	683.015	19.7406
Not Defined	A210305_bc_hela_200ng_100min_dia_standard_py3_1017	NA	A210305_bc_hela_200ng_100min_dia_standard_py3_1017.d	1	Q96SW2	Q96SW2	-152.029	-152.029	9.05609e-14	3.69993e-11	9.3854e-14	5.71976e-11	8	129.481	DDSLPSNPIDFSYR	Stripped Sequence	TRUE	0	DDSLPSNPIDFSYR	1	1	TRUE	_DDSLPSNPIDFSYR_	69.8092	FALSE	_DDSLPSNPIDFSYR_	_DDSLPSNPIDFSYR_	no group specified	LABEL_FREE	FALSE	NaN	3.32862e-22	6.7151e-07	65.3569	69.9516	65.2037	2.23837e-07	6.7151e-07	1.24362e-24	2.00249e-12	FALSE	NaN	457.938	457.938	TRUE	TRUE	-17.6081	2	_DDSLPSNPIDFSYR_	_DDSLPSNPIDFSYR_	813.376	813.377	457.938
Not Defined	A210305_bc_hela_200ng_100min_dia_standard_py3_1017	NA	A210305_bc_hela_200ng_100min_dia_standard_py3_1017.d	1	Q96SW2	Q96SW2	-152.029	-152.029	9.05609e-14	3.69993e-11	9.3854e-14	5.71976e-11	8	129.481	SALLPTIPDTEDEISPDK	Stripped Sequence	TRUE	0	SALLPTIPDTEDEISPDK	2	1	TRUE	_SALLPTIPDTEDEISPDK_	72.8458	FALSE	_SALLPTIPDTEDEISPDK_	_SALLPTIPDTEDEISPDK_	no group specified	LABEL_FREE	FALSE	NaN	1.4272e-07	0.000112097	67.7458	72.8739	67.7268	3.73667e-05	0.000112097	3.62384e-21	2.64862e-09	FALSE	NaN	285.571	285.571	TRUE	TRUE	-32.2812	2	_SALLPTIPDTEDEISPDK_	_SALLPTIPDTEDEISPDK_	970.989	970.99	285.571
Not Defined	A210305_bc_hela_200ng_100min_dia_standard_py3_1017	NA	A210305_bc_hela_200ng_100min_dia_standard_py3_1017.d	1	Q96SW2	Q96SW2	-152.029	-152.029	9.05609e-14	3.69993e-11	9.3854e-14	5.71976e-11	8	129.481	ACNLNLIGR	Stripped Sequence	TRUE	0	ACNLNLIGR	3	1	TRUE	_AC[+57]NLNLIGR_	19.9481	FALSE	_AC[Carbamidomethyl (C)]NLNLIGR_	_AC[Carbamidomethyl (C)]NLNLIGR_	no group specified	LABEL_FREE	FALSE	NaN	7.13563e-09	9.39491e-05	31.6886	19.6148	31.9153	0.000147424	0.000343996	4.3278e-06	9.39491e-05	FALSE	NaN	305.097	305.097	TRUE	TRUE	-30.5161	2	_AC[+57]NLNLIGR_	_AC[Carbamidomethyl (C)]NLNLIGR_	515.777	515.776	305.097
Not Defined	A210305_bc_hela_200ng_100min_dia_standard_py3_1017	NA	A210305_bc_hela_200ng_100min_dia_standard_py3_1017.d	1	Q96SW2	Q96SW2	-152.029	-152.029	9.05609e-14	3.69993e-11	9.3854e-14	5.71976e-11	8	129.481	TQSDGIQQAK	Stripped Sequence	TRUE	0	TQSDGIQQAK	4	1	FALSE	_TQSDGIQQAK_	-39.7072	FALSE	_TQSDGIQQAK_	_TQSDGIQQAK_	no group specified	LABEL_FREE	FALSE	NaN	6.66733e-15	1.50901e-05	6.11586	-39.7385	6.12739	0.00103791	0.00309864	5.52849e-10	1.50901e-05	FALSE	NaN	138.388	138.388	TRUE	TRUE	-23.8974	2	_TQSDGIQQAK_	_TQSDGIQQAK_	538.273	538.272	138.388
Not Defined	A210305_bc_hela_200ng_100min_dia_standard_py3_1017	NA	A210305_bc_hela_200ng_100min_dia_standard_py3_1017.d	1	Q96SW2	Q96SW2	-152.029	-152.029	9.05609e-14	3.69993e-11	9.3854e-14	5.71976e-11	8	129.481	FHCANLTSWPR	Stripped Sequence	TRUE	0	FHCANLTSWPR	5	2	FALSE	_FHC[+57]ANLTSWPR_	22.6364	FALSE	_FHC[Carbamidomethyl (C)]ANLTSWPR_	_FHC[Carbamidomethyl (C)]ANLTSWPR_	no group specified	LABEL_FREE	FALSE	NaN	5.32479e-09	9.20744e-05	33.8329	22.7698	33.767	0.000228384	0.000593078	5.06133e-32	9.20744e-05	FALSE	NaN	111.833	111.833	TRUE	TRUE	-30.3529	3	_FHC[+57]ANLTSWPR_	_FHC[Carbamidomethyl (C)]ANLTSWPR_	463.556	463.555	111.833
Not Defined	A210305_bc_hela_200ng_100min_dia_standard_py3_1017	NA	A210305_bc_hela_200ng_100min_dia_standard_py3_1017.d	1	Q96SW2	Q96SW2	-152.029	-152.029	9.05609e-14	3.69993e-11	9.3854e-14	5.71976e-11	8	129.481	FHCANLTSWPR	Stripped Sequence	TRUE	0	FHCANLTSWPR	5	2	FALSE	_FHC[+57]ANLTSWPR_	22.6364	FALSE	_FHC[Carbamidomethyl (C)]ANLTSWPR_	_FHC[Carbamidomethyl (C)]ANLTSWPR_	no group specified	LABEL_FREE	FALSE	NaN	6.23981e-15	1.49157e-05	33.8347	22.7747	33.767	0.0540786	0.162221	8.03763e-10	1.49157e-05	FALSE	NaN	24.4214	24.4214	TRUE	TRUE	-23.8698	2	_FHC[+57]ANLTSWPR_	_FHC[Carbamidomethyl (C)]ANLTSWPR_	694.83	694.83	24.4214
Not Defined	A210305_bc_hela_200ng_100min_dia_standard_py3_1017	NA	A210305_bc_hela_200ng_100min_dia_standard_py3_1017.d	1	Q96SW2	Q96SW2	-152.029	-152.029	9.05609e-14	3.69993e-11	9.3854e-14	5.71976e-11	8	129.481	QCQETEITTK	Stripped Sequence	TRUE	0	QCQETEITTK	6	1	FALSE	_QC[+57]QETEITTK_	-24.5263	FALSE	_QC[Carbamidomethyl (C)]QETEITTK_	_QC[Carbamidomethyl (C)]QETEITTK_	no group specified	LABEL_FREE	FALSE	NaN	1.74182e-12	3.73207e-05	10.9475	-24.8051	11.0442	0.00999317	0.0224846	3.73207e-05	0.0074576	FALSE	NaN	25.3491	25.3491	TRUE	TRUE	-26.3274	2	_QC[+57]QETEITTK_	_QC[Carbamidomethyl (C)]QETEITTK_	619.29	619.29	25.3491
Not Defined	A210305_bc_hela_200ng_100min_dia_standard_py3_1017	NA	A210305_bc_hela_200ng_100min_dia_standard_py3_1017.d	1	Q96SW2	Q96SW2	-152.029	-152.029	9.05609e-14	3.69993e-11	9.3854e-14	5.71976e-11	8	129.481	PSTEHSWFPGYAWTVAQCK	Stripped Sequence	TRUE	0	PSTEHSWFPGYAWTVAQCK	7	1	FALSE	_PSTEHSWFPGYAWTVAQC[+57]K_	66.5273	FALSE	_PSTEHSWFPGYAWTVAQC[Carbamidomethyl (C)]K_	_PSTEHSWFPGYAWTVAQC[Carbamidomethyl (C)]K_	no group specified	LABEL_FREE	FALSE	NaN	0.0711244	0.00445905	63.8204	66.6989	63.7368	0.0554543	0.122676	0.00445905	0.0392273	FALSE	NaN	11.5346	11.5346	TRUE	TRUE	-51.1115	3	_PSTEHSWFPGYAWTVAQC[+57]K_	_PSTEHSWFPGYAWTVAQC[Carbamidomethyl (C)]K_	751.346	751.347	11.5346
Not Defined	A210305_bc_hela_200ng_100min_dia_standard_py3_1017	NA	A210305_bc_hela_200ng_100min_dia_standard_py3_1017.d	1	Q96SY0	Q96SY0	-148.274	-148.274	4.03632e-20	4.60849e-17	2.11461e-19	3.92234e-16	12	164.175	PSGLQTDVQK	Stripped Sequence	TRUE	0	PSGLQTDVQK	1	1	TRUE	_PSGLQTDVQK_	-16.8826	FALSE	_PSGLQTDVQK_	_PSGLQTDVQK_	no group specified	LABEL_FREE	FALSE	NaN	8.78455e-16	1.05948e-05	13.8512	-16.8736	13.8476	3.53161e-06	1.05948e-05	3.30679e-15	4.38295e-12	FALSE	NaN	415.069	415.069	TRUE	TRUE	-23.0652	2	_PSGLQTDVQK_	_PSGLQTDVQK_	536.785	536.785	415.069
Not Defined	A210305_bc_hela_200ng_100min_dia_standard_py3_1017	NA	A210305_bc_hela_200ng_100min_dia_standard_py3_1017.d	1	Q96SY0	Q96SY0	-148.274	-148.274	4.03632e-20	4.60849e-17	2.11461e-19	3.92234e-16	12	164.175	HLVLPIALNK	Stripped Sequence	TRUE	0	HLVLPIALNK	2	1	TRUE	_HLVLPIALNK_	43.4648	FALSE	_HLVLPIALNK_	_HLVLPIALNK_	no group specified	LABEL_FREE	FALSE	NaN	1.10523e-11	4.84729e-05	47.3084	43.529	47.2497	1.67509e-05	4.84729e-05	5.09091e-08	1.72877e-06	FALSE	NaN	337.028	337.028	TRUE	TRUE	-27.1902	2	_HLVLPIALNK_	_HLVLPIALNK_	559.358	559.358	337.028
Not Defined	A210305_bc_hela_200ng_100min_dia_standard_py3_1017	NA	A210305_bc_hela_200ng_100min_dia_standard_py3_1017.d	1	Q96SY0	Q96SY0	-148.274	-148.274	4.03632e-20	4.60849e-17	2.11461e-19	3.92234e-16	12	164.175	SPFPLQPK	Stripped Sequence	TRUE	0	SPFPLQPK	3	1	TRUE	_SPFPLQPK_	20.6078	FALSE	_SPFPLQPK_	_SPFPLQPK_	no group specified	LABEL_FREE	FALSE	NaN	0.00348966	0.000864897	32.351	20.5782	32.3713	0.00199891	0.00421858	0.000864897	0.000913241	FALSE	NaN	178.038	178.038	TRUE	TRUE	-40.3213	2	_SPFPLQPK_	_SPFPLQPK_	457.261	457.26	178.038
Not Defined	A210305_bc_hela_200ng_100min_dia_standard_py3_1017	NA	A210305_bc_hela_200ng_100min_dia_standard_py3_1017.d	1	Q96SY0	Q96SY0	-148.274	-148.274	4.03632e-20	4.60849e-17	2.11461e-19	3.92234e-16	12	164.175	ECTLLPETAHPDAAFQLTHAAQQLK	Stripped Sequence	TRUE	0	ECTLLPETAHPDAAFQLTHAAQQLK	4	2	FALSE	_EC[+57]TLLPETAHPDAAFQLTHAAQQLK_	67.0555	FALSE	_EC[Carbamidomethyl (C)]TLLPETAHPDAAFQLTHAAQQLK_	_EC[Carbamidomethyl (C)]TLLPETAHPDAAFQLTHAAQQLK_	no group specified	LABEL_FREE	FALSE	NaN	1.16806e-18	3.39955e-06	63.4296	67.3538	63.2566	3.8412e-06	8.12404e-06	1.78871e-21	3.39955e-06	FALSE	NaN	128.513	128.513	TRUE	TRUE	-20.5022	4	_EC[+57]TLLPETAHPDAAFQLTHAAQQLK_	_EC[Carbamidomethyl (C)]TLLPETAHPDAAFQLTHAAQQLK_	698.352	698.353	128.513
Not Defined	A210305_bc_hela_200ng_100min_dia_standard_py3_1017	NA	A210305_bc_hela_200ng_100min_dia_standard_py3_1017.d	1	Q96SY0	Q96SY0	-148.274	-148.274	4.03632e-20	4.60849e-17	2.11461e-19	3.92234e-16	12	164.175	ECTLLPETAHPDAAFQLTHAAQQLK	Stripped Sequence	TRUE	0	ECTLLPETAHPDAAFQLTHAAQQLK	4	2	FALSE	_EC[+57]TLLPETAHPDAAFQLTHAAQQLK_	67.0555	FALSE	_EC[Carbamidomethyl (C)]TLLPETAHPDAAFQLTHAAQQLK_	_EC[Carbamidomethyl (C)]TLLPETAHPDAAFQLTHAAQQLK_	no group specified	LABEL_FREE	FALSE	NaN	8.6435e-13	3.35909e-05	63.4682	67.4203	63.2566	1.1197e-05	3.35909e-05	1.45013e-25	5.01707e-12	FALSE	NaN	109.262	109.262	TRUE	TRUE	-26.0082	3	_EC[+57]TLLPETAHPDAAFQLTHAAQQLK_	_EC[Carbamidomethyl (C)]TLLPETAHPDAAFQLTHAAQQLK_	930.801	930.801	109.262
Not Defined	A210305_bc_hela_200ng_100min_dia_standard_py3_1017	NA	A210305_bc_hela_200ng_100min_dia_standard_py3_1017.d	1	Q96SY0	Q96SY0	-148.274	-148.274	4.03632e-20	4.60849e-17	2.11461e-19	3.92234e-16	12	164.175	FPLPFPFPSK	Stripped Sequence	TRUE	0	FPLPFPFPSK	5	1	FALSE	_FPLPFPFPSK_	99.7734	FALSE	_FPLPFPFPSK_	_FPLPFPFPSK_	no group specified	LABEL_FREE	FALSE	NaN	3.74752e-08	0.00010419	84.4548	101.313	83.7299	0.000645558	0.00163934	0.00010419	0.000193143	FALSE	NaN	204.646	204.646	TRUE	TRUE	-31.4704	2	_FPLPFPFPSK_	_FPLPFPFPSK_	588.826	588.826	204.646
Not Defined	A210305_bc_hela_200ng_100min_dia_standard_py3_1017	NA	A210305_bc_hela_200ng_100min_dia_standard_py3_1017.d	1	Q96SY0	Q96SY0	-148.274	-148.274	4.03632e-20	4.60849e-17	2.11461e-19	3.92234e-16	12	164.175	ENPYGEDDNK	Stripped Sequence	TRUE	0	ENPYGEDDNK	6	1	FALSE	_ENPYGEDDNK_	-31.3701	FALSE	_ENPYGEDDNK_	_ENPYGEDDNK_	no group specified	LABEL_FREE	FALSE	NaN	1.74302e-14	1.78056e-05	8.5277	-31.5537	8.58845	6.03711e-06	1.78056e-05	9.27265e-08	2.13023e-07	FALSE	NaN	126.946	126.946	TRUE	TRUE	-24.301	2	_ENPYGEDDNK_	_ENPYGEDDNK_	590.741	590.741	126.946
Not Defined	A210305_bc_hela_200ng_100min_dia_standard_py3_1017	NA	A210305_bc_hela_200ng_100min_dia_standard_py3_1017.d	1	Q96SY0	Q96SY0	-148.274	-148.274	4.03632e-20	4.60849e-17	2.11461e-19	3.92234e-16	12	164.175	DYNTLQEALSNMDDYDK	Stripped Sequence	TRUE	0	DYNTLQEALSNMDDYDK	7	1	FALSE	_DYNTLQEALSNMDDYDK_	88.9556	FALSE	_DYNTLQEALSNMDDYDK_	_DYNTLQEALSNMDDYDK_	no group specified	LABEL_FREE	FALSE	NaN	2.40381e-14	1.87888e-05	77.5882	89.0743	77.5061	6.26293e-06	1.87888e-05	5.99445e-28	4.02706e-17	FALSE	NaN	95.9433	95.9433	TRUE	TRUE	-24.4374	2	_DYNTLQEALSNMDDYDK_	_DYNTLQEALSNMDDYDK_	1017.93	1017.93	95.9433
Not Defined	A210305_bc_hela_200ng_100min_dia_standard_py3_1017	NA	A210305_bc_hela_200ng_100min_dia_standard_py3_1017.d	1	Q96SY0	Q96SY0	-148.274	-148.274	4.03632e-20	4.60849e-17	2.11461e-19	3.92234e-16	12	164.175	MAQLGPISDAK	Stripped Sequence	TRUE	0	MAQLGPISDAK	8	1	FALSE	_MAQLGPISDAK_	17.9815	FALSE	_MAQLGPISDAK_	_MAQLGPISDAK_	no group specified	LABEL_FREE	FALSE	NaN	1.50422e-06	0.000136201	31.0413	18.5319	30.7543	0.000210535	0.000332173	0.000136201	0.00016323	FALSE	NaN	725.339	725.339	TRUE	TRUE	-33.8228	2	_MAQLGPISDAK_	_MAQLGPISDAK_	565.797	565.797	725.339
Not Defined	A210305_bc_hela_200ng_100min_dia_standard_py3_1017	NA	A210305_bc_hela_200ng_100min_dia_standard_py3_1017.d	1	Q96SY0	Q96SY0	-148.274	-148.274	4.03632e-20	4.60849e-17	2.11461e-19	3.92234e-16	12	164.175	GVADMLER	Stripped Sequence	TRUE	0	GVADMLER	9	1	FALSE	_GVADMLER_	23.1005	FALSE	_GVADMLER_	_GVADMLER_	no group specified	LABEL_FREE	FALSE	NaN	7.34669e-10	7.83698e-05	34.0339	23.2789	33.9288	3.16596e-05	7.83698e-05	1.28429e-07	1.64806e-05	FALSE	NaN	162.805	162.805	TRUE	TRUE	-29.2842	2	_GVADMLER_	_GVADMLER_	445.724	445.723	162.805
Not Defined	A210305_bc_hela_200ng_100min_dia_standard_py3_1017	NA	A210305_bc_hela_200ng_100min_dia_standard_py3_1017.d	1	Q96SY0	Q96SY0	-148.274	-148.274	4.03632e-20	4.60849e-17	2.11461e-19	3.92234e-16	12	164.175	SESNRFPLPFPFPSK	Stripped Sequence	TRUE	1	SESNRFPLPFPFPSK	10	1	FALSE	_SESNRFPLPFPFPSK_	79.3095	FALSE	_SESNRFPLPFPFPSK_	_SESNRFPLPFPFPSK_	no group specified	LABEL_FREE	FALSE	NaN	2.84882e-27	5.56639e-08	71.6777	79.2597	71.7068	2.00868e-08	5.56639e-08	2.15758e-18	4.59643e-09	FALSE	NaN	156.954	156.954	TRUE	TRUE	-13.8536	3	_SESNRFPLPFPFPSK_	_SESNRFPLPFPFPSK_	583.97	583.97	156.954
Not Defined	A210305_bc_hela_200ng_100min_dia_standard_py3_1017	NA	A210305_bc_hela_200ng_100min_dia_standard_py3_1017.d	1	Q96SY0	Q96SY0	-148.274	-148.274	4.03632e-20	4.60849e-17	2.11461e-19	3.92234e-16	12	164.175	SNLMMSLFEPGPEPLPWLGK	Stripped Sequence	TRUE	0	SNLMMSLFEPGPEPLPWLGK	12	1	FALSE	_SNLMMSLFEPGPEPLPWLGK_	146.109	FALSE	_SNLMMSLFEPGPEPLPWLGK_	_SNLMMSLFEPGPEPLPWLGK_	no group specified	LABEL_FREE	FALSE	NaN	0.020203	0.00175188	98.5634	142.86	98.9527	0.018502	0.052152	0.00160214	0.00175188	FALSE	NaN	8.13447	8.13447	TRUE	TRUE	-45.2851	2	_SNLMMSLFEPGPEPLPWLGK_	_SNLMMSLFEPGPEPLPWLGK_	1122.07	1122.07	8.13447
Not Defined	A210305_bc_hela_200ng_100min_dia_standard_py3_1017	NA	A210305_bc_hela_200ng_100min_dia_standard_py3_1017.d	1	Q96SZ5	Q96SZ5	-152.489	-153.357	4.20529e-13	1.51964e-09	3.84383e-13	1.61617e-09	11	198.144	VLEPVRPK	Stripped Sequence	TRUE	1	VLEPVRPK	1	1	TRUE	_VLEPVRPK_	-19.8896	FALSE	_VLEPVRPK_	_VLEPVRPK_	no group specified	LABEL_FREE	FALSE	NaN	9.30587e-05	0.000433685	12.7594	-19.8539	12.7468	0.000406796	0.000599433	0.000187272	0.000433685	FALSE	NaN	870.127	870.127	TRUE	TRUE	-37.0518	2	_VLEPVRPK_	_VLEPVRPK_	469.295	469.295	870.127
Not Defined	A210305_bc_hela_200ng_100min_dia_standard_py3_1017	NA	A210305_bc_hela_200ng_100min_dia_standard_py3_1017.d	1	Q96SZ5	Q96SZ5	-152.489	-153.357	4.20529e-13	1.51964e-09	3.84383e-13	1.61617e-09	11	198.144	EASSSACDLPR	Stripped Sequence	TRUE	0	EASSSACDLPR	2	1	TRUE	_EASSSAC[+57]DLPR_	-13.9995	FALSE	_EASSSAC[Carbamidomethyl (C)]DLPR_	_EASSSAC[Carbamidomethyl (C)]DLPR_	no group specified	LABEL_FREE	FALSE	NaN	1.77694e-10	6.78898e-05	15.0363	-14.0416	15.0544	9.22282e-05	0.000193814	1.49805e-05	6.78898e-05	FALSE	NaN	543.68	543.68	TRUE	TRUE	-28.5526	2	_EASSSAC[+57]DLPR_	_EASSSAC[Carbamidomethyl (C)]DLPR_	596.767	596.767	543.68
Not Defined	A210305_bc_hela_200ng_100min_dia_standard_py3_1017	NA	A210305_bc_hela_200ng_100min_dia_standard_py3_1017.d	1	Q96SZ5	Q96SZ5	-152.489	-153.357	4.20529e-13	1.51964e-09	3.84383e-13	1.61617e-09	11	198.144	AEDLNIAPR	Stripped Sequence	TRUE	0	AEDLNIAPR	3	1	TRUE	_AEDLNIAPR_	7.76624	FALSE	_AEDLNIAPR_	_AEDLNIAPR_	no group specified	LABEL_FREE	FALSE	NaN	7.97731e-10	7.89674e-05	25.2482	7.80494	25.2294	6.06939e-05	0.000102495	6.1906e-07	7.89674e-05	FALSE	NaN	492.89	492.89	TRUE	TRUE	-29.3275	2	_AEDLNIAPR_	_AEDLNIAPR_	499.767	499.767	492.89
Not Defined	A210305_bc_hela_200ng_100min_dia_standard_py3_1017	NA	A210305_bc_hela_200ng_100min_dia_standard_py3_1017.d	1	Q96SZ5	Q96SZ5	-152.489	-153.357	4.20529e-13	1.51964e-09	3.84383e-13	1.61617e-09	11	198.144	EAVRPGVLR	Stripped Sequence	TRUE	1	EAVRPGVLR	4	1	FALSE	_EAVRPGVLR_	-16.2459	FALSE	_EAVRPGVLR_	_EAVRPGVLR_	no group specified	LABEL_FREE	FALSE	NaN	1.23463e-06	0.000132764	14.083	-16.2985	14.1042	4.46411e-05	0.000132764	2.13716e-07	9.45557e-07	FALSE	NaN	191.584	191.584	TRUE	TRUE	-33.687	2	_EAVRPGVLR_	_EAVRPGVLR_	498.801	498.801	191.584
Not Defined	A210305_bc_hela_200ng_100min_dia_standard_py3_1017	NA	A210305_bc_hela_200ng_100min_dia_standard_py3_1017.d	1	Q96SZ5	Q96SZ5	-152.489	-153.357	4.20529e-13	1.51964e-09	3.84383e-13	1.61617e-09	11	198.144	DAASGPEAPMQPGFPENLSK	Stripped Sequence	TRUE	0	DAASGPEAPMQPGFPENLSK	5	1	FALSE	_DAASGPEAPMQPGFPENLSK_	57.4613	FALSE	_DAASGPEAPMQPGFPENLSK_	_DAASGPEAPMQPGFPENLSK_	no group specified	LABEL_FREE	FALSE	NaN	1.10144e-10	6.44e-05	56.2148	56.8429	56.5566	2.14848e-05	6.44e-05	7.97807e-09	4.64979e-08	FALSE	NaN	211.036	211.036	TRUE	TRUE	-28.3118	2	_DAASGPEAPMQPGFPENLSK_	_DAASGPEAPMQPGFPENLSK_	1021.98	1021.98	211.036
Not Defined	A210305_bc_hela_200ng_100min_dia_standard_py3_1017	NA	A210305_bc_hela_200ng_100min_dia_standard_py3_1017.d	1	Q96SZ5	Q96SZ5	-152.489	-153.357	4.20529e-13	1.51964e-09	3.84383e-13	1.61617e-09	11	198.144	QACLTFR	Stripped Sequence	TRUE	0	QACLTFR	6	1	FALSE	_QAC[+57]LTFR_	2.19933	FALSE	_QAC[Carbamidomethyl (C)]LTFR_	_QAC[Carbamidomethyl (C)]LTFR_	no group specified	LABEL_FREE	FALSE	NaN	0.0187097	0.00147609	21.9151	1.9303	22.0478	0.00271255	0.00589917	0.000762383	0.00147609	FALSE	NaN	112.062	112.062	TRUE	TRUE	-44.2848	2	_QAC[+57]LTFR_	_QAC[Carbamidomethyl (C)]LTFR_	448.226	448.225	112.062
Not Defined	A210305_bc_hela_200ng_100min_dia_standard_py3_1017	NA	A210305_bc_hela_200ng_100min_dia_standard_py3_1017.d	1	Q96SZ5	Q96SZ5	-152.489	-153.357	4.20529e-13	1.51964e-09	3.84383e-13	1.61617e-09	11	198.144	ALPPEQQFEPPLQPR	Stripped Sequence	TRUE	0	ALPPEQQFEPPLQPR	7	1	FALSE	_ALPPEQQFEPPLQPR_	52.4032	FALSE	_ALPPEQQFEPPLQPR_	_ALPPEQQFEPPLQPR_	no group specified	LABEL_FREE	FALSE	NaN	0.0991274	0.00640538	52.9478	51.2167	53.6453	0.00587267	0.00937434	0.0018383	0.00640538	FALSE	NaN	64.4229	64.4229	TRUE	TRUE	-53.6522	3	_ALPPEQQFEPPLQPR_	_ALPPEQQFEPPLQPR_	582.977	582.977	64.4229
Not Defined	A210305_bc_hela_200ng_100min_dia_standard_py3_1017	NA	A210305_bc_hela_200ng_100min_dia_standard_py3_1017.d	1	Q96SZ5	Q96SZ5	-152.489	-153.357	4.20529e-13	1.51964e-09	3.84383e-13	1.61617e-09	11	198.144	DNMASLIQR	Stripped Sequence	TRUE	0	DNMASLIQR	8	1	FALSE	_DNMASLIQR_	28.5105	FALSE	_DNMASLIQR_	_DNMASLIQR_	no group specified	LABEL_FREE	FALSE	NaN	0.000213715	0.000549086	37.0108	28.6857	36.8738	0.000192494	0.000549086	4.65133e-08	2.83498e-05	FALSE	NaN	924.311	924.311	TRUE	TRUE	-37.7971	2	_DNMASLIQR_	_DNMASLIQR_	524.266	524.266	924.311
Not Defined	A210305_bc_hela_200ng_100min_dia_standard_py3_1017	NA	A210305_bc_hela_200ng_100min_dia_standard_py3_1017.d	1	Q96SZ5	Q96SZ5	-152.489	-153.357	4.20529e-13	1.51964e-09	3.84383e-13	1.61617e-09	11	198.144	AEYTEASGPCILTPHR	Stripped Sequence	TRUE	0	AEYTEASGPCILTPHR	9	1	FALSE	_AEYTEASGPC[+57]ILTPHR_	23.0681	FALSE	_AEYTEASGPC[Carbamidomethyl (C)]ILTPHR_	_AEYTEASGPC[Carbamidomethyl (C)]ILTPHR_	no group specified	LABEL_FREE	FALSE	NaN	9.85637e-12	4.77242e-05	33.9066	23.0627	33.9097	1.74563e-05	4.77242e-05	9.80061e-10	4.64371e-06	FALSE	NaN	78.3921	78.3921	TRUE	TRUE	-27.1357	2	_AEYTEASGPC[+57]ILTPHR_	_AEYTEASGPC[Carbamidomethyl (C)]ILTPHR_	901.431	901.431	78.3921
Not Defined	A210305_bc_hela_200ng_100min_dia_standard_py3_1017	NA	A210305_bc_hela_200ng_100min_dia_standard_py3_1017.d	1	Q96SZ5	Q96SZ5	-152.489	-153.357	4.20529e-13	1.51964e-09	3.84383e-13	1.61617e-09	11	198.144	SRAEYTEASGPCILTPHR	Stripped Sequence	TRUE	1	SRAEYTEASGPCILTPHR	10	1	FALSE	_SRAEYTEASGPC[+57]ILTPHR_	12.5738	FALSE	_SRAEYTEASGPC[Carbamidomethyl (C)]ILTPHR_	_SRAEYTEASGPC[Carbamidomethyl (C)]ILTPHR_	no group specified	LABEL_FREE	FALSE	NaN	1.54378e-20	1.48056e-06	27.1857	11.792	27.5755	4.93519e-07	1.48056e-06	2.41158e-20	3.52371e-14	FALSE	NaN	44.606	44.606	TRUE	TRUE	-18.9366	3	_SRAEYTEASGPC[+57]ILTPHR_	_SRAEYTEASGPC[Carbamidomethyl (C)]ILTPHR_	682.334	682.334	44.606
Not Defined	A210305_bc_hela_200ng_100min_dia_standard_py3_1017	NA	A210305_bc_hela_200ng_100min_dia_standard_py3_1017.d	1	Q96SZ5	Q96SZ5	-152.489	-153.357	4.20529e-13	1.51964e-09	3.84383e-13	1.61617e-09	11	198.144	SGTSIPLHDHPGMHGMLK	Stripped Sequence	TRUE	0	SGTSIPLHDHPGMHGMLK	11	1	FALSE	_SGTSIPLHDHPGMHGMLK_	11.4837	FALSE	_SGTSIPLHDHPGMHGMLK_	_SGTSIPLHDHPGMHGMLK_	no group specified	LABEL_FREE	FALSE	NaN	4.72574e-05	0.000347415	26.9504	11.0176	27.252	0.000234113	0.000350898	4.02429e-06	0.000347415	FALSE	NaN	71.3236	71.3236	TRUE	TRUE	-36.462	4	_SGTSIPLHDHPGMHGMLK_	_SGTSIPLHDHPGMHGMLK_	479.488	479.488	71.3236
Not Defined	A210305_bc_hela_200ng_100min_dia_standard_py3_1017	NA	A210305_bc_hela_200ng_100min_dia_standard_py3_1017.d	1	Q96SZ6	Q96SZ6	-153.46	-153.46	9.09534e-12	1.97524e-09	6.80003e-12	2.04395e-09	6	87.6107	DNSEVQFNSAVPTNLSR	Stripped Sequence	TRUE	0	DNSEVQFNSAVPTNLSR	1	1	TRUE	_DNSEVQFNSAVPTNLSR_	48.8942	FALSE	_DNSEVQFNSAVPTNLSR_	_DNSEVQFNSAVPTNLSR_	no group specified	LABEL_FREE	FALSE	NaN	2.06039e-20	1.57012e-06	51.2289	48.9787	51.1646	5.23373e-07	1.57012e-06	5.13129e-24	5.7326e-13	FALSE	NaN	151.664	151.664	TRUE	TRUE	-19.0387	2	_DNSEVQFNSAVPTNLSR_	_DNSEVQFNSAVPTNLSR_	939.453	939.454	151.664
Not Defined	A210305_bc_hela_200ng_100min_dia_standard_py3_1017	NA	A210305_bc_hela_200ng_100min_dia_standard_py3_1017.d	1	Q96SZ6	Q96SZ6	-153.46	-153.46	9.09534e-12	1.97524e-09	6.80003e-12	2.04395e-09	6	87.6107	ITSASSQTLR	Stripped Sequence	TRUE	0	ITSASSQTLR	2	1	TRUE	_ITSASSQTLR_	-21.6071	FALSE	_ITSASSQTLR_	_ITSASSQTLR_	no group specified	LABEL_FREE	FALSE	NaN	1.56265e-10	6.6886e-05	11.7634	-22.5046	12.1031	5.73388e-05	0.000105126	4.823e-09	6.6886e-05	FALSE	NaN	88.9491	88.9491	TRUE	TRUE	-28.4876	2	_ITSASSQTLR_	_ITSASSQTLR_	532.291	532.291	88.9491
Not Defined	A210305_bc_hela_200ng_100min_dia_standard_py3_1017	NA	A210305_bc_hela_200ng_100min_dia_standard_py3_1017.d	1	Q96SZ6	Q96SZ6	-153.46	-153.46	9.09534e-12	1.97524e-09	6.80003e-12	2.04395e-09	6	87.6107	EVTLLGQNVNSFR	Stripped Sequence	TRUE	0	EVTLLGQNVNSFR	3	1	TRUE	_EVTLLGQNVNSFR_	54.6427	FALSE	_EVTLLGQNVNSFR_	_EVTLLGQNVNSFR_	no group specified	LABEL_FREE	FALSE	NaN	3.92223e-09	9.00342e-05	55.1372	54.8114	54.9912	0.00149446	0.00361024	9.00342e-05	0.000783098	FALSE	NaN	100.46	100.46	TRUE	TRUE	-30.1839	2	_EVTLLGQNVNSFR_	_EVTLLGQNVNSFR_	738.894	738.895	100.46
Not Defined	A210305_bc_hela_200ng_100min_dia_standard_py3_1017	NA	A210305_bc_hela_200ng_100min_dia_standard_py3_1017.d	1	Q96SZ6	Q96SZ6	-153.46	-153.46	9.09534e-12	1.97524e-09	6.80003e-12	2.04395e-09	6	87.6107	MVDILAGPDAYR	Stripped Sequence	TRUE	0	MVDILAGPDAYR	4	1	FALSE	_MVDILAGPDAYR_	55.848	FALSE	_MVDILAGPDAYR_	_MVDILAGPDAYR_	no group specified	LABEL_FREE	FALSE	NaN	2.03336e-15	1.22641e-05	56.2684	56.9455	55.7906	0.000172641	0.000503429	2.22945e-06	1.22641e-05	FALSE	NaN	122.628	122.628	TRUE	TRUE	-23.4068	2	_MVDILAGPDAYR_	_MVDILAGPDAYR_	660.834	660.835	122.628
Not Defined	A210305_bc_hela_200ng_100min_dia_standard_py3_1017	NA	A210305_bc_hela_200ng_100min_dia_standard_py3_1017.d	1	Q96SZ6	Q96SZ6	-153.46	-153.46	9.09534e-12	1.97524e-09	6.80003e-12	2.04395e-09	6	87.6107	IGILGCMAER	Stripped Sequence	TRUE	0	IGILGCMAER	5	1	FALSE	_IGILGC[+57]MAER_	40.1861	FALSE	_IGILGC[Carbamidomethyl (C)]MAER_	_IGILGC[Carbamidomethyl (C)]MAER_	no group specified	LABEL_FREE	FALSE	NaN	0.019216	0.00160814	44.9027	39.9483	45.09	0.0027467	0.00658019	5.17826e-05	0.00160814	FALSE	NaN	69.6602	69.6602	TRUE	TRUE	-44.7898	2	_IGILGC[+57]MAER_	_IGILGC[Carbamidomethyl (C)]MAER_	560.286	560.286	69.6602
Not Defined	A210305_bc_hela_200ng_100min_dia_standard_py3_1017	NA	A210305_bc_hela_200ng_100min_dia_standard_py3_1017.d	1	Q96SZ6	Q96SZ6	-153.46	-153.46	9.09534e-12	1.97524e-09	6.80003e-12	2.04395e-09	6	87.6107	VIFPDAEMEDVNNPGLR	Stripped Sequence	TRUE	0	VIFPDAEMEDVNNPGLR	6	1	FALSE	_VIFPDAEMEDVNNPGLR_	68.9732	FALSE	_VIFPDAEMEDVNNPGLR_	_VIFPDAEMEDVNNPGLR_	no group specified	LABEL_FREE	FALSE	NaN	3.19943e-13	2.88119e-05	64.1859	68.4998	64.518	0.000410436	0.0012025	6.43947e-19	2.88119e-05	FALSE	NaN	106.845	106.845	TRUE	TRUE	-25.5625	2	_VIFPDAEMEDVNNPGLR_	_VIFPDAEMEDVNNPGLR_	958.465	958.465	106.845
Not Defined	A210305_bc_hela_200ng_100min_dia_standard_py3_1017	NA	A210305_bc_hela_200ng_100min_dia_standard_py3_1017.d	1	Q96T21	Q96T21	-157.632	-157.632	8.36036e-07	5.56186e-06	3.93835e-07	3.12804e-06	7	73.8615	EVDACVTDLLK	Stripped Sequence	TRUE	0	EVDACVTDLLK	1	1	TRUE	_EVDAC[+57]VTDLLK_	57.6422	FALSE	_EVDAC[Carbamidomethyl (C)]VTDLLK_	_EVDAC[Carbamidomethyl (C)]VTDLLK_	no group specified	LABEL_FREE	FALSE	NaN	0.0282896	0.00233459	57.1928	57.4698	57.2702	0.00387548	0.00910673	0.000185113	0.00233459	FALSE	NaN	8684.01	8684.01	TRUE	TRUE	-46.9759	2	_EVDAC[+57]VTDLLK_	_EVDAC[Carbamidomethyl (C)]VTDLLK_	631.818	631.819	8684.01
Not Defined	A210305_bc_hela_200ng_100min_dia_standard_py3_1017	NA	A210305_bc_hela_200ng_100min_dia_standard_py3_1017.d	1	Q96T21	Q96T21	-157.632	-157.632	8.36036e-07	5.56186e-06	3.93835e-07	3.12804e-06	7	73.8615	NVSIPSSEALSSDPSYNK	Stripped Sequence	TRUE	0	NVSIPSSEALSSDPSYNK	2	1	TRUE	_NVSIPSSEALSSDPSYNK_	37.2116	FALSE	_NVSIPSSEALSSDPSYNK_	_NVSIPSSEALSSDPSYNK_	no group specified	LABEL_FREE	FALSE	NaN	1.25957e-15	1.12914e-05	42.8807	37.1183	42.9458	0.00223099	0.00650109	1.12914e-05	0.00018059	FALSE	NaN	21.5471	21.5471	TRUE	TRUE	-23.2113	2	_NVSIPSSEALSSDPSYNK_	_NVSIPSSEALSSDPSYNK_	947.955	947.956	21.5471
Not Defined	A210305_bc_hela_200ng_100min_dia_standard_py3_1017	NA	A210305_bc_hela_200ng_100min_dia_standard_py3_1017.d	1	Q96T21	Q96T21	-157.632	-157.632	8.36036e-07	5.56186e-06	3.93835e-07	3.12804e-06	7	73.8615	ASQGSDLEQNEASR	Stripped Sequence	TRUE	0	ASQGSDLEQNEASR	3	1	TRUE	_ASQGSDLEQNEASR_	-23.08	FALSE	_ASQGSDLEQNEASR_	_ASQGSDLEQNEASR_	no group specified	LABEL_FREE	FALSE	NaN	0.0191727	0.00159938	11.5381	-23.102	11.546	0.0010549	0.00159938	0.000705722	0.000859597	FALSE	NaN	28.088	28.088	TRUE	TRUE	-44.7585	2	_ASQGSDLEQNEASR_	_ASQGSDLEQNEASR_	746.337	746.338	28.088
Not Defined	A210305_bc_hela_200ng_100min_dia_standard_py3_1017	NA	A210305_bc_hela_200ng_100min_dia_standard_py3_1017.d	1	Q96T21	Q96T21	-157.632	-157.632	8.36036e-07	5.56186e-06	3.93835e-07	3.12804e-06	7	73.8615	HRNENTCPLPQEMK	Stripped Sequence	TRUE	1	HRNENTCPLPQEMK	4	1	FALSE	_HRNENTC[+57]PLPQEMK_	-16.8409	FALSE	_HRNENTC[Carbamidomethyl (C)]PLPQEMK_	_HRNENTC[Carbamidomethyl (C)]PLPQEMK_	no group specified	LABEL_FREE	FALSE	NaN	0.00422498	0.000885073	13.8247	-16.0598	13.5239	0.00328386	0.00896651	9.92226e-14	0.000885073	FALSE	NaN	47.636	47.636	TRUE	TRUE	-40.5186	3	_HRNENTC[+57]PLPQEMK_	_HRNENTC[Carbamidomethyl (C)]PLPQEMK_	585.275	585.275	47.636
Not Defined	A210305_bc_hela_200ng_100min_dia_standard_py3_1017	NA	A210305_bc_hela_200ng_100min_dia_standard_py3_1017.d	1	Q96T21	Q96T21	-157.632	-157.632	8.36036e-07	5.56186e-06	3.93835e-07	3.12804e-06	7	73.8615	ADGTISSEIK	Stripped Sequence	TRUE	0	ADGTISSEIK	5	1	FALSE	_ADGTISSEIK_	-6.59837	FALSE	_ADGTISSEIK_	_ADGTISSEIK_	no group specified	LABEL_FREE	FALSE	NaN	3.78023e-09	8.97959e-05	18.3154	-6.21067	18.1239	0.0868685	0.253139	8.97959e-05	0.00737673	FALSE	NaN	41.9837	41.9837	TRUE	TRUE	-30.1637	2	_ADGTISSEIK_	_ADGTISSEIK_	510.764	510.764	41.9837
Not Defined	A210305_bc_hela_200ng_100min_dia_standard_py3_1017	NA	A210305_bc_hela_200ng_100min_dia_standard_py3_1017.d	1	Q96T21	Q96T21	-157.632	-157.632	8.36036e-07	5.56186e-06	3.93835e-07	3.12804e-06	7	73.8615	IEDAEEFPNLAVASER	Stripped Sequence	TRUE	0	IEDAEEFPNLAVASER	6	1	FALSE	_IEDAEEFPNLAVASER_	57.9345	FALSE	_IEDAEEFPNLAVASER_	_IEDAEEFPNLAVASER_	no group specified	LABEL_FREE	FALSE	NaN	3.42282e-06	0.000156948	57.4367	58.0077	57.3854	0.00486815	0.0144454	2.08142e-06	0.000156948	FALSE	NaN	51.8588	51.8588	TRUE	TRUE	-34.4036	2	_IEDAEEFPNLAVASER_	_IEDAEEFPNLAVASER_	895.434	895.435	51.8588
Not Defined	A210305_bc_hela_200ng_100min_dia_standard_py3_1017	NA	A210305_bc_hela_200ng_100min_dia_standard_py3_1017.d	1	Q96T21	Q96T21	-157.632	-157.632	8.36036e-07	5.56186e-06	3.93835e-07	3.12804e-06	7	73.8615	MVELTVAAR	Stripped Sequence	TRUE	0	MVELTVAAR	9	1	FALSE	_MVELTVAAR_	22.394	FALSE	_MVELTVAAR_	_MVELTVAAR_	no group specified	LABEL_FREE	FALSE	NaN	0.101965	0.00664337	34.075	23.2684	33.6075	0.0738744	0.203765	0.00664337	0.0112143	FALSE	NaN	335.525	335.525	TRUE	TRUE	-53.9271	2	_MVELTVAAR_	_MVELTVAAR_	495.276	495.276	335.525
Not Defined	A210305_bc_hela_200ng_100min_dia_standard_py3_1017	NA	A210305_bc_hela_200ng_100min_dia_standard_py3_1017.d	1	Q96T23	Q96T23	-150.619	-150.619	5.77236e-16	3.83701e-13	9.28924e-16	9.68419e-13	37	149.303	VLQAPPPDVGNGEVPK	Stripped Sequence	TRUE	0	VLQAPPPDVGNGEVPK	1	1	TRUE	_VLQAPPPDVGNGEVPK_	29.1114	FALSE	_VLQAPPPDVGNGEVPK_	_VLQAPPPDVGNGEVPK_	no group specified	LABEL_FREE	FALSE	NaN	4.55702e-12	4.28936e-05	37.2891	29.0313	37.3578	1.4298e-05	4.28936e-05	5.26057e-13	3.77784e-10	FALSE	NaN	875.412	875.412	TRUE	TRUE	-26.7725	2	_VLQAPPPDVGNGEVPK_	_VLQAPPPDVGNGEVPK_	808.936	808.937	875.412
Not Defined	A210305_bc_hela_200ng_100min_dia_standard_py3_1017	NA	A210305_bc_hela_200ng_100min_dia_standard_py3_1017.d	1	Q96T23	Q96T23	-150.619	-150.619	5.77236e-16	3.83701e-13	9.28924e-16	9.68419e-13	37	149.303	VLPSEQESTK	Stripped Sequence	TRUE	0	VLPSEQESTK	2	1	TRUE	_VLPSEQESTK_	-23.0047	FALSE	_VLPSEQESTK_	_VLPSEQESTK_	no group specified	LABEL_FREE	FALSE	NaN	1.42919e-06	0.000135248	11.5699	-23.013	11.5728	4.51213e-05	0.000135248	1.70064e-09	1.14601e-07	FALSE	NaN	667.129	667.129	TRUE	TRUE	-33.7875	2	_VLPSEQESTK_	_VLPSEQESTK_	559.29	559.291	667.129
Not Defined	A210305_bc_hela_200ng_100min_dia_standard_py3_1017	NA	A210305_bc_hela_200ng_100min_dia_standard_py3_1017.d	1	Q96T23	Q96T23	-150.619	-150.619	5.77236e-16	3.83701e-13	9.28924e-16	9.68419e-13	37	149.303	SEEQPMDLENR	Stripped Sequence	TRUE	0	SEEQPMDLENR	3	1	TRUE	_SEEQPMDLENR_	6.19961	FALSE	_SEEQPMDLENR_	_SEEQPMDLENR_	no group specified	LABEL_FREE	FALSE	NaN	2.78724e-17	5.84343e-06	24.4503	6.29336	24.3991	1.94783e-06	5.84343e-06	1.67467e-17	5.30892e-11	FALSE	NaN	584.042	584.042	TRUE	TRUE	-21.7023	2	_SEEQPMDLENR_	_SEEQPMDLENR_	674.296	674.296	584.042
Not Defined	A210305_bc_hela_200ng_100min_dia_standard_py3_1017	NA	A210305_bc_hela_200ng_100min_dia_standard_py3_1017.d	1	Q96T23	Q96T23	-150.619	-150.619	5.77236e-16	3.83701e-13	9.28924e-16	9.68419e-13	37	149.303	STANVLEETTVK	Stripped Sequence	TRUE	0	STANVLEETTVK	4	1	FALSE	_STANVLEETTVK_	16.2282	FALSE	_STANVLEETTVK_	_STANVLEETTVK_	no group specified	LABEL_FREE	FALSE	NaN	1.03865e-07	0.000110092	30.1213	16.5912	29.9684	0.000145797	0.000326051	1.24868e-06	0.000110092	FALSE	NaN	560.777	560.777	TRUE	TRUE	-32.0848	2	_STANVLEETTVK_	_STANVLEETTVK_	646.341	646.341	560.777
Not Defined	A210305_bc_hela_200ng_100min_dia_standard_py3_1017	NA	A210305_bc_hela_200ng_100min_dia_standard_py3_1017.d	1	Q96T23	Q96T23	-150.619	-150.619	5.77236e-16	3.83701e-13	9.28924e-16	9.68419e-13	37	149.303	PVAQEPER	Stripped Sequence	TRUE	0	PVAQEPER	5	1	FALSE	_PVAQEPER_	-33.1165	FALSE	_PVAQEPER_	_PVAQEPER_	no group specified	LABEL_FREE	FALSE	NaN	5.35889e-07	0.000122046	7.99316	-33.2199	8.02445	4.10675e-05	0.000122046	6.65266e-16	1.1559e-06	FALSE	NaN	392.151	392.151	TRUE	TRUE	-33.1271	2	_PVAQEPER_	_PVAQEPER_	463.241	463.24	392.151
Not Defined	A210305_bc_hela_200ng_100min_dia_standard_py3_1017	NA	A210305_bc_hela_200ng_100min_dia_standard_py3_1017.d	1	Q96T23	Q96T23	-150.619	-150.619	5.77236e-16	3.83701e-13	9.28924e-16	9.68419e-13	37	149.303	ELVELHLK	Stripped Sequence	TRUE	0	ELVELHLK	6	1	FALSE	_ELVELHLK_	25.2691	FALSE	_ELVELHLK_	_ELVELHLK_	no group specified	LABEL_FREE	FALSE	NaN	0.0182624	0.0013419	34.9011	25.0321	35.0031	0.00105967	0.00183636	7.6084e-07	0.0013419	FALSE	NaN	398.565	398.565	TRUE	TRUE	-43.7014	2	_ELVELHLK_	_ELVELHLK_	490.792	490.792	398.565
Not Defined	A210305_bc_hela_200ng_100min_dia_standard_py3_1017	NA	A210305_bc_hela_200ng_100min_dia_standard_py3_1017.d	1	Q96T23	Q96T23	-150.619	-150.619	5.77236e-16	3.83701e-13	9.28924e-16	9.68419e-13	37	149.303	DISTITGHR	Stripped Sequence	TRUE	0	DISTITGHR	7	1	FALSE	_DISTITGHR_	-10.0871	FALSE	_DISTITGHR_	_DISTITGHR_	no group specified	LABEL_FREE	FALSE	NaN	0.003001	0.000849637	16.5581	-10.2902	16.6399	0.000437108	0.000849637	1.3165e-07	0.000461556	FALSE	NaN	366.687	366.687	TRUE	TRUE	-40.1717	2	_DISTITGHR_	_DISTITGHR_	500.265	500.264	366.687
Not Defined	A210305_bc_hela_200ng_100min_dia_standard_py3_1017	NA	A210305_bc_hela_200ng_100min_dia_standard_py3_1017.d	1	Q96T23	Q96T23	-150.619	-150.619	5.77236e-16	3.83701e-13	9.28924e-16	9.68419e-13	37	149.303	AQIDPVLLK	Stripped Sequence	TRUE	0	AQIDPVLLK	8	1	FALSE	_AQIDPVLLK_	35.7861	FALSE	_AQIDPVLLK_	_AQIDPVLLK_	no group specified	LABEL_FREE	FALSE	NaN	2.02805e-05	0.000259767	41.9109	35.7992	41.9021	8.76508e-05	0.000259767	8.4188e-07	2.3432e-06	FALSE	NaN	337.427	337.427	TRUE	TRUE	-35.7599	2	_AQIDPVLLK_	_AQIDPVLLK_	498.808	498.808	337.427
Not Defined	A210305_bc_hela_200ng_100min_dia_standard_py3_1017	NA	A210305_bc_hela_200ng_100min_dia_standard_py3_1017.d	1	Q96T23	Q96T23	-150.619	-150.619	5.77236e-16	3.83701e-13	9.28924e-16	9.68419e-13	37	149.303	AIENLIGKPTEK	Stripped Sequence	TRUE	1	AIENLIGKPTEK	9	2	FALSE	_AIENLIGKPTEK_	10.417	FALSE	_AIENLIGKPTEK_	_AIENLIGKPTEK_	no group specified	LABEL_FREE	FALSE	NaN	1.00752e-18	3.31169e-06	26.8485	10.8668	26.5785	1.9824e-06	3.31169e-06	1.2066e-11	2.63551e-06	FALSE	NaN	183.466	183.466	TRUE	TRUE	-20.4474	2	_AIENLIGKPTEK_	_AIENLIGKPTEK_	656.877	656.878	183.466
Not Defined	A210305_bc_hela_200ng_100min_dia_standard_py3_1017	NA	A210305_bc_hela_200ng_100min_dia_standard_py3_1017.d	1	Q96T23	Q96T23	-150.619	-150.619	5.77236e-16	3.83701e-13	9.28924e-16	9.68419e-13	37	149.303	AIENLIGKPTEK	Stripped Sequence	TRUE	1	AIENLIGKPTEK	9	2	FALSE	_AIENLIGKPTEK_	10.417	FALSE	_AIENLIGKPTEK_	_AIENLIGKPTEK_	no group specified	LABEL_FREE	FALSE	NaN	0.0583851	0.00378276	26.8618	10.8864	26.5785	0.00199951	0.00378276	2.86766e-07	0.00221548	FALSE	NaN	77.9757	77.9757	TRUE	TRUE	-50.0546	3	_AIENLIGKPTEK_	_AIENLIGKPTEK_	438.254	438.253	77.9757
Not Defined	A210305_bc_hela_200ng_100min_dia_standard_py3_1017	NA	A210305_bc_hela_200ng_100min_dia_standard_py3_1017.d	1	Q96T23	Q96T23	-150.619	-150.619	5.77236e-16	3.83701e-13	9.28924e-16	9.68419e-13	37	149.303	LSDDFDSPVK	Stripped Sequence	TRUE	0	LSDDFDSPVK	10	1	FALSE	_LSDDFDSPVK_	22.9282	FALSE	_LSDDFDSPVK_	_LSDDFDSPVK_	no group specified	LABEL_FREE	FALSE	NaN	0.000328788	0.000606436	33.7799	22.6557	33.8897	0.000202269	0.000606436	1.19938e-09	3.71124e-07	FALSE	NaN	291.243	291.243	TRUE	TRUE	-38.1844	2	_LSDDFDSPVK_	_LSDDFDSPVK_	561.769	561.769	291.243
Not Defined	A210305_bc_hela_200ng_100min_dia_standard_py3_1017	NA	A210305_bc_hela_200ng_100min_dia_standard_py3_1017.d	1	Q96T23	Q96T23	-150.619	-150.619	5.77236e-16	3.83701e-13	9.28924e-16	9.68419e-13	37	149.303	YLCECQFDDNLK	Stripped Sequence	TRUE	0	YLCECQFDDNLK	11	1	FALSE	_YLC[+57]EC[+57]QFDDNLK_	35.2637	FALSE	_YLC[Carbamidomethyl (C)]EC[Carbamidomethyl (C)]QFDDNLK_	_YLC[Carbamidomethyl (C)]EC[Carbamidomethyl (C)]QFDDNLK_	no group specified	LABEL_FREE	FALSE	NaN	4.79262e-24	2.65442e-07	41.5198	35.1852	41.5674	8.8481e-08	2.65442e-07	2.97443e-31	6.10601e-13	FALSE	NaN	202.465	202.465	TRUE	TRUE	-16.1976	2	_YLC[+57]EC[+57]QFDDNLK_	_YLC[Carbamidomethyl (C)]EC[Carbamidomethyl (C)]QFDDNLK_	802.84	802.84	202.465
Not Defined	A210305_bc_hela_200ng_100min_dia_standard_py3_1017	NA	A210305_bc_hela_200ng_100min_dia_standard_py3_1017.d	1	Q96T23	Q96T23	-150.619	-150.619	5.77236e-16	3.83701e-13	9.28924e-16	9.68419e-13	37	149.303	KVDLETLK	Stripped Sequence	TRUE	1	KVDLETLK	12	1	FALSE	_KVDLETLK_	-2.59784	FALSE	_KVDLETLK_	_KVDLETLK_	no group specified	LABEL_FREE	FALSE	NaN	7.3177e-05	0.000401862	19.9166	-2.5964	19.916	0.000270174	0.000401862	0.000129596	0.000279064	FALSE	NaN	178.523	178.523	TRUE	TRUE	-36.8401	2	_KVDLETLK_	_KVDLETLK_	473.284	473.284	178.523
Not Defined	A210305_bc_hela_200ng_100min_dia_standard_py3_1017	NA	A210305_bc_hela_200ng_100min_dia_standard_py3_1017.d	1	Q96T23	Q96T23	-150.619	-150.619	5.77236e-16	3.83701e-13	9.28924e-16	9.68419e-13	37	149.303	NIINEEDADTMR	Stripped Sequence	TRUE	0	NIINEEDADTMR	13	1	FALSE	_NIINEEDADTMR_	20.5444	FALSE	_NIINEEDADTMR_	_NIINEEDADTMR_	no group specified	LABEL_FREE	FALSE	NaN	4.39123e-07	0.000120163	32.4646	20.7437	32.3277	4.46305e-05	0.000120163	1.30618e-10	1.37278e-05	FALSE	NaN	224.572	224.572	TRUE	TRUE	-32.9966	2	_NIINEEDADTMR_	_NIINEEDADTMR_	710.822	710.823	224.572
Not Defined	A210305_bc_hela_200ng_100min_dia_standard_py3_1017	NA	A210305_bc_hela_200ng_100min_dia_standard_py3_1017.d	1	Q96T23	Q96T23	-150.619	-150.619	5.77236e-16	3.83701e-13	9.28924e-16	9.68419e-13	37	149.303	DISTILDEERK	Stripped Sequence	TRUE	1	DISTILDEERK	14	1	FALSE	_DISTILDEERK_	34.7492	FALSE	_DISTILDEERK_	_DISTILDEERK_	no group specified	LABEL_FREE	FALSE	NaN	9.97874e-17	7.28258e-06	41.2178	34.6934	41.2531	3.04277e-06	7.28258e-06	2.77716e-17	1.84571e-06	FALSE	NaN	225.448	225.448	TRUE	TRUE	-22.1986	2	_DISTILDEERK_	_DISTILDEERK_	659.846	659.847	225.448
Not Defined	A210305_bc_hela_200ng_100min_dia_standard_py3_1017	NA	A210305_bc_hela_200ng_100min_dia_standard_py3_1017.d	1	Q96T23	Q96T23	-150.619	-150.619	5.77236e-16	3.83701e-13	9.28924e-16	9.68419e-13	37	149.303	RGEGEDEVEEESTALQK	Stripped Sequence	TRUE	1	RGEGEDEVEEESTALQK	15	1	FALSE	_RGEGEDEVEEESTALQK_	8.9537	FALSE	_RGEGEDEVEEESTALQK_	_RGEGEDEVEEESTALQK_	no group specified	LABEL_FREE	FALSE	NaN	2.19704e-12	3.86201e-05	25.7703	8.87956	25.8078	1.47157e-05	3.86201e-05	2.10702e-08	5.50608e-06	FALSE	NaN	234.184	234.184	TRUE	TRUE	-26.4341	3	_RGEGEDEVEEESTALQK_	_RGEGEDEVEEESTALQK_	635.961	635.961	234.184
Not Defined	A210305_bc_hela_200ng_100min_dia_standard_py3_1017	NA	A210305_bc_hela_200ng_100min_dia_standard_py3_1017.d	1	Q96T23	Q96T23	-150.619	-150.619	5.77236e-16	3.83701e-13	9.28924e-16	9.68419e-13	37	149.303	EVVECQSTSTVGGQSVK	Stripped Sequence	TRUE	0	EVVECQSTSTVGGQSVK	16	1	FALSE	_EVVEC[+57]QSTSTVGGQSVK_	1.5043	FALSE	_EVVEC[Carbamidomethyl (C)]QSTSTVGGQSVK_	_EVVEC[Carbamidomethyl (C)]QSTSTVGGQSVK_	no group specified	LABEL_FREE	FALSE	NaN	1.03342e-17	4.94237e-06	21.7984	1.52439	21.7867	1.64746e-06	4.94237e-06	1.08271e-32	1.83237e-13	FALSE	NaN	184.978	184.978	TRUE	TRUE	-21.3218	2	_EVVEC[+57]QSTSTVGGQSVK_	_EVVEC[Carbamidomethyl (C)]QSTSTVGGQSVK_	897.931	897.931	184.978
Not Defined	A210305_bc_hela_200ng_100min_dia_standard_py3_1017	NA	A210305_bc_hela_200ng_100min_dia_standard_py3_1017.d	1	Q96T23	Q96T23	-150.619	-150.619	5.77236e-16	3.83701e-13	9.28924e-16	9.68419e-13	37	149.303	LEEQLQDLDVALK	Stripped Sequence	TRUE	0	LEEQLQDLDVALK	17	1	FALSE	_LEEQLQDLDVALK_	64.8252	FALSE	_LEEQLQDLDVALK_	_LEEQLQDLDVALK_	no group specified	LABEL_FREE	FALSE	NaN	6.31628e-13	3.20125e-05	62.0781	64.9337	62.0013	1.06716e-05	3.20125e-05	8.40601e-15	2.23498e-09	FALSE	NaN	211.445	211.445	TRUE	TRUE	-25.8667	2	_LEEQLQDLDVALK_	_LEEQLQDLDVALK_	757.409	757.41	211.445
Not Defined	A210305_bc_hela_200ng_100min_dia_standard_py3_1017	NA	A210305_bc_hela_200ng_100min_dia_standard_py3_1017.d	1	Q96T23	Q96T23	-150.619	-150.619	5.77236e-16	3.83701e-13	9.28924e-16	9.68419e-13	37	149.303	ESEEAILADDDEPCK	Stripped Sequence	TRUE	0	ESEEAILADDDEPCK	18	1	FALSE	_ESEEAILADDDEPC[+57]K_	24.6593	FALSE	_ESEEAILADDDEPC[Carbamidomethyl (C)]K_	_ESEEAILADDDEPC[Carbamidomethyl (C)]K_	no group specified	LABEL_FREE	FALSE	NaN	1.11883e-16	7.42456e-06	34.8393	24.9119	34.7104	2.93883e-06	7.42456e-06	3.34864e-20	1.39194e-06	FALSE	NaN	177.38	177.38	TRUE	TRUE	-22.2436	2	_ESEEAILADDDEPC[+57]K_	_ESEEAILADDDEPC[Carbamidomethyl (C)]K_	860.865	860.865	177.38
Not Defined	A210305_bc_hela_200ng_100min_dia_standard_py3_1017	NA	A210305_bc_hela_200ng_100min_dia_standard_py3_1017.d	1	Q96T23	Q96T23	-150.619	-150.619	5.77236e-16	3.83701e-13	9.28924e-16	9.68419e-13	37	149.303	LVPEEETTASENTEITSER	Stripped Sequence	TRUE	0	LVPEEETTASENTEITSER	19	1	FALSE	_LVPEEETTASENTEITSER_	25.8982	FALSE	_LVPEEETTASENTEITSER_	_LVPEEETTASENTEITSER_	no group specified	LABEL_FREE	FALSE	NaN	3.26032e-07	0.000117659	35.39	26.1535	35.2621	4.14641e-05	0.000117659	2.19518e-07	6.51389e-06	FALSE	NaN	136.055	136.055	TRUE	TRUE	-32.8037	2	_LVPEEETTASENTEITSER_	_LVPEEETTASENTEITSER_	1068	1068	136.055
Not Defined	A210305_bc_hela_200ng_100min_dia_standard_py3_1017	NA	A210305_bc_hela_200ng_100min_dia_standard_py3_1017.d	1	Q96T23	Q96T23	-150.619	-150.619	5.77236e-16	3.83701e-13	9.28924e-16	9.68419e-13	37	149.303	VTDLVDYVCNSEQL	Stripped Sequence	TRUE	0	VTDLVDYVCNSEQL	20	1	FALSE	_VTDLVDYVC[+57]NSEQL_	85.9905	FALSE	_VTDLVDYVC[Carbamidomethyl (C)]NSEQL_	_VTDLVDYVC[Carbamidomethyl (C)]NSEQL_	no group specified	LABEL_FREE	FALSE	NaN	2.2601e-11	5.32549e-05	76.053	86.3615	75.8425	1.9046e-05	5.32549e-05	2.30918e-10	3.88301e-06	FALSE	NaN	100.781	100.781	TRUE	TRUE	-27.5331	2	_VTDLVDYVC[+57]NSEQL_	_VTDLVDYVC[Carbamidomethyl (C)]NSEQL_	827.885	827.886	100.781
Not Defined	A210305_bc_hela_200ng_100min_dia_standard_py3_1017	NA	A210305_bc_hela_200ng_100min_dia_standard_py3_1017.d	1	Q96T23	Q96T23	-150.619	-150.619	5.77236e-16	3.83701e-13	9.28924e-16	9.68419e-13	37	149.303	NELAETLALLK	Stripped Sequence	TRUE	0	NELAETLALLK	21	1	FALSE	_NELAETLALLK_	79.206	FALSE	_NELAETLALLK_	_NELAETLALLK_	no group specified	LABEL_FREE	FALSE	NaN	2.38158e-17	5.69441e-06	71.9006	79.6394	71.6463	4.74311e-05	0.000134029	2.56973e-06	5.69441e-06	FALSE	NaN	93.9029	93.9029	TRUE	TRUE	-21.6417	2	_NELAETLALLK_	_NELAETLALLK_	607.853	607.853	93.9029
Not Defined	A210305_bc_hela_200ng_100min_dia_standard_py3_1017	NA	A210305_bc_hela_200ng_100min_dia_standard_py3_1017.d	1	Q96T23	Q96T23	-150.619	-150.619	5.77236e-16	3.83701e-13	9.28924e-16	9.68419e-13	37	149.303	SVTADRWEK	Stripped Sequence	TRUE	1	SVTADRWEK	22	1	FALSE	_SVTADRWEK_	-23.4825	FALSE	_SVTADRWEK_	_SVTADRWEK_	no group specified	LABEL_FREE	FALSE	NaN	0.00364417	0.000869353	11.3579	-23.6069	11.4023	0.00046097	0.000869353	5.83992e-16	0.000513557	FALSE	NaN	87.6267	87.6267	TRUE	TRUE	-40.3651	2	_SVTADRWEK_	_SVTADRWEK_	546.278	546.278	87.6267
Not Defined	A210305_bc_hela_200ng_100min_dia_standard_py3_1017	NA	A210305_bc_hela_200ng_100min_dia_standard_py3_1017.d	1	Q96T23	Q96T23	-150.619	-150.619	5.77236e-16	3.83701e-13	9.28924e-16	9.68419e-13	37	149.303	YGPLLDLPELPFPELER	Stripped Sequence	TRUE	0	YGPLLDLPELPFPELER	23	1	FALSE	_YGPLLDLPELPFPELER_	146.8	FALSE	_YGPLLDLPELPFPELER_	_YGPLLDLPELPFPELER_	no group specified	LABEL_FREE	FALSE	NaN	0.00576241	0.000920773	98.053	138.634	99.0359	0.000846161	0.00160833	9.37841e-06	0.000920773	FALSE	NaN	22.6198	22.6198	TRUE	TRUE	-40.8642	2	_YGPLLDLPELPFPELER_	_YGPLLDLPELPFPELER_	999.533	999.533	22.6198
Not Defined	A210305_bc_hela_200ng_100min_dia_standard_py3_1017	NA	A210305_bc_hela_200ng_100min_dia_standard_py3_1017.d	1	Q96T23	Q96T23	-150.619	-150.619	5.77236e-16	3.83701e-13	9.28924e-16	9.68419e-13	37	149.303	TALSSTESCTMK	Stripped Sequence	TRUE	0	TALSSTESCTMK	24	1	FALSE	_TALSSTESC[+57]TMK_	-10.1524	FALSE	_TALSSTESC[Carbamidomethyl (C)]TMK_	_TALSSTESC[Carbamidomethyl (C)]TMK_	no group specified	LABEL_FREE	FALSE	NaN	4.15418e-13	3.00147e-05	16.6947	-9.95074	16.6135	2.28067e-05	3.84054e-05	9.34799e-16	3.00147e-05	FALSE	NaN	526.11	526.11	TRUE	TRUE	-25.6789	2	_TALSSTESC[+57]TMK_	_TALSSTESC[Carbamidomethyl (C)]TMK_	658.297	658.298	526.11
Not Defined	A210305_bc_hela_200ng_100min_dia_standard_py3_1017	NA	A210305_bc_hela_200ng_100min_dia_standard_py3_1017.d	1	Q96T23	Q96T23	-150.619	-150.619	5.77236e-16	3.83701e-13	9.28924e-16	9.68419e-13	37	149.303	GYLEMSVECK	Stripped Sequence	TRUE	0	GYLEMSVECK	25	1	FALSE	_GYLEMSVEC[+57]K_	27.5797	FALSE	_GYLEMSVEC[Carbamidomethyl (C)]K_	_GYLEMSVEC[Carbamidomethyl (C)]K_	no group specified	LABEL_FREE	FALSE	NaN	2.80007e-11	5.47592e-05	36.463	28.0028	36.1719	1.82598e-05	5.47592e-05	1.93811e-11	2.03165e-08	FALSE	NaN	234.559	234.559	TRUE	TRUE	-27.6368	2	_GYLEMSVEC[+57]K_	_GYLEMSVEC[Carbamidomethyl (C)]K_	608.273	608.273	234.559
Not Defined	A210305_bc_hela_200ng_100min_dia_standard_py3_1017	NA	A210305_bc_hela_200ng_100min_dia_standard_py3_1017.d	1	Q96T23	Q96T23	-150.619	-150.619	5.77236e-16	3.83701e-13	9.28924e-16	9.68419e-13	37	149.303	ISTITALGHEGK	Stripped Sequence	TRUE	0	ISTITALGHEGK	26	2	FALSE	_ISTITALGHEGK_	2.10889	FALSE	_ISTITALGHEGK_	_ISTITALGHEGK_	no group specified	LABEL_FREE	FALSE	NaN	2.45535e-13	2.76326e-05	22.0285	1.92289	22.1341	9.21087e-06	2.76326e-05	1.90651e-22	3.65604e-11	FALSE	NaN	177.804	177.804	TRUE	TRUE	-25.4452	2	_ISTITALGHEGK_	_ISTITALGHEGK_	613.841	613.841	177.804
Not Defined	A210305_bc_hela_200ng_100min_dia_standard_py3_1017	NA	A210305_bc_hela_200ng_100min_dia_standard_py3_1017.d	1	Q96T23	Q96T23	-150.619	-150.619	5.77236e-16	3.83701e-13	9.28924e-16	9.68419e-13	37	149.303	ISTITALGHEGK	Stripped Sequence	TRUE	0	ISTITALGHEGK	26	2	FALSE	_ISTITALGHEGK_	2.10889	FALSE	_ISTITALGHEGK_	_ISTITALGHEGK_	no group specified	LABEL_FREE	FALSE	NaN	0.000380584	0.000625561	22.0485	1.95781	22.1341	0.00949144	0.0276776	0.000171122	0.000625561	FALSE	NaN	30.7007	30.7007	TRUE	TRUE	-38.3152	3	_ISTITALGHEGK_	_ISTITALGHEGK_	409.563	409.562	30.7007
Not Defined	A210305_bc_hela_200ng_100min_dia_standard_py3_1017	NA	A210305_bc_hela_200ng_100min_dia_standard_py3_1017.d	1	Q96T23	Q96T23	-150.619	-150.619	5.77236e-16	3.83701e-13	9.28924e-16	9.68419e-13	37	149.303	MYIEEQDDQDGSSWK	Stripped Sequence	TRUE	0	MYIEEQDDQDGSSWK	27	1	FALSE	_MYIEEQDDQDGSSWK_	29.628	FALSE	_MYIEEQDDQDGSSWK_	_MYIEEQDDQDGSSWK_	no group specified	LABEL_FREE	FALSE	NaN	2.03107e-12	3.81675e-05	37.8819	29.7869	37.7656	6.17732e-05	0.000147152	1.25205e-19	3.81675e-05	FALSE	NaN	142.823	142.823	TRUE	TRUE	-26.3979	2	_MYIEEQDDQDGSSWK_	_MYIEEQDDQDGSSWK_	915.878	915.879	142.823
Not Defined	A210305_bc_hela_200ng_100min_dia_standard_py3_1017	NA	A210305_bc_hela_200ng_100min_dia_standard_py3_1017.d	1	Q96T23	Q96T23	-150.619	-150.619	5.77236e-16	3.83701e-13	9.28924e-16	9.68419e-13	37	149.303	DADSSISVLEIHSQK	Stripped Sequence	TRUE	0	DADSSISVLEIHSQK	28	1	FALSE	_DADSSISVLEIHSQK_	34.8522	FALSE	_DADSSISVLEIHSQK_	_DADSSISVLEIHSQK_	no group specified	LABEL_FREE	FALSE	NaN	4.95253e-09	9.16465e-05	41.3145	34.8478	41.3171	4.31072e-05	9.16465e-05	7.75726e-09	3.76673e-05	FALSE	NaN	103.687	103.687	TRUE	TRUE	-30.3127	2	_DADSSISVLEIHSQK_	_DADSSISVLEIHSQK_	814.91	814.911	103.687
Not Defined	A210305_bc_hela_200ng_100min_dia_standard_py3_1017	NA	A210305_bc_hela_200ng_100min_dia_standard_py3_1017.d	1	Q96T23	Q96T23	-150.619	-150.619	5.77236e-16	3.83701e-13	9.28924e-16	9.68419e-13	37	149.303	LSPIPEEVPK	Stripped Sequence	TRUE	0	LSPIPEEVPK	29	1	FALSE	_LSPIPEEVPK_	30.9612	FALSE	_LSPIPEEVPK_	_LSPIPEEVPK_	no group specified	LABEL_FREE	FALSE	NaN	0.0393244	0.00289059	38.3911	30.5576	38.6108	0.0207773	0.0499677	0.00289059	0.00947348	FALSE	NaN	129.918	129.918	TRUE	TRUE	-48.3233	2	_LSPIPEEVPK_	_LSPIPEEVPK_	554.816	554.816	129.918
Not Defined	A210305_bc_hela_200ng_100min_dia_standard_py3_1017	NA	A210305_bc_hela_200ng_100min_dia_standard_py3_1017.d	1	Q96T23	Q96T23	-150.619	-150.619	5.77236e-16	3.83701e-13	9.28924e-16	9.68419e-13	37	149.303	RISTITALGHEGK	Stripped Sequence	TRUE	1	RISTITALGHEGK	30	1	FALSE	_RISTITALGHEGK_	-11.1282	FALSE	_RISTITALGHEGK_	_RISTITALGHEGK_	no group specified	LABEL_FREE	FALSE	NaN	0.000323541	0.000604294	16.1339	-11.4085	16.2427	0.178066	0.533593	3.6273e-16	0.000604294	FALSE	NaN	73.854	73.854	TRUE	TRUE	-38.17	3	_RISTITALGHEGK_	_RISTITALGHEGK_	461.597	461.596	73.854
Not Defined	A210305_bc_hela_200ng_100min_dia_standard_py3_1017	NA	A210305_bc_hela_200ng_100min_dia_standard_py3_1017.d	1	Q96T23	Q96T23	-150.619	-150.619	5.77236e-16	3.83701e-13	9.28924e-16	9.68419e-13	37	149.303	NIITEGNGTESLNSVITSMK	Stripped Sequence	TRUE	0	NIITEGNGTESLNSVITSMK	31	1	FALSE	_NIITEGNGTESLNSVITSMK_	74.7113	FALSE	_NIITEGNGTESLNSVITSMK_	_NIITEGNGTESLNSVITSMK_	no group specified	LABEL_FREE	FALSE	NaN	6.05319e-19	3.02792e-06	68.9102	74.7606	68.8804	1.0094e-06	3.02792e-06	7.30296e-15	2.93647e-10	FALSE	NaN	41.8078	41.8078	TRUE	TRUE	-20.2593	2	_NIITEGNGTESLNSVITSMK_	_NIITEGNGTESLNSVITSMK_	1054.53	1054.53	41.8078
Not Defined	A210305_bc_hela_200ng_100min_dia_standard_py3_1017	NA	A210305_bc_hela_200ng_100min_dia_standard_py3_1017.d	1	Q96T23	Q96T23	-150.619	-150.619	5.77236e-16	3.83701e-13	9.28924e-16	9.68419e-13	37	149.303	VEMDNLDNAQTSGIEEPSETK	Stripped Sequence	TRUE	0	VEMDNLDNAQTSGIEEPSETK	32	1	FALSE	_VEMDNLDNAQTSGIEEPSETK_	37.9065	FALSE	_VEMDNLDNAQTSGIEEPSETK_	_VEMDNLDNAQTSGIEEPSETK_	no group specified	LABEL_FREE	FALSE	NaN	6.13206e-11	6.0147e-05	43.4182	37.8812	43.4374	9.9475e-05	0.00023177	6.5077e-06	6.0147e-05	FALSE	NaN	31.9483	31.9483	TRUE	TRUE	-28.0206	2	_VEMDNLDNAQTSGIEEPSETK_	_VEMDNLDNAQTSGIEEPSETK_	1154.02	1154.02	31.9483
Not Defined	A210305_bc_hela_200ng_100min_dia_standard_py3_1017	NA	A210305_bc_hela_200ng_100min_dia_standard_py3_1017.d	1	Q96T23	Q96T23	-150.619	-150.619	5.77236e-16	3.83701e-13	9.28924e-16	9.68419e-13	37	149.303	ATAAAAAAVMAPPGCPGSCPNFAVVCSFLER	Stripped Sequence	TRUE	0	ATAAAAAAVMAPPGCPGSCPNFAVVCSFLER	33	1	FALSE	_A[+42]TAAAAAAVMAPPGC[+57]PGSC[+57]PNFAVVC[+57]SFLER_	137.637	FALSE	_A[Acetyl (Protein N-term)]TAAAAAAVMAPPGC[Carbamidomethyl (C)]PGSC[Carbamidomethyl (C)]PNFAVVC[Carbamidomethyl (C)]SFLER_	_A[Acetyl (Protein N-term)]TAAAAAAVMAPPGC[Carbamidomethyl (C)]PGSC[Carbamidomethyl (C)]PNFAVVC[Carbamidomethyl (C)]SFLER_	no group specified	LABEL_FREE	FALSE	NaN	0.0699294	0.00439075	98.3095	140.741	97.9307	0.130243	0.379121	0.00439075	0.0072161	FALSE	NaN	13.0475	13.0475	TRUE	TRUE	-51.0116	3	_A[+42]TAAAAAAVMAPPGC[+57]PGSC[+57]PNFAVVC[+57]SFLER_	_A[Acetyl (Protein N-term)]TAAAAAAVMAPPGC[Carbamidomethyl (C)]PGSC[Carbamidomethyl (C)]PNFAVVC[Carbamidomethyl (C)]SFLER_	1064.83	1064.83	13.0475
Not Defined	A210305_bc_hela_200ng_100min_dia_standard_py3_1017	NA	A210305_bc_hela_200ng_100min_dia_standard_py3_1017.d	1	Q96T23	Q96T23	-150.619	-150.619	5.77236e-16	3.83701e-13	9.28924e-16	9.68419e-13	37	149.303	GEGEDEVEEESTALQK	Stripped Sequence	TRUE	0	GEGEDEVEEESTALQK	34	1	FALSE	_GEGEDEVEEESTALQK_	20.576	FALSE	_GEGEDEVEEESTALQK_	_GEGEDEVEEESTALQK_	no group specified	LABEL_FREE	FALSE	NaN	3.74678e-09	8.97393e-05	32.3728	20.6099	32.3495	0.0107413	0.0321342	4.32274e-08	8.97393e-05	FALSE	NaN	2.26586	2.26586	TRUE	TRUE	-30.1588	2	_GEGEDEVEEESTALQK_	_GEGEDEVEEESTALQK_	875.387	875.387	2.26586
Not Defined	A210305_bc_hela_200ng_100min_dia_standard_py3_1017	NA	A210305_bc_hela_200ng_100min_dia_standard_py3_1017.d	1	Q96T23	Q96T23	-150.619	-150.619	5.77236e-16	3.83701e-13	9.28924e-16	9.68419e-13	37	149.303	NRNELAETLALLK	Stripped Sequence	TRUE	1	NRNELAETLALLK	35	1	FALSE	_NRNELAETLALLK_	62.7114	FALSE	_NRNELAETLALLK_	_NRNELAETLALLK_	no group specified	LABEL_FREE	FALSE	NaN	0.00232539	0.000824073	60.3205	61.5415	60.9182	0.00671717	0.0172378	0.000824073	0.00208965	FALSE	NaN	32.5087	32.5087	TRUE	TRUE	-39.9282	3	_NRNELAETLALLK_	_NRNELAETLALLK_	495.619	495.619	32.5087
Not Defined	A210305_bc_hela_200ng_100min_dia_standard_py3_1017	NA	A210305_bc_hela_200ng_100min_dia_standard_py3_1017.d	1	Q96T37	Q96T37	-154.029	-154.551	5.01927e-11	2.64834e-08	3.39784e-11	2.17664e-08	33	318.723	TAATSVPAYEPLDSLDR	Stripped Sequence	TRUE	0	TAATSVPAYEPLDSLDR	1	1	TRUE	_TAATSVPAYEPLDSLDR_	57.498	FALSE	_TAATSVPAYEPLDSLDR_	_TAATSVPAYEPLDSLDR_	no group specified	LABEL_FREE	FALSE	NaN	0.000853126	0.000721006	56.6775	57.6549	56.5795	0.000327219	0.000721006	2.20618e-08	0.000260629	FALSE	NaN	1814.45	1814.45	TRUE	TRUE	-39.0288	2	_TAATSVPAYEPLDSLDR_	_TAATSVPAYEPLDSLDR_	903.449	903.45	1814.45
Not Defined	A210305_bc_hela_200ng_100min_dia_standard_py3_1017	NA	A210305_bc_hela_200ng_100min_dia_standard_py3_1017.d	1	Q96T37	Q96T37	-154.029	-154.551	5.01927e-11	2.64834e-08	3.39784e-11	2.17664e-08	33	318.723	VGAGAGAAPFR	Stripped Sequence	TRUE	0	VGAGAGAAPFR	2	1	TRUE	_VGAGAGAAPFR_	-1.29481	FALSE	_VGAGAGAAPFR_	_VGAGAGAAPFR_	no group specified	LABEL_FREE	FALSE	NaN	1.38515e-06	0.00013471	20.3665	-1.40381	20.407	0.000276904	0.00035172	0.00013471	0.000344281	FALSE	NaN	1633.59	1633.59	TRUE	TRUE	-33.7659	2	_VGAGAGAAPFR_	_VGAGAGAAPFR_	487.264	487.264	1633.59
Not Defined	A210305_bc_hela_200ng_100min_dia_standard_py3_1017	NA	A210305_bc_hela_200ng_100min_dia_standard_py3_1017.d	1	Q96T37	Q96T37	-154.029	-154.551	5.01927e-11	2.64834e-08	3.39784e-11	2.17664e-08	33	318.723	LPPPPPPPLPR	Stripped Sequence	TRUE	0	LPPPPPPPLPR	3	1	TRUE	_LPPPPPPPLPR_	39.4575	FALSE	_LPPPPPPPLPR_	_LPPPPPPPLPR_	no group specified	LABEL_FREE	FALSE	NaN	0.00606681	0.000927114	42.7691	36.8877	44.5034	0.00643687	0.00927208	0.000927114	0.00911143	FALSE	NaN	1461.77	1461.77	TRUE	TRUE	-40.9255	2	_LPPPPPPPLPR_	_LPPPPPPPLPR_	589.358	589.358	1461.77
Not Defined	A210305_bc_hela_200ng_100min_dia_standard_py3_1017	NA	A210305_bc_hela_200ng_100min_dia_standard_py3_1017.d	1	Q96T37	Q96T37	-154.029	-154.551	5.01927e-11	2.64834e-08	3.39784e-11	2.17664e-08	33	318.723	DLYPDSDWVPPPPPVR	Stripped Sequence	TRUE	0	DLYPDSDWVPPPPPVR	4	1	FALSE	_DLYPDSDWVPPPPPVR_	79.3808	FALSE	_DLYPDSDWVPPPPPVR_	_DLYPDSDWVPPPPPVR_	no group specified	LABEL_FREE	FALSE	NaN	7.70986e-09	9.44637e-05	71.7142	79.3222	71.7485	3.1771e-05	9.44637e-05	5.29858e-12	8.49233e-07	FALSE	NaN	1208.94	1208.94	TRUE	TRUE	-30.5595	2	_DLYPDSDWVPPPPPVR_	_DLYPDSDWVPPPPPVR_	925.46	925.46	1208.94
Not Defined	A210305_bc_hela_200ng_100min_dia_standard_py3_1017	NA	A210305_bc_hela_200ng_100min_dia_standard_py3_1017.d	1	Q96T37	Q96T37	-154.029	-154.551	5.01927e-11	2.64834e-08	3.39784e-11	2.17664e-08	33	318.723	EVDEISPEDDQR	Stripped Sequence	TRUE	0	EVDEISPEDDQR	5	1	FALSE	_EVDEISPEDDQR_	2.10889	FALSE	_EVDEISPEDDQR_	_EVDEISPEDDQR_	no group specified	LABEL_FREE	FALSE	NaN	1.17606e-07	0.000110858	22.1857	2.20145	22.1341	6.76638e-05	0.000110858	2.88938e-14	9.21333e-05	FALSE	NaN	1067.93	1067.93	TRUE	TRUE	-32.1613	2	_EVDEISPEDDQR_	_EVDEISPEDDQR_	716.315	716.316	1067.93
Not Defined	A210305_bc_hela_200ng_100min_dia_standard_py3_1017	NA	A210305_bc_hela_200ng_100min_dia_standard_py3_1017.d	1	Q96T37	Q96T37	-154.029	-154.551	5.01927e-11	2.64834e-08	3.39784e-11	2.17664e-08	33	318.723	VDFADTEHR	Stripped Sequence	TRUE	0	VDFADTEHR	6	1	FALSE	_VDFADTEHR_	-15.3389	FALSE	_VDFADTEHR_	_VDFADTEHR_	no group specified	LABEL_FREE	FALSE	NaN	3.56503e-11	5.63446e-05	14.492	-15.3147	14.482	1.88113e-05	5.63446e-05	8.10474e-18	8.92699e-08	FALSE	NaN	766.093	766.093	TRUE	TRUE	-27.7543	2	_VDFADTEHR_	_VDFADTEHR_	545.252	545.252	766.093
Not Defined	A210305_bc_hela_200ng_100min_dia_standard_py3_1017	NA	A210305_bc_hela_200ng_100min_dia_standard_py3_1017.d	1	Q96T37	Q96T37	-154.029	-154.551	5.01927e-11	2.64834e-08	3.39784e-11	2.17664e-08	33	318.723	IEAVYVSR	Stripped Sequence	TRUE	0	IEAVYVSR	7	1	FALSE	_IEAVYVSR_	3.86764	FALSE	_IEAVYVSR_	_IEAVYVSR_	no group specified	LABEL_FREE	FALSE	NaN	4.9639e-08	0.000105728	23.0484	3.82223	23.0745	0.00015837	0.000197406	0.000105728	0.000171976	FALSE	NaN	907.602	907.602	TRUE	TRUE	-31.6375	2	_IEAVYVSR_	_IEAVYVSR_	468.761	468.76	907.602
Not Defined	A210305_bc_hela_200ng_100min_dia_standard_py3_1017	NA	A210305_bc_hela_200ng_100min_dia_standard_py3_1017.d	1	Q96T37	Q96T37	-154.029	-154.551	5.01927e-11	2.64834e-08	3.39784e-11	2.17664e-08	33	318.723	SSGAASSAPGGGDGAEYK	Stripped Sequence	TRUE	0	SSGAASSAPGGGDGAEYK	8	1	FALSE	_SSGAASSAPGGGDGAEYK_	-20.1706	FALSE	_SSGAASSAPGGGDGAEYK_	_SSGAASSAPGGGDGAEYK_	no group specified	LABEL_FREE	FALSE	NaN	9.28579e-18	4.85009e-06	12.6481	-20.1624	12.6451	1.61671e-06	4.85009e-06	2.75682e-16	3.96997e-11	FALSE	NaN	715.844	715.844	TRUE	TRUE	-21.2811	2	_SSGAASSAPGGGDGAEYK_	_SSGAASSAPGGGDGAEYK_	784.845	784.846	715.844
Not Defined	A210305_bc_hela_200ng_100min_dia_standard_py3_1017	NA	A210305_bc_hela_200ng_100min_dia_standard_py3_1017.d	1	Q96T37	Q96T37	-154.029	-154.551	5.01927e-11	2.64834e-08	3.39784e-11	2.17664e-08	33	318.723	RFGDVSVK	Stripped Sequence	TRUE	1	RFGDVSVK	9	1	FALSE	_RFGDVSVK_	-16.3235	FALSE	_RFGDVSVK_	_RFGDVSVK_	no group specified	LABEL_FREE	FALSE	NaN	2.46065e-05	0.000277338	14.0612	-16.3525	14.0729	9.45102e-05	0.000277338	2.98905e-07	5.89389e-06	FALSE	NaN	695.713	695.713	TRUE	TRUE	-35.9169	2	_RFGDVSVK_	_RFGDVSVK_	454.253	454.253	695.713
Not Defined	A210305_bc_hela_200ng_100min_dia_standard_py3_1017	NA	A210305_bc_hela_200ng_100min_dia_standard_py3_1017.d	1	Q96T37	Q96T37	-154.029	-154.551	5.01927e-11	2.64834e-08	3.39784e-11	2.17664e-08	33	318.723	LQQLALGR	Stripped Sequence	TRUE	0	LQQLALGR	10	1	FALSE	_LQQLALGR_	10.6909	FALSE	_LQQLALGR_	_LQQLALGR_	no group specified	LABEL_FREE	FALSE	NaN	1.78545e-06	0.000139659	26.7366	10.6859	26.7395	9.83949e-05	0.000155326	1.99728e-07	0.000139659	FALSE	NaN	730.364	730.364	TRUE	TRUE	-33.9418	2	_LQQLALGR_	_LQQLALGR_	449.777	449.776	730.364
Not Defined	A210305_bc_hela_200ng_100min_dia_standard_py3_1017	NA	A210305_bc_hela_200ng_100min_dia_standard_py3_1017.d	1	Q96T37	Q96T37	-154.029	-154.551	5.01927e-11	2.64834e-08	3.39784e-11	2.17664e-08	33	318.723	LVLYDRPLK	Stripped Sequence	TRUE	1	LVLYDRPLK	11	1	FALSE	_LVLYDRPLK_	18.4659	FALSE	_LVLYDRPLK_	_LVLYDRPLK_	no group specified	LABEL_FREE	FALSE	NaN	4.05643e-07	0.000119486	30.9612	18.3848	31.0054	4.70126e-05	0.000119486	3.8085e-07	2.11706e-05	FALSE	NaN	538.634	538.634	TRUE	TRUE	-32.945	2	_LVLYDRPLK_	_LVLYDRPLK_	558.842	558.842	538.634
Not Defined	A210305_bc_hela_200ng_100min_dia_standard_py3_1017	NA	A210305_bc_hela_200ng_100min_dia_standard_py3_1017.d	1	Q96T37	Q96T37	-154.029	-154.551	5.01927e-11	2.64834e-08	3.39784e-11	2.17664e-08	33	318.723	VAGPNGYAILLAVPGSSDSR	Stripped Sequence	TRUE	0	VAGPNGYAILLAVPGSSDSR	12	2	FALSE	_VAGPNGYAILLAVPGSSDSR_	79.2026	FALSE	_VAGPNGYAILLAVPGSSDSR_	_VAGPNGYAILLAVPGSSDSR_	no group specified	LABEL_FREE	FALSE	NaN	3.62642e-18	4.12203e-06	71.5908	79.1112	71.6443	1.37707e-06	4.12203e-06	1.18266e-12	9.18415e-09	FALSE	NaN	289.338	289.338	TRUE	TRUE	-20.9254	2	_VAGPNGYAILLAVPGSSDSR_	_VAGPNGYAILLAVPGSSDSR_	972.513	972.514	289.338
Not Defined	A210305_bc_hela_200ng_100min_dia_standard_py3_1017	NA	A210305_bc_hela_200ng_100min_dia_standard_py3_1017.d	1	Q96T37	Q96T37	-154.029	-154.551	5.01927e-11	2.64834e-08	3.39784e-11	2.17664e-08	33	318.723	VAGPNGYAILLAVPGSSDSR	Stripped Sequence	TRUE	0	VAGPNGYAILLAVPGSSDSR	12	2	FALSE	_VAGPNGYAILLAVPGSSDSR_	79.2026	FALSE	_VAGPNGYAILLAVPGSSDSR_	_VAGPNGYAILLAVPGSSDSR_	no group specified	LABEL_FREE	FALSE	NaN	4.26017e-19	2.83033e-06	71.612	79.1475	71.6443	9.43442e-07	2.83033e-06	1.68196e-29	1.15026e-12	FALSE	NaN	101.16	101.16	TRUE	TRUE	-20.1303	3	_VAGPNGYAILLAVPGSSDSR_	_VAGPNGYAILLAVPGSSDSR_	648.678	648.678	101.16
Not Defined	A210305_bc_hela_200ng_100min_dia_standard_py3_1017	NA	A210305_bc_hela_200ng_100min_dia_standard_py3_1017.d	1	Q96T37	Q96T37	-154.029	-154.551	5.01927e-11	2.64834e-08	3.39784e-11	2.17664e-08	33	318.723	QAAGVISLPVGGNK	Stripped Sequence	TRUE	0	QAAGVISLPVGGNK	13	1	FALSE	_QAAGVISLPVGGNK_	38.0563	FALSE	_QAAGVISLPVGGNK_	_QAAGVISLPVGGNK_	no group specified	LABEL_FREE	FALSE	NaN	2.20603e-06	0.000144442	43.6014	38.1212	43.5519	8.5866e-05	0.000144442	7.24259e-15	0.000113156	FALSE	NaN	363.64	363.64	TRUE	TRUE	-34.0901	2	_QAAGVISLPVGGNK_	_QAAGVISLPVGGNK_	655.875	655.875	363.64
Not Defined	A210305_bc_hela_200ng_100min_dia_standard_py3_1017	NA	A210305_bc_hela_200ng_100min_dia_standard_py3_1017.d	1	Q96T37	Q96T37	-154.029	-154.551	5.01927e-11	2.64834e-08	3.39784e-11	2.17664e-08	33	318.723	ISELGSQLSDEAVEDGLFHEFK	Stripped Sequence	TRUE	0	ISELGSQLSDEAVEDGLFHEFK	14	1	FALSE	_ISELGSQLSDEAVEDGLFHEFK_	88.8672	FALSE	_ISELGSQLSDEAVEDGLFHEFK_	_ISELGSQLSDEAVEDGLFHEFK_	no group specified	LABEL_FREE	FALSE	NaN	0.000308973	0.000598268	77.433	88.85	77.445	0.000264908	0.000598268	1.05417e-07	0.00019635	FALSE	NaN	356.573	356.573	TRUE	TRUE	-38.1287	3	_ISELGSQLSDEAVEDGLFHEFK_	_ISELGSQLSDEAVEDGLFHEFK_	817.396	817.397	356.573
Not Defined	A210305_bc_hela_200ng_100min_dia_standard_py3_1017	NA	A210305_bc_hela_200ng_100min_dia_standard_py3_1017.d	1	Q96T37	Q96T37	-154.029	-154.551	5.01927e-11	2.64834e-08	3.39784e-11	2.17664e-08	33	318.723	QDGGTAPVASASPK	Stripped Sequence	TRUE	0	QDGGTAPVASASPK	15	1	FALSE	_QDGGTAPVASASPK_	-19.1504	FALSE	_QDGGTAPVASASPK_	_QDGGTAPVASASPK_	no group specified	LABEL_FREE	FALSE	NaN	4.63668e-15	1.41731e-05	13.0331	-19.0772	13.0079	4.72489e-06	1.41731e-05	2.57277e-11	1.56263e-09	FALSE	NaN	300.995	300.995	TRUE	TRUE	-23.7464	2	_QDGGTAPVASASPK_	_QDGGTAPVASASPK_	643.323	643.323	300.995
Not Defined	A210305_bc_hela_200ng_100min_dia_standard_py3_1017	NA	A210305_bc_hela_200ng_100min_dia_standard_py3_1017.d	1	Q96T37	Q96T37	-154.029	-154.551	5.01927e-11	2.64834e-08	3.39784e-11	2.17664e-08	33	318.723	GQTSTYGFLK	Stripped Sequence	TRUE	0	GQTSTYGFLK	16	1	FALSE	_GQTSTYGFLK_	19.0729	FALSE	_GQTSTYGFLK_	_GQTSTYGFLK_	no group specified	LABEL_FREE	FALSE	NaN	2.20442e-10	6.94343e-05	31.4518	19.2493	31.3437	3.53147e-05	6.94343e-05	4.81029e-06	3.16994e-05	FALSE	NaN	298.882	298.882	TRUE	TRUE	-28.662	2	_GQTSTYGFLK_	_GQTSTYGFLK_	551.282	551.282	298.882
Not Defined	A210305_bc_hela_200ng_100min_dia_standard_py3_1017	NA	A210305_bc_hela_200ng_100min_dia_standard_py3_1017.d	1	Q96T37	Q96T37	-154.029	-154.551	5.01927e-11	2.64834e-08	3.39784e-11	2.17664e-08	33	318.723	FGVITEVDIK	Stripped Sequence	TRUE	0	FGVITEVDIK	17	1	FALSE	_FGVITEVDIK_	54.49	FALSE	_FGVITEVDIK_	_FGVITEVDIK_	no group specified	LABEL_FREE	FALSE	NaN	1.68925e-07	0.000113128	54.4931	53.6502	55.2303	0.000381206	0.00094075	8.97408e-05	0.000113128	FALSE	NaN	296.955	296.955	TRUE	TRUE	-32.3864	2	_FGVITEVDIK_	_FGVITEVDIK_	560.816	560.816	296.955
Not Defined	A210305_bc_hela_200ng_100min_dia_standard_py3_1017	NA	A210305_bc_hela_200ng_100min_dia_standard_py3_1017.d	1	Q96T37	Q96T37	-154.029	-154.551	5.01927e-11	2.64834e-08	3.39784e-11	2.17664e-08	33	318.723	SLSPGGAALGYR	Stripped Sequence	TRUE	0	SLSPGGAALGYR	18	1	FALSE	_SLSPGGAALGYR_	19.0015	FALSE	_SLSPGGAALGYR_	_SLSPGGAALGYR_	no group specified	LABEL_FREE	FALSE	NaN	5.19304e-06	0.000172463	31.537	19.3869	31.3033	0.00045135	0.000624622	0.000172463	0.000556965	FALSE	NaN	223.317	223.317	TRUE	TRUE	-34.7082	2	_SLSPGGAALGYR_	_SLSPGGAALGYR_	574.807	574.806	223.317
Not Defined	A210305_bc_hela_200ng_100min_dia_standard_py3_1017	NA	A210305_bc_hela_200ng_100min_dia_standard_py3_1017.d	1	Q96T37	Q96T37	-154.029	-154.551	5.01927e-11	2.64834e-08	3.39784e-11	2.17664e-08	33	318.723	DYPFYER	Stripped Sequence	TRUE	0	DYPFYER	19	1	FALSE	_DYPFYER_	27.4073	FALSE	_DYPFYER_	_DYPFYER_	no group specified	LABEL_FREE	FALSE	NaN	1.14018e-07	0.000110652	35.9676	27.2709	36.0582	0.000104546	0.000169479	3.35057e-05	0.000110652	FALSE	NaN	184.991	184.991	TRUE	TRUE	-32.1422	2	_DYPFYER_	_DYPFYER_	495.222	495.221	184.991
Not Defined	A210305_bc_hela_200ng_100min_dia_standard_py3_1017	NA	A210305_bc_hela_200ng_100min_dia_standard_py3_1017.d	1	Q96T37	Q96T37	-154.029	-154.551	5.01927e-11	2.64834e-08	3.39784e-11	2.17664e-08	33	318.723	ENTGVLHAFPPCEFSQQFLDSPAK	Stripped Sequence	TRUE	0	ENTGVLHAFPPCEFSQQFLDSPAK	20	1	FALSE	_ENTGVLHAFPPC[+57]EFSQQFLDSPAK_	83.0417	FALSE	_ENTGVLHAFPPC[Carbamidomethyl (C)]EFSQQFLDSPAK_	_ENTGVLHAFPPC[Carbamidomethyl (C)]EFSQQFLDSPAK_	no group specified	LABEL_FREE	FALSE	NaN	2.68866e-08	0.000102259	74.0705	83.2406	73.938	3.50525e-05	0.000102259	2.43092e-11	2.89857e-06	FALSE	NaN	122.842	122.842	TRUE	TRUE	-31.2751	3	_ENTGVLHAFPPC[+57]EFSQQFLDSPAK_	_ENTGVLHAFPPC[Carbamidomethyl (C)]EFSQQFLDSPAK_	907.099	907.1	122.842
Not Defined	A210305_bc_hela_200ng_100min_dia_standard_py3_1017	NA	A210305_bc_hela_200ng_100min_dia_standard_py3_1017.d	1	Q96T37	Q96T37	-154.029	-154.551	5.01927e-11	2.64834e-08	3.39784e-11	2.17664e-08	33	318.723	SSSSSAASDTATSTQR	Stripped Sequence	TRUE	0	SSSSSAASDTATSTQR	21	1	FALSE	_SSSSSAASDTATSTQR_	-36.4849	FALSE	_SSSSSAASDTATSTQR_	_SSSSSAASDTATSTQR_	no group specified	LABEL_FREE	FALSE	NaN	2.85931e-08	0.000102566	7.12905	-36.3556	7.09415	0.000209981	0.000527378	1.6021e-24	0.000102566	FALSE	NaN	23.0673	23.0673	TRUE	TRUE	-31.3111	2	_SSSSSAASDTATSTQR_	_SSSSSAASDTATSTQR_	772.345	772.346	23.0673
Not Defined	A210305_bc_hela_200ng_100min_dia_standard_py3_1017	NA	A210305_bc_hela_200ng_100min_dia_standard_py3_1017.d	1	Q96T37	Q96T37	-154.029	-154.551	5.01927e-11	2.64834e-08	3.39784e-11	2.17664e-08	33	318.723	SSSSSAASDTATSTQRPLR	Stripped Sequence	TRUE	1	SSSSSAASDTATSTQRPLR	22	1	FALSE	_SSSSSAASDTATSTQRPLR_	-19.4175	FALSE	_SSSSSAASDTATSTQRPLR_	_SSSSSAASDTATSTQRPLR_	no group specified	LABEL_FREE	FALSE	NaN	7.61331e-18	4.6849e-06	12.9579	-19.2921	12.9136	1.56164e-06	4.6849e-06	5.00129e-25	9.22361e-12	FALSE	NaN	776.902	776.902	TRUE	TRUE	-21.2056	3	_SSSSSAASDTATSTQRPLR_	_SSSSSAASDTATSTQRPLR_	637.312	637.312	776.902
Not Defined	A210305_bc_hela_200ng_100min_dia_standard_py3_1017	NA	A210305_bc_hela_200ng_100min_dia_standard_py3_1017.d	1	Q96T37	Q96T37	-154.029	-154.551	5.01927e-11	2.64834e-08	3.39784e-11	2.17664e-08	33	318.723	FENLDMSHR	Stripped Sequence	TRUE	0	FENLDMSHR	23	1	FALSE	_FENLDMSHR_	-1.16344	FALSE	_FENLDMSHR_	_FENLDMSHR_	no group specified	LABEL_FREE	FALSE	NaN	0.000372212	0.000622627	20.477	-1.116	20.4576	0.000239261	0.000622627	9.04876e-06	8.61081e-05	FALSE	NaN	554.836	554.836	TRUE	TRUE	-38.2954	2	_FENLDMSHR_	_FENLDMSHR_	574.761	574.761	554.836
Not Defined	A210305_bc_hela_200ng_100min_dia_standard_py3_1017	NA	A210305_bc_hela_200ng_100min_dia_standard_py3_1017.d	1	Q96T37	Q96T37	-154.029	-154.551	5.01927e-11	2.64834e-08	3.39784e-11	2.17664e-08	33	318.723	ISHLSGSGSGDER	Stripped Sequence	TRUE	0	ISHLSGSGSGDER	24	2	FALSE	_ISHLSGSGSGDER_	-38.4422	FALSE	_ISHLSGSGSGDER_	_ISHLSGSGSGDER_	no group specified	LABEL_FREE	FALSE	NaN	2.21217e-08	0.000101097	6.43424	-38.749	6.52784	0.0775932	0.232679	1.33208e-12	0.000101097	FALSE	NaN	308.233	308.233	TRUE	TRUE	-31.1614	3	_ISHLSGSGSGDER_	_ISHLSGSGSGDER_	434.541	434.54	308.233
Not Defined	A210305_bc_hela_200ng_100min_dia_standard_py3_1017	NA	A210305_bc_hela_200ng_100min_dia_standard_py3_1017.d	1	Q96T37	Q96T37	-154.029	-154.551	5.01927e-11	2.64834e-08	3.39784e-11	2.17664e-08	33	318.723	ISHLSGSGSGDER	Stripped Sequence	TRUE	0	ISHLSGSGSGDER	24	2	FALSE	_ISHLSGSGSGDER_	-38.4422	FALSE	_ISHLSGSGSGDER_	_ISHLSGSGSGDER_	no group specified	LABEL_FREE	FALSE	NaN	9.63766e-15	1.60725e-05	6.45101	-38.694	6.52784	0.115832	0.347481	8.63989e-20	1.60725e-05	FALSE	NaN	244.589	244.589	TRUE	TRUE	-24.0514	2	_ISHLSGSGSGDER_	_ISHLSGSGSGDER_	651.308	651.308	244.589
Not Defined	A210305_bc_hela_200ng_100min_dia_standard_py3_1017	NA	A210305_bc_hela_200ng_100min_dia_standard_py3_1017.d	1	Q96T37	Q96T37	-154.029	-154.551	5.01927e-11	2.64834e-08	3.39784e-11	2.17664e-08	33	318.723	LRVDFADTEHR	Stripped Sequence	TRUE	1	LRVDFADTEHR	25	1	FALSE	_LRVDFADTEHR_	3.36501	FALSE	_LRVDFADTEHR_	_LRVDFADTEHR_	no group specified	LABEL_FREE	FALSE	NaN	2.68087e-16	8.63643e-06	22.728	3.2417	22.7929	2.87905e-06	8.63643e-06	6.7495e-17	7.31849e-10	FALSE	NaN	319.508	319.508	TRUE	TRUE	-22.5891	3	_LRVDFADTEHR_	_LRVDFADTEHR_	453.565	453.564	319.508
Not Defined	A210305_bc_hela_200ng_100min_dia_standard_py3_1017	NA	A210305_bc_hela_200ng_100min_dia_standard_py3_1017.d	1	Q96T37	Q96T37	-154.029	-154.551	5.01927e-11	2.64834e-08	3.39784e-11	2.17664e-08	33	318.723	LHSYSSPSTK	Stripped Sequence	TRUE	0	LHSYSSPSTK	26	1	FALSE	_LHSYSSPSTK_	-39.1569	FALSE	_LHSYSSPSTK_	_LHSYSSPSTK_	no group specified	LABEL_FREE	FALSE	NaN	0.00290955	0.00084644	6.21276	-39.4749	6.30979	0.202685	0.606937	0.000272282	0.00084644	FALSE	NaN	261.939	261.939	TRUE	TRUE	-40.1416	2	_LHSYSSPSTK_	_LHSYSSPSTK_	553.777	553.777	261.939
Not Defined	A210305_bc_hela_200ng_100min_dia_standard_py3_1017	NA	A210305_bc_hela_200ng_100min_dia_standard_py3_1017.d	1	Q96T37	Q96T37	-154.029	-154.551	5.01927e-11	2.64834e-08	3.39784e-11	2.17664e-08	33	318.723	ERDYPFYER	Stripped Sequence	TRUE	1	ERDYPFYER	27	1	FALSE	_ERDYPFYER_	5.46387	FALSE	_ERDYPFYER_	_ERDYPFYER_	no group specified	LABEL_FREE	FALSE	NaN	5.07238e-11	5.88287e-05	24.6117	6.72039	23.7899	0.000125368	0.000317233	4.19452e-08	5.88287e-05	FALSE	NaN	87.7232	87.7232	TRUE	TRUE	-27.9271	3	_ERDYPFYER_	_ERDYPFYER_	425.532	425.531	87.7232
Not Defined	A210305_bc_hela_200ng_100min_dia_standard_py3_1017	NA	A210305_bc_hela_200ng_100min_dia_standard_py3_1017.d	1	Q96T37	Q96T37	-154.029	-154.551	5.01927e-11	2.64834e-08	3.39784e-11	2.17664e-08	33	318.723	YQQQYLQPLPLTHYELVTDAFGHR	Stripped Sequence	TRUE	0	YQQQYLQPLPLTHYELVTDAFGHR	28	1	FALSE	_YQQQYLQPLPLTHYELVTDAFGHR_	87.1324	FALSE	_YQQQYLQPLPLTHYELVTDAFGHR_	_YQQQYLQPLPLTHYELVTDAFGHR_	no group specified	LABEL_FREE	FALSE	NaN	2.10781e-13	2.69723e-05	76.0801	86.4093	76.4663	1.5444e-05	2.69723e-05	1.0893e-07	1.92508e-05	FALSE	NaN	92.0577	92.0577	TRUE	TRUE	-25.3778	4	_YQQQYLQPLPLTHYELVTDAFGHR_	_YQQQYLQPLPLTHYELVTDAFGHR_	730.121	730.122	92.0577
Not Defined	A210305_bc_hela_200ng_100min_dia_standard_py3_1017	NA	A210305_bc_hela_200ng_100min_dia_standard_py3_1017.d	1	Q96T37	Q96T37	-154.029	-154.551	5.01927e-11	2.64834e-08	3.39784e-11	2.17664e-08	33	318.723	DGWSLDR	Stripped Sequence	TRUE	0	DGWSLDR	29	1	FALSE	_DGWSLDR_	14.6382	FALSE	_DGWSLDR_	_DGWSLDR_	no group specified	LABEL_FREE	FALSE	NaN	0.0468756	0.00323858	30.7744	17.7365	28.8469	0.013023	0.0324006	0.00323858	0.00342974	FALSE	NaN	149.963	149.963	TRUE	TRUE	-49.0574	2	_DGWSLDR_	_DGWSLDR_	424.698	424.697	149.963
Not Defined	A210305_bc_hela_200ng_100min_dia_standard_py3_1017	NA	A210305_bc_hela_200ng_100min_dia_standard_py3_1017.d	1	Q96T37	Q96T37	-154.029	-154.551	5.01927e-11	2.64834e-08	3.39784e-11	2.17664e-08	33	318.723	DRDLYPDSDWVPPPPPVR	Stripped Sequence	TRUE	1	DRDLYPDSDWVPPPPPVR	30	1	FALSE	_DRDLYPDSDWVPPPPPVR_	64.8175	FALSE	_DRDLYPDSDWVPPPPPVR_	_DRDLYPDSDWVPPPPPVR_	no group specified	LABEL_FREE	FALSE	NaN	8.43136e-06	0.000196404	62.4351	64.9313	62.346	0.0152393	0.0455212	1.17853e-07	0.000196404	FALSE	NaN	69.8674	69.8674	TRUE	TRUE	-35.072	3	_DRDLYPDSDWVPPPPPVR_	_DRDLYPDSDWVPPPPPVR_	707.685	707.685	69.8674
Not Defined	A210305_bc_hela_200ng_100min_dia_standard_py3_1017	NA	A210305_bc_hela_200ng_100min_dia_standard_py3_1017.d	1	Q96T37	Q96T37	-154.029	-154.551	5.01927e-11	2.64834e-08	3.39784e-11	2.17664e-08	33	318.723	RLPEESGGR	Stripped Sequence	TRUE	1	RLPEESGGR	31	1	FALSE	_RLPEESGGR_	-48.8027	FALSE	_RLPEESGGR_	_RLPEESGGR_	no group specified	LABEL_FREE	FALSE	NaN	0.0645793	0.00409815	3.26967	-47.8341	2.98812	0.0663625	0.192597	0.00239214	0.00409815	FALSE	NaN	14.0224	14.0224	TRUE	TRUE	-50.5679	2	_RLPEESGGR_	_RLPEESGGR_	500.762	500.762	14.0224
Not Defined	A210305_bc_hela_200ng_100min_dia_standard_py3_1017	NA	A210305_bc_hela_200ng_100min_dia_standard_py3_1017.d	1	Q96T51	Q96T51	-148.176	-153.428	2.61526e-20	1.82247e-09	1.44728e-19	1.89676e-09	25	235.939	LCPEASDIATSVR	Stripped Sequence	TRUE	0	LCPEASDIATSVR	1	1	TRUE	_LC[+57]PEASDIATSVR_	28.1422	FALSE	_LC[Carbamidomethyl (C)]PEASDIATSVR_	_LC[Carbamidomethyl (C)]PEASDIATSVR_	no group specified	LABEL_FREE	FALSE	NaN	0.000759454	0.000708134	36.5352	28.0943	36.573	0.000624424	0.00114979	1.53449e-05	0.000708134	FALSE	NaN	1092.54	1092.54	TRUE	TRUE	-38.9266	2	_LC[+57]PEASDIATSVR_	_LC[Carbamidomethyl (C)]PEASDIATSVR_	709.851	709.851	1092.54
Not Defined	A210305_bc_hela_200ng_100min_dia_standard_py3_1017	NA	A210305_bc_hela_200ng_100min_dia_standard_py3_1017.d	1	Q96T51	Q96T51	-148.176	-153.428	2.61526e-20	1.82247e-09	1.44728e-19	1.89676e-09	25	235.939	NEAITSFEGK	Stripped Sequence	TRUE	0	NEAITSFEGK	2	1	TRUE	_NEAITSFEGK_	7.62429	FALSE	_NEAITSFEGK_	_NEAITSFEGK_	no group specified	LABEL_FREE	FALSE	NaN	1.55719e-06	0.000136851	25.1866	7.68076	25.157	0.000202672	0.000471158	8.30487e-09	0.000136851	FALSE	NaN	547.06	547.06	TRUE	TRUE	-33.8467	2	_NEAITSFEGK_	_NEAITSFEGK_	548.269	548.269	547.06
Not Defined	A210305_bc_hela_200ng_100min_dia_standard_py3_1017	NA	A210305_bc_hela_200ng_100min_dia_standard_py3_1017.d	1	Q96T51	Q96T51	-148.176	-153.428	2.61526e-20	1.82247e-09	1.44728e-19	1.89676e-09	25	235.939	SFFGPLELVEK	Stripped Sequence	TRUE	0	SFFGPLELVEK	3	1	TRUE	_SFFGPLELVEK_	88.0381	FALSE	_SFFGPLELVEK_	_SFFGPLELVEK_	no group specified	LABEL_FREE	FALSE	NaN	1.17928e-19	2.21421e-06	76.9792	88.1059	76.9412	7.39556e-07	2.21421e-06	5.45687e-11	4.40222e-09	FALSE	NaN	482.573	482.573	TRUE	TRUE	-19.6629	2	_SFFGPLELVEK_	_SFFGPLELVEK_	633.342	633.343	482.573
Not Defined	A210305_bc_hela_200ng_100min_dia_standard_py3_1017	NA	A210305_bc_hela_200ng_100min_dia_standard_py3_1017.d	1	Q96T51	Q96T51	-148.176	-153.428	2.61526e-20	1.82247e-09	1.44728e-19	1.89676e-09	25	235.939	AAEGWSAPILTLAR	Stripped Sequence	TRUE	0	AAEGWSAPILTLAR	4	1	FALSE	_AAEGWSAPILTLAR_	78.7124	FALSE	_AAEGWSAPILTLAR_	_AAEGWSAPILTLAR_	no group specified	LABEL_FREE	FALSE	NaN	3.208e-09	8.86738e-05	71.2636	78.6059	71.3329	2.96581e-05	8.86738e-05	1.02272e-07	1.98203e-07	FALSE	NaN	514.253	514.253	TRUE	TRUE	-30.0737	2	_AAEGWSAPILTLAR_	_AAEGWSAPILTLAR_	728.401	728.402	514.253
Not Defined	A210305_bc_hela_200ng_100min_dia_standard_py3_1017	NA	A210305_bc_hela_200ng_100min_dia_standard_py3_1017.d	1	Q96T51	Q96T51	-148.176	-153.428	2.61526e-20	1.82247e-09	1.44728e-19	1.89676e-09	25	235.939	MELQQVEGLK	Stripped Sequence	TRUE	0	MELQQVEGLK	5	1	FALSE	_MELQQVEGLK_	32.1774	FALSE	_MELQQVEGLK_	_MELQQVEGLK_	no group specified	LABEL_FREE	FALSE	NaN	9.15886e-10	7.99047e-05	39.4793	32.2784	39.4101	3.17012e-05	7.99047e-05	1.37262e-07	1.50615e-05	FALSE	NaN	419.223	419.223	TRUE	TRUE	-29.4003	2	_MELQQVEGLK_	_MELQQVEGLK_	587.81	587.811	419.223
Not Defined	A210305_bc_hela_200ng_100min_dia_standard_py3_1017	NA	A210305_bc_hela_200ng_100min_dia_standard_py3_1017.d	1	Q96T51	Q96T51	-148.176	-153.428	2.61526e-20	1.82247e-09	1.44728e-19	1.89676e-09	25	235.939	LQEELSAATDR	Stripped Sequence	TRUE	0	LQEELSAATDR	6	1	FALSE	_LQEELSAATDR_	5.3249	FALSE	_LQEELSAATDR_	_LQEELSAATDR_	no group specified	LABEL_FREE	FALSE	NaN	7.72824e-11	6.17648e-05	23.9611	5.39008	23.9249	2.28087e-05	6.17648e-05	4.3041e-09	6.657e-06	FALSE	NaN	476.471	476.471	TRUE	TRUE	-28.1351	2	_LQEELSAATDR_	_LQEELSAATDR_	616.81	616.81	476.471
Not Defined	A210305_bc_hela_200ng_100min_dia_standard_py3_1017	NA	A210305_bc_hela_200ng_100min_dia_standard_py3_1017.d	1	Q96T51	Q96T51	-148.176	-153.428	2.61526e-20	1.82247e-09	1.44728e-19	1.89676e-09	25	235.939	SQLPGPGDLR	Stripped Sequence	TRUE	0	SQLPGPGDLR	7	1	FALSE	_SQLPGPGDLR_	19.7319	FALSE	_SQLPGPGDLR_	_SQLPGPGDLR_	no group specified	LABEL_FREE	FALSE	NaN	0.00935101	0.000991986	31.6786	19.6004	31.7696	0.00122451	0.0025247	0.000156862	0.000991986	FALSE	NaN	343.809	343.809	TRUE	TRUE	-41.5124	2	_SQLPGPGDLR_	_SQLPGPGDLR_	520.28	520.28	343.809
Not Defined	A210305_bc_hela_200ng_100min_dia_standard_py3_1017	NA	A210305_bc_hela_200ng_100min_dia_standard_py3_1017.d	1	Q96T51	Q96T51	-148.176	-153.428	2.61526e-20	1.82247e-09	1.44728e-19	1.89676e-09	25	235.939	AQNAESSLQQK	Stripped Sequence	TRUE	0	AQNAESSLQQK	8	1	FALSE	_AQNAESSLQQK_	-32.3176	FALSE	_AQNAESSLQQK_	_AQNAESSLQQK_	no group specified	LABEL_FREE	FALSE	NaN	1.32474e-10	6.57294e-05	8.2049	-32.5458	8.2771	2.27356e-05	6.57294e-05	6.72996e-12	2.47729e-06	FALSE	NaN	413.422	413.422	TRUE	TRUE	-28.4044	2	_AQNAESSLQQK_	_AQNAESSLQQK_	602.302	602.302	413.422
Not Defined	A210305_bc_hela_200ng_100min_dia_standard_py3_1017	NA	A210305_bc_hela_200ng_100min_dia_standard_py3_1017.d	1	Q96T51	Q96T51	-148.176	-153.428	2.61526e-20	1.82247e-09	1.44728e-19	1.89676e-09	25	235.939	VCDSCHTLLLQR	Stripped Sequence	TRUE	0	VCDSCHTLLLQR	9	2	FALSE	_VC[+57]DSC[+57]HTLLLQR_	9.34983	FALSE	_VC[Carbamidomethyl (C)]DSC[Carbamidomethyl (C)]HTLLLQR_	_VC[Carbamidomethyl (C)]DSC[Carbamidomethyl (C)]HTLLLQR_	no group specified	LABEL_FREE	FALSE	NaN	4.6741e-14	2.10414e-05	25.9459	9.23297	26.0017	3.13802e-05	7.30991e-05	1.00139e-17	2.10414e-05	FALSE	NaN	229.221	229.221	TRUE	TRUE	-24.7218	3	_VC[+57]DSC[+57]HTLLLQR_	_VC[Carbamidomethyl (C)]DSC[Carbamidomethyl (C)]HTLLLQR_	501.247	501.246	229.221
Not Defined	A210305_bc_hela_200ng_100min_dia_standard_py3_1017	NA	A210305_bc_hela_200ng_100min_dia_standard_py3_1017.d	1	Q96T51	Q96T51	-148.176	-153.428	2.61526e-20	1.82247e-09	1.44728e-19	1.89676e-09	25	235.939	VCDSCHTLLLQR	Stripped Sequence	TRUE	0	VCDSCHTLLLQR	9	2	FALSE	_VC[+57]DSC[+57]HTLLLQR_	9.34983	FALSE	_VC[Carbamidomethyl (C)]DSC[Carbamidomethyl (C)]HTLLLQR_	_VC[Carbamidomethyl (C)]DSC[Carbamidomethyl (C)]HTLLLQR_	no group specified	LABEL_FREE	FALSE	NaN	4.96317e-17	6.47417e-06	25.9794	9.30329	26.0017	2.15806e-06	6.47417e-06	1.17963e-34	4.1988e-12	FALSE	NaN	30.492	30.492	TRUE	TRUE	-21.9258	2	_VC[+57]DSC[+57]HTLLLQR_	_VC[Carbamidomethyl (C)]DSC[Carbamidomethyl (C)]HTLLLQR_	751.366	751.367	30.492
Not Defined	A210305_bc_hela_200ng_100min_dia_standard_py3_1017	NA	A210305_bc_hela_200ng_100min_dia_standard_py3_1017.d	1	Q96T51	Q96T51	-148.176	-153.428	2.61526e-20	1.82247e-09	1.44728e-19	1.89676e-09	25	235.939	ATGNLSASCGSALR	Stripped Sequence	TRUE	0	ATGNLSASCGSALR	10	1	FALSE	_ATGNLSASC[+57]GSALR_	-1.9337	FALSE	_ATGNLSASC[Carbamidomethyl (C)]GSALR_	_ATGNLSASC[Carbamidomethyl (C)]GSALR_	no group specified	LABEL_FREE	FALSE	NaN	8.09481e-11	6.21071e-05	20.1272	-2.04293	20.169	2.22554e-05	6.21071e-05	1.6892e-16	4.65913e-06	FALSE	NaN	243.971	243.971	TRUE	TRUE	-28.1582	2	_ATGNLSASC[+57]GSALR_	_ATGNLSASC[Carbamidomethyl (C)]GSALR_	682.833	682.833	243.971
Not Defined	A210305_bc_hela_200ng_100min_dia_standard_py3_1017	NA	A210305_bc_hela_200ng_100min_dia_standard_py3_1017.d	1	Q96T51	Q96T51	-148.176	-153.428	2.61526e-20	1.82247e-09	1.44728e-19	1.89676e-09	25	235.939	NCGHIFCNTCSSNELALPSYPK	Stripped Sequence	TRUE	0	NCGHIFCNTCSSNELALPSYPK	11	1	FALSE	_NC[+57]GHIFC[+57]NTC[+57]SSNELALPSYPK_	49.6101	FALSE	_NC[Carbamidomethyl (C)]GHIFC[Carbamidomethyl (C)]NTC[Carbamidomethyl (C)]SSNELALPSYPK_	_NC[Carbamidomethyl (C)]GHIFC[Carbamidomethyl (C)]NTC[Carbamidomethyl (C)]SSNELALPSYPK_	no group specified	LABEL_FREE	FALSE	NaN	2.54697e-20	1.64078e-06	51.7423	49.6682	51.6997	5.46925e-07	1.64078e-06	3.46921e-15	1.79827e-14	FALSE	NaN	203.022	203.022	TRUE	TRUE	-19.1139	3	_NC[+57]GHIFC[+57]NTC[+57]SSNELALPSYPK_	_NC[Carbamidomethyl (C)]GHIFC[Carbamidomethyl (C)]NTC[Carbamidomethyl (C)]SSNELALPSYPK_	857.047	857.048	203.022
Not Defined	A210305_bc_hela_200ng_100min_dia_standard_py3_1017	NA	A210305_bc_hela_200ng_100min_dia_standard_py3_1017.d	1	Q96T51	Q96T51	-148.176	-153.428	2.61526e-20	1.82247e-09	1.44728e-19	1.89676e-09	25	235.939	EQNELIR	Stripped Sequence	TRUE	0	EQNELIR	12	1	FALSE	_EQNELIR_	-15.4901	FALSE	_EQNELIR_	_EQNELIR_	no group specified	LABEL_FREE	FALSE	NaN	1.9132e-09	8.50816e-05	14.3716	-15.6036	14.419	0.000209911	0.000544652	7.99943e-15	8.50816e-05	FALSE	NaN	254.925	254.925	TRUE	TRUE	-29.7932	2	_EQNELIR_	_EQNELIR_	451.241	451.24	254.925
Not Defined	A210305_bc_hela_200ng_100min_dia_standard_py3_1017	NA	A210305_bc_hela_200ng_100min_dia_standard_py3_1017.d	1	Q96T51	Q96T51	-148.176	-153.428	2.61526e-20	1.82247e-09	1.44728e-19	1.89676e-09	25	235.939	VLLQSALSLGR	Stripped Sequence	TRUE	0	VLLQSALSLGR	13	1	FALSE	_VLLQSALSLGR_	57.3607	FALSE	_VLLQSALSLGR_	_VLLQSALSLGR_	no group specified	LABEL_FREE	FALSE	NaN	2.99466e-11	5.52134e-05	56.3924	57.1828	56.4938	0.000339493	0.000963265	8.65834e-13	5.52134e-05	FALSE	NaN	259.193	259.193	TRUE	TRUE	-27.6694	2	_VLLQSALSLGR_	_VLLQSALSLGR_	578.856	578.856	259.193
Not Defined	A210305_bc_hela_200ng_100min_dia_standard_py3_1017	NA	A210305_bc_hela_200ng_100min_dia_standard_py3_1017.d	1	Q96T51	Q96T51	-148.176	-153.428	2.61526e-20	1.82247e-09	1.44728e-19	1.89676e-09	25	235.939	ICSLQEEQQQLR	Stripped Sequence	TRUE	0	ICSLQEEQQQLR	14	1	FALSE	_IC[+57]SLQEEQQQLR_	15.1947	FALSE	_IC[Carbamidomethyl (C)]SLQEEQQQLR_	_IC[Carbamidomethyl (C)]SLQEEQQQLR_	no group specified	LABEL_FREE	FALSE	NaN	1.88511e-20	1.53871e-06	29.374	15.0995	29.4334	5.13084e-07	1.53871e-06	1.23044e-19	5.40866e-10	FALSE	NaN	209.141	209.141	TRUE	TRUE	-19.0072	2	_IC[+57]SLQEEQQQLR_	_IC[Carbamidomethyl (C)]SLQEEQQQLR_	766.38	766.381	209.141
Not Defined	A210305_bc_hela_200ng_100min_dia_standard_py3_1017	NA	A210305_bc_hela_200ng_100min_dia_standard_py3_1017.d	1	Q96T51	Q96T51	-148.176	-153.428	2.61526e-20	1.82247e-09	1.44728e-19	1.89676e-09	25	235.939	ELEPELEPGPGPGSALEPGEEFEIVDR	Stripped Sequence	TRUE	0	ELEPELEPGPGPGSALEPGEEFEIVDR	15	1	FALSE	_ELEPELEPGPGPGSALEPGEEFEIVDR_	94.6391	FALSE	_ELEPELEPGPGPGSALEPGEEFEIVDR_	_ELEPELEPGPGPGSALEPGEEFEIVDR_	no group specified	LABEL_FREE	FALSE	NaN	1.87254e-15	1.20966e-05	81.0684	94.841	80.9808	4.0322e-06	1.20966e-05	3.54664e-18	6.64433e-14	FALSE	NaN	176.864	176.864	TRUE	TRUE	-23.373	3	_ELEPELEPGPGPGSALEPGEEFEIVDR_	_ELEPELEPGPGPGSALEPGEEFEIVDR_	964.798	964.798	176.864
Not Defined	A210305_bc_hela_200ng_100min_dia_standard_py3_1017	NA	A210305_bc_hela_200ng_100min_dia_standard_py3_1017.d	1	Q96T51	Q96T51	-148.176	-153.428	2.61526e-20	1.82247e-09	1.44728e-19	1.89676e-09	25	235.939	AAAGLGGGDSGDGTAR	Stripped Sequence	TRUE	0	AAAGLGGGDSGDGTAR	16	1	FALSE	_AAAGLGGGDSGDGTAR_	-22.7037	FALSE	_AAAGLGGGDSGDGTAR_	_AAAGLGGGDSGDGTAR_	no group specified	LABEL_FREE	FALSE	NaN	2.13272e-18	3.76121e-06	11.673	-22.7406	11.6871	1.25374e-06	3.76121e-06	9.88237e-16	9.89205e-12	FALSE	NaN	114.809	114.809	TRUE	TRUE	-20.7264	2	_AAAGLGGGDSGDGTAR_	_AAAGLGGGDSGDGTAR_	666.811	666.811	114.809
Not Defined	A210305_bc_hela_200ng_100min_dia_standard_py3_1017	NA	A210305_bc_hela_200ng_100min_dia_standard_py3_1017.d	1	Q96T51	Q96T51	-148.176	-153.428	2.61526e-20	1.82247e-09	1.44728e-19	1.89676e-09	25	235.939	HLSCTVGDLQTK	Stripped Sequence	TRUE	0	HLSCTVGDLQTK	17	1	FALSE	_HLSC[+57]TVGDLQTK_	-6.012	FALSE	_HLSC[Carbamidomethyl (C)]TVGDLQTK_	_HLSC[Carbamidomethyl (C)]TVGDLQTK_	no group specified	LABEL_FREE	FALSE	NaN	0.000564063	0.000673945	18.6191	-5.75042	18.501	0.000507402	0.00084714	1.12243e-06	0.000673945	FALSE	NaN	41.9599	41.9599	TRUE	TRUE	-38.6645	2	_HLSC[+57]TVGDLQTK_	_HLSC[Carbamidomethyl (C)]TVGDLQTK_	679.84	679.841	41.9599
Not Defined	A210305_bc_hela_200ng_100min_dia_standard_py3_1017	NA	A210305_bc_hela_200ng_100min_dia_standard_py3_1017.d	1	Q96T51	Q96T51	-148.176	-153.428	2.61526e-20	1.82247e-09	1.44728e-19	1.89676e-09	25	235.939	NYVEELNR	Stripped Sequence	FALSE	0	NYVEELNR	19	1	FALSE	_NYVEELNR_	5.87247	FALSE	_NYVEELNR_	_NYVEELNR_	no group specified	LABEL_FREE	FALSE	NaN	2.07737e-07	0.000114454	23.6602	5.25441	24.1242	0.0182441	0.0546079	9.97299e-06	0.000114454	FALSE	NaN	395.545	395.545	TRUE	TRUE	-32.5164	2	_NYVEELNR_	_NYVEELNR_	518.757	518.756	395.545
Not Defined	A210305_bc_hela_200ng_100min_dia_standard_py3_1017	NA	A210305_bc_hela_200ng_100min_dia_standard_py3_1017.d	1	Q96T51	Q96T51	-148.176	-153.428	2.61526e-20	1.82247e-09	1.44728e-19	1.89676e-09	25	235.939	IGALQLQLSQLHEQCSSLEK	Stripped Sequence	TRUE	0	IGALQLQLSQLHEQCSSLEK	20	1	FALSE	_IGALQLQLSQLHEQC[+57]SSLEK_	57.6841	FALSE	_IGALQLQLSQLHEQC[Carbamidomethyl (C)]SSLEK_	_IGALQLQLSQLHEQC[Carbamidomethyl (C)]SSLEK_	no group specified	LABEL_FREE	FALSE	NaN	4.25541e-20	1.81456e-06	56.6159	57.5563	56.6957	6.04855e-07	1.81456e-06	2.08175e-22	8.89767e-14	FALSE	NaN	283.14	283.14	TRUE	TRUE	-19.2967	3	_IGALQLQLSQLHEQC[+57]SSLEK_	_IGALQLQLSQLHEQC[Carbamidomethyl (C)]SSLEK_	761.398	761.4	283.14
Not Defined	A210305_bc_hela_200ng_100min_dia_standard_py3_1017	NA	A210305_bc_hela_200ng_100min_dia_standard_py3_1017.d	1	Q96T51	Q96T51	-148.176	-153.428	2.61526e-20	1.82247e-09	1.44728e-19	1.89676e-09	25	235.939	AINLQMFHK	Stripped Sequence	TRUE	0	AINLQMFHK	21	1	FALSE	_AINLQMFHK_	28.0875	FALSE	_AINLQMFHK_	_AINLQMFHK_	no group specified	LABEL_FREE	FALSE	NaN	0.0202111	0.00175282	36.8441	27.8801	36.9962	0.0010391	0.00175282	0.000192829	0.00117165	FALSE	NaN	172.18	172.18	TRUE	TRUE	-45.2882	2	_AINLQMFHK_	_AINLQMFHK_	551.297	551.297	172.18
Not Defined	A210305_bc_hela_200ng_100min_dia_standard_py3_1017	NA	A210305_bc_hela_200ng_100min_dia_standard_py3_1017.d	1	Q96T51	Q96T51	-148.176	-153.428	2.61526e-20	1.82247e-09	1.44728e-19	1.89676e-09	25	235.939	ICEEQEQALQEMGLHLSQSK	Stripped Sequence	TRUE	0	ICEEQEQALQEMGLHLSQSK	22	1	FALSE	_IC[+57]EEQEQALQEMGLHLSQSK_	57.5796	FALSE	_IC[Carbamidomethyl (C)]EEQEQALQEMGLHLSQSK_	_IC[Carbamidomethyl (C)]EEQEQALQEMGLHLSQSK_	no group specified	LABEL_FREE	FALSE	NaN	3.74441e-10	7.33614e-05	56.7579	57.7655	56.6305	3.82061e-05	7.33614e-05	3.62493e-15	4.12568e-05	FALSE	NaN	238.397	238.397	TRUE	TRUE	-28.9335	3	_IC[+57]EEQEQALQEMGLHLSQSK_	_IC[Carbamidomethyl (C)]EEQEQALQEMGLHLSQSK_	786.707	786.708	238.397
Not Defined	A210305_bc_hela_200ng_100min_dia_standard_py3_1017	NA	A210305_bc_hela_200ng_100min_dia_standard_py3_1017.d	1	Q96T51	Q96T51	-148.176	-153.428	2.61526e-20	1.82247e-09	1.44728e-19	1.89676e-09	25	235.939	TNQVMSSMK	Stripped Sequence	TRUE	0	TNQVMSSMK	23	1	FALSE	_TNQVMSSMK_	-19.1251	FALSE	_TNQVMSSMK_	_TNQVMSSMK_	no group specified	LABEL_FREE	FALSE	NaN	1.23948e-12	3.55016e-05	12.9131	-19.4189	13.0165	0.000396178	0.00115299	4.31313e-08	3.55016e-05	FALSE	NaN	187.415	187.415	TRUE	TRUE	-26.1719	2	_TNQVMSSMK_	_TNQVMSSMK_	513.241	513.241	187.415
Not Defined	A210305_bc_hela_200ng_100min_dia_standard_py3_1017	NA	A210305_bc_hela_200ng_100min_dia_standard_py3_1017.d	1	Q96T51	Q96T51	-148.176	-153.428	2.61526e-20	1.82247e-09	1.44728e-19	1.89676e-09	25	235.939	ANLMHMMK	Stripped Sequence	TRUE	0	ANLMHMMK	24	1	FALSE	_ANLMHMMK_	-0.664011	FALSE	_ANLMHMMK_	_ANLMHMMK_	no group specified	LABEL_FREE	FALSE	NaN	0.0802508	0.0050141	20.2514	-1.43483	20.5968	0.0440385	0.114111	0.0050141	0.0129902	FALSE	NaN	252.781	252.781	TRUE	TRUE	-51.893	2	_ANLMHMMK_	_ANLMHMMK_	488.232	488.232	252.781
Not Defined	A210305_bc_hela_200ng_100min_dia_standard_py3_1017	NA	A210305_bc_hela_200ng_100min_dia_standard_py3_1017.d	1	Q96T51	Q96T51	-148.176	-153.428	2.61526e-20	1.82247e-09	1.44728e-19	1.89676e-09	25	235.939	TEMEIAMK	Stripped Sequence	TRUE	0	TEMEIAMK	25	1	FALSE	_TEMEIAMK_	9.3398	FALSE	_TEMEIAMK_	_TEMEIAMK_	no group specified	LABEL_FREE	FALSE	NaN	0.123036	0.0084227	26.0592	9.8251	25.8537	0.008823	0.0106627	0.00738356	0.0084227	FALSE	NaN	59.2801	59.2801	TRUE	TRUE	-55.8165	2	_TEMEIAMK_	_TEMEIAMK_	476.728	476.727	59.2801
Not Defined	A210305_bc_hela_200ng_100min_dia_standard_py3_1017	NA	A210305_bc_hela_200ng_100min_dia_standard_py3_1017.d	1	Q96T52	Q96T52	-161.69	-169.249	0.000344064	0.00204146	0.000142278	0.000864431	1	31.3604	VIALEGDIVR	Stripped Sequence	TRUE	0	VIALEGDIVR	1	1	TRUE	_VIALEGDIVR_	42.6598	FALSE	_VIALEGDIVR_	_VIALEGDIVR_	no group specified	LABEL_FREE	FALSE	NaN	6.10437e-06	0.000179714	46.2102	41.904	46.7655	6.01038e-05	0.000179714	1.16558e-14	5.9762e-07	FALSE	NaN	95.8007	95.8007	TRUE	TRUE	-34.8284	2	_VIALEGDIVR_	_VIALEGDIVR_	542.822	542.821	95.8007
Not Defined	A210305_bc_hela_200ng_100min_dia_standard_py3_1017	NA	A210305_bc_hela_200ng_100min_dia_standard_py3_1017.d	1	Q96T58	Q96T58	-148.958	-148.958	7.65256e-19	7.72517e-16	2.67277e-18	4.48526e-15	43	69.1161	LEATQLEGVAR	Stripped Sequence	TRUE	0	LEATQLEGVAR	1	1	TRUE	_LEATQLEGVAR_	21.3874	FALSE	_LEATQLEGVAR_	_LEATQLEGVAR_	no group specified	LABEL_FREE	FALSE	NaN	0.0137756	0.00108888	33.5013	22.1327	32.9678	0.00252633	0.00493105	0.00108888	0.00155906	FALSE	NaN	623.882	623.882	TRUE	TRUE	-42.2659	2	_LEATQLEGVAR_	_LEATQLEGVAR_	593.825	593.825	623.882
Not Defined	A210305_bc_hela_200ng_100min_dia_standard_py3_1017	NA	A210305_bc_hela_200ng_100min_dia_standard_py3_1017.d	1	Q96T58	Q96T58	-148.958	-148.958	7.65256e-19	7.72517e-16	2.67277e-18	4.48526e-15	43	69.1161	TDYNEPGTIPSAAR	Stripped Sequence	TRUE	0	TDYNEPGTIPSAAR	2	1	TRUE	_TDYNEPGTIPSAAR_	14.4087	FALSE	_TDYNEPGTIPSAAR_	_TDYNEPGTIPSAAR_	no group specified	LABEL_FREE	FALSE	NaN	5.2636e-08	0.000106046	28.9316	14.4208	28.9236	4.26514e-05	0.000106046	3.98214e-08	2.18679e-05	FALSE	NaN	205.785	205.785	TRUE	TRUE	-31.6726	2	_TDYNEPGTIPSAAR_	_TDYNEPGTIPSAAR_	746.357	746.358	205.785
Not Defined	A210305_bc_hela_200ng_100min_dia_standard_py3_1017	NA	A210305_bc_hela_200ng_100min_dia_standard_py3_1017.d	1	Q96T58	Q96T58	-148.958	-148.958	7.65256e-19	7.72517e-16	2.67277e-18	4.48526e-15	43	69.1161	VLPYSNITVR	Stripped Sequence	TRUE	0	VLPYSNITVR	3	1	TRUE	_VLPYSNITVR_	36.715	FALSE	_VLPYSNITVR_	_VLPYSNITVR_	no group specified	LABEL_FREE	FALSE	NaN	0.00810341	0.000967541	41.6573	35.0858	42.6491	0.000811945	0.00146829	1.75284e-09	0.000967541	FALSE	NaN	248.703	248.703	TRUE	TRUE	-41.3006	2	_VLPYSNITVR_	_VLPYSNITVR_	581.335	581.335	248.703
Not Defined	A210305_bc_hela_200ng_100min_dia_standard_py3_1017	NA	A210305_bc_hela_200ng_100min_dia_standard_py3_1017.d	1	Q96T58	Q96T58	-148.958	-148.958	7.65256e-19	7.72517e-16	2.67277e-18	4.48526e-15	43	69.1161	GLDDTVSIASR	Stripped Sequence	TRUE	0	GLDDTVSIASR	4	1	FALSE	_GLDDTVSIASR_	23.3269	FALSE	_GLDDTVSIASR_	_GLDDTVSIASR_	no group specified	LABEL_FREE	FALSE	NaN	1.30675e-14	1.69515e-05	34.0903	23.3746	34.0622	1.23185e-05	2.0004e-05	6.76841e-14	1.69515e-05	FALSE	NaN	208.275	208.275	TRUE	TRUE	-24.1794	2	_GLDDTVSIASR_	_GLDDTVSIASR_	567.293	567.293	208.275
Not Defined	A210305_bc_hela_200ng_100min_dia_standard_py3_1017	NA	A210305_bc_hela_200ng_100min_dia_standard_py3_1017.d	1	Q96T58	Q96T58	-148.958	-148.958	7.65256e-19	7.72517e-16	2.67277e-18	4.48526e-15	43	69.1161	TTTYHDLR	Stripped Sequence	TRUE	0	TTTYHDLR	5	1	FALSE	_TTTYHDLR_	-31.8542	FALSE	_TTTYHDLR_	_TTTYHDLR_	no group specified	LABEL_FREE	FALSE	NaN	8.09991e-07	0.000126727	8.6826	-31.0893	8.42823	0.00158466	0.00293075	0.000126727	0.00169651	FALSE	NaN	171.888	171.888	TRUE	TRUE	-33.4014	2	_TTTYHDLR_	_TTTYHDLR_	503.751	503.751	171.888
Not Defined	A210305_bc_hela_200ng_100min_dia_standard_py3_1017	NA	A210305_bc_hela_200ng_100min_dia_standard_py3_1017.d	1	Q96T58	Q96T58	-148.958	-148.958	7.65256e-19	7.72517e-16	2.67277e-18	4.48526e-15	43	69.1161	LELMPCVVLTR	Stripped Sequence	TRUE	0	LELMPCVVLTR	6	1	FALSE	_LELMPC[+57]VVLTR_	75.5532	FALSE	_LELMPC[Carbamidomethyl (C)]VVLTR_	_LELMPC[Carbamidomethyl (C)]VVLTR_	no group specified	LABEL_FREE	FALSE	NaN	0.000733392	0.000704229	69.9967	76.563	69.3747	0.000241187	0.000704229	6.62563e-06	1.27076e-05	FALSE	NaN	136.792	136.792	TRUE	TRUE	-38.8959	2	_LELMPC[+57]VVLTR_	_LELMPC[Carbamidomethyl (C)]VVLTR_	665.865	665.866	136.792
Not Defined	A210305_bc_hela_200ng_100min_dia_standard_py3_1017	NA	A210305_bc_hela_200ng_100min_dia_standard_py3_1017.d	1	Q96T58	Q96T58	-148.958	-148.958	7.65256e-19	7.72517e-16	2.67277e-18	4.48526e-15	43	69.1161	SLVSTPAGPVNVLK	Stripped Sequence	TRUE	0	SLVSTPAGPVNVLK	7	1	FALSE	_SLVSTPAGPVNVLK_	51.1561	FALSE	_SLVSTPAGPVNVLK_	_SLVSTPAGPVNVLK_	no group specified	LABEL_FREE	FALSE	NaN	1.97038e-14	1.81814e-05	52.6328	51.1296	52.6485	7.30258e-06	1.81814e-05	2.9709e-07	3.42923e-06	FALSE	NaN	175.505	175.505	TRUE	TRUE	-24.353	2	_SLVSTPAGPVNVLK_	_SLVSTPAGPVNVLK_	691.406	691.406	175.505
Not Defined	A210305_bc_hela_200ng_100min_dia_standard_py3_1017	NA	A210305_bc_hela_200ng_100min_dia_standard_py3_1017.d	1	Q96T58	Q96T58	-148.958	-148.958	7.65256e-19	7.72517e-16	2.67277e-18	4.48526e-15	43	69.1161	DQEDVVSQTESLK	Stripped Sequence	TRUE	0	DQEDVVSQTESLK	8	1	FALSE	_DQEDVVSQTESLK_	24.5571	FALSE	_DQEDVVSQTESLK_	_DQEDVVSQTESLK_	no group specified	LABEL_FREE	FALSE	NaN	8.58725e-11	6.25333e-05	34.8346	24.9028	34.6661	2.43123e-05	6.25333e-05	1.81962e-16	1.04035e-05	FALSE	NaN	167.485	167.485	TRUE	TRUE	-28.1875	2	_DQEDVVSQTESLK_	_DQEDVVSQTESLK_	739.354	739.355	167.485
Not Defined	A210305_bc_hela_200ng_100min_dia_standard_py3_1017	NA	A210305_bc_hela_200ng_100min_dia_standard_py3_1017.d	1	Q96T58	Q96T58	-148.958	-148.958	7.65256e-19	7.72517e-16	2.67277e-18	4.48526e-15	43	69.1161	VDATRPEATTEVGPQIGVK	Stripped Sequence	TRUE	1	VDATRPEATTEVGPQIGVK	9	1	FALSE	_VDATRPEATTEVGPQIGVK_	25.0594	FALSE	_VDATRPEATTEVGPQIGVK_	_VDATRPEATTEVGPQIGVK_	no group specified	LABEL_FREE	FALSE	NaN	5.512e-09	9.22744e-05	34.7342	24.7077	34.9152	3.31436e-05	9.22744e-05	1.00704e-20	7.15631e-06	FALSE	NaN	100.928	100.928	TRUE	TRUE	-30.3721	3	_VDATRPEATTEVGPQIGVK_	_VDATRPEATTEVGPQIGVK_	656.685	656.685	100.928
Not Defined	A210305_bc_hela_200ng_100min_dia_standard_py3_1017	NA	A210305_bc_hela_200ng_100min_dia_standard_py3_1017.d	1	Q96T58	Q96T58	-148.958	-148.958	7.65256e-19	7.72517e-16	2.67277e-18	4.48526e-15	43	69.1161	TLFIGNLEK	Stripped Sequence	TRUE	0	TLFIGNLEK	10	1	FALSE	_TLFIGNLEK_	44.117	FALSE	_TLFIGNLEK_	_TLFIGNLEK_	no group specified	LABEL_FREE	FALSE	NaN	4.86741e-12	4.3277e-05	47.8205	44.1814	47.777	1.446e-05	4.3277e-05	2.67542e-08	7.62142e-08	FALSE	NaN	109.147	109.147	TRUE	TRUE	-26.8033	2	_TLFIGNLEK_	_TLFIGNLEK_	517.798	517.797	109.147
Not Defined	A210305_bc_hela_200ng_100min_dia_standard_py3_1017	NA	A210305_bc_hela_200ng_100min_dia_standard_py3_1017.d	1	Q96T58	Q96T58	-148.958	-148.958	7.65256e-19	7.72517e-16	2.67277e-18	4.48526e-15	43	69.1161	FDVSFPNSIIK	Stripped Sequence	TRUE	0	FDVSFPNSIIK	11	1	FALSE	_FDVSFPNSIIK_	75.8941	FALSE	_FDVSFPNSIIK_	_FDVSFPNSIIK_	no group specified	LABEL_FREE	FALSE	NaN	2.15053e-10	6.92717e-05	69.329	75.472	69.5763	0.000296677	0.000820758	2.77591e-12	6.92717e-05	FALSE	NaN	148.776	148.776	TRUE	TRUE	-28.6495	2	_FDVSFPNSIIK_	_FDVSFPNSIIK_	633.84	633.841	148.776
Not Defined	A210305_bc_hela_200ng_100min_dia_standard_py3_1017	NA	A210305_bc_hela_200ng_100min_dia_standard_py3_1017.d	1	Q96T58	Q96T58	-148.958	-148.958	7.65256e-19	7.72517e-16	2.67277e-18	4.48526e-15	43	69.1161	LSVLNSEDELNR	Stripped Sequence	TRUE	0	LSVLNSEDELNR	12	1	FALSE	_LSVLNSEDELNR_	34.2541	FALSE	_LSVLNSEDELNR_	_LSVLNSEDELNR_	no group specified	LABEL_FREE	FALSE	NaN	6.10517e-18	4.50205e-06	40.6188	33.8211	40.9406	0.00323539	0.00934903	4.50205e-06	0.000352637	FALSE	NaN	94.3453	94.3453	TRUE	TRUE	-21.1219	2	_LSVLNSEDELNR_	_LSVLNSEDELNR_	694.854	694.855	94.3453
Not Defined	A210305_bc_hela_200ng_100min_dia_standard_py3_1017	NA	A210305_bc_hela_200ng_100min_dia_standard_py3_1017.d	1	Q96T58	Q96T58	-148.958	-148.958	7.65256e-19	7.72517e-16	2.67277e-18	4.48526e-15	43	69.1161	AAFITYLQAK	Stripped Sequence	TRUE	0	AAFITYLQAK	13	1	FALSE	_AAFITYLQAK_	47.9772	FALSE	_AAFITYLQAK_	_AAFITYLQAK_	no group specified	LABEL_FREE	FALSE	NaN	0.0787148	0.00491666	50.5628	47.8904	50.627	0.00229771	0.00491666	0.00035894	0.00161753	FALSE	NaN	67.4884	67.4884	TRUE	TRUE	-51.7586	2	_AAFITYLQAK_	_AAFITYLQAK_	563.319	563.319	67.4884
Not Defined	A210305_bc_hela_200ng_100min_dia_standard_py3_1017	NA	A210305_bc_hela_200ng_100min_dia_standard_py3_1017.d	1	Q96T58	Q96T58	-148.958	-148.958	7.65256e-19	7.72517e-16	2.67277e-18	4.48526e-15	43	69.1161	EDVSASGPSPEATQLAK	Stripped Sequence	TRUE	0	EDVSASGPSPEATQLAK	14	1	FALSE	_EDVSASGPSPEATQLAK_	16.9685	FALSE	_EDVSASGPSPEATQLAK_	_EDVSASGPSPEATQLAK_	no group specified	LABEL_FREE	FALSE	NaN	2.61278e-26	9.14811e-08	30.1964	16.7669	30.287	3.0495e-08	9.14811e-08	8.37172e-20	3.78705e-12	FALSE	NaN	57.9687	57.9687	TRUE	TRUE	-14.5374	2	_EDVSASGPSPEATQLAK_	_EDVSASGPSPEATQLAK_	843.913	843.914	57.9687
Not Defined	A210305_bc_hela_200ng_100min_dia_standard_py3_1017	NA	A210305_bc_hela_200ng_100min_dia_standard_py3_1017.d	1	Q96T58	Q96T58	-148.958	-148.958	7.65256e-19	7.72517e-16	2.67277e-18	4.48526e-15	43	69.1161	MDGEYLGNNR	Stripped Sequence	TRUE	0	MDGEYLGNNR	15	1	FALSE	_MDGEYLGNNR_	-5.78587	FALSE	_MDGEYLGNNR_	_MDGEYLGNNR_	no group specified	LABEL_FREE	FALSE	NaN	4.93643e-11	5.8635e-05	19.1618	-4.20865	18.5161	0.000726794	0.00212175	1.49701e-11	5.8635e-05	FALSE	NaN	77.5564	77.5564	TRUE	TRUE	-27.9137	2	_MDGEYLGNNR_	_MDGEYLGNNR_	584.756	584.756	77.5564
Not Defined	A210305_bc_hela_200ng_100min_dia_standard_py3_1017	NA	A210305_bc_hela_200ng_100min_dia_standard_py3_1017.d	1	Q96T58	Q96T58	-148.958	-148.958	7.65256e-19	7.72517e-16	2.67277e-18	4.48526e-15	43	69.1161	DFYEMLAER	Stripped Sequence	TRUE	0	DFYEMLAER	16	1	FALSE	_DFYEMLAER_	65.0004	FALSE	_DFYEMLAER_	_DFYEMLAER_	no group specified	LABEL_FREE	FALSE	NaN	9.13481e-08	0.00010933	62.4855	65.6188	62.1213	0.00103181	0.00298611	3.37528e-11	0.00010933	FALSE	NaN	51.772	51.772	TRUE	TRUE	-32.0061	2	_DFYEMLAER_	_DFYEMLAER_	587.266	587.266	51.772
Not Defined	A210305_bc_hela_200ng_100min_dia_standard_py3_1017	NA	A210305_bc_hela_200ng_100min_dia_standard_py3_1017.d	1	Q96T58	Q96T58	-148.958	-148.958	7.65256e-19	7.72517e-16	2.67277e-18	4.48526e-15	43	69.1161	LGELAGESVENQEVQSK	Stripped Sequence	TRUE	0	LGELAGESVENQEVQSK	17	1	FALSE	_LGELAGESVENQEVQSK_	22.3433	FALSE	_LGELAGESVENQEVQSK_	_LGELAGESVENQEVQSK_	no group specified	LABEL_FREE	FALSE	NaN	1.66492e-19	2.36095e-06	33.516	22.412	33.4755	7.8793e-07	2.36095e-06	9.75103e-34	2.83576e-09	FALSE	NaN	45.2877	45.2877	TRUE	TRUE	-19.7877	2	_LGELAGESVENQEVQSK_	_LGELAGESVENQEVQSK_	908.95	908.951	45.2877
Not Defined	A210305_bc_hela_200ng_100min_dia_standard_py3_1017	NA	A210305_bc_hela_200ng_100min_dia_standard_py3_1017.d	1	Q96T58	Q96T58	-148.958	-148.958	7.65256e-19	7.72517e-16	2.67277e-18	4.48526e-15	43	69.1161	SVYATMGDHENR	Stripped Sequence	TRUE	0	SVYATMGDHENR	18	1	FALSE	_SVYATMGDHENR_	-17.8877	FALSE	_SVYATMGDHENR_	_SVYATMGDHENR_	no group specified	LABEL_FREE	FALSE	NaN	1.15831e-19	2.20538e-06	13.4421	-17.9308	13.4582	7.35165e-07	2.20538e-06	5.13355e-32	1.12853e-10	FALSE	NaN	34.2733	34.2733	TRUE	TRUE	-19.6564	2	_SVYATMGDHENR_	_SVYATMGDHENR_	690.304	690.305	34.2733
Not Defined	A210305_bc_hela_200ng_100min_dia_standard_py3_1017	NA	A210305_bc_hela_200ng_100min_dia_standard_py3_1017.d	1	Q96T58	Q96T58	-148.958	-148.958	7.65256e-19	7.72517e-16	2.67277e-18	4.48526e-15	43	69.1161	VLTQGINTPPVLVHNQLVLTPSIVTTNK	Stripped Sequence	TRUE	0	VLTQGINTPPVLVHNQLVLTPSIVTTNK	19	1	FALSE	_VLTQGINTPPVLVHNQLVLTPSIVTTNK_	87.7488	FALSE	_VLTQGINTPPVLVHNQLVLTPSIVTTNK_	_VLTQGINTPPVLVHNQLVLTPSIVTTNK_	no group specified	LABEL_FREE	FALSE	NaN	1.14441e-05	0.000215287	76.4992	86.0686	77.8001	0.00339896	0.00531565	0.000215287	0.00466593	FALSE	NaN	28.7822	28.7822	TRUE	TRUE	-35.307	3	_VLTQGINTPPVLVHNQLVLTPSIVTTNK_	_VLTQGINTPPVLVHNQLVLTPSIVTTNK_	999.576	999.577	28.7822
Not Defined	A210305_bc_hela_200ng_100min_dia_standard_py3_1017	NA	A210305_bc_hela_200ng_100min_dia_standard_py3_1017.d	1	Q96T58	Q96T58	-148.958	-148.958	7.65256e-19	7.72517e-16	2.67277e-18	4.48526e-15	43	69.1161	VTSVQIHGTSEER	Stripped Sequence	TRUE	0	VTSVQIHGTSEER	20	1	FALSE	_VTSVQIHGTSEER_	-19.3309	FALSE	_VTSVQIHGTSEER_	_VTSVQIHGTSEER_	no group specified	LABEL_FREE	FALSE	NaN	3.30336e-05	0.000306988	12.9983	-19.1779	12.9442	0.000968568	0.00258568	1.30335e-05	0.000306988	FALSE	NaN	14.7374	14.7374	TRUE	TRUE	-36.1599	2	_VTSVQIHGTSEER_	_VTSVQIHGTSEER_	721.865	721.866	14.7374
Not Defined	A210305_bc_hela_200ng_100min_dia_standard_py3_1017	NA	A210305_bc_hela_200ng_100min_dia_standard_py3_1017.d	1	Q96T58	Q96T58	-148.958	-148.958	7.65256e-19	7.72517e-16	2.67277e-18	4.48526e-15	43	69.1161	ESQLAFYHCMEK	Stripped Sequence	TRUE	0	ESQLAFYHCMEK	21	1	FALSE	_ESQLAFYHC[+57]MEK_	21.3405	FALSE	_ESQLAFYHC[Carbamidomethyl (C)]MEK_	_ESQLAFYHC[Carbamidomethyl (C)]MEK_	no group specified	LABEL_FREE	FALSE	NaN	0.00821056	0.000969772	32.9738	21.5085	32.8632	0.000349944	0.000969772	6.86522e-24	8.00615e-05	FALSE	NaN	14.8637	14.8637	TRUE	TRUE	-41.3192	2	_ESQLAFYHC[+57]MEK_	_ESQLAFYHC[Carbamidomethyl (C)]MEK_	771.839	771.84	14.8637
Not Defined	A210305_bc_hela_200ng_100min_dia_standard_py3_1017	NA	A210305_bc_hela_200ng_100min_dia_standard_py3_1017.d	1	Q96T58	Q96T58	-148.958	-148.958	7.65256e-19	7.72517e-16	2.67277e-18	4.48526e-15	43	69.1161	NSAADLEHPEPSLPLSR	Stripped Sequence	TRUE	0	NSAADLEHPEPSLPLSR	22	1	FALSE	_NSAADLEHPEPSLPLSR_	39.3076	FALSE	_NSAADLEHPEPSLPLSR_	_NSAADLEHPEPSLPLSR_	no group specified	LABEL_FREE	FALSE	NaN	0.07586	0.00473974	43.8833	38.6727	44.377	0.005154	0.00958344	0.00113882	0.00473974	FALSE	NaN	121.389	121.389	TRUE	TRUE	-51.5122	3	_NSAADLEHPEPSLPLSR_	_NSAADLEHPEPSLPLSR_	611.643	611.643	121.389
Not Defined	A210305_bc_hela_200ng_100min_dia_standard_py3_1017	NA	A210305_bc_hela_200ng_100min_dia_standard_py3_1017.d	1	Q96T58	Q96T58	-148.958	-148.958	7.65256e-19	7.72517e-16	2.67277e-18	4.48526e-15	43	69.1161	ATAPVQSEVLVMQSEYR	Stripped Sequence	TRUE	0	ATAPVQSEVLVMQSEYR	23	1	FALSE	_ATAPVQSEVLVMQSEYR_	54.5622	FALSE	_ATAPVQSEVLVMQSEYR_	_ATAPVQSEVLVMQSEYR_	no group specified	LABEL_FREE	FALSE	NaN	0.0528056	0.00351385	54.8085	54.4468	54.9164	0.00124378	0.00351385	1.27348e-10	0.000217489	FALSE	NaN	41.8842	41.8842	TRUE	TRUE	-49.5825	2	_ATAPVQSEVLVMQSEYR_	_ATAPVQSEVLVMQSEYR_	954.48	954.481	41.8842
Not Defined	A210305_bc_hela_200ng_100min_dia_standard_py3_1017	NA	A210305_bc_hela_200ng_100min_dia_standard_py3_1017.d	1	Q96T58	Q96T58	-148.958	-148.958	7.65256e-19	7.72517e-16	2.67277e-18	4.48526e-15	43	69.1161	TVEAPLVTEEK	Stripped Sequence	TRUE	0	TVEAPLVTEEK	24	1	FALSE	_TVEAPLVTEEK_	16.6353	FALSE	_TVEAPLVTEEK_	_TVEAPLVTEEK_	no group specified	LABEL_FREE	FALSE	NaN	0.0135988	0.00108434	29.3534	15.0665	30.1399	0.175895	0.524203	0.00108434	0.00239607	FALSE	NaN	66.6169	66.6169	TRUE	TRUE	-42.2331	2	_TVEAPLVTEEK_	_TVEAPLVTEEK_	608.327	608.327	66.6169
Not Defined	A210305_bc_hela_200ng_100min_dia_standard_py3_1017	NA	A210305_bc_hela_200ng_100min_dia_standard_py3_1017.d	1	Q96T58	Q96T58	-148.958	-148.958	7.65256e-19	7.72517e-16	2.67277e-18	4.48526e-15	43	69.1161	FLHSSIFEQDSK	Stripped Sequence	TRUE	0	FLHSSIFEQDSK	25	1	FALSE	_FLHSSIFEQDSK_	23.3055	FALSE	_FLHSSIFEQDSK_	_FLHSSIFEQDSK_	no group specified	LABEL_FREE	FALSE	NaN	0.133971	0.00926686	34.03	23.2722	34.0496	0.00320676	0.00926686	6.20986e-26	0.000353434	FALSE	NaN	58.1001	58.1001	TRUE	TRUE	-56.6043	3	_FLHSSIFEQDSK_	_FLHSSIFEQDSK_	479.905	479.905	58.1001
Not Defined	A210305_bc_hela_200ng_100min_dia_standard_py3_1017	NA	A210305_bc_hela_200ng_100min_dia_standard_py3_1017.d	1	Q96T58	Q96T58	-148.958	-148.958	7.65256e-19	7.72517e-16	2.67277e-18	4.48526e-15	43	69.1161	IGIDIDHTQSYR	Stripped Sequence	TRUE	0	IGIDIDHTQSYR	26	1	FALSE	_IGIDIDHTQSYR_	22.1113	FALSE	_IGIDIDHTQSYR_	_IGIDIDHTQSYR_	no group specified	LABEL_FREE	FALSE	NaN	6.51791e-15	1.50313e-05	33.0319	21.6014	33.339	5.01047e-06	1.50313e-05	8.9311e-19	7.16393e-11	FALSE	NaN	53.0026	53.0026	TRUE	TRUE	-23.8879	3	_IGIDIDHTQSYR_	_IGIDIDHTQSYR_	473.241	473.24	53.0026
Not Defined	A210305_bc_hela_200ng_100min_dia_standard_py3_1017	NA	A210305_bc_hela_200ng_100min_dia_standard_py3_1017.d	1	Q96T58	Q96T58	-148.958	-148.958	7.65256e-19	7.72517e-16	2.67277e-18	4.48526e-15	43	69.1161	SQVKPDSVTASQPPSK	Stripped Sequence	TRUE	1	SQVKPDSVTASQPPSK	28	1	FALSE	_SQVKPDSVTASQPPSK_	-17.2671	FALSE	_SQVKPDSVTASQPPSK_	_SQVKPDSVTASQPPSK_	no group specified	LABEL_FREE	FALSE	NaN	0.018455	0.00138946	14.0833	-15.434	13.4086	0.000652271	0.00138946	2.2003e-07	0.000567128	FALSE	NaN	37.5561	37.5561	TRUE	TRUE	-43.9176	3	_SQVKPDSVTASQPPSK_	_SQVKPDSVTASQPPSK_	552.625	552.625	37.5561
Not Defined	A210305_bc_hela_200ng_100min_dia_standard_py3_1017	NA	A210305_bc_hela_200ng_100min_dia_standard_py3_1017.d	1	Q96T58	Q96T58	-148.958	-148.958	7.65256e-19	7.72517e-16	2.67277e-18	4.48526e-15	43	69.1161	FHPGSMPVIDDRPADAGSGAGLR	Stripped Sequence	TRUE	1	FHPGSMPVIDDRPADAGSGAGLR	29	1	FALSE	_FHPGSMPVIDDRPADAGSGAGLR_	36.748	FALSE	_FHPGSMPVIDDRPADAGSGAGLR_	_FHPGSMPVIDDRPADAGSGAGLR_	no group specified	LABEL_FREE	FALSE	NaN	0.0620384	0.00396581	42.654	36.7226	42.6705	0.00133183	0.00396581	7.53549e-11	2.96721e-05	FALSE	NaN	24.0532	24.0532	TRUE	TRUE	-50.3579	4	_FHPGSMPVIDDRPADAGSGAGLR_	_FHPGSMPVIDDRPADAGSGAGLR_	581.537	581.537	24.0532
Not Defined	A210305_bc_hela_200ng_100min_dia_standard_py3_1017	NA	A210305_bc_hela_200ng_100min_dia_standard_py3_1017.d	1	Q96T58	Q96T58	-148.958	-148.958	7.65256e-19	7.72517e-16	2.67277e-18	4.48526e-15	43	69.1161	FNPYDSSR	Stripped Sequence	TRUE	0	FNPYDSSR	30	1	FALSE	_FNPYDSSR_	-10.0521	FALSE	_FNPYDSSR_	_FNPYDSSR_	no group specified	LABEL_FREE	FALSE	NaN	2.30112e-05	0.000271118	17.2773	-8.34885	16.4887	0.013283	0.0365966	0.000271118	0.00298133	FALSE	NaN	64.3012	64.3012	TRUE	TRUE	-35.8622	2	_FNPYDSSR_	_FNPYDSSR_	493.222	493.222	64.3012
Not Defined	A210305_bc_hela_200ng_100min_dia_standard_py3_1017	NA	A210305_bc_hela_200ng_100min_dia_standard_py3_1017.d	1	Q96T58	Q96T58	-148.958	-148.958	7.65256e-19	7.72517e-16	2.67277e-18	4.48526e-15	43	69.1161	HLWVGNLPENVR	Stripped Sequence	TRUE	0	HLWVGNLPENVR	32	1	FALSE	_HLWVGNLPENVR_	38.6876	FALSE	_HLWVGNLPENVR_	_HLWVGNLPENVR_	no group specified	LABEL_FREE	FALSE	NaN	0.0181855	0.00132738	43.3596	37.8193	43.8939	0.0352538	0.104424	9.92461e-06	0.00132738	FALSE	NaN	41.4465	41.4465	TRUE	TRUE	-43.6322	2	_HLWVGNLPENVR_	_HLWVGNLPENVR_	717.386	717.387	41.4465
Not Defined	A210305_bc_hela_200ng_100min_dia_standard_py3_1017	NA	A210305_bc_hela_200ng_100min_dia_standard_py3_1017.d	1	Q96T58	Q96T58	-148.958	-148.958	7.65256e-19	7.72517e-16	2.67277e-18	4.48526e-15	43	69.1161	TYHPPAQLTHTQFPAASSVGLPSR	Stripped Sequence	TRUE	0	TYHPPAQLTHTQFPAASSVGLPSR	33	1	FALSE	_TYHPPAQLTHTQFPAASSVGLPSR_	46.4693	FALSE	_TYHPPAQLTHTQFPAASSVGLPSR_	_TYHPPAQLTHTQFPAASSVGLPSR_	no group specified	LABEL_FREE	FALSE	NaN	0.140221	0.00971461	48.6063	45.3004	49.5356	0.00325297	0.00971461	4.53686e-08	4.42643e-05	FALSE	NaN	17.0819	17.0819	TRUE	TRUE	-56.9962	4	_TYHPPAQLTHTQFPAASSVGLPSR_	_TYHPPAQLTHTQFPAASSVGLPSR_	641.582	641.582	17.0819
Not Defined	A210305_bc_hela_200ng_100min_dia_standard_py3_1017	NA	A210305_bc_hela_200ng_100min_dia_standard_py3_1017.d	1	Q96T58	Q96T58	-148.958	-148.958	7.65256e-19	7.72517e-16	2.67277e-18	4.48526e-15	43	69.1161	NDTAAVQLHFVSGNNVLAHR	Stripped Sequence	TRUE	0	NDTAAVQLHFVSGNNVLAHR	34	1	FALSE	_NDTAAVQLHFVSGNNVLAHR_	41.283	FALSE	_NDTAAVQLHFVSGNNVLAHR_	_NDTAAVQLHFVSGNNVLAHR_	no group specified	LABEL_FREE	FALSE	NaN	0.0402835	0.00293572	45.2872	40.4995	45.8104	0.101303	0.298271	0.00270288	0.00293572	FALSE	NaN	33.4063	33.4063	TRUE	TRUE	-48.4222	3	_NDTAAVQLHFVSGNNVLAHR_	_NDTAAVQLHFVSGNNVLAHR_	721.707	721.707	33.4063
Not Defined	A210305_bc_hela_200ng_100min_dia_standard_py3_1017	NA	A210305_bc_hela_200ng_100min_dia_standard_py3_1017.d	1	Q96T58	Q96T58	-148.958	-148.958	7.65256e-19	7.72517e-16	2.67277e-18	4.48526e-15	43	69.1161	MPVSIDLENSQK	Stripped Sequence	TRUE	0	MPVSIDLENSQK	35	1	FALSE	_MPVSIDLENSQK_	35.1457	FALSE	_MPVSIDLENSQK_	_MPVSIDLENSQK_	no group specified	LABEL_FREE	FALSE	NaN	0.0391228	0.00288115	42.1362	35.9497	41.6922	0.0111487	0.0256817	0.00288115	0.00488335	FALSE	NaN	256.624	256.624	TRUE	TRUE	-48.3022	2	_MPVSIDLENSQK_	_MPVSIDLENSQK_	680.842	680.843	256.624
Not Defined	A210305_bc_hela_200ng_100min_dia_standard_py3_1017	NA	A210305_bc_hela_200ng_100min_dia_standard_py3_1017.d	1	Q96T58	Q96T58	-148.958	-148.958	7.65256e-19	7.72517e-16	2.67277e-18	4.48526e-15	43	69.1161	IMVHPHVTAVSEQPR	Stripped Sequence	TRUE	0	IMVHPHVTAVSEQPR	36	1	FALSE	_IMVHPHVTAVSEQPR_	0.299726	FALSE	_IMVHPHVTAVSEQPR_	_IMVHPHVTAVSEQPR_	no group specified	LABEL_FREE	FALSE	NaN	3.32748e-08	0.000103485	21.4382	0.87902	21.1247	3.4495e-05	0.000103485	1.75803e-13	3.9218e-11	FALSE	NaN	84.0036	84.0036	TRUE	TRUE	-31.4002	3	_IMVHPHVTAVSEQPR_	_IMVHPHVTAVSEQPR_	567.635	567.635	84.0036
Not Defined	A210305_bc_hela_200ng_100min_dia_standard_py3_1017	NA	A210305_bc_hela_200ng_100min_dia_standard_py3_1017.d	1	Q96T58	Q96T58	-148.958	-148.958	7.65256e-19	7.72517e-16	2.67277e-18	4.48526e-15	43	69.1161	LPTEVNHVPSGPSIPADR	Stripped Sequence	TRUE	0	LPTEVNHVPSGPSIPADR	38	1	FALSE	_LPTEVNHVPSGPSIPADR_	31.3885	FALSE	_LPTEVNHVPSGPSIPADR_	_LPTEVNHVPSGPSIPADR_	no group specified	LABEL_FREE	FALSE	NaN	1.33369e-05	0.000225977	38.938	31.4809	38.8795	0.00677852	0.0201096	4.88765e-33	0.000225977	FALSE	NaN	75.8212	75.8212	TRUE	TRUE	-35.4265	3	_LPTEVNHVPSGPSIPADR_	_LPTEVNHVPSGPSIPADR_	629.33	629.331	75.8212
Not Defined	A210305_bc_hela_200ng_100min_dia_standard_py3_1017	NA	A210305_bc_hela_200ng_100min_dia_standard_py3_1017.d	1	Q96T58	Q96T58	-148.958	-148.958	7.65256e-19	7.72517e-16	2.67277e-18	4.48526e-15	43	69.1161	HLWVGNLPENVREEK	Stripped Sequence	TRUE	1	HLWVGNLPENVREEK	39	1	FALSE	_HLWVGNLPENVREEK_	28.2419	FALSE	_HLWVGNLPENVREEK_	_HLWVGNLPENVREEK_	no group specified	LABEL_FREE	FALSE	NaN	0.0925157	0.0058808	36.1376	26.6228	37.1111	0.165038	0.262374	0.0058808	0.226858	FALSE	NaN	168.042	168.042	TRUE	TRUE	-53.0162	3	_HLWVGNLPENVREEK_	_HLWVGNLPENVREEK_	607.32	607.32	168.042
Not Defined	A210305_bc_hela_200ng_100min_dia_standard_py3_1017	NA	A210305_bc_hela_200ng_100min_dia_standard_py3_1017.d	1	Q96T58	Q96T58	-148.958	-148.958	7.65256e-19	7.72517e-16	2.67277e-18	4.48526e-15	43	69.1161	SLPLSEGGPPLR	Stripped Sequence	TRUE	0	SLPLSEGGPPLR	41	1	FALSE	_SLPLSEGGPPLR_	38.0751	FALSE	_SLPLSEGGPPLR_	_SLPLSEGGPPLR_	no group specified	LABEL_FREE	FALSE	NaN	1.30612e-05	0.000224486	42.7517	36.8648	43.5061	0.0357416	0.0882631	0.000224486	0.0187372	FALSE	NaN	87.7863	87.7863	TRUE	TRUE	-35.4101	2	_SLPLSEGGPPLR_	_SLPLSEGGPPLR_	611.843	611.843	87.7863
Not Defined	A210305_bc_hela_200ng_100min_dia_standard_py3_1017	NA	A210305_bc_hela_200ng_100min_dia_standard_py3_1017.d	1	Q96T58	Q96T58	-148.958	-148.958	7.65256e-19	7.72517e-16	2.67277e-18	4.48526e-15	43	69.1161	LAEASASAAYK	Stripped Sequence	TRUE	0	LAEASASAAYK	42	1	FALSE	_LAEASASAAYK_	-12.7989	FALSE	_LAEASASAAYK_	_LAEASASAAYK_	no group specified	LABEL_FREE	FALSE	NaN	0.0280342	0.00232008	15.5534	-12.2603	15.3328	0.162797	0.448803	0.00232008	0.0372672	FALSE	NaN	73.1086	73.1086	TRUE	TRUE	-46.9379	2	_LAEASASAAYK_	_LAEASASAAYK_	541.28	541.28	73.1086
Not Defined	A210305_bc_hela_200ng_100min_dia_standard_py3_1017	NA	A210305_bc_hela_200ng_100min_dia_standard_py3_1017.d	1	Q96T58	Q96T58	-148.958	-148.958	7.65256e-19	7.72517e-16	2.67277e-18	4.48526e-15	43	69.1161	EENWSFLDWDSR	Stripped Sequence	TRUE	0	EENWSFLDWDSR	43	1	FALSE	_EENWSFLDWDSR_	87.7601	FALSE	_EENWSFLDWDSR_	_EENWSFLDWDSR_	no group specified	LABEL_FREE	FALSE	NaN	0.000630224	0.000686995	78.5919	88.872	77.8136	0.175659	0.313891	0.000686995	0.212399	FALSE	NaN	64.2974	64.2974	TRUE	TRUE	-38.7624	2	_EENWSFLDWDSR_	_EENWSFLDWDSR_	792.342	792.343	64.2974
Not Defined	A210305_bc_hela_200ng_100min_dia_standard_py3_1017	NA	A210305_bc_hela_200ng_100min_dia_standard_py3_1017.d	1	Q96T58	Q96T58	-148.958	-148.958	7.65256e-19	7.72517e-16	2.67277e-18	4.48526e-15	43	69.1161	ELQEAAAVPTTPR	Stripped Sequence	TRUE	0	ELQEAAAVPTTPR	45	1	FALSE	_ELQEAAAVPTTPR_	17.7556	FALSE	_ELQEAAAVPTTPR_	_ELQEAAAVPTTPR_	no group specified	LABEL_FREE	FALSE	NaN	1.91834e-10	6.84401e-05	30.4452	17.3201	30.6426	0.251271	0.588042	6.84401e-05	0.165702	FALSE	NaN	23.5835	23.5835	TRUE	TRUE	-28.5914	2	_ELQEAAAVPTTPR_	_ELQEAAAVPTTPR_	691.867	691.868	23.5835
Not Defined	A210305_bc_hela_200ng_100min_dia_standard_py3_1017	NA	A210305_bc_hela_200ng_100min_dia_standard_py3_1017.d	1	Q96T58	Q96T58	-148.958	-148.958	7.65256e-19	7.72517e-16	2.67277e-18	4.48526e-15	43	69.1161	YGLVFFR	Stripped Sequence	TRUE	0	YGLVFFR	46	1	FALSE	_YGLVFFR_	62.3082	FALSE	_YGLVFFR_	_YGLVFFR_	no group specified	LABEL_FREE	FALSE	NaN	0.130659	0.00902131	60.572	61.9424	60.7649	0.232615	0.475363	0.00902131	0.213461	FALSE	NaN	18.3052	18.3052	TRUE	TRUE	-56.3804	2	_YGLVFFR_	_YGLVFFR_	451.25	451.249	18.3052
Not Defined	A210305_bc_hela_200ng_100min_dia_standard_py3_1017	NA	A210305_bc_hela_200ng_100min_dia_standard_py3_1017.d	1	Q96T58	Q96T58	-148.958	-148.958	7.65256e-19	7.72517e-16	2.67277e-18	4.48526e-15	43	69.1161	VNTSEGVVLLSYSGQK	Stripped Sequence	TRUE	0	VNTSEGVVLLSYSGQK	47	1	FALSE	_VNTSEGVVLLSYSGQK_	47.4917	FALSE	_VNTSEGVVLLSYSGQK_	_VNTSEGVVLLSYSGQK_	no group specified	LABEL_FREE	FALSE	NaN	5.29045e-07	0.000121927	49.8029	46.7747	50.2842	0.257738	0.558516	0.000121927	0.214575	FALSE	NaN	11.8495	11.8495	TRUE	TRUE	-33.1186	2	_VNTSEGVVLLSYSGQK_	_VNTSEGVVLLSYSGQK_	840.944	840.945	11.8495
Not Defined	A210305_bc_hela_200ng_100min_dia_standard_py3_1017	NA	A210305_bc_hela_200ng_100min_dia_standard_py3_1017.d	1	Q96T58	Q96T58	-148.958	-148.958	7.65256e-19	7.72517e-16	2.67277e-18	4.48526e-15	43	69.1161	GGGGGPAYGPPPSLHAR	Stripped Sequence	TRUE	0	GGGGGPAYGPPPSLHAR	50	1	FALSE	_GGGGGPAYGPPPSLHAR_	6.25139	FALSE	_GGGGGPAYGPPPSLHAR_	_GGGGGPAYGPPPSLHAR_	no group specified	LABEL_FREE	FALSE	NaN	0.140198	0.0097131	23.3473	4.85645	24.3517	0.109976	0.271593	0.0097131	0.0486222	FALSE	NaN	31.6226	31.6226	TRUE	TRUE	-56.9948	3	_GGGGGPAYGPPPSLHAR_	_GGGGGPAYGPPPSLHAR_	516.595	516.595	31.6226
Not Defined	A210305_bc_hela_200ng_100min_dia_standard_py3_1017	NA	A210305_bc_hela_200ng_100min_dia_standard_py3_1017.d	1	Q96T60	Q96T60	-155.178	-160.502	1.35767e-09	8.06275e-05	7.81691e-10	3.99745e-05	15	199.017	SGPLCLPESR	Stripped Sequence	TRUE	0	SGPLCLPESR	1	1	TRUE	_SGPLC[+57]LPESR_	21.4456	FALSE	_SGPLC[Carbamidomethyl (C)]LPESR_	_SGPLC[Carbamidomethyl (C)]LPESR_	no group specified	LABEL_FREE	FALSE	NaN	0.000101138	0.000445032	32.8036	21.2517	32.9338	0.000265482	0.000445032	1.35594e-08	0.000351402	FALSE	NaN	764.233	764.233	TRUE	TRUE	-37.1256	2	_SGPLC[+57]LPESR_	_SGPLC[Carbamidomethyl (C)]LPESR_	558.279	558.279	764.233
Not Defined	A210305_bc_hela_200ng_100min_dia_standard_py3_1017	NA	A210305_bc_hela_200ng_100min_dia_standard_py3_1017.d	1	Q96T60	Q96T60	-155.178	-160.502	1.35767e-09	8.06275e-05	7.81691e-10	3.99745e-05	15	199.017	VFPTGPSDWR	Stripped Sequence	TRUE	0	VFPTGPSDWR	2	1	TRUE	_VFPTGPSDWR_	38.1053	FALSE	_VFPTGPSDWR_	_VFPTGPSDWR_	no group specified	LABEL_FREE	FALSE	NaN	8.92198e-09	9.54272e-05	43.4951	37.982	43.5893	0.000220975	0.000567499	7.413e-16	9.54272e-05	FALSE	NaN	524.879	524.879	TRUE	TRUE	-30.6417	2	_VFPTGPSDWR_	_VFPTGPSDWR_	581.288	581.288	524.879
Not Defined	A210305_bc_hela_200ng_100min_dia_standard_py3_1017	NA	A210305_bc_hela_200ng_100min_dia_standard_py3_1017.d	1	Q96T60	Q96T60	-155.178	-160.502	1.35767e-09	8.06275e-05	7.81691e-10	3.99745e-05	15	199.017	ILYPEIPR	Stripped Sequence	TRUE	0	ILYPEIPR	3	1	TRUE	_ILYPEIPR_	41.675	FALSE	_ILYPEIPR_	_ILYPEIPR_	no group specified	LABEL_FREE	FALSE	NaN	6.32738e-07	0.000123795	46.0061	41.8315	45.9026	4.14645e-05	0.000123795	6.65067e-09	5.92024e-07	FALSE	NaN	444.59	444.59	TRUE	TRUE	-33.2368	2	_ILYPEIPR_	_ILYPEIPR_	500.795	500.795	444.59
Not Defined	A210305_bc_hela_200ng_100min_dia_standard_py3_1017	NA	A210305_bc_hela_200ng_100min_dia_standard_py3_1017.d	1	Q96T60	Q96T60	-155.178	-160.502	1.35767e-09	8.06275e-05	7.81691e-10	3.99745e-05	15	199.017	VAIDNTNPDAASR	Stripped Sequence	TRUE	0	VAIDNTNPDAASR	4	1	FALSE	_VAIDNTNPDAASR_	-4.55947	FALSE	_VAIDNTNPDAASR_	_VAIDNTNPDAASR_	no group specified	LABEL_FREE	FALSE	NaN	5.0407e-09	9.17169e-05	19.2281	-4.33563	19.1363	3.06155e-05	9.17169e-05	2.0474e-11	1.29527e-07	FALSE	NaN	398.354	398.354	TRUE	TRUE	-30.3225	2	_VAIDNTNPDAASR_	_VAIDNTNPDAASR_	672.331	672.331	398.354
Not Defined	A210305_bc_hela_200ng_100min_dia_standard_py3_1017	NA	A210305_bc_hela_200ng_100min_dia_standard_py3_1017.d	1	Q96T60	Q96T60	-155.178	-160.502	1.35767e-09	8.06275e-05	7.81691e-10	3.99745e-05	15	199.017	PANWAPGR	Stripped Sequence	TRUE	0	PANWAPGR	5	1	FALSE	_PANWAPGR_	-14.1346	FALSE	_PANWAPGR_	_PANWAPGR_	no group specified	LABEL_FREE	FALSE	NaN	1.62546e-08	9.92287e-05	14.9556	-14.2296	14.9963	0.000107371	0.000222883	2.01103e-09	9.92287e-05	FALSE	NaN	260.223	260.223	TRUE	TRUE	-30.9832	2	_PANWAPGR_	_PANWAPGR_	434.725	434.724	260.223
Not Defined	A210305_bc_hela_200ng_100min_dia_standard_py3_1017	NA	A210305_bc_hela_200ng_100min_dia_standard_py3_1017.d	1	Q96T60	Q96T60	-155.178	-160.502	1.35767e-09	8.06275e-05	7.81691e-10	3.99745e-05	15	199.017	GPLTQVTDR	Stripped Sequence	TRUE	0	GPLTQVTDR	6	1	FALSE	_GPLTQVTDR_	-0.86595	FALSE	_GPLTQVTDR_	_GPLTQVTDR_	no group specified	LABEL_FREE	FALSE	NaN	1.63265e-09	8.39165e-05	20.8672	0.0657938	20.5296	8.8268e-05	0.000180799	8.81756e-08	8.39165e-05	FALSE	NaN	282.594	282.594	TRUE	TRUE	-29.7079	2	_GPLTQVTDR_	_GPLTQVTDR_	493.767	493.766	282.594
Not Defined	A210305_bc_hela_200ng_100min_dia_standard_py3_1017	NA	A210305_bc_hela_200ng_100min_dia_standard_py3_1017.d	1	Q96T60	Q96T60	-155.178	-160.502	1.35767e-09	8.06275e-05	7.81691e-10	3.99745e-05	15	199.017	DTLGSWQR	Stripped Sequence	TRUE	0	DTLGSWQR	7	1	FALSE	_DTLGSWQR_	11.2865	FALSE	_DTLGSWQR_	_DTLGSWQR_	no group specified	LABEL_FREE	FALSE	NaN	4.25841e-06	0.000164575	26.8728	10.9028	27.1275	0.00142368	0.0041012	5.27601e-06	0.000164575	FALSE	NaN	288.264	288.264	TRUE	TRUE	-34.5623	2	_DTLGSWQR_	_DTLGSWQR_	481.738	481.738	288.264
Not Defined	A210305_bc_hela_200ng_100min_dia_standard_py3_1017	NA	A210305_bc_hela_200ng_100min_dia_standard_py3_1017.d	1	Q96T60	Q96T60	-155.178	-160.502	1.35767e-09	8.06275e-05	7.81691e-10	3.99745e-05	15	199.017	TQVELVADPETR	Stripped Sequence	TRUE	0	TQVELVADPETR	8	1	FALSE	_TQVELVADPETR_	22.6021	FALSE	_TQVELVADPETR_	_TQVELVADPETR_	no group specified	LABEL_FREE	FALSE	NaN	1.6569e-07	0.000113039	33.6344	22.608	33.6308	4.39585e-05	0.000113039	1.2059e-08	1.88249e-05	FALSE	NaN	235.737	235.737	TRUE	TRUE	-32.3743	2	_TQVELVADPETR_	_TQVELVADPETR_	679.352	679.352	235.737
Not Defined	A210305_bc_hela_200ng_100min_dia_standard_py3_1017	NA	A210305_bc_hela_200ng_100min_dia_standard_py3_1017.d	1	Q96T60	Q96T60	-155.178	-160.502	1.35767e-09	8.06275e-05	7.81691e-10	3.99745e-05	15	199.017	VAGFDLDGTLITTR	Stripped Sequence	TRUE	0	VAGFDLDGTLITTR	9	1	FALSE	_VAGFDLDGTLITTR_	73.6598	FALSE	_VAGFDLDGTLITTR_	_VAGFDLDGTLITTR_	no group specified	LABEL_FREE	FALSE	NaN	2.72811e-11	5.45787e-05	68.2947	73.7246	68.2571	2.15684e-05	5.45787e-05	9.78203e-22	1.01265e-05	FALSE	NaN	147.842	147.842	TRUE	TRUE	-27.6242	2	_VAGFDLDGTLITTR_	_VAGFDLDGTLITTR_	739.896	739.897	147.842
Not Defined	A210305_bc_hela_200ng_100min_dia_standard_py3_1017	NA	A210305_bc_hela_200ng_100min_dia_standard_py3_1017.d	1	Q96T60	Q96T60	-155.178	-160.502	1.35767e-09	8.06275e-05	7.81691e-10	3.99745e-05	15	199.017	GKLPAEEFK	Stripped Sequence	TRUE	1	GKLPAEEFK	10	1	FALSE	_GKLPAEEFK_	-9.01453	FALSE	_GKLPAEEFK_	_GKLPAEEFK_	no group specified	LABEL_FREE	FALSE	NaN	5.11622e-09	9.18314e-05	16.8184	-9.25258	16.954	6.331e-05	9.80803e-05	1.83941e-08	9.18314e-05	FALSE	NaN	88.6531	88.6531	TRUE	TRUE	-30.3307	2	_GKLPAEEFK_	_GKLPAEEFK_	509.782	509.782	88.6531
Not Defined	A210305_bc_hela_200ng_100min_dia_standard_py3_1017	NA	A210305_bc_hela_200ng_100min_dia_standard_py3_1017.d	1	Q96T60	Q96T60	-155.178	-160.502	1.35767e-09	8.06275e-05	7.81691e-10	3.99745e-05	15	199.017	SNPGWENLEK	Stripped Sequence	TRUE	0	SNPGWENLEK	11	1	FALSE	_SNPGWENLEK_	14.3624	FALSE	_SNPGWENLEK_	_SNPGWENLEK_	no group specified	LABEL_FREE	FALSE	NaN	0.0882123	0.0055609	28.84	14.2803	28.893	0.00826008	0.018633	0.000586305	0.0055609	FALSE	NaN	565.207	565.207	TRUE	TRUE	-52.612	2	_SNPGWENLEK_	_SNPGWENLEK_	587.28	587.28	565.207
Not Defined	A210305_bc_hela_200ng_100min_dia_standard_py3_1017	NA	A210305_bc_hela_200ng_100min_dia_standard_py3_1017.d	1	Q96T60	Q96T60	-155.178	-160.502	1.35767e-09	8.06275e-05	7.81691e-10	3.99745e-05	15	199.017	HLVSAGYVHVNR	Stripped Sequence	TRUE	0	HLVSAGYVHVNR	12	1	FALSE	_HLVSAGYVHVNR_	-8.05176	FALSE	_HLVSAGYVHVNR_	_HLVSAGYVHVNR_	no group specified	LABEL_FREE	FALSE	NaN	4.16006e-12	4.23592e-05	17.5159	-8.02982	17.5059	1.41199e-05	4.23592e-05	1.26328e-12	6.23152e-10	FALSE	NaN	60.5186	60.5186	TRUE	TRUE	-26.7299	3	_HLVSAGYVHVNR_	_HLVSAGYVHVNR_	451.246	451.245	60.5186
Not Defined	A210305_bc_hela_200ng_100min_dia_standard_py3_1017	NA	A210305_bc_hela_200ng_100min_dia_standard_py3_1017.d	1	Q96T60	Q96T60	-155.178	-160.502	1.35767e-09	8.06275e-05	7.81691e-10	3.99745e-05	15	199.017	ALLSASPEVVVAVGFPGAGK	Stripped Sequence	TRUE	0	ALLSASPEVVVAVGFPGAGK	13	1	FALSE	_ALLSASPEVVVAVGFPGAGK_	91.5891	FALSE	_ALLSASPEVVVAVGFPGAGK_	_ALLSASPEVVVAVGFPGAGK_	no group specified	LABEL_FREE	FALSE	NaN	5.72396e-10	7.65043e-05	79.1642	91.278	79.3913	2.58301e-05	7.65043e-05	4.7981e-11	9.85965e-07	FALSE	NaN	66.2201	66.2201	TRUE	TRUE	-29.1536	2	_ALLSASPEVVVAVGFPGAGK_	_ALLSASPEVVVAVGFPGAGK_	935.028	935.029	66.2201
Not Defined	A210305_bc_hela_200ng_100min_dia_standard_py3_1017	NA	A210305_bc_hela_200ng_100min_dia_standard_py3_1017.d	1	Q96T60	Q96T60	-155.178	-160.502	1.35767e-09	8.06275e-05	7.81691e-10	3.99745e-05	15	199.017	EMTDSSHIPVSDMVMYGYR	Stripped Sequence	TRUE	0	EMTDSSHIPVSDMVMYGYR	14	1	FALSE	_EMTDSSHIPVSDMVMYGYR_	62.939	FALSE	_EMTDSSHIPVSDMVMYGYR_	_EMTDSSHIPVSDMVMYGYR_	no group specified	LABEL_FREE	FALSE	NaN	1.0159e-12	3.44323e-05	60.4892	62.7827	60.5701	1.69378e-05	3.44323e-05	7.52633e-27	1.63812e-05	FALSE	NaN	184.261	184.261	TRUE	TRUE	-26.0814	3	_EMTDSSHIPVSDMVMYGYR_	_EMTDSSHIPVSDMVMYGYR_	739.992	739.993	184.261
Not Defined	A210305_bc_hela_200ng_100min_dia_standard_py3_1017	NA	A210305_bc_hela_200ng_100min_dia_standard_py3_1017.d	1	Q96T60	Q96T60	-155.178	-160.502	1.35767e-09	8.06275e-05	7.81691e-10	3.99745e-05	15	199.017	GPLTQVTDRK	Stripped Sequence	TRUE	1	GPLTQVTDRK	15	1	FALSE	_GPLTQVTDRK_	-15.3808	FALSE	_GPLTQVTDRK_	_GPLTQVTDRK_	no group specified	LABEL_FREE	FALSE	NaN	0.000833641	0.00071859	14.0703	-16.33	14.4645	0.0683026	0.183373	0.00071859	0.020816	FALSE	NaN	68.401	68.401	TRUE	TRUE	-39.0085	2	_GPLTQVTDRK_	_GPLTQVTDRK_	557.814	557.815	68.401
Not Defined	A210305_bc_hela_200ng_100min_dia_standard_py3_1017	NA	A210305_bc_hela_200ng_100min_dia_standard_py3_1017.d	1	Q96T76	Q96T76	-151.847	-152.398	4.85298e-14	1.09818e-10	5.24497e-14	1.51637e-10	27	146.434	IVHDLISR	Stripped Sequence	TRUE	0	IVHDLISR	1	1	TRUE	_IVHDLISR_	-6.443	FALSE	_IVHDLISR_	_IVHDLISR_	no group specified	LABEL_FREE	FALSE	NaN	1.14397e-07	0.000110671	18.3187	-6.39899	18.2971	3.6898e-05	0.000110671	4.10426e-10	2.22256e-08	FALSE	NaN	636.559	636.559	TRUE	TRUE	-32.1442	2	_IVHDLISR_	_IVHDLISR_	476.782	476.782	636.559
Not Defined	A210305_bc_hela_200ng_100min_dia_standard_py3_1017	NA	A210305_bc_hela_200ng_100min_dia_standard_py3_1017.d	1	Q96T76	Q96T76	-151.847	-152.398	4.85298e-14	1.09818e-10	5.24497e-14	1.51637e-10	27	146.434	VEAGLGSGPCR	Stripped Sequence	TRUE	0	VEAGLGSGPCR	2	1	TRUE	_VEAGLGSGPC[+57]R_	-10.2297	FALSE	_VEAGLGSGPC[Carbamidomethyl (C)]R_	_VEAGLGSGPC[Carbamidomethyl (C)]R_	no group specified	LABEL_FREE	FALSE	NaN	8.98056e-13	3.37814e-05	16.6768	-9.99536	16.5824	1.14136e-05	3.37814e-05	4.42744e-08	4.15232e-07	FALSE	NaN	641.618	641.618	TRUE	TRUE	-26.0255	2	_VEAGLGSGPC[+57]R_	_VEAGLGSGPC[Carbamidomethyl (C)]R_	551.769	551.769	641.618
Not Defined	A210305_bc_hela_200ng_100min_dia_standard_py3_1017	NA	A210305_bc_hela_200ng_100min_dia_standard_py3_1017.d	1	Q96T76	Q96T76	-151.847	-152.398	4.85298e-14	1.09818e-10	5.24497e-14	1.51637e-10	27	146.434	GLSHVLNR	Stripped Sequence	TRUE	0	GLSHVLNR	3	1	TRUE	_GLSHVLNR_	-20.9185	FALSE	_GLSHVLNR_	_GLSHVLNR_	no group specified	LABEL_FREE	FALSE	NaN	1.04454e-06	0.000130225	12.0167	-21.2897	12.1281	0.000809843	0.00222114	7.81599e-05	0.000130225	FALSE	NaN	496.494	496.494	TRUE	TRUE	-33.573	2	_GLSHVLNR_	_GLSHVLNR_	448.259	448.258	496.494
Not Defined	A210305_bc_hela_200ng_100min_dia_standard_py3_1017	NA	A210305_bc_hela_200ng_100min_dia_standard_py3_1017.d	1	Q96T76	Q96T76	-151.847	-152.398	4.85298e-14	1.09818e-10	5.24497e-14	1.51637e-10	27	146.434	FQPFQDGSSGQR	Stripped Sequence	TRUE	0	FQPFQDGSSGQR	4	1	FALSE	_FQPFQDGSSGQR_	8.42622	FALSE	_FQPFQDGSSGQR_	_FQPFQDGSSGQR_	no group specified	LABEL_FREE	FALSE	NaN	1.25142e-21	8.86256e-07	25.5786	8.49035	25.5479	8.43937e-06	2.44318e-05	1.50178e-12	8.86256e-07	FALSE	NaN	465.117	465.117	TRUE	TRUE	-18.0607	2	_FQPFQDGSSGQR_	_FQPFQDGSSGQR_	677.313	677.313	465.117
Not Defined	A210305_bc_hela_200ng_100min_dia_standard_py3_1017	NA	A210305_bc_hela_200ng_100min_dia_standard_py3_1017.d	1	Q96T76	Q96T76	-151.847	-152.398	4.85298e-14	1.09818e-10	5.24497e-14	1.51637e-10	27	146.434	EDLILSLR	Stripped Sequence	TRUE	0	EDLILSLR	5	1	FALSE	_EDLILSLR_	54.6185	FALSE	_EDLILSLR_	_EDLILSLR_	no group specified	LABEL_FREE	FALSE	NaN	4.68546e-12	4.30582e-05	54.8964	54.5407	54.9692	1.48481e-05	4.30582e-05	7.10224e-11	1.48593e-06	FALSE	NaN	414.452	414.452	TRUE	TRUE	-26.7855	2	_EDLILSLR_	_EDLILSLR_	479.782	479.782	414.452
Not Defined	A210305_bc_hela_200ng_100min_dia_standard_py3_1017	NA	A210305_bc_hela_200ng_100min_dia_standard_py3_1017.d	1	Q96T76	Q96T76	-151.847	-152.398	4.85298e-14	1.09818e-10	5.24497e-14	1.51637e-10	27	146.434	YHPLSSCLTAR	Stripped Sequence	TRUE	0	YHPLSSCLTAR	6	1	FALSE	_YHPLSSC[+57]LTAR_	0.451221	FALSE	_YHPLSSC[Carbamidomethyl (C)]LTAR_	_YHPLSSC[Carbamidomethyl (C)]LTAR_	no group specified	LABEL_FREE	FALSE	NaN	3.04462e-17	5.93546e-06	21.1888	0.423223	21.2034	1.9788e-06	5.93546e-06	3.51795e-16	9.31885e-10	FALSE	NaN	339.019	339.019	TRUE	TRUE	-21.7364	2	_YHPLSSC[+57]LTAR_	_YHPLSSC[Carbamidomethyl (C)]LTAR_	652.824	652.825	339.019
Not Defined	A210305_bc_hela_200ng_100min_dia_standard_py3_1017	NA	A210305_bc_hela_200ng_100min_dia_standard_py3_1017.d	1	Q96T76	Q96T76	-151.847	-152.398	4.85298e-14	1.09818e-10	5.24497e-14	1.51637e-10	27	146.434	EVFQTASER	Stripped Sequence	TRUE	0	EVFQTASER	7	1	FALSE	_EVFQTASER_	-11.5662	FALSE	_EVFQTASER_	_EVFQTASER_	no group specified	LABEL_FREE	FALSE	NaN	4.35723e-11	5.7794e-05	16.1442	-11.382	16.0727	2.33318e-05	5.7794e-05	1.61295e-06	1.05886e-05	FALSE	NaN	368.859	368.859	TRUE	TRUE	-27.8525	2	_EVFQTASER_	_EVFQTASER_	533.762	533.762	368.859
Not Defined	A210305_bc_hela_200ng_100min_dia_standard_py3_1017	NA	A210305_bc_hela_200ng_100min_dia_standard_py3_1017.d	1	Q96T76	Q96T76	-151.847	-152.398	4.85298e-14	1.09818e-10	5.24497e-14	1.51637e-10	27	146.434	NLLVAFR	Stripped Sequence	TRUE	0	NLLVAFR	8	1	FALSE	_NLLVAFR_	42.4902	FALSE	_NLLVAFR_	_NLLVAFR_	no group specified	LABEL_FREE	FALSE	NaN	3.65737e-08	0.000104056	46.5668	42.6431	46.4538	9.51164e-05	0.000181149	1.44241e-07	0.000104056	FALSE	NaN	190.001	190.001	TRUE	TRUE	-31.456	2	_NLLVAFR_	_NLLVAFR_	416.756	416.755	190.001
Not Defined	A210305_bc_hela_200ng_100min_dia_standard_py3_1017	NA	A210305_bc_hela_200ng_100min_dia_standard_py3_1017.d	1	Q96T76	Q96T76	-151.847	-152.398	4.85298e-14	1.09818e-10	5.24497e-14	1.51637e-10	27	146.434	LLQAAAGASAR	Stripped Sequence	TRUE	0	LLQAAAGASAR	9	1	FALSE	_LLQAAAGASAR_	-11.2319	FALSE	_LLQAAAGASAR_	_LLQAAAGASAR_	no group specified	LABEL_FREE	FALSE	NaN	3.83015e-06	0.000160766	15.9672	-11.2069	15.9575	0.000350863	0.000741853	0.000149969	0.000160766	FALSE	NaN	241.111	241.111	TRUE	TRUE	-34.485	2	_LLQAAAGASAR_	_LLQAAAGASAR_	514.796	514.796	241.111
Not Defined	A210305_bc_hela_200ng_100min_dia_standard_py3_1017	NA	A210305_bc_hela_200ng_100min_dia_standard_py3_1017.d	1	Q96T76	Q96T76	-151.847	-152.398	4.85298e-14	1.09818e-10	5.24497e-14	1.51637e-10	27	146.434	LVWPSAK	Stripped Sequence	TRUE	0	LVWPSAK	10	1	FALSE	_LVWPSAK_	16.6141	FALSE	_LVWPSAK_	_LVWPSAK_	no group specified	LABEL_FREE	FALSE	NaN	0.00882627	0.000981805	30.6152	17.4166	30.1192	0.00127627	0.00283925	7.76096e-06	0.000981805	FALSE	NaN	141.324	141.324	TRUE	TRUE	-41.4243	2	_LVWPSAK_	_LVWPSAK_	400.737	400.736	141.324
Not Defined	A210305_bc_hela_200ng_100min_dia_standard_py3_1017	NA	A210305_bc_hela_200ng_100min_dia_standard_py3_1017.d	1	Q96T76	Q96T76	-151.847	-152.398	4.85298e-14	1.09818e-10	5.24497e-14	1.51637e-10	27	146.434	LPTPVLLPYKPQVIR	Stripped Sequence	TRUE	1	LPTPVLLPYKPQVIR	11	1	FALSE	_LPTPVLLPYKPQVIR_	67.1891	FALSE	_LPTPVLLPYKPQVIR_	_LPTPVLLPYKPQVIR_	no group specified	LABEL_FREE	FALSE	NaN	2.955e-21	1.05775e-06	63.2264	67.0036	63.3341	1.36151e-05	3.97874e-05	5.30661e-30	1.05775e-06	FALSE	NaN	180.674	180.674	TRUE	TRUE	-18.3577	3	_LPTPVLLPYKPQVIR_	_LPTPVLLPYKPQVIR_	578.694	578.694	180.674
Not Defined	A210305_bc_hela_200ng_100min_dia_standard_py3_1017	NA	A210305_bc_hela_200ng_100min_dia_standard_py3_1017.d	1	Q96T76	Q96T76	-151.847	-152.398	4.85298e-14	1.09818e-10	5.24497e-14	1.51637e-10	27	146.434	VDSEVLSAK	Stripped Sequence	TRUE	0	VDSEVLSAK	12	1	FALSE	_VDSEVLSAK_	-6.73037	FALSE	_VDSEVLSAK_	_VDSEVLSAK_	no group specified	LABEL_FREE	FALSE	NaN	7.17096e-13	3.26225e-05	18.4491	-5.99515	18.1002	1.6384e-05	3.26225e-05	4.97108e-19	1.65294e-05	FALSE	NaN	129.43	129.43	TRUE	TRUE	-25.9238	2	_VDSEVLSAK_	_VDSEVLSAK_	474.256	474.255	129.43
Not Defined	A210305_bc_hela_200ng_100min_dia_standard_py3_1017	NA	A210305_bc_hela_200ng_100min_dia_standard_py3_1017.d	1	Q96T76	Q96T76	-151.847	-152.398	4.85298e-14	1.09818e-10	5.24497e-14	1.51637e-10	27	146.434	LDSLQTLNACCAVYGQK	Stripped Sequence	TRUE	0	LDSLQTLNACCAVYGQK	13	1	FALSE	_LDSLQTLNAC[+57]C[+57]AVYGQK_	47.9831	FALSE	_LDSLQTLNAC[Carbamidomethyl (C)]C[Carbamidomethyl (C)]AVYGQK_	_LDSLQTLNAC[Carbamidomethyl (C)]C[Carbamidomethyl (C)]AVYGQK_	no group specified	LABEL_FREE	FALSE	NaN	1.72778e-11	5.14345e-05	50.5377	48.0902	50.4572	1.71952e-05	5.14345e-05	1.60338e-18	1.51077e-07	FALSE	NaN	66.1356	66.1356	TRUE	TRUE	-27.4037	2	_LDSLQTLNAC[+57]C[+57]AVYGQK_	_LDSLQTLNAC[Carbamidomethyl (C)]C[Carbamidomethyl (C)]AVYGQK_	970.964	970.965	66.1356
Not Defined	A210305_bc_hela_200ng_100min_dia_standard_py3_1017	NA	A210305_bc_hela_200ng_100min_dia_standard_py3_1017.d	1	Q96T76	Q96T76	-151.847	-152.398	4.85298e-14	1.09818e-10	5.24497e-14	1.51637e-10	27	146.434	VGESNLTNGDEPTQCSR	Stripped Sequence	TRUE	0	VGESNLTNGDEPTQCSR	14	1	FALSE	_VGESNLTNGDEPTQC[+57]SR_	0.700646	FALSE	_VGESNLTNGDEPTQC[Carbamidomethyl (C)]SR_	_VGESNLTNGDEPTQC[Carbamidomethyl (C)]SR_	no group specified	LABEL_FREE	FALSE	NaN	0.0191926	0.00160345	21.3563	0.73347	21.3379	0.000545886	0.00160345	2.63376e-09	3.42071e-05	FALSE	NaN	19.6614	19.6614	TRUE	TRUE	-44.7731	2	_VGESNLTNGDEPTQC[+57]SR_	_VGESNLTNGDEPTQC[Carbamidomethyl (C)]SR_	932.411	932.411	19.6614
Not Defined	A210305_bc_hela_200ng_100min_dia_standard_py3_1017	NA	A210305_bc_hela_200ng_100min_dia_standard_py3_1017.d	1	Q96T76	Q96T76	-151.847	-152.398	4.85298e-14	1.09818e-10	5.24497e-14	1.51637e-10	27	146.434	FLNLSSSPSMAVR	Stripped Sequence	TRUE	0	FLNLSSSPSMAVR	15	1	FALSE	_FLNLSSSPSMAVR_	51.6672	FALSE	_FLNLSSSPSMAVR_	_FLNLSSSPSMAVR_	no group specified	LABEL_FREE	FALSE	NaN	3.45076e-09	8.91815e-05	52.9375	51.6774	52.932	9.14522e-05	0.000185175	7.26369e-16	8.91815e-05	FALSE	NaN	882.047	882.047	TRUE	TRUE	-30.1136	2	_FLNLSSSPSMAVR_	_FLNLSSSPSMAVR_	704.866	704.867	882.047
Not Defined	A210305_bc_hela_200ng_100min_dia_standard_py3_1017	NA	A210305_bc_hela_200ng_100min_dia_standard_py3_1017.d	1	Q96T76	Q96T76	-151.847	-152.398	4.85298e-14	1.09818e-10	5.24497e-14	1.51637e-10	27	146.434	NVEIPQLNQLMR	Stripped Sequence	TRUE	0	NVEIPQLNQLMR	16	1	FALSE	_NVEIPQLNQLMR_	75.5746	FALSE	_NVEIPQLNQLMR_	_NVEIPQLNQLMR_	no group specified	LABEL_FREE	FALSE	NaN	1.66774e-14	1.76771e-05	69.4212	75.6359	69.3867	7.18194e-06	1.76771e-05	1.6042e-15	3.86876e-06	FALSE	NaN	554.468	554.468	TRUE	TRUE	-24.2823	2	_NVEIPQLNQLMR_	_NVEIPQLNQLMR_	727.893	727.894	554.468
Not Defined	A210305_bc_hela_200ng_100min_dia_standard_py3_1017	NA	A210305_bc_hela_200ng_100min_dia_standard_py3_1017.d	1	Q96T76	Q96T76	-151.847	-152.398	4.85298e-14	1.09818e-10	5.24497e-14	1.51637e-10	27	146.434	DHHLVIPSVLQGLK	Stripped Sequence	TRUE	0	DHHLVIPSVLQGLK	17	1	FALSE	_DHHLVIPSVLQGLK_	58.8075	FALSE	_DHHLVIPSVLQGLK_	_DHHLVIPSVLQGLK_	no group specified	LABEL_FREE	FALSE	NaN	0.000476104	0.000653446	57.824	58.8074	57.8241	0.000273426	0.000653446	1.4315e-10	0.000166832	FALSE	NaN	323.576	323.576	TRUE	TRUE	-38.5145	3	_DHHLVIPSVLQGLK_	_DHHLVIPSVLQGLK_	519.303	519.303	323.576
Not Defined	A210305_bc_hela_200ng_100min_dia_standard_py3_1017	NA	A210305_bc_hela_200ng_100min_dia_standard_py3_1017.d	1	Q96T76	Q96T76	-151.847	-152.398	4.85298e-14	1.09818e-10	5.24497e-14	1.51637e-10	27	146.434	ELLELSCCHSCPFSSTAAAK	Stripped Sequence	TRUE	0	ELLELSCCHSCPFSSTAAAK	18	1	FALSE	_ELLELSC[+57]C[+57]HSC[+57]PFSSTAAAK_	44.7288	FALSE	_ELLELSC[Carbamidomethyl (C)]C[Carbamidomethyl (C)]HSC[Carbamidomethyl (C)]PFSSTAAAK_	_ELLELSC[Carbamidomethyl (C)]C[Carbamidomethyl (C)]HSC[Carbamidomethyl (C)]PFSSTAAAK_	no group specified	LABEL_FREE	FALSE	NaN	9.57397e-19	3.28322e-06	48.2095	44.8082	48.1634	1.09441e-06	3.28322e-06	7.57444e-29	4.92367e-12	FALSE	NaN	115.991	115.991	TRUE	TRUE	-20.4285	3	_ELLELSC[+57]C[+57]HSC[+57]PFSSTAAAK_	_ELLELSC[Carbamidomethyl (C)]C[Carbamidomethyl (C)]HSC[Carbamidomethyl (C)]PFSSTAAAK_	756.675	756.676	115.991
Not Defined	A210305_bc_hela_200ng_100min_dia_standard_py3_1017	NA	A210305_bc_hela_200ng_100min_dia_standard_py3_1017.d	1	Q96T76	Q96T76	-151.847	-152.398	4.85298e-14	1.09818e-10	5.24497e-14	1.51637e-10	27	146.434	AIFQEVHVQSLPQVDR	Stripped Sequence	TRUE	0	AIFQEVHVQSLPQVDR	19	2	FALSE	_AIFQEVHVQSLPQVDR_	53.2686	FALSE	_AIFQEVHVQSLPQVDR_	_AIFQEVHVQSLPQVDR_	no group specified	LABEL_FREE	FALSE	NaN	7.2186e-07	0.000125274	53.7265	53.052	53.8781	4.17657e-05	0.000125274	1.43276e-25	2.33022e-08	FALSE	NaN	42.2871	42.2871	TRUE	TRUE	-33.3244	3	_AIFQEVHVQSLPQVDR_	_AIFQEVHVQSLPQVDR_	622.667	622.667	42.2871
Not Defined	A210305_bc_hela_200ng_100min_dia_standard_py3_1017	NA	A210305_bc_hela_200ng_100min_dia_standard_py3_1017.d	1	Q96T76	Q96T76	-151.847	-152.398	4.85298e-14	1.09818e-10	5.24497e-14	1.51637e-10	27	146.434	AIFQEVHVQSLPQVDR	Stripped Sequence	TRUE	0	AIFQEVHVQSLPQVDR	19	2	FALSE	_AIFQEVHVQSLPQVDR_	53.2686	FALSE	_AIFQEVHVQSLPQVDR_	_AIFQEVHVQSLPQVDR_	no group specified	LABEL_FREE	FALSE	NaN	0.0185746	0.00142823	53.7704	53.1184	53.8781	0.180917	0.531198	0.00142823	0.0101242	FALSE	NaN	39.7004	39.7004	TRUE	TRUE	-44.0864	2	_AIFQEVHVQSLPQVDR_	_AIFQEVHVQSLPQVDR_	933.497	933.498	39.7004
Not Defined	A210305_bc_hela_200ng_100min_dia_standard_py3_1017	NA	A210305_bc_hela_200ng_100min_dia_standard_py3_1017.d	1	Q96T76	Q96T76	-151.847	-152.398	4.85298e-14	1.09818e-10	5.24497e-14	1.51637e-10	27	146.434	HPAGQQLDEFLQLAVDK	Stripped Sequence	TRUE	0	HPAGQQLDEFLQLAVDK	20	1	FALSE	_HPAGQQLDEFLQLAVDK_	75.8242	FALSE	_HPAGQQLDEFLQLAVDK_	_HPAGQQLDEFLQLAVDK_	no group specified	LABEL_FREE	FALSE	NaN	0.000154262	0.00050376	69.6094	75.4616	69.8356	0.00335118	0.00954965	1.15843e-07	0.00050376	FALSE	NaN	55.9295	55.9295	TRUE	TRUE	-37.5034	3	_HPAGQQLDEFLQLAVDK_	_HPAGQQLDEFLQLAVDK_	636.999	636.999	55.9295
Not Defined	A210305_bc_hela_200ng_100min_dia_standard_py3_1017	NA	A210305_bc_hela_200ng_100min_dia_standard_py3_1017.d	1	Q96T76	Q96T76	-151.847	-152.398	4.85298e-14	1.09818e-10	5.24497e-14	1.51637e-10	27	146.434	ACDSVTSNVLPLLLEQFHK	Stripped Sequence	TRUE	0	ACDSVTSNVLPLLLEQFHK	21	1	FALSE	_AC[+57]DSVTSNVLPLLLEQFHK_	107.409	FALSE	_AC[Carbamidomethyl (C)]DSVTSNVLPLLLEQFHK_	_AC[Carbamidomethyl (C)]DSVTSNVLPLLLEQFHK_	no group specified	LABEL_FREE	FALSE	NaN	6.62428e-09	9.35067e-05	86.6174	107.45	86.6067	3.1169e-05	9.35067e-05	3.98238e-17	3.99841e-10	FALSE	NaN	29.1917	29.1917	TRUE	TRUE	-30.4745	3	_AC[+57]DSVTSNVLPLLLEQFHK_	_AC[Carbamidomethyl (C)]DSVTSNVLPLLLEQFHK_	724.377	724.378	29.1917
Not Defined	A210305_bc_hela_200ng_100min_dia_standard_py3_1017	NA	A210305_bc_hela_200ng_100min_dia_standard_py3_1017.d	1	Q96T76	Q96T76	-151.847	-152.398	4.85298e-14	1.09818e-10	5.24497e-14	1.51637e-10	27	146.434	HHLCEPDMK	Stripped Sequence	TRUE	0	HHLCEPDMK	22	1	FALSE	_HHLC[+57]EPDMK_	-31.4942	FALSE	_HHLC[Carbamidomethyl (C)]EPDMK_	_HHLC[Carbamidomethyl (C)]EPDMK_	no group specified	LABEL_FREE	FALSE	NaN	1.9218e-08	0.000100254	8.54773	-31.4932	8.54739	3.55036e-05	0.000100254	6.6016e-18	6.25722e-06	FALSE	NaN	28.7216	28.7216	TRUE	TRUE	-31.0798	2	_HHLC[+57]EPDMK_	_HHLC[Carbamidomethyl (C)]EPDMK_	583.758	583.758	28.7216
Not Defined	A210305_bc_hela_200ng_100min_dia_standard_py3_1017	NA	A210305_bc_hela_200ng_100min_dia_standard_py3_1017.d	1	Q96T76	Q96T76	-151.847	-152.398	4.85298e-14	1.09818e-10	5.24497e-14	1.51637e-10	27	146.434	HLCCLQALSAVSTHPSIVK	Stripped Sequence	TRUE	0	HLCCLQALSAVSTHPSIVK	23	1	FALSE	_HLC[+57]C[+57]LQALSAVSTHPSIVK_	43.5042	FALSE	_HLC[Carbamidomethyl (C)]C[Carbamidomethyl (C)]LQALSAVSTHPSIVK_	_HLC[Carbamidomethyl (C)]C[Carbamidomethyl (C)]LQALSAVSTHPSIVK_	no group specified	LABEL_FREE	FALSE	NaN	2.40768e-17	5.70562e-06	47.3299	43.5525	47.2856	1.90189e-06	5.70562e-06	2.58531e-25	5.74586e-11	FALSE	NaN	207.814	207.814	TRUE	TRUE	-21.6459	3	_HLC[+57]C[+57]LQALSAVSTHPSIVK_	_HLC[Carbamidomethyl (C)]C[Carbamidomethyl (C)]LQALSAVSTHPSIVK_	707.703	707.703	207.814
Not Defined	A210305_bc_hela_200ng_100min_dia_standard_py3_1017	NA	A210305_bc_hela_200ng_100min_dia_standard_py3_1017.d	1	Q96T76	Q96T76	-151.847	-152.398	4.85298e-14	1.09818e-10	5.24497e-14	1.51637e-10	27	146.434	GNMVAQSSDVIAVCQSLR	Stripped Sequence	TRUE	0	GNMVAQSSDVIAVCQSLR	24	1	FALSE	_GNMVAQSSDVIAVC[+57]QSLR_	53.7794	FALSE	_GNMVAQSSDVIAVC[Carbamidomethyl (C)]QSLR_	_GNMVAQSSDVIAVC[Carbamidomethyl (C)]QSLR_	no group specified	LABEL_FREE	FALSE	NaN	9.80205e-22	8.42939e-07	54.5582	54.1576	54.2631	2.82171e-07	8.42939e-07	6.71584e-35	3.57464e-09	FALSE	NaN	107.007	107.007	TRUE	TRUE	-17.9768	2	_GNMVAQSSDVIAVC[+57]QSLR_	_GNMVAQSSDVIAVC[Carbamidomethyl (C)]QSLR_	967.975	967.976	107.007
Not Defined	A210305_bc_hela_200ng_100min_dia_standard_py3_1017	NA	A210305_bc_hela_200ng_100min_dia_standard_py3_1017.d	1	Q96T76	Q96T76	-151.847	-152.398	4.85298e-14	1.09818e-10	5.24497e-14	1.51637e-10	27	146.434	IAALQCMHALTR	Stripped Sequence	TRUE	0	IAALQCMHALTR	25	2	FALSE	_IAALQC[+57]MHALTR_	28.4477	FALSE	_IAALQC[Carbamidomethyl (C)]MHALTR_	_IAALQC[Carbamidomethyl (C)]MHALTR_	no group specified	LABEL_FREE	FALSE	NaN	1.72312e-12	3.72669e-05	36.7817	28.3969	36.8237	0.000196823	0.000333796	3.72669e-05	0.000219405	FALSE	NaN	39.6181	39.6181	TRUE	TRUE	-26.3224	2	_IAALQC[+57]MHALTR_	_IAALQC[Carbamidomethyl (C)]MHALTR_	692.863	692.863	39.6181
Not Defined	A210305_bc_hela_200ng_100min_dia_standard_py3_1017	NA	A210305_bc_hela_200ng_100min_dia_standard_py3_1017.d	1	Q96T76	Q96T76	-151.847	-152.398	4.85298e-14	1.09818e-10	5.24497e-14	1.51637e-10	27	146.434	IAALQCMHALTR	Stripped Sequence	TRUE	0	IAALQCMHALTR	25	2	FALSE	_IAALQC[+57]MHALTR_	28.4477	FALSE	_IAALQC[Carbamidomethyl (C)]MHALTR_	_IAALQC[Carbamidomethyl (C)]MHALTR_	no group specified	LABEL_FREE	FALSE	NaN	1.0767e-05	0.000211215	36.7619	28.3729	36.8237	0.13184	0.394657	0.000211215	0.000650549	FALSE	NaN	36.0222	36.0222	TRUE	TRUE	-35.2597	3	_IAALQC[+57]MHALTR_	_IAALQC[Carbamidomethyl (C)]MHALTR_	462.244	462.244	36.0222
Not Defined	A210305_bc_hela_200ng_100min_dia_standard_py3_1017	NA	A210305_bc_hela_200ng_100min_dia_standard_py3_1017.d	1	Q96T88	Q96T88	-150.07	-150.07	7.02631e-17	5.46145e-14	1.4112e-16	1.72692e-13	30	169.528	VEPYSLTAQQSSLIR	Stripped Sequence	TRUE	0	VEPYSLTAQQSSLIR	1	1	TRUE	_VEPYSLTAQQSSLIR_	48.1952	FALSE	_VEPYSLTAQQSSLIR_	_VEPYSLTAQQSSLIR_	no group specified	LABEL_FREE	FALSE	NaN	6.67424e-06	0.000184036	50.6541	48.2449	50.6168	6.46135e-05	0.000184036	8.12291e-13	9.80489e-06	FALSE	NaN	982.625	982.625	TRUE	TRUE	-34.8953	2	_VEPYSLTAQQSSLIR_	_VEPYSLTAQQSSLIR_	846.452	846.453	982.625
Not Defined	A210305_bc_hela_200ng_100min_dia_standard_py3_1017	NA	A210305_bc_hela_200ng_100min_dia_standard_py3_1017.d	1	Q96T88	Q96T88	-150.07	-150.07	7.02631e-17	5.46145e-14	1.4112e-16	1.72692e-13	30	169.528	NDASEVVLAGER	Stripped Sequence	TRUE	0	NDASEVVLAGER	2	1	TRUE	_NDASEVVLAGER_	14.2432	FALSE	_NDASEVVLAGER_	_NDASEVVLAGER_	no group specified	LABEL_FREE	FALSE	NaN	4.65667e-15	1.41822e-05	28.8294	14.2639	28.816	4.72759e-06	1.41822e-05	5.40653e-17	5.33284e-10	FALSE	NaN	640.108	640.108	TRUE	TRUE	-23.7482	2	_NDASEVVLAGER_	_NDASEVVLAGER_	630.315	630.315	640.108
Not Defined	A210305_bc_hela_200ng_100min_dia_standard_py3_1017	NA	A210305_bc_hela_200ng_100min_dia_standard_py3_1017.d	1	Q96T88	Q96T88	-150.07	-150.07	7.02631e-17	5.46145e-14	1.4112e-16	1.72692e-13	30	169.528	GFWYDAEISR	Stripped Sequence	TRUE	0	GFWYDAEISR	3	1	TRUE	_GFWYDAEISR_	53.5907	FALSE	_GFWYDAEISR_	_GFWYDAEISR_	no group specified	LABEL_FREE	FALSE	NaN	6.04953e-07	0.000123297	54.0269	53.4746	54.1155	4.1614e-05	0.000123297	6.72394e-09	1.53843e-06	FALSE	NaN	420.417	420.417	TRUE	TRUE	-33.207	2	_GFWYDAEISR_	_GFWYDAEISR_	622.291	622.291	420.417
Not Defined	A210305_bc_hela_200ng_100min_dia_standard_py3_1017	NA	A210305_bc_hela_200ng_100min_dia_standard_py3_1017.d	1	Q96T88	Q96T88	-150.07	-150.07	7.02631e-17	5.46145e-14	1.4112e-16	1.72692e-13	30	169.528	ALALNCFAPINDQEGAEAK	Stripped Sequence	TRUE	0	ALALNCFAPINDQEGAEAK	4	1	FALSE	_ALALNC[+57]FAPINDQEGAEAK_	62.2604	FALSE	_ALALNC[Carbamidomethyl (C)]FAPINDQEGAEAK_	_ALALNC[Carbamidomethyl (C)]FAPINDQEGAEAK_	no group specified	LABEL_FREE	FALSE	NaN	4.67326e-17	6.40938e-06	60.2451	62.2834	60.2349	2.13648e-06	6.40938e-06	4.02895e-17	5.33757e-11	FALSE	NaN	442.042	442.042	TRUE	TRUE	-21.9024	2	_ALALNC[+57]FAPINDQEGAEAK_	_ALALNC[Carbamidomethyl (C)]FAPINDQEGAEAK_	1016.49	1016.49	442.042
Not Defined	A210305_bc_hela_200ng_100min_dia_standard_py3_1017	NA	A210305_bc_hela_200ng_100min_dia_standard_py3_1017.d	1	Q96T88	Q96T88	-150.07	-150.07	7.02631e-17	5.46145e-14	1.4112e-16	1.72692e-13	30	169.528	LWNEVLASLK	Stripped Sequence	TRUE	0	LWNEVLASLK	5	1	FALSE	_LWNEVLASLK_	73.9602	FALSE	_LWNEVLASLK_	_LWNEVLASLK_	no group specified	LABEL_FREE	FALSE	NaN	3.15651e-17	5.9784e-06	68.4585	74.0069	68.4314	1.99357e-06	5.9784e-06	2.36353e-15	2.30835e-09	FALSE	NaN	352.885	352.885	TRUE	TRUE	-21.7503	2	_LWNEVLASLK_	_LWNEVLASLK_	586.837	586.838	352.885
Not Defined	A210305_bc_hela_200ng_100min_dia_standard_py3_1017	NA	A210305_bc_hela_200ng_100min_dia_standard_py3_1017.d	1	Q96T88	Q96T88	-150.07	-150.07	7.02631e-17	5.46145e-14	1.4112e-16	1.72692e-13	30	169.528	MASATSSSQR	Stripped Sequence	TRUE	0	MASATSSSQR	6	1	FALSE	_MASATSSSQR_	-52.9193	FALSE	_MASATSSSQR_	_MASATSSSQR_	no group specified	LABEL_FREE	FALSE	NaN	1.57425e-08	9.90538e-05	1.94792	-53.1553	2.00145	8.7089e-05	0.000162213	2.37354e-18	9.90538e-05	FALSE	NaN	302.263	302.263	TRUE	TRUE	-30.9649	2	_MASATSSSQR_	_MASATSSSQR_	513.238	513.237	302.263
Not Defined	A210305_bc_hela_200ng_100min_dia_standard_py3_1017	NA	A210305_bc_hela_200ng_100min_dia_standard_py3_1017.d	1	Q96T88	Q96T88	-150.07	-150.07	7.02631e-17	5.46145e-14	1.4112e-16	1.72692e-13	30	169.528	LNDTIQLLVR	Stripped Sequence	TRUE	0	LNDTIQLLVR	7	1	FALSE	_LNDTIQLLVR_	56.7695	FALSE	_LNDTIQLLVR_	_LNDTIQLLVR_	no group specified	LABEL_FREE	FALSE	NaN	3.52725e-11	5.62958e-05	56.1921	56.7925	56.1825	9.6885e-05	0.000232902	1.45688e-06	5.62958e-05	FALSE	NaN	367.508	367.508	TRUE	TRUE	-27.7491	2	_LNDTIQLLVR_	_LNDTIQLLVR_	592.854	592.854	367.508
Not Defined	A210305_bc_hela_200ng_100min_dia_standard_py3_1017	NA	A210305_bc_hela_200ng_100min_dia_standard_py3_1017.d	1	Q96T88	Q96T88	-150.07	-150.07	7.02631e-17	5.46145e-14	1.4112e-16	1.72692e-13	30	169.528	VNEYVDAR	Stripped Sequence	TRUE	0	VNEYVDAR	8	1	FALSE	_VNEYVDAR_	-17.1115	FALSE	_VNEYVDAR_	_VNEYVDAR_	no group specified	LABEL_FREE	FALSE	NaN	1.51068e-08	9.88142e-05	14.0579	-15.495	13.4507	9.74276e-05	0.000192793	6.75436e-07	9.88142e-05	FALSE	NaN	232.822	232.822	TRUE	TRUE	-30.9412	2	_VNEYVDAR_	_VNEYVDAR_	483.238	483.238	232.822
Not Defined	A210305_bc_hela_200ng_100min_dia_standard_py3_1017	NA	A210305_bc_hela_200ng_100min_dia_standard_py3_1017.d	1	Q96T88	Q96T88	-150.07	-150.07	7.02631e-17	5.46145e-14	1.4112e-16	1.72692e-13	30	169.528	VCACHLCGGR	Stripped Sequence	TRUE	0	VCACHLCGGR	9	1	FALSE	_VC[+57]AC[+57]HLC[+57]GGR_	-32.6583	FALSE	_VC[Carbamidomethyl (C)]AC[Carbamidomethyl (C)]HLC[Carbamidomethyl (C)]GGR_	_VC[Carbamidomethyl (C)]AC[Carbamidomethyl (C)]HLC[Carbamidomethyl (C)]GGR_	no group specified	LABEL_FREE	FALSE	NaN	1.74324e-11	5.14776e-05	8.16721	-32.665	8.16933	2.58675e-05	5.14776e-05	3.21244e-08	2.60928e-05	FALSE	NaN	236.847	236.847	TRUE	TRUE	-27.408	2	_VC[+57]AC[+57]HLC[+57]GGR_	_VC[Carbamidomethyl (C)]AC[Carbamidomethyl (C)]HLC[Carbamidomethyl (C)]GGR_	595.255	595.255	236.847
Not Defined	A210305_bc_hela_200ng_100min_dia_standard_py3_1017	NA	A210305_bc_hela_200ng_100min_dia_standard_py3_1017.d	1	Q96T88	Q96T88	-150.07	-150.07	7.02631e-17	5.46145e-14	1.4112e-16	1.72692e-13	30	169.528	IIFVDEVFK	Stripped Sequence	TRUE	0	IIFVDEVFK	10	1	FALSE	_IIFVDEVFK_	81.44	FALSE	_IIFVDEVFK_	_IIFVDEVFK_	no group specified	LABEL_FREE	FALSE	NaN	8.28754e-06	0.000195435	72.9126	81.3524	72.9618	6.5544e-05	0.000195435	4.78389e-07	7.18262e-07	FALSE	NaN	252.29	252.29	TRUE	TRUE	-35.0589	2	_IIFVDEVFK_	_IIFVDEVFK_	555.316	555.316	252.29
Not Defined	A210305_bc_hela_200ng_100min_dia_standard_py3_1017	NA	A210305_bc_hela_200ng_100min_dia_standard_py3_1017.d	1	Q96T88	Q96T88	-150.07	-150.07	7.02631e-17	5.46145e-14	1.4112e-16	1.72692e-13	30	169.528	SGFLVWR	Stripped Sequence	TRUE	0	SGFLVWR	11	1	FALSE	_SGFLVWR_	51.4715	FALSE	_SGFLVWR_	_SGFLVWR_	no group specified	LABEL_FREE	FALSE	NaN	2.43057e-13	2.75902e-05	53.1144	52.027	52.8269	0.000128339	0.000353713	3.71258e-06	2.75902e-05	FALSE	NaN	188.837	188.837	TRUE	TRUE	-25.4407	2	_SGFLVWR_	_SGFLVWR_	432.74	432.739	188.837
Not Defined	A210305_bc_hela_200ng_100min_dia_standard_py3_1017	NA	A210305_bc_hela_200ng_100min_dia_standard_py3_1017.d	1	Q96T88	Q96T88	-150.07	-150.07	7.02631e-17	5.46145e-14	1.4112e-16	1.72692e-13	30	169.528	IQELFHVEPGLQR	Stripped Sequence	TRUE	0	IQELFHVEPGLQR	12	2	FALSE	_IQELFHVEPGLQR_	43.9371	FALSE	_IQELFHVEPGLQR_	_IQELFHVEPGLQR_	no group specified	LABEL_FREE	FALSE	NaN	8.80863e-25	1.82818e-07	47.6656	43.9668	47.6424	0.0013431	0.0040291	1.62168e-15	1.82818e-07	FALSE	NaN	77.8706	77.8706	TRUE	TRUE	-15.6496	2	_IQELFHVEPGLQR_	_IQELFHVEPGLQR_	783.425	783.426	77.8706
Not Defined	A210305_bc_hela_200ng_100min_dia_standard_py3_1017	NA	A210305_bc_hela_200ng_100min_dia_standard_py3_1017.d	1	Q96T88	Q96T88	-150.07	-150.07	7.02631e-17	5.46145e-14	1.4112e-16	1.72692e-13	30	169.528	IQELFHVEPGLQR	Stripped Sequence	TRUE	0	IQELFHVEPGLQR	12	2	FALSE	_IQELFHVEPGLQR_	43.9371	FALSE	_IQELFHVEPGLQR_	_IQELFHVEPGLQR_	no group specified	LABEL_FREE	FALSE	NaN	0.00309722	0.000852796	47.6202	43.9089	47.6424	0.000284266	0.000852796	2.54807e-10	2.15796e-09	FALSE	NaN	16.1243	16.1243	TRUE	TRUE	-40.2026	3	_IQELFHVEPGLQR_	_IQELFHVEPGLQR_	522.619	522.619	16.1243
Not Defined	A210305_bc_hela_200ng_100min_dia_standard_py3_1017	NA	A210305_bc_hela_200ng_100min_dia_standard_py3_1017.d	1	Q96T88	Q96T88	-150.07	-150.07	7.02631e-17	5.46145e-14	1.4112e-16	1.72692e-13	30	169.528	ERDSELSDTDSGCCLGQSESDK	Stripped Sequence	TRUE	1	ERDSELSDTDSGCCLGQSESDK	13	1	FALSE	_ERDSELSDTDSGC[+57]C[+57]LGQSESDK_	3.89198	FALSE	_ERDSELSDTDSGC[Carbamidomethyl (C)]C[Carbamidomethyl (C)]LGQSESDK_	_ERDSELSDTDSGC[Carbamidomethyl (C)]C[Carbamidomethyl (C)]LGQSESDK_	no group specified	LABEL_FREE	FALSE	NaN	2.43754e-13	2.76028e-05	23.327	4.29788	23.0885	0.00124804	0.00371618	3.45192e-07	2.76028e-05	FALSE	NaN	86.1013	86.1013	TRUE	TRUE	-25.442	3	_ERDSELSDTDSGC[+57]C[+57]LGQSESDK_	_ERDSELSDTDSGC[Carbamidomethyl (C)]C[Carbamidomethyl (C)]LGQSESDK_	825.668	825.669	86.1013
Not Defined	A210305_bc_hela_200ng_100min_dia_standard_py3_1017	NA	A210305_bc_hela_200ng_100min_dia_standard_py3_1017.d	1	Q96T88	Q96T88	-150.07	-150.07	7.02631e-17	5.46145e-14	1.4112e-16	1.72692e-13	30	169.528	QTHTVDSLSR	Stripped Sequence	TRUE	0	QTHTVDSLSR	14	1	FALSE	_QTHTVDSLSR_	-31.5741	FALSE	_QTHTVDSLSR_	_QTHTVDSLSR_	no group specified	LABEL_FREE	FALSE	NaN	5.69452e-10	7.64764e-05	8.52343	-31.5666	8.52094	0.000250226	0.000673486	7.14366e-07	7.64764e-05	FALSE	NaN	62.4965	62.4965	TRUE	TRUE	-29.1509	2	_QTHTVDSLSR_	_QTHTVDSLSR_	572.291	572.291	62.4965
Not Defined	A210305_bc_hela_200ng_100min_dia_standard_py3_1017	NA	A210305_bc_hela_200ng_100min_dia_standard_py3_1017.d	1	Q96T88	Q96T88	-150.07	-150.07	7.02631e-17	5.46145e-14	1.4112e-16	1.72692e-13	30	169.528	ELYANVVLGDDSLNDCR	Stripped Sequence	TRUE	0	ELYANVVLGDDSLNDCR	15	1	FALSE	_ELYANVVLGDDSLNDC[+57]R_	64.694	FALSE	_ELYANVVLGDDSLNDC[Carbamidomethyl (C)]R_	_ELYANVVLGDDSLNDC[Carbamidomethyl (C)]R_	no group specified	LABEL_FREE	FALSE	NaN	1.34433e-18	3.47401e-06	62.175	65.086	61.9084	1.42566e-06	3.47401e-06	6.47794e-11	8.02922e-07	FALSE	NaN	54.1452	54.1452	TRUE	TRUE	-20.5544	2	_ELYANVVLGDDSLNDC[+57]R_	_ELYANVVLGDDSLNDC[Carbamidomethyl (C)]R_	976.955	976.955	54.1452
Not Defined	A210305_bc_hela_200ng_100min_dia_standard_py3_1017	NA	A210305_bc_hela_200ng_100min_dia_standard_py3_1017.d	1	Q96T88	Q96T88	-150.07	-150.07	7.02631e-17	5.46145e-14	1.4112e-16	1.72692e-13	30	169.528	RDDDEPGPWTK	Stripped Sequence	TRUE	1	RDDDEPGPWTK	16	1	FALSE	_RDDDEPGPWTK_	-8.45228	FALSE	_RDDDEPGPWTK_	_RDDDEPGPWTK_	no group specified	LABEL_FREE	FALSE	NaN	1.34776e-11	4.97693e-05	17.2004	-8.72982	17.3245	0.000177252	0.000481987	1.56717e-18	4.97693e-05	FALSE	NaN	40.9141	40.9141	TRUE	TRUE	-27.2848	2	_RDDDEPGPWTK_	_RDDDEPGPWTK_	658.299	658.3	40.9141
Not Defined	A210305_bc_hela_200ng_100min_dia_standard_py3_1017	NA	A210305_bc_hela_200ng_100min_dia_standard_py3_1017.d	1	Q96T88	Q96T88	-150.07	-150.07	7.02631e-17	5.46145e-14	1.4112e-16	1.72692e-13	30	169.528	QSLVLPHSTK	Stripped Sequence	TRUE	0	QSLVLPHSTK	17	1	FALSE	_QSLVLPHSTK_	-8.39045	FALSE	_QSLVLPHSTK_	_QSLVLPHSTK_	no group specified	LABEL_FREE	FALSE	NaN	0.0188121	0.00151011	17.3176	-8.46734	17.3525	0.00446361	0.0117211	0.000159612	0.00151011	FALSE	NaN	1098.73	1098.73	TRUE	TRUE	-44.4189	2	_QSLVLPHSTK_	_QSLVLPHSTK_	555.319	555.319	1098.73
Not Defined	A210305_bc_hela_200ng_100min_dia_standard_py3_1017	NA	A210305_bc_hela_200ng_100min_dia_standard_py3_1017.d	1	Q96T88	Q96T88	-150.07	-150.07	7.02631e-17	5.46145e-14	1.4112e-16	1.72692e-13	30	169.528	DEPCSSTSRPALEEDVIYHVK	Stripped Sequence	TRUE	1	DEPCSSTSRPALEEDVIYHVK	18	1	FALSE	_DEPC[+57]SSTSRPALEEDVIYHVK_	37.9983	FALSE	_DEPC[Carbamidomethyl (C)]SSTSRPALEEDVIYHVK_	_DEPC[Carbamidomethyl (C)]SSTSRPALEEDVIYHVK_	no group specified	LABEL_FREE	FALSE	NaN	8.03731e-20	2.05747e-06	43.4126	37.8736	43.5075	6.85824e-07	2.05747e-06	4.99394e-26	1.14421e-14	FALSE	NaN	846.918	846.918	TRUE	TRUE	-19.5247	3	_DEPC[+57]SSTSRPALEEDVIYHVK_	_DEPC[Carbamidomethyl (C)]SSTSRPALEEDVIYHVK_	811.385	811.386	846.918
Not Defined	A210305_bc_hela_200ng_100min_dia_standard_py3_1017	NA	A210305_bc_hela_200ng_100min_dia_standard_py3_1017.d	1	Q96T88	Q96T88	-150.07	-150.07	7.02631e-17	5.46145e-14	1.4112e-16	1.72692e-13	30	169.528	YDDYPENGVVQMNSR	Stripped Sequence	TRUE	0	YDDYPENGVVQMNSR	19	1	FALSE	_YDDYPENGVVQMNSR_	30.1902	FALSE	_YDDYPENGVVQMNSR_	_YDDYPENGVVQMNSR_	no group specified	LABEL_FREE	FALSE	NaN	1.35173e-15	1.14364e-05	38.3959	30.6074	38.1429	3.86653e-06	1.14364e-05	1.79197e-13	1.6317e-07	FALSE	NaN	314.861	314.861	TRUE	TRUE	-23.2401	2	_YDDYPENGVVQMNSR_	_YDDYPENGVVQMNSR_	893.889	893.89	314.861
Not Defined	A210305_bc_hela_200ng_100min_dia_standard_py3_1017	NA	A210305_bc_hela_200ng_100min_dia_standard_py3_1017.d	1	Q96T88	Q96T88	-150.07	-150.07	7.02631e-17	5.46145e-14	1.4112e-16	1.72692e-13	30	169.528	ECTIVPSNHYGPIPGIPVGTMWR	Stripped Sequence	TRUE	0	ECTIVPSNHYGPIPGIPVGTMWR	20	1	FALSE	_EC[+57]TIVPSNHYGPIPGIPVGTMWR_	87.521	FALSE	_EC[Carbamidomethyl (C)]TIVPSNHYGPIPGIPVGTMWR_	_EC[Carbamidomethyl (C)]TIVPSNHYGPIPGIPVGTMWR_	no group specified	LABEL_FREE	FALSE	NaN	3.01918e-16	8.81606e-06	76.5504	87.2913	76.6706	2.97113e-06	8.81606e-06	5.80902e-23	9.73445e-08	FALSE	NaN	273.629	273.629	TRUE	TRUE	-22.6364	3	_EC[+57]TIVPSNHYGPIPGIPVGTMWR_	_EC[Carbamidomethyl (C)]TIVPSNHYGPIPGIPVGTMWR_	861.095	861.096	273.629
Not Defined	A210305_bc_hela_200ng_100min_dia_standard_py3_1017	NA	A210305_bc_hela_200ng_100min_dia_standard_py3_1017.d	1	Q96T88	Q96T88	-150.07	-150.07	7.02631e-17	5.46145e-14	1.4112e-16	1.72692e-13	30	169.528	PALEEDVIYHVK	Stripped Sequence	TRUE	0	PALEEDVIYHVK	21	1	FALSE	_PALEEDVIYHVK_	34.5125	FALSE	_PALEEDVIYHVK_	_PALEEDVIYHVK_	no group specified	LABEL_FREE	FALSE	NaN	2.19218e-08	0.000101042	40.8673	34.148	41.1036	3.62458e-05	0.000101042	2.17009e-06	5.52557e-06	FALSE	NaN	244.591	244.591	TRUE	TRUE	-31.1561	3	_PALEEDVIYHVK_	_PALEEDVIYHVK_	471.586	471.585	244.591
Not Defined	A210305_bc_hela_200ng_100min_dia_standard_py3_1017	NA	A210305_bc_hela_200ng_100min_dia_standard_py3_1017.d	1	Q96T88	Q96T88	-150.07	-150.07	7.02631e-17	5.46145e-14	1.4112e-16	1.72692e-13	30	169.528	DRPASGSPFQLFLSK	Stripped Sequence	TRUE	1	DRPASGSPFQLFLSK	22	2	FALSE	_DRPASGSPFQLFLSK_	70.1534	FALSE	_DRPASGSPFQLFLSK_	_DRPASGSPFQLFLSK_	no group specified	LABEL_FREE	FALSE	NaN	2.1326e-08	0.000100877	65.5427	70.1197	65.5792	3.36258e-05	0.000100877	7.02193e-24	1.0663e-13	FALSE	NaN	166.946	166.946	TRUE	TRUE	-31.1401	3	_DRPASGSPFQLFLSK_	_DRPASGSPFQLFLSK_	550.626	550.626	166.946
Not Defined	A210305_bc_hela_200ng_100min_dia_standard_py3_1017	NA	A210305_bc_hela_200ng_100min_dia_standard_py3_1017.d	1	Q96T88	Q96T88	-150.07	-150.07	7.02631e-17	5.46145e-14	1.4112e-16	1.72692e-13	30	169.528	DRPASGSPFQLFLSK	Stripped Sequence	TRUE	1	DRPASGSPFQLFLSK	22	2	FALSE	_DRPASGSPFQLFLSK_	70.1534	FALSE	_DRPASGSPFQLFLSK_	_DRPASGSPFQLFLSK_	no group specified	LABEL_FREE	FALSE	NaN	0.050157	0.00338964	65.5839	70.1578	65.5792	0.29681	0.490751	0.00338964	0.39629	FALSE	NaN	7.49399	7.49399	TRUE	TRUE	-49.3519	2	_DRPASGSPFQLFLSK_	_DRPASGSPFQLFLSK_	825.436	825.437	7.49399
Not Defined	A210305_bc_hela_200ng_100min_dia_standard_py3_1017	NA	A210305_bc_hela_200ng_100min_dia_standard_py3_1017.d	1	Q96T88	Q96T88	-150.07	-150.07	7.02631e-17	5.46145e-14	1.4112e-16	1.72692e-13	30	169.528	PITTVCQHNVCK	Stripped Sequence	TRUE	0	PITTVCQHNVCK	23	1	FALSE	_PITTVC[+57]QHNVC[+57]K_	-19.1931	FALSE	_PITTVC[Carbamidomethyl (C)]QHNVC[Carbamidomethyl (C)]K_	_PITTVC[Carbamidomethyl (C)]QHNVC[Carbamidomethyl (C)]K_	no group specified	LABEL_FREE	FALSE	NaN	5.34297e-09	9.20934e-05	13.0165	-19.1251	12.9929	0.000415106	0.00113133	2.1897e-05	9.20934e-05	FALSE	NaN	51.095	51.095	TRUE	TRUE	-30.3548	3	_PITTVC[+57]QHNVC[+57]K_	_PITTVC[Carbamidomethyl (C)]QHNVC[Carbamidomethyl (C)]K_	486.239	486.239	51.095
Not Defined	A210305_bc_hela_200ng_100min_dia_standard_py3_1017	NA	A210305_bc_hela_200ng_100min_dia_standard_py3_1017.d	1	Q96T88	Q96T88	-150.07	-150.07	7.02631e-17	5.46145e-14	1.4112e-16	1.72692e-13	30	169.528	SSTHGEAAAETDSRPADEDMWDETELGLYK	Stripped Sequence	TRUE	1	SSTHGEAAAETDSRPADEDMWDETELGLYK	24	1	FALSE	_SSTHGEAAAETDSRPADEDMWDETELGLYK_	56.2367	FALSE	_SSTHGEAAAETDSRPADEDMWDETELGLYK_	_SSTHGEAAAETDSRPADEDMWDETELGLYK_	no group specified	LABEL_FREE	FALSE	NaN	5.97853e-20	1.94606e-06	56.0213	55.7944	56.2614	0.095544	0.28663	1.30811e-11	1.94606e-06	FALSE	NaN	71.6592	71.6592	TRUE	TRUE	-19.4184	4	_SSTHGEAAAETDSRPADEDMWDETELGLYK_	_SSTHGEAAAETDSRPADEDMWDETELGLYK_	828.612	828.614	71.6592
Not Defined	A210305_bc_hela_200ng_100min_dia_standard_py3_1017	NA	A210305_bc_hela_200ng_100min_dia_standard_py3_1017.d	1	Q96T88	Q96T88	-150.07	-150.07	7.02631e-17	5.46145e-14	1.4112e-16	1.72692e-13	30	169.528	EEEEQQEGGFASPR	Stripped Sequence	TRUE	0	EEEEQQEGGFASPR	25	1	FALSE	_EEEEQQEGGFASPR_	-2.59784	FALSE	_EEEEQQEGGFASPR_	_EEEEQQEGGFASPR_	no group specified	LABEL_FREE	FALSE	NaN	0.122784	0.0084025	19.9179	-2.59276	19.916	0.042006	0.115158	0.00245721	0.0084025	FALSE	NaN	37.5734	37.5734	TRUE	TRUE	-55.7966	2	_EEEEQQEGGFASPR_	_EEEEQQEGGFASPR_	796.845	796.846	37.5734
Not Defined	A210305_bc_hela_200ng_100min_dia_standard_py3_1017	NA	A210305_bc_hela_200ng_100min_dia_standard_py3_1017.d	1	Q96T88	Q96T88	-150.07	-150.07	7.02631e-17	5.46145e-14	1.4112e-16	1.72692e-13	30	169.528	IERPGEGSPMVDNPMR	Stripped Sequence	TRUE	1	IERPGEGSPMVDNPMR	26	1	FALSE	_IERPGEGSPMVDNPMR_	19.8308	FALSE	_IERPGEGSPMVDNPMR_	_IERPGEGSPMVDNPMR_	no group specified	LABEL_FREE	FALSE	NaN	6.37775e-17	6.74863e-06	31.8942	19.9163	31.8372	2.24997e-06	6.74863e-06	6.02232e-22	1.2642e-09	FALSE	NaN	769.682	769.682	TRUE	TRUE	-22.0235	3	_IERPGEGSPMVDNPMR_	_IERPGEGSPMVDNPMR_	595.619	595.619	769.682
Not Defined	A210305_bc_hela_200ng_100min_dia_standard_py3_1017	NA	A210305_bc_hela_200ng_100min_dia_standard_py3_1017.d	1	Q96T88	Q96T88	-150.07	-150.07	7.02631e-17	5.46145e-14	1.4112e-16	1.72692e-13	30	169.528	DTNMGAWFEAQVVR	Stripped Sequence	TRUE	0	DTNMGAWFEAQVVR	27	1	FALSE	_DTNMGAWFEAQVVR_	80.8407	FALSE	_DTNMGAWFEAQVVR_	_DTNMGAWFEAQVVR_	no group specified	LABEL_FREE	FALSE	NaN	0.0921919	0.00585621	74.7995	83.1451	73.1834	0.0528535	0.132496	0.00585621	0.020208	FALSE	NaN	1055.37	1055.37	TRUE	TRUE	-52.9855	2	_DTNMGAWFEAQVVR_	_DTNMGAWFEAQVVR_	812.383	812.384	1055.37
Not Defined	A210305_bc_hela_200ng_100min_dia_standard_py3_1017	NA	A210305_bc_hela_200ng_100min_dia_standard_py3_1017.d	1	Q96T88	Q96T88	-150.07	-150.07	7.02631e-17	5.46145e-14	1.4112e-16	1.72692e-13	30	169.528	QMEDGHTLFDYEVR	Stripped Sequence	TRUE	0	QMEDGHTLFDYEVR	28	1	FALSE	_QMEDGHTLFDYEVR_	43.6707	FALSE	_QMEDGHTLFDYEVR_	_QMEDGHTLFDYEVR_	no group specified	LABEL_FREE	FALSE	NaN	0.0186841	0.00146727	47.5004	43.7826	47.4265	0.0130843	0.0345811	0.00146727	0.00320435	FALSE	NaN	19.6953	19.6953	TRUE	TRUE	-44.2485	3	_QMEDGHTLFDYEVR_	_QMEDGHTLFDYEVR_	580.595	580.595	19.6953
Not Defined	A210305_bc_hela_200ng_100min_dia_standard_py3_1017	NA	A210305_bc_hela_200ng_100min_dia_standard_py3_1017.d	1	Q96TA1	Q96TA1	-151.892	-151.892	5.66809e-14	2.44114e-11	6.04342e-14	3.93666e-11	35	559.108	VEGPAFTDAIR	Stripped Sequence	TRUE	0	VEGPAFTDAIR	1	1	TRUE	_VEGPAFTDAIR_	34.5433	FALSE	_VEGPAFTDAIR_	_VEGPAFTDAIR_	no group specified	LABEL_FREE	FALSE	NaN	3.8527e-14	2.03401e-05	41.2718	34.7788	41.123	7.02036e-06	2.03401e-05	5.61097e-10	7.20417e-07	FALSE	NaN	7977.05	7977.05	TRUE	TRUE	-24.6388	2	_VEGPAFTDAIR_	_VEGPAFTDAIR_	588.306	588.306	7977.05
Not Defined	A210305_bc_hela_200ng_100min_dia_standard_py3_1017	NA	A210305_bc_hela_200ng_100min_dia_standard_py3_1017.d	1	Q96TA1	Q96TA1	-151.892	-151.892	5.66809e-14	2.44114e-11	6.04342e-14	3.93666e-11	35	559.108	VQQVQPAMQAVIR	Stripped Sequence	TRUE	0	VQQVQPAMQAVIR	2	3	TRUE	_VQQVQPAMQAVIR_	31.1319	FALSE	_VQQVQPAMQAVIR_	_VQQVQPAMQAVIR_	no group specified	LABEL_FREE	FALSE	NaN	3.63866e-17	6.12859e-06	38.7148	31.1285	38.7169	2.04294e-06	6.12859e-06	2.58241e-15	2.442e-10	FALSE	NaN	5564.93	5564.93	TRUE	TRUE	-21.8053	2	_VQQVQPAMQAVIR_	_VQQVQPAMQAVIR_	734.409	734.409	5564.93
Not Defined	A210305_bc_hela_200ng_100min_dia_standard_py3_1017	NA	A210305_bc_hela_200ng_100min_dia_standard_py3_1017.d	1	Q96TA1	Q96TA1	-151.892	-151.892	5.66809e-14	2.44114e-11	6.04342e-14	3.93666e-11	35	559.108	VQQVQPAMQAVIR	Stripped Sequence	TRUE	0	VQQVQPAMQAVIR	2	3	TRUE	_VQQVQPAM[+16]QAVIR_	8.75537	FALSE	_VQQVQPAM[Oxidation (M)]QAVIR_	_VQQVQPAM[Oxidation (M)]QAVIR_	no group specified	LABEL_FREE	FALSE	NaN	2.22077e-22	6.18978e-07	25.1566	7.82247	25.6205	2.10078e-07	6.18978e-07	4.0139e-16	1.12572e-08	FALSE	NaN	118.118	118.118	TRUE	TRUE	-17.471	2	_VQQVQPAM[+16]QAVIR_	_VQQVQPAM[Oxidation (M)]QAVIR_	742.406	742.407	118.118
Not Defined	A210305_bc_hela_200ng_100min_dia_standard_py3_1017	NA	A210305_bc_hela_200ng_100min_dia_standard_py3_1017.d	1	Q96TA1	Q96TA1	-151.892	-151.892	5.66809e-14	2.44114e-11	6.04342e-14	3.93666e-11	35	559.108	VQQVQPAMQAVIR	Stripped Sequence	TRUE	0	VQQVQPAMQAVIR	2	3	TRUE	_VQQVQPAMQAVIR_	31.1319	FALSE	_VQQVQPAMQAVIR_	_VQQVQPAMQAVIR_	no group specified	LABEL_FREE	FALSE	NaN	1.6581e-09	8.40255e-05	38.7263	31.1467	38.7169	3.99826e-05	8.40255e-05	5.481e-07	3.53743e-05	FALSE	NaN	83.5941	83.5941	TRUE	TRUE	-29.7162	3	_VQQVQPAMQAVIR_	_VQQVQPAMQAVIR_	489.942	489.941	83.5941
Not Defined	A210305_bc_hela_200ng_100min_dia_standard_py3_1017	NA	A210305_bc_hela_200ng_100min_dia_standard_py3_1017.d	1	Q96TA1	Q96TA1	-151.892	-151.892	5.66809e-14	2.44114e-11	6.04342e-14	3.93666e-11	35	559.108	FDVSSTSVFK	Stripped Sequence	TRUE	0	FDVSSTSVFK	3	1	TRUE	_FDVSSTSVFK_	42.1899	FALSE	_FDVSSTSVFK_	_FDVSSTSVFK_	no group specified	LABEL_FREE	FALSE	NaN	4.78219e-05	0.000348803	46.267	42.2225	46.2445	0.000178434	0.000348803	1.92698e-07	0.000186307	FALSE	NaN	4280.85	4280.85	TRUE	TRUE	-36.4721	2	_FDVSSTSVFK_	_FDVSSTSVFK_	558.782	558.782	4280.85
Not Defined	A210305_bc_hela_200ng_100min_dia_standard_py3_1017	NA	A210305_bc_hela_200ng_100min_dia_standard_py3_1017.d	1	Q96TA1	Q96TA1	-151.892	-151.892	5.66809e-14	2.44114e-11	6.04342e-14	3.93666e-11	35	559.108	EVTDMNLNVINEGGIDK	Stripped Sequence	TRUE	0	EVTDMNLNVINEGGIDK	4	2	FALSE	_EVTDMNLNVINEGGIDK_	61.7327	FALSE	_EVTDMNLNVINEGGIDK_	_EVTDMNLNVINEGGIDK_	no group specified	LABEL_FREE	FALSE	NaN	2.41956e-14	1.88097e-05	60.0787	61.9091	59.9968	6.26993e-06	1.88097e-05	2.35101e-18	7.33745e-11	FALSE	NaN	2003.45	2003.45	TRUE	TRUE	-24.4402	2	_EVTDMNLNVINEGGIDK_	_EVTDMNLNVINEGGIDK_	930.954	930.955	2003.45
Not Defined	A210305_bc_hela_200ng_100min_dia_standard_py3_1017	NA	A210305_bc_hela_200ng_100min_dia_standard_py3_1017.d	1	Q96TA1	Q96TA1	-151.892	-151.892	5.66809e-14	2.44114e-11	6.04342e-14	3.93666e-11	35	559.108	EVTDMNLNVINEGGIDK	Stripped Sequence	TRUE	0	EVTDMNLNVINEGGIDK	4	2	FALSE	_EVTDM[+16]NLNVINEGGIDK_	62.2926	FALSE	_EVTDM[Oxidation (M)]NLNVINEGGIDK_	_EVTDM[Oxidation (M)]NLNVINEGGIDK_	no group specified	LABEL_FREE	FALSE	NaN	6.36826e-09	9.3259e-05	60.0737	61.8983	60.2491	4.29867e-05	9.3259e-05	1.0109e-10	3.57011e-05	FALSE	NaN	1509.89	1509.89	TRUE	TRUE	-30.4525	2	_EVTDM[+16]NLNVINEGGIDK_	_EVTDM[Oxidation (M)]NLNVINEGGIDK_	938.951	938.952	1509.89
Not Defined	A210305_bc_hela_200ng_100min_dia_standard_py3_1017	NA	A210305_bc_hela_200ng_100min_dia_standard_py3_1017.d	1	Q96TA1	Q96TA1	-151.892	-151.892	5.66809e-14	2.44114e-11	6.04342e-14	3.93666e-11	35	559.108	AAPEASSPPASPLQHLLPGK	Stripped Sequence	TRUE	0	AAPEASSPPASPLQHLLPGK	5	2	FALSE	_AAPEASSPPASPLQHLLPGK_	50.4909	FALSE	_AAPEASSPPASPLQHLLPGK_	_AAPEASSPPASPLQHLLPGK_	no group specified	LABEL_FREE	FALSE	NaN	6.49991e-16	1.0051e-05	52.218	50.4158	52.2654	3.351e-06	1.0051e-05	2.48688e-14	2.00901e-09	FALSE	NaN	3353.23	3353.23	TRUE	TRUE	-22.9436	3	_AAPEASSPPASPLQHLLPGK_	_AAPEASSPPASPLQHLLPGK_	656.69	656.69	3353.23
Not Defined	A210305_bc_hela_200ng_100min_dia_standard_py3_1017	NA	A210305_bc_hela_200ng_100min_dia_standard_py3_1017.d	1	Q96TA1	Q96TA1	-151.892	-151.892	5.66809e-14	2.44114e-11	6.04342e-14	3.93666e-11	35	559.108	AAPEASSPPASPLQHLLPGK	Stripped Sequence	TRUE	0	AAPEASSPPASPLQHLLPGK	5	2	FALSE	_AAPEASSPPASPLQHLLPGK_	50.4909	FALSE	_AAPEASSPPASPLQHLLPGK_	_AAPEASSPPASPLQHLLPGK_	no group specified	LABEL_FREE	FALSE	NaN	3.70217e-20	1.77059e-06	52.2519	50.4686	52.2654	0.0009219	0.00158616	1.77059e-06	0.00117776	FALSE	NaN	36.4098	36.4098	TRUE	TRUE	-19.247	2	_AAPEASSPPASPLQHLLPGK_	_AAPEASSPPASPLQHLLPGK_	984.531	984.532	36.4098
Not Defined	A210305_bc_hela_200ng_100min_dia_standard_py3_1017	NA	A210305_bc_hela_200ng_100min_dia_standard_py3_1017.d	1	Q96TA1	Q96TA1	-151.892	-151.892	5.66809e-14	2.44114e-11	6.04342e-14	3.93666e-11	35	559.108	IVFSGNLFQHQEDSK	Stripped Sequence	TRUE	0	IVFSGNLFQHQEDSK	6	2	FALSE	_IVFSGNLFQHQEDSK_	41.647	FALSE	_IVFSGNLFQHQEDSK_	_IVFSGNLFQHQEDSK_	no group specified	LABEL_FREE	FALSE	NaN	3.55579e-15	1.35262e-05	45.8382	41.5779	45.884	5.37072e-06	1.35262e-05	2.20377e-17	2.58595e-06	FALSE	NaN	1845.36	1845.36	TRUE	TRUE	-23.6366	3	_IVFSGNLFQHQEDSK_	_IVFSGNLFQHQEDSK_	583.625	583.625	1845.36
Not Defined	A210305_bc_hela_200ng_100min_dia_standard_py3_1017	NA	A210305_bc_hela_200ng_100min_dia_standard_py3_1017.d	1	Q96TA1	Q96TA1	-151.892	-151.892	5.66809e-14	2.44114e-11	6.04342e-14	3.93666e-11	35	559.108	IVFSGNLFQHQEDSK	Stripped Sequence	TRUE	0	IVFSGNLFQHQEDSK	6	2	FALSE	_IVFSGNLFQHQEDSK_	41.647	FALSE	_IVFSGNLFQHQEDSK_	_IVFSGNLFQHQEDSK_	no group specified	LABEL_FREE	FALSE	NaN	5.62645e-12	4.41906e-05	45.8144	41.5418	45.884	1.47314e-05	4.41906e-05	1.3488e-20	3.57217e-09	FALSE	NaN	231.48	231.48	TRUE	TRUE	-26.8712	2	_IVFSGNLFQHQEDSK_	_IVFSGNLFQHQEDSK_	874.934	874.935	231.48
Not Defined	A210305_bc_hela_200ng_100min_dia_standard_py3_1017	NA	A210305_bc_hela_200ng_100min_dia_standard_py3_1017.d	1	Q96TA1	Q96TA1	-151.892	-151.892	5.66809e-14	2.44114e-11	6.04342e-14	3.93666e-11	35	559.108	ARFEEVLSK	Stripped Sequence	TRUE	1	ARFEEVLSK	7	1	FALSE	_ARFEEVLSK_	0.762995	FALSE	_ARFEEVLSK_	_ARFEEVLSK_	no group specified	LABEL_FREE	FALSE	NaN	0.00031936	0.000602574	21.3563	0.73347	21.373	0.000291761	0.000602574	3.74951e-09	0.000272706	FALSE	NaN	1548.56	1548.56	TRUE	TRUE	-38.1584	2	_ARFEEVLSK_	_ARFEEVLSK_	539.798	539.798	1548.56
Not Defined	A210305_bc_hela_200ng_100min_dia_standard_py3_1017	NA	A210305_bc_hela_200ng_100min_dia_standard_py3_1017.d	1	Q96TA1	Q96TA1	-151.892	-151.892	5.66809e-14	2.44114e-11	6.04342e-14	3.93666e-11	35	559.108	LAYHPLK	Stripped Sequence	TRUE	0	LAYHPLK	8	1	FALSE	_LAYHPLK_	-19.937	FALSE	_LAYHPLK_	_LAYHPLK_	no group specified	LABEL_FREE	FALSE	NaN	0.000258986	0.000574925	12.7208	-19.963	12.73	0.00043868	0.000574925	0.000302623	0.000438491	FALSE	NaN	1456.53	1456.53	TRUE	TRUE	-37.9702	2	_LAYHPLK_	_LAYHPLK_	421.25	421.249	1456.53
Not Defined	A210305_bc_hela_200ng_100min_dia_standard_py3_1017	NA	A210305_bc_hela_200ng_100min_dia_standard_py3_1017.d	1	Q96TA1	Q96TA1	-151.892	-151.892	5.66809e-14	2.44114e-11	6.04342e-14	3.93666e-11	35	559.108	WQAVLQDCIR	Stripped Sequence	TRUE	0	WQAVLQDCIR	9	1	FALSE	_WQAVLQDC[+57]IR_	41.0594	FALSE	_WQAVLQDC[Carbamidomethyl (C)]IR_	_WQAVLQDC[Carbamidomethyl (C)]IR_	no group specified	LABEL_FREE	FALSE	NaN	7.38379e-07	0.000125521	45.5422	41.1304	45.4979	0.000111107	0.000207778	2.13507e-08	0.000125521	FALSE	NaN	1298.57	1298.57	TRUE	TRUE	-33.3395	2	_WQAVLQDC[+57]IR_	_WQAVLQDC[Carbamidomethyl (C)]IR_	644.827	644.827	1298.57
Not Defined	A210305_bc_hela_200ng_100min_dia_standard_py3_1017	NA	A210305_bc_hela_200ng_100min_dia_standard_py3_1017.d	1	Q96TA1	Q96TA1	-151.892	-151.892	5.66809e-14	2.44114e-11	6.04342e-14	3.93666e-11	35	559.108	MQSCYEK	Stripped Sequence	TRUE	0	MQSCYEK	10	1	FALSE	_MQSC[+57]YEK_	-41.6718	FALSE	_MQSC[Carbamidomethyl (C)]YEK_	_MQSC[Carbamidomethyl (C)]YEK_	no group specified	LABEL_FREE	FALSE	NaN	0.0174954	0.00124612	5.62492	-41.0737	5.40496	0.000761719	0.00124612	0.000417059	0.000621978	FALSE	NaN	1224.9	1224.9	TRUE	TRUE	-43.2224	2	_MQSC[+57]YEK_	_MQSC[Carbamidomethyl (C)]YEK_	473.194	473.193	1224.9
Not Defined	A210305_bc_hela_200ng_100min_dia_standard_py3_1017	NA	A210305_bc_hela_200ng_100min_dia_standard_py3_1017.d	1	Q96TA1	Q96TA1	-151.892	-151.892	5.66809e-14	2.44114e-11	6.04342e-14	3.93666e-11	35	559.108	LDGLQQR	Stripped Sequence	TRUE	0	LDGLQQR	11	1	FALSE	_LDGLQQR_	-21.1981	FALSE	_LDGLQQR_	_LDGLQQR_	no group specified	LABEL_FREE	FALSE	NaN	0.000121908	0.000470798	12.3153	-21.0568	12.2606	0.000526716	0.000795714	0.000313635	0.000470798	FALSE	NaN	868.679	868.679	TRUE	TRUE	-37.2922	2	_LDGLQQR_	_LDGLQQR_	415.23	415.229	868.679
Not Defined	A210305_bc_hela_200ng_100min_dia_standard_py3_1017	NA	A210305_bc_hela_200ng_100min_dia_standard_py3_1017.d	1	Q96TA1	Q96TA1	-151.892	-151.892	5.66809e-14	2.44114e-11	6.04342e-14	3.93666e-11	35	559.108	YDYDSSSVR	Stripped Sequence	TRUE	0	YDYDSSSVR	12	1	FALSE	_YDYDSSSVR_	-8.83876	FALSE	_YDYDSSSVR_	_YDYDSSSVR_	no group specified	LABEL_FREE	FALSE	NaN	0.00245303	0.000829421	17.2408	-8.63941	17.1518	0.000286251	0.000829421	1.43995e-07	2.91877e-05	FALSE	NaN	731.503	731.503	TRUE	TRUE	-39.9784	2	_YDYDSSSVR_	_YDYDSSSVR_	546.236	546.236	731.503
Not Defined	A210305_bc_hela_200ng_100min_dia_standard_py3_1017	NA	A210305_bc_hela_200ng_100min_dia_standard_py3_1017.d	1	Q96TA1	Q96TA1	-151.892	-151.892	5.66809e-14	2.44114e-11	6.04342e-14	3.93666e-11	35	559.108	FQELIFEDFAR	Stripped Sequence	TRUE	0	FQELIFEDFAR	13	1	FALSE	_FQELIFEDFAR_	85.6369	FALSE	_FQELIFEDFAR_	_FQELIFEDFAR_	no group specified	LABEL_FREE	FALSE	NaN	8.70046e-20	2.09192e-06	75.8079	85.9295	75.6391	6.9749e-07	2.09192e-06	3.70412e-16	5.48376e-10	FALSE	NaN	788.996	788.996	TRUE	TRUE	-19.5532	2	_FQELIFEDFAR_	_FQELIFEDFAR_	707.854	707.854	788.996
Not Defined	A210305_bc_hela_200ng_100min_dia_standard_py3_1017	NA	A210305_bc_hela_200ng_100min_dia_standard_py3_1017.d	1	Q96TA1	Q96TA1	-151.892	-151.892	5.66809e-14	2.44114e-11	6.04342e-14	3.93666e-11	35	559.108	KYDYDSSSVR	Stripped Sequence	TRUE	1	KYDYDSSSVR	14	1	FALSE	_KYDYDSSSVR_	-22.4025	FALSE	_KYDYDSSSVR_	_KYDYDSSSVR_	no group specified	LABEL_FREE	FALSE	NaN	1.78504e-16	8.04112e-06	11.8247	-22.3447	11.8025	2.6804e-06	8.04112e-06	1.26432e-16	8.67429e-11	FALSE	NaN	687.439	687.439	TRUE	TRUE	-22.4278	2	_KYDYDSSSVR_	_KYDYDSSSVR_	610.283	610.283	687.439
Not Defined	A210305_bc_hela_200ng_100min_dia_standard_py3_1017	NA	A210305_bc_hela_200ng_100min_dia_standard_py3_1017.d	1	Q96TA1	Q96TA1	-151.892	-151.892	5.66809e-14	2.44114e-11	6.04342e-14	3.93666e-11	35	559.108	ILTSVDQYLELIGNSLPGTTAK	Stripped Sequence	TRUE	0	ILTSVDQYLELIGNSLPGTTAK	15	2	FALSE	_ILTSVDQYLELIGNSLPGTTAK_	153.539	FALSE	_ILTSVDQYLELIGNSLPGTTAK_	_ILTSVDQYLELIGNSLPGTTAK_	no group specified	LABEL_FREE	FALSE	NaN	0.000139041	0.000489275	96.6244	153.541	96.624	0.000163153	0.000489275	2.61337e-12	1.82569e-07	FALSE	NaN	206.576	206.576	TRUE	TRUE	-37.4101	2	_ILTSVDQYLELIGNSLPGTTAK_	_ILTSVDQYLELIGNSLPGTTAK_	1167.13	1167.13	206.576
Not Defined	A210305_bc_hela_200ng_100min_dia_standard_py3_1017	NA	A210305_bc_hela_200ng_100min_dia_standard_py3_1017.d	1	Q96TA1	Q96TA1	-151.892	-151.892	5.66809e-14	2.44114e-11	6.04342e-14	3.93666e-11	35	559.108	ILTSVDQYLELIGNSLPGTTAK	Stripped Sequence	TRUE	0	ILTSVDQYLELIGNSLPGTTAK	15	2	FALSE	_ILTSVDQYLELIGNSLPGTTAK_	153.539	FALSE	_ILTSVDQYLELIGNSLPGTTAK_	_ILTSVDQYLELIGNSLPGTTAK_	no group specified	LABEL_FREE	FALSE	NaN	3.79387e-08	0.000104274	96.6312	153.572	96.624	4.06001e-05	0.000104274	7.5601e-09	1.75188e-05	FALSE	NaN	287.11	287.11	TRUE	TRUE	-31.4776	3	_ILTSVDQYLELIGNSLPGTTAK_	_ILTSVDQYLELIGNSLPGTTAK_	778.425	778.426	287.11
Not Defined	A210305_bc_hela_200ng_100min_dia_standard_py3_1017	NA	A210305_bc_hela_200ng_100min_dia_standard_py3_1017.d	1	Q96TA1	Q96TA1	-151.892	-151.892	5.66809e-14	2.44114e-11	6.04342e-14	3.93666e-11	35	559.108	AVINSAGYK	Stripped Sequence	TRUE	0	AVINSAGYK	16	1	FALSE	_AVINSAGYK_	-14.2292	FALSE	_AVINSAGYK_	_AVINSAGYK_	no group specified	LABEL_FREE	FALSE	NaN	0.00198618	0.000808621	14.9223	-14.3068	14.9558	0.00126783	0.00151232	0.000808621	0.00148256	FALSE	NaN	358.647	358.647	TRUE	TRUE	-39.7822	2	_AVINSAGYK_	_AVINSAGYK_	461.753	461.753	358.647
Not Defined	A210305_bc_hela_200ng_100min_dia_standard_py3_1017	NA	A210305_bc_hela_200ng_100min_dia_standard_py3_1017.d	1	Q96TA1	Q96TA1	-151.892	-151.892	5.66809e-14	2.44114e-11	6.04342e-14	3.93666e-11	35	559.108	HYYFCMMTEAEQDK	Stripped Sequence	TRUE	0	HYYFCMMTEAEQDK	17	1	FALSE	_HYYFC[+57]MMTEAEQDK_	38.9529	FALSE	_HYYFC[Carbamidomethyl (C)]MMTEAEQDK_	_HYYFC[Carbamidomethyl (C)]MMTEAEQDK_	no group specified	LABEL_FREE	FALSE	NaN	1.99825e-13	2.67435e-05	44.2888	39.1184	44.1833	9.02474e-06	2.67435e-05	7.47196e-28	3.30713e-07	FALSE	NaN	307.392	307.392	TRUE	TRUE	-25.3542	3	_HYYFC[+57]MMTEAEQDK_	_HYYFC[Carbamidomethyl (C)]MMTEAEQDK_	618.25	618.25	307.392
Not Defined	A210305_bc_hela_200ng_100min_dia_standard_py3_1017	NA	A210305_bc_hela_200ng_100min_dia_standard_py3_1017.d	1	Q96TA1	Q96TA1	-151.892	-151.892	5.66809e-14	2.44114e-11	6.04342e-14	3.93666e-11	35	559.108	FEEVLSK	Stripped Sequence	TRUE	0	FEEVLSK	18	1	FALSE	_FEEVLSK_	2.48057	FALSE	_FEEVLSK_	_FEEVLSK_	no group specified	LABEL_FREE	FALSE	NaN	5.36272e-07	0.000122053	22.3957	2.58867	22.3387	0.0001618	0.000363343	2.36115e-09	0.000122053	FALSE	NaN	174.41	174.41	TRUE	TRUE	-33.1275	2	_FEEVLSK_	_FEEVLSK_	426.229	426.228	174.41
Not Defined	A210305_bc_hela_200ng_100min_dia_standard_py3_1017	NA	A210305_bc_hela_200ng_100min_dia_standard_py3_1017.d	1	Q96TA1	Q96TA1	-151.892	-151.892	5.66809e-14	2.44114e-11	6.04342e-14	3.93666e-11	35	559.108	YDYDSSSVRK	Stripped Sequence	TRUE	1	YDYDSSSVRK	19	1	FALSE	_YDYDSSSVRK_	-23.3811	FALSE	_YDYDSSSVRK_	_YDYDSSSVRK_	no group specified	LABEL_FREE	FALSE	NaN	1.12538e-11	4.85934e-05	11.3691	-23.5755	11.4385	3.71493e-05	6.28544e-05	2.93883e-22	4.85934e-05	FALSE	NaN	79.549	79.549	TRUE	TRUE	-27.1988	2	_YDYDSSSVRK_	_YDYDSSSVRK_	610.283	610.283	79.549
Not Defined	A210305_bc_hela_200ng_100min_dia_standard_py3_1017	NA	A210305_bc_hela_200ng_100min_dia_standard_py3_1017.d	1	Q96TA1	Q96TA1	-151.892	-151.892	5.66809e-14	2.44114e-11	6.04342e-14	3.93666e-11	35	559.108	HEIEGTGLPQAQLLWR	Stripped Sequence	TRUE	0	HEIEGTGLPQAQLLWR	20	2	FALSE	_HEIEGTGLPQAQLLWR_	61.0785	FALSE	_HEIEGTGLPQAQLLWR_	_HEIEGTGLPQAQLLWR_	no group specified	LABEL_FREE	FALSE	NaN	2.10436e-16	8.27792e-06	59.8495	61.4154	59.6995	2.84709e-06	8.27792e-06	1.40303e-13	2.63352e-07	FALSE	NaN	3175.14	3175.14	TRUE	TRUE	-22.4929	3	_HEIEGTGLPQAQLLWR_	_HEIEGTGLPQAQLLWR_	616.664	616.664	3175.14
Not Defined	A210305_bc_hela_200ng_100min_dia_standard_py3_1017	NA	A210305_bc_hela_200ng_100min_dia_standard_py3_1017.d	1	Q96TA1	Q96TA1	-151.892	-151.892	5.66809e-14	2.44114e-11	6.04342e-14	3.93666e-11	35	559.108	HEIEGTGLPQAQLLWR	Stripped Sequence	TRUE	0	HEIEGTGLPQAQLLWR	20	2	FALSE	_HEIEGTGLPQAQLLWR_	61.0785	FALSE	_HEIEGTGLPQAQLLWR_	_HEIEGTGLPQAQLLWR_	no group specified	LABEL_FREE	FALSE	NaN	0.00961278	0.000997122	59.8266	61.3652	59.6995	0.0100836	0.0255636	0.000997122	0.0036902	FALSE	NaN	128.798	128.798	TRUE	TRUE	-41.5559	2	_HEIEGTGLPQAQLLWR_	_HEIEGTGLPQAQLLWR_	924.492	924.492	128.798
Not Defined	A210305_bc_hela_200ng_100min_dia_standard_py3_1017	NA	A210305_bc_hela_200ng_100min_dia_standard_py3_1017.d	1	Q96TA1	Q96TA1	-151.892	-151.892	5.66809e-14	2.44114e-11	6.04342e-14	3.93666e-11	35	559.108	TDMDQIITSK	Stripped Sequence	TRUE	0	TDMDQIITSK	21	1	FALSE	_TDMDQIITSK_	22.7574	FALSE	_TDMDQIITSK_	_TDMDQIITSK_	no group specified	LABEL_FREE	FALSE	NaN	2.2214e-06	0.000144606	33.7567	22.8095	33.7256	0.000117333	0.000207392	1.2309e-09	0.000144606	FALSE	NaN	1833.74	1833.74	TRUE	TRUE	-34.095	2	_TDMDQIITSK_	_TDMDQIITSK_	576.284	576.284	1833.74
Not Defined	A210305_bc_hela_200ng_100min_dia_standard_py3_1017	NA	A210305_bc_hela_200ng_100min_dia_standard_py3_1017.d	1	Q96TA1	Q96TA1	-151.892	-151.892	5.66809e-14	2.44114e-11	6.04342e-14	3.93666e-11	35	559.108	LGEYMEK	Stripped Sequence	TRUE	0	LGEYMEK	22	2	FALSE	_LGEYMEK_	-10.5927	FALSE	_LGEYMEK_	_LGEYMEK_	no group specified	LABEL_FREE	FALSE	NaN	4.89573e-05	0.000351577	16.5052	-10.4255	16.4431	0.000356922	0.00071842	7.6892e-07	0.000351577	FALSE	NaN	1763.01	1763.01	TRUE	TRUE	-36.4922	2	_LGEYMEK_	_LGEYMEK_	435.207	435.206	1763.01
Not Defined	A210305_bc_hela_200ng_100min_dia_standard_py3_1017	NA	A210305_bc_hela_200ng_100min_dia_standard_py3_1017.d	1	Q96TA1	Q96TA1	-151.892	-151.892	5.66809e-14	2.44114e-11	6.04342e-14	3.93666e-11	35	559.108	LGEYMEK	Stripped Sequence	TRUE	0	LGEYMEK	22	2	FALSE	_LGEYM[+16]EK_	-27.8636	FALSE	_LGEYM[Oxidation (M)]EK_	_LGEYM[Oxidation (M)]EK_	no group specified	LABEL_FREE	FALSE	NaN	0.000125647	0.000474923	9.67112	-27.6534	9.59515	0.122751	0.356845	0.000474923	0.0109327	FALSE	NaN	35.7411	35.7411	TRUE	TRUE	-37.3193	2	_LGEYM[+16]EK_	_LGEYM[Oxidation (M)]EK_	443.205	443.204	35.7411
Not Defined	A210305_bc_hela_200ng_100min_dia_standard_py3_1017	NA	A210305_bc_hela_200ng_100min_dia_standard_py3_1017.d	1	Q96TA1	Q96TA1	-151.892	-151.892	5.66809e-14	2.44114e-11	6.04342e-14	3.93666e-11	35	559.108	HCNNGIPEDSK	Stripped Sequence	TRUE	0	HCNNGIPEDSK	23	1	FALSE	_HC[+57]NNGIPEDSK_	-42.2577	FALSE	_HC[Carbamidomethyl (C)]NNGIPEDSK_	_HC[Carbamidomethyl (C)]NNGIPEDSK_	no group specified	LABEL_FREE	FALSE	NaN	1.97478e-07	0.000114089	5.37779	-41.7457	5.19086	0.204324	0.611622	0.000114089	0.00123529	FALSE	NaN	1725.72	1725.72	TRUE	TRUE	-32.4845	2	_HC[+57]NNGIPEDSK_	_HC[Carbamidomethyl (C)]NNGIPEDSK_	635.778	635.778	1725.72
Not Defined	A210305_bc_hela_200ng_100min_dia_standard_py3_1017	NA	A210305_bc_hela_200ng_100min_dia_standard_py3_1017.d	1	Q96TA1	Q96TA1	-151.892	-151.892	5.66809e-14	2.44114e-11	6.04342e-14	3.93666e-11	35	559.108	FSLVPHNYGLVLYENK	Stripped Sequence	TRUE	0	FSLVPHNYGLVLYENK	24	1	FALSE	_FSLVPHNYGLVLYENK_	70.8025	FALSE	_FSLVPHNYGLVLYENK_	_FSLVPHNYGLVLYENK_	no group specified	LABEL_FREE	FALSE	NaN	0.0182207	0.00133377	66.2048	70.7878	66.2173	0.000655837	0.00133377	2.77258e-11	0.000633742	FALSE	NaN	413.509	413.509	TRUE	TRUE	-43.6628	3	_FSLVPHNYGLVLYENK_	_FSLVPHNYGLVLYENK_	631.668	631.669	413.509
Not Defined	A210305_bc_hela_200ng_100min_dia_standard_py3_1017	NA	A210305_bc_hela_200ng_100min_dia_standard_py3_1017.d	1	Q96TA1	Q96TA1	-151.892	-151.892	5.66809e-14	2.44114e-11	6.04342e-14	3.93666e-11	35	559.108	IVFSGNLFQHQEDSKK	Stripped Sequence	TRUE	1	IVFSGNLFQHQEDSKK	25	1	FALSE	_IVFSGNLFQHQEDSKK_	27.5016	FALSE	_IVFSGNLFQHQEDSKK_	_IVFSGNLFQHQEDSKK_	no group specified	LABEL_FREE	FALSE	NaN	1.67945e-09	8.41148e-05	36.7351	27.4701	36.7517	2.80384e-05	8.41148e-05	5.43079e-23	3.99353e-10	FALSE	NaN	207.211	207.211	TRUE	TRUE	-29.7231	3	_IVFSGNLFQHQEDSKK_	_IVFSGNLFQHQEDSKK_	626.323	626.323	207.211
Not Defined	A210305_bc_hela_200ng_100min_dia_standard_py3_1017	NA	A210305_bc_hela_200ng_100min_dia_standard_py3_1017.d	1	Q96TA1	Q96TA1	-151.892	-151.892	5.66809e-14	2.44114e-11	6.04342e-14	3.93666e-11	35	559.108	NHVQPYIPSILEALMVPTSQGFTEVR	Stripped Sequence	TRUE	0	NHVQPYIPSILEALMVPTSQGFTEVR	26	1	FALSE	_NHVQPYIPSILEALMVPTSQGFTEVR_	132.657	FALSE	_NHVQPYIPSILEALMVPTSQGFTEVR_	_NHVQPYIPSILEALMVPTSQGFTEVR_	no group specified	LABEL_FREE	FALSE	NaN	6.06322e-15	1.48399e-05	97.1969	132.693	97.1903	0.025448	0.0758579	1.48399e-05	0.000471157	FALSE	NaN	21.3421	21.3421	TRUE	TRUE	-23.8578	3	_NHVQPYIPSILEALMVPTSQGFTEVR_	_NHVQPYIPSILEALMVPTSQGFTEVR_	976.176	976.177	21.3421
Not Defined	A210305_bc_hela_200ng_100min_dia_standard_py3_1017	NA	A210305_bc_hela_200ng_100min_dia_standard_py3_1017.d	1	Q96TA1	Q96TA1	-151.892	-151.892	5.66809e-14	2.44114e-11	6.04342e-14	3.93666e-11	35	559.108	EQMDNAVYTFETLLHQELGK	Stripped Sequence	TRUE	0	EQMDNAVYTFETLLHQELGK	27	1	FALSE	_EQMDNAVYTFETLLHQELGK_	138.335	FALSE	_EQMDNAVYTFETLLHQELGK_	_EQMDNAVYTFETLLHQELGK_	no group specified	LABEL_FREE	FALSE	NaN	2.05919e-06	0.000142863	95.5297	148.459	94.3618	0.0238229	0.0713234	2.34905e-06	0.000142863	FALSE	NaN	25.5863	25.5863	TRUE	TRUE	-34.0416	3	_EQMDNAVYTFETLLHQELGK_	_EQMDNAVYTFETLLHQELGK_	789.383	789.383	25.5863
Not Defined	A210305_bc_hela_200ng_100min_dia_standard_py3_1017	NA	A210305_bc_hela_200ng_100min_dia_standard_py3_1017.d	1	Q96TA2	Q96TA2	-149.888	-149.888	3.42257e-17	2.79132e-14	7.41774e-17	9.67489e-14	18	196.671	LSPETQSAIEQEIR	Stripped Sequence	TRUE	0	LSPETQSAIEQEIR	1	1	TRUE	_LSPETQSAIEQEIR_	35.058	FALSE	_LSPETQSAIEQEIR_	_LSPETQSAIEQEIR_	no group specified	LABEL_FREE	FALSE	NaN	3.74681e-06	0.000160006	41.4597	35.0864	41.4424	0.000113143	0.000179424	2.04135e-23	0.000160006	FALSE	NaN	868.895	868.895	TRUE	TRUE	-34.4691	2	_LSPETQSAIEQEIR_	_LSPETQSAIEQEIR_	800.912	800.913	868.895
Not Defined	A210305_bc_hela_200ng_100min_dia_standard_py3_1017	NA	A210305_bc_hela_200ng_100min_dia_standard_py3_1017.d	1	Q96TA2	Q96TA2	-149.888	-149.888	3.42257e-17	2.79132e-14	7.41774e-17	9.67489e-14	18	196.671	GILLVGPPGTGK	Stripped Sequence	TRUE	0	GILLVGPPGTGK	2	1	TRUE	_GILLVGPPGTGK_	43.4962	FALSE	_GILLVGPPGTGK_	_GILLVGPPGTGK_	no group specified	LABEL_FREE	FALSE	NaN	0.000702452	0.000699277	47.4035	43.6404	47.2784	0.000240617	0.000699277	5.37219e-08	2.25215e-05	FALSE	NaN	767.674	767.674	TRUE	TRUE	-38.8579	2	_GILLVGPPGTGK_	_GILLVGPPGTGK_	554.84	554.84	767.674
Not Defined	A210305_bc_hela_200ng_100min_dia_standard_py3_1017	NA	A210305_bc_hela_200ng_100min_dia_standard_py3_1017.d	1	Q96TA2	Q96TA2	-149.888	-149.888	3.42257e-17	2.79132e-14	7.41774e-17	9.67489e-14	18	196.671	LAETQNIAPSFVK	Stripped Sequence	TRUE	0	LAETQNIAPSFVK	3	1	TRUE	_LAETQNIAPSFVK_	38.6285	FALSE	_LAETQNIAPSFVK_	_LAETQNIAPSFVK_	no group specified	LABEL_FREE	FALSE	NaN	4.87096e-15	1.42899e-05	44.1156	38.855	43.9562	4.76333e-06	1.42899e-05	1.53471e-17	8.98187e-11	FALSE	NaN	507.596	507.596	TRUE	TRUE	-23.7668	2	_LAETQNIAPSFVK_	_LAETQNIAPSFVK_	709.388	709.388	507.596
Not Defined	A210305_bc_hela_200ng_100min_dia_standard_py3_1017	NA	A210305_bc_hela_200ng_100min_dia_standard_py3_1017.d	1	Q96TA2	Q96TA2	-149.888	-149.888	3.42257e-17	2.79132e-14	7.41774e-17	9.67489e-14	18	196.671	NVTFEHVK	Stripped Sequence	TRUE	0	NVTFEHVK	4	1	FALSE	_NVTFEHVK_	-20.9563	FALSE	_NVTFEHVK_	_NVTFEHVK_	no group specified	LABEL_FREE	FALSE	NaN	0.0160939	0.00116558	12.2355	-21.263	12.3542	0.00039222	0.00116558	9.50439e-11	1.10787e-05	FALSE	NaN	437.468	437.468	TRUE	TRUE	-42.7637	2	_NVTFEHVK_	_NVTFEHVK_	487.259	487.259	437.468
Not Defined	A210305_bc_hela_200ng_100min_dia_standard_py3_1017	NA	A210305_bc_hela_200ng_100min_dia_standard_py3_1017.d	1	Q96TA2	Q96TA2	-149.888	-149.888	3.42257e-17	2.79132e-14	7.41774e-17	9.67489e-14	18	196.671	NIPEAHQDAFK	Stripped Sequence	TRUE	0	NIPEAHQDAFK	5	1	FALSE	_NIPEAHQDAFK_	-6.71541	FALSE	_NIPEAHQDAFK_	_NIPEAHQDAFK_	no group specified	LABEL_FREE	FALSE	NaN	8.51169e-14	2.32743e-05	18.1749	-6.69183	18.1634	7.7583e-06	2.32743e-05	4.34405e-17	6.26258e-10	FALSE	NaN	478.649	478.649	TRUE	TRUE	-24.9808	2	_NIPEAHQDAFK_	_NIPEAHQDAFK_	635.315	635.315	478.649
Not Defined	A210305_bc_hela_200ng_100min_dia_standard_py3_1017	NA	A210305_bc_hela_200ng_100min_dia_standard_py3_1017.d	1	Q96TA2	Q96TA2	-149.888	-149.888	3.42257e-17	2.79132e-14	7.41774e-17	9.67489e-14	18	196.671	FDQSVDPEIIAR	Stripped Sequence	TRUE	0	FDQSVDPEIIAR	6	1	FALSE	_FDQSVDPEIIAR_	43.6076	FALSE	_FDQSVDPEIIAR_	_FDQSVDPEIIAR_	no group specified	LABEL_FREE	FALSE	NaN	3.26445e-17	6.0137e-06	47.3731	43.6039	47.3762	2.00462e-06	6.0137e-06	8.39892e-18	1.62272e-10	FALSE	NaN	414.269	414.269	TRUE	TRUE	-21.7633	2	_FDQSVDPEIIAR_	_FDQSVDPEIIAR_	695.354	695.354	414.269
Not Defined	A210305_bc_hela_200ng_100min_dia_standard_py3_1017	NA	A210305_bc_hela_200ng_100min_dia_standard_py3_1017.d	1	Q96TA2	Q96TA2	-149.888	-149.888	3.42257e-17	2.79132e-14	7.41774e-17	9.67489e-14	18	196.671	GPTLGHVSLLPENDR	Stripped Sequence	TRUE	0	GPTLGHVSLLPENDR	7	1	FALSE	_GPTLGHVSLLPENDR_	37.5907	FALSE	_GPTLGHVSLLPENDR_	_GPTLGHVSLLPENDR_	no group specified	LABEL_FREE	FALSE	NaN	0.000151038	0.000500845	43.116	37.4575	43.2072	0.000167342	0.000500845	6.88804e-08	1.11294e-06	FALSE	NaN	443.004	443.004	TRUE	TRUE	-37.4844	3	_GPTLGHVSLLPENDR_	_GPTLGHVSLLPENDR_	535.618	535.618	443.004
Not Defined	A210305_bc_hela_200ng_100min_dia_standard_py3_1017	NA	A210305_bc_hela_200ng_100min_dia_standard_py3_1017.d	1	Q96TA2	Q96TA2	-149.888	-149.888	3.42257e-17	2.79132e-14	7.41774e-17	9.67489e-14	18	196.671	ANAPCVIFIDELDSVGGK	Stripped Sequence	TRUE	0	ANAPCVIFIDELDSVGGK	8	1	FALSE	_ANAPC[+57]VIFIDELDSVGGK_	100.258	FALSE	_ANAPC[Carbamidomethyl (C)]VIFIDELDSVGGK_	_ANAPC[Carbamidomethyl (C)]VIFIDELDSVGGK_	no group specified	LABEL_FREE	FALSE	NaN	2.17415e-16	8.32004e-06	84.1126	100.566	83.9637	2.1743e-05	5.69089e-05	1.30055e-12	8.32004e-06	FALSE	NaN	170.231	170.231	TRUE	TRUE	-22.5059	2	_ANAPC[+57]VIFIDELDSVGGK_	_ANAPC[Carbamidomethyl (C)]VIFIDELDSVGGK_	952.975	952.975	170.231
Not Defined	A210305_bc_hela_200ng_100min_dia_standard_py3_1017	NA	A210305_bc_hela_200ng_100min_dia_standard_py3_1017.d	1	Q96TA2	Q96TA2	-149.888	-149.888	3.42257e-17	2.79132e-14	7.41774e-17	9.67489e-14	18	196.671	TGFAEGFLK	Stripped Sequence	TRUE	0	TGFAEGFLK	9	1	FALSE	_TGFAEGFLK_	42.1041	FALSE	_TGFAEGFLK_	_TGFAEGFLK_	no group specified	LABEL_FREE	FALSE	NaN	0.0155856	0.00114527	46.2917	42.258	46.1874	0.000928721	0.00164079	1.00673e-07	0.00114527	FALSE	NaN	238.649	238.649	TRUE	TRUE	-42.6388	2	_TGFAEGFLK_	_TGFAEGFLK_	485.256	485.255	238.649
Not Defined	A210305_bc_hela_200ng_100min_dia_standard_py3_1017	NA	A210305_bc_hela_200ng_100min_dia_standard_py3_1017.d	1	Q96TA2	Q96TA2	-149.888	-149.888	3.42257e-17	2.79132e-14	7.41774e-17	9.67489e-14	18	196.671	NLAEALLTYETLDAK	Stripped Sequence	TRUE	0	NLAEALLTYETLDAK	10	1	FALSE	_NLAEALLTYETLDAK_	91.796	FALSE	_NLAEALLTYETLDAK_	_NLAEALLTYETLDAK_	no group specified	LABEL_FREE	FALSE	NaN	2.08427e-15	1.23194e-05	79.6077	91.8967	79.5368	4.10647e-06	1.23194e-05	2.1744e-30	2.52048e-12	FALSE	NaN	134.93	134.93	TRUE	TRUE	-23.4169	2	_NLAEALLTYETLDAK_	_NLAEALLTYETLDAK_	832.941	832.942	134.93
Not Defined	A210305_bc_hela_200ng_100min_dia_standard_py3_1017	NA	A210305_bc_hela_200ng_100min_dia_standard_py3_1017.d	1	Q96TA2	Q96TA2	-149.888	-149.888	3.42257e-17	2.79132e-14	7.41774e-17	9.67489e-14	18	196.671	QELQEVVEFLK	Stripped Sequence	TRUE	0	QELQEVVEFLK	11	1	FALSE	_QELQEVVEFLK_	77.4386	FALSE	_QELQEVVEFLK_	_QELQEVVEFLK_	no group specified	LABEL_FREE	FALSE	NaN	3.61837e-15	1.35656e-05	70.3589	77.1299	70.5612	4.52189e-06	1.35656e-05	7.20972e-12	8.94785e-11	FALSE	NaN	46.5705	46.5705	TRUE	TRUE	-23.6438	2	_QELQEVVEFLK_	_QELQEVVEFLK_	681.369	681.37	46.5705
Not Defined	A210305_bc_hela_200ng_100min_dia_standard_py3_1017	NA	A210305_bc_hela_200ng_100min_dia_standard_py3_1017.d	1	Q96TA2	Q96TA2	-149.888	-149.888	3.42257e-17	2.79132e-14	7.41774e-17	9.67489e-14	18	196.671	VAEELIFGTDHITTGASSDFDNATK	Stripped Sequence	TRUE	0	VAEELIFGTDHITTGASSDFDNATK	12	1	FALSE	_VAEELIFGTDHITTGASSDFDNATK_	68.2086	FALSE	_VAEELIFGTDHITTGASSDFDNATK_	_VAEELIFGTDHITTGASSDFDNATK_	no group specified	LABEL_FREE	FALSE	NaN	4.98124e-25	1.62506e-07	64.0004	68.2522	63.9707	0.000167368	0.000296133	1.62506e-07	0.00020581	FALSE	NaN	36.9818	36.9818	TRUE	TRUE	-15.467	3	_VAEELIFGTDHITTGASSDFDNATK_	_VAEELIFGTDHITTGASSDFDNATK_	880.421	880.421	36.9818
Not Defined	A210305_bc_hela_200ng_100min_dia_standard_py3_1017	NA	A210305_bc_hela_200ng_100min_dia_standard_py3_1017.d	1	Q96TA2	Q96TA2	-149.888	-149.888	3.42257e-17	2.79132e-14	7.41774e-17	9.67489e-14	18	196.671	LGVMTYSDTGK	Stripped Sequence	TRUE	0	LGVMTYSDTGK	13	1	FALSE	_LGVMTYSDTGK_	14.6754	FALSE	_LGVMTYSDTGK_	_LGVMTYSDTGK_	no group specified	LABEL_FREE	FALSE	NaN	7.34555e-17	6.91167e-06	29.1304	14.7216	29.1	2.30389e-06	6.91167e-06	2.33208e-13	1.54546e-11	FALSE	NaN	316.261	316.261	TRUE	TRUE	-22.0786	2	_LGVMTYSDTGK_	_LGVMTYSDTGK_	586.287	586.287	316.261
Not Defined	A210305_bc_hela_200ng_100min_dia_standard_py3_1017	NA	A210305_bc_hela_200ng_100min_dia_standard_py3_1017.d	1	Q96TA2	Q96TA2	-149.888	-149.888	3.42257e-17	2.79132e-14	7.41774e-17	9.67489e-14	18	196.671	TTTGLDSAVDPVQMK	Stripped Sequence	TRUE	0	TTTGLDSAVDPVQMK	14	1	FALSE	_TTTGLDSAVDPVQMK_	39.2197	FALSE	_TTTGLDSAVDPVQMK_	_TTTGLDSAVDPVQMK_	no group specified	LABEL_FREE	FALSE	NaN	6.86313e-12	4.53872e-05	44.3813	39.2635	44.3534	1.81182e-05	4.53872e-05	9.72695e-07	7.99467e-06	FALSE	NaN	156.466	156.466	TRUE	TRUE	-26.9646	2	_TTTGLDSAVDPVQMK_	_TTTGLDSAVDPVQMK_	781.89	781.891	156.466
Not Defined	A210305_bc_hela_200ng_100min_dia_standard_py3_1017	NA	A210305_bc_hela_200ng_100min_dia_standard_py3_1017.d	1	Q96TA2	Q96TA2	-149.888	-149.888	3.42257e-17	2.79132e-14	7.41774e-17	9.67489e-14	18	196.671	AQLLAQMDVSMGGR	Stripped Sequence	TRUE	0	AQLLAQMDVSMGGR	16	1	FALSE	_AQLLAQMDVSM[+16]GGR_	35.3014	FALSE	_AQLLAQMDVSM[Oxidation (M)]GGR_	_AQLLAQMDVSM[Oxidation (M)]GGR_	no group specified	LABEL_FREE	FALSE	NaN	0.0204502	0.00177945	41.3984	34.6283	41.7923	0.0185818	0.0454242	0.00177945	0.00854161	FALSE	NaN	463.911	463.911	TRUE	TRUE	-45.3753	2	_AQLLAQMDVSM[+16]GGR_	_AQLLAQMDVSM[Oxidation (M)]GGR_	746.866	746.867	463.911
Not Defined	A210305_bc_hela_200ng_100min_dia_standard_py3_1017	NA	A210305_bc_hela_200ng_100min_dia_standard_py3_1017.d	1	Q96TA2	Q96TA2	-149.888	-149.888	3.42257e-17	2.79132e-14	7.41774e-17	9.67489e-14	18	196.671	RIESPMHPYSR	Stripped Sequence	TRUE	1	RIESPMHPYSR	17	1	FALSE	_RIESPMHPYSR_	-14.0585	FALSE	_RIESPMHPYSR_	_RIESPMHPYSR_	no group specified	LABEL_FREE	FALSE	NaN	0.0666139	0.00420606	14.0412	-15.5355	14.7449	0.0535112	0.155543	0.000784538	0.00420606	FALSE	NaN	101.836	101.836	TRUE	TRUE	-50.7362	3	_RIESPMHPYSR_	_RIESPMHPYSR_	458.231	458.231	101.836
Not Defined	A210305_bc_hela_200ng_100min_dia_standard_py3_1017	NA	A210305_bc_hela_200ng_100min_dia_standard_py3_1017.d	1	Q96TA2	Q96TA2	-149.888	-149.888	3.42257e-17	2.79132e-14	7.41774e-17	9.67489e-14	18	196.671	IESPMHPYSR	Stripped Sequence	TRUE	0	IESPMHPYSR	18	1	FALSE	_IESPMHPYSR_	-4.17803	FALSE	_IESPMHPYSR_	_IESPMHPYSR_	no group specified	LABEL_FREE	FALSE	NaN	0.0637795	0.00405551	18.804	-4.85117	19.1726	0.00351495	0.00591214	0.000577198	0.00405551	FALSE	NaN	70.7874	70.7874	TRUE	TRUE	-50.5018	2	_IESPMHPYSR_	_IESPMHPYSR_	608.793	608.793	70.7874
Not Defined	A210305_bc_hela_200ng_100min_dia_standard_py3_1017	NA	A210305_bc_hela_200ng_100min_dia_standard_py3_1017.d	1	Q96TA2	Q96TA2	-149.888	-149.888	3.42257e-17	2.79132e-14	7.41774e-17	9.67489e-14	18	196.671	FDMQVTVPRPDVK	Stripped Sequence	TRUE	1	FDMQVTVPRPDVK	20	1	FALSE	_FDMQVTVPRPDVK_	45.3567	FALSE	_FDMQVTVPRPDVK_	_FDMQVTVPRPDVK_	no group specified	LABEL_FREE	FALSE	NaN	0.0355482	0.00271045	49.5163	46.4469	48.6518	0.0176819	0.0269632	0.00271045	0.0233722	FALSE	NaN	27.1499	27.1499	TRUE	TRUE	-47.9117	2	_FDMQVTVPRPDVK_	_FDMQVTVPRPDVK_	766.401	766.402	27.1499
Not Defined	A210305_bc_hela_200ng_100min_dia_standard_py3_1017	NA	A210305_bc_hela_200ng_100min_dia_standard_py3_1017.d	1	Q96TC7	Q96TC7	-156.335	-156.335	3.2609e-08	8.27727e-07	1.67633e-08	5.21736e-07	13	265.387	AVPGGAGDASVLPSLPR	Stripped Sequence	TRUE	0	AVPGGAGDASVLPSLPR	1	1	TRUE	_AVPGGAGDASVLPSLPR_	53.708	FALSE	_AVPGGAGDASVLPSLPR_	_AVPGGAGDASVLPSLPR_	no group specified	LABEL_FREE	FALSE	NaN	0.000117842	0.000466067	54.4873	54.0706	54.2073	0.000223458	0.000466067	4.29549e-06	0.000200011	FALSE	NaN	3973.26	3973.26	TRUE	TRUE	-37.2619	2	_AVPGGAGDASVLPSLPR_	_AVPGGAGDASVLPSLPR_	782.428	782.429	3973.26
Not Defined	A210305_bc_hela_200ng_100min_dia_standard_py3_1017	NA	A210305_bc_hela_200ng_100min_dia_standard_py3_1017.d	1	Q96TC7	Q96TC7	-156.335	-156.335	3.2609e-08	8.27727e-07	1.67633e-08	5.21736e-07	13	265.387	GLAGEIVGEVR	Stripped Sequence	TRUE	0	GLAGEIVGEVR	2	1	TRUE	_GLAGEIVGEVR_	38.4635	FALSE	_GLAGEIVGEVR_	_GLAGEIVGEVR_	no group specified	LABEL_FREE	FALSE	NaN	3.8634e-05	0.000324133	43.8588	38.4894	43.8407	0.000266879	0.000324133	0.000225863	0.000250641	FALSE	NaN	2432.04	2432.04	TRUE	TRUE	-36.2912	2	_GLAGEIVGEVR_	_GLAGEIVGEVR_	550.309	550.309	2432.04
Not Defined	A210305_bc_hela_200ng_100min_dia_standard_py3_1017	NA	A210305_bc_hela_200ng_100min_dia_standard_py3_1017.d	1	Q96TC7	Q96TC7	-156.335	-156.335	3.2609e-08	8.27727e-07	1.67633e-08	5.21736e-07	13	265.387	LALELPDVTK	Stripped Sequence	TRUE	0	LALELPDVTK	3	1	TRUE	_LALELPDVTK_	62.9521	FALSE	_LALELPDVTK_	_LALELPDVTK_	no group specified	LABEL_FREE	FALSE	NaN	1.12752e-10	6.45492e-05	60.3941	62.5988	60.5768	2.17521e-05	6.45492e-05	1.34263e-12	7.07138e-07	FALSE	NaN	1742.16	1742.16	TRUE	TRUE	-28.3235	2	_LALELPDVTK_	_LALELPDVTK_	549.824	549.824	1742.16
Not Defined	A210305_bc_hela_200ng_100min_dia_standard_py3_1017	NA	A210305_bc_hela_200ng_100min_dia_standard_py3_1017.d	1	Q96TC7	Q96TC7	-156.335	-156.335	3.2609e-08	8.27727e-07	1.67633e-08	5.21736e-07	13	265.387	IQSGFSFK	Stripped Sequence	TRUE	0	IQSGFSFK	4	1	FALSE	_IQSGFSFK_	16.9071	FALSE	_IQSGFSFK_	_IQSGFSFK_	no group specified	LABEL_FREE	FALSE	NaN	0.0159543	0.00115977	30.1581	16.6787	30.2594	0.000521768	0.00115977	1.31701e-06	0.000404215	FALSE	NaN	683.127	683.127	TRUE	TRUE	-42.728	2	_IQSGFSFK_	_IQSGFSFK_	457.243	457.242	683.127
Not Defined	A210305_bc_hela_200ng_100min_dia_standard_py3_1017	NA	A210305_bc_hela_200ng_100min_dia_standard_py3_1017.d	1	Q96TC7	Q96TC7	-156.335	-156.335	3.2609e-08	8.27727e-07	1.67633e-08	5.21736e-07	13	265.387	AEELQPGFSK	Stripped Sequence	TRUE	0	AEELQPGFSK	5	1	FALSE	_AEELQPGFSK_	4.87262	FALSE	_AEELQPGFSK_	_AEELQPGFSK_	no group specified	LABEL_FREE	FALSE	NaN	5.09957e-07	0.000121557	23.7063	4.93936	23.6676	5.16971e-05	0.000121557	5.25157e-08	3.34821e-05	FALSE	NaN	411.372	411.372	TRUE	TRUE	-33.0945	2	_AEELQPGFSK_	_AEELQPGFSK_	553.28	553.28	411.372
Not Defined	A210305_bc_hela_200ng_100min_dia_standard_py3_1017	NA	A210305_bc_hela_200ng_100min_dia_standard_py3_1017.d	1	Q96TC7	Q96TC7	-156.335	-156.335	3.2609e-08	8.27727e-07	1.67633e-08	5.21736e-07	13	265.387	SQSLPNSLDYTQTSDPGR	Stripped Sequence	TRUE	0	SQSLPNSLDYTQTSDPGR	6	1	FALSE	_SQSLPNSLDYTQTSDPGR_	33.1373	FALSE	_SQSLPNSLDYTQTSDPGR_	_SQSLPNSLDYTQTSDPGR_	no group specified	LABEL_FREE	FALSE	NaN	4.84656e-13	3.07577e-05	40.0451	33.0721	40.0918	5.72197e-05	0.000140901	1.18291e-17	3.07577e-05	FALSE	NaN	219.766	219.766	TRUE	TRUE	-25.7478	2	_SQSLPNSLDYTQTSDPGR_	_SQSLPNSLDYTQTSDPGR_	983.461	983.462	219.766
Not Defined	A210305_bc_hela_200ng_100min_dia_standard_py3_1017	NA	A210305_bc_hela_200ng_100min_dia_standard_py3_1017.d	1	Q96TC7	Q96TC7	-156.335	-156.335	3.2609e-08	8.27727e-07	1.67633e-08	5.21736e-07	13	265.387	EGFQLLLNNK	Stripped Sequence	TRUE	0	EGFQLLLNNK	7	1	FALSE	_EGFQLLLNNK_	54.1119	FALSE	_EGFQLLLNNK_	_EGFQLLLNNK_	no group specified	LABEL_FREE	FALSE	NaN	3.28367e-09	8.88574e-05	53.6487	52.9342	54.5201	0.000166613	0.000258904	8.88574e-05	0.000152076	FALSE	NaN	144.654	144.654	TRUE	TRUE	-30.0864	2	_EGFQLLLNNK_	_EGFQLLLNNK_	588.325	588.325	144.654
Not Defined	A210305_bc_hela_200ng_100min_dia_standard_py3_1017	NA	A210305_bc_hela_200ng_100min_dia_standard_py3_1017.d	1	Q96TC7	Q96TC7	-156.335	-156.335	3.2609e-08	8.27727e-07	1.67633e-08	5.21736e-07	13	265.387	AYSDMCELTEEVSEK	Stripped Sequence	TRUE	0	AYSDMCELTEEVSEK	8	2	FALSE	_AYSDMC[+57]ELTEEVSEK_	48.5452	FALSE	_AYSDMC[Carbamidomethyl (C)]ELTEEVSEK_	_AYSDMC[Carbamidomethyl (C)]ELTEEVSEK_	no group specified	LABEL_FREE	FALSE	NaN	5.49197e-16	9.75069e-06	50.958	48.6347	50.8841	3.25026e-06	9.75069e-06	6.71538e-20	9.08613e-11	FALSE	NaN	362.127	362.127	TRUE	TRUE	-22.8758	2	_AYSDMC[+57]ELTEEVSEK_	_AYSDMC[Carbamidomethyl (C)]ELTEEVSEK_	895.877	895.878	362.127
Not Defined	A210305_bc_hela_200ng_100min_dia_standard_py3_1017	NA	A210305_bc_hela_200ng_100min_dia_standard_py3_1017.d	1	Q96TC7	Q96TC7	-156.335	-156.335	3.2609e-08	8.27727e-07	1.67633e-08	5.21736e-07	13	265.387	AYSDMCELTEEVSEK	Stripped Sequence	TRUE	0	AYSDMCELTEEVSEK	8	2	FALSE	_AYSDM[+16]C[+57]ELTEEVSEK_	24.7102	FALSE	_AYSDM[Oxidation (M)]C[Carbamidomethyl (C)]ELTEEVSEK_	_AYSDM[Oxidation (M)]C[Carbamidomethyl (C)]ELTEEVSEK_	no group specified	LABEL_FREE	FALSE	NaN	0.0589624	0.00381127	35.0781	25.0363	34.8856	0.231934	0.391185	0.00381127	0.300805	FALSE	NaN	5.49815	5.49815	TRUE	TRUE	-50.1027	2	_AYSDM[+16]C[+57]ELTEEVSEK_	_AYSDM[Oxidation (M)]C[Carbamidomethyl (C)]ELTEEVSEK_	903.874	903.875	5.49815
Not Defined	A210305_bc_hela_200ng_100min_dia_standard_py3_1017	NA	A210305_bc_hela_200ng_100min_dia_standard_py3_1017.d	1	Q96TC7	Q96TC7	-156.335	-156.335	3.2609e-08	8.27727e-07	1.67633e-08	5.21736e-07	13	265.387	REGFQLLLNNK	Stripped Sequence	TRUE	1	REGFQLLLNNK	9	1	FALSE	_REGFQLLLNNK_	30.948	FALSE	_REGFQLLLNNK_	_REGFQLLLNNK_	no group specified	LABEL_FREE	FALSE	NaN	1.03518e-11	4.80277e-05	38.5676	30.8864	38.605	1.89195e-05	4.80277e-05	5.7175e-23	8.73067e-06	FALSE	NaN	158.815	158.815	TRUE	TRUE	-27.159	3	_REGFQLLLNNK_	_REGFQLLLNNK_	444.586	444.585	158.815
Not Defined	A210305_bc_hela_200ng_100min_dia_standard_py3_1017	NA	A210305_bc_hela_200ng_100min_dia_standard_py3_1017.d	1	Q96TC7	Q96TC7	-156.335	-156.335	3.2609e-08	8.27727e-07	1.67633e-08	5.21736e-07	13	265.387	DLEELEVILRD	Stripped Sequence	TRUE	1	DLEELEVILRD	10	1	FALSE	_DLEELEVILRD_	98.2267	FALSE	_DLEELEVILRD_	_DLEELEVILRD_	no group specified	LABEL_FREE	FALSE	NaN	0.0392097	0.00288525	84.7063	99.3854	84.0478	0.155172	0.457779	0.00288525	0.0048534	FALSE	NaN	30.1494	30.1494	TRUE	TRUE	-48.3113	2	_DLEELEVILRD_	_DLEELEVILRD_	672.356	672.357	30.1494
Not Defined	A210305_bc_hela_200ng_100min_dia_standard_py3_1017	NA	A210305_bc_hela_200ng_100min_dia_standard_py3_1017.d	1	Q96TC7	Q96TC7	-156.335	-156.335	3.2609e-08	8.27727e-07	1.67633e-08	5.21736e-07	13	265.387	AIALQPENPMAHFLLGR	Stripped Sequence	TRUE	0	AIALQPENPMAHFLLGR	11	2	FALSE	_AIALQPENPMAHFLLGR_	87.1398	FALSE	_AIALQPENPMAHFLLGR_	_AIALQPENPMAHFLLGR_	no group specified	LABEL_FREE	FALSE	NaN	4.81537e-17	6.44419e-06	76.4035	87.0138	76.4703	2.14877e-06	6.44419e-06	4.09423e-16	2.12788e-09	FALSE	NaN	401.785	401.785	TRUE	TRUE	-21.914	3	_AIALQPENPMAHFLLGR_	_AIALQPENPMAHFLLGR_	626.673	626.674	401.785
Not Defined	A210305_bc_hela_200ng_100min_dia_standard_py3_1017	NA	A210305_bc_hela_200ng_100min_dia_standard_py3_1017.d	1	Q96TC7	Q96TC7	-156.335	-156.335	3.2609e-08	8.27727e-07	1.67633e-08	5.21736e-07	13	265.387	AIALQPENPMAHFLLGR	Stripped Sequence	TRUE	0	AIALQPENPMAHFLLGR	11	2	FALSE	_AIALQPENPMAHFLLGR_	87.1398	FALSE	_AIALQPENPMAHFLLGR_	_AIALQPENPMAHFLLGR_	no group specified	LABEL_FREE	FALSE	NaN	3.60784e-12	4.15113e-05	76.4055	87.0177	76.4703	0.117895	0.353644	8.83492e-17	4.15113e-05	FALSE	NaN	10.1661	10.1661	TRUE	TRUE	-26.6636	2	_AIALQPENPMAHFLLGR_	_AIALQPENPMAHFLLGR_	939.506	939.507	10.1661
Not Defined	A210305_bc_hela_200ng_100min_dia_standard_py3_1017	NA	A210305_bc_hela_200ng_100min_dia_standard_py3_1017.d	1	Q99081	Q99081	-152.566	-156.148	5.41222e-13	6.03906e-07	4.84448e-13	3.87674e-07	4	49.854	VSAVSAEPPTTLPGTHPGLSETTNPMGHM	Stripped Sequence	TRUE	0	VSAVSAEPPTTLPGTHPGLSETTNPMGHM	1	1	TRUE	_VSAVSAEPPTTLPGTHPGLSETTNPMGHM_	58.7278	FALSE	_VSAVSAEPPTTLPGTHPGLSETTNPMGHM_	_VSAVSAEPPTTLPGTHPGLSETTNPMGHM_	no group specified	LABEL_FREE	FALSE	NaN	2.97189e-17	5.91095e-06	57.9276	58.6127	58.0207	0.000322749	0.000634073	5.91095e-06	0.000328263	FALSE	NaN	75.3633	75.3633	TRUE	TRUE	-21.7271	3	_VSAVSAEPPTTLPGTHPGLSETTNPMGHM_	_VSAVSAEPPTTLPGTHPGLSETTNPMGHM_	972.8	972.801	75.3633
Not Defined	A210305_bc_hela_200ng_100min_dia_standard_py3_1017	NA	A210305_bc_hela_200ng_100min_dia_standard_py3_1017.d	1	Q99081	Q99081	-152.566	-156.148	5.41222e-13	6.03906e-07	4.84448e-13	3.87674e-07	4	49.854	TRPTTLGSSQFSGSGIDER	Stripped Sequence	TRUE	1	TRPTTLGSSQFSGSGIDER	2	1	TRUE	_TRPTTLGSSQFSGSGIDER_	15.5256	FALSE	_TRPTTLGSSQFSGSGIDER_	_TRPTTLGSSQFSGSGIDER_	no group specified	LABEL_FREE	FALSE	NaN	7.21794e-07	0.000125273	29.6524	15.5718	29.6267	4.17965e-05	0.000125273	4.57045e-33	1.16598e-07	FALSE	NaN	67.0899	67.0899	TRUE	TRUE	-33.3243	3	_TRPTTLGSSQFSGSGIDER_	_TRPTTLGSSQFSGSGIDER_	665.996	665.996	67.0899
Not Defined	A210305_bc_hela_200ng_100min_dia_standard_py3_1017	NA	A210305_bc_hela_200ng_100min_dia_standard_py3_1017.d	1	Q99081	Q99081	-152.566	-156.148	5.41222e-13	6.03906e-07	4.84448e-13	3.87674e-07	4	49.854	GGLQSQSGTVVTTEIK	Stripped Sequence	TRUE	0	GGLQSQSGTVVTTEIK	3	1	TRUE	_GGLQSQSGTVVTTEIK_	22.7293	FALSE	_GGLQSQSGTVVTTEIK_	_GGLQSQSGTVVTTEIK_	no group specified	LABEL_FREE	FALSE	NaN	6.58916e-07	0.000124235	33.6191	22.5829	33.7085	4.14145e-05	0.000124235	3.73854e-14	7.92365e-09	FALSE	NaN	36.9337	36.9337	TRUE	TRUE	-33.2637	2	_GGLQSQSGTVVTTEIK_	_GGLQSQSGTVVTTEIK_	802.928	802.929	36.9337
Not Defined	A210305_bc_hela_200ng_100min_dia_standard_py3_1017	NA	A210305_bc_hela_200ng_100min_dia_standard_py3_1017.d	1	Q99081	Q99081	-152.566	-156.148	5.41222e-13	6.03906e-07	4.84448e-13	3.87674e-07	4	49.854	GFTDSPHYSDHLNDSR	Stripped Sequence	TRUE	0	GFTDSPHYSDHLNDSR	4	1	FALSE	_GFTDSPHYSDHLNDSR_	3.18499	FALSE	_GFTDSPHYSDHLNDSR_	_GFTDSPHYSDHLNDSR_	no group specified	LABEL_FREE	FALSE	NaN	0.0064538	0.000935525	22.8496	3.76507	22.5371	0.00031291	0.000935525	8.05522e-31	3.20606e-06	FALSE	NaN	48.4184	48.4184	TRUE	TRUE	-41.0011	3	_GFTDSPHYSDHLNDSR_	_GFTDSPHYSDHLNDSR_	616.603	616.603	48.4184
Not Defined	A210305_bc_hela_200ng_100min_dia_standard_py3_1017	NA	A210305_bc_hela_200ng_100min_dia_standard_py3_1017.d	1	Q99417	Q99417	-157.516	-157.516	6.38554e-07	4.78238e-06	3.03212e-07	2.71758e-06	10	382.244	LAQYEPPQEEK	Stripped Sequence	TRUE	0	LAQYEPPQEEK	1	1	TRUE	_LAQYEPPQEEK_	-1.91153	FALSE	_LAQYEPPQEEK_	_LAQYEPPQEEK_	no group specified	LABEL_FREE	FALSE	NaN	6.05285e-07	0.000123304	20.2396	-1.74549	20.1774	4.87973e-05	0.000123304	2.61676e-06	2.04715e-05	FALSE	NaN	3011.23	3011.23	TRUE	TRUE	-33.2074	2	_LAQYEPPQEEK_	_LAQYEPPQEEK_	666.328	666.328	3011.23
Not Defined	A210305_bc_hela_200ng_100min_dia_standard_py3_1017	NA	A210305_bc_hela_200ng_100min_dia_standard_py3_1017.d	1	Q99417	Q99417	-157.516	-157.516	6.38554e-07	4.78238e-06	3.03212e-07	2.71758e-06	10	382.244	PNSALDFLK	Stripped Sequence	TRUE	0	PNSALDFLK	2	1	TRUE	_PNSALDFLK_	48.1184	FALSE	_PNSALDFLK_	_PNSALDFLK_	no group specified	LABEL_FREE	FALSE	NaN	0.0937015	0.00597261	50.2789	47.7152	50.559	0.00403732	0.00597261	0.00254345	0.0035959	FALSE	NaN	2153.67	2153.67	TRUE	TRUE	-53.1292	2	_PNSALDFLK_	_PNSALDFLK_	502.774	502.774	2153.67
Not Defined	A210305_bc_hela_200ng_100min_dia_standard_py3_1017	NA	A210305_bc_hela_200ng_100min_dia_standard_py3_1017.d	1	Q99417	Q99417	-157.516	-157.516	6.38554e-07	4.78238e-06	3.03212e-07	2.71758e-06	10	382.244	SGVLDTLTK	Stripped Sequence	TRUE	0	SGVLDTLTK	3	1	TRUE	_SGVLDTLTK_	28.5461	FALSE	_SGVLDTLTK_	_SGVLDTLTK_	no group specified	LABEL_FREE	FALSE	NaN	0.00421013	0.000884676	36.8771	28.5146	36.9017	0.000447542	0.000884676	1.70542e-05	0.000440895	FALSE	NaN	1697.19	1697.19	TRUE	TRUE	-40.5149	2	_SGVLDTLTK_	_SGVLDTLTK_	467.266	467.266	1697.19
Not Defined	A210305_bc_hela_200ng_100min_dia_standard_py3_1017	NA	A210305_bc_hela_200ng_100min_dia_standard_py3_1017.d	1	Q99417	Q99417	-157.516	-157.516	6.38554e-07	4.78238e-06	3.03212e-07	2.71758e-06	10	382.244	VLVALYEEPEK	Stripped Sequence	TRUE	0	VLVALYEEPEK	4	1	FALSE	_VLVALYEEPEK_	40.8152	FALSE	_VLVALYEEPEK_	_VLVALYEEPEK_	no group specified	LABEL_FREE	FALSE	NaN	1.51778e-15	1.16655e-05	45.372	40.8579	45.3453	3.89112e-06	1.16655e-05	2.43459e-18	7.82511e-09	FALSE	NaN	304.194	304.194	TRUE	TRUE	-23.2873	2	_VLVALYEEPEK_	_VLVALYEEPEK_	645.353	645.353	304.194
Not Defined	A210305_bc_hela_200ng_100min_dia_standard_py3_1017	NA	A210305_bc_hela_200ng_100min_dia_standard_py3_1017.d	1	Q99417	Q99417	-157.516	-157.516	6.38554e-07	4.78238e-06	3.03212e-07	2.71758e-06	10	382.244	YEAIVEENK	Stripped Sequence	TRUE	0	YEAIVEENK	5	1	FALSE	_YEAIVEENK_	-5.58587	FALSE	_YEAIVEENK_	_YEAIVEENK_	no group specified	LABEL_FREE	FALSE	NaN	3.04102e-05	0.000298313	18.6601	-5.65706	18.6915	0.000200804	0.000298313	8.57664e-06	0.000295521	FALSE	NaN	180.127	180.127	TRUE	TRUE	-36.0912	2	_YEAIVEENK_	_YEAIVEENK_	547.772	547.772	180.127
Not Defined	A210305_bc_hela_200ng_100min_dia_standard_py3_1017	NA	A210305_bc_hela_200ng_100min_dia_standard_py3_1017.d	1	Q99417	Q99417	-157.516	-157.516	6.38554e-07	4.78238e-06	3.03212e-07	2.71758e-06	10	382.244	HHLGAATPENPEIELLR	Stripped Sequence	TRUE	0	HHLGAATPENPEIELLR	6	2	FALSE	_HHLGAATPENPEIELLR_	34.4387	FALSE	_HHLGAATPENPEIELLR_	_HHLGAATPENPEIELLR_	no group specified	LABEL_FREE	FALSE	NaN	4.77469e-07	0.000120924	40.9507	34.2702	41.057	0.000185475	0.000277795	0.000120924	0.000157706	FALSE	NaN	1875.4	1875.4	TRUE	TRUE	-33.0513	3	_HHLGAATPENPEIELLR_	_HHLGAATPENPEIELLR_	633.002	633.003	1875.4
Not Defined	A210305_bc_hela_200ng_100min_dia_standard_py3_1017	NA	A210305_bc_hela_200ng_100min_dia_standard_py3_1017.d	1	Q99417	Q99417	-157.516	-157.516	6.38554e-07	4.78238e-06	3.03212e-07	2.71758e-06	10	382.244	HHLGAATPENPEIELLR	Stripped Sequence	TRUE	0	HHLGAATPENPEIELLR	6	2	FALSE	_HHLGAATPENPEIELLR_	34.4387	FALSE	_HHLGAATPENPEIELLR_	_HHLGAATPENPEIELLR_	no group specified	LABEL_FREE	FALSE	NaN	4.68465e-15	1.41991e-05	40.9542	34.2758	41.057	0.00018615	0.00054425	1.95044e-09	1.41991e-05	FALSE	NaN	59.5989	59.5989	TRUE	TRUE	-23.7507	4	_HHLGAATPENPEIELLR_	_HHLGAATPENPEIELLR_	475.004	475.003	59.5989
Not Defined	A210305_bc_hela_200ng_100min_dia_standard_py3_1017	NA	A210305_bc_hela_200ng_100min_dia_standard_py3_1017.d	1	Q99417	Q99417	-157.516	-157.516	6.38554e-07	4.78238e-06	3.03212e-07	2.71758e-06	10	382.244	YEAIVEENKK	Stripped Sequence	TRUE	1	YEAIVEENKK	7	1	FALSE	_YEAIVEENKK_	-22.3273	FALSE	_YEAIVEENKK_	_YEAIVEENKK_	no group specified	LABEL_FREE	FALSE	NaN	9.45996e-16	1.07278e-05	11.8497	-22.2793	11.8313	3.57623e-06	1.07278e-05	5.43103e-15	8.62338e-10	FALSE	NaN	532.907	532.907	TRUE	TRUE	-23.0952	2	_YEAIVEENKK_	_YEAIVEENKK_	611.819	611.82	532.907
Not Defined	A210305_bc_hela_200ng_100min_dia_standard_py3_1017	NA	A210305_bc_hela_200ng_100min_dia_standard_py3_1017.d	1	Q99417	Q99417	-157.516	-157.516	6.38554e-07	4.78238e-06	3.03212e-07	2.71758e-06	10	382.244	LELAEMK	Stripped Sequence	TRUE	0	LELAEMK	8	1	FALSE	_LELAEMK_	14.049	FALSE	_LELAEMK_	_LELAEMK_	no group specified	LABEL_FREE	FALSE	NaN	0.000332228	0.000607769	28.6675	14.0129	28.6907	0.000204768	0.000607769	2.45067e-08	6.51029e-06	FALSE	NaN	420.425	420.425	TRUE	TRUE	-38.1937	2	_LELAEMK_	_LELAEMK_	417.225	417.225	420.425
Not Defined	A210305_bc_hela_200ng_100min_dia_standard_py3_1017	NA	A210305_bc_hela_200ng_100min_dia_standard_py3_1017.d	1	Q99417	Q99417	-157.516	-157.516	6.38554e-07	4.78238e-06	3.03212e-07	2.71758e-06	10	382.244	VLVALYEEPEKPNSALDFLK	Stripped Sequence	TRUE	1	VLVALYEEPEKPNSALDFLK	9	1	FALSE	_VLVALYEEPEKPNSALDFLK_	84.5859	FALSE	_VLVALYEEPEKPNSALDFLK_	_VLVALYEEPEKPNSALDFLK_	no group specified	LABEL_FREE	FALSE	NaN	0.0134099	0.00107956	75.7263	84.8311	75.5786	0.0030299	0.00419203	0.00107956	0.00381813	FALSE	NaN	53.3996	53.3996	TRUE	TRUE	-42.1986	3	_VLVALYEEPEKPNSALDFLK_	_VLVALYEEPEKPNSALDFLK_	759.079	759.08	53.3996
Not Defined	A210305_bc_hela_200ng_100min_dia_standard_py3_1017	NA	A210305_bc_hela_200ng_100min_dia_standard_py3_1017.d	1	Q99426	Q99426	-154.825	-156.563	5.01343e-10	1.19962e-06	3.0195e-10	7.37929e-07	11	416.82	YTISQEAYDQR	Stripped Sequence	TRUE	0	YTISQEAYDQR	1	1	TRUE	_YTISQEAYDQR_	8.63198	FALSE	_YTISQEAYDQR_	_YTISQEAYDQR_	no group specified	LABEL_FREE	FALSE	NaN	2.07079e-15	1.2303e-05	25.7689	8.87664	25.6465	4.14023e-06	1.2303e-05	3.14563e-19	1.17704e-07	FALSE	NaN	1673.22	1673.22	TRUE	TRUE	-23.4142	2	_YTISQEAYDQR_	_YTISQEAYDQR_	687.32	687.321	1673.22
Not Defined	A210305_bc_hela_200ng_100min_dia_standard_py3_1017	NA	A210305_bc_hela_200ng_100min_dia_standard_py3_1017.d	1	Q99426	Q99426	-154.825	-156.563	5.01343e-10	1.19962e-06	3.0195e-10	7.37929e-07	11	416.82	AQASSIPVGSR	Stripped Sequence	TRUE	0	AQASSIPVGSR	2	1	TRUE	_AQASSIPVGSR_	-13.3233	FALSE	_AQASSIPVGSR_	_AQASSIPVGSR_	no group specified	LABEL_FREE	FALSE	NaN	5.16546e-15	1.44456e-05	15.3482	-13.3232	15.3481	5.75459e-06	1.44456e-05	6.97532e-14	2.81816e-06	FALSE	NaN	1115.01	1115.01	TRUE	TRUE	-23.7912	2	_AQASSIPVGSR_	_AQASSIPVGSR_	536.791	536.791	1115.01
Not Defined	A210305_bc_hela_200ng_100min_dia_standard_py3_1017	NA	A210305_bc_hela_200ng_100min_dia_standard_py3_1017.d	1	Q99426	Q99426	-154.825	-156.563	5.01343e-10	1.19962e-06	3.0195e-10	7.37929e-07	11	416.82	IHVIDHSGAR	Stripped Sequence	TRUE	0	IHVIDHSGAR	3	1	TRUE	_IHVIDHSGAR_	-35.0464	FALSE	_IHVIDHSGAR_	_IHVIDHSGAR_	no group specified	LABEL_FREE	FALSE	NaN	1.01633e-14	1.62169e-05	7.50456	-34.9355	7.4746	5.40574e-06	1.62169e-05	1.74452e-11	2.58725e-10	FALSE	NaN	526.66	526.66	TRUE	TRUE	-24.0737	2	_IHVIDHSGAR_	_IHVIDHSGAR_	552.799	552.799	526.66
Not Defined	A210305_bc_hela_200ng_100min_dia_standard_py3_1017	NA	A210305_bc_hela_200ng_100min_dia_standard_py3_1017.d	1	Q99426	Q99426	-154.825	-156.563	5.01343e-10	1.19962e-06	3.0195e-10	7.37929e-07	11	416.82	LDQEDALLGSYPVDDGCR	Stripped Sequence	TRUE	0	LDQEDALLGSYPVDDGCR	4	1	FALSE	_LDQEDALLGSYPVDDGC[+57]R_	59.1991	FALSE	_LDQEDALLGSYPVDDGC[Carbamidomethyl (C)]R_	_LDQEDALLGSYPVDDGC[Carbamidomethyl (C)]R_	no group specified	LABEL_FREE	FALSE	NaN	8.64861e-17	7.10981e-06	58.4177	59.2836	58.3159	2.36994e-06	7.10981e-06	2.36254e-18	1.22994e-11	FALSE	NaN	557.545	557.545	TRUE	TRUE	-22.1425	2	_LDQEDALLGSYPVDDGC[+57]R_	_LDQEDALLGSYPVDDGC[Carbamidomethyl (C)]R_	1011.96	1011.96	557.545
Not Defined	A210305_bc_hela_200ng_100min_dia_standard_py3_1017	NA	A210305_bc_hela_200ng_100min_dia_standard_py3_1017.d	1	Q99426	Q99426	-154.825	-156.563	5.01343e-10	1.19962e-06	3.0195e-10	7.37929e-07	11	416.82	PGYWIGVR	Stripped Sequence	TRUE	0	PGYWIGVR	5	1	FALSE	_PGYWIGVR_	34.0775	FALSE	_PGYWIGVR_	_PGYWIGVR_	no group specified	LABEL_FREE	FALSE	NaN	1.46297e-06	0.000135699	40.8413	34.1136	40.814	8.72284e-05	0.000135699	7.10003e-07	0.000125276	FALSE	NaN	504.517	504.517	TRUE	TRUE	-33.8036	2	_PGYWIGVR_	_PGYWIGVR_	474.259	474.258	504.517
Not Defined	A210305_bc_hela_200ng_100min_dia_standard_py3_1017	NA	A210305_bc_hela_200ng_100min_dia_standard_py3_1017.d	1	Q99426	Q99426	-154.825	-156.563	5.01343e-10	1.19962e-06	3.0195e-10	7.37929e-07	11	416.82	PAVVTVGDFPEEDYGLDEI	Stripped Sequence	TRUE	0	PAVVTVGDFPEEDYGLDEI	6	1	FALSE	_PAVVTVGDFPEEDYGLDEI_	131.009	FALSE	_PAVVTVGDFPEEDYGLDEI_	_PAVVTVGDFPEEDYGLDEI_	no group specified	LABEL_FREE	FALSE	NaN	4.87908e-08	0.000105633	91.7039	129.666	92.1222	3.54278e-05	0.000105633	1.2027e-27	6.50059e-07	FALSE	NaN	678.161	678.161	TRUE	TRUE	-31.6272	2	_PAVVTVGDFPEEDYGLDEI_	_PAVVTVGDFPEEDYGLDEI_	1032.99	1032.99	678.161
Not Defined	A210305_bc_hela_200ng_100min_dia_standard_py3_1017	NA	A210305_bc_hela_200ng_100min_dia_standard_py3_1017.d	1	Q99426	Q99426	-154.825	-156.563	5.01343e-10	1.19962e-06	3.0195e-10	7.37929e-07	11	416.82	SLTIAEFK	Stripped Sequence	TRUE	0	SLTIAEFK	7	1	FALSE	_SLTIAEFK_	32.8876	FALSE	_SLTIAEFK_	_SLTIAEFK_	no group specified	LABEL_FREE	FALSE	NaN	5.76693e-07	0.00012278	40.1339	33.1959	39.9128	0.000529396	0.000771402	0.00012278	0.000694006	FALSE	NaN	354.479	354.479	TRUE	TRUE	-33.1754	2	_SLTIAEFK_	_SLTIAEFK_	454.758	454.757	354.479
Not Defined	A210305_bc_hela_200ng_100min_dia_standard_py3_1017	NA	A210305_bc_hela_200ng_100min_dia_standard_py3_1017.d	1	Q99426	Q99426	-154.825	-156.563	5.01343e-10	1.19962e-06	3.0195e-10	7.37929e-07	11	416.82	GTVMYVGLTDFK	Stripped Sequence	TRUE	0	GTVMYVGLTDFK	8	1	FALSE	_GTVMYVGLTDFK_	63.7108	FALSE	_GTVMYVGLTDFK_	_GTVMYVGLTDFK_	no group specified	LABEL_FREE	FALSE	NaN	2.60525e-12	3.95655e-05	61.0797	63.6909	61.0954	1.34377e-05	3.95655e-05	2.40004e-24	7.47597e-07	FALSE	NaN	272.914	272.914	TRUE	TRUE	-26.5127	2	_GTVMYVGLTDFK_	_GTVMYVGLTDFK_	665.839	665.839	272.914
Not Defined	A210305_bc_hela_200ng_100min_dia_standard_py3_1017	NA	A210305_bc_hela_200ng_100min_dia_standard_py3_1017.d	1	Q99426	Q99426	-154.825	-156.563	5.01343e-10	1.19962e-06	3.0195e-10	7.37929e-07	11	416.82	LGEYEDVSR	Stripped Sequence	TRUE	0	LGEYEDVSR	9	1	FALSE	_LGEYEDVSR_	-1.48271	FALSE	_LGEYEDVSR_	_LGEYEDVSR_	no group specified	LABEL_FREE	FALSE	NaN	0.000803894	0.000714508	20.305	-1.56949	20.3372	0.000239738	0.000714508	4.18814e-12	4.70567e-06	FALSE	NaN	161.04	161.04	TRUE	TRUE	-38.9766	2	_LGEYEDVSR_	_LGEYEDVSR_	534.254	534.253	161.04
Not Defined	A210305_bc_hela_200ng_100min_dia_standard_py3_1017	NA	A210305_bc_hela_200ng_100min_dia_standard_py3_1017.d	1	Q99426	Q99426	-154.825	-156.563	5.01343e-10	1.19962e-06	3.0195e-10	7.37929e-07	11	416.82	YFECQAK	Stripped Sequence	TRUE	0	YFECQAK	10	1	FALSE	_YFEC[+57]QAK_	-21.5499	FALSE	_YFEC[Carbamidomethyl (C)]QAK_	_YFEC[Carbamidomethyl (C)]QAK_	no group specified	LABEL_FREE	FALSE	NaN	0.0473581	0.0032603	11.7681	-22.4923	12.1246	0.00151894	0.0032603	0.000542758	0.000753779	FALSE	NaN	198.449	198.449	TRUE	TRUE	-49.1014	2	_YFEC[+57]QAK_	_YFEC[Carbamidomethyl (C)]QAK_	473.21	473.21	198.449
Not Defined	A210305_bc_hela_200ng_100min_dia_standard_py3_1017	NA	A210305_bc_hela_200ng_100min_dia_standard_py3_1017.d	1	Q99426	Q99426	-154.825	-156.563	5.01343e-10	1.19962e-06	3.0195e-10	7.37929e-07	11	416.82	RYFECQAK	Stripped Sequence	TRUE	1	RYFECQAK	11	1	FALSE	_RYFEC[+57]QAK_	-30.4951	FALSE	_RYFEC[Carbamidomethyl (C)]QAK_	_RYFEC[Carbamidomethyl (C)]QAK_	no group specified	LABEL_FREE	FALSE	NaN	0.000172824	0.000519658	8.84636	-30.611	8.88604	0.000174601	0.000519658	6.1945e-13	4.14668e-06	FALSE	NaN	113.408	113.408	TRUE	TRUE	-37.6057	2	_RYFEC[+57]QAK_	_RYFEC[Carbamidomethyl (C)]QAK_	551.261	551.261	113.408
Not Defined	A210305_bc_hela_200ng_100min_dia_standard_py3_1017	NA	A210305_bc_hela_200ng_100min_dia_standard_py3_1017.d	1	Q99436	Q99436	-153.822	-154.634	2.71291e-11	3.17397e-08	1.90157e-11	2.57481e-08	16	253.783	DGIVLGADTR	Stripped Sequence	TRUE	0	DGIVLGADTR	1	1	TRUE	_DGIVLGADTR_	18.5908	FALSE	_DGIVLGADTR_	_DGIVLGADTR_	no group specified	LABEL_FREE	FALSE	NaN	6.51397e-08	0.000107415	31.4032	19.1708	31.0734	0.000130565	0.00017426	0.000107415	0.000110021	FALSE	NaN	4583.16	4583.16	TRUE	TRUE	-31.8007	2	_DGIVLGADTR_	_DGIVLGADTR_	508.772	508.772	4583.16
Not Defined	A210305_bc_hela_200ng_100min_dia_standard_py3_1017	NA	A210305_bc_hela_200ng_100min_dia_standard_py3_1017.d	1	Q99436	Q99436	-153.822	-154.634	2.71291e-11	3.17397e-08	1.90157e-11	2.57481e-08	16	253.783	FRPDMEEEEAK	Stripped Sequence	TRUE	1	FRPDMEEEEAK	2	2	TRUE	_FRPDMEEEEAK_	-4.88963	FALSE	_FRPDMEEEEAK_	_FRPDMEEEEAK_	no group specified	LABEL_FREE	FALSE	NaN	0.000294207	0.000591871	18.9227	-5.06568	19.001	0.00046857	0.00076953	4.43097e-05	0.000591871	FALSE	NaN	1023.93	1023.93	TRUE	TRUE	-38.0848	3	_FRPDMEEEEAK_	_FRPDMEEEEAK_	460.875	460.874	1023.93
Not Defined	A210305_bc_hela_200ng_100min_dia_standard_py3_1017	NA	A210305_bc_hela_200ng_100min_dia_standard_py3_1017.d	1	Q99436	Q99436	-153.822	-154.634	2.71291e-11	3.17397e-08	1.90157e-11	2.57481e-08	16	253.783	FRPDMEEEEAK	Stripped Sequence	TRUE	1	FRPDMEEEEAK	2	2	TRUE	_FRPDMEEEEAK_	-4.88963	FALSE	_FRPDMEEEEAK_	_FRPDMEEEEAK_	no group specified	LABEL_FREE	FALSE	NaN	2.79409e-10	7.11688e-05	18.9345	-5.03929	19.001	9.02007e-05	0.000199148	2.85719e-07	7.11688e-05	FALSE	NaN	462.066	462.066	TRUE	TRUE	-28.7831	2	_FRPDMEEEEAK_	_FRPDMEEEEAK_	690.809	690.809	462.066
Not Defined	A210305_bc_hela_200ng_100min_dia_standard_py3_1017	NA	A210305_bc_hela_200ng_100min_dia_standard_py3_1017.d	1	Q99436	Q99436	-153.822	-154.634	2.71291e-11	3.17397e-08	1.90157e-11	2.57481e-08	16	253.783	LDFLRPYTVPNK	Stripped Sequence	TRUE	1	LDFLRPYTVPNK	3	2	TRUE	_LDFLRPYTVPNK_	47.4446	FALSE	_LDFLRPYTVPNK_	_LDFLRPYTVPNK_	no group specified	LABEL_FREE	FALSE	NaN	0.000257927	0.00057436	50.0453	47.3964	50.0815	0.000787643	0.00178676	1.81117e-06	0.00057436	FALSE	NaN	390.939	390.939	TRUE	TRUE	-37.9665	2	_LDFLRPYTVPNK_	_LDFLRPYTVPNK_	731.906	731.907	390.939
Not Defined	A210305_bc_hela_200ng_100min_dia_standard_py3_1017	NA	A210305_bc_hela_200ng_100min_dia_standard_py3_1017.d	1	Q99436	Q99436	-153.822	-154.634	2.71291e-11	3.17397e-08	1.90157e-11	2.57481e-08	16	253.783	LDFLRPYTVPNK	Stripped Sequence	TRUE	1	LDFLRPYTVPNK	3	2	TRUE	_LDFLRPYTVPNK_	47.4446	FALSE	_LDFLRPYTVPNK_	_LDFLRPYTVPNK_	no group specified	LABEL_FREE	FALSE	NaN	0.0372313	0.00279137	50.0268	47.3717	50.0815	0.00143021	0.00279137	3.16822e-06	0.0014961	FALSE	NaN	50.9294	50.9294	TRUE	TRUE	-48.0999	3	_LDFLRPYTVPNK_	_LDFLRPYTVPNK_	488.273	488.273	50.9294
Not Defined	A210305_bc_hela_200ng_100min_dia_standard_py3_1017	NA	A210305_bc_hela_200ng_100min_dia_standard_py3_1017.d	1	Q99436	Q99436	-153.822	-154.634	2.71291e-11	3.17397e-08	1.90157e-11	2.57481e-08	16	253.783	AAVSVYAPPVGGFSFDNCR	Stripped Sequence	TRUE	0	AAVSVYAPPVGGFSFDNCR	4	2	FALSE	_A[+42]AVSVYAPPVGGFSFDNC[+57]R_	101.239	FALSE	_A[Acetyl (Protein N-term)]AVSVYAPPVGGFSFDNC[Carbamidomethyl (C)]R_	_A[Acetyl (Protein N-term)]AVSVYAPPVGGFSFDNC[Carbamidomethyl (C)]R_	no group specified	LABEL_FREE	FALSE	NaN	1.75629e-16	8.02166e-06	86.3517	102.423	85.6786	2.67389e-06	8.02166e-06	9.4548e-24	4.84496e-13	FALSE	NaN	231.683	231.683	TRUE	TRUE	-22.4214	2	_A[+42]AVSVYAPPVGGFSFDNC[+57]R_	_A[Acetyl (Protein N-term)]AVSVYAPPVGGFSFDNC[Carbamidomethyl (C)]R_	1028.48	1028.48	231.683
Not Defined	A210305_bc_hela_200ng_100min_dia_standard_py3_1017	NA	A210305_bc_hela_200ng_100min_dia_standard_py3_1017.d	1	Q99436	Q99436	-153.822	-154.634	2.71291e-11	3.17397e-08	1.90157e-11	2.57481e-08	16	253.783	AAVSVYAPPVGGFSFDNCR	Stripped Sequence	TRUE	0	AAVSVYAPPVGGFSFDNCR	4	2	FALSE	_[+42]AAVSVYAPPVGGFSFDNC[+57]R_	104.965	FALSE	_[Acetyl (Protein N-term)]AAVSVYAPPVGGFSFDNC[Carbamidomethyl (C)]R_	_[Acetyl (Protein N-term)]AAVSVYAPPVGGFSFDNC[Carbamidomethyl (C)]R_	no group specified	LABEL_FREE	FALSE	NaN	5.33464e-19	2.96133e-06	86.3748	106.548	85.8897	9.90261e-07	2.96133e-06	2.66997e-10	9.18782e-09	FALSE	NaN	145.916	145.916	TRUE	TRUE	-20.2128	2	_[+42]AAVSVYAPPVGGFSFDNC[+57]R_	_[Acetyl (Protein N-term)]AAVSVYAPPVGGFSFDNC[Carbamidomethyl (C)]R_	1028.48	1028.48	145.916
Not Defined	A210305_bc_hela_200ng_100min_dia_standard_py3_1017	NA	A210305_bc_hela_200ng_100min_dia_standard_py3_1017.d	1	Q99436	Q99436	-153.822	-154.634	2.71291e-11	3.17397e-08	1.90157e-11	2.57481e-08	16	253.783	TGTTIAGVVYK	Stripped Sequence	TRUE	0	TGTTIAGVVYK	5	1	FALSE	_TGTTIAGVVYK_	18.7772	FALSE	_TGTTIAGVVYK_	_TGTTIAGVVYK_	no group specified	LABEL_FREE	FALSE	NaN	8.44552e-11	6.2414e-05	30.8511	18.1741	31.1764	0.000158441	0.000412908	3.72073e-12	6.2414e-05	FALSE	NaN	159.918	159.918	TRUE	TRUE	-28.1792	2	_TGTTIAGVVYK_	_TGTTIAGVVYK_	555.314	555.313	159.918
Not Defined	A210305_bc_hela_200ng_100min_dia_standard_py3_1017	NA	A210305_bc_hela_200ng_100min_dia_standard_py3_1017.d	1	Q99436	Q99436	-153.822	-154.634	2.71291e-11	3.17397e-08	1.90157e-11	2.57481e-08	16	253.783	ATEGMVVADK	Stripped Sequence	TRUE	0	ATEGMVVADK	6	3	FALSE	_ATEGMVVADK_	-12.5799	FALSE	_ATEGMVVADK_	_ATEGMVVADK_	no group specified	LABEL_FREE	FALSE	NaN	3.00602e-05	0.000297123	15.6768	-12.5519	15.665	0.000262289	0.000299617	0.000190127	0.000297123	FALSE	NaN	6303.77	6303.77	TRUE	TRUE	-36.0816	2	_ATEGMVVADK_	_ATEGMVVADK_	510.755	510.755	6303.77
Not Defined	A210305_bc_hela_200ng_100min_dia_standard_py3_1017	NA	A210305_bc_hela_200ng_100min_dia_standard_py3_1017.d	1	Q99436	Q99436	-153.822	-154.634	2.71291e-11	3.17397e-08	1.90157e-11	2.57481e-08	16	253.783	ATEGMVVADK	Stripped Sequence	TRUE	0	ATEGMVVADK	6	3	FALSE	_ATEGM[+16]VVADK_	-12.6445	FALSE	_ATEGM[Oxidation (M)]VVADK_	_ATEGM[Oxidation (M)]VVADK_	no group specified	LABEL_FREE	FALSE	NaN	1.23953e-11	4.92079e-05	15.6888	-12.5232	15.6379	1.66857e-05	4.92079e-05	2.64878e-09	8.46536e-07	FALSE	NaN	1857.92	1857.92	TRUE	TRUE	-27.2448	2	_ATEGM[+16]VVADK_	_ATEGM[Oxidation (M)]VVADK_	518.753	518.752	1857.92
Not Defined	A210305_bc_hela_200ng_100min_dia_standard_py3_1017	NA	A210305_bc_hela_200ng_100min_dia_standard_py3_1017.d	1	Q99436	Q99436	-153.822	-154.634	2.71291e-11	3.17397e-08	1.90157e-11	2.57481e-08	16	253.783	ATEGMVVADK	Stripped Sequence	TRUE	0	ATEGMVVADK	6	3	FALSE	_ATEGMVVADK_	-12.5799	FALSE	_ATEGMVVADK_	_ATEGMVVADK_	no group specified	LABEL_FREE	FALSE	NaN	0.0885718	0.00558674	15.6898	-12.521	15.665	0.0152888	0.0292862	0.00558674	0.0109933	FALSE	NaN	4.29069	4.29069	TRUE	TRUE	-52.6454	1	_ATEGMVVADK_	_ATEGMVVADK_	1020.5	1020.5	4.29069
Not Defined	A210305_bc_hela_200ng_100min_dia_standard_py3_1017	NA	A210305_bc_hela_200ng_100min_dia_standard_py3_1017.d	1	Q99436	Q99436	-153.822	-154.634	2.71291e-11	3.17397e-08	1.90157e-11	2.57481e-08	16	253.783	CEKGTTAVLTEK	Stripped Sequence	TRUE	1	CEKGTTAVLTEK	7	1	FALSE	_C[+57]EKGTTAVLTEK_	-18.5519	FALSE	_C[Carbamidomethyl (C)]EKGTTAVLTEK_	_C[Carbamidomethyl (C)]EKGTTAVLTEK_	no group specified	LABEL_FREE	FALSE	NaN	0.0131927	0.00107412	13.1983	-18.5973	13.2139	0.000456385	0.00107412	1.2175e-08	0.000295026	FALSE	NaN	320.177	320.177	TRUE	TRUE	-42.1595	3	_C[+57]EKGTTAVLTEK_	_C[Carbamidomethyl (C)]EKGTTAVLTEK_	446.231	446.23	320.177
Not Defined	A210305_bc_hela_200ng_100min_dia_standard_py3_1017	NA	A210305_bc_hela_200ng_100min_dia_standard_py3_1017.d	1	Q99436	Q99436	-153.822	-154.634	2.71291e-11	3.17397e-08	1.90157e-11	2.57481e-08	16	253.783	LPYVTMGSGSLAAMAVFEDK	Stripped Sequence	TRUE	0	LPYVTMGSGSLAAMAVFEDK	8	2	FALSE	_LPYVTMGSGSLAAMAVFEDK_	108.781	FALSE	_LPYVTMGSGSLAAMAVFEDK_	_LPYVTMGSGSLAAMAVFEDK_	no group specified	LABEL_FREE	FALSE	NaN	1.69186e-06	0.000138523	86.9525	108.742	86.961	0.000105055	0.000161557	1.50858e-05	0.000138523	FALSE	NaN	98.8298	98.8298	TRUE	TRUE	-33.9043	2	_LPYVTMGSGSLAAMAVFEDK_	_LPYVTMGSGSLAAMAVFEDK_	1044.01	1044.01	98.8298
Not Defined	A210305_bc_hela_200ng_100min_dia_standard_py3_1017	NA	A210305_bc_hela_200ng_100min_dia_standard_py3_1017.d	1	Q99436	Q99436	-153.822	-154.634	2.71291e-11	3.17397e-08	1.90157e-11	2.57481e-08	16	253.783	LPYVTMGSGSLAAMAVFEDK	Stripped Sequence	TRUE	0	LPYVTMGSGSLAAMAVFEDK	8	2	FALSE	_LPYVTMGSGSLAAMAVFEDK_	108.781	FALSE	_LPYVTMGSGSLAAMAVFEDK_	_LPYVTMGSGSLAAMAVFEDK_	no group specified	LABEL_FREE	FALSE	NaN	4.18559e-17	6.28639e-06	86.9611	108.782	86.961	1.07987e-05	2.61097e-05	2.39097e-28	6.28639e-06	FALSE	NaN	63.7453	63.7453	TRUE	TRUE	-21.8596	3	_LPYVTMGSGSLAAMAVFEDK_	_LPYVTMGSGSLAAMAVFEDK_	696.344	696.345	63.7453
Not Defined	A210305_bc_hela_200ng_100min_dia_standard_py3_1017	NA	A210305_bc_hela_200ng_100min_dia_standard_py3_1017.d	1	Q99436	Q99436	-153.822	-154.634	2.71291e-11	3.17397e-08	1.90157e-11	2.57481e-08	16	253.783	ITPLEIEVLEETVQTMDTS	Stripped Sequence	TRUE	0	ITPLEIEVLEETVQTMDTS	10	2	FALSE	_ITPLEIEVLEETVQTMDTS_	164.822	FALSE	_ITPLEIEVLEETVQTMDTS_	_ITPLEIEVLEETVQTMDTS_	no group specified	LABEL_FREE	FALSE	NaN	1.31207e-09	8.24192e-05	99.7915	168.389	99.0256	5.43109e-05	8.24192e-05	2.23059e-05	5.82075e-05	FALSE	NaN	97.2279	97.2279	TRUE	TRUE	-29.591	2	_ITPLEIEVLEETVQTMDTS_	_ITPLEIEVLEETVQTMDTS_	1074.54	1074.54	97.2279
Not Defined	A210305_bc_hela_200ng_100min_dia_standard_py3_1017	NA	A210305_bc_hela_200ng_100min_dia_standard_py3_1017.d	1	Q99436	Q99436	-153.822	-154.634	2.71291e-11	3.17397e-08	1.90157e-11	2.57481e-08	16	253.783	ITPLEIEVLEETVQTMDTS	Stripped Sequence	TRUE	0	ITPLEIEVLEETVQTMDTS	10	2	FALSE	_ITPLEIEVLEETVQTMDTS_	164.822	FALSE	_ITPLEIEVLEETVQTMDTS_	_ITPLEIEVLEETVQTMDTS_	no group specified	LABEL_FREE	FALSE	NaN	5.85041e-05	0.00037325	99.8101	168.476	99.0256	0.00206032	0.00579706	1.06556e-05	0.00037325	FALSE	NaN	17.9506	17.9506	TRUE	TRUE	-36.6454	3	_ITPLEIEVLEETVQTMDTS_	_ITPLEIEVLEETVQTMDTS_	716.692	716.693	17.9506
Not Defined	A210305_bc_hela_200ng_100min_dia_standard_py3_1017	NA	A210305_bc_hela_200ng_100min_dia_standard_py3_1017.d	1	Q99439	Q99439	-149.244	-149.244	2.52302e-18	2.39871e-15	7.58726e-18	1.19924e-14	15	243.788	GLQSGVDIGVK	Stripped Sequence	TRUE	0	GLQSGVDIGVK	1	1	TRUE	_GLQSGVDIGVK_	20.696	FALSE	_GLQSGVDIGVK_	_GLQSGVDIGVK_	no group specified	LABEL_FREE	FALSE	NaN	7.93102e-13	3.31521e-05	32.6166	20.9712	32.4319	1.10757e-05	3.31521e-05	1.30514e-16	7.50692e-08	FALSE	NaN	1319.08	1319.08	TRUE	TRUE	-25.9693	2	_GLQSGVDIGVK_	_GLQSGVDIGVK_	536.803	536.803	1319.08
Not Defined	A210305_bc_hela_200ng_100min_dia_standard_py3_1017	NA	A210305_bc_hela_200ng_100min_dia_standard_py3_1017.d	1	Q99439	Q99439	-149.244	-149.244	2.52302e-18	2.39871e-15	7.58726e-18	1.19924e-14	15	243.788	GPSYGLSAEVK	Stripped Sequence	FALSE	0	GPSYGLSAEVK	2	1	TRUE	_GPSYGLSAEVK_	11.3363	FALSE	_GPSYGLSAEVK_	_GPSYGLSAEVK_	no group specified	LABEL_FREE	FALSE	NaN	3.06593e-11	5.53656e-05	27.211	11.4189	27.1589	1.84616e-05	5.53656e-05	1.4644e-11	1.90927e-08	FALSE	NaN	1069.35	1069.35	TRUE	TRUE	-27.6809	2	_GPSYGLSAEVK_	_GPSYGLSAEVK_	554.288	554.288	1069.35
Not Defined	A210305_bc_hela_200ng_100min_dia_standard_py3_1017	NA	A210305_bc_hela_200ng_100min_dia_standard_py3_1017.d	1	Q99439	Q99439	-149.244	-149.244	2.52302e-18	2.39871e-15	7.58726e-18	1.19924e-14	15	243.788	AGQCVIGLQMGTNK	Stripped Sequence	TRUE	0	AGQCVIGLQMGTNK	3	2	TRUE	_AGQC[+57]VIGLQMGTNK_	30.4421	FALSE	_AGQC[Carbamidomethyl (C)]VIGLQMGTNK_	_AGQC[Carbamidomethyl (C)]VIGLQMGTNK_	no group specified	LABEL_FREE	FALSE	NaN	1.65632e-18	3.59906e-06	38.3543	30.5405	38.2932	1.19969e-06	3.59906e-06	7.44936e-23	4.64451e-12	FALSE	NaN	2045.85	2045.85	TRUE	TRUE	-20.6321	2	_AGQC[+57]VIGLQMGTNK_	_AGQC[Carbamidomethyl (C)]VIGLQMGTNK_	738.869	738.869	2045.85
Not Defined	A210305_bc_hela_200ng_100min_dia_standard_py3_1017	NA	A210305_bc_hela_200ng_100min_dia_standard_py3_1017.d	1	Q99439	Q99439	-149.244	-149.244	2.52302e-18	2.39871e-15	7.58726e-18	1.19924e-14	15	243.788	AGQCVIGLQMGTNK	Stripped Sequence	TRUE	0	AGQCVIGLQMGTNK	3	2	TRUE	_AGQC[+57]VIGLQM[+16]GTNK_	9.48866	FALSE	_AGQC[Carbamidomethyl (C)]VIGLQM[Oxidation (M)]GTNK_	_AGQC[Carbamidomethyl (C)]VIGLQM[Oxidation (M)]GTNK_	no group specified	LABEL_FREE	FALSE	NaN	0.066206	0.00418398	25.7824	9.13703	25.916	0.17456	0.289044	0.00418398	0.230452	FALSE	NaN	22.5077	22.5077	TRUE	TRUE	-50.7024	2	_AGQC[+57]VIGLQM[+16]GTNK_	_AGQC[Carbamidomethyl (C)]VIGLQM[Oxidation (M)]GTNK_	746.866	746.867	22.5077
Not Defined	A210305_bc_hela_200ng_100min_dia_standard_py3_1017	NA	A210305_bc_hela_200ng_100min_dia_standard_py3_1017.d	1	Q99439	Q99439	-149.244	-149.244	2.52302e-18	2.39871e-15	7.58726e-18	1.19924e-14	15	243.788	DGTILCTLMNK	Stripped Sequence	TRUE	0	DGTILCTLMNK	4	1	FALSE	_DGTILC[+57]TLMNK_	64.691	FALSE	_DGTILC[Carbamidomethyl (C)]TLMNK_	_DGTILC[Carbamidomethyl (C)]TLMNK_	no group specified	LABEL_FREE	FALSE	NaN	1.70896e-17	5.38104e-06	61.6337	64.3628	61.9063	1.80345e-06	5.38104e-06	6.96237e-13	2.93187e-08	FALSE	NaN	1395.59	1395.59	TRUE	TRUE	-21.5141	2	_DGTILC[+57]TLMNK_	_DGTILC[Carbamidomethyl (C)]TLMNK_	633.315	633.315	1395.59
Not Defined	A210305_bc_hela_200ng_100min_dia_standard_py3_1017	NA	A210305_bc_hela_200ng_100min_dia_standard_py3_1017.d	1	Q99439	Q99439	-149.244	-149.244	2.52302e-18	2.39871e-15	7.58726e-18	1.19924e-14	15	243.788	TWIEGLTGLSIGPDFQK	Stripped Sequence	TRUE	0	TWIEGLTGLSIGPDFQK	5	1	FALSE	_TWIEGLTGLSIGPDFQK_	107.947	FALSE	_TWIEGLTGLSIGPDFQK_	_TWIEGLTGLSIGPDFQK_	no group specified	LABEL_FREE	FALSE	NaN	2.60379e-19	2.57404e-06	86.9145	108.594	86.7464	8.58014e-07	2.57404e-06	2.42704e-14	2.39951e-12	FALSE	NaN	378.518	378.518	TRUE	TRUE	-19.9503	2	_TWIEGLTGLSIGPDFQK_	_TWIEGLTGLSIGPDFQK_	931.488	931.489	378.518
Not Defined	A210305_bc_hela_200ng_100min_dia_standard_py3_1017	NA	A210305_bc_hela_200ng_100min_dia_standard_py3_1017.d	1	Q99439	Q99439	-149.244	-149.244	2.52302e-18	2.39871e-15	7.58726e-18	1.19924e-14	15	243.788	CASQVGMTAPGTR	Stripped Sequence	TRUE	0	CASQVGMTAPGTR	6	1	FALSE	_C[+57]ASQVGMTAPGTR_	-6.18483	FALSE	_C[Carbamidomethyl (C)]ASQVGMTAPGTR_	_C[Carbamidomethyl (C)]ASQVGMTAPGTR_	no group specified	LABEL_FREE	FALSE	NaN	9.24386e-06	0.000201743	18.427	-6.16903	18.4196	6.72526e-05	0.000201743	4.31989e-22	1.46783e-08	FALSE	NaN	472.915	472.915	TRUE	TRUE	-35.1423	2	_C[+57]ASQVGMTAPGTR_	_C[Carbamidomethyl (C)]ASQVGMTAPGTR_	668.311	668.311	472.915
Not Defined	A210305_bc_hela_200ng_100min_dia_standard_py3_1017	NA	A210305_bc_hela_200ng_100min_dia_standard_py3_1017.d	1	Q99439	Q99439	-149.244	-149.244	2.52302e-18	2.39871e-15	7.58726e-18	1.19924e-14	15	243.788	NFDDATMK	Stripped Sequence	TRUE	0	NFDDATMK	7	1	FALSE	_NFDDATMK_	-7.96846	FALSE	_NFDDATMK_	_NFDDATMK_	no group specified	LABEL_FREE	FALSE	NaN	4.07332e-10	7.40014e-05	17.3331	-8.43324	17.5437	3.38037e-05	7.40014e-05	1.17431e-08	2.73981e-05	FALSE	NaN	122.364	122.364	TRUE	TRUE	-28.977	2	_NFDDATMK_	_NFDDATMK_	471.205	471.205	122.364
Not Defined	A210305_bc_hela_200ng_100min_dia_standard_py3_1017	NA	A210305_bc_hela_200ng_100min_dia_standard_py3_1017.d	1	Q99439	Q99439	-149.244	-149.244	2.52302e-18	2.39871e-15	7.58726e-18	1.19924e-14	15	243.788	CASQSGMTAYGTR	Stripped Sequence	TRUE	0	CASQSGMTAYGTR	8	1	FALSE	_C[+57]ASQSGMTAYGTR_	-14.7799	FALSE	_C[Carbamidomethyl (C)]ASQSGMTAYGTR_	_C[Carbamidomethyl (C)]ASQSGMTAYGTR_	no group specified	LABEL_FREE	FALSE	NaN	6.5191e-26	1.10432e-07	14.7288	-14.7511	14.7163	3.68199e-08	1.10432e-07	5.96473e-23	2.73228e-11	FALSE	NaN	76.9156	76.9156	TRUE	TRUE	-14.8232	2	_C[+57]ASQSGMTAYGTR_	_C[Carbamidomethyl (C)]ASQSGMTAYGTR_	695.298	695.298	76.9156
Not Defined	A210305_bc_hela_200ng_100min_dia_standard_py3_1017	NA	A210305_bc_hela_200ng_100min_dia_standard_py3_1017.d	1	Q99439	Q99439	-149.244	-149.244	2.52302e-18	2.39871e-15	7.58726e-18	1.19924e-14	15	243.788	SMQNWHQLENLSNFIK	Stripped Sequence	TRUE	0	SMQNWHQLENLSNFIK	9	2	FALSE	_SMQNWHQLENLSNFIK_	74.4109	FALSE	_SMQNWHQLENLSNFIK_	_SMQNWHQLENLSNFIK_	no group specified	LABEL_FREE	FALSE	NaN	3.82212e-14	2.03115e-05	68.775	74.5371	68.6997	6.78251e-06	2.03115e-05	3.04601e-26	3.60717e-08	FALSE	NaN	379.714	379.714	TRUE	TRUE	-24.6354	3	_SMQNWHQLENLSNFIK_	_SMQNWHQLENLSNFIK_	663.66	663.661	379.714
Not Defined	A210305_bc_hela_200ng_100min_dia_standard_py3_1017	NA	A210305_bc_hela_200ng_100min_dia_standard_py3_1017.d	1	Q99439	Q99439	-149.244	-149.244	2.52302e-18	2.39871e-15	7.58726e-18	1.19924e-14	15	243.788	SMQNWHQLENLSNFIK	Stripped Sequence	TRUE	0	SMQNWHQLENLSNFIK	9	2	FALSE	_SM[+16]QNWHQLENLSNFIK_	66.4796	FALSE	_SM[Oxidation (M)]QNWHQLENLSNFIK_	_SM[Oxidation (M)]QNWHQLENLSNFIK_	no group specified	LABEL_FREE	FALSE	NaN	0.0216639	0.00189515	63.553	66.261	63.7135	0.0249618	0.0520932	0.00189515	0.0208972	FALSE	NaN	11.8846	11.8846	TRUE	TRUE	-45.7378	3	_SM[+16]QNWHQLENLSNFIK_	_SM[Oxidation (M)]QNWHQLENLSNFIK_	668.991	668.992	11.8846
Not Defined	A210305_bc_hela_200ng_100min_dia_standard_py3_1017	NA	A210305_bc_hela_200ng_100min_dia_standard_py3_1017.d	1	Q99439	Q99439	-149.244	-149.244	2.52302e-18	2.39871e-15	7.58726e-18	1.19924e-14	15	243.788	NHILPPMDHSTISLQMGTNK	Stripped Sequence	TRUE	0	NHILPPMDHSTISLQMGTNK	10	2	FALSE	_NHILPPMDHSTISLQMGTNK_	43.9132	FALSE	_NHILPPMDHSTISLQMGTNK_	_NHILPPMDHSTISLQMGTNK_	no group specified	LABEL_FREE	FALSE	NaN	1.5155e-08	9.88362e-05	47.6921	44.0007	47.6237	0.000445931	0.00114794	9.10178e-05	9.88362e-05	FALSE	NaN	120.06	120.06	TRUE	TRUE	-30.943	3	_NHILPPMDHSTISLQMGTNK_	_NHILPPMDHSTISLQMGTNK_	745.373	745.374	120.06
Not Defined	A210305_bc_hela_200ng_100min_dia_standard_py3_1017	NA	A210305_bc_hela_200ng_100min_dia_standard_py3_1017.d	1	Q99439	Q99439	-149.244	-149.244	2.52302e-18	2.39871e-15	7.58726e-18	1.19924e-14	15	243.788	NHILPPMDHSTISLQMGTNK	Stripped Sequence	TRUE	0	NHILPPMDHSTISLQMGTNK	10	2	FALSE	_NHILPPMDHSTISLQMGTNK_	43.9132	FALSE	_NHILPPMDHSTISLQMGTNK_	_NHILPPMDHSTISLQMGTNK_	no group specified	LABEL_FREE	FALSE	NaN	7.51322e-09	9.43063e-05	47.6488	43.9454	47.6237	0.00496552	0.0119764	9.43063e-05	0.00282581	FALSE	NaN	128.32	128.32	TRUE	TRUE	-30.545	4	_NHILPPMDHSTISLQMGTNK_	_NHILPPMDHSTISLQMGTNK_	559.282	559.282	128.32
Not Defined	A210305_bc_hela_200ng_100min_dia_standard_py3_1017	NA	A210305_bc_hela_200ng_100min_dia_standard_py3_1017.d	1	Q99439	Q99439	-149.244	-149.244	2.52302e-18	2.39871e-15	7.58726e-18	1.19924e-14	15	243.788	LLSKYDPQK	Stripped Sequence	TRUE	1	LLSKYDPQK	11	1	FALSE	_LLSKYDPQK_	-13.1049	FALSE	_LLSKYDPQK_	_LLSKYDPQK_	no group specified	LABEL_FREE	FALSE	NaN	0.0929017	0.00591065	16.2294	-10.6469	15.2053	0.283361	0.446578	0.00591065	0.397596	FALSE	NaN	39.4174	39.4174	TRUE	TRUE	-53.0529	2	_LLSKYDPQK_	_LLSKYDPQK_	546.308	546.308	39.4174
Not Defined	A210305_bc_hela_200ng_100min_dia_standard_py3_1017	NA	A210305_bc_hela_200ng_100min_dia_standard_py3_1017.d	1	Q99439	Q99439	-149.244	-149.244	2.52302e-18	2.39871e-15	7.58726e-18	1.19924e-14	15	243.788	CDNSSMSLQMGYTQGANQSGQVFGLGR	Stripped Sequence	TRUE	0	CDNSSMSLQMGYTQGANQSGQVFGLGR	12	1	FALSE	_C[+57]DNSSMSLQMGYTQGANQSGQVFGLGR_	70.3993	FALSE	_C[Carbamidomethyl (C)]DNSSMSLQMGYTQGANQSGQVFGLGR_	_C[Carbamidomethyl (C)]DNSSMSLQMGYTQGANQSGQVFGLGR_	no group specified	LABEL_FREE	FALSE	NaN	0.000164781	0.000512907	67.3052	71.9721	66.2812	0.183689	0.34919	0.000512907	0.201364	FALSE	NaN	9.80794	9.80794	TRUE	TRUE	-37.5628	3	_C[+57]DNSSMSLQMGYTQGANQSGQVFGLGR_	_C[Carbamidomethyl (C)]DNSSMSLQMGYTQGANQSGQVFGLGR_	965.094	965.094	9.80794
Not Defined	A210305_bc_hela_200ng_100min_dia_standard_py3_1017	NA	A210305_bc_hela_200ng_100min_dia_standard_py3_1017.d	1	Q99442	Q99442	-155.614	-155.614	4.58562e-09	2.31649e-07	2.51618e-09	1.58786e-07	10	170.736	IQEVGEPSK	Stripped Sequence	TRUE	0	IQEVGEPSK	1	1	TRUE	_IQEVGEPSK_	-21.6497	FALSE	_IQEVGEPSK_	_IQEVGEPSK_	no group specified	LABEL_FREE	FALSE	NaN	1.56362e-07	0.000112712	12.0753	-21.681	12.087	8.72047e-05	0.000148708	1.93323e-07	0.000112712	FALSE	NaN	663.308	663.308	TRUE	TRUE	-32.3381	2	_IQEVGEPSK_	_IQEVGEPSK_	493.761	493.761	663.308
Not Defined	A210305_bc_hela_200ng_100min_dia_standard_py3_1017	NA	A210305_bc_hela_200ng_100min_dia_standard_py3_1017.d	1	Q99442	Q99442	-155.614	-155.614	4.58562e-09	2.31649e-07	2.51618e-09	1.58786e-07	10	170.736	VDYFIASK	Stripped Sequence	TRUE	0	VDYFIASK	2	1	TRUE	_VDYFIASK_	22.4986	FALSE	_VDYFIASK_	_VDYFIASK_	no group specified	LABEL_FREE	FALSE	NaN	2.43265e-05	0.000276288	33.4925	22.372	33.5676	0.000199395	0.000321486	4.11048e-07	0.000276288	FALSE	NaN	687.838	687.838	TRUE	TRUE	-35.9075	2	_VDYFIASK_	_VDYFIASK_	471.75	471.749	687.838
Not Defined	A210305_bc_hela_200ng_100min_dia_standard_py3_1017	NA	A210305_bc_hela_200ng_100min_dia_standard_py3_1017.d	1	Q99442	Q99442	-155.614	-155.614	4.58562e-09	2.31649e-07	2.51618e-09	1.58786e-07	10	170.736	AVDCLLDSK	Stripped Sequence	TRUE	0	AVDCLLDSK	3	1	TRUE	_AVDC[+57]LLDSK_	12.9609	FALSE	_AVDC[Carbamidomethyl (C)]LLDSK_	_AVDC[Carbamidomethyl (C)]LLDSK_	no group specified	LABEL_FREE	FALSE	NaN	1.10076e-05	0.00021268	27.7883	12.4131	28.068	0.00012111	0.00021268	9.88324e-07	0.000149661	FALSE	NaN	574.648	574.648	TRUE	TRUE	-35.2769	2	_AVDC[+57]LLDSK_	_AVDC[Carbamidomethyl (C)]LLDSK_	510.755	510.755	574.648
Not Defined	A210305_bc_hela_200ng_100min_dia_standard_py3_1017	NA	A210305_bc_hela_200ng_100min_dia_standard_py3_1017.d	1	Q99442	Q99442	-155.614	-155.614	4.58562e-09	2.31649e-07	2.51618e-09	1.58786e-07	10	170.736	STNMMGHR	Stripped Sequence	TRUE	0	STNMMGHR	4	1	FALSE	_STNMMGHR_	-50.9412	FALSE	_STNMMGHR_	_STNMMGHR_	no group specified	LABEL_FREE	FALSE	NaN	6.42515e-05	0.000385038	2.22477	-51.9348	2.45015	0.000133834	0.000385038	7.0442e-07	1.57594e-05	FALSE	NaN	473.161	473.161	TRUE	TRUE	-36.7266	2	_STNMMGHR_	_STNMMGHR_	467.205	467.204	473.161
Not Defined	A210305_bc_hela_200ng_100min_dia_standard_py3_1017	NA	A210305_bc_hela_200ng_100min_dia_standard_py3_1017.d	1	Q99442	Q99442	-155.614	-155.614	4.58562e-09	2.31649e-07	2.51618e-09	1.58786e-07	10	170.736	ESVVDYCNR	Stripped Sequence	TRUE	0	ESVVDYCNR	5	1	FALSE	_ESVVDYC[+57]NR_	-4.35595	FALSE	_ESVVDYC[Carbamidomethyl (C)]NR_	_ESVVDYC[Carbamidomethyl (C)]NR_	no group specified	LABEL_FREE	FALSE	NaN	4.2604e-12	4.24998e-05	19.2802	-4.21124	19.2197	1.41682e-05	4.24998e-05	1.0635e-12	4.8562e-09	FALSE	NaN	452.855	452.855	TRUE	TRUE	-26.7411	2	_ESVVDYC[+57]NR_	_ESVVDYC[Carbamidomethyl (C)]NR_	571.251	571.251	452.855
Not Defined	A210305_bc_hela_200ng_100min_dia_standard_py3_1017	NA	A210305_bc_hela_200ng_100min_dia_standard_py3_1017.d	1	Q99442	Q99442	-155.614	-155.614	4.58562e-09	2.31649e-07	2.51618e-09	1.58786e-07	10	170.736	KGEEALFTTR	Stripped Sequence	TRUE	1	KGEEALFTTR	6	1	FALSE	_KGEEALFTTR_	-2.00953	FALSE	_KGEEALFTTR_	_KGEEALFTTR_	no group specified	LABEL_FREE	FALSE	NaN	7.36806e-18	4.65634e-06	20.1283	-2.04016	20.14	1.55372e-06	4.65634e-06	7.50196e-10	4.08426e-09	FALSE	NaN	143.031	143.031	TRUE	TRUE	-21.1932	2	_KGEEALFTTR_	_KGEEALFTTR_	576.306	576.306	143.031
Not Defined	A210305_bc_hela_200ng_100min_dia_standard_py3_1017	NA	A210305_bc_hela_200ng_100min_dia_standard_py3_1017.d	1	Q99442	Q99442	-155.614	-155.614	4.58562e-09	2.31649e-07	2.51618e-09	1.58786e-07	10	170.736	KEETPGTPK	Stripped Sequence	TRUE	1	KEETPGTPK	7	1	FALSE	_KEETPGTPK_	-50.024	FALSE	_KEETPGTPK_	_KEETPGTPK_	no group specified	LABEL_FREE	FALSE	NaN	0.000110288	0.000457022	2.92245	-49.0287	2.65679	0.00145229	0.00303918	0.000457022	0.000860678	FALSE	NaN	108.069	108.069	TRUE	TRUE	-37.2027	2	_KEETPGTPK_	_KEETPGTPK_	493.761	493.761	108.069
Not Defined	A210305_bc_hela_200ng_100min_dia_standard_py3_1017	NA	A210305_bc_hela_200ng_100min_dia_standard_py3_1017.d	1	Q99442	Q99442	-155.614	-155.614	4.58562e-09	2.31649e-07	2.51618e-09	1.58786e-07	10	170.736	PLYTHEYK	Stripped Sequence	TRUE	0	PLYTHEYK	8	1	FALSE	_PLYTHEYK_	-24.4607	FALSE	_PLYTHEYK_	_PLYTHEYK_	no group specified	LABEL_FREE	FALSE	NaN	6.13692e-09	9.30111e-05	11.09	-24.3922	11.0668	0.00154047	0.00427521	9.30111e-05	0.000253195	FALSE	NaN	27.4351	27.4351	TRUE	TRUE	-30.4318	2	_PLYTHEYK_	_PLYTHEYK_	525.766	525.766	27.4351
Not Defined	A210305_bc_hela_200ng_100min_dia_standard_py3_1017	NA	A210305_bc_hela_200ng_100min_dia_standard_py3_1017.d	1	Q99442	Q99442	-155.614	-155.614	4.58562e-09	2.31649e-07	2.51618e-09	1.58786e-07	10	170.736	RIQEVGEPSK	Stripped Sequence	TRUE	1	RIQEVGEPSK	9	1	FALSE	_RIQEVGEPSK_	-31.383	FALSE	_RIQEVGEPSK_	_RIQEVGEPSK_	no group specified	LABEL_FREE	FALSE	NaN	2.08415e-07	0.000114471	8.61105	-31.3019	8.58419	0.00315667	0.0082637	0.000114471	0.00109183	FALSE	NaN	38.7149	38.7149	TRUE	TRUE	-32.5185	2	_RIQEVGEPSK_	_RIQEVGEPSK_	571.812	571.812	38.7149
Not Defined	A210305_bc_hela_200ng_100min_dia_standard_py3_1017	NA	A210305_bc_hela_200ng_100min_dia_standard_py3_1017.d	1	Q99442	Q99442	-155.614	-155.614	4.58562e-09	2.31649e-07	2.51618e-09	1.58786e-07	10	170.736	SQHSSGNGNDFEMITK	Stripped Sequence	TRUE	0	SQHSSGNGNDFEMITK	10	1	FALSE	_SQHSSGNGNDFEMITK_	3.12444	FALSE	_SQHSSGNGNDFEMITK_	_SQHSSGNGNDFEMITK_	no group specified	LABEL_FREE	FALSE	NaN	2.6495e-07	0.000116147	22.872	3.5154	22.6663	6.24251e-05	0.000116147	3.37731e-05	3.7355e-05	FALSE	NaN	109.067	109.067	TRUE	TRUE	-32.6708	3	_SQHSSGNGNDFEMITK_	_SQHSSGNGNDFEMITK_	584.593	584.593	109.067
Not Defined	A210305_bc_hela_200ng_100min_dia_standard_py3_1017	NA	A210305_bc_hela_200ng_100min_dia_standard_py3_1017.d	1	Q99447	Q99447	-153.745	-154.524	2.15883e-11	2.49598e-08	1.52908e-11	2.0597e-08	12	113.175	TQGVSTTDLVGR	Stripped Sequence	TRUE	0	TQGVSTTDLVGR	1	1	TRUE	_TQGVSTTDLVGR_	11.4531	FALSE	_TQGVSTTDLVGR_	_TQGVSTTDLVGR_	no group specified	LABEL_FREE	FALSE	NaN	4.59363e-10	7.48699e-05	27.2355	11.4576	27.2327	0.000158849	0.000387511	1.41661e-05	7.48699e-05	FALSE	NaN	335.789	335.789	TRUE	TRUE	-29.0392	2	_TQGVSTTDLVGR_	_TQGVSTTDLVGR_	617.325	617.326	335.789
Not Defined	A210305_bc_hela_200ng_100min_dia_standard_py3_1017	NA	A210305_bc_hela_200ng_100min_dia_standard_py3_1017.d	1	Q99447	Q99447	-153.745	-154.524	2.15883e-11	2.49598e-08	1.52908e-11	2.0597e-08	12	113.175	GPPVFTQEER	Stripped Sequence	TRUE	0	GPPVFTQEER	2	1	TRUE	_GPPVFTQEER_	3.9879	FALSE	_GPPVFTQEER_	_GPPVFTQEER_	no group specified	LABEL_FREE	FALSE	NaN	5.26148e-14	2.14467e-05	23.4027	4.42526	23.1447	1.57324e-05	2.57404e-05	1.01009e-08	2.14467e-05	FALSE	NaN	266.012	266.012	TRUE	TRUE	-24.7728	2	_GPPVFTQEER_	_GPPVFTQEER_	580.291	580.291	266.012
Not Defined	A210305_bc_hela_200ng_100min_dia_standard_py3_1017	NA	A210305_bc_hela_200ng_100min_dia_standard_py3_1017.d	1	Q99447	Q99447	-153.745	-154.524	2.15883e-11	2.49598e-08	1.52908e-11	2.0597e-08	12	113.175	GAAGGAEQPGPGGR	Stripped Sequence	TRUE	0	GAAGGAEQPGPGGR	3	1	TRUE	_GAAGGAEQPGPGGR_	-35.0464	FALSE	_GAAGGAEQPGPGGR_	_GAAGGAEQPGPGGR_	no group specified	LABEL_FREE	FALSE	NaN	2.27382e-08	0.00010127	7.50133	-34.9475	7.4746	3.44397e-05	0.00010127	1.23921e-12	2.04875e-06	FALSE	NaN	274.661	274.661	TRUE	TRUE	-31.1773	2	_GAAGGAEQPGPGGR_	_GAAGGAEQPGPGGR_	591.286	591.287	274.661
Not Defined	A210305_bc_hela_200ng_100min_dia_standard_py3_1017	NA	A210305_bc_hela_200ng_100min_dia_standard_py3_1017.d	1	Q99447	Q99447	-153.745	-154.524	2.15883e-11	2.49598e-08	1.52908e-11	2.0597e-08	12	113.175	VDLVCHGK	Stripped Sequence	TRUE	0	VDLVCHGK	4	1	FALSE	_VDLVC[+57]HGK_	-28.4889	FALSE	_VDLVC[Carbamidomethyl (C)]HGK_	_VDLVC[Carbamidomethyl (C)]HGK_	no group specified	LABEL_FREE	FALSE	NaN	1.4097e-06	0.000135011	9.61531	-28.5329	9.63252	4.51229e-05	0.000135011	7.10026e-10	3.57273e-07	FALSE	NaN	276.33	276.33	TRUE	TRUE	-33.778	2	_VDLVC[+57]HGK_	_VDLVC[Carbamidomethyl (C)]HGK_	464.239	464.239	276.33
Not Defined	A210305_bc_hela_200ng_100min_dia_standard_py3_1017	NA	A210305_bc_hela_200ng_100min_dia_standard_py3_1017.d	1	Q99447	Q99447	-153.745	-154.524	2.15883e-11	2.49598e-08	1.52908e-11	2.0597e-08	12	113.175	WVDEVVPAAPYVTTLETLDK	Stripped Sequence	TRUE	0	WVDEVVPAAPYVTTLETLDK	5	1	FALSE	_WVDEVVPAAPYVTTLETLDK_	120.523	FALSE	_WVDEVVPAAPYVTTLETLDK_	_WVDEVVPAAPYVTTLETLDK_	no group specified	LABEL_FREE	FALSE	NaN	2.91933e-10	7.1528e-05	89.376	120.458	89.3897	0.0002052	0.000544072	1.22466e-15	7.1528e-05	FALSE	NaN	89.1932	89.1932	TRUE	TRUE	-28.8055	2	_WVDEVVPAAPYVTTLETLDK_	_WVDEVVPAAPYVTTLETLDK_	1123.58	1123.58	89.1932
Not Defined	A210305_bc_hela_200ng_100min_dia_standard_py3_1017	NA	A210305_bc_hela_200ng_100min_dia_standard_py3_1017.d	1	Q99447	Q99447	-153.745	-154.524	2.15883e-11	2.49598e-08	1.52908e-11	2.0597e-08	12	113.175	NPWTGVSQFLQTSQK	Stripped Sequence	TRUE	0	NPWTGVSQFLQTSQK	6	1	FALSE	_NPWTGVSQFLQTSQK_	72.0781	FALSE	_NPWTGVSQFLQTSQK_	_NPWTGVSQFLQTSQK_	no group specified	LABEL_FREE	FALSE	NaN	0.000517063	0.000663589	66.7874	71.5341	67.1821	0.000272268	0.000663589	9.56691e-11	0.000153214	FALSE	NaN	59.1416	59.1416	TRUE	TRUE	-38.5876	2	_NPWTGVSQFLQTSQK_	_NPWTGVSQFLQTSQK_	860.936	860.937	59.1416
Not Defined	A210305_bc_hela_200ng_100min_dia_standard_py3_1017	NA	A210305_bc_hela_200ng_100min_dia_standard_py3_1017.d	1	Q99447	Q99447	-153.745	-154.524	2.15883e-11	2.49598e-08	1.52908e-11	2.0597e-08	12	113.175	NYPIMNLHER	Stripped Sequence	TRUE	0	NYPIMNLHER	7	2	FALSE	_NYPIMNLHER_	17.0609	FALSE	_NYPIMNLHER_	_NYPIMNLHER_	no group specified	LABEL_FREE	FALSE	NaN	0.10699	0.00706719	29.4102	15.4066	30.3753	0.00448222	0.00706719	0.00111685	0.00526261	FALSE	NaN	144.754	144.754	TRUE	TRUE	-54.4097	2	_NYPIMNLHER_	_NYPIMNLHER_	643.819	643.82	144.754
Not Defined	A210305_bc_hela_200ng_100min_dia_standard_py3_1017	NA	A210305_bc_hela_200ng_100min_dia_standard_py3_1017.d	1	Q99447	Q99447	-153.745	-154.524	2.15883e-11	2.49598e-08	1.52908e-11	2.0597e-08	12	113.175	NYPIMNLHER	Stripped Sequence	TRUE	0	NYPIMNLHER	7	2	FALSE	_NYPIM[+16]NLHER_	0.351656	FALSE	_NYPIM[Oxidation (M)]NLHER_	_NYPIM[Oxidation (M)]NLHER_	no group specified	LABEL_FREE	FALSE	NaN	0.00169957	0.000792909	20.8454	0.0245846	21.0289	0.0111835	0.0297501	0.000792909	0.00300754	FALSE	NaN	261.729	261.729	TRUE	TRUE	-39.6403	2	_NYPIM[+16]NLHER_	_NYPIM[Oxidation (M)]NLHER_	651.817	651.817	261.729
Not Defined	A210305_bc_hela_200ng_100min_dia_standard_py3_1017	NA	A210305_bc_hela_200ng_100min_dia_standard_py3_1017.d	1	Q99447	Q99447	-153.745	-154.524	2.15883e-11	2.49598e-08	1.52908e-11	2.0597e-08	12	113.175	TEIIPDRDGSDPYQEPK	Stripped Sequence	TRUE	1	TEIIPDRDGSDPYQEPK	8	1	FALSE	_TEIIPDRDGSDPYQEPK_	21.447	FALSE	_TEIIPDRDGSDPYQEPK_	_TEIIPDRDGSDPYQEPK_	no group specified	LABEL_FREE	FALSE	NaN	1.5932e-17	5.31119e-06	33.0309	21.484	33.0067	1.33555e-05	3.47553e-05	8.26008e-11	5.31119e-06	FALSE	NaN	73.4662	73.4662	TRUE	TRUE	-21.4872	3	_TEIIPDRDGSDPYQEPK_	_TEIIPDRDGSDPYQEPK_	653.981	653.982	73.4662
Not Defined	A210305_bc_hela_200ng_100min_dia_standard_py3_1017	NA	A210305_bc_hela_200ng_100min_dia_standard_py3_1017.d	1	Q99447	Q99447	-153.745	-154.524	2.15883e-11	2.49598e-08	1.52908e-11	2.0597e-08	12	113.175	QQAAQPLGER	Stripped Sequence	TRUE	0	QQAAQPLGER	9	1	FALSE	_QQAAQPLGER_	-24.2554	FALSE	_QQAAQPLGER_	_QQAAQPLGER_	no group specified	LABEL_FREE	FALSE	NaN	0.00228529	0.000822423	10.9073	-24.4798	10.9878	0.0568482	0.169621	0.000100764	0.000822423	FALSE	NaN	59.5627	59.5627	TRUE	TRUE	-39.912	2	_QQAAQPLGER_	_QQAAQPLGER_	549.289	549.289	59.5627
Not Defined	A210305_bc_hela_200ng_100min_dia_standard_py3_1017	NA	A210305_bc_hela_200ng_100min_dia_standard_py3_1017.d	1	Q99447	Q99447	-153.745	-154.524	2.15883e-11	2.49598e-08	1.52908e-11	2.0597e-08	12	113.175	QIDSGSNLTTDLIVQR	Stripped Sequence	TRUE	0	QIDSGSNLTTDLIVQR	10	1	FALSE	_QIDSGSNLTTDLIVQR_	52.8646	FALSE	_QIDSGSNLTTDLIVQR_	_QIDSGSNLTTDLIVQR_	no group specified	LABEL_FREE	FALSE	NaN	3.9596e-19	2.78994e-06	53.8019	52.74	53.8893	0.0191006	0.057299	3.59071e-30	2.78994e-06	FALSE	NaN	9.67909	9.67909	TRUE	TRUE	-20.1035	2	_QIDSGSNLTTDLIVQR_	_QIDSGSNLTTDLIVQR_	880.463	880.464	9.67909
Not Defined	A210305_bc_hela_200ng_100min_dia_standard_py3_1017	NA	A210305_bc_hela_200ng_100min_dia_standard_py3_1017.d	1	Q99447	Q99447	-153.745	-154.524	2.15883e-11	2.49598e-08	1.52908e-11	2.0597e-08	12	113.175	VWCDGCYDMVHYGHSNQLR	Stripped Sequence	TRUE	0	VWCDGCYDMVHYGHSNQLR	11	1	FALSE	_VWC[+57]DGC[+57]YDMVHYGHSNQLR_	33.1317	FALSE	_VWC[Carbamidomethyl (C)]DGC[Carbamidomethyl (C)]YDMVHYGHSNQLR_	_VWC[Carbamidomethyl (C)]DGC[Carbamidomethyl (C)]YDMVHYGHSNQLR_	no group specified	LABEL_FREE	FALSE	NaN	0.102989	0.00672779	39.5845	32.4274	40.0878	0.00233382	0.00672779	2.62828e-08	0.000273637	FALSE	NaN	46.6706	46.6706	TRUE	TRUE	-54.0261	3	_VWC[+57]DGC[+57]YDMVHYGHSNQLR_	_VWC[Carbamidomethyl (C)]DGC[Carbamidomethyl (C)]YDMVHYGHSNQLR_	799.67	799.671	46.6706
Not Defined	A210305_bc_hela_200ng_100min_dia_standard_py3_1017	NA	A210305_bc_hela_200ng_100min_dia_standard_py3_1017.d	1	Q99459	Q99459	-150.299	-150.299	1.70418e-16	1.2439e-13	3.1134e-16	3.5888e-13	42	407.389	ILLGGYQSR	Stripped Sequence	TRUE	0	ILLGGYQSR	1	1	TRUE	_ILLGGYQSR_	15.236	FALSE	_ILLGGYQSR_	_ILLGGYQSR_	no group specified	LABEL_FREE	FALSE	NaN	0.00742987	0.000954686	29.3679	15.0899	29.4592	0.000493044	0.000954686	0.000124224	0.000400222	FALSE	NaN	3176.89	3176.89	TRUE	TRUE	-41.1819	2	_ILLGGYQSR_	_ILLGGYQSR_	503.788	503.787	3176.89
Not Defined	A210305_bc_hela_200ng_100min_dia_standard_py3_1017	NA	A210305_bc_hela_200ng_100min_dia_standard_py3_1017.d	1	Q99459	Q99459	-150.299	-150.299	1.70418e-16	1.2439e-13	3.1134e-16	3.5888e-13	42	407.389	NDFEIVLPENAEK	Stripped Sequence	TRUE	0	NDFEIVLPENAEK	2	1	TRUE	_NDFEIVLPENAEK_	58.8297	FALSE	_NDFEIVLPENAEK_	_NDFEIVLPENAEK_	no group specified	LABEL_FREE	FALSE	NaN	2.22691e-06	0.000144658	57.9627	58.9196	57.8506	5.12912e-05	0.000144658	2.4669e-08	9.19106e-06	FALSE	NaN	2908.52	2908.52	TRUE	TRUE	-34.0968	2	_NDFEIVLPENAEK_	_NDFEIVLPENAEK_	759.378	759.379	2908.52
Not Defined	A210305_bc_hela_200ng_100min_dia_standard_py3_1017	NA	A210305_bc_hela_200ng_100min_dia_standard_py3_1017.d	1	Q99459	Q99459	-150.299	-150.299	1.70418e-16	1.2439e-13	3.1134e-16	3.5888e-13	42	407.389	PVINSTPGR	Stripped Sequence	TRUE	0	PVINSTPGR	3	1	TRUE	_PVINSTPGR_	-16.9621	FALSE	_PVINSTPGR_	_PVINSTPGR_	no group specified	LABEL_FREE	FALSE	NaN	4.63428e-11	5.82177e-05	13.8059	-16.988	13.816	2.03888e-05	5.82177e-05	8.08998e-07	2.1398e-06	FALSE	NaN	2249.63	2249.63	TRUE	TRUE	-27.8827	2	_PVINSTPGR_	_PVINSTPGR_	470.764	470.764	2249.63
Not Defined	A210305_bc_hela_200ng_100min_dia_standard_py3_1017	NA	A210305_bc_hela_200ng_100min_dia_standard_py3_1017.d	1	Q99459	Q99459	-150.299	-150.299	1.70418e-16	1.2439e-13	3.1134e-16	3.5888e-13	42	407.389	LGLLGLPAPK	Stripped Sequence	TRUE	0	LGLLGLPAPK	4	1	FALSE	_LGLLGLPAPK_	60.0062	FALSE	_LGLLGLPAPK_	_LGLLGLPAPK_	no group specified	LABEL_FREE	FALSE	NaN	8.7564e-09	9.53291e-05	59.184	60.1481	59.0812	0.000127408	0.000186035	9.53291e-05	0.000100858	FALSE	NaN	1743.46	1743.46	TRUE	TRUE	-30.6311	2	_LGLLGLPAPK_	_LGLLGLPAPK_	489.821	489.82	1743.46
Not Defined	A210305_bc_hela_200ng_100min_dia_standard_py3_1017	NA	A210305_bc_hela_200ng_100min_dia_standard_py3_1017.d	1	Q99459	Q99459	-150.299	-150.299	1.70418e-16	1.2439e-13	3.1134e-16	3.5888e-13	42	407.389	GGLNTPLHESDFSGVTPQR	Stripped Sequence	TRUE	0	GGLNTPLHESDFSGVTPQR	5	2	FALSE	_GGLNTPLHESDFSGVTPQR_	38.237	FALSE	_GGLNTPLHESDFSGVTPQR_	_GGLNTPLHESDFSGVTPQR_	no group specified	LABEL_FREE	FALSE	NaN	0.0168215	0.00120066	43.673	38.223	43.6828	0.00270009	0.0068624	3.72294e-05	0.00120066	FALSE	NaN	730.688	730.688	TRUE	TRUE	-42.9721	2	_GGLNTPLHESDFSGVTPQR_	_GGLNTPLHESDFSGVTPQR_	1006.5	1006.5	730.688
Not Defined	A210305_bc_hela_200ng_100min_dia_standard_py3_1017	NA	A210305_bc_hela_200ng_100min_dia_standard_py3_1017.d	1	Q99459	Q99459	-150.299	-150.299	1.70418e-16	1.2439e-13	3.1134e-16	3.5888e-13	42	407.389	GGLNTPLHESDFSGVTPQR	Stripped Sequence	TRUE	0	GGLNTPLHESDFSGVTPQR	5	2	FALSE	_GGLNTPLHESDFSGVTPQR_	38.237	FALSE	_GGLNTPLHESDFSGVTPQR_	_GGLNTPLHESDFSGVTPQR_	no group specified	LABEL_FREE	FALSE	NaN	8.63264e-11	6.25702e-05	43.6114	38.1345	43.6828	2.21075e-05	6.25702e-05	3.0808e-07	3.44437e-06	FALSE	NaN	685.289	685.289	TRUE	TRUE	-28.1902	3	_GGLNTPLHESDFSGVTPQR_	_GGLNTPLHESDFSGVTPQR_	671.333	671.333	685.289
Not Defined	A210305_bc_hela_200ng_100min_dia_standard_py3_1017	NA	A210305_bc_hela_200ng_100min_dia_standard_py3_1017.d	1	Q99459	Q99459	-150.299	-150.299	1.70418e-16	1.2439e-13	3.1134e-16	3.5888e-13	42	407.389	LVLPAPQISDAELQEVVK	Stripped Sequence	TRUE	0	LVLPAPQISDAELQEVVK	6	2	FALSE	_LVLPAPQISDAELQEVVK_	91.5041	FALSE	_LVLPAPQISDAELQEVVK_	_LVLPAPQISDAELQEVVK_	no group specified	LABEL_FREE	FALSE	NaN	0.000925681	0.000729762	79.2828	91.4348	79.3315	0.000245904	0.000729762	1.52167e-08	7.93627e-06	FALSE	NaN	1441.68	1441.68	TRUE	TRUE	-39.1006	2	_LVLPAPQISDAELQEVVK_	_LVLPAPQISDAELQEVVK_	975.051	975.052	1441.68
Not Defined	A210305_bc_hela_200ng_100min_dia_standard_py3_1017	NA	A210305_bc_hela_200ng_100min_dia_standard_py3_1017.d	1	Q99459	Q99459	-150.299	-150.299	1.70418e-16	1.2439e-13	3.1134e-16	3.5888e-13	42	407.389	LVLPAPQISDAELQEVVK	Stripped Sequence	TRUE	0	LVLPAPQISDAELQEVVK	6	2	FALSE	_LVLPAPQISDAELQEVVK_	91.5041	FALSE	_LVLPAPQISDAELQEVVK_	_LVLPAPQISDAELQEVVK_	no group specified	LABEL_FREE	FALSE	NaN	5.96392e-20	1.94508e-06	79.299	91.4579	79.3315	6.4836e-07	1.94508e-06	4.55654e-37	1.76948e-15	FALSE	NaN	128.737	128.737	TRUE	TRUE	-19.4175	3	_LVLPAPQISDAELQEVVK_	_LVLPAPQISDAELQEVVK_	650.37	650.371	128.737
Not Defined	A210305_bc_hela_200ng_100min_dia_standard_py3_1017	NA	A210305_bc_hela_200ng_100min_dia_standard_py3_1017.d	1	Q99459	Q99459	-150.299	-150.299	1.70418e-16	1.2439e-13	3.1134e-16	3.5888e-13	42	407.389	EIDDTYIEDAADVDAR	Stripped Sequence	TRUE	0	EIDDTYIEDAADVDAR	7	1	FALSE	_EIDDTYIEDAADVDAR_	57.6807	FALSE	_EIDDTYIEDAADVDAR_	_EIDDTYIEDAADVDAR_	no group specified	LABEL_FREE	FALSE	NaN	2.97343e-18	3.98422e-06	56.6174	57.5587	56.6935	1.32827e-06	3.98422e-06	6.55942e-19	5.99042e-10	FALSE	NaN	1270.61	1270.61	TRUE	TRUE	-20.8508	2	_EIDDTYIEDAADVDAR_	_EIDDTYIEDAADVDAR_	905.903	905.904	1270.61
Not Defined	A210305_bc_hela_200ng_100min_dia_standard_py3_1017	NA	A210305_bc_hela_200ng_100min_dia_standard_py3_1017.d	1	Q99459	Q99459	-150.299	-150.299	1.70418e-16	1.2439e-13	3.1134e-16	3.5888e-13	42	407.389	DRIESLEK	Stripped Sequence	TRUE	1	DRIESLEK	8	1	FALSE	_DRIESLEK_	-19.2801	FALSE	_DRIESLEK_	_DRIESLEK_	no group specified	LABEL_FREE	FALSE	NaN	1.03343e-06	0.000130077	12.9114	-19.4239	12.9622	4.35798e-05	0.000130077	2.22189e-07	4.40764e-07	FALSE	NaN	1227.11	1227.11	TRUE	TRUE	-33.5657	2	_DRIESLEK_	_DRIESLEK_	495.267	495.267	1227.11
Not Defined	A210305_bc_hela_200ng_100min_dia_standard_py3_1017	NA	A210305_bc_hela_200ng_100min_dia_standard_py3_1017.d	1	Q99459	Q99459	-150.299	-150.299	1.70418e-16	1.2439e-13	3.1134e-16	3.5888e-13	42	407.389	LKPGEIDPNPETK	Stripped Sequence	TRUE	1	LKPGEIDPNPETK	9	2	FALSE	_LKPGEIDPNPETK_	0.536543	FALSE	_LKPGEIDPNPETK_	_LKPGEIDPNPETK_	no group specified	LABEL_FREE	FALSE	NaN	9.71398e-05	0.000439519	21.2144	0.472487	21.2476	0.000269568	0.000439519	8.87254e-07	0.000368297	FALSE	NaN	716.057	716.057	TRUE	TRUE	-37.0898	2	_LKPGEIDPNPETK_	_LKPGEIDPNPETK_	719.383	719.383	716.057
Not Defined	A210305_bc_hela_200ng_100min_dia_standard_py3_1017	NA	A210305_bc_hela_200ng_100min_dia_standard_py3_1017.d	1	Q99459	Q99459	-150.299	-150.299	1.70418e-16	1.2439e-13	3.1134e-16	3.5888e-13	42	407.389	LKPGEIDPNPETK	Stripped Sequence	TRUE	1	LKPGEIDPNPETK	9	2	FALSE	_LKPGEIDPNPETK_	0.536543	FALSE	_LKPGEIDPNPETK_	_LKPGEIDPNPETK_	no group specified	LABEL_FREE	FALSE	NaN	1.92537e-08	0.00010027	21.2176	0.478739	21.2476	3.77445e-05	0.00010027	1.30381e-17	1.29638e-05	FALSE	NaN	221.936	221.936	TRUE	TRUE	-31.0809	3	_LKPGEIDPNPETK_	_LKPGEIDPNPETK_	479.924	479.924	221.936
Not Defined	A210305_bc_hela_200ng_100min_dia_standard_py3_1017	NA	A210305_bc_hela_200ng_100min_dia_standard_py3_1017.d	1	Q99459	Q99459	-150.299	-150.299	1.70418e-16	1.2439e-13	3.1134e-16	3.5888e-13	42	407.389	GVDYNAEIPFEK	Stripped Sequence	TRUE	0	GVDYNAEIPFEK	10	1	FALSE	_GVDYNAEIPFEK_	47.3954	FALSE	_GVDYNAEIPFEK_	_GVDYNAEIPFEK_	no group specified	LABEL_FREE	FALSE	NaN	1.02706e-13	2.40104e-05	50.0518	47.405	50.0446	8.00382e-06	2.40104e-05	1.91071e-20	1.04661e-09	FALSE	NaN	804.738	804.738	TRUE	TRUE	-25.0626	2	_GVDYNAEIPFEK_	_GVDYNAEIPFEK_	691.335	691.336	804.738
Not Defined	A210305_bc_hela_200ng_100min_dia_standard_py3_1017	NA	A210305_bc_hela_200ng_100min_dia_standard_py3_1017.d	1	Q99459	Q99459	-150.299	-150.299	1.70418e-16	1.2439e-13	3.1134e-16	3.5888e-13	42	407.389	YADLLLEK	Stripped Sequence	TRUE	0	YADLLLEK	11	1	FALSE	_YADLLLEK_	34.6977	FALSE	_YADLLLEK_	_YADLLLEK_	no group specified	LABEL_FREE	FALSE	NaN	6.6095e-08	0.000107493	41.1896	34.6486	41.2206	3.62484e-05	0.000107493	5.44598e-09	1.24659e-06	FALSE	NaN	817.38	817.38	TRUE	TRUE	-31.8095	2	_YADLLLEK_	_YADLLLEK_	482.771	482.771	817.38
Not Defined	A210305_bc_hela_200ng_100min_dia_standard_py3_1017	NA	A210305_bc_hela_200ng_100min_dia_standard_py3_1017.d	1	Q99459	Q99459	-150.299	-150.299	1.70418e-16	1.2439e-13	3.1134e-16	3.5888e-13	42	407.389	HEDSAIPR	Stripped Sequence	TRUE	0	HEDSAIPR	12	1	FALSE	_HEDSAIPR_	-37.1748	FALSE	_HEDSAIPR_	_HEDSAIPR_	no group specified	LABEL_FREE	FALSE	NaN	1.76505e-09	8.44952e-05	6.90167	-37.1984	6.90803	2.8828e-05	8.44952e-05	4.34738e-07	1.5542e-06	FALSE	NaN	865.612	865.612	TRUE	TRUE	-29.7498	2	_HEDSAIPR_	_HEDSAIPR_	462.73	462.73	865.612
Not Defined	A210305_bc_hela_200ng_100min_dia_standard_py3_1017	NA	A210305_bc_hela_200ng_100min_dia_standard_py3_1017.d	1	Q99459	Q99459	-150.299	-150.299	1.70418e-16	1.2439e-13	3.1134e-16	3.5888e-13	42	407.389	TIAPIIGR	Stripped Sequence	TRUE	0	TIAPIIGR	13	1	FALSE	_TIAPIIGR_	21.1841	FALSE	_TIAPIIGR_	_TIAPIIGR_	no group specified	LABEL_FREE	FALSE	NaN	1.42749e-06	0.000135234	32.7149	21.1195	32.7582	0.000302255	0.000593501	0.000135234	0.00017803	FALSE	NaN	739.526	739.526	TRUE	TRUE	-33.7867	2	_TIAPIIGR_	_TIAPIIGR_	420.769	420.768	739.526
Not Defined	A210305_bc_hela_200ng_100min_dia_standard_py3_1017	NA	A210305_bc_hela_200ng_100min_dia_standard_py3_1017.d	1	Q99459	Q99459	-150.299	-150.299	1.70418e-16	1.2439e-13	3.1134e-16	3.5888e-13	42	407.389	IASLLHR	Stripped Sequence	TRUE	0	IASLLHR	14	1	FALSE	_IASLLHR_	-12.242	FALSE	_IASLLHR_	_IASLLHR_	no group specified	LABEL_FREE	FALSE	NaN	5.12323e-08	0.000105926	15.7949	-12.2632	15.8035	0.000112552	0.000231715	1.5431e-08	0.000105926	FALSE	NaN	512.13	512.13	TRUE	TRUE	-31.6564	2	_IASLLHR_	_IASLLHR_	405.253	405.252	512.13
Not Defined	A210305_bc_hela_200ng_100min_dia_standard_py3_1017	NA	A210305_bc_hela_200ng_100min_dia_standard_py3_1017.d	1	Q99459	Q99459	-150.299	-150.299	1.70418e-16	1.2439e-13	3.1134e-16	3.5888e-13	42	407.389	VGQASEIAR	Stripped Sequence	TRUE	0	VGQASEIAR	15	1	FALSE	_VGQASEIAR_	-26.1174	FALSE	_VGQASEIAR_	_VGQASEIAR_	no group specified	LABEL_FREE	FALSE	NaN	0.0590967	0.00381765	10.4664	-26.2139	10.4992	0.00143609	0.00381765	6.48382e-07	0.000489967	FALSE	NaN	366.651	366.651	TRUE	TRUE	-50.1139	2	_VGQASEIAR_	_VGQASEIAR_	465.754	465.753	366.651
Not Defined	A210305_bc_hela_200ng_100min_dia_standard_py3_1017	NA	A210305_bc_hela_200ng_100min_dia_standard_py3_1017.d	1	Q99459	Q99459	-150.299	-150.299	1.70418e-16	1.2439e-13	3.1134e-16	3.5888e-13	42	407.389	TPSNGAEGLTPR	Stripped Sequence	TRUE	0	TPSNGAEGLTPR	16	1	FALSE	_TPSNGAEGLTPR_	-10.6161	FALSE	_TPSNGAEGLTPR_	_TPSNGAEGLTPR_	no group specified	LABEL_FREE	FALSE	NaN	1.00402e-15	1.08464e-05	16.511	-10.4101	16.4344	3.75151e-06	1.08464e-05	2.67744e-19	4.08138e-07	FALSE	NaN	386.078	386.078	TRUE	TRUE	-23.1193	2	_TPSNGAEGLTPR_	_TPSNGAEGLTPR_	600.304	600.305	386.078
Not Defined	A210305_bc_hela_200ng_100min_dia_standard_py3_1017	NA	A210305_bc_hela_200ng_100min_dia_standard_py3_1017.d	1	Q99459	Q99459	-150.299	-150.299	1.70418e-16	1.2439e-13	3.1134e-16	3.5888e-13	42	407.389	PARPDPIDMDEDELEMLSEAR	Stripped Sequence	TRUE	1	PARPDPIDMDEDELEMLSEAR	17	1	FALSE	_PARPDPIDMDEDELEMLSEAR_	83.7816	FALSE	_PARPDPIDMDEDELEMLSEAR_	_PARPDPIDMDEDELEMLSEAR_	no group specified	LABEL_FREE	FALSE	NaN	5.61559e-15	1.46576e-05	74.3739	83.6831	74.4382	4.88619e-06	1.46576e-05	4.10139e-21	1.0018e-09	FALSE	NaN	409.226	409.226	TRUE	TRUE	-23.8259	3	_PARPDPIDMDEDELEMLSEAR_	_PARPDPIDMDEDELEMLSEAR_	810.37	810.371	409.226
Not Defined	A210305_bc_hela_200ng_100min_dia_standard_py3_1017	NA	A210305_bc_hela_200ng_100min_dia_standard_py3_1017.d	1	Q99459	Q99459	-150.299	-150.299	1.70418e-16	1.2439e-13	3.1134e-16	3.5888e-13	42	407.389	QQDLDGELR	Stripped Sequence	TRUE	0	QQDLDGELR	18	1	FALSE	_QQDLDGELR_	0.146716	FALSE	_QQDLDGELR_	_QQDLDGELR_	no group specified	LABEL_FREE	FALSE	NaN	5.61608e-08	0.000106493	20.9208	-0.100062	21.046	4.03777e-05	0.000106493	2.7849e-06	1.18551e-05	FALSE	NaN	357.641	357.641	TRUE	TRUE	-31.7114	2	_QQDLDGELR_	_QQDLDGELR_	537.265	537.264	357.641
Not Defined	A210305_bc_hela_200ng_100min_dia_standard_py3_1017	NA	A210305_bc_hela_200ng_100min_dia_standard_py3_1017.d	1	Q99459	Q99459	-150.299	-150.299	1.70418e-16	1.2439e-13	3.1134e-16	3.5888e-13	42	407.389	RGVDYNAEIPFEK	Stripped Sequence	TRUE	1	RGVDYNAEIPFEK	19	2	FALSE	_RGVDYNAEIPFEK_	33.5402	FALSE	_RGVDYNAEIPFEK_	_RGVDYNAEIPFEK_	no group specified	LABEL_FREE	FALSE	NaN	3.22818e-24	2.4333e-07	40.3602	33.4901	40.4001	8.11101e-08	2.4333e-07	6.63941e-33	1.83349e-14	FALSE	NaN	241.742	241.742	TRUE	TRUE	-16.069	3	_RGVDYNAEIPFEK_	_RGVDYNAEIPFEK_	513.26	513.259	241.742
Not Defined	A210305_bc_hela_200ng_100min_dia_standard_py3_1017	NA	A210305_bc_hela_200ng_100min_dia_standard_py3_1017.d	1	Q99459	Q99459	-150.299	-150.299	1.70418e-16	1.2439e-13	3.1134e-16	3.5888e-13	42	407.389	RGVDYNAEIPFEK	Stripped Sequence	TRUE	1	RGVDYNAEIPFEK	19	2	FALSE	_RGVDYNAEIPFEK_	33.5402	FALSE	_RGVDYNAEIPFEK_	_RGVDYNAEIPFEK_	no group specified	LABEL_FREE	FALSE	NaN	0.133588	0.00923851	40.3537	33.4819	40.4001	0.00341143	0.00923851	0.000304067	0.000691707	FALSE	NaN	33.8157	33.8157	TRUE	TRUE	-56.5791	2	_RGVDYNAEIPFEK_	_RGVDYNAEIPFEK_	769.386	769.387	33.8157
Not Defined	A210305_bc_hela_200ng_100min_dia_standard_py3_1017	NA	A210305_bc_hela_200ng_100min_dia_standard_py3_1017.d	1	Q99459	Q99459	-150.299	-150.299	1.70418e-16	1.2439e-13	3.1134e-16	3.5888e-13	42	407.389	KPALGFYDTSEENYQALDADFR	Stripped Sequence	TRUE	1	KPALGFYDTSEENYQALDADFR	20	1	FALSE	_KPALGFYDTSEENYQALDADFR_	71.0388	FALSE	_KPALGFYDTSEENYQALDADFR_	_KPALGFYDTSEENYQALDADFR_	no group specified	LABEL_FREE	FALSE	NaN	1.94504e-10	6.85304e-05	66.4118	71.0311	66.4185	2.30863e-05	6.85304e-05	2.33223e-17	7.28441e-07	FALSE	NaN	273.709	273.709	TRUE	TRUE	-28.5984	3	_KPALGFYDTSEENYQALDADFR_	_KPALGFYDTSEENYQALDADFR_	850.731	850.732	273.709
Not Defined	A210305_bc_hela_200ng_100min_dia_standard_py3_1017	NA	A210305_bc_hela_200ng_100min_dia_standard_py3_1017.d	1	Q99459	Q99459	-150.299	-150.299	1.70418e-16	1.2439e-13	3.1134e-16	3.5888e-13	42	407.389	WYEWLDPSIK	Stripped Sequence	TRUE	0	WYEWLDPSIK	21	1	FALSE	_WYEWLDPSIK_	78.7124	FALSE	_WYEWLDPSIK_	_WYEWLDPSIK_	no group specified	LABEL_FREE	FALSE	NaN	3.67397e-18	4.13139e-06	71.2483	78.5823	71.3329	2.81102e-06	4.30167e-06	2.28484e-17	4.13139e-06	FALSE	NaN	142.069	142.069	TRUE	TRUE	-20.9303	2	_WYEWLDPSIK_	_WYEWLDPSIK_	668.832	668.833	142.069
Not Defined	A210305_bc_hela_200ng_100min_dia_standard_py3_1017	NA	A210305_bc_hela_200ng_100min_dia_standard_py3_1017.d	1	Q99459	Q99459	-150.299	-150.299	1.70418e-16	1.2439e-13	3.1134e-16	3.5888e-13	42	407.389	QVVQTPNTVLSTPFR	Stripped Sequence	TRUE	0	QVVQTPNTVLSTPFR	22	1	FALSE	_QVVQTPNTVLSTPFR_	57.9322	FALSE	_QVVQTPNTVLSTPFR_	_QVVQTPNTVLSTPFR_	no group specified	LABEL_FREE	FALSE	NaN	2.22982e-21	9.95764e-07	56.8774	57.9214	56.8858	3.31921e-07	9.95764e-07	6.8937e-26	1.04098e-13	FALSE	NaN	150.719	150.719	TRUE	TRUE	-18.2601	2	_QVVQTPNTVLSTPFR_	_QVVQTPNTVLSTPFR_	843.962	843.963	150.719
Not Defined	A210305_bc_hela_200ng_100min_dia_standard_py3_1017	NA	A210305_bc_hela_200ng_100min_dia_standard_py3_1017.d	1	Q99459	Q99459	-150.299	-150.299	1.70418e-16	1.2439e-13	3.1134e-16	3.5888e-13	42	407.389	DNEEETTDDPRK	Stripped Sequence	TRUE	1	DNEEETTDDPRK	23	1	FALSE	_DNEEETTDDPRK_	-34.6828	FALSE	_DNEEETTDDPRK_	_DNEEETTDDPRK_	no group specified	LABEL_FREE	FALSE	NaN	5.90415e-07	0.00012304	7.58114	-34.6519	7.57282	0.000107629	0.000199845	8.70592e-10	0.00012304	FALSE	NaN	96.5991	96.5991	TRUE	TRUE	-33.1909	2	_DNEEETTDDPRK_	_DNEEETTDDPRK_	724.81	724.811	96.5991
Not Defined	A210305_bc_hela_200ng_100min_dia_standard_py3_1017	NA	A210305_bc_hela_200ng_100min_dia_standard_py3_1017.d	1	Q99459	Q99459	-150.299	-150.299	1.70418e-16	1.2439e-13	3.1134e-16	3.5888e-13	42	407.389	TFEELKK	Stripped Sequence	TRUE	1	TFEELKK	24	1	FALSE	_TFEELKK_	-24.3173	FALSE	_TFEELKK_	_TFEELKK_	no group specified	LABEL_FREE	FALSE	NaN	0.000288261	0.000589202	10.9553	-24.7827	11.1154	0.000707005	0.00119351	0.000338299	0.000589202	FALSE	NaN	83.2083	83.2083	TRUE	TRUE	-38.0664	2	_TFEELKK_	_TFEELKK_	447.75	447.75	83.2083
Not Defined	A210305_bc_hela_200ng_100min_dia_standard_py3_1017	NA	A210305_bc_hela_200ng_100min_dia_standard_py3_1017.d	1	Q99459	Q99459	-150.299	-150.299	1.70418e-16	1.2439e-13	3.1134e-16	3.5888e-13	42	407.389	DNEEETTDDPR	Stripped Sequence	TRUE	0	DNEEETTDDPR	25	1	FALSE	_DNEEETTDDPR_	-27.4029	FALSE	_DNEEETTDDPR_	_DNEEETTDDPR_	no group specified	LABEL_FREE	FALSE	NaN	5.70797e-12	4.42756e-05	10.0509	-27.3835	10.0439	2.16048e-05	4.42756e-05	4.7046e-06	1.58342e-05	FALSE	NaN	50.0107	50.0107	TRUE	TRUE	-26.8779	2	_DNEEETTDDPR_	_DNEEETTDDPR_	660.763	660.764	50.0107
Not Defined	A210305_bc_hela_200ng_100min_dia_standard_py3_1017	NA	A210305_bc_hela_200ng_100min_dia_standard_py3_1017.d	1	Q99459	Q99459	-150.299	-150.299	1.70418e-16	1.2439e-13	3.1134e-16	3.5888e-13	42	407.389	AAGIEIQK	Stripped Sequence	TRUE	0	AAGIEIQK	26	1	FALSE	_AAGIEIQK_	-12.2657	FALSE	_AAGIEIQK_	_AAGIEIQK_	no group specified	LABEL_FREE	FALSE	NaN	0.0177767	0.00127212	15.4895	-12.4205	15.5513	0.000817458	0.00127212	1.33257e-06	0.00117892	FALSE	NaN	16.0581	16.0581	TRUE	TRUE	-43.3589	2	_AAGIEIQK_	_AAGIEIQK_	415.243	415.242	16.0581
Not Defined	A210305_bc_hela_200ng_100min_dia_standard_py3_1017	NA	A210305_bc_hela_200ng_100min_dia_standard_py3_1017.d	1	Q99459	Q99459	-150.299	-150.299	1.70418e-16	1.2439e-13	3.1134e-16	3.5888e-13	42	407.389	LMPTQWR	Stripped Sequence	TRUE	0	LMPTQWR	27	1	FALSE	_LMPTQWR_	17.9735	FALSE	_LMPTQWR_	_LMPTQWR_	no group specified	LABEL_FREE	FALSE	NaN	0.000320783	0.000603144	30.6878	17.849	30.7503	0.000268226	0.000603144	1.03921e-05	0.000191143	FALSE	NaN	2150.66	2150.66	TRUE	TRUE	-38.1623	2	_LMPTQWR_	_LMPTQWR_	466.245	466.244	2150.66
Not Defined	A210305_bc_hela_200ng_100min_dia_standard_py3_1017	NA	A210305_bc_hela_200ng_100min_dia_standard_py3_1017.d	1	Q99459	Q99459	-150.299	-150.299	1.70418e-16	1.2439e-13	3.1134e-16	3.5888e-13	42	407.389	AQDVLVQEMEVVK	Stripped Sequence	TRUE	0	AQDVLVQEMEVVK	28	1	FALSE	_AQDVLVQEMEVVK_	58.8297	FALSE	_AQDVLVQEMEVVK_	_AQDVLVQEMEVVK_	no group specified	LABEL_FREE	FALSE	NaN	9.07092e-19	3.25047e-06	57.9309	58.8951	57.8506	1.08619e-06	3.25047e-06	8.526e-17	8.09499e-09	FALSE	NaN	1561.46	1561.46	TRUE	TRUE	-20.4086	2	_AQDVLVQEMEVVK_	_AQDVLVQEMEVVK_	744.392	744.393	1561.46
Not Defined	A210305_bc_hela_200ng_100min_dia_standard_py3_1017	NA	A210305_bc_hela_200ng_100min_dia_standard_py3_1017.d	1	Q99459	Q99459	-150.299	-150.299	1.70418e-16	1.2439e-13	3.1134e-16	3.5888e-13	42	407.389	TVGFGTNNSEHITYLEHNPYEK	Stripped Sequence	TRUE	0	TVGFGTNNSEHITYLEHNPYEK	29	2	FALSE	_TVGFGTNNSEHITYLEHNPYEK_	37.7801	FALSE	_TVGFGTNNSEHITYLEHNPYEK_	_TVGFGTNNSEHITYLEHNPYEK_	no group specified	LABEL_FREE	FALSE	NaN	0.000760928	0.00070832	43.2059	37.5889	43.3441	0.000301565	0.00070832	8.73578e-09	0.000196368	FALSE	NaN	1422.91	1422.91	TRUE	TRUE	-38.9283	3	_TVGFGTNNSEHITYLEHNPYEK_	_TVGFGTNNSEHITYLEHNPYEK_	850.735	850.736	1422.91
Not Defined	A210305_bc_hela_200ng_100min_dia_standard_py3_1017	NA	A210305_bc_hela_200ng_100min_dia_standard_py3_1017.d	1	Q99459	Q99459	-150.299	-150.299	1.70418e-16	1.2439e-13	3.1134e-16	3.5888e-13	42	407.389	TVGFGTNNSEHITYLEHNPYEK	Stripped Sequence	TRUE	0	TVGFGTNNSEHITYLEHNPYEK	29	2	FALSE	_TVGFGTNNSEHITYLEHNPYEK_	37.7801	FALSE	_TVGFGTNNSEHITYLEHNPYEK_	_TVGFGTNNSEHITYLEHNPYEK_	no group specified	LABEL_FREE	FALSE	NaN	1.31676e-09	8.24455e-05	43.2441	37.6437	43.3441	0.206551	0.405625	8.24455e-05	0.213945	FALSE	NaN	26.3952	26.3952	TRUE	TRUE	-29.5929	4	_TVGFGTNNSEHITYLEHNPYEK_	_TVGFGTNNSEHITYLEHNPYEK_	638.303	638.303	26.3952
Not Defined	A210305_bc_hela_200ng_100min_dia_standard_py3_1017	NA	A210305_bc_hela_200ng_100min_dia_standard_py3_1017.d	1	Q99459	Q99459	-150.299	-150.299	1.70418e-16	1.2439e-13	3.1134e-16	3.5888e-13	42	407.389	DLPRPSEVNETILRPLNVEPPLTDLQK	Stripped Sequence	TRUE	2	DLPRPSEVNETILRPLNVEPPLTDLQK	30	1	FALSE	_DLPRPSEVNETILRPLNVEPPLTDLQK_	90.2366	FALSE	_DLPRPSEVNETILRPLNVEPPLTDLQK_	_DLPRPSEVNETILRPLNVEPPLTDLQK_	no group specified	LABEL_FREE	FALSE	NaN	0.0047051	0.000897033	78.3899	90.2415	78.3864	0.000299013	0.000897033	5.2787e-13	6.60863e-09	FALSE	NaN	857.954	857.954	TRUE	TRUE	-40.6344	4	_DLPRPSEVNETILRPLNVEPPLTDLQK_	_DLPRPSEVNETILRPLNVEPPLTDLQK_	771.674	771.675	857.954
Not Defined	A210305_bc_hela_200ng_100min_dia_standard_py3_1017	NA	A210305_bc_hela_200ng_100min_dia_standard_py3_1017.d	1	Q99459	Q99459	-150.299	-150.299	1.70418e-16	1.2439e-13	3.1134e-16	3.5888e-13	42	407.389	ESDLPSAILQTSGVSEFTK	Stripped Sequence	TRUE	0	ESDLPSAILQTSGVSEFTK	31	1	FALSE	_ESDLPSAILQTSGVSEFTK_	86.5811	FALSE	_ESDLPSAILQTSGVSEFTK_	_ESDLPSAILQTSGVSEFTK_	no group specified	LABEL_FREE	FALSE	NaN	5.70865e-17	6.63111e-06	76.3566	86.9255	76.1741	2.21057e-06	6.63111e-06	2.16901e-22	5.90993e-10	FALSE	NaN	572.986	572.986	TRUE	TRUE	-21.9803	2	_ESDLPSAILQTSGVSEFTK_	_ESDLPSAILQTSGVSEFTK_	1005.01	1005.01	572.986
Not Defined	A210305_bc_hela_200ng_100min_dia_standard_py3_1017	NA	A210305_bc_hela_200ng_100min_dia_standard_py3_1017.d	1	Q99459	Q99459	-150.299	-150.299	1.70418e-16	1.2439e-13	3.1134e-16	3.5888e-13	42	407.389	ILQEAQNLMALTNVDTPLK	Stripped Sequence	TRUE	0	ILQEAQNLMALTNVDTPLK	32	2	FALSE	_ILQEAQNLMALTNVDTPLK_	96.3069	FALSE	_ILQEAQNLMALTNVDTPLK_	_ILQEAQNLMALTNVDTPLK_	no group specified	LABEL_FREE	FALSE	NaN	1.35549e-06	0.000134336	81.6356	96.0984	81.7448	4.48137e-05	0.000134336	1.19815e-16	1.04887e-07	FALSE	NaN	217.301	217.301	TRUE	TRUE	-33.751	3	_ILQEAQNLMALTNVDTPLK_	_ILQEAQNLMALTNVDTPLK_	704.717	704.717	217.301
Not Defined	A210305_bc_hela_200ng_100min_dia_standard_py3_1017	NA	A210305_bc_hela_200ng_100min_dia_standard_py3_1017.d	1	Q99459	Q99459	-150.299	-150.299	1.70418e-16	1.2439e-13	3.1134e-16	3.5888e-13	42	407.389	ILQEAQNLMALTNVDTPLK	Stripped Sequence	TRUE	0	ILQEAQNLMALTNVDTPLK	32	2	FALSE	_ILQEAQNLMALTNVDTPLK_	96.3069	FALSE	_ILQEAQNLMALTNVDTPLK_	_ILQEAQNLMALTNVDTPLK_	no group specified	LABEL_FREE	FALSE	NaN	6.23581e-13	3.19531e-05	81.6321	96.0917	81.7448	1.42068e-05	3.19531e-05	1.74853e-22	1.06672e-05	FALSE	NaN	285.937	285.937	TRUE	TRUE	-25.8609	2	_ILQEAQNLMALTNVDTPLK_	_ILQEAQNLMALTNVDTPLK_	1056.57	1056.57	285.937
Not Defined	A210305_bc_hela_200ng_100min_dia_standard_py3_1017	NA	A210305_bc_hela_200ng_100min_dia_standard_py3_1017.d	1	Q99459	Q99459	-150.299	-150.299	1.70418e-16	1.2439e-13	3.1134e-16	3.5888e-13	42	407.389	LNINPEDGMADYSDPSYVK	Stripped Sequence	TRUE	0	LNINPEDGMADYSDPSYVK	33	1	FALSE	_LNINPEDGMADYSDPSYVK_	59.539	FALSE	_LNINPEDGMADYSDPSYVK_	_LNINPEDGMADYSDPSYVK_	no group specified	LABEL_FREE	FALSE	NaN	6.39411e-10	7.73605e-05	58.7566	59.6027	58.6905	2.89673e-05	7.73605e-05	3.00132e-15	9.54139e-06	FALSE	NaN	369.311	369.311	TRUE	TRUE	-29.2115	2	_LNINPEDGMADYSDPSYVK_	_LNINPEDGMADYSDPSYVK_	1064.48	1064.48	369.311
Not Defined	A210305_bc_hela_200ng_100min_dia_standard_py3_1017	NA	A210305_bc_hela_200ng_100min_dia_standard_py3_1017.d	1	Q99459	Q99459	-150.299	-150.299	1.70418e-16	1.2439e-13	3.1134e-16	3.5888e-13	42	407.389	TAAQCLEHYEFLLDK	Stripped Sequence	TRUE	0	TAAQCLEHYEFLLDK	34	1	FALSE	_TAAQC[+57]LEHYEFLLDK_	61.5017	FALSE	_TAAQC[Carbamidomethyl (C)]LEHYEFLLDK_	_TAAQC[Carbamidomethyl (C)]LEHYEFLLDK_	no group specified	LABEL_FREE	FALSE	NaN	0.013027	0.00106993	59.9847	61.7067	59.8896	0.000356825	0.00106993	1.49141e-09	5.40371e-07	FALSE	NaN	329.989	329.989	TRUE	TRUE	-42.13	3	_TAAQC[+57]LEHYEFLLDK_	_TAAQC[Carbamidomethyl (C)]LEHYEFLLDK_	613.298	613.298	329.989
Not Defined	A210305_bc_hela_200ng_100min_dia_standard_py3_1017	NA	A210305_bc_hela_200ng_100min_dia_standard_py3_1017.d	1	Q99459	Q99459	-150.299	-150.299	1.70418e-16	1.2439e-13	3.1134e-16	3.5888e-13	42	407.389	KPALGFYDTSEENYQALDADFRK	Stripped Sequence	TRUE	2	KPALGFYDTSEENYQALDADFRK	35	1	FALSE	_KPALGFYDTSEENYQALDADFRK_	58.8824	FALSE	_KPALGFYDTSEENYQALDADFRK_	_KPALGFYDTSEENYQALDADFRK_	no group specified	LABEL_FREE	FALSE	NaN	1.7881e-24	2.12748e-07	57.9256	58.891	57.9145	7.09176e-08	2.12748e-07	5.06005e-30	4.34963e-12	FALSE	NaN	110.103	110.103	TRUE	TRUE	-15.8776	4	_KPALGFYDTSEENYQALDADFRK_	_KPALGFYDTSEENYQALDADFRK_	670.324	670.324	110.103
Not Defined	A210305_bc_hela_200ng_100min_dia_standard_py3_1017	NA	A210305_bc_hela_200ng_100min_dia_standard_py3_1017.d	1	Q99459	Q99459	-150.299	-150.299	1.70418e-16	1.2439e-13	3.1134e-16	3.5888e-13	42	407.389	IESLEKR	Stripped Sequence	TRUE	1	IESLEKR	36	1	FALSE	_IESLEKR_	-40.639	FALSE	_IESLEKR_	_IESLEKR_	no group specified	LABEL_FREE	FALSE	NaN	0.0157672	0.00115223	6.4843	-36.6839	5.25233	0.110196	0.326845	0.00115223	0.00259116	FALSE	NaN	213.153	213.153	TRUE	TRUE	-42.682	2	_IESLEKR_	_IESLEKR_	437.753	437.752	213.153
Not Defined	A210305_bc_hela_200ng_100min_dia_standard_py3_1017	NA	A210305_bc_hela_200ng_100min_dia_standard_py3_1017.d	1	Q99460	Q99460	-153.111	-153.38	3.09426e-12	1.61163e-09	2.46864e-12	1.70043e-09	52	450.453	PSTFAYPAPLEVPK	Stripped Sequence	TRUE	0	PSTFAYPAPLEVPK	1	1	TRUE	_PSTFAYPAPLEVPK_	61.1281	FALSE	_PSTFAYPAPLEVPK_	_PSTFAYPAPLEVPK_	no group specified	LABEL_FREE	FALSE	NaN	8.81815e-06	0.00019899	59.7901	61.2828	59.7215	0.00014558	0.000234113	3.63764e-06	0.00019899	FALSE	NaN	4573.39	4573.39	TRUE	TRUE	-35.1062	2	_PSTFAYPAPLEVPK_	_PSTFAYPAPLEVPK_	758.906	758.907	4573.39
Not Defined	A210305_bc_hela_200ng_100min_dia_standard_py3_1017	NA	A210305_bc_hela_200ng_100min_dia_standard_py3_1017.d	1	Q99460	Q99460	-153.111	-153.38	3.09426e-12	1.61163e-09	2.46864e-12	1.70043e-09	52	450.453	VSTAVLSITAK	Stripped Sequence	TRUE	0	VSTAVLSITAK	2	1	TRUE	_VSTAVLSITAK_	29.2464	FALSE	_VSTAVLSITAK_	_VSTAVLSITAK_	no group specified	LABEL_FREE	FALSE	NaN	0.000218828	0.000552211	37.4131	29.1759	37.4736	0.000468651	0.00066387	0.000189871	0.000552211	FALSE	NaN	4032.52	4032.52	TRUE	TRUE	-37.8184	2	_VSTAVLSITAK_	_VSTAVLSITAK_	545.329	545.329	4032.52
Not Defined	A210305_bc_hela_200ng_100min_dia_standard_py3_1017	NA	A210305_bc_hela_200ng_100min_dia_standard_py3_1017.d	1	Q99460	Q99460	-153.111	-153.38	3.09426e-12	1.61163e-09	2.46864e-12	1.70043e-09	52	450.453	RLDVFEK	Stripped Sequence	TRUE	1	RLDVFEK	3	1	TRUE	_RLDVFEK_	-4.10404	FALSE	_RLDVFEK_	_RLDVFEK_	no group specified	LABEL_FREE	FALSE	NaN	0.0537842	0.00356014	19.4184	-3.88168	19.3252	0.00187505	0.00356014	0.000842121	0.00122291	FALSE	NaN	3843.1	3843.1	TRUE	TRUE	-49.6665	2	_RLDVFEK_	_RLDVFEK_	453.756	453.755	3843.1
Not Defined	A210305_bc_hela_200ng_100min_dia_standard_py3_1017	NA	A210305_bc_hela_200ng_100min_dia_standard_py3_1017.d	1	Q99460	Q99460	-153.111	-153.38	3.09426e-12	1.61163e-09	2.46864e-12	1.70043e-09	52	450.453	IEVLYEDEGFR	Stripped Sequence	TRUE	0	IEVLYEDEGFR	4	1	FALSE	_IEVLYEDEGFR_	50.4856	FALSE	_IEVLYEDEGFR_	_IEVLYEDEGFR_	no group specified	LABEL_FREE	FALSE	NaN	1.94734e-05	0.000256193	52.2598	50.4811	52.2624	0.000158362	0.000256193	2.7896e-08	0.000218865	FALSE	NaN	3771.94	3771.94	TRUE	TRUE	-35.7272	2	_IEVLYEDEGFR_	_IEVLYEDEGFR_	685.335	685.335	3771.94
Not Defined	A210305_bc_hela_200ng_100min_dia_standard_py3_1017	NA	A210305_bc_hela_200ng_100min_dia_standard_py3_1017.d	1	Q99460	Q99460	-153.111	-153.38	3.09426e-12	1.61163e-09	2.46864e-12	1.70043e-09	52	450.453	LLHVAVSDVNDDVR	Stripped Sequence	TRUE	0	LLHVAVSDVNDDVR	5	2	FALSE	_LLHVAVSDVNDDVR_	29.8443	FALSE	_LLHVAVSDVNDDVR_	_LLHVAVSDVNDDVR_	no group specified	LABEL_FREE	FALSE	NaN	2.75199e-05	0.000288284	37.8219	29.7048	37.9224	0.000165902	0.000288284	9.47283e-07	0.000208476	FALSE	NaN	2448.95	2448.95	TRUE	TRUE	-36.0087	3	_LLHVAVSDVNDDVR_	_LLHVAVSDVNDDVR_	517.942	517.942	2448.95
Not Defined	A210305_bc_hela_200ng_100min_dia_standard_py3_1017	NA	A210305_bc_hela_200ng_100min_dia_standard_py3_1017.d	1	Q99460	Q99460	-153.111	-153.38	3.09426e-12	1.61163e-09	2.46864e-12	1.70043e-09	52	450.453	LLHVAVSDVNDDVR	Stripped Sequence	TRUE	0	LLHVAVSDVNDDVR	5	2	FALSE	_LLHVAVSDVNDDVR_	29.8443	FALSE	_LLHVAVSDVNDDVR_	_LLHVAVSDVNDDVR_	no group specified	LABEL_FREE	FALSE	NaN	8.64258e-07	0.000127538	37.8322	29.7189	37.9224	0.000118885	0.000229118	5.03175e-14	0.000127538	FALSE	NaN	321.153	321.153	TRUE	TRUE	-33.445	2	_LLHVAVSDVNDDVR_	_LLHVAVSDVNDDVR_	776.41	776.411	321.153
Not Defined	A210305_bc_hela_200ng_100min_dia_standard_py3_1017	NA	A210305_bc_hela_200ng_100min_dia_standard_py3_1017.d	1	Q99460	Q99460	-153.111	-153.38	3.09426e-12	1.61163e-09	2.46864e-12	1.70043e-09	52	450.453	QAIGIALETR	Stripped Sequence	TRUE	0	QAIGIALETR	6	1	FALSE	_QAIGIALETR_	29.0592	FALSE	_QAIGIALETR_	_QAIGIALETR_	no group specified	LABEL_FREE	FALSE	NaN	1.13316e-05	0.000214637	37.353	29.1058	37.313	0.000694596	0.00183096	3.81881e-05	0.000214637	FALSE	NaN	2206.91	2206.91	TRUE	TRUE	-35.2994	2	_QAIGIALETR_	_QAIGIALETR_	536.311	536.311	2206.91
Not Defined	A210305_bc_hela_200ng_100min_dia_standard_py3_1017	NA	A210305_bc_hela_200ng_100min_dia_standard_py3_1017.d	1	Q99460	Q99460	-153.111	-153.38	3.09426e-12	1.61163e-09	2.46864e-12	1.70043e-09	52	450.453	MEVDEAEK	Stripped Sequence	TRUE	0	MEVDEAEK	7	1	FALSE	_MEVDEAEK_	-22.3273	FALSE	_MEVDEAEK_	_MEVDEAEK_	no group specified	LABEL_FREE	FALSE	NaN	7.99959e-08	0.000108574	11.7999	-22.4093	11.8313	4.17421e-05	0.000108574	1.27418e-06	1.53782e-05	FALSE	NaN	1982.26	1982.26	TRUE	TRUE	-31.9252	2	_MEVDEAEK_	_MEVDEAEK_	475.71	475.71	1982.26
Not Defined	A210305_bc_hela_200ng_100min_dia_standard_py3_1017	NA	A210305_bc_hela_200ng_100min_dia_standard_py3_1017.d	1	Q99460	Q99460	-153.111	-153.38	3.09426e-12	1.61163e-09	2.46864e-12	1.70043e-09	52	450.453	DTSEDIEELVEPVAAHGPK	Stripped Sequence	TRUE	0	DTSEDIEELVEPVAAHGPK	8	2	FALSE	_DTSEDIEELVEPVAAHGPK_	70.2271	FALSE	_DTSEDIEELVEPVAAHGPK_	_DTSEDIEELVEPVAAHGPK_	no group specified	LABEL_FREE	FALSE	NaN	1.71733e-08	9.9563e-05	65.5724	70.1469	65.6574	3.3564e-05	9.9563e-05	3.6413e-12	1.12894e-06	FALSE	NaN	1377.26	1377.26	TRUE	TRUE	-31.0149	3	_DTSEDIEELVEPVAAHGPK_	_DTSEDIEELVEPVAAHGPK_	679.332	679.333	1377.26
Not Defined	A210305_bc_hela_200ng_100min_dia_standard_py3_1017	NA	A210305_bc_hela_200ng_100min_dia_standard_py3_1017.d	1	Q99460	Q99460	-153.111	-153.38	3.09426e-12	1.61163e-09	2.46864e-12	1.70043e-09	52	450.453	DTSEDIEELVEPVAAHGPK	Stripped Sequence	TRUE	0	DTSEDIEELVEPVAAHGPK	8	2	FALSE	_DTSEDIEELVEPVAAHGPK_	70.2271	FALSE	_DTSEDIEELVEPVAAHGPK_	_DTSEDIEELVEPVAAHGPK_	no group specified	LABEL_FREE	FALSE	NaN	2.68166e-10	7.08619e-05	65.5872	70.1608	65.6574	2.36679e-05	7.08619e-05	7.23603e-16	1.41664e-07	FALSE	NaN	493.706	493.706	TRUE	TRUE	-28.7621	2	_DTSEDIEELVEPVAAHGPK_	_DTSEDIEELVEPVAAHGPK_	1018.49	1018.5	493.706
Not Defined	A210305_bc_hela_200ng_100min_dia_standard_py3_1017	NA	A210305_bc_hela_200ng_100min_dia_standard_py3_1017.d	1	Q99460	Q99460	-153.111	-153.38	3.09426e-12	1.61163e-09	2.46864e-12	1.70043e-09	52	450.453	DNLEWLAR	Stripped Sequence	TRUE	0	DNLEWLAR	9	1	FALSE	_DNLEWLAR_	46.4726	FALSE	_DNLEWLAR_	_DNLEWLAR_	no group specified	LABEL_FREE	FALSE	NaN	0.0117432	0.00104098	49.2223	46.4208	49.2622	0.000610124	0.00104098	0.000146133	0.000643256	FALSE	NaN	1956.13	1956.13	TRUE	TRUE	-41.9092	2	_DNLEWLAR_	_DNLEWLAR_	508.762	508.761	1956.13
Not Defined	A210305_bc_hela_200ng_100min_dia_standard_py3_1017	NA	A210305_bc_hela_200ng_100min_dia_standard_py3_1017.d	1	Q99460	Q99460	-153.111	-153.38	3.09426e-12	1.61163e-09	2.46864e-12	1.70043e-09	52	450.453	TPEQCPSVVSLLSESYNPHVR	Stripped Sequence	TRUE	0	TPEQCPSVVSLLSESYNPHVR	10	1	FALSE	_TPEQC[+57]PSVVSLLSESYNPHVR_	68.4718	FALSE	_TPEQC[Carbamidomethyl (C)]PSVVSLLSESYNPHVR_	_TPEQC[Carbamidomethyl (C)]PSVVSLLSESYNPHVR_	no group specified	LABEL_FREE	FALSE	NaN	1.104e-07	0.000110449	63.89	68.0903	64.1644	9.45683e-05	0.000173255	6.85775e-10	0.000110449	FALSE	NaN	1854.56	1854.56	TRUE	TRUE	-32.1223	3	_TPEQC[+57]PSVVSLLSESYNPHVR_	_TPEQC[Carbamidomethyl (C)]PSVVSLLSESYNPHVR_	800.393	800.394	1854.56
Not Defined	A210305_bc_hela_200ng_100min_dia_standard_py3_1017	NA	A210305_bc_hela_200ng_100min_dia_standard_py3_1017.d	1	Q99460	Q99460	-153.111	-153.38	3.09426e-12	1.61163e-09	2.46864e-12	1.70043e-09	52	450.453	TPEASPEPK	Stripped Sequence	TRUE	0	TPEASPEPK	11	1	FALSE	_TPEASPEPK_	-32.927	FALSE	_TPEASPEPK_	_TPEASPEPK_	no group specified	LABEL_FREE	FALSE	NaN	6.51561e-05	0.000386823	8.055	-33.0198	8.08437	0.000179076	0.000386823	2.45035e-06	0.000147955	FALSE	NaN	1624.38	1624.38	TRUE	TRUE	-36.7388	2	_TPEASPEPK_	_TPEASPEPK_	478.24	478.24	1624.38
Not Defined	A210305_bc_hela_200ng_100min_dia_standard_py3_1017	NA	A210305_bc_hela_200ng_100min_dia_standard_py3_1017.d	1	Q99460	Q99460	-153.111	-153.38	3.09426e-12	1.61163e-09	2.46864e-12	1.70043e-09	52	450.453	EPEPNFQLLDNPAR	Stripped Sequence	TRUE	0	EPEPNFQLLDNPAR	12	1	FALSE	_EPEPNFQLLDNPAR_	58.0983	FALSE	_EPEPNFQLLDNPAR_	_EPEPNFQLLDNPAR_	no group specified	LABEL_FREE	FALSE	NaN	1.99575e-12	3.80602e-05	56.9808	58.0468	57.0368	1.2886e-05	3.80602e-05	6.95172e-14	5.97799e-07	FALSE	NaN	1161.91	1161.91	TRUE	TRUE	-26.3898	2	_EPEPNFQLLDNPAR_	_EPEPNFQLLDNPAR_	820.407	820.408	1161.91
Not Defined	A210305_bc_hela_200ng_100min_dia_standard_py3_1017	NA	A210305_bc_hela_200ng_100min_dia_standard_py3_1017.d	1	Q99460	Q99460	-153.111	-153.38	3.09426e-12	1.61163e-09	2.46864e-12	1.70043e-09	52	450.453	IEEEEQEPEPPEPFEYIDD	Stripped Sequence	TRUE	0	IEEEEQEPEPPEPFEYIDD	13	1	FALSE	_IEEEEQEPEPPEPFEYIDD_	89.0594	FALSE	_IEEEEQEPEPPEPFEYIDD_	_IEEEEQEPEPPEPFEYIDD_	no group specified	LABEL_FREE	FALSE	NaN	1.59961e-11	5.09227e-05	77.6719	89.1953	77.5779	1.69748e-05	5.09227e-05	3.06582e-17	1.59475e-09	FALSE	NaN	1451.87	1451.87	TRUE	TRUE	-27.3667	2	_IEEEEQEPEPPEPFEYIDD_	_IEEEEQEPEPPEPFEYIDD_	1167.49	1167.49	1451.87
Not Defined	A210305_bc_hela_200ng_100min_dia_standard_py3_1017	NA	A210305_bc_hela_200ng_100min_dia_standard_py3_1017.d	1	Q99460	Q99460	-153.111	-153.38	3.09426e-12	1.61163e-09	2.46864e-12	1.70043e-09	52	450.453	DKDPILR	Stripped Sequence	TRUE	1	DKDPILR	14	1	FALSE	_DKDPILR_	-20.7464	FALSE	_DKDPILR_	_DKDPILR_	no group specified	LABEL_FREE	FALSE	NaN	0.0197953	0.0017008	12.4272	-20.7676	12.435	0.000652256	0.0017008	2.51155e-05	0.000230851	FALSE	NaN	1157.41	1157.41	TRUE	TRUE	-45.1148	2	_DKDPILR_	_DKDPILR_	428.748	428.747	1157.41
Not Defined	A210305_bc_hela_200ng_100min_dia_standard_py3_1017	NA	A210305_bc_hela_200ng_100min_dia_standard_py3_1017.d	1	Q99460	Q99460	-153.111	-153.38	3.09426e-12	1.61163e-09	2.46864e-12	1.70043e-09	52	450.453	DSDSMETEEK	Stripped Sequence	TRUE	0	DSDSMETEEK	15	1	FALSE	_DSDSMETEEK_	-29.6997	FALSE	_DSDSMETEEK_	_DSDSMETEEK_	no group specified	LABEL_FREE	FALSE	NaN	7.66272e-13	3.29782e-05	9.12349	-29.8314	9.17197	1.10047e-05	3.29782e-05	1.81684e-15	3.59276e-08	FALSE	NaN	1103.73	1103.73	TRUE	TRUE	-25.9538	2	_DSDSMETEEK_	_DSDSMETEEK_	585.727	585.727	1103.73
Not Defined	A210305_bc_hela_200ng_100min_dia_standard_py3_1017	NA	A210305_bc_hela_200ng_100min_dia_standard_py3_1017.d	1	Q99460	Q99460	-153.111	-153.38	3.09426e-12	1.61163e-09	2.46864e-12	1.70043e-09	52	450.453	TVGTPIASVPGSTNTGTVPGSEK	Stripped Sequence	TRUE	0	TVGTPIASVPGSTNTGTVPGSEK	16	2	FALSE	_TVGTPIASVPGSTNTGTVPGSEK_	36.4791	FALSE	_TVGTPIASVPGSTNTGTVPGSEK_	_TVGTPIASVPGSTNTGTVPGSEK_	no group specified	LABEL_FREE	FALSE	NaN	0.000269434	0.000580255	42.4617	36.5533	42.4042	0.000326673	0.000580255	1.1265e-08	0.000399752	FALSE	NaN	932.187	932.187	TRUE	TRUE	-38.0057	2	_TVGTPIASVPGSTNTGTVPGSEK_	_TVGTPIASVPGSTNTGTVPGSEK_	1079.06	1079.06	932.187
Not Defined	A210305_bc_hela_200ng_100min_dia_standard_py3_1017	NA	A210305_bc_hela_200ng_100min_dia_standard_py3_1017.d	1	Q99460	Q99460	-153.111	-153.38	3.09426e-12	1.61163e-09	2.46864e-12	1.70043e-09	52	450.453	TVGTPIASVPGSTNTGTVPGSEK	Stripped Sequence	TRUE	0	TVGTPIASVPGSTNTGTVPGSEK	16	2	FALSE	_TVGTPIASVPGSTNTGTVPGSEK_	36.4791	FALSE	_TVGTPIASVPGSTNTGTVPGSEK_	_TVGTPIASVPGSTNTGTVPGSEK_	no group specified	LABEL_FREE	FALSE	NaN	6.12189e-11	6.01347e-05	42.4835	36.5815	42.4042	2.02274e-05	6.01347e-05	1.04522e-31	5.47532e-07	FALSE	NaN	141.643	141.643	TRUE	TRUE	-28.0198	3	_TVGTPIASVPGSTNTGTVPGSEK_	_TVGTPIASVPGSTNTGTVPGSEK_	719.706	719.707	141.643
Not Defined	A210305_bc_hela_200ng_100min_dia_standard_py3_1017	NA	A210305_bc_hela_200ng_100min_dia_standard_py3_1017.d	1	Q99460	Q99460	-153.111	-153.38	3.09426e-12	1.61163e-09	2.46864e-12	1.70043e-09	52	450.453	IYMNLEK	Stripped Sequence	TRUE	0	IYMNLEK	17	1	FALSE	_IYMNLEK_	11.1025	FALSE	_IYMNLEK_	_IYMNLEK_	no group specified	LABEL_FREE	FALSE	NaN	1.85533e-08	0.00010002	27.0588	11.178	27.0078	4.539e-05	0.00010002	5.83214e-06	3.03178e-05	FALSE	NaN	725.154	725.154	TRUE	TRUE	-31.0595	2	_IYMNLEK_	_IYMNLEK_	455.739	455.738	725.154
Not Defined	A210305_bc_hela_200ng_100min_dia_standard_py3_1017	NA	A210305_bc_hela_200ng_100min_dia_standard_py3_1017.d	1	Q99460	Q99460	-153.111	-153.38	3.09426e-12	1.61163e-09	2.46864e-12	1.70043e-09	52	450.453	HDDVMAK	Stripped Sequence	TRUE	0	HDDVMAK	18	1	FALSE	_HDDVMAK_	-68.4969	FALSE	_HDDVMAK_	_HDDVMAK_	no group specified	LABEL_FREE	FALSE	NaN	0.00958468	0.000996597	0.266281	-60.5686	0	0.000349896	0.000996597	9.99826e-07	5.20904e-05	FALSE	NaN	532.116	532.116	TRUE	TRUE	-41.5513	2	_HDDVMAK_	_HDDVMAK_	408.189	408.188	532.116
Not Defined	A210305_bc_hela_200ng_100min_dia_standard_py3_1017	NA	A210305_bc_hela_200ng_100min_dia_standard_py3_1017.d	1	Q99460	Q99460	-153.111	-153.38	3.09426e-12	1.61163e-09	2.46864e-12	1.70043e-09	52	450.453	QDVYDLLK	Stripped Sequence	TRUE	0	QDVYDLLK	19	1	FALSE	_QDVYDLLK_	48.0553	FALSE	_QDVYDLLK_	_QDVYDLLK_	no group specified	LABEL_FREE	FALSE	NaN	2.73975e-05	0.000287822	50.5825	48.1497	50.5114	0.000172915	0.000287822	3.35794e-05	0.000197342	FALSE	NaN	540.388	540.388	TRUE	TRUE	-36.005	2	_QDVYDLLK_	_QDVYDLLK_	497.266	497.266	540.388
Not Defined	A210305_bc_hela_200ng_100min_dia_standard_py3_1017	NA	A210305_bc_hela_200ng_100min_dia_standard_py3_1017.d	1	Q99460	Q99460	-153.111	-153.38	3.09426e-12	1.61163e-09	2.46864e-12	1.70043e-09	52	450.453	QCVENADLPEGEK	Stripped Sequence	TRUE	0	QCVENADLPEGEK	20	1	FALSE	_QC[+57]VENADLPEGEK_	2.21884	FALSE	_QC[Carbamidomethyl (C)]VENADLPEGEK_	_QC[Carbamidomethyl (C)]VENADLPEGEK_	no group specified	LABEL_FREE	FALSE	NaN	3.98698e-05	0.000327741	22.1875	2.20461	22.1954	0.000109863	0.000327741	1.01883e-10	1.84805e-06	FALSE	NaN	553.371	553.371	TRUE	TRUE	-36.3177	2	_QC[+57]VENADLPEGEK_	_QC[Carbamidomethyl (C)]VENADLPEGEK_	744.835	744.836	553.371
Not Defined	A210305_bc_hela_200ng_100min_dia_standard_py3_1017	NA	A210305_bc_hela_200ng_100min_dia_standard_py3_1017.d	1	Q99460	Q99460	-153.111	-153.38	3.09426e-12	1.61163e-09	2.46864e-12	1.70043e-09	52	450.453	QFAALVASK	Stripped Sequence	TRUE	0	QFAALVASK	21	1	FALSE	_QFAALVASK_	13.9895	FALSE	_QFAALVASK_	_QFAALVASK_	no group specified	LABEL_FREE	FALSE	NaN	1.1873e-07	0.000110905	28.5809	13.8679	28.6524	0.000108565	0.00016856	4.62301e-05	0.000110905	FALSE	NaN	370.991	370.991	TRUE	TRUE	-32.1671	2	_QFAALVASK_	_QFAALVASK_	467.771	467.771	370.991
Not Defined	A210305_bc_hela_200ng_100min_dia_standard_py3_1017	NA	A210305_bc_hela_200ng_100min_dia_standard_py3_1017.d	1	Q99460	Q99460	-153.111	-153.38	3.09426e-12	1.61163e-09	2.46864e-12	1.70043e-09	52	450.453	FTATASLGVIHK	Stripped Sequence	TRUE	0	FTATASLGVIHK	22	2	FALSE	_FTATASLGVIHK_	22.7057	FALSE	_FTATASLGVIHK_	_FTATASLGVIHK_	no group specified	LABEL_FREE	FALSE	NaN	1.03543e-06	0.000130106	33.6241	22.5911	33.694	0.000100829	0.000167197	5.18555e-06	0.000130106	FALSE	NaN	50.6455	50.6455	TRUE	TRUE	-33.567	2	_FTATASLGVIHK_	_FTATASLGVIHK_	622.854	622.854	50.6455
Not Defined	A210305_bc_hela_200ng_100min_dia_standard_py3_1017	NA	A210305_bc_hela_200ng_100min_dia_standard_py3_1017.d	1	Q99460	Q99460	-153.111	-153.38	3.09426e-12	1.61163e-09	2.46864e-12	1.70043e-09	52	450.453	FTATASLGVIHK	Stripped Sequence	TRUE	0	FTATASLGVIHK	22	2	FALSE	_FTATASLGVIHK_	22.7057	FALSE	_FTATASLGVIHK_	_FTATASLGVIHK_	no group specified	LABEL_FREE	FALSE	NaN	1.8551e-10	6.8186e-05	33.6541	22.6403	33.694	2.27287e-05	6.8186e-05	5.60552e-15	5.68081e-11	FALSE	NaN	40.6752	40.6752	TRUE	TRUE	-28.5744	3	_FTATASLGVIHK_	_FTATASLGVIHK_	415.571	415.57	40.6752
Not Defined	A210305_bc_hela_200ng_100min_dia_standard_py3_1017	NA	A210305_bc_hela_200ng_100min_dia_standard_py3_1017.d	1	Q99460	Q99460	-153.111	-153.38	3.09426e-12	1.61163e-09	2.46864e-12	1.70043e-09	52	450.453	LNAVVNDFWAEISESVDK	Stripped Sequence	TRUE	0	LNAVVNDFWAEISESVDK	23	1	FALSE	_LNAVVNDFWAEISESVDK_	134.255	FALSE	_LNAVVNDFWAEISESVDK_	_LNAVVNDFWAEISESVDK_	no group specified	LABEL_FREE	FALSE	NaN	6.64521e-13	3.22534e-05	94.6812	139.659	93.1648	0.00233623	0.00697643	7.649e-10	3.22534e-05	FALSE	NaN	69.0861	69.0861	TRUE	TRUE	-25.8895	2	_LNAVVNDFWAEISESVDK_	_LNAVVNDFWAEISESVDK_	1018.5	1018.5	69.0861
Not Defined	A210305_bc_hela_200ng_100min_dia_standard_py3_1017	NA	A210305_bc_hela_200ng_100min_dia_standard_py3_1017.d	1	Q99460	Q99460	-153.111	-153.38	3.09426e-12	1.61163e-09	2.46864e-12	1.70043e-09	52	450.453	VLTMPETCR	Stripped Sequence	TRUE	0	VLTMPETCR	24	1	FALSE	_VLTMPETC[+57]R_	10.5182	FALSE	_VLTMPETC[Carbamidomethyl (C)]R_	_VLTMPETC[Carbamidomethyl (C)]R_	no group specified	LABEL_FREE	FALSE	NaN	1.92832e-13	2.65969e-05	26.4551	10.201	26.638	8.90211e-06	2.65969e-05	5.15336e-09	1.04303e-07	FALSE	NaN	7538.25	7538.25	TRUE	TRUE	-25.3385	2	_VLTMPETC[+57]R_	_VLTMPETC[Carbamidomethyl (C)]R_	553.77	553.77	7538.25
Not Defined	A210305_bc_hela_200ng_100min_dia_standard_py3_1017	NA	A210305_bc_hela_200ng_100min_dia_standard_py3_1017.d	1	Q99460	Q99460	-153.111	-153.38	3.09426e-12	1.61163e-09	2.46864e-12	1.70043e-09	52	450.453	HGGSLGLGLAAMGTAR	Stripped Sequence	TRUE	0	HGGSLGLGLAAMGTAR	25	2	FALSE	_HGGSLGLGLAAMGTAR_	34.6463	FALSE	_HGGSLGLGLAAMGTAR_	_HGGSLGLGLAAMGTAR_	no group specified	LABEL_FREE	FALSE	NaN	2.18237e-06	0.000144185	41.1244	34.5456	41.1881	8.3908e-05	0.000144185	3.04819e-11	0.000107539	FALSE	NaN	2061.48	2061.48	TRUE	TRUE	-34.0825	3	_HGGSLGLGLAAMGTAR_	_HGGSLGLGLAAMGTAR_	490.261	490.261	2061.48
Not Defined	A210305_bc_hela_200ng_100min_dia_standard_py3_1017	NA	A210305_bc_hela_200ng_100min_dia_standard_py3_1017.d	1	Q99460	Q99460	-153.111	-153.38	3.09426e-12	1.61163e-09	2.46864e-12	1.70043e-09	52	450.453	HGGSLGLGLAAMGTAR	Stripped Sequence	TRUE	0	HGGSLGLGLAAMGTAR	25	2	FALSE	_HGGSLGLGLAAMGTAR_	34.6463	FALSE	_HGGSLGLGLAAMGTAR_	_HGGSLGLGLAAMGTAR_	no group specified	LABEL_FREE	FALSE	NaN	1.02113e-09	8.06605e-05	41.1581	34.5988	41.1881	0.000107733	0.000186214	5.63246e-05	8.06605e-05	FALSE	NaN	59.6648	59.6648	TRUE	TRUE	-29.4578	2	_HGGSLGLGLAAMGTAR_	_HGGSLGLGLAAMGTAR_	734.888	734.889	59.6648
Not Defined	A210305_bc_hela_200ng_100min_dia_standard_py3_1017	NA	A210305_bc_hela_200ng_100min_dia_standard_py3_1017.d	1	Q99460	Q99460	-153.111	-153.38	3.09426e-12	1.61163e-09	2.46864e-12	1.70043e-09	52	450.453	EALQLMATYLPK	Stripped Sequence	TRUE	0	EALQLMATYLPK	26	1	FALSE	_EALQLMATYLPK_	76.918	FALSE	_EALQLMATYLPK_	_EALQLMATYLPK_	no group specified	LABEL_FREE	FALSE	NaN	2.81234e-10	7.12146e-05	70.0685	76.6785	70.2189	2.95082e-05	7.12146e-05	6.13877e-11	1.73101e-05	FALSE	NaN	1841.62	1841.62	TRUE	TRUE	-28.7864	2	_EALQLMATYLPK_	_EALQLMATYLPK_	689.376	689.377	1841.62
Not Defined	A210305_bc_hela_200ng_100min_dia_standard_py3_1017	NA	A210305_bc_hela_200ng_100min_dia_standard_py3_1017.d	1	Q99460	Q99460	-153.111	-153.38	3.09426e-12	1.61163e-09	2.46864e-12	1.70043e-09	52	450.453	EAINLLEPMTNDPVNYVR	Stripped Sequence	TRUE	0	EAINLLEPMTNDPVNYVR	27	2	FALSE	_EAINLLEPMTNDPVNYVR_	90.9357	FALSE	_EAINLLEPMTNDPVNYVR_	_EAINLLEPMTNDPVNYVR_	no group specified	LABEL_FREE	FALSE	NaN	6.23225e-18	4.51828e-06	78.8016	90.7979	78.9051	1.50646e-06	4.51828e-06	2.73549e-11	1.06086e-09	FALSE	NaN	1479.7	1479.7	TRUE	TRUE	-21.1297	2	_EAINLLEPMTNDPVNYVR_	_EAINLLEPMTNDPVNYVR_	1044.53	1044.53	1479.7
Not Defined	A210305_bc_hela_200ng_100min_dia_standard_py3_1017	NA	A210305_bc_hela_200ng_100min_dia_standard_py3_1017.d	1	Q99460	Q99460	-153.111	-153.38	3.09426e-12	1.61163e-09	2.46864e-12	1.70043e-09	52	450.453	EAINLLEPMTNDPVNYVR	Stripped Sequence	TRUE	0	EAINLLEPMTNDPVNYVR	27	2	FALSE	_EAINLLEPMTNDPVNYVR_	90.9357	FALSE	_EAINLLEPMTNDPVNYVR_	_EAINLLEPMTNDPVNYVR_	no group specified	LABEL_FREE	FALSE	NaN	1.21783e-08	9.74349e-05	78.8152	90.816	78.9051	6.18284e-05	9.74349e-05	2.51698e-27	8.80505e-05	FALSE	NaN	161.765	161.765	TRUE	TRUE	-30.818	3	_EAINLLEPMTNDPVNYVR_	_EAINLLEPMTNDPVNYVR_	696.686	696.686	161.765
Not Defined	A210305_bc_hela_200ng_100min_dia_standard_py3_1017	NA	A210305_bc_hela_200ng_100min_dia_standard_py3_1017.d	1	Q99460	Q99460	-153.111	-153.38	3.09426e-12	1.61163e-09	2.46864e-12	1.70043e-09	52	450.453	YGAAMALGICCAGTGNK	Stripped Sequence	TRUE	0	YGAAMALGICCAGTGNK	28	1	FALSE	_YGAAMALGIC[+57]C[+57]AGTGNK_	39.3952	FALSE	_YGAAMALGIC[Carbamidomethyl (C)]C[Carbamidomethyl (C)]AGTGNK_	_YGAAMALGIC[Carbamidomethyl (C)]C[Carbamidomethyl (C)]AGTGNK_	no group specified	LABEL_FREE	FALSE	NaN	1.95718e-08	0.000100368	44.4525	39.3691	44.4702	0.000168394	0.000403536	1.27846e-06	0.000100368	FALSE	NaN	1171.1	1171.1	TRUE	TRUE	-31.0904	2	_YGAAMALGIC[+57]C[+57]AGTGNK_	_YGAAMALGIC[Carbamidomethyl (C)]C[Carbamidomethyl (C)]AGTGNK_	857.889	857.89	1171.1
Not Defined	A210305_bc_hela_200ng_100min_dia_standard_py3_1017	NA	A210305_bc_hela_200ng_100min_dia_standard_py3_1017.d	1	Q99460	Q99460	-153.111	-153.38	3.09426e-12	1.61163e-09	2.46864e-12	1.70043e-09	52	450.453	NNNTDLMILK	Stripped Sequence	TRUE	0	NNNTDLMILK	29	1	FALSE	_NNNTDLMILK_	35.867	FALSE	_NNNTDLMILK_	_NNNTDLMILK_	no group specified	LABEL_FREE	FALSE	NaN	8.30754e-07	0.000127059	41.938	35.8392	41.9568	0.000158973	0.000349544	3.14759e-07	0.000127059	FALSE	NaN	971.084	971.084	TRUE	TRUE	-33.4184	2	_NNNTDLMILK_	_NNNTDLMILK_	588.308	588.308	971.084
Not Defined	A210305_bc_hela_200ng_100min_dia_standard_py3_1017	NA	A210305_bc_hela_200ng_100min_dia_standard_py3_1017.d	1	Q99460	Q99460	-153.111	-153.38	3.09426e-12	1.61163e-09	2.46864e-12	1.70043e-09	52	450.453	LLHVAVSDVNDDVRR	Stripped Sequence	TRUE	1	LLHVAVSDVNDDVRR	30	2	FALSE	_LLHVAVSDVNDDVRR_	19.3127	FALSE	_LLHVAVSDVNDDVRR_	_LLHVAVSDVNDDVRR_	no group specified	LABEL_FREE	FALSE	NaN	0.00046435	0.000650313	31.3567	19.0956	31.491	0.00059374	0.000806173	0.000324733	0.000650313	FALSE	NaN	761.906	761.906	TRUE	TRUE	-38.4923	3	_LLHVAVSDVNDDVRR_	_LLHVAVSDVNDDVRR_	569.976	569.976	761.906
Not Defined	A210305_bc_hela_200ng_100min_dia_standard_py3_1017	NA	A210305_bc_hela_200ng_100min_dia_standard_py3_1017.d	1	Q99460	Q99460	-153.111	-153.38	3.09426e-12	1.61163e-09	2.46864e-12	1.70043e-09	52	450.453	LLHVAVSDVNDDVRR	Stripped Sequence	TRUE	1	LLHVAVSDVNDDVRR	30	2	FALSE	_LLHVAVSDVNDDVRR_	19.3127	FALSE	_LLHVAVSDVNDDVRR_	_LLHVAVSDVNDDVRR_	no group specified	LABEL_FREE	FALSE	NaN	7.03694e-18	4.61466e-06	31.3679	19.1137	31.491	1.55783e-06	4.61466e-06	3.6928e-10	5.84525e-08	FALSE	NaN	66.8443	66.8443	TRUE	TRUE	-21.1758	4	_LLHVAVSDVNDDVRR_	_LLHVAVSDVNDDVRR_	427.734	427.733	66.8443
Not Defined	A210305_bc_hela_200ng_100min_dia_standard_py3_1017	NA	A210305_bc_hela_200ng_100min_dia_standard_py3_1017.d	1	Q99460	Q99460	-153.111	-153.38	3.09426e-12	1.61163e-09	2.46864e-12	1.70043e-09	52	450.453	MEEADALIESLCR	Stripped Sequence	TRUE	0	MEEADALIESLCR	31	1	FALSE	_MEEADALIESLC[+57]R_	72.3025	FALSE	_MEEADALIESLC[Carbamidomethyl (C)]R_	_MEEADALIESLC[Carbamidomethyl (C)]R_	no group specified	LABEL_FREE	FALSE	NaN	4.75059e-19	2.89234e-06	67.3653	72.329	67.3465	9.64193e-07	2.89234e-06	1.49146e-16	2.35082e-10	FALSE	NaN	889.856	889.856	TRUE	TRUE	-20.1702	2	_MEEADALIESLC[+57]R_	_MEEADALIESLC[Carbamidomethyl (C)]R_	768.855	768.857	889.856
Not Defined	A210305_bc_hela_200ng_100min_dia_standard_py3_1017	NA	A210305_bc_hela_200ng_100min_dia_standard_py3_1017.d	1	Q99460	Q99460	-153.111	-153.38	3.09426e-12	1.61163e-09	2.46864e-12	1.70043e-09	52	450.453	NAQAIEDMVGYAQETQHEK	Stripped Sequence	TRUE	0	NAQAIEDMVGYAQETQHEK	32	2	FALSE	_NAQAIEDMVGYAQETQHEK_	45.2441	FALSE	_NAQAIEDMVGYAQETQHEK_	_NAQAIEDMVGYAQETQHEK_	no group specified	LABEL_FREE	FALSE	NaN	4.49088e-08	0.000105213	48.4764	45.2712	48.4608	4.46272e-05	0.000105213	6.23501e-11	2.86689e-05	FALSE	NaN	320.929	320.929	TRUE	TRUE	-31.5778	3	_NAQAIEDMVGYAQETQHEK_	_NAQAIEDMVGYAQETQHEK_	721.332	721.333	320.929
Not Defined	A210305_bc_hela_200ng_100min_dia_standard_py3_1017	NA	A210305_bc_hela_200ng_100min_dia_standard_py3_1017.d	1	Q99460	Q99460	-153.111	-153.38	3.09426e-12	1.61163e-09	2.46864e-12	1.70043e-09	52	450.453	NAQAIEDMVGYAQETQHEK	Stripped Sequence	TRUE	0	NAQAIEDMVGYAQETQHEK	32	2	FALSE	_NAQAIEDMVGYAQETQHEK_	45.2441	FALSE	_NAQAIEDMVGYAQETQHEK_	_NAQAIEDMVGYAQETQHEK_	no group specified	LABEL_FREE	FALSE	NaN	5.3846e-13	3.12741e-05	48.4746	45.2682	48.4608	1.83648e-05	3.12741e-05	3.96418e-16	2.38204e-05	FALSE	NaN	64.8107	64.8107	TRUE	TRUE	-25.795	2	_NAQAIEDMVGYAQETQHEK_	_NAQAIEDMVGYAQETQHEK_	1081.49	1081.49	64.8107
