## Supplementary tables for "A gas phase fractionation acquisition scheme integrating ion mobility for rapid diaPASEF library generation" (part 54 of 464)

### Sheet: ST3 (continued)
R.Condition	R.FileName	R.Fraction	R.Label	R.Replicate	PG.ProteinAccessions	PG.ProteinGroups	PG.Cscore	PG.Cscore (Run-Wise)	PG.Pvalue	PG.PValue (Run-Wise)	PG.Qvalue	PG.QValue (Run-Wise)	PG.RunEvidenceCount	PG.Quantity	PEP.GroupingKey	PEP.GroupingKeyType	PEP.IsProteotypic	PEP.NrOfMissedCleavages	PEP.StrippedSequence	PEP.Rank	PEP.RunEvidenceCount	PEP.UsedForProteinGroupQuantity	EG.IntPIMID	EG.iRTPredicted	EG.IsDecoy	EG.ModifiedPeptide	EG.ModifiedSequence	EG.UserGroup	EG.Workflow	EG.IsUserPeak	EG.IsVerified	EG.PEP	EG.Qvalue	EG.ApexRT	EG.iRTEmpirical	EG.RTPredicted	EG.AvgProfileQvalue	EG.MaxProfileQvalue	EG.MinProfileQvalue	EG.PercentileQvalue	EG.IsImputed	EG.ReferenceQuantity (Settings)	EG.TargetQuantity (Settings)	EG.TotalQuantity (Settings)	EG.UsedForPeptideQuantity	EG.UsedForProteinGroupQuantity	EG.Cscore	FG.Charge	FG.IntMID	FG.LabeledSequence	FG.PrecMz	FG.PrecMzCalibrated	FG.Quantity
Not Defined	A210305_bc_hela_200ng_100min_dia_standard_py3_1017	NA	A210305_bc_hela_200ng_100min_dia_standard_py3_1017.d	1	Q99460	Q99460	-153.111	-153.38	3.09426e-12	1.61163e-09	2.46864e-12	1.70043e-09	52	450.453	MITSAAGIISLLDEDEPQLK	Stripped Sequence	TRUE	0	MITSAAGIISLLDEDEPQLK	33	4	FALSE	_MITSAAGIISLLDEDEPQLK_	143.478	FALSE	_MITSAAGIISLLDEDEPQLK_	_MITSAAGIISLLDEDEPQLK_	no group specified	LABEL_FREE	FALSE	NaN	2.48848e-06	0.000147503	94.3191	138.158	94.9305	6.67752e-05	0.000147503	1.2811e-07	5.26945e-05	FALSE	NaN	252.416	252.416	TRUE	TRUE	-34.1753	2	_MITSAAGIISLLDEDEPQLK_	_MITSAAGIISLLDEDEPQLK_	1072.56	1072.56	252.416
Not Defined	A210305_bc_hela_200ng_100min_dia_standard_py3_1017	NA	A210305_bc_hela_200ng_100min_dia_standard_py3_1017.d	1	Q99460	Q99460	-153.111	-153.38	3.09426e-12	1.61163e-09	2.46864e-12	1.70043e-09	52	450.453	MITSAAGIISLLDEDEPQLK	Stripped Sequence	TRUE	0	MITSAAGIISLLDEDEPQLK	33	4	FALSE	_[+42]MITSAAGIISLLDEDEPQLK_	172.726	FALSE	_[Acetyl (Protein N-term)]MITSAAGIISLLDEDEPQLK_	_[Acetyl (Protein N-term)]MITSAAGIISLLDEDEPQLK_	no group specified	LABEL_FREE	FALSE	NaN	6.3138e-14	2.2125e-05	102.612	181.525	100.723	9.99758e-06	2.2125e-05	9.58697e-07	6.90904e-06	FALSE	NaN	68.4096	68.4096	TRUE	TRUE	-24.8514	2	_[+42]MITSAAGIISLLDEDEPQLK_	_[Acetyl (Protein N-term)]MITSAAGIISLLDEDEPQLK_	1093.57	1093.57	68.4096
Not Defined	A210305_bc_hela_200ng_100min_dia_standard_py3_1017	NA	A210305_bc_hela_200ng_100min_dia_standard_py3_1017.d	1	Q99460	Q99460	-153.111	-153.38	3.09426e-12	1.61163e-09	2.46864e-12	1.70043e-09	52	450.453	MITSAAGIISLLDEDEPQLK	Stripped Sequence	TRUE	0	MITSAAGIISLLDEDEPQLK	33	4	FALSE	_M[+42]ITSAAGIISLLDEDEPQLK_	192.846	FALSE	_M[Acetyl (Protein N-term)]ITSAAGIISLLDEDEPQLK_	_M[Acetyl (Protein N-term)]ITSAAGIISLLDEDEPQLK_	no group specified	LABEL_FREE	FALSE	NaN	0.000189272	0.000532342	102.617	176.419	104.603	0.00804624	0.0234763	0.000130057	0.000532342	FALSE	NaN	67.5581	67.5581	TRUE	TRUE	-37.6876	2	_M[+42]ITSAAGIISLLDEDEPQLK_	_M[Acetyl (Protein N-term)]ITSAAGIISLLDEDEPQLK_	1093.57	1093.57	67.5581
Not Defined	A210305_bc_hela_200ng_100min_dia_standard_py3_1017	NA	A210305_bc_hela_200ng_100min_dia_standard_py3_1017.d	1	Q99460	Q99460	-153.111	-153.38	3.09426e-12	1.61163e-09	2.46864e-12	1.70043e-09	52	450.453	MITSAAGIISLLDEDEPQLK	Stripped Sequence	TRUE	0	MITSAAGIISLLDEDEPQLK	33	4	FALSE	_MITSAAGIISLLDEDEPQLK_	143.478	FALSE	_MITSAAGIISLLDEDEPQLK_	_MITSAAGIISLLDEDEPQLK_	no group specified	LABEL_FREE	FALSE	NaN	0.0238818	0.00206358	94.3426	138.256	94.9305	0.113916	0.245372	0.00206358	0.0943124	FALSE	NaN	13.5724	13.5724	FALSE	TRUE	-46.2338	3	_MITSAAGIISLLDEDEPQLK_	_MITSAAGIISLLDEDEPQLK_	715.377	715.377	13.5724
Not Defined	A210305_bc_hela_200ng_100min_dia_standard_py3_1017	NA	A210305_bc_hela_200ng_100min_dia_standard_py3_1017.d	1	Q99460	Q99460	-153.111	-153.38	3.09426e-12	1.61163e-09	2.46864e-12	1.70043e-09	52	450.453	KEPEPNFQLLDNPAR	Stripped Sequence	TRUE	1	KEPEPNFQLLDNPAR	34	1	FALSE	_KEPEPNFQLLDNPAR_	41.5478	FALSE	_KEPEPNFQLLDNPAR_	_KEPEPNFQLLDNPAR_	no group specified	LABEL_FREE	FALSE	NaN	4.31237e-10	7.43865e-05	45.3726	40.8588	45.8183	0.000229299	0.000613511	1.54038e-26	7.43865e-05	FALSE	NaN	194.754	194.754	TRUE	TRUE	-29.0065	3	_KEPEPNFQLLDNPAR_	_KEPEPNFQLLDNPAR_	589.972	589.972	194.754
Not Defined	A210305_bc_hela_200ng_100min_dia_standard_py3_1017	NA	A210305_bc_hela_200ng_100min_dia_standard_py3_1017.d	1	Q99460	Q99460	-153.111	-153.38	3.09426e-12	1.61163e-09	2.46864e-12	1.70043e-09	52	450.453	RLLHVAVSDVNDDVR	Stripped Sequence	TRUE	1	RLLHVAVSDVNDDVR	35	1	FALSE	_RLLHVAVSDVNDDVR_	18.2908	FALSE	_RLLHVAVSDVNDDVR_	_RLLHVAVSDVNDDVR_	no group specified	LABEL_FREE	FALSE	NaN	0.0867435	0.00545632	30.5957	17.6522	30.91	0.00214241	0.00545632	2.31095e-09	0.000970915	FALSE	NaN	27.3576	27.3576	TRUE	TRUE	-52.4765	3	_RLLHVAVSDVNDDVR_	_RLLHVAVSDVNDDVR_	569.976	569.976	27.3576
Not Defined	A210305_bc_hela_200ng_100min_dia_standard_py3_1017	NA	A210305_bc_hela_200ng_100min_dia_standard_py3_1017.d	1	Q99460	Q99460	-153.111	-153.38	3.09426e-12	1.61163e-09	2.46864e-12	1.70043e-09	52	450.453	AAVESLGFILFR	Stripped Sequence	TRUE	0	AAVESLGFILFR	36	1	FALSE	_AAVESLGFILFR_	100.172	FALSE	_AAVESLGFILFR_	_AAVESLGFILFR_	no group specified	LABEL_FREE	FALSE	NaN	4.13983e-06	0.000163538	85.0067	99.9432	85.1227	0.00567609	0.0168628	1.94898e-06	0.000163538	FALSE	NaN	8.80787	8.80787	TRUE	TRUE	-34.5417	2	_AAVESLGFILFR_	_AAVESLGFILFR_	661.877	661.877	8.80787
Not Defined	A210305_bc_hela_200ng_100min_dia_standard_py3_1017	NA	A210305_bc_hela_200ng_100min_dia_standard_py3_1017.d	1	Q99460	Q99460	-153.111	-153.38	3.09426e-12	1.61163e-09	2.46864e-12	1.70043e-09	52	450.453	KKEPEPNFQLLDNPAR	Stripped Sequence	TRUE	2	KKEPEPNFQLLDNPAR	37	1	FALSE	_KKEPEPNFQLLDNPAR_	26.1577	FALSE	_KKEPEPNFQLLDNPAR_	_KKEPEPNFQLLDNPAR_	no group specified	LABEL_FREE	FALSE	NaN	9.30111e-15	1.59782e-05	35.6336	26.7062	35.3923	5.32616e-06	1.59782e-05	2.55512e-16	2.58852e-10	FALSE	NaN	592.039	592.039	TRUE	TRUE	-24.0365	3	_KKEPEPNFQLLDNPAR_	_KKEPEPNFQLLDNPAR_	632.671	632.671	592.039
Not Defined	A210305_bc_hela_200ng_100min_dia_standard_py3_1017	NA	A210305_bc_hela_200ng_100min_dia_standard_py3_1017.d	1	Q99460	Q99460	-153.111	-153.38	3.09426e-12	1.61163e-09	2.46864e-12	1.70043e-09	52	450.453	SGMYTVAMAYCGSGNNK	Stripped Sequence	TRUE	0	SGMYTVAMAYCGSGNNK	38	1	FALSE	_SGMYTVAMAYC[+57]GSGNNK_	35.574	FALSE	_SGMYTVAMAYC[Carbamidomethyl (C)]GSGNNK_	_SGMYTVAMAYC[Carbamidomethyl (C)]GSGNNK_	no group specified	LABEL_FREE	FALSE	NaN	1.2476e-19	2.23458e-06	41.7672	35.5817	41.7621	7.44901e-07	2.23458e-06	8.15037e-25	1.2339e-10	FALSE	NaN	269.271	269.271	TRUE	TRUE	-19.6832	2	_SGMYTVAMAYC[+57]GSGNNK_	_SGMYTVAMAYC[Carbamidomethyl (C)]GSGNNK_	905.881	905.882	269.271
Not Defined	A210305_bc_hela_200ng_100min_dia_standard_py3_1017	NA	A210305_bc_hela_200ng_100min_dia_standard_py3_1017.d	1	Q99460	Q99460	-153.111	-153.38	3.09426e-12	1.61163e-09	2.46864e-12	1.70043e-09	52	450.453	NSVCHTATVIANSFMHCGTTSDQFLR	Stripped Sequence	TRUE	0	NSVCHTATVIANSFMHCGTTSDQFLR	39	1	FALSE	_NSVC[+57]HTATVIANSFMHC[+57]GTTSDQFLR_	71.9681	FALSE	_NSVC[Carbamidomethyl (C)]HTATVIANSFMHC[Carbamidomethyl (C)]GTTSDQFLR_	_NSVC[Carbamidomethyl (C)]HTATVIANSFMHC[Carbamidomethyl (C)]GTTSDQFLR_	no group specified	LABEL_FREE	FALSE	NaN	1.64657e-20	1.49872e-06	67.1582	72.0454	67.1015	4.99576e-07	1.49872e-06	9.75335e-27	8.2268e-12	FALSE	NaN	188.468	188.468	TRUE	TRUE	-18.9594	4	_NSVC[+57]HTATVIANSFMHC[+57]GTTSDQFLR_	_NSVC[Carbamidomethyl (C)]HTATVIANSFMHC[Carbamidomethyl (C)]GTTSDQFLR_	739.339	739.34	188.468
Not Defined	A210305_bc_hela_200ng_100min_dia_standard_py3_1017	NA	A210305_bc_hela_200ng_100min_dia_standard_py3_1017.d	1	Q99460	Q99460	-153.111	-153.38	3.09426e-12	1.61163e-09	2.46864e-12	1.70043e-09	52	450.453	LCMSLMQNK	Stripped Sequence	TRUE	0	LCMSLMQNK	40	1	FALSE	_LC[+57]MSLMQNK_	26.0623	FALSE	_LC[Carbamidomethyl (C)]MSLMQNK_	_LC[Carbamidomethyl (C)]MSLMQNK_	no group specified	LABEL_FREE	FALSE	NaN	8.22788e-06	0.00019502	35.1818	25.7262	35.3409	0.000394212	0.000987379	2.37695e-07	0.00019502	FALSE	NaN	205.08	205.08	TRUE	TRUE	-35.0534	2	_LC[+57]MSLMQNK_	_LC[Carbamidomethyl (C)]MSLMQNK_	562.767	562.767	205.08
Not Defined	A210305_bc_hela_200ng_100min_dia_standard_py3_1017	NA	A210305_bc_hela_200ng_100min_dia_standard_py3_1017.d	1	Q99460	Q99460	-153.111	-153.38	3.09426e-12	1.61163e-09	2.46864e-12	1.70043e-09	52	450.453	TNLYQDDAVTGEAAGLALGLVMLGSK	Stripped Sequence	TRUE	0	TNLYQDDAVTGEAAGLALGLVMLGSK	41	1	FALSE	_TNLYQDDAVTGEAAGLALGLVMLGSK_	152.616	FALSE	_TNLYQDDAVTGEAAGLALGLVMLGSK_	_TNLYQDDAVTGEAAGLALGLVMLGSK_	no group specified	LABEL_FREE	FALSE	NaN	5.47145e-14	2.15919e-05	98.4648	162.21	96.4253	0.00511551	0.0153249	3.84466e-08	2.15919e-05	FALSE	NaN	24.3862	24.3862	TRUE	TRUE	-24.7896	3	_TNLYQDDAVTGEAAGLALGLVMLGSK_	_TNLYQDDAVTGEAAGLALGLVMLGSK_	869.783	869.784	24.3862
Not Defined	A210305_bc_hela_200ng_100min_dia_standard_py3_1017	NA	A210305_bc_hela_200ng_100min_dia_standard_py3_1017.d	1	Q99470	Q99470	-155.889	-156.932	9.77481e-09	2.11454e-06	5.22472e-09	1.25318e-06	5	254.559	AMEGIFMK	Stripped Sequence	TRUE	0	AMEGIFMK	1	1	TRUE	_AMEGIFMK_	31.8407	FALSE	_AMEGIFMK_	_AMEGIFMK_	no group specified	LABEL_FREE	FALSE	NaN	0.000542481	0.000669343	39.2402	31.92	39.1875	0.000295156	0.000669343	9.41834e-06	0.000206707	FALSE	NaN	792.269	792.269	TRUE	TRUE	-38.63	2	_AMEGIFMK_	_AMEGIFMK_	463.727	463.727	792.269
Not Defined	A210305_bc_hela_200ng_100min_dia_standard_py3_1017	NA	A210305_bc_hela_200ng_100min_dia_standard_py3_1017.d	1	Q99470	Q99470	-155.889	-156.932	9.77481e-09	2.11454e-06	5.22472e-09	1.25318e-06	5	254.559	HSSTEVLLSVTGEQYGR	Stripped Sequence	TRUE	0	HSSTEVLLSVTGEQYGR	2	1	TRUE	_HSSTEVLLSVTGEQYGR_	38.3315	FALSE	_HSSTEVLLSVTGEQYGR_	_HSSTEVLLSVTGEQYGR_	no group specified	LABEL_FREE	FALSE	NaN	2.84396e-10	7.13103e-05	44.2137	39.0007	43.7484	2.3927e-05	7.13103e-05	4.95508e-14	4.70625e-07	FALSE	NaN	178.314	178.314	TRUE	TRUE	-28.7921	3	_HSSTEVLLSVTGEQYGR_	_HSSTEVLLSVTGEQYGR_	621.646	621.646	178.314
Not Defined	A210305_bc_hela_200ng_100min_dia_standard_py3_1017	NA	A210305_bc_hela_200ng_100min_dia_standard_py3_1017.d	1	Q99470	Q99470	-155.889	-156.932	9.77481e-09	2.11454e-06	5.22472e-09	1.25318e-06	5	254.559	EVHGMAQPSQNNYWK	Stripped Sequence	TRUE	0	EVHGMAQPSQNNYWK	3	2	TRUE	_EVHGMAQPSQNNYWK_	10.5961	FALSE	_EVHGMAQPSQNNYWK_	_EVHGMAQPSQNNYWK_	no group specified	LABEL_FREE	FALSE	NaN	3.32685e-13	2.89999e-05	26.557	10.3793	26.6838	9.67868e-06	2.89999e-05	1.12132e-12	3.61429e-08	FALSE	NaN	1994.29	1994.29	TRUE	TRUE	-25.5799	3	_EVHGMAQPSQNNYWK_	_EVHGMAQPSQNNYWK_	596.942	596.942	1994.29
Not Defined	A210305_bc_hela_200ng_100min_dia_standard_py3_1017	NA	A210305_bc_hela_200ng_100min_dia_standard_py3_1017.d	1	Q99470	Q99470	-155.889	-156.932	9.77481e-09	2.11454e-06	5.22472e-09	1.25318e-06	5	254.559	EVHGMAQPSQNNYWK	Stripped Sequence	TRUE	0	EVHGMAQPSQNNYWK	3	2	TRUE	_EVHGMAQPSQNNYWK_	10.5961	FALSE	_EVHGMAQPSQNNYWK_	_EVHGMAQPSQNNYWK_	no group specified	LABEL_FREE	FALSE	NaN	2.20563e-16	8.34397e-06	26.5649	10.3932	26.6838	2.78133e-06	8.34397e-06	1.12152e-13	2.16255e-11	FALSE	NaN	67.6265	67.6265	TRUE	TRUE	-22.5116	2	_EVHGMAQPSQNNYWK_	_EVHGMAQPSQNNYWK_	894.91	894.911	67.6265
Not Defined	A210305_bc_hela_200ng_100min_dia_standard_py3_1017	NA	A210305_bc_hela_200ng_100min_dia_standard_py3_1017.d	1	Q99470	Q99470	-155.889	-156.932	9.77481e-09	2.11454e-06	5.22472e-09	1.25318e-06	5	254.559	SATVCER	Stripped Sequence	TRUE	0	SATVCER	4	1	FALSE	_SATVC[+57]ER_	-55.6078	FALSE	_SATVC[Carbamidomethyl (C)]ER_	_SATVC[Carbamidomethyl (C)]ER_	no group specified	LABEL_FREE	FALSE	NaN	0.0304691	0.00245302	1.71553	-54.1797	1.39159	0.00984485	0.0260059	0.00107568	0.00245302	FALSE	NaN	276.411	276.411	TRUE	TRUE	-47.2834	2	_SATVC[+57]ER_	_SATVC[Carbamidomethyl (C)]ER_	411.692	411.691	276.411
Not Defined	A210305_bc_hela_200ng_100min_dia_standard_py3_1017	NA	A210305_bc_hela_200ng_100min_dia_standard_py3_1017.d	1	Q99471	Q99471	-158.014	-158.014	1.95888e-06	8.90483e-06	9.05126e-07	4.90726e-06	12	440.32	DCLNVLNK	Stripped Sequence	TRUE	0	DCLNVLNK	1	1	TRUE	_DC[+57]LNVLNK_	15.3188	FALSE	_DC[Carbamidomethyl (C)]LNVLNK_	_DC[Carbamidomethyl (C)]LNVLNK_	no group specified	LABEL_FREE	FALSE	NaN	9.82329e-10	8.03837e-05	29.564	15.4128	29.5109	2.68168e-05	8.03837e-05	1.29197e-09	6.53757e-08	FALSE	NaN	2348.85	2348.85	TRUE	TRUE	-29.4373	2	_DC[+57]LNVLNK_	_DC[Carbamidomethyl (C)]LNVLNK_	488.25	488.25	2348.85
Not Defined	A210305_bc_hela_200ng_100min_dia_standard_py3_1017	NA	A210305_bc_hela_200ng_100min_dia_standard_py3_1017.d	1	Q99471	Q99471	-158.014	-158.014	1.95888e-06	8.90483e-06	9.05126e-07	4.90726e-06	12	440.32	AQSINITELNLPQLEMLK	Stripped Sequence	TRUE	0	AQSINITELNLPQLEMLK	2	3	TRUE	_[+42]AQSINITELNLPQLEMLK_	160.907	FALSE	_[Acetyl (Protein N-term)]AQSINITELNLPQLEMLK_	_[Acetyl (Protein N-term)]AQSINITELNLPQLEMLK_	no group specified	LABEL_FREE	FALSE	NaN	4.29499e-06	0.000164871	98.2026	160.99	98.1849	5.51354e-05	0.000164871	3.59664e-12	5.35447e-07	FALSE	NaN	706.772	706.772	TRUE	TRUE	-34.5686	2	_[+42]AQSINITELNLPQLEMLK_	_[Acetyl (Protein N-term)]AQSINITELNLPQLEMLK_	1049.07	1049.07	706.772
Not Defined	A210305_bc_hela_200ng_100min_dia_standard_py3_1017	NA	A210305_bc_hela_200ng_100min_dia_standard_py3_1017.d	1	Q99471	Q99471	-158.014	-158.014	1.95888e-06	8.90483e-06	9.05126e-07	4.90726e-06	12	440.32	AQSINITELNLPQLEMLK	Stripped Sequence	TRUE	0	AQSINITELNLPQLEMLK	2	3	TRUE	_A[+42]QSINITELNLPQLEMLK_	136.723	FALSE	_A[Acetyl (Protein N-term)]QSINITELNLPQLEMLK_	_A[Acetyl (Protein N-term)]QSINITELNLPQLEMLK_	no group specified	LABEL_FREE	FALSE	NaN	3.20362e-15	1.32746e-05	98.1976	139.812	97.8185	4.42895e-06	1.32746e-05	1.8017e-16	1.22002e-08	FALSE	NaN	593.677	593.677	TRUE	TRUE	-23.5935	2	_A[+42]QSINITELNLPQLEMLK_	_A[Acetyl (Protein N-term)]QSINITELNLPQLEMLK_	1049.07	1049.07	593.677
Not Defined	A210305_bc_hela_200ng_100min_dia_standard_py3_1017	NA	A210305_bc_hela_200ng_100min_dia_standard_py3_1017.d	1	Q99471	Q99471	-158.014	-158.014	1.95888e-06	8.90483e-06	9.05126e-07	4.90726e-06	12	440.32	AQSINITELNLPQLEMLK	Stripped Sequence	TRUE	0	AQSINITELNLPQLEMLK	2	3	TRUE	_A[+42]QSINITELNLPQLEM[+16]LK_	124.672	FALSE	_A[Acetyl (Protein N-term)]QSINITELNLPQLEM[Oxidation (M)]LK_	_A[Acetyl (Protein N-term)]QSINITELNLPQLEM[Oxidation (M)]LK_	no group specified	LABEL_FREE	FALSE	NaN	4.47841e-08	0.000105196	95.8914	126.2	95.5317	0.000158783	0.000371151	3.43218e-14	0.000105196	FALSE	NaN	33.2709	33.2709	TRUE	TRUE	-31.5761	2	_A[+42]QSINITELNLPQLEM[+16]LK_	_A[Acetyl (Protein N-term)]QSINITELNLPQLEM[Oxidation (M)]LK_	1057.06	1057.06	33.2709
Not Defined	A210305_bc_hela_200ng_100min_dia_standard_py3_1017	NA	A210305_bc_hela_200ng_100min_dia_standard_py3_1017.d	1	Q99471	Q99471	-158.014	-158.014	1.95888e-06	8.90483e-06	9.05126e-07	4.90726e-06	12	440.32	NQLDQEVEFLSTSIAQLK	Stripped Sequence	TRUE	0	NQLDQEVEFLSTSIAQLK	3	2	TRUE	_NQLDQEVEFLSTSIAQLK_	149.43	FALSE	_NQLDQEVEFLSTSIAQLK_	_NQLDQEVEFLSTSIAQLK_	no group specified	LABEL_FREE	FALSE	NaN	5.25773e-07	0.000121861	95.7329	149.435	95.7318	4.10496e-05	0.000121861	8.90562e-10	1.28685e-06	FALSE	NaN	303.548	303.548	TRUE	TRUE	-33.1145	3	_NQLDQEVEFLSTSIAQLK_	_NQLDQEVEFLSTSIAQLK_	688.36	688.36	303.548
Not Defined	A210305_bc_hela_200ng_100min_dia_standard_py3_1017	NA	A210305_bc_hela_200ng_100min_dia_standard_py3_1017.d	1	Q99471	Q99471	-158.014	-158.014	1.95888e-06	8.90483e-06	9.05126e-07	4.90726e-06	12	440.32	NQLDQEVEFLSTSIAQLK	Stripped Sequence	TRUE	0	NQLDQEVEFLSTSIAQLK	3	2	TRUE	_NQLDQEVEFLSTSIAQLK_	149.43	FALSE	_NQLDQEVEFLSTSIAQLK_	_NQLDQEVEFLSTSIAQLK_	no group specified	LABEL_FREE	FALSE	NaN	6.01725e-15	1.48228e-05	95.7043	149.301	95.7318	4.94164e-06	1.48228e-05	2.76619e-14	2.10344e-09	FALSE	NaN	71.9829	71.9829	TRUE	TRUE	-23.8547	2	_NQLDQEVEFLSTSIAQLK_	_NQLDQEVEFLSTSIAQLK_	1032.04	1032.04	71.9829
Not Defined	A210305_bc_hela_200ng_100min_dia_standard_py3_1017	NA	A210305_bc_hela_200ng_100min_dia_standard_py3_1017.d	1	Q99471	Q99471	-158.014	-158.014	1.95888e-06	8.90483e-06	9.05126e-07	4.90726e-06	12	440.32	KIDFLTK	Stripped Sequence	TRUE	1	KIDFLTK	4	1	FALSE	_KIDFLTK_	4.84912	FALSE	_KIDFLTK_	_KIDFLTK_	no group specified	LABEL_FREE	FALSE	NaN	3.41282e-07	0.000118033	23.4872	4.56684	23.6539	0.000119409	0.000238565	1.63033e-06	0.000118033	FALSE	NaN	252.182	252.182	TRUE	TRUE	-32.8332	2	_KIDFLTK_	_KIDFLTK_	432.763	432.762	252.182
Not Defined	A210305_bc_hela_200ng_100min_dia_standard_py3_1017	NA	A210305_bc_hela_200ng_100min_dia_standard_py3_1017.d	1	Q99471	Q99471	-158.014	-158.014	1.95888e-06	8.90483e-06	9.05126e-07	4.90726e-06	12	440.32	ELLVPLTSSMYVPGK	Stripped Sequence	TRUE	0	ELLVPLTSSMYVPGK	5	1	FALSE	_ELLVPLTSSMYVPGK_	82.8101	FALSE	_ELLVPLTSSMYVPGK_	_ELLVPLTSSMYVPGK_	no group specified	LABEL_FREE	FALSE	NaN	3.1129e-05	0.000300759	73.8933	82.9736	73.7859	0.000127364	0.000300759	1.16475e-08	8.13226e-05	FALSE	NaN	5025.03	5025.03	TRUE	TRUE	-36.1105	2	_ELLVPLTSSMYVPGK_	_ELLVPLTSSMYVPGK_	817.447	817.448	5025.03
Not Defined	A210305_bc_hela_200ng_100min_dia_standard_py3_1017	NA	A210305_bc_hela_200ng_100min_dia_standard_py3_1017.d	1	Q99471	Q99471	-158.014	-158.014	1.95888e-06	8.90483e-06	9.05126e-07	4.90726e-06	12	440.32	IQQLTALGAAQATAK	Stripped Sequence	TRUE	0	IQQLTALGAAQATAK	6	2	FALSE	_IQQLTALGAAQATAK_	30.2582	FALSE	_IQQLTALGAAQATAK_	_IQQLTALGAAQATAK_	no group specified	LABEL_FREE	FALSE	NaN	1.58589e-06	0.000137207	38.0539	30.0473	38.1834	5.06365e-05	0.000137207	2.43254e-09	1.47e-05	FALSE	NaN	1415.57	1415.57	TRUE	TRUE	-33.8594	2	_IQQLTALGAAQATAK_	_IQQLTALGAAQATAK_	742.925	742.926	1415.57
Not Defined	A210305_bc_hela_200ng_100min_dia_standard_py3_1017	NA	A210305_bc_hela_200ng_100min_dia_standard_py3_1017.d	1	Q99471	Q99471	-158.014	-158.014	1.95888e-06	8.90483e-06	9.05126e-07	4.90726e-06	12	440.32	IQQLTALGAAQATAK	Stripped Sequence	TRUE	0	IQQLTALGAAQATAK	6	2	FALSE	_IQQLTALGAAQATAK_	30.2582	FALSE	_IQQLTALGAAQATAK_	_IQQLTALGAAQATAK_	no group specified	LABEL_FREE	FALSE	NaN	3.02617e-09	8.82633e-05	38.1055	30.1275	38.1834	0.0806454	0.241839	9.06445e-06	8.82633e-05	FALSE	NaN	102.872	102.872	TRUE	TRUE	-30.0418	3	_IQQLTALGAAQATAK_	_IQQLTALGAAQATAK_	495.619	495.619	102.872
Not Defined	A210305_bc_hela_200ng_100min_dia_standard_py3_1017	NA	A210305_bc_hela_200ng_100min_dia_standard_py3_1017.d	1	Q99471	Q99471	-158.014	-158.014	1.95888e-06	8.90483e-06	9.05126e-07	4.90726e-06	12	440.32	IQPALQEK	Stripped Sequence	TRUE	0	IQPALQEK	7	1	FALSE	_IQPALQEK_	-13.8906	FALSE	_IQPALQEK_	_IQPALQEK_	no group specified	LABEL_FREE	FALSE	NaN	0.139424	0.00965908	14.6595	-14.2326	14.8272	0.0266616	0.0692058	0.00111995	0.00965908	FALSE	NaN	130.18	130.18	TRUE	TRUE	-56.9483	2	_IQPALQEK_	_IQPALQEK_	463.769	463.768	130.18
Not Defined	A210305_bc_hela_200ng_100min_dia_standard_py3_1017	NA	A210305_bc_hela_200ng_100min_dia_standard_py3_1017.d	1	Q99471	Q99471	-158.014	-158.014	1.95888e-06	8.90483e-06	9.05126e-07	4.90726e-06	12	440.32	QAVMEMMSQK	Stripped Sequence	TRUE	0	QAVMEMMSQK	8	1	FALSE	_QAVMEMMSQK_	15.1533	FALSE	_QAVMEMMSQK_	_QAVMEMMSQK_	no group specified	LABEL_FREE	FALSE	NaN	8.92192e-14	2.34619e-05	29.4458	15.2146	29.4076	3.94312e-05	9.48317e-05	1.31954e-10	2.34619e-05	FALSE	NaN	880.445	880.445	TRUE	TRUE	-25.0013	2	_QAVMEMMSQK_	_QAVMEMMSQK_	591.769	591.769	880.445
Not Defined	A210305_bc_hela_200ng_100min_dia_standard_py3_1017	NA	A210305_bc_hela_200ng_100min_dia_standard_py3_1017.d	1	Q99487	Q99487	-151.349	-151.349	8.45887e-15	4.43663e-12	1.05504e-14	8.53837e-12	8	58.4747	GFVVAVPEHR	Stripped Sequence	TRUE	0	GFVVAVPEHR	1	1	TRUE	_GFVVAVPEHR_	18.2698	FALSE	_GFVVAVPEHR_	_GFVVAVPEHR_	no group specified	LABEL_FREE	FALSE	NaN	0.00742377	0.000954598	29.9349	16.2605	31.0786	0.000640574	0.000954598	5.94768e-05	0.000907648	FALSE	NaN	163.978	163.978	TRUE	TRUE	-41.1808	2	_GFVVAVPEHR_	_GFVVAVPEHR_	555.806	555.806	163.978
Not Defined	A210305_bc_hela_200ng_100min_dia_standard_py3_1017	NA	A210305_bc_hela_200ng_100min_dia_standard_py3_1017.d	1	Q99487	Q99487	-151.349	-151.349	8.45887e-15	4.43663e-12	1.05504e-14	8.53837e-12	8	58.4747	GPVFFINTEK	Stripped Sequence	TRUE	0	GPVFFINTEK	2	1	TRUE	_GPVFFINTEK_	47.1018	FALSE	_GPVFFINTEK_	_GPVFFINTEK_	no group specified	LABEL_FREE	FALSE	NaN	1.6003e-21	9.29413e-07	49.6833	46.6382	50.0176	0.00113585	0.00340662	7.02635e-17	9.29413e-07	FALSE	NaN	78.2435	78.2435	TRUE	TRUE	-18.1455	2	_GPVFFINTEK_	_GPVFFINTEK_	576.308	576.308	78.2435
Not Defined	A210305_bc_hela_200ng_100min_dia_standard_py3_1017	NA	A210305_bc_hela_200ng_100min_dia_standard_py3_1017.d	1	Q99487	Q99487	-151.349	-151.349	8.45887e-15	4.43663e-12	1.05504e-14	8.53837e-12	8	58.4747	SAATTYFCK	Stripped Sequence	TRUE	0	SAATTYFCK	3	1	TRUE	_SAATTYFC[+57]K_	-0.704279	FALSE	_SAATTYFC[Carbamidomethyl (C)]K_	_SAATTYFC[Carbamidomethyl (C)]K_	no group specified	LABEL_FREE	FALSE	NaN	0.00467584	0.00089631	20.6697	-0.645965	20.6451	0.00136024	0.00278794	0.000396473	0.00089631	FALSE	NaN	64.3487	64.3487	TRUE	TRUE	-40.6276	2	_SAATTYFC[+57]K_	_SAATTYFC[Carbamidomethyl (C)]K_	524.742	524.742	64.3487
Not Defined	A210305_bc_hela_200ng_100min_dia_standard_py3_1017	NA	A210305_bc_hela_200ng_100min_dia_standard_py3_1017.d	1	Q99487	Q99487	-151.349	-151.349	8.45887e-15	4.43663e-12	1.05504e-14	8.53837e-12	8	58.4747	IITVLGSVHR	Stripped Sequence	TRUE	0	IITVLGSVHR	4	1	FALSE	_IITVLGSVHR_	20.0185	FALSE	_IITVLGSVHR_	_IITVLGSVHR_	no group specified	LABEL_FREE	FALSE	NaN	0.126	0.00865954	31.365	18.8622	32.0759	0.00290058	0.00865954	1.84766e-05	2.37302e-05	FALSE	NaN	32.9239	32.9239	TRUE	TRUE	-56.0441	2	_IITVLGSVHR_	_IITVLGSVHR_	547.838	547.837	32.9239
Not Defined	A210305_bc_hela_200ng_100min_dia_standard_py3_1017	NA	A210305_bc_hela_200ng_100min_dia_standard_py3_1017.d	1	Q99487	Q99487	-151.349	-151.349	8.45887e-15	4.43663e-12	1.05504e-14	8.53837e-12	8	58.4747	AEETMEQPLWIPR	Stripped Sequence	TRUE	0	AEETMEQPLWIPR	5	1	FALSE	_AEETMEQPLWIPR_	63.2652	FALSE	_AEETMEQPLWIPR_	_AEETMEQPLWIPR_	no group specified	LABEL_FREE	FALSE	NaN	1.21983e-06	0.000132556	60.7107	63.1685	60.7728	0.00114872	0.00331359	3.73736e-09	0.000132556	FALSE	NaN	103.403	103.403	TRUE	TRUE	-33.6787	2	_AEETMEQPLWIPR_	_AEETMEQPLWIPR_	800.395	800.396	103.403
Not Defined	A210305_bc_hela_200ng_100min_dia_standard_py3_1017	NA	A210305_bc_hela_200ng_100min_dia_standard_py3_1017.d	1	Q99487	Q99487	-151.349	-151.349	8.45887e-15	4.43663e-12	1.05504e-14	8.53837e-12	8	58.4747	GSLDPYEGQEVMVR	Stripped Sequence	TRUE	0	GSLDPYEGQEVMVR	6	1	FALSE	_GSLDPYEGQEVMVR_	41.7179	FALSE	_GSLDPYEGQEVMVR_	_GSLDPYEGQEVMVR_	no group specified	LABEL_FREE	FALSE	NaN	4.40668e-23	4.3187e-07	46.0335	41.8726	45.931	3.4583e-05	0.000103317	4.91184e-12	4.3187e-07	FALSE	NaN	28.9719	28.9719	TRUE	TRUE	-16.9284	2	_GSLDPYEGQEVMVR_	_GSLDPYEGQEVMVR_	790.375	790.376	28.9719
Not Defined	A210305_bc_hela_200ng_100min_dia_standard_py3_1017	NA	A210305_bc_hela_200ng_100min_dia_standard_py3_1017.d	1	Q99487	Q99487	-151.349	-151.349	8.45887e-15	4.43663e-12	1.05504e-14	8.53837e-12	8	58.4747	LPVSWNGPFK	Stripped Sequence	TRUE	0	LPVSWNGPFK	7	1	FALSE	_LPVSWNGPFK_	57.0552	FALSE	_LPVSWNGPFK_	_LPVSWNGPFK_	no group specified	LABEL_FREE	FALSE	NaN	3.0306e-07	0.000117077	56.6409	56.8203	56.8614	0.00693082	0.0127831	0.000117077	0.00789228	FALSE	NaN	48.0307	48.0307	TRUE	TRUE	-32.7568	2	_LPVSWNGPFK_	_LPVSWNGPFK_	572.811	572.811	48.0307
Not Defined	A210305_bc_hela_200ng_100min_dia_standard_py3_1017	NA	A210305_bc_hela_200ng_100min_dia_standard_py3_1017.d	1	Q99487	Q99487	-151.349	-151.349	8.45887e-15	4.43663e-12	1.05504e-14	8.53837e-12	8	58.4747	SQTDFAFVTGNLIGK	Stripped Sequence	TRUE	0	SQTDFAFVTGNLIGK	8	1	FALSE	_SQTDFAFVTGNLIGK_	77.8909	FALSE	_SQTDFAFVTGNLIGK_	_SQTDFAFVTGNLIGK_	no group specified	LABEL_FREE	FALSE	NaN	5.68105e-05	0.000369642	70.9568	78.1029	70.8297	0.0189843	0.040702	0.000369642	0.0158812	FALSE	NaN	31.6699	31.6699	TRUE	TRUE	-36.62	2	_SQTDFAFVTGNLIGK_	_SQTDFAFVTGNLIGK_	799.415	799.416	31.6699
Not Defined	A210305_bc_hela_200ng_100min_dia_standard_py3_1017	NA	A210305_bc_hela_200ng_100min_dia_standard_py3_1017.d	1	Q99496	Q99496	-150.451	-150.451	3.0631e-16	2.1397e-13	5.25577e-16	5.81209e-13	7	60.845	FCADCIITALR	Stripped Sequence	TRUE	0	FCADCIITALR	1	1	TRUE	_FC[+57]ADC[+57]IITALR_	70.6693	FALSE	_FC[Carbamidomethyl (C)]ADC[Carbamidomethyl (C)]IITALR_	_FC[Carbamidomethyl (C)]ADC[Carbamidomethyl (C)]IITALR_	no group specified	LABEL_FREE	FALSE	NaN	3.37942e-12	4.11146e-05	66.1214	70.6956	66.0967	1.42838e-05	4.11146e-05	4.05391e-12	1.73676e-06	FALSE	NaN	138.632	138.632	TRUE	TRUE	-26.6332	2	_FC[+57]ADC[+57]IITALR_	_FC[Carbamidomethyl (C)]ADC[Carbamidomethyl (C)]IITALR_	670.328	670.329	138.632
Not Defined	A210305_bc_hela_200ng_100min_dia_standard_py3_1017	NA	A210305_bc_hela_200ng_100min_dia_standard_py3_1017.d	1	Q99496	Q99496	-150.451	-150.451	3.0631e-16	2.1397e-13	5.25577e-16	5.81209e-13	7	60.845	SQAVQTNGTQPLSK	Stripped Sequence	TRUE	0	SQAVQTNGTQPLSK	2	2	TRUE	_[+42]SQAVQTNGTQPLSK_	13.4661	FALSE	_[Acetyl (Protein N-term)]SQAVQTNGTQPLSK_	_[Acetyl (Protein N-term)]SQAVQTNGTQPLSK_	no group specified	LABEL_FREE	FALSE	NaN	4.36258e-15	1.4026e-05	28.2324	13.2674	28.3466	3.77224e-05	9.91411e-05	4.87213e-11	1.4026e-05	FALSE	NaN	55.3214	55.3214	TRUE	TRUE	-23.7211	2	_[+42]SQAVQTNGTQPLSK_	_[Acetyl (Protein N-term)]SQAVQTNGTQPLSK_	750.886	750.887	55.3214
Not Defined	A210305_bc_hela_200ng_100min_dia_standard_py3_1017	NA	A210305_bc_hela_200ng_100min_dia_standard_py3_1017.d	1	Q99496	Q99496	-150.451	-150.451	3.0631e-16	2.1397e-13	5.25577e-16	5.81209e-13	7	60.845	SQAVQTNGTQPLSK	Stripped Sequence	TRUE	0	SQAVQTNGTQPLSK	2	2	TRUE	_S[+42]QAVQTNGTQPLSK_	13.6142	FALSE	_S[Acetyl (Protein N-term)]QAVQTNGTQPLSK_	_S[Acetyl (Protein N-term)]QAVQTNGTQPLSK_	no group specified	LABEL_FREE	FALSE	NaN	0.119495	0.00813286	30.4105	17.1149	28.2022	0.00297735	0.00813286	1.96873e-05	0.000779507	FALSE	NaN	48.6554	48.6554	TRUE	TRUE	-55.5304	2	_S[+42]QAVQTNGTQPLSK_	_S[Acetyl (Protein N-term)]QAVQTNGTQPLSK_	750.886	750.887	48.6554
Not Defined	A210305_bc_hela_200ng_100min_dia_standard_py3_1017	NA	A210305_bc_hela_200ng_100min_dia_standard_py3_1017.d	1	Q99496	Q99496	-150.451	-150.451	3.0631e-16	2.1397e-13	5.25577e-16	5.81209e-13	7	60.845	GESNQMNLDTASEK	Stripped Sequence	TRUE	0	GESNQMNLDTASEK	3	1	TRUE	_GESNQMNLDTASEK_	-4.15584	FALSE	_GESNQMNLDTASEK_	_GESNQMNLDTASEK_	no group specified	LABEL_FREE	FALSE	NaN	2.86728e-24	2.3816e-07	19.3103	-4.13956	19.3035	7.93867e-08	2.3816e-07	1.61829e-20	1.79583e-13	FALSE	NaN	95.3137	95.3137	TRUE	TRUE	-16.0305	2	_GESNQMNLDTASEK_	_GESNQMNLDTASEK_	762.336	762.337	95.3137
Not Defined	A210305_bc_hela_200ng_100min_dia_standard_py3_1017	NA	A210305_bc_hela_200ng_100min_dia_standard_py3_1017.d	1	Q99496	Q99496	-150.451	-150.451	3.0631e-16	2.1397e-13	5.25577e-16	5.81209e-13	7	60.845	HNNQQALSHSIEEGLK	Stripped Sequence	TRUE	0	HNNQQALSHSIEEGLK	4	1	FALSE	_HNNQQALSHSIEEGLK_	1.56562	FALSE	_HNNQQALSHSIEEGLK_	_HNNQQALSHSIEEGLK_	no group specified	LABEL_FREE	FALSE	NaN	1.87415e-08	0.000100083	21.708	1.36912	21.8225	5.06133e-05	0.000100083	6.84946e-08	5.16884e-05	FALSE	NaN	64.7461	64.7461	TRUE	TRUE	-31.0653	3	_HNNQQALSHSIEEGLK_	_HNNQQALSHSIEEGLK_	602.303	602.303	64.7461
Not Defined	A210305_bc_hela_200ng_100min_dia_standard_py3_1017	NA	A210305_bc_hela_200ng_100min_dia_standard_py3_1017.d	1	Q99496	Q99496	-150.451	-150.451	3.0631e-16	2.1397e-13	5.25577e-16	5.81209e-13	7	60.845	TSGNATVDHLSK	Stripped Sequence	TRUE	0	TSGNATVDHLSK	5	1	FALSE	_TSGNATVDHLSK_	-30.4275	FALSE	_TSGNATVDHLSK_	_TSGNATVDHLSK_	no group specified	LABEL_FREE	FALSE	NaN	1.16221e-07	0.000110777	8.86579	-30.5542	8.90917	0.050296	0.14992	0.000110777	0.000857453	FALSE	NaN	47.4382	47.4382	TRUE	TRUE	-32.154	2	_TSGNATVDHLSK_	_TSGNATVDHLSK_	615.31	615.31	47.4382
Not Defined	A210305_bc_hela_200ng_100min_dia_standard_py3_1017	NA	A210305_bc_hela_200ng_100min_dia_standard_py3_1017.d	1	Q99496	Q99496	-150.451	-150.451	3.0631e-16	2.1397e-13	5.25577e-16	5.81209e-13	7	60.845	TPQEAITDGLEIVVSPR	Stripped Sequence	TRUE	0	TPQEAITDGLEIVVSPR	6	1	FALSE	_TPQEAITDGLEIVVSPR_	83.7584	FALSE	_TPQEAITDGLEIVVSPR_	_TPQEAITDGLEIVVSPR_	no group specified	LABEL_FREE	FALSE	NaN	0.0971161	0.00624243	74.8546	83.2746	75.0767	0.0115686	0.0279343	0.000529003	0.00624243	FALSE	NaN	42.6843	42.6843	TRUE	TRUE	-53.4575	3	_TPQEAITDGLEIVVSPR_	_TPQEAITDGLEIVVSPR_	608.995	608.995	42.6843
Not Defined	A210305_bc_hela_200ng_100min_dia_standard_py3_1017	NA	A210305_bc_hela_200ng_100min_dia_standard_py3_1017.d	1	Q99497	Q99497	-152.239	-155.201	1.83736e-13	1.03874e-07	1.80693e-13	7.56884e-08	21	1290.43	EGPYDVVVLPGGNLGAQNLSESAAVK	Stripped Sequence	TRUE	0	EGPYDVVVLPGGNLGAQNLSESAAVK	1	1	TRUE	_EGPYDVVVLPGGNLGAQNLSESAAVK_	84.6054	FALSE	_EGPYDVVVLPGGNLGAQNLSESAAVK_	_EGPYDVVVLPGGNLGAQNLSESAAVK_	no group specified	LABEL_FREE	FALSE	NaN	4.23238e-14	2.06697e-05	74.763	84.2724	74.9871	6.89851e-06	2.06697e-05	1.55223e-13	2.58726e-08	FALSE	NaN	24813	24813	TRUE	TRUE	-24.6791	3	_EGPYDVVVLPGGNLGAQNLSESAAVK_	_EGPYDVVVLPGGNLGAQNLSESAAVK_	862.113	862.114	24813
Not Defined	A210305_bc_hela_200ng_100min_dia_standard_py3_1017	NA	A210305_bc_hela_200ng_100min_dia_standard_py3_1017.d	1	Q99497	Q99497	-152.239	-155.201	1.83736e-13	1.03874e-07	1.80693e-13	7.56884e-08	21	1290.43	DVVICPDASLEDAK	Stripped Sequence	TRUE	0	DVVICPDASLEDAK	2	1	TRUE	_DVVIC[+57]PDASLEDAK_	46.4147	FALSE	_DVVIC[Carbamidomethyl (C)]PDASLEDAK_	_DVVIC[Carbamidomethyl (C)]PDASLEDAK_	no group specified	LABEL_FREE	FALSE	NaN	3.31597e-17	6.03322e-06	49.0256	46.1383	49.218	2.11183e-06	6.03322e-06	2.60133e-13	3.02259e-07	FALSE	NaN	20600.7	20600.7	TRUE	TRUE	-21.7694	2	_DVVIC[+57]PDASLEDAK_	_DVVIC[Carbamidomethyl (C)]PDASLEDAK_	766.369	766.37	20600.7
Not Defined	A210305_bc_hela_200ng_100min_dia_standard_py3_1017	NA	A210305_bc_hela_200ng_100min_dia_standard_py3_1017.d	1	Q99497	Q99497	-152.239	-155.201	1.83736e-13	1.03874e-07	1.80693e-13	7.56884e-08	21	1290.43	DVVICPDASLEDAKK	Stripped Sequence	TRUE	1	DVVICPDASLEDAKK	3	2	TRUE	_DVVIC[+57]PDASLEDAKK_	31.0859	FALSE	_DVVIC[Carbamidomethyl (C)]PDASLEDAKK_	_DVVIC[Carbamidomethyl (C)]PDASLEDAKK_	no group specified	LABEL_FREE	FALSE	NaN	4.7608e-15	1.42363e-05	38.5664	30.8845	38.6888	5.00435e-06	1.42363e-05	2.49563e-10	7.76502e-07	FALSE	NaN	8973.46	8973.46	TRUE	TRUE	-23.7573	3	_DVVIC[+57]PDASLEDAKK_	_DVVIC[Carbamidomethyl (C)]PDASLEDAKK_	553.947	553.947	8973.46
Not Defined	A210305_bc_hela_200ng_100min_dia_standard_py3_1017	NA	A210305_bc_hela_200ng_100min_dia_standard_py3_1017.d	1	Q99497	Q99497	-152.239	-155.201	1.83736e-13	1.03874e-07	1.80693e-13	7.56884e-08	21	1290.43	DVVICPDASLEDAKK	Stripped Sequence	TRUE	1	DVVICPDASLEDAKK	3	2	TRUE	_DVVIC[+57]PDASLEDAKK_	31.0859	FALSE	_DVVIC[Carbamidomethyl (C)]PDASLEDAKK_	_DVVIC[Carbamidomethyl (C)]PDASLEDAKK_	no group specified	LABEL_FREE	FALSE	NaN	2.17134e-17	5.5994e-06	38.5625	30.8782	38.6888	1.86739e-06	5.5994e-06	6.45286e-15	2.78115e-09	FALSE	NaN	6720.67	6720.67	TRUE	TRUE	-21.6061	2	_DVVIC[+57]PDASLEDAKK_	_DVVIC[Carbamidomethyl (C)]PDASLEDAKK_	830.417	830.418	6720.67
Not Defined	A210305_bc_hela_200ng_100min_dia_standard_py3_1017	NA	A210305_bc_hela_200ng_100min_dia_standard_py3_1017.d	1	Q99497	Q99497	-152.239	-155.201	1.83736e-13	1.03874e-07	1.80693e-13	7.56884e-08	21	1290.43	RALVILAK	Stripped Sequence	TRUE	1	RALVILAK	4	1	FALSE	_RALVILAK_	-0.718409	FALSE	_RALVILAK_	_RALVILAK_	no group specified	LABEL_FREE	FALSE	NaN	0.0139367	0.00109322	20.6734	-0.637776	20.6394	0.00106406	0.00179909	0.000299869	0.00109322	FALSE	NaN	3089.59	3089.59	TRUE	TRUE	-42.2961	2	_RALVILAK_	_RALVILAK_	442.308	442.307	3089.59
Not Defined	A210305_bc_hela_200ng_100min_dia_standard_py3_1017	NA	A210305_bc_hela_200ng_100min_dia_standard_py3_1017.d	1	Q99497	Q99497	-152.239	-155.201	1.83736e-13	1.03874e-07	1.80693e-13	7.56884e-08	21	1290.43	DGLILTSR	Stripped Sequence	TRUE	0	DGLILTSR	5	1	FALSE	_DGLILTSR_	29.4304	FALSE	_DGLILTSR_	_DGLILTSR_	no group specified	LABEL_FREE	FALSE	NaN	1.32376e-12	3.58418e-05	37.6313	29.449	37.6171	1.56673e-05	3.58418e-05	7.22121e-08	1.10878e-05	FALSE	NaN	2387.85	2387.85	TRUE	TRUE	-26.2018	2	_DGLILTSR_	_DGLILTSR_	437.753	437.752	2387.85
Not Defined	A210305_bc_hela_200ng_100min_dia_standard_py3_1017	NA	A210305_bc_hela_200ng_100min_dia_standard_py3_1017.d	1	Q99497	Q99497	-152.239	-155.201	1.83736e-13	1.03874e-07	1.80693e-13	7.56884e-08	21	1290.43	VTVAGLAGK	Stripped Sequence	TRUE	0	VTVAGLAGK	6	1	FALSE	_VTVAGLAGK_	1.94401	FALSE	_VTVAGLAGK_	_VTVAGLAGK_	no group specified	LABEL_FREE	FALSE	NaN	0.07339	0.00459183	21.8582	1.62708	22.0406	0.00237536	0.00459183	0.000850122	0.00168413	FALSE	NaN	2942.91	2942.91	TRUE	TRUE	-51.3021	2	_VTVAGLAGK_	_VTVAGLAGK_	408.253	408.252	2942.91
Not Defined	A210305_bc_hela_200ng_100min_dia_standard_py3_1017	NA	A210305_bc_hela_200ng_100min_dia_standard_py3_1017.d	1	Q99497	Q99497	-152.239	-155.201	1.83736e-13	1.03874e-07	1.80693e-13	7.56884e-08	21	1290.43	KEGPYDVVVLPGGNLGAQNLSESAAVK	Stripped Sequence	TRUE	1	KEGPYDVVVLPGGNLGAQNLSESAAVK	7	1	FALSE	_KEGPYDVVVLPGGNLGAQNLSESAAVK_	69.0661	FALSE	_KEGPYDVVVLPGGNLGAQNLSESAAVK_	_KEGPYDVVVLPGGNLGAQNLSESAAVK_	no group specified	LABEL_FREE	FALSE	NaN	8.07878e-07	0.000126691	64.4127	68.8168	64.5795	4.2404e-05	0.000126691	1.6092e-15	5.20701e-07	FALSE	NaN	594.838	594.838	TRUE	TRUE	-33.3997	3	_KEGPYDVVVLPGGNLGAQNLSESAAVK_	_KEGPYDVVVLPGGNLGAQNLSESAAVK_	904.812	904.813	594.838
Not Defined	A210305_bc_hela_200ng_100min_dia_standard_py3_1017	NA	A210305_bc_hela_200ng_100min_dia_standard_py3_1017.d	1	Q99497	Q99497	-152.239	-155.201	1.83736e-13	1.03874e-07	1.80693e-13	7.56884e-08	21	1290.43	VTTHPLAK	Stripped Sequence	TRUE	0	VTTHPLAK	8	1	FALSE	_VTTHPLAK_	-47.7846	FALSE	_VTTHPLAK_	_VTTHPLAK_	no group specified	LABEL_FREE	FALSE	NaN	8.43746e-07	0.000127261	3.23433	-47.9557	3.28406	4.25588e-05	0.000127261	2.23001e-12	4.15066e-07	FALSE	NaN	321.389	321.389	TRUE	TRUE	-33.4288	2	_VTTHPLAK_	_VTTHPLAK_	433.758	433.757	321.389
Not Defined	A210305_bc_hela_200ng_100min_dia_standard_py3_1017	NA	A210305_bc_hela_200ng_100min_dia_standard_py3_1017.d	1	Q99497	Q99497	-152.239	-155.201	1.83736e-13	1.03874e-07	1.80693e-13	7.56884e-08	21	1290.43	GAEEMETVIPVDVMR	Stripped Sequence	TRUE	0	GAEEMETVIPVDVMR	9	5	FALSE	_GAEEMETVIPVDVMR_	75.1053	FALSE	_GAEEMETVIPVDVMR_	_GAEEMETVIPVDVMR_	no group specified	LABEL_FREE	FALSE	NaN	0.000118561	0.000466929	69.1137	75.0961	69.1193	0.000240814	0.000466929	9.08509e-11	0.000255512	FALSE	NaN	45241.4	45241.4	TRUE	TRUE	-37.2673	2	_GAEEMETVIPVDVMR_	_GAEEMETVIPVDVMR_	838.405	838.407	45241.4
Not Defined	A210305_bc_hela_200ng_100min_dia_standard_py3_1017	NA	A210305_bc_hela_200ng_100min_dia_standard_py3_1017.d	1	Q99497	Q99497	-152.239	-155.201	1.83736e-13	1.03874e-07	1.80693e-13	7.56884e-08	21	1290.43	GAEEMETVIPVDVMR	Stripped Sequence	TRUE	0	GAEEMETVIPVDVMR	9	5	FALSE	_GAEEMETVIPVDVM[+16]R_	58.2792	FALSE	_GAEEMETVIPVDVM[Oxidation (M)]R_	_GAEEMETVIPVDVM[Oxidation (M)]R_	no group specified	LABEL_FREE	FALSE	NaN	3.03999e-16	8.82725e-06	57.288	58.3288	57.2339	2.94242e-06	8.82725e-06	1.75349e-19	7.12468e-12	FALSE	NaN	1980.07	1980.07	TRUE	TRUE	-22.6392	2	_GAEEMETVIPVDVM[+16]R_	_GAEEMETVIPVDVM[Oxidation (M)]R_	846.403	846.404	1980.07
Not Defined	A210305_bc_hela_200ng_100min_dia_standard_py3_1017	NA	A210305_bc_hela_200ng_100min_dia_standard_py3_1017.d	1	Q99497	Q99497	-152.239	-155.201	1.83736e-13	1.03874e-07	1.80693e-13	7.56884e-08	21	1290.43	GAEEMETVIPVDVMR	Stripped Sequence	TRUE	0	GAEEMETVIPVDVMR	9	5	FALSE	_GAEEM[+16]ETVIPVDVMR_	58.6871	FALSE	_GAEEM[Oxidation (M)]ETVIPVDVMR_	_GAEEM[Oxidation (M)]ETVIPVDVMR_	no group specified	LABEL_FREE	FALSE	NaN	2.45941e-18	3.85345e-06	57.6935	58.6984	57.68	1.28449e-06	3.85345e-06	3.10458e-14	1.34709e-11	FALSE	NaN	1250.25	1250.25	TRUE	TRUE	-20.7797	2	_GAEEM[+16]ETVIPVDVMR_	_GAEEM[Oxidation (M)]ETVIPVDVMR_	846.403	846.404	1250.25
Not Defined	A210305_bc_hela_200ng_100min_dia_standard_py3_1017	NA	A210305_bc_hela_200ng_100min_dia_standard_py3_1017.d	1	Q99497	Q99497	-152.239	-155.201	1.83736e-13	1.03874e-07	1.80693e-13	7.56884e-08	21	1290.43	GAEEMETVIPVDVMR	Stripped Sequence	TRUE	0	GAEEMETVIPVDVMR	9	5	FALSE	_GAEEMETVIPVDVMR_	75.1053	FALSE	_GAEEMETVIPVDVMR_	_GAEEMETVIPVDVMR_	no group specified	LABEL_FREE	FALSE	NaN	7.95136e-13	3.31594e-05	69.1226	75.1106	69.1193	1.106e-05	3.31594e-05	2.44186e-28	2.0779e-08	FALSE	NaN	436.141	436.141	FALSE	TRUE	-25.9705	3	_GAEEMETVIPVDVMR_	_GAEEMETVIPVDVMR_	559.273	559.273	436.141
Not Defined	A210305_bc_hela_200ng_100min_dia_standard_py3_1017	NA	A210305_bc_hela_200ng_100min_dia_standard_py3_1017.d	1	Q99497	Q99497	-152.239	-155.201	1.83736e-13	1.03874e-07	1.80693e-13	7.56884e-08	21	1290.43	GAEEMETVIPVDVMR	Stripped Sequence	TRUE	0	GAEEMETVIPVDVMR	9	5	FALSE	_GAEEM[+16]ETVIPVDVM[+16]R_	40.7824	FALSE	_GAEEM[Oxidation (M)]ETVIPVDVM[Oxidation (M)]R_	_GAEEM[Oxidation (M)]ETVIPVDVM[Oxidation (M)]R_	no group specified	LABEL_FREE	FALSE	NaN	2.51418e-12	3.93695e-05	45.1835	40.323	45.442	1.31233e-05	3.93695e-05	3.13713e-15	2.4712e-10	FALSE	NaN	249.152	249.152	FALSE	TRUE	-26.4962	2	_GAEEM[+16]ETVIPVDVM[+16]R_	_GAEEM[Oxidation (M)]ETVIPVDVM[Oxidation (M)]R_	854.4	854.401	249.152
Not Defined	A210305_bc_hela_200ng_100min_dia_standard_py3_1017	NA	A210305_bc_hela_200ng_100min_dia_standard_py3_1017.d	1	Q99497	Q99497	-152.239	-155.201	1.83736e-13	1.03874e-07	1.80693e-13	7.56884e-08	21	1290.43	DPVQCSR	Stripped Sequence	TRUE	0	DPVQCSR	10	1	FALSE	_DPVQC[+57]SR_	-41.5769	FALSE	_DPVQC[Carbamidomethyl (C)]SR_	_DPVQC[Carbamidomethyl (C)]SR_	no group specified	LABEL_FREE	FALSE	NaN	6.72473e-06	0.000184406	5.40381	-41.675	5.43988	0.0044651	0.0132094	1.53255e-06	0.000184406	FALSE	NaN	19204.6	19204.6	TRUE	TRUE	-34.9009	2	_DPVQC[+57]SR_	_DPVQC[Carbamidomethyl (C)]SR_	431.198	431.197	19204.6
Not Defined	A210305_bc_hela_200ng_100min_dia_standard_py3_1017	NA	A210305_bc_hela_200ng_100min_dia_standard_py3_1017.d	1	Q99497	Q99497	-152.239	-155.201	1.83736e-13	1.03874e-07	1.80693e-13	7.56884e-08	21	1290.43	MMNGGHYTYSENR	Stripped Sequence	TRUE	0	MMNGGHYTYSENR	11	5	FALSE	_MMNGGHYTYSENR_	-14.961	FALSE	_MMNGGHYTYSENR_	_MMNGGHYTYSENR_	no group specified	LABEL_FREE	FALSE	NaN	2.23835e-13	2.72248e-05	14.5654	-15.1388	14.6394	9.16342e-06	2.72248e-05	1.5587e-12	2.65409e-07	FALSE	NaN	5490.55	5490.55	TRUE	TRUE	-25.4043	3	_MMNGGHYTYSENR_	_MMNGGHYTYSENR_	520.55	520.55	5490.55
Not Defined	A210305_bc_hela_200ng_100min_dia_standard_py3_1017	NA	A210305_bc_hela_200ng_100min_dia_standard_py3_1017.d	1	Q99497	Q99497	-152.239	-155.201	1.83736e-13	1.03874e-07	1.80693e-13	7.56884e-08	21	1290.43	MMNGGHYTYSENR	Stripped Sequence	TRUE	0	MMNGGHYTYSENR	11	5	FALSE	_MMNGGHYTYSENR_	-14.961	FALSE	_MMNGGHYTYSENR_	_MMNGGHYTYSENR_	no group specified	LABEL_FREE	FALSE	NaN	1.58991e-07	0.000112816	14.5707	-15.126	14.6394	0.000235962	0.000595036	3.42078e-08	0.000112816	FALSE	NaN	692.587	692.587	TRUE	TRUE	-32.3485	2	_MMNGGHYTYSENR_	_MMNGGHYTYSENR_	780.322	780.323	692.587
Not Defined	A210305_bc_hela_200ng_100min_dia_standard_py3_1017	NA	A210305_bc_hela_200ng_100min_dia_standard_py3_1017.d	1	Q99497	Q99497	-152.239	-155.201	1.83736e-13	1.03874e-07	1.80693e-13	7.56884e-08	21	1290.43	MMNGGHYTYSENR	Stripped Sequence	TRUE	0	MMNGGHYTYSENR	11	5	FALSE	_M[+16]MNGGHYTYSENR_	-24.4155	FALSE	_M[Oxidation (M)]MNGGHYTYSENR_	_M[Oxidation (M)]MNGGHYTYSENR_	no group specified	LABEL_FREE	FALSE	NaN	5.39687e-07	0.00012211	10.0211	-26.7235	10.9315	4.0737e-05	0.00012211	6.80412e-34	1.00939e-07	FALSE	NaN	100.646	100.646	TRUE	TRUE	-33.1317	3	_M[+16]MNGGHYTYSENR_	_M[Oxidation (M)]MNGGHYTYSENR_	525.882	525.882	100.646
Not Defined	A210305_bc_hela_200ng_100min_dia_standard_py3_1017	NA	A210305_bc_hela_200ng_100min_dia_standard_py3_1017.d	1	Q99497	Q99497	-152.239	-155.201	1.83736e-13	1.03874e-07	1.80693e-13	7.56884e-08	21	1290.43	MMNGGHYTYSENR	Stripped Sequence	TRUE	0	MMNGGHYTYSENR	11	5	FALSE	_MM[+16]NGGHYTYSENR_	-23.8211	FALSE	_MM[Oxidation (M)]NGGHYTYSENR_	_MM[Oxidation (M)]NGGHYTYSENR_	no group specified	LABEL_FREE	FALSE	NaN	3.04878e-06	0.000153277	11.2688	-23.8644	11.2834	5.10927e-05	0.000153277	8.19993e-28	9.20735e-10	FALSE	NaN	44.3429	44.3429	FALSE	TRUE	-34.3203	3	_MM[+16]NGGHYTYSENR_	_MM[Oxidation (M)]NGGHYTYSENR_	525.882	525.882	44.3429
Not Defined	A210305_bc_hela_200ng_100min_dia_standard_py3_1017	NA	A210305_bc_hela_200ng_100min_dia_standard_py3_1017.d	1	Q99497	Q99497	-152.239	-155.201	1.83736e-13	1.03874e-07	1.80693e-13	7.56884e-08	21	1290.43	MMNGGHYTYSENR	Stripped Sequence	TRUE	0	MMNGGHYTYSENR	11	5	FALSE	_M[+16]M[+16]NGGHYTYSENR_	-31.5808	FALSE	_M[Oxidation (M)]M[Oxidation (M)]NGGHYTYSENR_	_M[Oxidation (M)]M[Oxidation (M)]NGGHYTYSENR_	no group specified	LABEL_FREE	FALSE	NaN	0.0193658	0.00163604	7.91335	-32.0347	8.06165	0.00346197	0.00775536	0.000994503	0.00163604	FALSE	NaN	29.4414	29.4414	FALSE	TRUE	-44.8883	3	_M[+16]M[+16]NGGHYTYSENR_	_M[Oxidation (M)]M[Oxidation (M)]NGGHYTYSENR_	531.214	531.213	29.4414
Not Defined	A210305_bc_hela_200ng_100min_dia_standard_py3_1017	NA	A210305_bc_hela_200ng_100min_dia_standard_py3_1017.d	1	Q99497	Q99497	-152.239	-155.201	1.83736e-13	1.03874e-07	1.80693e-13	7.56884e-08	21	1290.43	MMNGGHYTYSENRVEK	Stripped Sequence	TRUE	1	MMNGGHYTYSENRVEK	12	1	FALSE	_MMNGGHYTYSENRVEK_	-13.8938	FALSE	_MMNGGHYTYSENRVEK_	_MMNGGHYTYSENRVEK_	no group specified	LABEL_FREE	FALSE	NaN	2.74721e-18	3.92455e-06	15.0858	-13.9263	15.0997	1.30924e-06	3.92455e-06	1.14347e-19	3.16364e-09	FALSE	NaN	744.716	744.716	TRUE	TRUE	-20.8212	3	_MMNGGHYTYSENRVEK_	_MMNGGHYTYSENRVEK_	639.286	639.286	744.716
Not Defined	A210305_bc_hela_200ng_100min_dia_standard_py3_1017	NA	A210305_bc_hela_200ng_100min_dia_standard_py3_1017.d	1	Q99504	Q99504	-154.404	-154.404	1.50036e-10	1.90837e-08	9.59612e-11	1.61389e-08	9	128.071	PSVMAPAPAAQR	Stripped Sequence	TRUE	0	PSVMAPAPAAQR	1	1	TRUE	_PSVMAPAPAAQR_	0.648497	FALSE	_PSVMAPAPAAQR_	_PSVMAPAPAAQR_	no group specified	LABEL_FREE	FALSE	NaN	2.46811e-10	7.02217e-05	21.3349	0.69526	21.3085	2.34551e-05	7.02217e-05	2.89156e-19	1.4353e-07	FALSE	NaN	639.523	639.523	TRUE	TRUE	-28.7196	2	_PSVMAPAPAAQR_	_PSVMAPAPAAQR_	598.316	598.316	639.523
Not Defined	A210305_bc_hela_200ng_100min_dia_standard_py3_1017	NA	A210305_bc_hela_200ng_100min_dia_standard_py3_1017.d	1	Q99504	Q99504	-154.404	-154.404	1.50036e-10	1.90837e-08	9.59612e-11	1.61389e-08	9	128.071	MEEEQDLPEQPVK	Stripped Sequence	TRUE	0	MEEEQDLPEQPVK	2	1	TRUE	_[+42]MEEEQDLPEQPVK_	46.9942	FALSE	_[Acetyl (Protein N-term)]MEEEQDLPEQPVK_	_[Acetyl (Protein N-term)]MEEEQDLPEQPVK_	no group specified	LABEL_FREE	FALSE	NaN	4.00757e-18	4.19543e-06	49.7661	47.0482	49.7194	1.41933e-06	4.19543e-06	1.0125e-08	5.24372e-08	FALSE	NaN	343.2	343.2	TRUE	TRUE	-20.963	2	_[+42]MEEEQDLPEQPVK_	_[Acetyl (Protein N-term)]MEEEQDLPEQPVK_	807.372	807.373	343.2
Not Defined	A210305_bc_hela_200ng_100min_dia_standard_py3_1017	NA	A210305_bc_hela_200ng_100min_dia_standard_py3_1017.d	1	Q99504	Q99504	-154.404	-154.404	1.50036e-10	1.90837e-08	9.59612e-11	1.61389e-08	9	128.071	SNVGGLLSPQR	Stripped Sequence	TRUE	0	SNVGGLLSPQR	3	1	TRUE	_SNVGGLLSPQR_	14.6155	FALSE	_SNVGGLLSPQR_	_SNVGGLLSPQR_	no group specified	LABEL_FREE	FALSE	NaN	2.54738e-08	0.000101959	28.9384	14.431	29.0605	3.39901e-05	0.000101959	9.16493e-23	1.1414e-08	FALSE	NaN	333.1	333.1	TRUE	TRUE	-31.2435	2	_SNVGGLLSPQR_	_SNVGGLLSPQR_	564.312	564.312	333.1
Not Defined	A210305_bc_hela_200ng_100min_dia_standard_py3_1017	NA	A210305_bc_hela_200ng_100min_dia_standard_py3_1017.d	1	Q99504	Q99504	-154.404	-154.404	1.50036e-10	1.90837e-08	9.59612e-11	1.61389e-08	9	128.071	SLLLIQSR	Stripped Sequence	TRUE	0	SLLLIQSR	4	1	FALSE	_SLLLIQSR_	34.7492	FALSE	_SLLLIQSR_	_SLLLIQSR_	no group specified	LABEL_FREE	FALSE	NaN	1.20343e-06	0.00013235	41.1838	34.6395	41.2531	4.60413e-05	0.00013235	1.70444e-10	5.77358e-06	FALSE	NaN	380.759	380.759	TRUE	TRUE	-33.6694	2	_SLLLIQSR_	_SLLLIQSR_	465.293	465.292	380.759
Not Defined	A210305_bc_hela_200ng_100min_dia_standard_py3_1017	NA	A210305_bc_hela_200ng_100min_dia_standard_py3_1017.d	1	Q99504	Q99504	-154.404	-154.404	1.50036e-10	1.90837e-08	9.59612e-11	1.61389e-08	9	128.071	ADATSSQDSELER	Stripped Sequence	TRUE	0	ADATSSQDSELER	5	1	FALSE	_ADATSSQDSELER_	-16.6237	FALSE	_ADATSSQDSELER_	_ADATSSQDSELER_	no group specified	LABEL_FREE	FALSE	NaN	1.4e-16	7.71855e-06	13.9495	-16.6295	13.9519	2.57299e-06	7.71855e-06	1.47584e-17	4.37191e-10	FALSE	NaN	84.8144	84.8144	TRUE	TRUE	-22.3318	2	_ADATSSQDSELER_	_ADATSSQDSELER_	704.813	704.814	84.8144
Not Defined	A210305_bc_hela_200ng_100min_dia_standard_py3_1017	NA	A210305_bc_hela_200ng_100min_dia_standard_py3_1017.d	1	Q99504	Q99504	-154.404	-154.404	1.50036e-10	1.90837e-08	9.59612e-11	1.61389e-08	9	128.071	LSSGDPSTSPSLSQTTPSK	Stripped Sequence	TRUE	0	LSSGDPSTSPSLSQTTPSK	6	1	FALSE	_LSSGDPSTSPSLSQTTPSK_	9.15177	FALSE	_LSSGDPSTSPSLSQTTPSK_	_LSSGDPSTSPSLSQTTPSK_	no group specified	LABEL_FREE	FALSE	NaN	2.85011e-19	2.61834e-06	25.9226	9.18424	25.9071	2.65156e-06	5.3363e-06	3.00825e-11	2.61834e-06	FALSE	NaN	67.3377	67.3377	TRUE	TRUE	-19.9833	2	_LSSGDPSTSPSLSQTTPSK_	_LSSGDPSTSPSLSQTTPSK_	938.96	938.961	67.3377
Not Defined	A210305_bc_hela_200ng_100min_dia_standard_py3_1017	NA	A210305_bc_hela_200ng_100min_dia_standard_py3_1017.d	1	Q99504	Q99504	-154.404	-154.404	1.50036e-10	1.90837e-08	9.59612e-11	1.61389e-08	9	128.071	SSNDYTSQMYSAK	Stripped Sequence	TRUE	0	SSNDYTSQMYSAK	7	1	FALSE	_SSNDYTSQMYSAK_	4.87262	FALSE	_SSNDYTSQMYSAK_	_SSNDYTSQMYSAK_	no group specified	LABEL_FREE	FALSE	NaN	5.14789e-09	9.18784e-05	23.6896	4.91045	23.6676	3.07001e-05	9.18784e-05	4.28863e-21	2.21983e-07	FALSE	NaN	53.4575	53.4575	TRUE	TRUE	-30.3341	2	_SSNDYTSQMYSAK_	_SSNDYTSQMYSAK_	741.314	741.315	53.4575
Not Defined	A210305_bc_hela_200ng_100min_dia_standard_py3_1017	NA	A210305_bc_hela_200ng_100min_dia_standard_py3_1017.d	1	Q99504	Q99504	-154.404	-154.404	1.50036e-10	1.90837e-08	9.59612e-11	1.61389e-08	9	128.071	VTYVVIGDGRDEEIAAK	Stripped Sequence	TRUE	1	VTYVVIGDGRDEEIAAK	8	1	FALSE	_VTYVVIGDGRDEEIAAK_	33.9082	FALSE	_VTYVVIGDGRDEEIAAK_	_VTYVVIGDGRDEEIAAK_	no group specified	LABEL_FREE	FALSE	NaN	2.07558e-13	2.69088e-05	40.9439	34.0718	40.8261	9.27443e-06	2.69088e-05	1.01437e-10	9.14386e-07	FALSE	NaN	100.452	100.452	TRUE	TRUE	-25.371	3	_VTYVVIGDGRDEEIAAK_	_VTYVVIGDGRDEEIAAK_	612.323	612.323	100.452
Not Defined	A210305_bc_hela_200ng_100min_dia_standard_py3_1017	NA	A210305_bc_hela_200ng_100min_dia_standard_py3_1017.d	1	Q99504	Q99504	-154.404	-154.404	1.50036e-10	1.90837e-08	9.59612e-11	1.61389e-08	9	128.071	NCVNVLITTTQLVPALAK	Stripped Sequence	TRUE	0	NCVNVLITTTQLVPALAK	9	1	FALSE	_NC[+57]VNVLITTTQLVPALAK_	99.022	FALSE	_NC[Carbamidomethyl (C)]VNVLITTTQLVPALAK_	_NC[Carbamidomethyl (C)]VNVLITTTQLVPALAK_	no group specified	LABEL_FREE	FALSE	NaN	4.83654e-05	0.000350147	83.69	97.5913	84.4942	0.00384749	0.00831033	0.000350147	0.00288201	FALSE	NaN	11.6431	11.6431	TRUE	TRUE	-36.4818	3	_NC[+57]VNVLITTTQLVPALAK_	_NC[Carbamidomethyl (C)]VNVLITTTQLVPALAK_	652.371	652.372	11.6431
Not Defined	A210305_bc_hela_200ng_100min_dia_standard_py3_1017	NA	A210305_bc_hela_200ng_100min_dia_standard_py3_1017.d	1	Q99519	Q99519	-149.158	-149.158	1.7638e-18	1.70844e-15	5.51792e-18	8.96347e-15	9	75.8119	IPLITATPR	Stripped Sequence	TRUE	0	IPLITATPR	1	1	TRUE	_IPLITATPR_	32.0229	FALSE	_IPLITATPR_	_IPLITATPR_	no group specified	LABEL_FREE	FALSE	NaN	0.0143231	0.00110415	39.272	31.9681	39.3081	0.000368712	0.00110415	4.73434e-07	1.51404e-06	FALSE	NaN	488.717	488.717	TRUE	TRUE	-42.3705	2	_IPLITATPR_	_IPLITATPR_	491.308	491.308	488.717
Not Defined	A210305_bc_hela_200ng_100min_dia_standard_py3_1017	NA	A210305_bc_hela_200ng_100min_dia_standard_py3_1017.d	1	Q99519	Q99519	-149.158	-149.158	1.7638e-18	1.70844e-15	5.51792e-18	8.96347e-15	9	75.8119	YGSGVSGIPYGQPK	Stripped Sequence	TRUE	0	YGSGVSGIPYGQPK	2	1	TRUE	_YGSGVSGIPYGQPK_	21.7239	FALSE	_YGSGVSGIPYGQPK_	_YGSGVSGIPYGQPK_	no group specified	LABEL_FREE	FALSE	NaN	6.79112e-25	1.71929e-07	33.1255	21.7514	33.1083	5.73103e-08	1.71929e-07	1.74948e-15	2.17609e-12	FALSE	NaN	205.053	205.053	TRUE	TRUE	-15.5662	2	_YGSGVSGIPYGQPK_	_YGSGVSGIPYGQPK_	705.357	705.357	205.053
Not Defined	A210305_bc_hela_200ng_100min_dia_standard_py3_1017	NA	A210305_bc_hela_200ng_100min_dia_standard_py3_1017.d	1	Q99519	Q99519	-149.158	-149.158	1.7638e-18	1.70844e-15	5.51792e-18	8.96347e-15	9	75.8119	DDGVSWSTPR	Stripped Sequence	TRUE	0	DDGVSWSTPR	3	1	TRUE	_DDGVSWSTPR_	19.3111	FALSE	_DDGVSWSTPR_	_DDGVSWSTPR_	no group specified	LABEL_FREE	FALSE	NaN	0.0268298	0.00225027	31.572	19.4436	31.49	0.000750617	0.00225027	1.63693e-10	1.57746e-06	FALSE	NaN	254.814	254.814	TRUE	TRUE	-46.7519	2	_DDGVSWSTPR_	_DDGVSWSTPR_	560.257	560.257	254.814
Not Defined	A210305_bc_hela_200ng_100min_dia_standard_py3_1017	NA	A210305_bc_hela_200ng_100min_dia_standard_py3_1017.d	1	Q99519	Q99519	-149.158	-149.158	1.7638e-18	1.70844e-15	5.51792e-18	8.96347e-15	9	75.8119	GTLLAFAEAR	Stripped Sequence	TRUE	0	GTLLAFAEAR	4	1	FALSE	_GTLLAFAEAR_	47.8699	FALSE	_GTLLAFAEAR_	_GTLLAFAEAR_	no group specified	LABEL_FREE	FALSE	NaN	0.0195057	0.00165876	49.9584	47.2864	50.3796	0.00213086	0.00380882	0.000925011	0.00165876	FALSE	NaN	70.2308	70.2308	TRUE	TRUE	-44.9696	2	_GTLLAFAEAR_	_GTLLAFAEAR_	524.793	524.793	70.2308
Not Defined	A210305_bc_hela_200ng_100min_dia_standard_py3_1017	NA	A210305_bc_hela_200ng_100min_dia_standard_py3_1017.d	1	Q99519	Q99519	-149.158	-149.158	1.7638e-18	1.70844e-15	5.51792e-18	8.96347e-15	9	75.8119	AGCQVASTMLVWSK	Stripped Sequence	TRUE	0	AGCQVASTMLVWSK	5	1	FALSE	_AGC[+57]QVASTMLVWSK_	54.0074	FALSE	_AGC[Carbamidomethyl (C)]QVASTMLVWSK_	_AGC[Carbamidomethyl (C)]QVASTMLVWSK_	no group specified	LABEL_FREE	FALSE	NaN	4.94988e-26	1.0459e-07	54.4931	53.6502	54.8228	3.26077e-06	9.67772e-06	1.37281e-15	1.0459e-07	FALSE	NaN	42.648	42.648	TRUE	TRUE	-14.7369	2	_AGC[+57]QVASTMLVWSK_	_AGC[Carbamidomethyl (C)]QVASTMLVWSK_	769.379	769.38	42.648
Not Defined	A210305_bc_hela_200ng_100min_dia_standard_py3_1017	NA	A210305_bc_hela_200ng_100min_dia_standard_py3_1017.d	1	Q99519	Q99519	-149.158	-149.158	1.7638e-18	1.70844e-15	5.51792e-18	8.96347e-15	9	75.8119	NHYTESISVAK	Stripped Sequence	TRUE	0	NHYTESISVAK	6	1	FALSE	_NHYTESISVAK_	-11.7689	FALSE	_NHYTESISVAK_	_NHYTESISVAK_	no group specified	LABEL_FREE	FALSE	NaN	4.69649e-10	7.50402e-05	16.0102	-11.7272	15.9934	0.000134519	0.000176733	7.50402e-05	0.000151782	FALSE	NaN	32.4252	32.4252	TRUE	TRUE	-29.0507	2	_NHYTESISVAK_	_NHYTESISVAK_	624.815	624.815	32.4252
Not Defined	A210305_bc_hela_200ng_100min_dia_standard_py3_1017	NA	A210305_bc_hela_200ng_100min_dia_standard_py3_1017.d	1	Q99519	Q99519	-149.158	-149.158	1.7638e-18	1.70844e-15	5.51792e-18	8.96347e-15	9	75.8119	LIVCGHGTLER	Stripped Sequence	TRUE	0	LIVCGHGTLER	7	1	FALSE	_LIVC[+57]GHGTLER_	-1.05065	FALSE	_LIVC[Carbamidomethyl (C)]GHGTLER_	_LIVC[Carbamidomethyl (C)]GHGTLER_	no group specified	LABEL_FREE	FALSE	NaN	0.0698916	0.00438861	20.6233	-0.757644	20.5037	0.00225233	0.00438861	1.32809e-08	0.00236836	FALSE	NaN	23.0216	23.0216	TRUE	TRUE	-51.0085	2	_LIVC[+57]GHGTLER_	_LIVC[Carbamidomethyl (C)]GHGTLER_	627.835	627.835	23.0216
Not Defined	A210305_bc_hela_200ng_100min_dia_standard_py3_1017	NA	A210305_bc_hela_200ng_100min_dia_standard_py3_1017.d	1	Q99519	Q99519	-149.158	-149.158	1.7638e-18	1.70844e-15	5.51792e-18	8.96347e-15	9	75.8119	QIGSVDTFR	Stripped Sequence	TRUE	0	QIGSVDTFR	8	1	FALSE	_QIGSVDTFR_	12.4753	FALSE	_QIGSVDTFR_	_QIGSVDTFR_	no group specified	LABEL_FREE	FALSE	NaN	0.0771125	0.00481662	27.8984	13.188	27.516	0.0213396	0.0572021	0.00200003	0.00481662	FALSE	NaN	60.4269	60.4269	TRUE	TRUE	-51.6198	2	_QIGSVDTFR_	_QIGSVDTFR_	511.767	511.767	60.4269
Not Defined	A210305_bc_hela_200ng_100min_dia_standard_py3_1017	NA	A210305_bc_hela_200ng_100min_dia_standard_py3_1017.d	1	Q99519	Q99519	-149.158	-149.158	1.7638e-18	1.70844e-15	5.51792e-18	8.96347e-15	9	75.8119	DGVFCLLSDDHGASWR	Stripped Sequence	TRUE	0	DGVFCLLSDDHGASWR	9	1	FALSE	_DGVFC[+57]LLSDDHGASWR_	74.9472	FALSE	_DGVFC[Carbamidomethyl (C)]LLSDDHGASWR_	_DGVFC[Carbamidomethyl (C)]LLSDDHGASWR_	no group specified	LABEL_FREE	FALSE	NaN	1.1166e-10	6.44804e-05	69.6377	75.5031	69.2726	0.036564	0.108938	6.44804e-05	0.000689332	FALSE	NaN	19.789	19.789	TRUE	TRUE	-28.3186	3	_DGVFC[+57]LLSDDHGASWR_	_DGVFC[Carbamidomethyl (C)]LLSDDHGASWR_	612.277	612.278	19.789
Not Defined	A210305_bc_hela_200ng_100min_dia_standard_py3_1017	NA	A210305_bc_hela_200ng_100min_dia_standard_py3_1017.d	1	Q99523	Q99523	-152.479	-156.413	4.07847e-13	9.41595e-07	3.74232e-13	5.88185e-07	8	82.1288	SAPGEDEECGR	Stripped Sequence	TRUE	0	SAPGEDEECGR	1	1	TRUE	_SAPGEDEEC[+57]GR_	-33.6259	FALSE	_SAPGEDEEC[Carbamidomethyl (C)]GR_	_SAPGEDEEC[Carbamidomethyl (C)]GR_	no group specified	LABEL_FREE	FALSE	NaN	5.88831e-17	6.66535e-06	7.82941	-33.7665	7.87152	2.33693e-06	6.66535e-06	9.25108e-13	3.45428e-07	FALSE	NaN	354.411	354.411	TRUE	TRUE	-21.9923	2	_SAPGEDEEC[+57]GR_	_SAPGEDEEC[Carbamidomethyl (C)]GR_	603.738	603.738	354.411
Not Defined	A210305_bc_hela_200ng_100min_dia_standard_py3_1017	NA	A210305_bc_hela_200ng_100min_dia_standard_py3_1017.d	1	Q99523	Q99523	-152.479	-156.413	4.07847e-13	9.41595e-07	3.74232e-13	5.88185e-07	8	82.1288	IYSFGLGGR	Stripped Sequence	TRUE	0	IYSFGLGGR	2	1	TRUE	_IYSFGLGGR_	36.6177	FALSE	_IYSFGLGGR_	_IYSFGLGGR_	no group specified	LABEL_FREE	FALSE	NaN	0.0125008	0.00105757	42.6369	36.7803	42.5114	0.000872832	0.00156067	2.58899e-07	0.00105757	FALSE	NaN	295.556	295.556	TRUE	TRUE	-42.038	2	_IYSFGLGGR_	_IYSFGLGGR_	485.261	485.261	295.556
Not Defined	A210305_bc_hela_200ng_100min_dia_standard_py3_1017	NA	A210305_bc_hela_200ng_100min_dia_standard_py3_1017.d	1	Q99523	Q99523	-152.479	-156.413	4.07847e-13	9.41595e-07	3.74232e-13	5.88185e-07	8	82.1288	ADLGALELWR	Stripped Sequence	TRUE	0	ADLGALELWR	3	1	TRUE	_ADLGALELWR_	76.0609	FALSE	_ADLGALELWR_	_ADLGALELWR_	no group specified	LABEL_FREE	FALSE	NaN	1.20444e-14	1.67119e-05	69.6683	76.0396	69.6817	5.57065e-06	1.67119e-05	9.35062e-16	3.46084e-14	FALSE	NaN	127.084	127.084	TRUE	TRUE	-24.1451	2	_ADLGALELWR_	_ADLGALELWR_	572.311	572.312	127.084
Not Defined	A210305_bc_hela_200ng_100min_dia_standard_py3_1017	NA	A210305_bc_hela_200ng_100min_dia_standard_py3_1017.d	1	Q99523	Q99523	-152.479	-156.413	4.07847e-13	9.41595e-07	3.74232e-13	5.88185e-07	8	82.1288	VVLTAEVSGGSR	Stripped Sequence	TRUE	0	VVLTAEVSGGSR	4	1	FALSE	_VVLTAEVSGGSR_	10.1589	FALSE	_VVLTAEVSGGSR_	_VVLTAEVSGGSR_	no group specified	LABEL_FREE	FALSE	NaN	1.47006e-10	6.64696e-05	26.1845	9.71206	26.431	3.36547e-05	6.64696e-05	2.4824e-07	3.42463e-05	FALSE	NaN	89.8371	89.8371	TRUE	TRUE	-28.4568	2	_VVLTAEVSGGSR_	_VVLTAEVSGGSR_	587.825	587.825	89.8371
Not Defined	A210305_bc_hela_200ng_100min_dia_standard_py3_1017	NA	A210305_bc_hela_200ng_100min_dia_standard_py3_1017.d	1	Q99523	Q99523	-152.479	-156.413	4.07847e-13	9.41595e-07	3.74232e-13	5.88185e-07	8	82.1288	EEHLTTNGYR	Stripped Sequence	TRUE	0	EEHLTTNGYR	5	1	FALSE	_EEHLTTNGYR_	-22.0373	FALSE	_EEHLTTNGYR_	_EEHLTTNGYR_	no group specified	LABEL_FREE	FALSE	NaN	3.16197e-05	0.000302385	12.06	-21.1455	11.7676	0.00269932	0.00624222	0.000302385	0.00155336	FALSE	NaN	44.654	44.654	TRUE	TRUE	-36.1235	2	_EEHLTTNGYR_	_EEHLTTNGYR_	610.289	610.289	44.654
Not Defined	A210305_bc_hela_200ng_100min_dia_standard_py3_1017	NA	A210305_bc_hela_200ng_100min_dia_standard_py3_1017.d	1	Q99523	Q99523	-152.479	-156.413	4.07847e-13	9.41595e-07	3.74232e-13	5.88185e-07	8	82.1288	TEFGMAIGPENSGK	Stripped Sequence	TRUE	0	TEFGMAIGPENSGK	6	1	FALSE	_TEFGMAIGPENSGK_	35.0065	FALSE	_TEFGMAIGPENSGK_	_TEFGMAIGPENSGK_	no group specified	LABEL_FREE	FALSE	NaN	6.57792e-10	7.75522e-05	41.3966	34.9828	41.4111	2.60043e-05	7.75522e-05	6.14145e-24	4.60785e-07	FALSE	NaN	229.391	229.391	TRUE	TRUE	-29.2263	2	_TEFGMAIGPENSGK_	_TEFGMAIGPENSGK_	719.338	719.338	229.391
Not Defined	A210305_bc_hela_200ng_100min_dia_standard_py3_1017	NA	A210305_bc_hela_200ng_100min_dia_standard_py3_1017.d	1	Q99523	Q99523	-152.479	-156.413	4.07847e-13	9.41595e-07	3.74232e-13	5.88185e-07	8	82.1288	DPIYFTGLASEPGAR	Stripped Sequence	TRUE	0	DPIYFTGLASEPGAR	7	1	FALSE	_DPIYFTGLASEPGAR_	63.9097	FALSE	_DPIYFTGLASEPGAR_	_DPIYFTGLASEPGAR_	no group specified	LABEL_FREE	FALSE	NaN	7.67261e-08	0.00010834	61.5291	64.2432	61.253	0.0115256	0.0250469	0.00010834	0.0094215	FALSE	NaN	45.4897	45.4897	TRUE	TRUE	-31.8998	2	_DPIYFTGLASEPGAR_	_DPIYFTGLASEPGAR_	797.399	797.4	45.4897
Not Defined	A210305_bc_hela_200ng_100min_dia_standard_py3_1017	NA	A210305_bc_hela_200ng_100min_dia_standard_py3_1017.d	1	Q99523	Q99523	-152.479	-156.413	4.07847e-13	9.41595e-07	3.74232e-13	5.88185e-07	8	82.1288	FSTDEGQCWQTYTFTR	Stripped Sequence	TRUE	0	FSTDEGQCWQTYTFTR	8	1	FALSE	_FSTDEGQC[+57]WQTYTFTR_	56.854	FALSE	_FSTDEGQC[Carbamidomethyl (C)]WQTYTFTR_	_FSTDEGQC[Carbamidomethyl (C)]WQTYTFTR_	no group specified	LABEL_FREE	FALSE	NaN	0.116557	0.00788647	57.2712	57.6457	56.6637	0.0218939	0.0552019	0.00259327	0.00788647	FALSE	NaN	9.58813	9.58813	TRUE	TRUE	-55.2815	2	_FSTDEGQC[+57]WQTYTFTR_	_FSTDEGQC[Carbamidomethyl (C)]WQTYTFTR_	1013.93	1013.93	9.58813
Not Defined	A210305_bc_hela_200ng_100min_dia_standard_py3_1017	NA	A210305_bc_hela_200ng_100min_dia_standard_py3_1017.d	1	Q99536	Q99536	-152.65	-153.79	7.12801e-13	4.51038e-09	6.22391e-13	4.34039e-09	21	534.573	VLLVPGPEK	Stripped Sequence	TRUE	0	VLLVPGPEK	1	1	TRUE	_VLLVPGPEK_	23.8929	FALSE	_VLLVPGPEK_	_VLLVPGPEK_	no group specified	LABEL_FREE	FALSE	NaN	1.39494e-12	3.61246e-05	34.4956	24.1688	34.3636	1.63271e-05	3.61246e-05	3.7125e-10	1.28563e-05	FALSE	NaN	3567.41	3567.41	TRUE	TRUE	-26.2257	2	_VLLVPGPEK_	_VLLVPGPEK_	476.297	476.297	3567.41
Not Defined	A210305_bc_hela_200ng_100min_dia_standard_py3_1017	NA	A210305_bc_hela_200ng_100min_dia_standard_py3_1017.d	1	Q99536	Q99536	-152.65	-153.79	7.12801e-13	4.51038e-09	6.22391e-13	4.34039e-09	21	534.573	PHIDSVWPFEK	Stripped Sequence	TRUE	0	PHIDSVWPFEK	2	2	TRUE	_PHIDSVWPFEK_	51.7311	FALSE	_PHIDSVWPFEK_	_PHIDSVWPFEK_	no group specified	LABEL_FREE	FALSE	NaN	7.02918e-07	0.000124966	52.9289	51.6615	52.9663	0.000101866	0.000180588	4.30996e-08	0.000124966	FALSE	NaN	1525.05	1525.05	TRUE	TRUE	-33.3067	3	_PHIDSVWPFEK_	_PHIDSVWPFEK_	452.231	452.23	1525.05
Not Defined	A210305_bc_hela_200ng_100min_dia_standard_py3_1017	NA	A210305_bc_hela_200ng_100min_dia_standard_py3_1017.d	1	Q99536	Q99536	-152.65	-153.79	7.12801e-13	4.51038e-09	6.22391e-13	4.34039e-09	21	534.573	PHIDSVWPFEK	Stripped Sequence	TRUE	0	PHIDSVWPFEK	2	2	TRUE	_PHIDSVWPFEK_	51.7311	FALSE	_PHIDSVWPFEK_	_PHIDSVWPFEK_	no group specified	LABEL_FREE	FALSE	NaN	8.25594e-06	0.000195209	52.9357	51.6741	52.9663	6.52324e-05	0.000195209	6.88762e-14	4.87796e-07	FALSE	NaN	755.409	755.409	TRUE	TRUE	-35.056	2	_PHIDSVWPFEK_	_PHIDSVWPFEK_	677.843	677.843	755.409
Not Defined	A210305_bc_hela_200ng_100min_dia_standard_py3_1017	NA	A210305_bc_hela_200ng_100min_dia_standard_py3_1017.d	1	Q99536	Q99536	-152.65	-153.79	7.12801e-13	4.51038e-09	6.22391e-13	4.34039e-09	21	534.573	EVAEAATGEDASSPPPK	Stripped Sequence	TRUE	0	EVAEAATGEDASSPPPK	3	1	TRUE	_EVAEAATGEDASSPPPK_	-7.2393	FALSE	_EVAEAATGEDASSPPPK_	_EVAEAATGEDASSPPPK_	no group specified	LABEL_FREE	FALSE	NaN	5.81727e-17	6.65378e-06	18.0998	-6.84473	17.9057	2.21813e-06	6.65378e-06	7.40015e-33	5.9357e-10	FALSE	NaN	1730.15	1730.15	TRUE	TRUE	-21.9876	2	_EVAEAATGEDASSPPPK_	_EVAEAATGEDASSPPPK_	828.392	828.393	1730.15
Not Defined	A210305_bc_hela_200ng_100min_dia_standard_py3_1017	NA	A210305_bc_hela_200ng_100min_dia_standard_py3_1017.d	1	Q99536	Q99536	-152.65	-153.79	7.12801e-13	4.51038e-09	6.22391e-13	4.34039e-09	21	534.573	LLALYNQGHIK	Stripped Sequence	TRUE	0	LLALYNQGHIK	4	2	FALSE	_LLALYNQGHIK_	18.3409	FALSE	_LLALYNQGHIK_	_LLALYNQGHIK_	no group specified	LABEL_FREE	FALSE	NaN	1.52065e-07	0.000112525	30.9023	18.2762	30.9373	0.000148672	0.000332861	6.30492e-07	0.000112525	FALSE	NaN	1121.22	1121.22	TRUE	TRUE	-32.3207	2	_LLALYNQGHIK_	_LLALYNQGHIK_	635.369	635.37	1121.22
Not Defined	A210305_bc_hela_200ng_100min_dia_standard_py3_1017	NA	A210305_bc_hela_200ng_100min_dia_standard_py3_1017.d	1	Q99536	Q99536	-152.65	-153.79	7.12801e-13	4.51038e-09	6.22391e-13	4.34039e-09	21	534.573	LLALYNQGHIK	Stripped Sequence	TRUE	0	LLALYNQGHIK	4	2	FALSE	_LLALYNQGHIK_	18.3409	FALSE	_LLALYNQGHIK_	_LLALYNQGHIK_	no group specified	LABEL_FREE	FALSE	NaN	7.78712e-11	6.18261e-05	30.9206	18.3102	30.9373	7.18853e-05	0.00015383	1.03652e-10	6.18261e-05	FALSE	NaN	124.744	124.744	TRUE	TRUE	-28.1389	3	_LLALYNQGHIK_	_LLALYNQGHIK_	423.915	423.914	124.744
Not Defined	A210305_bc_hela_200ng_100min_dia_standard_py3_1017	NA	A210305_bc_hela_200ng_100min_dia_standard_py3_1017.d	1	Q99536	Q99536	-152.65	-153.79	7.12801e-13	4.51038e-09	6.22391e-13	4.34039e-09	21	534.573	TVENVTVFGTASASK	Stripped Sequence	TRUE	0	TVENVTVFGTASASK	5	1	FALSE	_TVENVTVFGTASASK_	29.6143	FALSE	_TVENVTVFGTASASK_	_TVENVTVFGTASASK_	no group specified	LABEL_FREE	FALSE	NaN	1.55793e-14	1.74675e-05	37.7603	29.6208	37.7556	5.82266e-06	1.74675e-05	5.20268e-20	5.18165e-10	FALSE	NaN	857.205	857.205	TRUE	TRUE	-24.2536	2	_TVENVTVFGTASASK_	_TVENVTVFGTASASK_	755.891	755.892	857.205
Not Defined	A210305_bc_hela_200ng_100min_dia_standard_py3_1017	NA	A210305_bc_hela_200ng_100min_dia_standard_py3_1017.d	1	Q99536	Q99536	-152.65	-153.79	7.12801e-13	4.51038e-09	6.22391e-13	4.34039e-09	21	534.573	CLVLTGFGGYDK	Stripped Sequence	TRUE	0	CLVLTGFGGYDK	6	1	FALSE	_C[+57]LVLTGFGGYDK_	55.2336	FALSE	_C[Carbamidomethyl (C)]LVLTGFGGYDK_	_C[Carbamidomethyl (C)]LVLTGFGGYDK_	no group specified	LABEL_FREE	FALSE	NaN	1.41824e-08	9.83956e-05	55.5575	55.4105	55.4473	0.000170031	0.000409206	2.48993e-06	9.83956e-05	FALSE	NaN	286.469	286.469	TRUE	TRUE	-30.905	2	_C[+57]LVLTGFGGYDK_	_C[Carbamidomethyl (C)]LVLTGFGGYDK_	665.329	665.33	286.469
Not Defined	A210305_bc_hela_200ng_100min_dia_standard_py3_1017	NA	A210305_bc_hela_200ng_100min_dia_standard_py3_1017.d	1	Q99536	Q99536	-152.65	-153.79	7.12801e-13	4.51038e-09	6.22391e-13	4.34039e-09	21	534.573	ENGVTHPIDYHTTDYVDEIK	Stripped Sequence	TRUE	0	ENGVTHPIDYHTTDYVDEIK	7	1	FALSE	_ENGVTHPIDYHTTDYVDEIK_	39.4983	FALSE	_ENGVTHPIDYHTTDYVDEIK_	_ENGVTHPIDYHTTDYVDEIK_	no group specified	LABEL_FREE	FALSE	NaN	3.98292e-18	4.19014e-06	44.6116	39.6041	44.54	1.39699e-06	4.19014e-06	1.92392e-19	8.20115e-10	FALSE	NaN	241.684	241.684	TRUE	TRUE	-20.9607	3	_ENGVTHPIDYHTTDYVDEIK_	_ENGVTHPIDYHTTDYVDEIK_	782.701	782.702	241.684
Not Defined	A210305_bc_hela_200ng_100min_dia_standard_py3_1017	NA	A210305_bc_hela_200ng_100min_dia_standard_py3_1017.d	1	Q99536	Q99536	-152.65	-153.79	7.12801e-13	4.51038e-09	6.22391e-13	4.34039e-09	21	534.573	PAAPPAPGPGQLTLR	Stripped Sequence	TRUE	0	PAAPPAPGPGQLTLR	8	1	FALSE	_PAAPPAPGPGQLTLR_	35.3437	FALSE	_PAAPPAPGPGQLTLR_	_PAAPPAPGPGQLTLR_	no group specified	LABEL_FREE	FALSE	NaN	0.058256	0.00377629	41.5218	35.1886	41.616	0.00322932	0.00389549	0.00201618	0.00377629	FALSE	NaN	8010.46	8010.46	TRUE	TRUE	-50.0438	2	_PAAPPAPGPGQLTLR_	_PAAPPAPGPGQLTLR_	721.909	721.91	8010.46
Not Defined	A210305_bc_hela_200ng_100min_dia_standard_py3_1017	NA	A210305_bc_hela_200ng_100min_dia_standard_py3_1017.d	1	Q99536	Q99536	-152.65	-153.79	7.12801e-13	4.51038e-09	6.22391e-13	4.34039e-09	21	534.573	GVDIVMDPLGGSDTAK	Stripped Sequence	TRUE	0	GVDIVMDPLGGSDTAK	9	1	FALSE	_GVDIVMDPLGGSDTAK_	62.429	FALSE	_GVDIVMDPLGGSDTAK_	_GVDIVMDPLGGSDTAK_	no group specified	LABEL_FREE	FALSE	NaN	1.08323e-15	1.10091e-05	60.4327	62.6734	60.3096	3.67183e-06	1.10091e-05	3.64505e-17	6.39026e-09	FALSE	NaN	3790.33	3790.33	TRUE	TRUE	-23.1501	2	_GVDIVMDPLGGSDTAK_	_GVDIVMDPLGGSDTAK_	787.89	787.891	3790.33
Not Defined	A210305_bc_hela_200ng_100min_dia_standard_py3_1017	NA	A210305_bc_hela_200ng_100min_dia_standard_py3_1017.d	1	Q99536	Q99536	-152.65	-153.79	7.12801e-13	4.51038e-09	6.22391e-13	4.34039e-09	21	534.573	ACGLNFADLMAR	Stripped Sequence	TRUE	0	ACGLNFADLMAR	10	1	FALSE	_AC[+57]GLNFADLMAR_	71.0647	FALSE	_AC[Carbamidomethyl (C)]GLNFADLMAR_	_AC[Carbamidomethyl (C)]GLNFADLMAR_	no group specified	LABEL_FREE	FALSE	NaN	4.4115e-14	2.08173e-05	66.6121	71.293	66.4405	6.94107e-06	2.08173e-05	2.48684e-09	3.45389e-09	FALSE	NaN	3848.91	3848.91	TRUE	TRUE	-24.6969	2	_AC[+57]GLNFADLMAR_	_AC[Carbamidomethyl (C)]GLNFADLMAR_	669.818	669.819	3848.91
Not Defined	A210305_bc_hela_200ng_100min_dia_standard_py3_1017	NA	A210305_bc_hela_200ng_100min_dia_standard_py3_1017.d	1	Q99536	Q99536	-152.65	-153.79	7.12801e-13	4.51038e-09	6.22391e-13	4.34039e-09	21	534.573	TEAASDPQHPAASEGAAAAAASPPLLR	Stripped Sequence	TRUE	0	TEAASDPQHPAASEGAAAAAASPPLLR	11	2	FALSE	_TEAASDPQHPAASEGAAAAAASPPLLR_	34.5948	FALSE	_TEAASDPQHPAASEGAAAAAASPPLLR_	_TEAASDPQHPAASEGAAAAAASPPLLR_	no group specified	LABEL_FREE	FALSE	NaN	1.67734e-13	2.60214e-05	41.318	34.8536	41.1555	8.67383e-06	2.60214e-05	1.49142e-16	9.17304e-11	FALSE	NaN	2996.94	2996.94	TRUE	TRUE	-25.2772	3	_TEAASDPQHPAASEGAAAAAASPPLLR_	_TEAASDPQHPAASEGAAAAAASPPLLR_	853.093	853.094	2996.94
Not Defined	A210305_bc_hela_200ng_100min_dia_standard_py3_1017	NA	A210305_bc_hela_200ng_100min_dia_standard_py3_1017.d	1	Q99536	Q99536	-152.65	-153.79	7.12801e-13	4.51038e-09	6.22391e-13	4.34039e-09	21	534.573	TEAASDPQHPAASEGAAAAAASPPLLR	Stripped Sequence	TRUE	0	TEAASDPQHPAASEGAAAAAASPPLLR	11	2	FALSE	_TEAASDPQHPAASEGAAAAAASPPLLR_	34.5948	FALSE	_TEAASDPQHPAASEGAAAAAASPPLLR_	_TEAASDPQHPAASEGAAAAAASPPLLR_	no group specified	LABEL_FREE	FALSE	NaN	0.101543	0.00660819	41.3112	34.8425	41.1555	0.0450028	0.125109	0.00329105	0.00660819	FALSE	NaN	28.0888	28.0888	TRUE	TRUE	-53.8863	4	_TEAASDPQHPAASEGAAAAAASPPLLR_	_TEAASDPQHPAASEGAAAAAASPPLLR_	640.071	640.072	28.0888
Not Defined	A210305_bc_hela_200ng_100min_dia_standard_py3_1017	NA	A210305_bc_hela_200ng_100min_dia_standard_py3_1017.d	1	Q99536	Q99536	-152.65	-153.79	7.12801e-13	4.51038e-09	6.22391e-13	4.34039e-09	21	534.573	VVTYGMANLLTGPK	Stripped Sequence	TRUE	0	VVTYGMANLLTGPK	12	2	FALSE	_VVTYGMANLLTGPK_	64.2359	FALSE	_VVTYGMANLLTGPK_	_VVTYGMANLLTGPK_	no group specified	LABEL_FREE	FALSE	NaN	2.32534e-16	8.41902e-06	61.4105	64.0999	61.5231	2.80634e-06	8.41902e-06	1.44304e-17	1.384e-12	FALSE	NaN	1772.17	1772.17	TRUE	TRUE	-22.5326	2	_VVTYGMANLLTGPK_	_VVTYGMANLLTGPK_	732.4	732.401	1772.17
Not Defined	A210305_bc_hela_200ng_100min_dia_standard_py3_1017	NA	A210305_bc_hela_200ng_100min_dia_standard_py3_1017.d	1	Q99536	Q99536	-152.65	-153.79	7.12801e-13	4.51038e-09	6.22391e-13	4.34039e-09	21	534.573	VVTYGMANLLTGPK	Stripped Sequence	TRUE	0	VVTYGMANLLTGPK	12	2	FALSE	_VVTYGM[+16]ANLLTGPK_	39.5096	FALSE	_VVTYGM[Oxidation (M)]ANLLTGPK_	_VVTYGM[Oxidation (M)]ANLLTGPK_	no group specified	LABEL_FREE	FALSE	NaN	3.1818e-13	2.87819e-05	43.9922	38.8245	44.5474	0.00976675	0.0275809	2.87819e-05	0.00169056	FALSE	NaN	24.0037	24.0037	TRUE	TRUE	-25.5601	2	_VVTYGM[+16]ANLLTGPK_	_VVTYGM[Oxidation (M)]ANLLTGPK_	740.397	740.398	24.0037
Not Defined	A210305_bc_hela_200ng_100min_dia_standard_py3_1017	NA	A210305_bc_hela_200ng_100min_dia_standard_py3_1017.d	1	Q99536	Q99536	-152.65	-153.79	7.12801e-13	4.51038e-09	6.22391e-13	4.34039e-09	21	534.573	LPPLPVTPGMEGAGVVIAVGEGVSDR	Stripped Sequence	TRUE	0	LPPLPVTPGMEGAGVVIAVGEGVSDR	13	1	FALSE	_LPPLPVTPGMEGAGVVIAVGEGVSDR_	125.199	FALSE	_LPPLPVTPGMEGAGVVIAVGEGVSDR_	_LPPLPVTPGMEGAGVVIAVGEGVSDR_	no group specified	LABEL_FREE	FALSE	NaN	5.2109e-20	1.89023e-06	90.322	124.59	90.4657	6.30078e-07	1.89023e-06	1.03733e-19	8.8227e-14	FALSE	NaN	373.455	373.455	TRUE	TRUE	-19.3692	3	_LPPLPVTPGMEGAGVVIAVGEGVSDR_	_LPPLPVTPGMEGAGVVIAVGEGVSDR_	839.784	839.785	373.455
Not Defined	A210305_bc_hela_200ng_100min_dia_standard_py3_1017	NA	A210305_bc_hela_200ng_100min_dia_standard_py3_1017.d	1	Q99536	Q99536	-152.65	-153.79	7.12801e-13	4.51038e-09	6.22391e-13	4.34039e-09	21	534.573	LPPLPVTPGMEGAGVVIAVGEGVSDRK	Stripped Sequence	TRUE	1	LPPLPVTPGMEGAGVVIAVGEGVSDRK	14	1	FALSE	_LPPLPVTPGMEGAGVVIAVGEGVSDRK_	97.474	FALSE	_LPPLPVTPGMEGAGVVIAVGEGVSDRK_	_LPPLPVTPGMEGAGVVIAVGEGVSDRK_	no group specified	LABEL_FREE	FALSE	NaN	9.29243e-11	6.31264e-05	82.3499	97.4247	82.3779	2.10422e-05	6.31264e-05	1.11348e-25	8.56176e-11	FALSE	NaN	227.906	227.906	TRUE	TRUE	-28.2268	3	_LPPLPVTPGMEGAGVVIAVGEGVSDRK_	_LPPLPVTPGMEGAGVVIAVGEGVSDRK_	882.483	882.483	227.906
Not Defined	A210305_bc_hela_200ng_100min_dia_standard_py3_1017	NA	A210305_bc_hela_200ng_100min_dia_standard_py3_1017.d	1	Q99536	Q99536	-152.65	-153.79	7.12801e-13	4.51038e-09	6.22391e-13	4.34039e-09	21	534.573	RNLMALAR	Stripped Sequence	TRUE	1	RNLMALAR	15	1	FALSE	_RNLMALAR_	-4.58314	FALSE	_RNLMALAR_	_RNLMALAR_	no group specified	LABEL_FREE	FALSE	NaN	2.90386e-08	0.000102658	18.9477	-4.58871	18.9509	0.000338973	0.000914261	2.1564e-13	0.000102658	FALSE	NaN	69.9413	69.9413	TRUE	TRUE	-31.3202	2	_RNLMALAR_	_RNLMALAR_	472.777	472.776	69.9413
Not Defined	A210305_bc_hela_200ng_100min_dia_standard_py3_1017	NA	A210305_bc_hela_200ng_100min_dia_standard_py3_1017.d	1	Q99536	Q99536	-152.65	-153.79	7.12801e-13	4.51038e-09	6.22391e-13	4.34039e-09	21	534.573	ENGVTHPIDYHTTDYVDEIKK	Stripped Sequence	TRUE	1	ENGVTHPIDYHTTDYVDEIKK	16	2	FALSE	_ENGVTHPIDYHTTDYVDEIKK_	30.175	FALSE	_ENGVTHPIDYHTTDYVDEIKK_	_ENGVTHPIDYHTTDYVDEIKK_	no group specified	LABEL_FREE	FALSE	NaN	4.16531e-10	7.41585e-05	38.4256	30.6553	38.1338	2.47195e-05	7.41585e-05	3.37619e-11	8.71411e-11	FALSE	NaN	110.698	110.698	TRUE	TRUE	-28.9886	4	_ENGVTHPIDYHTTDYVDEIKK_	_ENGVTHPIDYHTTDYVDEIKK_	619.301	619.302	110.698
Not Defined	A210305_bc_hela_200ng_100min_dia_standard_py3_1017	NA	A210305_bc_hela_200ng_100min_dia_standard_py3_1017.d	1	Q99536	Q99536	-152.65	-153.79	7.12801e-13	4.51038e-09	6.22391e-13	4.34039e-09	21	534.573	ENGVTHPIDYHTTDYVDEIKK	Stripped Sequence	TRUE	1	ENGVTHPIDYHTTDYVDEIKK	16	2	FALSE	_ENGVTHPIDYHTTDYVDEIKK_	30.175	FALSE	_ENGVTHPIDYHTTDYVDEIKK_	_ENGVTHPIDYHTTDYVDEIKK_	no group specified	LABEL_FREE	FALSE	NaN	0.0203212	0.00176533	38.4274	30.6581	38.1338	0.14133	0.41114	0.00176533	0.0110847	FALSE	NaN	3.74748	3.74748	TRUE	TRUE	-45.3292	3	_ENGVTHPIDYHTTDYVDEIKK_	_ENGVTHPIDYHTTDYVDEIKK_	825.399	825.4	3.74748
Not Defined	A210305_bc_hela_200ng_100min_dia_standard_py3_1017	NA	A210305_bc_hela_200ng_100min_dia_standard_py3_1017.d	1	Q99538	Q99538	-153.487	-155.417	9.88313e-12	1.59172e-07	7.34853e-12	1.12039e-07	6	126.664	DYTGEDVTPQNFLAVLR	Stripped Sequence	TRUE	0	DYTGEDVTPQNFLAVLR	1	1	TRUE	_DYTGEDVTPQNFLAVLR_	118.398	FALSE	_DYTGEDVTPQNFLAVLR_	_DYTGEDVTPQNFLAVLR_	no group specified	LABEL_FREE	FALSE	NaN	2.74753e-15	1.29296e-05	88.969	118.523	88.9428	4.30986e-06	1.29296e-05	3.2193e-17	3.6169e-13	FALSE	NaN	384.813	384.813	TRUE	TRUE	-23.5303	2	_DYTGEDVTPQNFLAVLR_	_DYTGEDVTPQNFLAVLR_	969.484	969.484	384.813
Not Defined	A210305_bc_hela_200ng_100min_dia_standard_py3_1017	NA	A210305_bc_hela_200ng_100min_dia_standard_py3_1017.d	1	Q99538	Q99538	-153.487	-155.417	9.88313e-12	1.59172e-07	7.34853e-12	1.12039e-07	6	126.664	ESSYACYYDEK	Stripped Sequence	TRUE	0	ESSYACYYDEK	2	1	TRUE	_ESSYAC[+57]YYDEK_	8.11782	FALSE	_ESSYAC[Carbamidomethyl (C)]YYDEK_	_ESSYAC[Carbamidomethyl (C)]YYDEK_	no group specified	LABEL_FREE	FALSE	NaN	1.25308e-09	8.20606e-05	25.4402	8.20162	25.3996	3.26973e-05	8.20606e-05	8.22126e-07	1.52092e-05	FALSE	NaN	288.032	288.032	TRUE	TRUE	-29.5665	2	_ESSYAC[+57]YYDEK_	_ESSYAC[Carbamidomethyl (C)]YYDEK_	707.777	707.777	288.032
Not Defined	A210305_bc_hela_200ng_100min_dia_standard_py3_1017	NA	A210305_bc_hela_200ng_100min_dia_standard_py3_1017.d	1	Q99538	Q99538	-153.487	-155.417	9.88313e-12	1.59172e-07	7.34853e-12	1.12039e-07	6	126.664	HQADACHAYQIIHR	Stripped Sequence	TRUE	0	HQADACHAYQIIHR	3	2	TRUE	_HQADAC[+57]HAYQIIHR_	-11.2202	FALSE	_HQADAC[Carbamidomethyl (C)]HAYQIIHR_	_HQADAC[Carbamidomethyl (C)]HAYQIIHR_	no group specified	LABEL_FREE	FALSE	NaN	4.74666e-13	3.06617e-05	16.2774	-11.0386	16.207	1.02206e-05	3.06617e-05	5.52594e-21	4.84606e-12	FALSE	NaN	114.35	114.35	TRUE	TRUE	-25.7385	4	_HQADAC[+57]HAYQIIHR_	_HQADAC[Carbamidomethyl (C)]HAYQIIHR_	430.709	430.708	114.35
Not Defined	A210305_bc_hela_200ng_100min_dia_standard_py3_1017	NA	A210305_bc_hela_200ng_100min_dia_standard_py3_1017.d	1	Q99538	Q99538	-153.487	-155.417	9.88313e-12	1.59172e-07	7.34853e-12	1.12039e-07	6	126.664	HQADACHAYQIIHR	Stripped Sequence	TRUE	0	HQADACHAYQIIHR	3	2	TRUE	_HQADAC[+57]HAYQIIHR_	-11.2202	FALSE	_HQADAC[Carbamidomethyl (C)]HAYQIIHR_	_HQADAC[Carbamidomethyl (C)]HAYQIIHR_	no group specified	LABEL_FREE	FALSE	NaN	4.3784e-18	4.25717e-06	16.2662	-11.0677	16.207	1.41906e-06	4.25717e-06	2.6261e-22	2.54451e-13	FALSE	NaN	62.6081	62.6081	TRUE	TRUE	-20.9964	3	_HQADAC[+57]HAYQIIHR_	_HQADAC[Carbamidomethyl (C)]HAYQIIHR_	573.943	573.943	62.6081
Not Defined	A210305_bc_hela_200ng_100min_dia_standard_py3_1017	NA	A210305_bc_hela_200ng_100min_dia_standard_py3_1017.d	1	Q99538	Q99538	-153.487	-155.417	9.88313e-12	1.59172e-07	7.34853e-12	1.12039e-07	6	126.664	QLTEEIQR	Stripped Sequence	TRUE	0	QLTEEIQR	4	1	FALSE	_QLTEEIQR_	-6.96398	FALSE	_QLTEEIQR_	_QLTEEIQR_	no group specified	LABEL_FREE	FALSE	NaN	0.0383841	0.00284615	17.3892	-8.12387	18.0482	0.0307892	0.0802601	0.00284615	0.00926137	FALSE	NaN	68.2907	68.2907	TRUE	TRUE	-48.2243	2	_QLTEEIQR_	_QLTEEIQR_	508.772	508.772	68.2907
Not Defined	A210305_bc_hela_200ng_100min_dia_standard_py3_1017	NA	A210305_bc_hela_200ng_100min_dia_standard_py3_1017.d	1	Q99538	Q99538	-153.487	-155.417	9.88313e-12	1.59172e-07	7.34853e-12	1.12039e-07	6	126.664	VMQFQGMK	Stripped Sequence	TRUE	0	VMQFQGMK	5	1	FALSE	_VMQFQGMK_	9.83242	FALSE	_VMQFQGMK_	_VMQFQGMK_	no group specified	LABEL_FREE	FALSE	NaN	0.0252945	0.00215643	25.9291	9.19782	26.2497	0.00210815	0.00340706	0.00076097	0.00215643	FALSE	NaN	191.393	191.393	TRUE	TRUE	-46.4955	2	_VMQFQGMK_	_VMQFQGMK_	484.738	484.738	191.393
Not Defined	A210305_bc_hela_200ng_100min_dia_standard_py3_1017	NA	A210305_bc_hela_200ng_100min_dia_standard_py3_1017.d	1	Q99541	Q99541	-148.857	-150.744	4.9932e-19	5.91047e-13	1.84096e-18	1.42372e-12	5	68.4352	LEPQIAVANTYACK	Stripped Sequence	TRUE	0	LEPQIAVANTYACK	1	1	TRUE	_LEPQIAVANTYAC[+57]K_	35.762	FALSE	_LEPQIAVANTYAC[Carbamidomethyl (C)]K_	_LEPQIAVANTYAC[Carbamidomethyl (C)]K_	no group specified	LABEL_FREE	FALSE	NaN	0.0197087	0.00168904	41.8527	35.3901	42.0061	0.0165122	0.0478476	2.48358e-14	0.00168904	FALSE	NaN	105.973	105.973	TRUE	TRUE	-45.074	2	_LEPQIAVANTYAC[+57]K_	_LEPQIAVANTYAC[Carbamidomethyl (C)]K_	789.403	789.404	105.973
Not Defined	A210305_bc_hela_200ng_100min_dia_standard_py3_1017	NA	A210305_bc_hela_200ng_100min_dia_standard_py3_1017.d	1	Q99541	Q99541	-148.857	-150.744	4.9932e-19	5.91047e-13	1.84096e-18	1.42372e-12	5	68.4352	ASVAVDPQPSVVTR	Stripped Sequence	TRUE	0	ASVAVDPQPSVVTR	2	1	TRUE	_A[+42]SVAVDPQPSVVTR_	46.4595	FALSE	_A[Acetyl (Protein N-term)]SVAVDPQPSVVTR_	_A[Acetyl (Protein N-term)]SVAVDPQPSVVTR_	no group specified	LABEL_FREE	FALSE	NaN	0.109378	0.00727165	49.4395	46.3575	49.5271	0.0073189	0.0126029	0.00208219	0.00727165	FALSE	NaN	99.16	99.16	TRUE	TRUE	-54.6346	2	_A[+42]SVAVDPQPSVVTR_	_A[Acetyl (Protein N-term)]SVAVDPQPSVVTR_	734.394	734.395	99.16
Not Defined	A210305_bc_hela_200ng_100min_dia_standard_py3_1017	NA	A210305_bc_hela_200ng_100min_dia_standard_py3_1017.d	1	Q99541	Q99541	-148.857	-150.744	4.9932e-19	5.91047e-13	1.84096e-18	1.42372e-12	5	68.4352	MMQLVSSGVENALTK	Stripped Sequence	TRUE	0	MMQLVSSGVENALTK	3	1	TRUE	_MMQLVSSGVENALTK_	59.4503	FALSE	_MMQLVSSGVENALTK_	_MMQLVSSGVENALTK_	no group specified	LABEL_FREE	FALSE	NaN	7.03401e-24	2.89359e-07	58.633	59.4835	58.5985	9.6453e-08	2.89359e-07	1.42454e-17	3.79413e-16	FALSE	NaN	61.0401	61.0401	TRUE	TRUE	-16.3229	2	_MMQLVSSGVENALTK_	_MMQLVSSGVENALTK_	804.41	804.411	61.0401
Not Defined	A210305_bc_hela_200ng_100min_dia_standard_py3_1017	NA	A210305_bc_hela_200ng_100min_dia_standard_py3_1017.d	1	Q99541	Q99541	-148.857	-150.744	4.9932e-19	5.91047e-13	1.84096e-18	1.42372e-12	5	68.4352	SELLVEQYLPLTEEELEK	Stripped Sequence	TRUE	0	SELLVEQYLPLTEEELEK	4	1	FALSE	_SELLVEQYLPLTEEELEK_	104.439	FALSE	_SELLVEQYLPLTEEELEK_	_SELLVEQYLPLTEEELEK_	no group specified	LABEL_FREE	FALSE	NaN	3.07349e-13	2.86345e-05	87.717	105.27	87.3296	0.0736911	0.202434	2.86345e-05	0.0186102	FALSE	NaN	17.7079	17.7079	TRUE	TRUE	-25.5447	2	_SELLVEQYLPLTEEELEK_	_SELLVEQYLPLTEEELEK_	1081.56	1081.56	17.7079
Not Defined	A210305_bc_hela_200ng_100min_dia_standard_py3_1017	NA	A210305_bc_hela_200ng_100min_dia_standard_py3_1017.d	1	Q99541	Q99541	-148.857	-150.744	4.9932e-19	5.91047e-13	1.84096e-18	1.42372e-12	5	68.4352	SQQTISQLHSTVHLIEFAR	Stripped Sequence	TRUE	0	SQQTISQLHSTVHLIEFAR	5	1	FALSE	_SQQTISQLHSTVHLIEFAR_	50.2998	FALSE	_SQQTISQLHSTVHLIEFAR_	_SQQTISQLHSTVHLIEFAR_	no group specified	LABEL_FREE	FALSE	NaN	0.105393	0.00693176	52.2333	50.2855	52.2459	0.186034	0.42702	0.00693176	0.124149	FALSE	NaN	166.708	166.708	TRUE	TRUE	-54.2574	4	_SQQTISQLHSTVHLIEFAR_	_SQQTISQLHSTVHLIEFAR_	549.545	549.544	166.708
Not Defined	A210305_bc_hela_200ng_100min_dia_standard_py3_1017	NA	A210305_bc_hela_200ng_100min_dia_standard_py3_1017.d	1	Q99543	Q99543	-152.42	-152.42	3.35456e-13	1.1712e-10	3.13562e-13	1.60346e-10	26	218.493	AVNLFPAGTNSR	Stripped Sequence	TRUE	0	AVNLFPAGTNSR	1	1	TRUE	_AVNLFPAGTNSR_	28.6145	FALSE	_AVNLFPAGTNSR_	_AVNLFPAGTNSR_	no group specified	LABEL_FREE	FALSE	NaN	2.60112e-05	0.00028275	37.0228	28.701	36.9552	0.00020129	0.00028275	8.64345e-05	0.000234686	FALSE	NaN	2132.16	2132.16	TRUE	TRUE	-35.9623	2	_AVNLFPAGTNSR_	_AVNLFPAGTNSR_	623.831	623.831	2132.16
Not Defined	A210305_bc_hela_200ng_100min_dia_standard_py3_1017	NA	A210305_bc_hela_200ng_100min_dia_standard_py3_1017.d	1	Q99543	Q99543	-152.42	-152.42	3.35456e-13	1.1712e-10	3.13562e-13	1.60346e-10	26	218.493	MLLLPSAADGR	Stripped Sequence	TRUE	0	MLLLPSAADGR	2	3	TRUE	_[+42]MLLLPSAADGR_	97.2832	FALSE	_[Acetyl (Protein N-term)]MLLLPSAADGR_	_[Acetyl (Protein N-term)]MLLLPSAADGR_	no group specified	LABEL_FREE	FALSE	NaN	7.45367e-06	0.000189719	82.3921	97.4989	82.2696	6.68046e-05	0.000189719	8.49198e-07	9.84563e-06	FALSE	NaN	292.434	292.434	TRUE	TRUE	-34.9785	2	_[+42]MLLLPSAADGR_	_[Acetyl (Protein N-term)]MLLLPSAADGR_	593.318	593.318	292.434
Not Defined	A210305_bc_hela_200ng_100min_dia_standard_py3_1017	NA	A210305_bc_hela_200ng_100min_dia_standard_py3_1017.d	1	Q99543	Q99543	-152.42	-152.42	3.35456e-13	1.1712e-10	3.13562e-13	1.60346e-10	26	218.493	MLLLPSAADGR	Stripped Sequence	TRUE	0	MLLLPSAADGR	2	3	TRUE	_M[+42]LLLPSAADGR_	95.9508	FALSE	_M[Acetyl (Protein N-term)]LLLPSAADGR_	_M[Acetyl (Protein N-term)]LLLPSAADGR_	no group specified	LABEL_FREE	FALSE	NaN	3.83911e-05	0.00032343	82.3921	95.5279	82.6615	0.000110628	0.00032343	1.23151e-06	7.22229e-06	FALSE	NaN	292.416	292.416	TRUE	TRUE	-36.2859	2	_M[+42]LLLPSAADGR_	_M[Acetyl (Protein N-term)]LLLPSAADGR_	593.318	593.318	292.416
Not Defined	A210305_bc_hela_200ng_100min_dia_standard_py3_1017	NA	A210305_bc_hela_200ng_100min_dia_standard_py3_1017.d	1	Q99543	Q99543	-152.42	-152.42	3.35456e-13	1.1712e-10	3.13562e-13	1.60346e-10	26	218.493	MLLLPSAADGR	Stripped Sequence	TRUE	0	MLLLPSAADGR	2	3	TRUE	_MLLLPSAADGR_	46.2119	FALSE	_MLLLPSAADGR_	_MLLLPSAADGR_	no group specified	LABEL_FREE	FALSE	NaN	0.000325315	0.000605007	49.0557	46.1815	49.0768	0.000209553	0.000605007	3.57011e-23	2.36527e-05	FALSE	NaN	360.715	360.715	TRUE	TRUE	-38.1749	2	_MLLLPSAADGR_	_MLLLPSAADGR_	572.313	572.313	360.715
Not Defined	A210305_bc_hela_200ng_100min_dia_standard_py3_1017	NA	A210305_bc_hela_200ng_100min_dia_standard_py3_1017.d	1	Q99543	Q99543	-152.42	-152.42	3.35456e-13	1.1712e-10	3.13562e-13	1.60346e-10	26	218.493	TYPVNTPER	Stripped Sequence	TRUE	0	TYPVNTPER	3	1	TRUE	_TYPVNTPER_	-7.54182	FALSE	_TYPVNTPER_	_TYPVNTPER_	no group specified	LABEL_FREE	FALSE	NaN	1.0884e-08	9.66959e-05	17.8316	-7.38964	17.7551	0.000156812	0.000373198	5.4049e-07	9.66959e-05	FALSE	NaN	943.925	943.925	TRUE	TRUE	-30.7541	2	_TYPVNTPER_	_TYPVNTPER_	538.772	538.772	943.925
Not Defined	A210305_bc_hela_200ng_100min_dia_standard_py3_1017	NA	A210305_bc_hela_200ng_100min_dia_standard_py3_1017.d	1	Q99543	Q99543	-152.42	-152.42	3.35456e-13	1.1712e-10	3.13562e-13	1.60346e-10	26	218.493	EFSYLDEEEK	Stripped Sequence	TRUE	0	EFSYLDEEEK	4	1	FALSE	_EFSYLDEEEK_	27.7127	FALSE	_EFSYLDEEEK_	_EFSYLDEEEK_	no group specified	LABEL_FREE	FALSE	NaN	1.91535e-13	2.65676e-05	36.5439	28.1053	36.2574	2.10494e-05	3.64979e-05	8.26196e-08	2.65676e-05	FALSE	NaN	523.84	523.84	TRUE	TRUE	-25.3356	2	_EFSYLDEEEK_	_EFSYLDEEEK_	644.783	644.783	523.84
Not Defined	A210305_bc_hela_200ng_100min_dia_standard_py3_1017	NA	A210305_bc_hela_200ng_100min_dia_standard_py3_1017.d	1	Q99543	Q99543	-152.42	-152.42	3.35456e-13	1.1712e-10	3.13562e-13	1.60346e-10	26	218.493	EHGVVPQADNATPSER	Stripped Sequence	TRUE	0	EHGVVPQADNATPSER	5	2	FALSE	_EHGVVPQADNATPSER_	-7.88181	FALSE	_EHGVVPQADNATPSER_	_EHGVVPQADNATPSER_	no group specified	LABEL_FREE	FALSE	NaN	1.0563e-06	0.000130379	17.613	-7.82465	17.5843	4.41186e-05	0.000130379	6.36675e-17	1.97682e-06	FALSE	NaN	502.804	502.804	TRUE	TRUE	-33.5806	3	_EHGVVPQADNATPSER_	_EHGVVPQADNATPSER_	569.608	569.608	502.804
Not Defined	A210305_bc_hela_200ng_100min_dia_standard_py3_1017	NA	A210305_bc_hela_200ng_100min_dia_standard_py3_1017.d	1	Q99543	Q99543	-152.42	-152.42	3.35456e-13	1.1712e-10	3.13562e-13	1.60346e-10	26	218.493	EHGVVPQADNATPSER	Stripped Sequence	TRUE	0	EHGVVPQADNATPSER	5	2	FALSE	_EHGVVPQADNATPSER_	-7.88181	FALSE	_EHGVVPQADNATPSER_	_EHGVVPQADNATPSER_	no group specified	LABEL_FREE	FALSE	NaN	1.15533e-19	2.20464e-06	17.616	-7.81879	17.5843	6.62068e-06	1.76574e-05	5.06223e-13	2.20464e-06	FALSE	NaN	70.5341	70.5341	TRUE	TRUE	-19.6555	2	_EHGVVPQADNATPSER_	_EHGVVPQADNATPSER_	853.908	853.909	70.5341
Not Defined	A210305_bc_hela_200ng_100min_dia_standard_py3_1017	NA	A210305_bc_hela_200ng_100min_dia_standard_py3_1017.d	1	Q99543	Q99543	-152.42	-152.42	3.35456e-13	1.1712e-10	3.13562e-13	1.60346e-10	26	218.493	EGDNDYFTCITK	Stripped Sequence	TRUE	0	EGDNDYFTCITK	6	1	FALSE	_EGDNDYFTC[+57]ITK_	37.7479	FALSE	_EGDNDYFTC[Carbamidomethyl (C)]ITK_	_EGDNDYFTC[Carbamidomethyl (C)]ITK_	no group specified	LABEL_FREE	FALSE	NaN	1.3699e-08	9.81877e-05	43.5616	38.0691	43.3205	0.000140979	0.000324715	3.57853e-08	9.81877e-05	FALSE	NaN	401.76	401.76	TRUE	TRUE	-30.8852	2	_EGDNDYFTC[+57]ITK_	_EGDNDYFTC[Carbamidomethyl (C)]ITK_	731.811	731.812	401.76
Not Defined	A210305_bc_hela_200ng_100min_dia_standard_py3_1017	NA	A210305_bc_hela_200ng_100min_dia_standard_py3_1017.d	1	Q99543	Q99543	-152.42	-152.42	3.35456e-13	1.1712e-10	3.13562e-13	1.60346e-10	26	218.493	AFNSVDPTFDNSVPSK	Stripped Sequence	TRUE	0	AFNSVDPTFDNSVPSK	7	1	FALSE	_AFNSVDPTFDNSVPSK_	41.5892	FALSE	_AFNSVDPTFDNSVPSK_	_AFNSVDPTFDNSVPSK_	no group specified	LABEL_FREE	FALSE	NaN	1.53803e-08	9.89224e-05	45.7743	41.4814	45.8457	0.000203002	0.000510084	1.40271e-13	9.89224e-05	FALSE	NaN	391.312	391.312	TRUE	TRUE	-30.9515	2	_AFNSVDPTFDNSVPSK_	_AFNSVDPTFDNSVPSK_	862.91	862.911	391.312
Not Defined	A210305_bc_hela_200ng_100min_dia_standard_py3_1017	NA	A210305_bc_hela_200ng_100min_dia_standard_py3_1017.d	1	Q99543	Q99543	-152.42	-152.42	3.35456e-13	1.1712e-10	3.13562e-13	1.60346e-10	26	218.493	AAQEQVLNASR	Stripped Sequence	TRUE	0	AAQEQVLNASR	8	1	FALSE	_AAQEQVLNASR_	-11.9041	FALSE	_AAQEQVLNASR_	_AAQEQVLNASR_	no group specified	LABEL_FREE	FALSE	NaN	2.19655e-14	1.852e-05	15.9625	-11.846	15.9392	6.1738e-06	1.852e-05	1.42301e-12	1.34779e-09	FALSE	NaN	513.965	513.965	TRUE	TRUE	-24.3991	2	_AAQEQVLNASR_	_AAQEQVLNASR_	593.812	593.813	513.965
Not Defined	A210305_bc_hela_200ng_100min_dia_standard_py3_1017	NA	A210305_bc_hela_200ng_100min_dia_standard_py3_1017.d	1	Q99543	Q99543	-152.42	-152.42	3.35456e-13	1.1712e-10	3.13562e-13	1.60346e-10	26	218.493	TLVDNAYSCDPR	Stripped Sequence	TRUE	0	TLVDNAYSCDPR	9	1	FALSE	_TLVDNAYSC[+57]DPR_	14.0891	FALSE	_TLVDNAYSC[Carbamidomethyl (C)]DPR_	_TLVDNAYSC[Carbamidomethyl (C)]DPR_	no group specified	LABEL_FREE	FALSE	NaN	7.94773e-14	2.29999e-05	29.015	14.5467	28.7166	7.6669e-06	2.29999e-05	3.29315e-15	7.84899e-10	FALSE	NaN	285.469	285.469	TRUE	TRUE	-24.9511	2	_TLVDNAYSC[+57]DPR_	_TLVDNAYSC[Carbamidomethyl (C)]DPR_	705.82	705.82	285.469
Not Defined	A210305_bc_hela_200ng_100min_dia_standard_py3_1017	NA	A210305_bc_hela_200ng_100min_dia_standard_py3_1017.d	1	Q99543	Q99543	-152.42	-152.42	3.35456e-13	1.1712e-10	3.13562e-13	1.60346e-10	26	218.493	TWNHFSDNEAER	Stripped Sequence	TRUE	0	TWNHFSDNEAER	10	2	FALSE	_TWNHFSDNEAER_	-3.48868	FALSE	_TWNHFSDNEAER_	_TWNHFSDNEAER_	no group specified	LABEL_FREE	FALSE	NaN	1.13229e-09	8.13437e-05	19.5821	-3.48016	19.5787	2.90074e-05	8.13437e-05	5.72147e-09	5.6726e-06	FALSE	NaN	135.318	135.318	TRUE	TRUE	-29.5126	3	_TWNHFSDNEAER_	_TWNHFSDNEAER_	502.552	502.551	135.318
Not Defined	A210305_bc_hela_200ng_100min_dia_standard_py3_1017	NA	A210305_bc_hela_200ng_100min_dia_standard_py3_1017.d	1	Q99543	Q99543	-152.42	-152.42	3.35456e-13	1.1712e-10	3.13562e-13	1.60346e-10	26	218.493	TWNHFSDNEAER	Stripped Sequence	TRUE	0	TWNHFSDNEAER	10	2	FALSE	_TWNHFSDNEAER_	-3.48868	FALSE	_TWNHFSDNEAER_	_TWNHFSDNEAER_	no group specified	LABEL_FREE	FALSE	NaN	1.18368e-06	0.000132089	19.6107	-3.40957	19.5787	4.41675e-05	0.000132089	1.76762e-32	4.1357e-07	FALSE	NaN	76.5741	76.5741	TRUE	TRUE	-33.6581	2	_TWNHFSDNEAER_	_TWNHFSDNEAER_	753.324	753.325	76.5741
Not Defined	A210305_bc_hela_200ng_100min_dia_standard_py3_1017	NA	A210305_bc_hela_200ng_100min_dia_standard_py3_1017.d	1	Q99543	Q99543	-152.42	-152.42	3.35456e-13	1.1712e-10	3.13562e-13	1.60346e-10	26	218.493	FEGPYTDFTPWTTEEQK	Stripped Sequence	TRUE	0	FEGPYTDFTPWTTEEQK	11	1	FALSE	_FEGPYTDFTPWTTEEQK_	76.0304	FALSE	_FEGPYTDFTPWTTEEQK_	_FEGPYTDFTPWTTEEQK_	no group specified	LABEL_FREE	FALSE	NaN	3.86224e-07	0.000119086	69.7195	76.1207	69.6625	3.96992e-05	0.000119086	8.77158e-11	1.13098e-08	FALSE	NaN	180.926	180.926	TRUE	TRUE	-32.9132	2	_FEGPYTDFTPWTTEEQK_	_FEGPYTDFTPWTTEEQK_	1038.47	1038.47	180.926
Not Defined	A210305_bc_hela_200ng_100min_dia_standard_py3_1017	NA	A210305_bc_hela_200ng_100min_dia_standard_py3_1017.d	1	Q99543	Q99543	-152.42	-152.42	3.35456e-13	1.1712e-10	3.13562e-13	1.60346e-10	26	218.493	QIEEINEQIR	Stripped Sequence	TRUE	0	QIEEINEQIR	12	1	FALSE	_QIEEINEQIR_	16.1992	FALSE	_QIEEINEQIR_	_QIEEINEQIR_	no group specified	LABEL_FREE	FALSE	NaN	2.38221e-09	8.65047e-05	29.28	14.9512	29.9562	0.000302595	0.000559195	8.65047e-05	0.000262084	FALSE	NaN	110.149	110.149	TRUE	TRUE	-29.9116	2	_QIEEINEQIR_	_QIEEINEQIR_	636.333	636.333	110.149
Not Defined	A210305_bc_hela_200ng_100min_dia_standard_py3_1017	NA	A210305_bc_hela_200ng_100min_dia_standard_py3_1017.d	1	Q99543	Q99543	-152.42	-152.42	3.35456e-13	1.1712e-10	3.13562e-13	1.60346e-10	26	218.493	NWSEDDLQLLIK	Stripped Sequence	TRUE	0	NWSEDDLQLLIK	13	1	FALSE	_NWSEDDLQLLIK_	83.3262	FALSE	_NWSEDDLQLLIK_	_NWSEDDLQLLIK_	no group specified	LABEL_FREE	FALSE	NaN	1.5825e-08	9.90679e-05	74.2075	83.4391	74.1296	3.37469e-05	9.90679e-05	1.13598e-24	2.17291e-06	FALSE	NaN	131.076	131.076	TRUE	TRUE	-30.9679	2	_NWSEDDLQLLIK_	_NWSEDDLQLLIK_	737.383	737.384	131.076
Not Defined	A210305_bc_hela_200ng_100min_dia_standard_py3_1017	NA	A210305_bc_hela_200ng_100min_dia_standard_py3_1017.d	1	Q99543	Q99543	-152.42	-152.42	3.35456e-13	1.1712e-10	3.13562e-13	1.60346e-10	26	218.493	LLEQALK	Stripped Sequence	TRUE	0	LLEQALK	14	1	FALSE	_LLEQALK_	7.52007	FALSE	_LLEQALK_	_LLEQALK_	no group specified	LABEL_FREE	FALSE	NaN	0.000192524	0.000534667	25.0877	7.49219	25.1023	0.000575679	0.000644787	0.000534667	0.000547585	FALSE	NaN	138.249	138.249	TRUE	TRUE	-37.703	2	_LLEQALK_	_LLEQALK_	407.755	407.754	138.249
Not Defined	A210305_bc_hela_200ng_100min_dia_standard_py3_1017	NA	A210305_bc_hela_200ng_100min_dia_standard_py3_1017.d	1	Q99543	Q99543	-152.42	-152.42	3.35456e-13	1.1712e-10	3.13562e-13	1.60346e-10	26	218.493	DNFFEVFTPVFER	Stripped Sequence	TRUE	0	DNFFEVFTPVFER	15	1	FALSE	_DNFFEVFTPVFER_	142.853	FALSE	_DNFFEVFTPVFER_	_DNFFEVFTPVFER_	no group specified	LABEL_FREE	FALSE	NaN	3.71073e-06	0.00015969	96.4486	152.724	94.8987	7.64815e-05	0.00015969	5.93983e-11	6.97547e-05	FALSE	NaN	108.333	108.333	TRUE	TRUE	-34.462	2	_DNFFEVFTPVFER_	_DNFFEVFTPVFER_	823.896	823.897	108.333
Not Defined	A210305_bc_hela_200ng_100min_dia_standard_py3_1017	NA	A210305_bc_hela_200ng_100min_dia_standard_py3_1017.d	1	Q99543	Q99543	-152.42	-152.42	3.35456e-13	1.1712e-10	3.13562e-13	1.60346e-10	26	218.493	LELASLQCLNETLTSCTK	Stripped Sequence	TRUE	0	LELASLQCLNETLTSCTK	16	1	FALSE	_LELASLQC[+57]LNETLTSC[+57]TK_	84.6627	FALSE	_LELASLQC[Carbamidomethyl (C)]LNETLTSC[Carbamidomethyl (C)]TK_	_LELASLQC[Carbamidomethyl (C)]LNETLTSC[Carbamidomethyl (C)]TK_	no group specified	LABEL_FREE	FALSE	NaN	4.65283e-05	0.000345593	74.8663	84.4256	75.0253	0.00156038	0.00414384	0.000191712	0.000345593	FALSE	NaN	80.0721	80.0721	TRUE	TRUE	-36.4487	2	_LELASLQC[+57]LNETLTSC[+57]TK_	_LELASLQC[Carbamidomethyl (C)]LNETLTSC[Carbamidomethyl (C)]TK_	1041.02	1041.02	80.0721
Not Defined	A210305_bc_hela_200ng_100min_dia_standard_py3_1017	NA	A210305_bc_hela_200ng_100min_dia_standard_py3_1017.d	1	Q99543	Q99543	-152.42	-152.42	3.35456e-13	1.1712e-10	3.13562e-13	1.60346e-10	26	218.493	NASASFQELEDK	Stripped Sequence	TRUE	0	NASASFQELEDK	17	1	FALSE	_NASASFQELEDK_	18.4766	FALSE	_NASASFQELEDK_	_NASASFQELEDK_	no group specified	LABEL_FREE	FALSE	NaN	0.00341994	0.00086276	30.6878	17.849	31.0112	0.000287609	0.00086276	1.18727e-10	6.83651e-08	FALSE	NaN	45.3721	45.3721	TRUE	TRUE	-40.301	2	_NASASFQELEDK_	_NASASFQELEDK_	669.812	669.813	45.3721
Not Defined	A210305_bc_hela_200ng_100min_dia_standard_py3_1017	NA	A210305_bc_hela_200ng_100min_dia_standard_py3_1017.d	1	Q99543	Q99543	-152.42	-152.42	3.35456e-13	1.1712e-10	3.13562e-13	1.60346e-10	26	218.493	WFEAFVK	Stripped Sequence	TRUE	0	WFEAFVK	18	1	FALSE	_WFEAFVK_	55.7853	FALSE	_WFEAFVK_	_WFEAFVK_	no group specified	LABEL_FREE	FALSE	NaN	9.79629e-05	0.000440614	56.1022	55.9601	56.0169	0.00138546	0.00356296	0.000152793	0.000440614	FALSE	NaN	66.8291	66.8291	TRUE	TRUE	-37.0973	2	_WFEAFVK_	_WFEAFVK_	463.742	463.742	66.8291
Not Defined	A210305_bc_hela_200ng_100min_dia_standard_py3_1017	NA	A210305_bc_hela_200ng_100min_dia_standard_py3_1017.d	1	Q99543	Q99543	-152.42	-152.42	3.35456e-13	1.1712e-10	3.13562e-13	1.60346e-10	26	218.493	NASASFQELEDKK	Stripped Sequence	TRUE	1	NASASFQELEDKK	19	1	FALSE	_NASASFQELEDKK_	4.1189	FALSE	_NASASFQELEDKK_	_NASASFQELEDKK_	no group specified	LABEL_FREE	FALSE	NaN	1.04595e-21	8.53425e-07	23.1989	4.08004	23.2217	5.22725e-07	8.53425e-07	2.80205e-19	7.14749e-07	FALSE	NaN	45.6147	45.6147	TRUE	TRUE	-17.9991	2	_NASASFQELEDKK_	_NASASFQELEDKK_	733.86	733.86	45.6147
Not Defined	A210305_bc_hela_200ng_100min_dia_standard_py3_1017	NA	A210305_bc_hela_200ng_100min_dia_standard_py3_1017.d	1	Q99543	Q99543	-152.42	-152.42	3.35456e-13	1.1712e-10	3.13562e-13	1.60346e-10	26	218.493	NQDHYAVLGLGHVR	Stripped Sequence	TRUE	0	NQDHYAVLGLGHVR	20	1	FALSE	_NQDHYAVLGLGHVR_	15.0706	FALSE	_NQDHYAVLGLGHVR_	_NQDHYAVLGLGHVR_	no group specified	LABEL_FREE	FALSE	NaN	5.67928e-09	9.24778e-05	29.3221	15.0165	29.3559	4.64651e-05	9.24778e-05	6.10132e-07	4.63073e-05	FALSE	NaN	1044.41	1044.41	TRUE	TRUE	-30.3887	3	_NQDHYAVLGLGHVR_	_NQDHYAVLGLGHVR_	526.943	526.942	1044.41
Not Defined	A210305_bc_hela_200ng_100min_dia_standard_py3_1017	NA	A210305_bc_hela_200ng_100min_dia_standard_py3_1017.d	1	Q99543	Q99543	-152.42	-152.42	3.35456e-13	1.1712e-10	3.13562e-13	1.60346e-10	26	218.493	GTAITHALTSASTLCQVEPVGR	Stripped Sequence	TRUE	0	GTAITHALTSASTLCQVEPVGR	21	1	FALSE	_GTAITHALTSASTLC[+57]QVEPVGR_	51.7311	FALSE	_GTAITHALTSASTLC[Carbamidomethyl (C)]QVEPVGR_	_GTAITHALTSASTLC[Carbamidomethyl (C)]QVEPVGR_	no group specified	LABEL_FREE	FALSE	NaN	1.82765e-07	0.000113591	52.956	51.7119	52.9663	4.09586e-05	0.000113591	3.95682e-08	9.24566e-06	FALSE	NaN	434.188	434.188	TRUE	TRUE	-32.4358	3	_GTAITHALTSASTLC[+57]QVEPVGR_	_GTAITHALTSASTLC[Carbamidomethyl (C)]QVEPVGR_	757.058	757.059	434.188
Not Defined	A210305_bc_hela_200ng_100min_dia_standard_py3_1017	NA	A210305_bc_hela_200ng_100min_dia_standard_py3_1017.d	1	Q99543	Q99543	-152.42	-152.42	3.35456e-13	1.1712e-10	3.13562e-13	1.60346e-10	26	218.493	AYEMLSDPVK	Stripped Sequence	TRUE	0	AYEMLSDPVK	22	1	FALSE	_AYEMLSDPVK_	31.2243	FALSE	_AYEMLSDPVK_	_AYEMLSDPVK_	no group specified	LABEL_FREE	FALSE	NaN	3.31003e-08	0.000103463	38.7984	31.2606	38.7754	0.000130509	0.000288064	3.56811e-10	0.000103463	FALSE	NaN	226.979	226.979	TRUE	TRUE	-31.3971	2	_AYEMLSDPVK_	_AYEMLSDPVK_	576.784	576.784	226.979
Not Defined	A210305_bc_hela_200ng_100min_dia_standard_py3_1017	NA	A210305_bc_hela_200ng_100min_dia_standard_py3_1017.d	1	Q99547	Q99547	-155.862	-163.148	9.08455e-09	0.00029528	4.86947e-09	0.000136667	6	177.173	YETLVGTIGK	Stripped Sequence	TRUE	0	YETLVGTIGK	1	1	TRUE	_YETLVGTIGK_	31.6471	FALSE	_YETLVGTIGK_	_YETLVGTIGK_	no group specified	LABEL_FREE	FALSE	NaN	2.50461e-10	7.03319e-05	39.1103	31.7297	39.0529	2.35713e-05	7.03319e-05	2.06602e-11	3.82109e-07	FALSE	NaN	464.276	464.276	TRUE	TRUE	-28.7271	2	_YETLVGTIGK_	_YETLVGTIGK_	540.8	540.8	464.276
Not Defined	A210305_bc_hela_200ng_100min_dia_standard_py3_1017	NA	A210305_bc_hela_200ng_100min_dia_standard_py3_1017.d	1	Q99547	Q99547	-155.862	-163.148	9.08455e-09	0.00029528	4.86947e-09	0.000136667	6	177.173	RYETLVGTIGK	Stripped Sequence	TRUE	1	RYETLVGTIGK	2	1	TRUE	_RYETLVGTIGK_	16.7809	FALSE	_RYETLVGTIGK_	_RYETLVGTIGK_	no group specified	LABEL_FREE	FALSE	NaN	5.56673e-05	0.000367101	30.3098	17.0191	30.2027	0.000385455	0.000789263	1.61135e-14	0.000367101	FALSE	NaN	250.961	250.961	TRUE	TRUE	-36.6024	2	_RYETLVGTIGK_	_RYETLVGTIGK_	618.851	618.851	250.961
Not Defined	A210305_bc_hela_200ng_100min_dia_standard_py3_1017	NA	A210305_bc_hela_200ng_100min_dia_standard_py3_1017.d	1	Q99547	Q99547	-155.862	-163.148	9.08455e-09	0.00029528	4.86947e-09	0.000136667	6	177.173	RDHANYEEDENGDITPIK	Stripped Sequence	TRUE	1	RDHANYEEDENGDITPIK	3	1	TRUE	_RDHANYEEDENGDITPIK_	4.42039	FALSE	_RDHANYEEDENGDITPIK_	_RDHANYEEDENGDITPIK_	no group specified	LABEL_FREE	FALSE	NaN	2.36826e-08	0.000101516	23.4324	4.47509	23.3998	3.38444e-05	0.000101516	4.77183e-24	1.66816e-08	FALSE	NaN	59.3364	59.3364	TRUE	TRUE	-31.201	3	_RDHANYEEDENGDITPIK_	_RDHANYEEDENGDITPIK_	705.991	705.991	59.3364
Not Defined	A210305_bc_hela_200ng_100min_dia_standard_py3_1017	NA	A210305_bc_hela_200ng_100min_dia_standard_py3_1017.d	1	Q99547	Q99547	-155.862	-163.148	9.08455e-09	0.00029528	4.86947e-09	0.000136667	6	177.173	IISEEHWYLDLPELK	Stripped Sequence	TRUE	0	IISEEHWYLDLPELK	4	1	FALSE	_IISEEHWYLDLPELK_	85.0072	FALSE	_IISEEHWYLDLPELK_	_IISEEHWYLDLPELK_	no group specified	LABEL_FREE	FALSE	NaN	0.00025156	0.00057094	75.352	84.2309	75.8259	0.000581867	0.000974666	0.000199996	0.00057094	FALSE	NaN	102.692	102.692	TRUE	TRUE	-37.944	3	_IISEEHWYLDLPELK_	_IISEEHWYLDLPELK_	628.996	628.997	102.692
Not Defined	A210305_bc_hela_200ng_100min_dia_standard_py3_1017	NA	A210305_bc_hela_200ng_100min_dia_standard_py3_1017.d	1	Q99547	Q99547	-155.862	-163.148	9.08455e-09	0.00029528	4.86947e-09	0.000136667	6	177.173	MFLKPQD	Stripped Sequence	TRUE	1	MFLKPQD	5	1	FALSE	_MFLKPQD_	7.68601	FALSE	_MFLKPQD_	_MFLKPQD_	no group specified	LABEL_FREE	FALSE	NaN	4.14304e-07	0.000119687	25.1885	7.68445	25.1894	0.000229461	0.000487913	8.0782e-05	0.000119687	FALSE	NaN	101.768	101.768	TRUE	TRUE	-32.9588	2	_MFLKPQD_	_MFLKPQD_	439.726	439.725	101.768
Not Defined	A210305_bc_hela_200ng_100min_dia_standard_py3_1017	NA	A210305_bc_hela_200ng_100min_dia_standard_py3_1017.d	1	Q99547	Q99547	-155.862	-163.148	9.08455e-09	0.00029528	4.86947e-09	0.000136667	6	177.173	LMLQMNAK	Stripped Sequence	TRUE	0	LMLQMNAK	6	1	FALSE	_LMLQMNAK_	16.4872	FALSE	_LMLQMNAK_	_LMLQMNAK_	no group specified	LABEL_FREE	FALSE	NaN	3.2269e-06	0.000155032	29.9879	16.2744	30.0775	8.79124e-05	0.000155032	1.36643e-05	9.50415e-05	FALSE	NaN	542.95	542.95	TRUE	TRUE	-34.3611	2	_LMLQMNAK_	_LMLQMNAK_	474.754	474.753	542.95
Not Defined	A210305_bc_hela_200ng_100min_dia_standard_py3_1017	NA	A210305_bc_hela_200ng_100min_dia_standard_py3_1017.d	1	Q99549	Q99549	-149.52	-149.52	7.83253e-18	6.99382e-15	2.04796e-17	2.97213e-14	14	108.686	EVLLEFR	Stripped Sequence	TRUE	0	EVLLEFR	1	1	TRUE	_EVLLEFR_	43.8605	FALSE	_EVLLEFR_	_EVLLEFR_	no group specified	LABEL_FREE	FALSE	NaN	0.0975594	0.00627777	48.4177	45.0228	47.5511	0.00719364	0.00936383	0.00593933	0.00627777	FALSE	NaN	559.024	559.024	TRUE	TRUE	-53.5003	2	_EVLLEFR_	_EVLLEFR_	453.258	453.257	559.024
Not Defined	A210305_bc_hela_200ng_100min_dia_standard_py3_1017	NA	A210305_bc_hela_200ng_100min_dia_standard_py3_1017.d	1	Q99549	Q99549	-149.52	-149.52	7.83253e-18	6.99382e-15	2.04796e-17	2.97213e-14	14	108.686	NHLETLSR	Stripped Sequence	TRUE	0	NHLETLSR	2	1	TRUE	_NHLETLSR_	-29.6022	FALSE	_NHLETLSR_	_NHLETLSR_	no group specified	LABEL_FREE	FALSE	NaN	0.000625957	0.000686252	9.17901	-29.6806	9.20784	0.000233685	0.000686252	8.29669e-08	1.47197e-05	FALSE	NaN	272.137	272.137	TRUE	TRUE	-38.7564	2	_NHLETLSR_	_NHLETLSR_	485.259	485.259	272.137
Not Defined	A210305_bc_hela_200ng_100min_dia_standard_py3_1017	NA	A210305_bc_hela_200ng_100min_dia_standard_py3_1017.d	1	Q99549	Q99549	-149.52	-149.52	7.83253e-18	6.99382e-15	2.04796e-17	2.97213e-14	14	108.686	DENFAATDAIPSNVLR	Stripped Sequence	TRUE	0	DENFAATDAIPSNVLR	3	1	TRUE	_DENFAATDAIPSNVLR_	68.7335	FALSE	_DENFAATDAIPSNVLR_	_DENFAATDAIPSNVLR_	no group specified	LABEL_FREE	FALSE	NaN	3.79864e-18	4.15223e-06	64.5293	68.9903	64.3564	1.38408e-06	4.15223e-06	1.9428e-29	1.55027e-14	FALSE	NaN	344.811	344.811	TRUE	TRUE	-20.9429	2	_DENFAATDAIPSNVLR_	_DENFAATDAIPSNVLR_	866.929	866.93	344.811
Not Defined	A210305_bc_hela_200ng_100min_dia_standard_py3_1017	NA	A210305_bc_hela_200ng_100min_dia_standard_py3_1017.d	1	Q99549	Q99549	-149.52	-149.52	7.83253e-18	6.99382e-15	2.04796e-17	2.97213e-14	14	108.686	LVIECGADCNILSK	Stripped Sequence	TRUE	0	LVIECGADCNILSK	4	1	FALSE	_LVIEC[+57]GADC[+57]NILSK_	46.5016	FALSE	_LVIEC[Carbamidomethyl (C)]GADC[Carbamidomethyl (C)]NILSK_	_LVIEC[Carbamidomethyl (C)]GADC[Carbamidomethyl (C)]NILSK_	no group specified	LABEL_FREE	FALSE	NaN	5.32836e-05	0.000361701	49.3328	46.5522	49.2879	0.0007208	0.00158167	0.000219026	0.000361701	FALSE	NaN	160.807	160.807	TRUE	TRUE	-36.5648	2	_LVIEC[+57]GADC[+57]NILSK_	_LVIEC[Carbamidomethyl (C)]GADC[Carbamidomethyl (C)]NILSK_	796.395	796.395	160.807
Not Defined	A210305_bc_hela_200ng_100min_dia_standard_py3_1017	NA	A210305_bc_hela_200ng_100min_dia_standard_py3_1017.d	1	Q99549	Q99549	-149.52	-149.52	7.83253e-18	6.99382e-15	2.04796e-17	2.97213e-14	14	108.686	LCGPCSVQAVVLNDK	Stripped Sequence	TRUE	0	LCGPCSVQAVVLNDK	5	1	FALSE	_LC[+57]GPC[+57]SVQAVVLNDK_	44.7284	FALSE	_LC[Carbamidomethyl (C)]GPC[Carbamidomethyl (C)]SVQAVVLNDK_	_LC[Carbamidomethyl (C)]GPC[Carbamidomethyl (C)]SVQAVVLNDK_	no group specified	LABEL_FREE	FALSE	NaN	4.85249e-09	9.14931e-05	48.1606	44.7241	48.1631	0.000189775	0.000477833	1.73763e-11	9.14931e-05	FALSE	NaN	89.0931	89.0931	TRUE	TRUE	-30.3014	2	_LC[+57]GPC[+57]SVQAVVLNDK_	_LC[Carbamidomethyl (C)]GPC[Carbamidomethyl (C)]SVQAVVLNDK_	830.413	830.414	89.0931
Not Defined	A210305_bc_hela_200ng_100min_dia_standard_py3_1017	NA	A210305_bc_hela_200ng_100min_dia_standard_py3_1017.d	1	Q99549	Q99549	-149.52	-149.52	7.83253e-18	6.99382e-15	2.04796e-17	2.97213e-14	14	108.686	AGQDMGLEHGFEK	Stripped Sequence	TRUE	0	AGQDMGLEHGFEK	6	1	FALSE	_AGQDMGLEHGFEK_	8.8877	FALSE	_AGQDMGLEHGFEK_	_AGQDMGLEHGFEK_	no group specified	LABEL_FREE	FALSE	NaN	1.56749e-25	1.30779e-07	25.7506	8.84055	25.7745	4.76584e-08	1.30779e-07	2.18035e-14	1.21964e-08	FALSE	NaN	87.7144	87.7144	TRUE	TRUE	-15.0996	2	_AGQDMGLEHGFEK_	_AGQDMGLEHGFEK_	709.822	709.823	87.7144
Not Defined	A210305_bc_hela_200ng_100min_dia_standard_py3_1017	NA	A210305_bc_hela_200ng_100min_dia_standard_py3_1017.d	1	Q99549	Q99549	-149.52	-149.52	7.83253e-18	6.99382e-15	2.04796e-17	2.97213e-14	14	108.686	QSNNVLVYDLLK	Stripped Sequence	TRUE	0	QSNNVLVYDLLK	7	1	FALSE	_QSNNVLVYDLLK_	72.0479	FALSE	_QSNNVLVYDLLK_	_QSNNVLVYDLLK_	no group specified	LABEL_FREE	FALSE	NaN	1.32102e-06	0.000133911	66.7509	71.4835	67.16	4.57641e-05	0.000133911	4.087e-18	3.38102e-06	FALSE	NaN	55.2229	55.2229	TRUE	TRUE	-33.7333	2	_QSNNVLVYDLLK_	_QSNNVLVYDLLK_	703.388	703.388	55.2229
Not Defined	A210305_bc_hela_200ng_100min_dia_standard_py3_1017	NA	A210305_bc_hela_200ng_100min_dia_standard_py3_1017.d	1	Q99549	Q99549	-149.52	-149.52	7.83253e-18	6.99382e-15	2.04796e-17	2.97213e-14	14	108.686	NGTTALIHAAEK	Stripped Sequence	TRUE	0	NGTTALIHAAEK	8	1	FALSE	_NGTTALIHAAEK_	-7.6843	FALSE	_NGTTALIHAAEK_	_NGTTALIHAAEK_	no group specified	LABEL_FREE	FALSE	NaN	1.35981e-20	1.44812e-06	17.6875	-7.67633	17.6835	4.90979e-06	9.2158e-06	1.44812e-06	4.06547e-06	FALSE	NaN	77.1397	77.1397	TRUE	TRUE	-18.8918	2	_NGTTALIHAAEK_	_NGTTALIHAAEK_	613.33	613.33	77.1397
Not Defined	A210305_bc_hela_200ng_100min_dia_standard_py3_1017	NA	A210305_bc_hela_200ng_100min_dia_standard_py3_1017.d	1	Q99549	Q99549	-149.52	-149.52	7.83253e-18	6.99382e-15	2.04796e-17	2.97213e-14	14	108.686	PLDSAMSAEEDTDVR	Stripped Sequence	TRUE	0	PLDSAMSAEEDTDVR	9	1	FALSE	_PLDSAMSAEEDTDVR_	24.2333	FALSE	_PLDSAMSAEEDTDVR_	_PLDSAMSAEEDTDVR_	no group specified	LABEL_FREE	FALSE	NaN	0.0152962	0.00113465	34.4903	24.1577	34.5257	0.000455638	0.00113465	1.22516e-28	0.000232267	FALSE	NaN	34.1577	34.1577	TRUE	TRUE	-42.573	2	_PLDSAMSAEEDTDVR_	_PLDSAMSAEEDTDVR_	818.362	818.363	34.1577
Not Defined	A210305_bc_hela_200ng_100min_dia_standard_py3_1017	NA	A210305_bc_hela_200ng_100min_dia_standard_py3_1017.d	1	Q99549	Q99549	-149.52	-149.52	7.83253e-18	6.99382e-15	2.04796e-17	2.97213e-14	14	108.686	LMPVSAQTPK	Stripped Sequence	TRUE	0	LMPVSAQTPK	10	1	FALSE	_LMPVSAQTPK_	5.36196	FALSE	_LMPVSAQTPK_	_LMPVSAQTPK_	no group specified	LABEL_FREE	FALSE	NaN	1.1786e-05	0.000217324	23.8197	5.13553	23.9455	7.36422e-05	0.000217324	4.2611e-15	3.60308e-06	FALSE	NaN	399.602	399.602	TRUE	TRUE	-35.3299	2	_LMPVSAQTPK_	_LMPVSAQTPK_	536.297	536.297	399.602
Not Defined	A210305_bc_hela_200ng_100min_dia_standard_py3_1017	NA	A210305_bc_hela_200ng_100min_dia_standard_py3_1017.d	1	Q99549	Q99549	-149.52	-149.52	7.83253e-18	6.99382e-15	2.04796e-17	2.97213e-14	14	108.686	LALLEPVFPIACHR	Stripped Sequence	TRUE	0	LALLEPVFPIACHR	11	1	FALSE	_LALLEPVFPIAC[+57]HR_	81.3962	FALSE	_LALLEPVFPIAC[Carbamidomethyl (C)]HR_	_LALLEPVFPIAC[Carbamidomethyl (C)]HR_	no group specified	LABEL_FREE	FALSE	NaN	2.65784e-06	0.000149312	72.7506	81.0603	72.9369	4.97955e-05	0.000149312	9.91931e-19	7.42667e-08	FALSE	NaN	132.504	132.504	TRUE	TRUE	-34.2222	3	_LALLEPVFPIAC[+57]HR_	_LALLEPVFPIAC[Carbamidomethyl (C)]HR_	545.973	545.973	132.504
Not Defined	A210305_bc_hela_200ng_100min_dia_standard_py3_1017	NA	A210305_bc_hela_200ng_100min_dia_standard_py3_1017.d	1	Q99549	Q99549	-149.52	-149.52	7.83253e-18	6.99382e-15	2.04796e-17	2.97213e-14	14	108.686	KREEIPLDFK	Stripped Sequence	TRUE	2	KREEIPLDFK	12	1	FALSE	_KREEIPLDFK_	11.1048	FALSE	_KREEIPLDFK_	_KREEIPLDFK_	no group specified	LABEL_FREE	FALSE	NaN	0.000234067	0.000561295	26.4913	10.7247	26.6917	0.000394117	0.000621057	9.81265e-39	0.000561295	FALSE	NaN	71.3411	71.3411	TRUE	TRUE	-37.8791	3	_KREEIPLDFK_	_KREEIPLDFK_	425.575	425.574	71.3411
Not Defined	A210305_bc_hela_200ng_100min_dia_standard_py3_1017	NA	A210305_bc_hela_200ng_100min_dia_standard_py3_1017.d	1	Q99549	Q99549	-149.52	-149.52	7.83253e-18	6.99382e-15	2.04796e-17	2.97213e-14	14	108.686	HLDGKDENFAATDAIPSNVLR	Stripped Sequence	TRUE	1	HLDGKDENFAATDAIPSNVLR	13	1	FALSE	_HLDGKDENFAATDAIPSNVLR_	47.4017	FALSE	_HLDGKDENFAATDAIPSNVLR_	_HLDGKDENFAATDAIPSNVLR_	no group specified	LABEL_FREE	FALSE	NaN	3.46281e-15	1.34595e-05	49.962	47.0114	50.221	0.0551126	0.165324	1.90227e-13	1.34595e-05	FALSE	NaN	29.0861	29.0861	TRUE	TRUE	-23.6256	3	_HLDGKDENFAATDAIPSNVLR_	_HLDGKDENFAATDAIPSNVLR_	761.717	761.718	29.0861
Not Defined	A210305_bc_hela_200ng_100min_dia_standard_py3_1017	NA	A210305_bc_hela_200ng_100min_dia_standard_py3_1017.d	1	Q99549	Q99549	-149.52	-149.52	7.83253e-18	6.99382e-15	2.04796e-17	2.97213e-14	14	108.686	NAFDLFK	Stripped Sequence	TRUE	0	NAFDLFK	15	1	FALSE	_NAFDLFK_	48.8443	FALSE	_NAFDLFK_	_NAFDLFK_	no group specified	LABEL_FREE	FALSE	NaN	0.0245318	0.00210733	52.8681	51.1205	51.3314	0.0292671	0.0697741	0.00210733	0.0159197	FALSE	NaN	24.728	24.728	TRUE	TRUE	-46.3579	2	_NAFDLFK_	_NAFDLFK_	427.724	427.723	24.728
Not Defined	A210305_bc_hela_200ng_100min_dia_standard_py3_1017	NA	A210305_bc_hela_200ng_100min_dia_standard_py3_1017.d	1	Q99551	Q99551	-163.416	-174.361	0.000822359	0.0100463	0.000328621	0.00407815	1	41.6098	EVIASIISR	Stripped Sequence	TRUE	0	EVIASIISR	1	1	TRUE	_EVIASIISR_	35.4836	FALSE	_EVIASIISR_	_EVIASIISR_	no group specified	LABEL_FREE	FALSE	NaN	0.00235488	0.000825359	41.6953	35.151	41.9165	0.00488301	0.0090288	0.000825359	0.00479486	FALSE	NaN	46.9296	46.9296	TRUE	TRUE	-39.94	2	_EVIASIISR_	_EVIASIISR_	494.295	494.295	46.9296
Not Defined	A210305_bc_hela_200ng_100min_dia_standard_py3_1017	NA	A210305_bc_hela_200ng_100min_dia_standard_py3_1017.d	1	Q99567	Q99567	-148.322	-153.188	4.97083e-20	9.76795e-10	2.52862e-19	1.08478e-09	22	487.44	DIAPPPEECLQLLSR	Stripped Sequence	TRUE	0	DIAPPPEECLQLLSR	1	1	TRUE	_DIAPPPEEC[+57]LQLLSR_	73.8601	FALSE	_DIAPPPEEC[Carbamidomethyl (C)]LQLLSR_	_DIAPPPEEC[Carbamidomethyl (C)]LQLLSR_	no group specified	LABEL_FREE	FALSE	NaN	0.00477717	0.000898748	68.372	73.8579	68.3733	0.000318963	0.000898748	3.38273e-10	5.81392e-05	FALSE	NaN	3379.07	3379.07	TRUE	TRUE	-40.651	2	_DIAPPPEEC[+57]LQLLSR_	_DIAPPPEEC[Carbamidomethyl (C)]LQLLSR_	869.446	869.447	3379.07
Not Defined	A210305_bc_hela_200ng_100min_dia_standard_py3_1017	NA	A210305_bc_hela_200ng_100min_dia_standard_py3_1017.d	1	Q99567	Q99567	-148.322	-153.188	4.97083e-20	9.76795e-10	2.52862e-19	1.08478e-09	22	487.44	EDVEVAESPLR	Stripped Sequence	TRUE	0	EDVEVAESPLR	2	1	TRUE	_EDVEVAESPLR_	24.2505	FALSE	_EDVEVAESPLR_	_EDVEVAESPLR_	no group specified	LABEL_FREE	FALSE	NaN	1.04915e-06	0.000130276	34.7206	24.6814	34.5332	0.000354285	0.000929269	3.3097e-06	0.000130276	FALSE	NaN	2635.03	2635.03	TRUE	TRUE	-33.576	2	_EDVEVAESPLR_	_EDVEVAESPLR_	622.312	622.312	2635.03
Not Defined	A210305_bc_hela_200ng_100min_dia_standard_py3_1017	NA	A210305_bc_hela_200ng_100min_dia_standard_py3_1017.d	1	Q99567	Q99567	-148.322	-153.188	4.97083e-20	9.76795e-10	2.52862e-19	1.08478e-09	22	487.44	ELQLIPDQLR	Stripped Sequence	TRUE	0	ELQLIPDQLR	3	1	TRUE	_ELQLIPDQLR_	63.5488	FALSE	_ELQLIPDQLR_	_ELQLIPDQLR_	no group specified	LABEL_FREE	FALSE	NaN	3.80083e-06	0.000160494	60.9159	63.4827	60.9679	7.85451e-05	0.000160494	1.78077e-10	7.51407e-05	FALSE	NaN	2287.36	2287.36	TRUE	TRUE	-34.4795	2	_ELQLIPDQLR_	_ELQLIPDQLR_	612.851	612.851	2287.36
Not Defined	A210305_bc_hela_200ng_100min_dia_standard_py3_1017	NA	A210305_bc_hela_200ng_100min_dia_standard_py3_1017.d	1	Q99567	Q99567	-148.322	-153.188	4.97083e-20	9.76795e-10	2.52862e-19	1.08478e-09	22	487.44	VLAETPDSFEK	Stripped Sequence	TRUE	0	VLAETPDSFEK	4	1	FALSE	_VLAETPDSFEK_	20.2286	FALSE	_VLAETPDSFEK_	_VLAETPDSFEK_	no group specified	LABEL_FREE	FALSE	NaN	2.81888e-16	8.71764e-06	32.1071	20.2299	32.1062	2.90754e-06	8.71764e-06	3.52172e-11	4.93439e-09	FALSE	NaN	2380.63	2380.63	TRUE	TRUE	-22.6091	2	_VLAETPDSFEK_	_VLAETPDSFEK_	618.311	618.311	2380.63
Not Defined	A210305_bc_hela_200ng_100min_dia_standard_py3_1017	NA	A210305_bc_hela_200ng_100min_dia_standard_py3_1017.d	1	Q99567	Q99567	-148.322	-153.188	4.97083e-20	9.76795e-10	2.52862e-19	1.08478e-09	22	487.44	STVNCSTTPVAER	Stripped Sequence	TRUE	0	STVNCSTTPVAER	5	1	FALSE	_STVNC[+57]STTPVAER_	-12.4447	FALSE	_STVNC[Carbamidomethyl (C)]STTPVAER_	_STVNC[Carbamidomethyl (C)]STTPVAER_	no group specified	LABEL_FREE	FALSE	NaN	2.07833e-17	5.56083e-06	15.7069	-12.4803	15.7218	1.85368e-06	5.56083e-06	2.32406e-17	2.09284e-10	FALSE	NaN	1797.03	1797.03	TRUE	TRUE	-21.5892	2	_STVNC[+57]STTPVAER_	_STVNC[Carbamidomethyl (C)]STTPVAER_	711.338	711.339	1797.03
Not Defined	A210305_bc_hela_200ng_100min_dia_standard_py3_1017	NA	A210305_bc_hela_200ng_100min_dia_standard_py3_1017.d	1	Q99567	Q99567	-148.322	-153.188	4.97083e-20	9.76795e-10	2.52862e-19	1.08478e-09	22	487.44	FLGSDEEDK	Stripped Sequence	TRUE	0	FLGSDEEDK	6	1	FALSE	_FLGSDEEDK_	-7.49975	FALSE	_FLGSDEEDK_	_FLGSDEEDK_	no group specified	LABEL_FREE	FALSE	NaN	2.29248e-05	0.000270755	17.7797	-7.49283	17.7762	0.000114952	0.000270755	6.52104e-09	7.40955e-05	FALSE	NaN	1358.57	1358.57	TRUE	TRUE	-35.8591	2	_FLGSDEEDK_	_FLGSDEEDK_	520.233	520.232	1358.57
Not Defined	A210305_bc_hela_200ng_100min_dia_standard_py3_1017	NA	A210305_bc_hela_200ng_100min_dia_standard_py3_1017.d	1	Q99567	Q99567	-148.322	-153.188	4.97083e-20	9.76795e-10	2.52862e-19	1.08478e-09	22	487.44	DSLQELSTEQK	Stripped Sequence	TRUE	0	DSLQELSTEQK	7	1	FALSE	_DSLQELSTEQK_	10.5182	FALSE	_DSLQELSTEQK_	_DSLQELSTEQK_	no group specified	LABEL_FREE	FALSE	NaN	6.85371e-14	2.24184e-05	26.5464	10.3608	26.638	1.27626e-05	2.24184e-05	1.72296e-08	1.58521e-05	FALSE	NaN	1256.06	1256.06	TRUE	TRUE	-24.8869	2	_DSLQELSTEQK_	_DSLQELSTEQK_	639.315	639.315	1256.06
Not Defined	A210305_bc_hela_200ng_100min_dia_standard_py3_1017	NA	A210305_bc_hela_200ng_100min_dia_standard_py3_1017.d	1	Q99567	Q99567	-148.322	-153.188	4.97083e-20	9.76795e-10	2.52862e-19	1.08478e-09	22	487.44	PASSSLPSSPPPQLLTR	Stripped Sequence	TRUE	0	PASSSLPSSPPPQLLTR	8	1	FALSE	_PASSSLPSSPPPQLLTR_	44.3209	FALSE	_PASSSLPSSPPPQLLTR_	_PASSSLPSSPPPQLLTR_	no group specified	LABEL_FREE	FALSE	NaN	9.54845e-21	1.35258e-06	47.9551	44.3802	47.915	4.50937e-07	1.35258e-06	3.57844e-26	2.33751e-10	FALSE	NaN	835.745	835.745	TRUE	TRUE	-18.7673	2	_PASSSLPSSPPPQLLTR_	_PASSSLPSSPPPQLLTR_	867.973	867.974	835.745
Not Defined	A210305_bc_hela_200ng_100min_dia_standard_py3_1017	NA	A210305_bc_hela_200ng_100min_dia_standard_py3_1017.d	1	Q99567	Q99567	-148.322	-153.188	4.97083e-20	9.76795e-10	2.52862e-19	1.08478e-09	22	487.44	FFTSSTSLTLK	Stripped Sequence	TRUE	0	FFTSSTSLTLK	9	1	FALSE	_FFTSSTSLTLK_	46.2408	FALSE	_FFTSSTSLTLK_	_FFTSSTSLTLK_	no group specified	LABEL_FREE	FALSE	NaN	9.20242e-16	1.06766e-05	48.975	46.0656	49.097	3.62596e-06	1.06766e-05	5.22083e-08	1.49092e-07	FALSE	NaN	800.702	800.702	TRUE	TRUE	-23.084	2	_FFTSSTSLTLK_	_FFTSSTSLTLK_	616.332	616.332	800.702
Not Defined	A210305_bc_hela_200ng_100min_dia_standard_py3_1017	NA	A210305_bc_hela_200ng_100min_dia_standard_py3_1017.d	1	Q99567	Q99567	-148.322	-153.188	4.97083e-20	9.76795e-10	2.52862e-19	1.08478e-09	22	487.44	PTIILSAYQR	Stripped Sequence	TRUE	0	PTIILSAYQR	10	1	FALSE	_PTIILSAYQR_	35.3666	FALSE	_PTIILSAYQR_	_PTIILSAYQR_	no group specified	LABEL_FREE	FALSE	NaN	8.81667e-13	3.36926e-05	41.6272	35.3623	41.6299	1.30126e-05	3.36926e-05	6.19219e-09	5.3389e-06	FALSE	NaN	755.24	755.24	TRUE	TRUE	-26.0172	2	_PTIILSAYQR_	_PTIILSAYQR_	581.335	581.335	755.24
Not Defined	A210305_bc_hela_200ng_100min_dia_standard_py3_1017	NA	A210305_bc_hela_200ng_100min_dia_standard_py3_1017.d	1	Q99567	Q99567	-148.322	-153.188	4.97083e-20	9.76795e-10	2.52862e-19	1.08478e-09	22	487.44	SVANPAFLK	Stripped Sequence	TRUE	0	SVANPAFLK	11	1	FALSE	_SVANPAFLK_	15.6525	FALSE	_SVANPAFLK_	_SVANPAFLK_	no group specified	LABEL_FREE	FALSE	NaN	7.24285e-05	0.000400506	29.8176	15.8985	29.6972	0.000166585	0.000400506	6.66388e-10	9.92496e-05	FALSE	NaN	666.605	666.605	TRUE	TRUE	-36.8311	2	_SVANPAFLK_	_SVANPAFLK_	473.771	473.771	666.605
Not Defined	A210305_bc_hela_200ng_100min_dia_standard_py3_1017	NA	A210305_bc_hela_200ng_100min_dia_standard_py3_1017.d	1	Q99567	Q99567	-148.322	-153.188	4.97083e-20	9.76795e-10	2.52862e-19	1.08478e-09	22	487.44	GPSGGGEEPALSQYQR	Stripped Sequence	TRUE	0	GPSGGGEEPALSQYQR	12	1	FALSE	_GPSGGGEEPALSQYQR_	8.55754	FALSE	_GPSGGGEEPALSQYQR_	_GPSGGGEEPALSQYQR_	no group specified	LABEL_FREE	FALSE	NaN	7.01272e-19	3.11143e-06	25.5783	8.48972	25.6108	1.03716e-06	3.11143e-06	7.51425e-19	6.19474e-11	FALSE	NaN	434.756	434.756	TRUE	TRUE	-20.3135	2	_GPSGGGEEPALSQYQR_	_GPSGGGEEPALSQYQR_	816.884	816.885	434.756
Not Defined	A210305_bc_hela_200ng_100min_dia_standard_py3_1017	NA	A210305_bc_hela_200ng_100min_dia_standard_py3_1017.d	1	Q99567	Q99567	-148.322	-153.188	4.97083e-20	9.76795e-10	2.52862e-19	1.08478e-09	22	487.44	LASGEDDPFDSDFSCPVK	Stripped Sequence	TRUE	0	LASGEDDPFDSDFSCPVK	13	1	FALSE	_LASGEDDPFDSDFSC[+57]PVK_	59.2952	FALSE	_LASGEDDPFDSDFSC[Carbamidomethyl (C)]PVK_	_LASGEDDPFDSDFSC[Carbamidomethyl (C)]PVK_	no group specified	LABEL_FREE	FALSE	NaN	1.47876e-17	5.24064e-06	58.3449	59.2232	58.4316	1.74747e-06	5.24064e-06	1.17332e-14	1.75781e-09	FALSE	NaN	248.125	248.125	TRUE	TRUE	-21.4587	2	_LASGEDDPFDSDFSC[+57]PVK_	_LASGEDDPFDSDFSC[Carbamidomethyl (C)]PVK_	993.425	993.426	248.125
Not Defined	A210305_bc_hela_200ng_100min_dia_standard_py3_1017	NA	A210305_bc_hela_200ng_100min_dia_standard_py3_1017.d	1	Q99567	Q99567	-148.322	-153.188	4.97083e-20	9.76795e-10	2.52862e-19	1.08478e-09	22	487.44	QLEDLSYCR	Stripped Sequence	TRUE	0	QLEDLSYCR	14	1	FALSE	_QLEDLSYC[+57]R_	14.696	FALSE	_QLEDLSYC[Carbamidomethyl (C)]R_	_QLEDLSYC[Carbamidomethyl (C)]R_	no group specified	LABEL_FREE	FALSE	NaN	6.41544e-17	6.75662e-06	29.2506	14.906	29.1137	2.90829e-06	6.75662e-06	9.09474e-09	1.95915e-06	FALSE	NaN	269.37	269.37	TRUE	TRUE	-22.0258	2	_QLEDLSYC[+57]R_	_QLEDLSYC[Carbamidomethyl (C)]R_	592.274	592.274	269.37
Not Defined	A210305_bc_hela_200ng_100min_dia_standard_py3_1017	NA	A210305_bc_hela_200ng_100min_dia_standard_py3_1017.d	1	Q99567	Q99567	-148.322	-153.188	4.97083e-20	9.76795e-10	2.52862e-19	1.08478e-09	22	487.44	EPQTPTNVIILSEAEEESLVLNK	Stripped Sequence	TRUE	0	EPQTPTNVIILSEAEEESLVLNK	15	1	FALSE	_EPQTPTNVIILSEAEEESLVLNK_	106.857	FALSE	_EPQTPTNVIILSEAEEESLVLNK_	_EPQTPTNVIILSEAEEESLVLNK_	no group specified	LABEL_FREE	FALSE	NaN	1.84094e-07	0.000113642	87.4349	104.665	88.4862	0.00372525	0.0078572	0.000113642	0.00320491	FALSE	NaN	172.693	172.693	TRUE	TRUE	-32.4403	3	_EPQTPTNVIILSEAEEESLVLNK_	_EPQTPTNVIILSEAEEESLVLNK_	851.781	851.782	172.693
Not Defined	A210305_bc_hela_200ng_100min_dia_standard_py3_1017	NA	A210305_bc_hela_200ng_100min_dia_standard_py3_1017.d	1	Q99567	Q99567	-148.322	-153.188	4.97083e-20	9.76795e-10	2.52862e-19	1.08478e-09	22	487.44	LLHSFHSELPVLSDSER	Stripped Sequence	TRUE	0	LLHSFHSELPVLSDSER	16	2	FALSE	_LLHSFHSELPVLSDSER_	42.7585	FALSE	_LLHSFHSELPVLSDSER_	_LLHSFHSELPVLSDSER_	no group specified	LABEL_FREE	FALSE	NaN	3.00988e-19	2.64458e-06	46.6955	42.8114	46.655	8.81525e-07	2.64458e-06	2.76059e-19	5.44086e-14	FALSE	NaN	582.602	582.602	TRUE	TRUE	-20.0032	3	_LLHSFHSELPVLSDSER_	_LLHSFHSELPVLSDSER_	656.006	656.006	582.602
Not Defined	A210305_bc_hela_200ng_100min_dia_standard_py3_1017	NA	A210305_bc_hela_200ng_100min_dia_standard_py3_1017.d	1	Q99567	Q99567	-148.322	-153.188	4.97083e-20	9.76795e-10	2.52862e-19	1.08478e-09	22	487.44	LLHSFHSELPVLSDSER	Stripped Sequence	TRUE	0	LLHSFHSELPVLSDSER	16	2	FALSE	_LLHSFHSELPVLSDSER_	42.7585	FALSE	_LLHSFHSELPVLSDSER_	_LLHSFHSELPVLSDSER_	no group specified	LABEL_FREE	FALSE	NaN	0.0686153	0.00431786	46.7774	42.9147	46.655	0.00367532	0.00670811	6.1131e-12	0.00431786	FALSE	NaN	32.898	32.898	TRUE	TRUE	-50.9022	4	_LLHSFHSELPVLSDSER_	_LLHSFHSELPVLSDSER_	492.256	492.256	32.898
Not Defined	A210305_bc_hela_200ng_100min_dia_standard_py3_1017	NA	A210305_bc_hela_200ng_100min_dia_standard_py3_1017.d	1	Q99567	Q99567	-148.322	-153.188	4.97083e-20	9.76795e-10	2.52862e-19	1.08478e-09	22	487.44	GLMVLELPK	Stripped Sequence	TRUE	0	GLMVLELPK	17	1	FALSE	_GLMVLELPK_	66.7786	FALSE	_GLMVLELPK_	_GLMVLELPK_	no group specified	LABEL_FREE	FALSE	NaN	0.0188083	0.00150891	63.0259	66.6325	63.1029	0.000827684	0.00150891	6.90512e-07	0.000973452	FALSE	NaN	388.931	388.931	TRUE	TRUE	-44.4142	2	_GLMVLELPK_	_GLMVLELPK_	500.299	500.298	388.931
Not Defined	A210305_bc_hela_200ng_100min_dia_standard_py3_1017	NA	A210305_bc_hela_200ng_100min_dia_standard_py3_1017.d	1	Q99567	Q99567	-148.322	-153.188	4.97083e-20	9.76795e-10	2.52862e-19	1.08478e-09	22	487.44	AYTASLGETAVAFDFGPLAAVPK	Stripped Sequence	TRUE	0	AYTASLGETAVAFDFGPLAAVPK	18	1	FALSE	_AYTASLGETAVAFDFGPLAAVPK_	136.252	FALSE	_AYTASLGETAVAFDFGPLAAVPK_	_AYTASLGETAVAFDFGPLAAVPK_	no group specified	LABEL_FREE	FALSE	NaN	2.74424e-14	1.92214e-05	92.6271	132.63	93.832	6.42071e-06	1.92214e-05	1.353e-22	4.07567e-08	FALSE	NaN	93.0359	93.0359	TRUE	TRUE	-24.4938	2	_AYTASLGETAVAFDFGPLAAVPK_	_AYTASLGETAVAFDFGPLAAVPK_	1148.6	1148.6	93.0359
Not Defined	A210305_bc_hela_200ng_100min_dia_standard_py3_1017	NA	A210305_bc_hela_200ng_100min_dia_standard_py3_1017.d	1	Q99567	Q99567	-148.322	-153.188	4.97083e-20	9.76795e-10	2.52862e-19	1.08478e-09	22	487.44	TLFGQNGK	Stripped Sequence	TRUE	0	TLFGQNGK	19	1	FALSE	_TLFGQNGK_	-11.1308	FALSE	_TLFGQNGK_	_TLFGQNGK_	no group specified	LABEL_FREE	FALSE	NaN	0.102543	0.00669167	14.8154	-13.9147	15.9983	0.0417176	0.118226	0.000235669	0.00669167	FALSE	NaN	145.429	145.429	TRUE	TRUE	-53.983	2	_TLFGQNGK_	_TLFGQNGK_	432.732	432.732	145.429
Not Defined	A210305_bc_hela_200ng_100min_dia_standard_py3_1017	NA	A210305_bc_hela_200ng_100min_dia_standard_py3_1017.d	1	Q99567	Q99567	-148.322	-153.188	4.97083e-20	9.76795e-10	2.52862e-19	1.08478e-09	22	487.44	LRGPSGGGEEPALSQYQR	Stripped Sequence	TRUE	1	LRGPSGGGEEPALSQYQR	20	1	FALSE	_LRGPSGGGEEPALSQYQR_	10.5462	FALSE	_LRGPSGGGEEPALSQYQR_	_LRGPSGGGEEPALSQYQR_	no group specified	LABEL_FREE	FALSE	NaN	0.123195	0.0084359	26.3711	10.5158	26.389	0.00281197	0.0084359	1.15181e-44	9.89637e-09	FALSE	NaN	39.943	39.943	TRUE	TRUE	-55.829	3	_LRGPSGGGEEPALSQYQR_	_LRGPSGGGEEPALSQYQR_	634.654	634.654	39.943
Not Defined	A210305_bc_hela_200ng_100min_dia_standard_py3_1017	NA	A210305_bc_hela_200ng_100min_dia_standard_py3_1017.d	1	Q99567	Q99567	-148.322	-153.188	4.97083e-20	9.76795e-10	2.52862e-19	1.08478e-09	22	487.44	FLGSDEEDKDSLQELSTEQK	Stripped Sequence	TRUE	1	FLGSDEEDKDSLQELSTEQK	21	1	FALSE	_FLGSDEEDKDSLQELSTEQK_	40.6952	FALSE	_FLGSDEEDKDSLQELSTEQK_	_FLGSDEEDKDSLQELSTEQK_	no group specified	LABEL_FREE	FALSE	NaN	1.19487e-16	7.51329e-06	45.8465	41.3614	45.3965	0.0432749	0.129817	6.94113e-10	7.51329e-06	FALSE	NaN	26.3633	26.3633	TRUE	TRUE	-22.2694	3	_FLGSDEEDKDSLQELSTEQK_	_FLGSDEEDKDSLQELSTEQK_	766.692	766.693	26.3633
Not Defined	A210305_bc_hela_200ng_100min_dia_standard_py3_1017	NA	A210305_bc_hela_200ng_100min_dia_standard_py3_1017.d	1	Q99569	Q99569	-154.807	-160.828	4.75836e-10	9.84667e-05	2.87316e-10	4.83032e-05	11	40.9887	VSDAVQPNNYLIR	Stripped Sequence	TRUE	0	VSDAVQPNNYLIR	1	1	TRUE	_VSDAVQPNNYLIR_	35.9956	FALSE	_VSDAVQPNNYLIR_	_VSDAVQPNNYLIR_	no group specified	LABEL_FREE	FALSE	NaN	8.21653e-11	6.22163e-05	41.9144	35.4806	42.1699	0.000596484	0.0017252	2.03688e-06	6.22163e-05	FALSE	NaN	123.132	123.132	TRUE	TRUE	-28.1656	2	_VSDAVQPNNYLIR_	_VSDAVQPNNYLIR_	744.894	744.895	123.132
Not Defined	A210305_bc_hela_200ng_100min_dia_standard_py3_1017	NA	A210305_bc_hela_200ng_100min_dia_standard_py3_1017.d	1	Q99569	Q99569	-154.807	-160.828	4.75836e-10	9.84667e-05	2.87316e-10	4.83032e-05	11	40.9887	AEGQTLVQPSVANR	Stripped Sequence	TRUE	0	AEGQTLVQPSVANR	2	1	TRUE	_AEGQTLVQPSVANR_	10.3991	FALSE	_AEGQTLVQPSVANR_	_AEGQTLVQPSVANR_	no group specified	LABEL_FREE	FALSE	NaN	0.00238313	0.000826452	26.1279	10.005	26.3028	0.000434446	0.000826452	3.63585e-07	0.000476524	FALSE	NaN	55.0369	55.0369	TRUE	TRUE	-39.9512	2	_AEGQTLVQPSVANR_	_AEGQTLVQPSVANR_	735.389	735.39	55.0369
Not Defined	A210305_bc_hela_200ng_100min_dia_standard_py3_1017	NA	A210305_bc_hela_200ng_100min_dia_standard_py3_1017.d	1	Q99569	Q99569	-154.807	-160.828	4.75836e-10	9.84667e-05	2.87316e-10	4.83032e-05	11	40.9887	NNYALNTTATYAEPYRPIQYR	Stripped Sequence	TRUE	1	NNYALNTTATYAEPYRPIQYR	3	1	TRUE	_NNYALNTTATYAEPYRPIQYR_	46.1296	FALSE	_NNYALNTTATYAEPYRPIQYR_	_NNYALNTTATYAEPYRPIQYR_	no group specified	LABEL_FREE	FALSE	NaN	2.07172e-12	3.82744e-05	49.833	46.809	49.2439	1.43544e-05	3.82744e-05	7.65643e-10	4.78811e-06	FALSE	NaN	42.4717	42.4717	TRUE	TRUE	-26.407	3	_NNYALNTTATYAEPYRPIQYR_	_NNYALNTTATYAEPYRPIQYR_	840.415	840.416	42.4717
Not Defined	A210305_bc_hela_200ng_100min_dia_standard_py3_1017	NA	A210305_bc_hela_200ng_100min_dia_standard_py3_1017.d	1	Q99569	Q99569	-154.807	-160.828	4.75836e-10	9.84667e-05	2.87316e-10	4.83032e-05	11	40.9887	VVSSVATALR	Stripped Sequence	TRUE	0	VVSSVATALR	4	1	FALSE	_VVSSVATALR_	10.7477	FALSE	_VVSSVATALR_	_VVSSVATALR_	no group specified	LABEL_FREE	FALSE	NaN	0.0177015	0.00126451	26.047	9.79591	26.5033	0.000466619	0.00126451	9.4188e-14	0.000135347	FALSE	NaN	23.3364	23.3364	TRUE	TRUE	-43.3197	2	_VVSSVATALR_	_VVSSVATALR_	501.801	501.8	23.3364
Not Defined	A210305_bc_hela_200ng_100min_dia_standard_py3_1017	NA	A210305_bc_hela_200ng_100min_dia_standard_py3_1017.d	1	Q99569	Q99569	-154.807	-160.828	4.75836e-10	9.84667e-05	2.87316e-10	4.83032e-05	11	40.9887	SAVSPDLHITPIYEGR	Stripped Sequence	TRUE	0	SAVSPDLHITPIYEGR	5	1	FALSE	_SAVSPDLHITPIYEGR_	48.8717	FALSE	_SAVSPDLHITPIYEGR_	_SAVSPDLHITPIYEGR_	no group specified	LABEL_FREE	FALSE	NaN	0.00585428	0.000922719	50.7147	48.0928	51.3503	0.000309778	0.000922719	1.6925e-10	6.61553e-06	FALSE	NaN	47.8132	47.8132	TRUE	TRUE	-40.8829	3	_SAVSPDLHITPIYEGR_	_SAVSPDLHITPIYEGR_	585.641	585.641	47.8132
Not Defined	A210305_bc_hela_200ng_100min_dia_standard_py3_1017	NA	A210305_bc_hela_200ng_100min_dia_standard_py3_1017.d	1	Q99569	Q99569	-154.807	-160.828	4.75836e-10	9.84667e-05	2.87316e-10	4.83032e-05	11	40.9887	SSYASQHSQLGQDLR	Stripped Sequence	TRUE	0	SSYASQHSQLGQDLR	7	1	FALSE	_SSYASQHSQLGQDLR_	-4.14044	FALSE	_SSYASQHSQLGQDLR_	_SSYASQHSQLGQDLR_	no group specified	LABEL_FREE	FALSE	NaN	2.36766e-07	0.000115348	19.2903	-3.84249	19.1858	0.000862555	0.00146939	0.000115348	0.00100293	FALSE	NaN	37.5799	37.5799	TRUE	TRUE	-32.5993	3	_SSYASQHSQLGQDLR_	_SSYASQHSQLGQDLR_	559.604	559.604	37.5799
Not Defined	A210305_bc_hela_200ng_100min_dia_standard_py3_1017	NA	A210305_bc_hela_200ng_100min_dia_standard_py3_1017.d	1	Q99569	Q99569	-154.807	-160.828	4.75836e-10	9.84667e-05	2.87316e-10	4.83032e-05	11	40.9887	SPNHGTVELQGSQTALYR	Stripped Sequence	TRUE	0	SPNHGTVELQGSQTALYR	8	1	FALSE	_SPNHGTVELQGSQTALYR_	15.4156	FALSE	_SPNHGTVELQGSQTALYR_	_SPNHGTVELQGSQTALYR_	no group specified	LABEL_FREE	FALSE	NaN	2.40445e-08	0.000101618	28.9363	14.7767	29.4164	3.42457e-05	0.000101618	1.09034e-27	1.11947e-06	FALSE	NaN	36.7212	36.7212	TRUE	TRUE	-31.2099	3	_SPNHGTVELQGSQTALYR_	_SPNHGTVELQGSQTALYR_	653.329	653.33	36.7212
Not Defined	A210305_bc_hela_200ng_100min_dia_standard_py3_1017	NA	A210305_bc_hela_200ng_100min_dia_standard_py3_1017.d	1	Q99569	Q99569	-154.807	-160.828	4.75836e-10	9.84667e-05	2.87316e-10	4.83032e-05	11	40.9887	SGMTAVPQHLGPSLQR	Stripped Sequence	TRUE	0	SGMTAVPQHLGPSLQR	9	1	FALSE	_SGMTAVPQHLGPSLQR_	25.9067	FALSE	_SGMTAVPQHLGPSLQR_	_SGMTAVPQHLGPSLQR_	no group specified	LABEL_FREE	FALSE	NaN	0.0371354	0.00278675	35.5523	26.4646	35.266	0.00104714	0.00278675	7.09682e-05	0.000283699	FALSE	NaN	51.9111	51.9111	TRUE	TRUE	-48.0894	3	_SGMTAVPQHLGPSLQR_	_SGMTAVPQHLGPSLQR_	560.295	560.295	51.9111
Not Defined	A210305_bc_hela_200ng_100min_dia_standard_py3_1017	NA	A210305_bc_hela_200ng_100min_dia_standard_py3_1017.d	1	Q99569	Q99569	-154.807	-160.828	4.75836e-10	9.84667e-05	2.87316e-10	4.83032e-05	11	40.9887	MVPPRPDSLTGLR	Stripped Sequence	TRUE	1	MVPPRPDSLTGLR	11	1	FALSE	_MVPPRPDSLTGLR_	32.1588	FALSE	_MVPPRPDSLTGLR_	_MVPPRPDSLTGLR_	no group specified	LABEL_FREE	FALSE	NaN	0.0375312	0.00280583	39.3221	31.8482	39.6352	0.156366	0.241938	0.00280583	0.224356	FALSE	NaN	44.8482	44.8482	TRUE	TRUE	-48.1325	3	_MVPPRPDSLTGLR_	_MVPPRPDSLTGLR_	480.266	480.266	44.8482
Not Defined	A210305_bc_hela_200ng_100min_dia_standard_py3_1017	NA	A210305_bc_hela_200ng_100min_dia_standard_py3_1017.d	1	Q99569	Q99569	-154.807	-160.828	4.75836e-10	9.84667e-05	2.87316e-10	4.83032e-05	11	40.9887	DGWNQNHFITPVSTLER	Stripped Sequence	TRUE	0	DGWNQNHFITPVSTLER	14	1	FALSE	_DGWNQNHFITPVSTLER_	58.3454	FALSE	_DGWNQNHFITPVSTLER_	_DGWNQNHFITPVSTLER_	no group specified	LABEL_FREE	FALSE	NaN	0.118165	0.00802175	58.6815	59.3627	57.7018	0.302355	0.590183	0.00802175	0.308861	FALSE	NaN	14.6018	14.6018	TRUE	TRUE	-55.419	3	_DGWNQNHFITPVSTLER_	_DGWNQNHFITPVSTLER_	671.997	671.998	14.6018
Not Defined	A210305_bc_hela_200ng_100min_dia_standard_py3_1017	NA	A210305_bc_hela_200ng_100min_dia_standard_py3_1017.d	1	Q99569	Q99569	-154.807	-160.828	4.75836e-10	9.84667e-05	2.87316e-10	4.83032e-05	11	40.9887	LQHAVPADDGTTR	Stripped Sequence	TRUE	0	LQHAVPADDGTTR	15	1	FALSE	_LQHAVPADDGTTR_	-24.0622	FALSE	_LQHAVPADDGTTR_	_LQHAVPADDGTTR_	no group specified	LABEL_FREE	FALSE	NaN	0.101466	0.00660156	11.2625	-23.4278	11.052	0.270592	0.481174	0.00660156	0.323999	FALSE	NaN	10.7253	10.7253	TRUE	TRUE	-53.8787	3	_LQHAVPADDGTTR_	_LQHAVPADDGTTR_	460.9	460.9	10.7253
Not Defined	A210305_bc_hela_200ng_100min_dia_standard_py3_1017	NA	A210305_bc_hela_200ng_100min_dia_standard_py3_1017.d	1	Q99570	Q99570	-148.494	-148.494	1.05198e-19	1.15819e-16	4.73641e-19	8.65535e-16	29	105.253	ETFLSADER	Stripped Sequence	TRUE	0	ETFLSADER	1	1	TRUE	_ETFLSADER_	11.0564	FALSE	_ETFLSADER_	_ETFLSADER_	no group specified	LABEL_FREE	FALSE	NaN	0.0246247	0.00211323	26.6135	10.4766	26.9766	0.00305111	0.00659627	0.000443819	0.00211323	FALSE	NaN	266.634	266.634	TRUE	TRUE	-46.3751	2	_ETFLSADER_	_ETFLSADER_	534.254	534.254	266.634
Not Defined	A210305_bc_hela_200ng_100min_dia_standard_py3_1017	NA	A210305_bc_hela_200ng_100min_dia_standard_py3_1017.d	1	Q99570	Q99570	-148.494	-148.494	1.05198e-19	1.15819e-16	4.73641e-19	8.65535e-16	29	105.253	VVTLLSDPENIVK	Stripped Sequence	TRUE	0	VVTLLSDPENIVK	2	1	TRUE	_VVTLLSDPENIVK_	65.0268	FALSE	_VVTLLSDPENIVK_	_VVTLLSDPENIVK_	no group specified	LABEL_FREE	FALSE	NaN	4.8789e-10	7.53191e-05	62.4401	65.535	62.1379	2.92257e-05	7.53191e-05	7.23407e-15	1.23581e-05	FALSE	NaN	209.155	209.155	TRUE	TRUE	-29.0705	2	_VVTLLSDPENIVK_	_VVTLLSDPENIVK_	713.911	713.912	209.155
Not Defined	A210305_bc_hela_200ng_100min_dia_standard_py3_1017	NA	A210305_bc_hela_200ng_100min_dia_standard_py3_1017.d	1	Q99570	Q99570	-148.494	-148.494	1.05198e-19	1.15819e-16	4.73641e-19	8.65535e-16	29	105.253	TCYIAPER	Stripped Sequence	TRUE	0	TCYIAPER	3	1	TRUE	_TC[+57]YIAPER_	-8.83876	FALSE	_TC[Carbamidomethyl (C)]YIAPER_	_TC[Carbamidomethyl (C)]YIAPER_	no group specified	LABEL_FREE	FALSE	NaN	9.73277e-10	8.03263e-05	17.2811	-8.54916	17.1518	0.000108683	0.000235968	9.75421e-06	8.03263e-05	FALSE	NaN	133.743	133.743	TRUE	TRUE	-29.4324	2	_TC[+57]YIAPER_	_TC[Carbamidomethyl (C)]YIAPER_	505.242	505.242	133.743
Not Defined	A210305_bc_hela_200ng_100min_dia_standard_py3_1017	NA	A210305_bc_hela_200ng_100min_dia_standard_py3_1017.d	1	Q99570	Q99570	-148.494	-148.494	1.05198e-19	1.15819e-16	4.73641e-19	8.65535e-16	29	105.253	GVIDLAALGITGR	Stripped Sequence	TRUE	0	GVIDLAALGITGR	4	1	FALSE	_GVIDLAALGITGR_	84.7477	FALSE	_GVIDLAALGITGR_	_GVIDLAALGITGR_	no group specified	LABEL_FREE	FALSE	NaN	3.32023e-20	1.73283e-06	75.0516	84.7023	75.0818	5.80342e-07	1.73283e-06	2.38319e-15	8.19449e-09	FALSE	NaN	191.819	191.819	TRUE	TRUE	-19.2082	2	_GVIDLAALGITGR_	_GVIDLAALGITGR_	628.372	628.373	191.819
Not Defined	A210305_bc_hela_200ng_100min_dia_standard_py3_1017	NA	A210305_bc_hela_200ng_100min_dia_standard_py3_1017.d	1	Q99570	Q99570	-148.494	-148.494	1.05198e-19	1.15819e-16	4.73641e-19	8.65535e-16	29	105.253	SIFDYALR	Stripped Sequence	TRUE	0	SIFDYALR	5	1	FALSE	_SIFDYALR_	60.5328	FALSE	_SIFDYALR_	_SIFDYALR_	no group specified	LABEL_FREE	FALSE	NaN	1.03011e-10	6.38996e-05	59.4343	60.5432	59.4287	2.36624e-05	6.38996e-05	1.6251e-06	5.46244e-06	FALSE	NaN	215.453	215.453	TRUE	TRUE	-28.2783	2	_SIFDYALR_	_SIFDYALR_	492.761	492.761	215.453
Not Defined	A210305_bc_hela_200ng_100min_dia_standard_py3_1017	NA	A210305_bc_hela_200ng_100min_dia_standard_py3_1017.d	1	Q99570	Q99570	-148.494	-148.494	1.05198e-19	1.15819e-16	4.73641e-19	8.65535e-16	29	105.253	SYVVAGSTSSPSVSYYR	Stripped Sequence	TRUE	0	SYVVAGSTSSPSVSYYR	6	1	FALSE	_SYVVAGSTSSPSVSYYR_	32.6806	FALSE	_SYVVAGSTSSPSVSYYR_	_SYVVAGSTSSPSVSYYR_	no group specified	LABEL_FREE	FALSE	NaN	3.38751e-09	8.90514e-05	39.6893	32.5759	39.7643	2.96922e-05	8.90514e-05	2.73919e-15	2.52093e-08	FALSE	NaN	165.228	165.228	TRUE	TRUE	-30.1035	2	_SYVVAGSTSSPSVSYYR_	_SYVVAGSTSSPSVSYYR_	905.436	905.437	165.228
Not Defined	A210305_bc_hela_200ng_100min_dia_standard_py3_1017	NA	A210305_bc_hela_200ng_100min_dia_standard_py3_1017.d	1	Q99570	Q99570	-148.494	-148.494	1.05198e-19	1.15819e-16	4.73641e-19	8.65535e-16	29	105.253	VFAIQDPTLPLTSYK	Stripped Sequence	TRUE	0	VFAIQDPTLPLTSYK	7	1	FALSE	_VFAIQDPTLPLTSYK_	81.9002	FALSE	_VFAIQDPTLPLTSYK_	_VFAIQDPTLPLTSYK_	no group specified	LABEL_FREE	FALSE	NaN	1.98639e-17	5.5132e-06	72.9538	81.4262	73.2279	1.83898e-06	5.5132e-06	2.94435e-13	3.75584e-09	FALSE	NaN	164.345	164.345	TRUE	TRUE	-21.5719	2	_VFAIQDPTLPLTSYK_	_VFAIQDPTLPLTSYK_	846.964	846.965	164.345
Not Defined	A210305_bc_hela_200ng_100min_dia_standard_py3_1017	NA	A210305_bc_hela_200ng_100min_dia_standard_py3_1017.d	1	Q99570	Q99570	-148.494	-148.494	1.05198e-19	1.15819e-16	4.73641e-19	8.65535e-16	29	105.253	FWDLAYPER	Stripped Sequence	TRUE	0	FWDLAYPER	8	1	FALSE	_FWDLAYPER_	62.2373	FALSE	_FWDLAYPER_	_FWDLAYPER_	no group specified	LABEL_FREE	FALSE	NaN	6.53649e-11	6.05954e-05	59.4889	60.6453	60.2247	0.00274791	0.00590298	6.05954e-05	0.00228014	FALSE	NaN	171.947	171.947	TRUE	TRUE	-28.0521	2	_FWDLAYPER_	_FWDLAYPER_	598.79	598.79	171.947
Not Defined	A210305_bc_hela_200ng_100min_dia_standard_py3_1017	NA	A210305_bc_hela_200ng_100min_dia_standard_py3_1017.d	1	Q99570	Q99570	-148.494	-148.494	1.05198e-19	1.15819e-16	4.73641e-19	8.65535e-16	29	105.253	TELQQLIQQK	Stripped Sequence	TRUE	0	TELQQLIQQK	9	1	FALSE	_TELQQLIQQK_	34.0103	FALSE	_TELQQLIQQK_	_TELQQLIQQK_	no group specified	LABEL_FREE	FALSE	NaN	2.82625e-15	1.29911e-05	40.7837	34.0373	40.7633	4.54257e-06	1.29911e-05	3.97808e-14	6.36622e-07	FALSE	NaN	132.196	132.196	TRUE	TRUE	-23.5419	2	_TELQQLIQQK_	_TELQQLIQQK_	614.848	614.849	132.196
Not Defined	A210305_bc_hela_200ng_100min_dia_standard_py3_1017	NA	A210305_bc_hela_200ng_100min_dia_standard_py3_1017.d	1	Q99570	Q99570	-148.494	-148.494	1.05198e-19	1.15819e-16	4.73641e-19	8.65535e-16	29	105.253	LLSQGMTEEEEDK	Stripped Sequence	TRUE	0	LLSQGMTEEEEDK	10	1	FALSE	_LLSQGMTEEEEDK_	7.34787	FALSE	_LLSQGMTEEEEDK_	_LLSQGMTEEEEDK_	no group specified	LABEL_FREE	FALSE	NaN	1.30938e-10	6.56415e-05	25.0933	7.50284	25.0119	2.23843e-05	6.56415e-05	1.95779e-22	1.51143e-06	FALSE	NaN	106.484	106.484	TRUE	TRUE	-28.3985	2	_LLSQGMTEEEEDK_	_LLSQGMTEEEEDK_	754.843	754.844	106.484
Not Defined	A210305_bc_hela_200ng_100min_dia_standard_py3_1017	NA	A210305_bc_hela_200ng_100min_dia_standard_py3_1017.d	1	Q99570	Q99570	-148.494	-148.494	1.05198e-19	1.15819e-16	4.73641e-19	8.65535e-16	29	105.253	SESSAGICVPLSTSSQVPEVTTVQNK	Stripped Sequence	TRUE	0	SESSAGICVPLSTSSQVPEVTTVQNK	11	1	FALSE	_SESSAGIC[+57]VPLSTSSQVPEVTTVQNK_	63.5893	FALSE	_SESSAGIC[Carbamidomethyl (C)]VPLSTSSQVPEVTTVQNK_	_SESSAGIC[Carbamidomethyl (C)]VPLSTSSQVPEVTTVQNK_	no group specified	LABEL_FREE	FALSE	NaN	5.82761e-27	6.54908e-08	61.0182	63.6126	60.9998	2.18303e-08	6.54908e-08	1.02577e-18	7.99551e-16	FALSE	NaN	115.115	115.115	TRUE	TRUE	-14.073	3	_SESSAGIC[+57]VPLSTSSQVPEVTTVQNK_	_SESSAGIC[Carbamidomethyl (C)]VPLSTSSQVPEVTTVQNK_	902.448	902.449	115.115
Not Defined	A210305_bc_hela_200ng_100min_dia_standard_py3_1017	NA	A210305_bc_hela_200ng_100min_dia_standard_py3_1017.d	1	Q99570	Q99570	-148.494	-148.494	1.05198e-19	1.15819e-16	4.73641e-19	8.65535e-16	29	105.253	LNSAQNCLPFQK	Stripped Sequence	TRUE	0	LNSAQNCLPFQK	12	1	FALSE	_LNSAQNC[+57]LPFQK_	23.0465	FALSE	_LNSAQNC[Carbamidomethyl (C)]LPFQK_	_LNSAQNC[Carbamidomethyl (C)]LPFQK_	no group specified	LABEL_FREE	FALSE	NaN	1.98277e-07	0.000114128	33.8615	22.9866	33.8969	0.000108544	0.000211504	6.31955e-11	0.000114128	FALSE	NaN	118.418	118.418	TRUE	TRUE	-32.487	2	_LNSAQNC[+57]LPFQK_	_LNSAQNC[Carbamidomethyl (C)]LPFQK_	710.356	710.356	118.418
Not Defined	A210305_bc_hela_200ng_100min_dia_standard_py3_1017	NA	A210305_bc_hela_200ng_100min_dia_standard_py3_1017.d	1	Q99570	Q99570	-148.494	-148.494	1.05198e-19	1.15819e-16	4.73641e-19	8.65535e-16	29	105.253	FLELVQLK	Stripped Sequence	TRUE	0	FLELVQLK	13	1	FALSE	_FLELVQLK_	64.492	FALSE	_FLELVQLK_	_FLELVQLK_	no group specified	LABEL_FREE	FALSE	NaN	0.0187234	0.0014808	61.3869	64.0714	61.748	0.00168434	0.00217491	0.00139733	0.0014808	FALSE	NaN	83.9331	83.9331	TRUE	TRUE	-44.3038	2	_FLELVQLK_	_FLELVQLK_	495.305	495.305	83.9331
Not Defined	A210305_bc_hela_200ng_100min_dia_standard_py3_1017	NA	A210305_bc_hela_200ng_100min_dia_standard_py3_1017.d	1	Q99570	Q99570	-148.494	-148.494	1.05198e-19	1.15819e-16	4.73641e-19	8.65535e-16	29	105.253	DITSLFR	Stripped Sequence	TRUE	0	DITSLFR	14	1	FALSE	_DITSLFR_	58.9167	FALSE	_DITSLFR_	_DITSLFR_	no group specified	LABEL_FREE	FALSE	NaN	0.000143037	0.000493237	59.3306	60.1269	58.2009	0.00112215	0.00267022	0.000202985	0.000493237	FALSE	NaN	55.0127	55.0127	TRUE	TRUE	-37.4355	2	_DITSLFR_	_DITSLFR_	426.235	426.234	55.0127
Not Defined	A210305_bc_hela_200ng_100min_dia_standard_py3_1017	NA	A210305_bc_hela_200ng_100min_dia_standard_py3_1017.d	1	Q99570	Q99570	-148.494	-148.494	1.05198e-19	1.15819e-16	4.73641e-19	8.65535e-16	29	105.253	DLGNIIHNLCGHDLPEK	Stripped Sequence	TRUE	0	DLGNIIHNLCGHDLPEK	15	1	FALSE	_DLGNIIHNLC[+57]GHDLPEK_	58.4046	FALSE	_DLGNIIHNLC[Carbamidomethyl (C)]GHDLPEK_	_DLGNIIHNLC[Carbamidomethyl (C)]GHDLPEK_	no group specified	LABEL_FREE	FALSE	NaN	0.00935847	0.000992112	58.9652	59.6844	57.7532	0.0025714	0.00671655	5.55163e-06	0.000992112	FALSE	NaN	18.5386	18.5386	TRUE	TRUE	-41.5136	3	_DLGNIIHNLC[+57]GHDLPEK_	_DLGNIIHNLC[Carbamidomethyl (C)]GHDLPEK_	648.991	648.992	18.5386
Not Defined	A210305_bc_hela_200ng_100min_dia_standard_py3_1017	NA	A210305_bc_hela_200ng_100min_dia_standard_py3_1017.d	1	Q99570	Q99570	-148.494	-148.494	1.05198e-19	1.15819e-16	4.73641e-19	8.65535e-16	29	105.253	ANIVDQSHLHDSSQK	Stripped Sequence	TRUE	0	ANIVDQSHLHDSSQK	16	2	FALSE	_ANIVDQSHLHDSSQK_	-18.4553	FALSE	_ANIVDQSHLHDSSQK_	_ANIVDQSHLHDSSQK_	no group specified	LABEL_FREE	FALSE	NaN	3.03523e-06	0.00015316	13.1771	-18.6588	13.2471	5.1284e-05	0.00015316	6.27271e-16	6.92028e-07	FALSE	NaN	456.544	456.544	TRUE	TRUE	-34.3171	3	_ANIVDQSHLHDSSQK_	_ANIVDQSHLHDSSQK_	560.276	560.276	456.544
Not Defined	A210305_bc_hela_200ng_100min_dia_standard_py3_1017	NA	A210305_bc_hela_200ng_100min_dia_standard_py3_1017.d	1	Q99570	Q99570	-148.494	-148.494	1.05198e-19	1.15819e-16	4.73641e-19	8.65535e-16	29	105.253	ANIVDQSHLHDSSQK	Stripped Sequence	TRUE	0	ANIVDQSHLHDSSQK	16	2	FALSE	_ANIVDQSHLHDSSQK_	-18.4553	FALSE	_ANIVDQSHLHDSSQK_	_ANIVDQSHLHDSSQK_	no group specified	LABEL_FREE	FALSE	NaN	0.0549799	0.00361759	13.2133	-18.5536	13.2471	0.125179	0.236926	0.00361759	0.134994	FALSE	NaN	3.55605	3.55605	TRUE	TRUE	-49.7683	2	_ANIVDQSHLHDSSQK_	_ANIVDQSHLHDSSQK_	839.911	839.912	3.55605
Not Defined	A210305_bc_hela_200ng_100min_dia_standard_py3_1017	NA	A210305_bc_hela_200ng_100min_dia_standard_py3_1017.d	1	Q99570	Q99570	-148.494	-148.494	1.05198e-19	1.15819e-16	4.73641e-19	8.65535e-16	29	105.253	ELVTQMIHR	Stripped Sequence	TRUE	0	ELVTQMIHR	17	1	FALSE	_ELVTQMIHR_	16.2886	FALSE	_ELVTQMIHR_	_ELVTQMIHR_	no group specified	LABEL_FREE	FALSE	NaN	2.3072e-07	0.000115167	29.7196	15.6926	29.9939	0.000687018	0.00178627	0.000115167	0.000159615	FALSE	NaN	387.932	387.932	TRUE	TRUE	-32.5828	2	_ELVTQMIHR_	_ELVTQMIHR_	563.805	563.805	387.932
Not Defined	A210305_bc_hela_200ng_100min_dia_standard_py3_1017	NA	A210305_bc_hela_200ng_100min_dia_standard_py3_1017.d	1	Q99570	Q99570	-148.494	-148.494	1.05198e-19	1.15819e-16	4.73641e-19	8.65535e-16	29	105.253	FQLPISSHCHPSR	Stripped Sequence	TRUE	0	FQLPISSHCHPSR	18	1	FALSE	_FQLPISSHC[+57]HPSR_	7.33567	FALSE	_FQLPISSHC[Carbamidomethyl (C)]HPSR_	_FQLPISSHC[Carbamidomethyl (C)]HPSR_	no group specified	LABEL_FREE	FALSE	NaN	7.88577e-05	0.000411639	25.0497	7.41977	25.0055	0.000705234	0.00131197	0.000392096	0.000411639	FALSE	NaN	189.998	189.998	TRUE	TRUE	-36.9057	3	_FQLPISSHC[+57]HPSR_	_FQLPISSHC[Carbamidomethyl (C)]HPSR_	522.593	522.593	189.998
Not Defined	A210305_bc_hela_200ng_100min_dia_standard_py3_1017	NA	A210305_bc_hela_200ng_100min_dia_standard_py3_1017.d	1	Q99570	Q99570	-148.494	-148.494	1.05198e-19	1.15819e-16	4.73641e-19	8.65535e-16	29	105.253	ISTRPFLNNIEK	Stripped Sequence	TRUE	1	ISTRPFLNNIEK	19	1	FALSE	_ISTRPFLNNIEK_	25.7346	FALSE	_ISTRPFLNNIEK_	_ISTRPFLNNIEK_	no group specified	LABEL_FREE	FALSE	NaN	0.00400179	0.000879187	34.6558	24.2695	35.5146	0.000300738	0.000879187	1.72036e-06	2.13071e-05	FALSE	NaN	136.921	136.921	TRUE	TRUE	-40.4616	3	_ISTRPFLNNIEK_	_ISTRPFLNNIEK_	477.937	477.936	136.921
Not Defined	A210305_bc_hela_200ng_100min_dia_standard_py3_1017	NA	A210305_bc_hela_200ng_100min_dia_standard_py3_1017.d	1	Q99570	Q99570	-148.494	-148.494	1.05198e-19	1.15819e-16	4.73641e-19	8.65535e-16	29	105.253	IIEGTEVVQEIQNK	Stripped Sequence	TRUE	0	IIEGTEVVQEIQNK	20	1	FALSE	_IIEGTEVVQEIQNK_	46.2119	FALSE	_IIEGTEVVQEIQNK_	_IIEGTEVVQEIQNK_	no group specified	LABEL_FREE	FALSE	NaN	1.44162e-19	2.29923e-06	48.99	46.0872	49.0768	2.02351e-06	3.77128e-06	1.37279e-20	2.29923e-06	FALSE	NaN	74.2517	74.2517	TRUE	TRUE	-19.7355	2	_IIEGTEVVQEIQNK_	_IIEGTEVVQEIQNK_	800.433	800.434	74.2517
Not Defined	A210305_bc_hela_200ng_100min_dia_standard_py3_1017	NA	A210305_bc_hela_200ng_100min_dia_standard_py3_1017.d	1	Q99570	Q99570	-148.494	-148.494	1.05198e-19	1.15819e-16	4.73641e-19	8.65535e-16	29	105.253	RLEAEDYLK	Stripped Sequence	TRUE	1	RLEAEDYLK	22	1	FALSE	_RLEAEDYLK_	10.0497	FALSE	_RLEAEDYLK_	_RLEAEDYLK_	no group specified	LABEL_FREE	FALSE	NaN	0.0182352	0.00133641	27.0558	11.6345	26.145	0.00930948	0.0241576	0.00133641	0.00243446	FALSE	NaN	85.967	85.967	TRUE	TRUE	-43.676	2	_RLEAEDYLK_	_RLEAEDYLK_	568.801	568.801	85.967
Not Defined	A210305_bc_hela_200ng_100min_dia_standard_py3_1017	NA	A210305_bc_hela_200ng_100min_dia_standard_py3_1017.d	1	Q99570	Q99570	-148.494	-148.494	1.05198e-19	1.15819e-16	4.73641e-19	8.65535e-16	29	105.253	VSDEHSLFATCSNDGTVK	Stripped Sequence	TRUE	0	VSDEHSLFATCSNDGTVK	23	1	FALSE	_VSDEHSLFATC[+57]SNDGTVK_	16.3548	FALSE	_VSDEHSLFATC[Carbamidomethyl (C)]SNDGTVK_	_VSDEHSLFATC[Carbamidomethyl (C)]SNDGTVK_	no group specified	LABEL_FREE	FALSE	NaN	0.0148108	0.00111854	29.8627	15.9959	30.0217	0.00362947	0.00829675	0.00111854	0.00147312	FALSE	NaN	53.7742	53.7742	TRUE	TRUE	-42.4688	3	_VSDEHSLFATC[+57]SNDGTVK_	_VSDEHSLFATC[Carbamidomethyl (C)]SNDGTVK_	656.299	656.299	53.7742
Not Defined	A210305_bc_hela_200ng_100min_dia_standard_py3_1017	NA	A210305_bc_hela_200ng_100min_dia_standard_py3_1017.d	1	Q99570	Q99570	-148.494	-148.494	1.05198e-19	1.15819e-16	4.73641e-19	8.65535e-16	29	105.253	GSDQEVIQTGKPPR	Stripped Sequence	TRUE	1	GSDQEVIQTGKPPR	24	1	FALSE	_GSDQEVIQTGKPPR_	-12.3772	FALSE	_GSDQEVIQTGKPPR_	_GSDQEVIQTGKPPR_	no group specified	LABEL_FREE	FALSE	NaN	6.43179e-06	0.000182227	15.8205	-12.1994	15.7492	0.000514112	0.00117798	0.000182127	0.000182227	FALSE	NaN	34.3847	34.3847	TRUE	TRUE	-34.8675	2	_GSDQEVIQTGKPPR_	_GSDQEVIQTGKPPR_	756.394	756.395	34.3847
Not Defined	A210305_bc_hela_200ng_100min_dia_standard_py3_1017	NA	A210305_bc_hela_200ng_100min_dia_standard_py3_1017.d	1	Q99570	Q99570	-148.494	-148.494	1.05198e-19	1.15819e-16	4.73641e-19	8.65535e-16	29	105.253	NGHFFPEQVLNK	Stripped Sequence	TRUE	0	NGHFFPEQVLNK	25	1	FALSE	_NGHFFPEQVLNK_	31.2936	FALSE	_NGHFFPEQVLNK_	_NGHFFPEQVLNK_	no group specified	LABEL_FREE	FALSE	NaN	0.0244961	0.0021051	38.653	31.0112	38.8783	0.00804962	0.0220426	1.21102e-06	0.0021051	FALSE	NaN	39.8912	39.8912	TRUE	TRUE	-46.3513	2	_NGHFFPEQVLNK_	_NGHFFPEQVLNK_	715.365	715.365	39.8912
Not Defined	A210305_bc_hela_200ng_100min_dia_standard_py3_1017	NA	A210305_bc_hela_200ng_100min_dia_standard_py3_1017.d	1	Q99570	Q99570	-148.494	-148.494	1.05198e-19	1.15819e-16	4.73641e-19	8.65535e-16	29	105.253	LCVFFGR	Stripped Sequence	TRUE	0	LCVFFGR	26	1	FALSE	_LC[+57]VFFGR_	43.3042	FALSE	_LC[Carbamidomethyl (C)]VFFGR_	_LC[Carbamidomethyl (C)]VFFGR_	no group specified	LABEL_FREE	FALSE	NaN	0.000150336	0.000500186	47.4197	43.6605	47.1801	0.0724883	0.216965	2.10605e-23	0.000500186	FALSE	NaN	38.9338	38.9338	TRUE	TRUE	-37.4803	2	_LC[+57]VFFGR_	_LC[Carbamidomethyl (C)]VFFGR_	449.734	449.733	38.9338
Not Defined	A210305_bc_hela_200ng_100min_dia_standard_py3_1017	NA	A210305_bc_hela_200ng_100min_dia_standard_py3_1017.d	1	Q99570	Q99570	-148.494	-148.494	1.05198e-19	1.15819e-16	4.73641e-19	8.65535e-16	29	105.253	SMFGSLDPPNMPQALPK	Stripped Sequence	TRUE	0	SMFGSLDPPNMPQALPK	27	1	FALSE	_SMFGSLDPPNMPQALPK_	79.0717	FALSE	_SMFGSLDPPNMPQALPK_	_SMFGSLDPPNMPQALPK_	no group specified	LABEL_FREE	FALSE	NaN	3.87474e-19	2.77803e-06	71.8677	79.5844	71.5666	7.35052e-06	1.92735e-05	7.62202e-36	2.77803e-06	FALSE	NaN	172.765	172.765	TRUE	TRUE	-20.0955	2	_SMFGSLDPPNMPQALPK_	_SMFGSLDPPNMPQALPK_	915.45	915.451	172.765
Not Defined	A210305_bc_hela_200ng_100min_dia_standard_py3_1017	NA	A210305_bc_hela_200ng_100min_dia_standard_py3_1017.d	1	Q99570	Q99570	-148.494	-148.494	1.05198e-19	1.15819e-16	4.73641e-19	8.65535e-16	29	105.253	ELVTQMIHREPDK	Stripped Sequence	TRUE	1	ELVTQMIHREPDK	29	1	FALSE	_ELVTQMIHREPDK_	9.3433	FALSE	_ELVTQMIHREPDK_	_ELVTQMIHREPDK_	no group specified	LABEL_FREE	FALSE	NaN	0.000158042	0.000507092	26.0628	9.83436	25.8549	0.0103338	0.029985	0.000507092	0.000509209	FALSE	NaN	111.11	111.11	TRUE	TRUE	-37.5252	3	_ELVTQMIHREPDK_	_ELVTQMIHREPDK_	532.612	532.612	111.11
Not Defined	A210305_bc_hela_200ng_100min_dia_standard_py3_1017	NA	A210305_bc_hela_200ng_100min_dia_standard_py3_1017.d	1	Q99570	Q99570	-148.494	-148.494	1.05198e-19	1.15819e-16	4.73641e-19	8.65535e-16	29	105.253	LAYAENIALLAETALR	Stripped Sequence	TRUE	0	LAYAENIALLAETALR	32	1	FALSE	_LAYAENIALLAETALR_	138.33	FALSE	_LAYAENIALLAETALR_	_LAYAENIALLAETALR_	no group specified	LABEL_FREE	FALSE	NaN	2.71578e-06	0.000149902	92.0611	130.813	94.3606	0.123337	0.317514	0.000149902	0.052347	FALSE	NaN	18.6867	18.6867	TRUE	TRUE	-34.2375	2	_LAYAENIALLAETALR_	_LAYAENIALLAETALR_	866.486	866.486	18.6867
Not Defined	A210305_bc_hela_200ng_100min_dia_standard_py3_1017	NA	A210305_bc_hela_200ng_100min_dia_standard_py3_1017.d	1	Q99575	Q99575	-147.197	-152.238	3.04037e-22	6.90041e-11	3.2947e-21	1.00108e-10	36	184.606	SELLVPGSQLILGPHESK	Stripped Sequence	TRUE	0	SELLVPGSQLILGPHESK	1	2	TRUE	_SELLVPGSQLILGPHESK_	68.9132	FALSE	_SELLVPGSQLILGPHESK_	_SELLVPGSQLILGPHESK_	no group specified	LABEL_FREE	FALSE	NaN	1.64888e-12	3.70336e-05	64.2722	68.6121	64.4778	1.23953e-05	3.70336e-05	3.82122e-14	1.52338e-07	FALSE	NaN	1118.26	1118.26	TRUE	TRUE	-26.3022	3	_SELLVPGSQLILGPHESK_	_SELLVPGSQLILGPHESK_	635.354	635.355	1118.26
Not Defined	A210305_bc_hela_200ng_100min_dia_standard_py3_1017	NA	A210305_bc_hela_200ng_100min_dia_standard_py3_1017.d	1	Q99575	Q99575	-147.197	-152.238	3.04037e-22	6.90041e-11	3.2947e-21	1.00108e-10	36	184.606	SELLVPGSQLILGPHESK	Stripped Sequence	TRUE	0	SELLVPGSQLILGPHESK	1	2	TRUE	_SELLVPGSQLILGPHESK_	68.9132	FALSE	_SELLVPGSQLILGPHESK_	_SELLVPGSQLILGPHESK_	no group specified	LABEL_FREE	FALSE	NaN	1.82825e-21	9.54521e-07	64.221	68.5454	64.4778	3.18174e-07	9.54521e-07	2.72973e-22	3.47388e-19	FALSE	NaN	153.802	153.802	TRUE	TRUE	-18.1914	2	_SELLVPGSQLILGPHESK_	_SELLVPGSQLILGPHESK_	952.528	952.529	153.802
Not Defined	A210305_bc_hela_200ng_100min_dia_standard_py3_1017	NA	A210305_bc_hela_200ng_100min_dia_standard_py3_1017.d	1	Q99575	Q99575	-147.197	-152.238	3.04037e-22	6.90041e-11	3.2947e-21	1.00108e-10	36	184.606	IPILLIQQPGK	Stripped Sequence	TRUE	0	IPILLIQQPGK	2	1	TRUE	_IPILLIQQPGK_	62.0918	FALSE	_IPILLIQQPGK_	_IPILLIQQPGK_	no group specified	LABEL_FREE	FALSE	NaN	7.96918e-15	1.55536e-05	60.3051	62.419	60.1602	5.51204e-06	1.55536e-05	3.80712e-14	9.82522e-07	FALSE	NaN	1116.04	1116.04	TRUE	TRUE	-23.9718	2	_IPILLIQQPGK_	_IPILLIQQPGK_	610.392	610.392	1116.04
Not Defined	A210305_bc_hela_200ng_100min_dia_standard_py3_1017	NA	A210305_bc_hela_200ng_100min_dia_standard_py3_1017.d	1	Q99575	Q99575	-147.197	-152.238	3.04037e-22	6.90041e-11	3.2947e-21	1.00108e-10	36	184.606	THQPSDEVGTSIEHPR	Stripped Sequence	TRUE	0	THQPSDEVGTSIEHPR	3	1	TRUE	_THQPSDEVGTSIEHPR_	-11.1452	FALSE	_THQPSDEVGTSIEHPR_	_THQPSDEVGTSIEHPR_	no group specified	LABEL_FREE	FALSE	NaN	3.07589e-16	8.84371e-06	16.2579	-11.089	16.2361	2.94892e-06	8.84371e-06	2.13692e-22	3.046e-09	FALSE	NaN	853.864	853.864	TRUE	TRUE	-22.6438	3	_THQPSDEVGTSIEHPR_	_THQPSDEVGTSIEHPR_	597.287	597.287	853.864
Not Defined	A210305_bc_hela_200ng_100min_dia_standard_py3_1017	NA	A210305_bc_hela_200ng_100min_dia_standard_py3_1017.d	1	Q99575	Q99575	-147.197	-152.238	3.04037e-22	6.90041e-11	3.2947e-21	1.00108e-10	36	184.606	SSNSLVFQTLPR	Stripped Sequence	TRUE	0	SSNSLVFQTLPR	4	1	FALSE	_SSNSLVFQTLPR_	46.3857	FALSE	_SSNSLVFQTLPR_	_SSNSLVFQTLPR_	no group specified	LABEL_FREE	FALSE	NaN	2.03236e-10	6.88643e-05	49.1587	46.3295	49.1979	0.000113724	0.000272305	4.12952e-09	6.88643e-05	FALSE	NaN	792.697	792.697	TRUE	TRUE	-28.6207	2	_SSNSLVFQTLPR_	_SSNSLVFQTLPR_	674.865	674.865	792.697
Not Defined	A210305_bc_hela_200ng_100min_dia_standard_py3_1017	NA	A210305_bc_hela_200ng_100min_dia_standard_py3_1017.d	1	Q99575	Q99575	-147.197	-152.238	3.04037e-22	6.90041e-11	3.2947e-21	1.00108e-10	36	184.606	AASVHTVGEDTEETPHR	Stripped Sequence	TRUE	0	AASVHTVGEDTEETPHR	5	1	FALSE	_AASVHTVGEDTEETPHR_	-19.6285	FALSE	_AASVHTVGEDTEETPHR_	_AASVHTVGEDTEETPHR_	no group specified	LABEL_FREE	FALSE	NaN	1.20901e-14	1.67202e-05	12.836	-19.6372	12.8391	5.57372e-06	1.67202e-05	1.14552e-17	9.48258e-10	FALSE	NaN	722.489	722.489	TRUE	TRUE	-24.1467	3	_AASVHTVGEDTEETPHR_	_AASVHTVGEDTEETPHR_	612.622	612.622	722.489
Not Defined	A210305_bc_hela_200ng_100min_dia_standard_py3_1017	NA	A210305_bc_hela_200ng_100min_dia_standard_py3_1017.d	1	Q99575	Q99575	-147.197	-152.238	3.04037e-22	6.90041e-11	3.2947e-21	1.00108e-10	36	184.606	SAVCIADPLPTPSQEK	Stripped Sequence	TRUE	0	SAVCIADPLPTPSQEK	6	1	FALSE	_SAVC[+57]IADPLPTPSQEK_	46.6174	FALSE	_SAVC[Carbamidomethyl (C)]IADPLPTPSQEK_	_SAVC[Carbamidomethyl (C)]IADPLPTPSQEK_	no group specified	LABEL_FREE	FALSE	NaN	5.3557e-17	6.55731e-06	49.3841	46.61	49.3906	2.18581e-06	6.55731e-06	6.02671e-20	1.09694e-10	FALSE	NaN	646.068	646.068	TRUE	TRUE	-21.9554	2	_SAVC[+57]IADPLPTPSQEK_	_SAVC[Carbamidomethyl (C)]IADPLPTPSQEK_	856.93	856.931	646.068
Not Defined	A210305_bc_hela_200ng_100min_dia_standard_py3_1017	NA	A210305_bc_hela_200ng_100min_dia_standard_py3_1017.d	1	Q99575	Q99575	-147.197	-152.238	3.04037e-22	6.90041e-11	3.2947e-21	1.00108e-10	36	184.606	ISDQDLNR	Stripped Sequence	TRUE	0	ISDQDLNR	7	1	FALSE	_ISDQDLNR_	-17.7136	FALSE	_ISDQDLNR_	_ISDQDLNR_	no group specified	LABEL_FREE	FALSE	NaN	0.000169272	0.000516676	13.4872	-17.8099	13.523	0.000248977	0.000516676	9.2979e-13	0.000230256	FALSE	NaN	547.879	547.879	TRUE	TRUE	-37.587	2	_ISDQDLNR_	_ISDQDLNR_	480.741	480.741	547.879
Not Defined	A210305_bc_hela_200ng_100min_dia_standard_py3_1017	NA	A210305_bc_hela_200ng_100min_dia_standard_py3_1017.d	1	Q99575	Q99575	-147.197	-152.238	3.04037e-22	6.90041e-11	3.2947e-21	1.00108e-10	36	184.606	SEVPCAPMPK	Stripped Sequence	TRUE	0	SEVPCAPMPK	8	1	FALSE	_SEVPC[+57]APMPK_	10.5218	FALSE	_SEVPC[Carbamidomethyl (C)]APMPK_	_SEVPC[Carbamidomethyl (C)]APMPK_	no group specified	LABEL_FREE	FALSE	NaN	1.49999e-12	3.65193e-05	26.5011	10.2816	26.6401	0.000178962	0.000480208	2.01595e-05	3.65193e-05	FALSE	NaN	576.487	576.487	TRUE	TRUE	-26.2589	2	_SEVPC[+57]APMPK_	_SEVPC[Carbamidomethyl (C)]APMPK_	558.265	558.265	576.487
Not Defined	A210305_bc_hela_200ng_100min_dia_standard_py3_1017	NA	A210305_bc_hela_200ng_100min_dia_standard_py3_1017.d	1	Q99575	Q99575	-147.197	-152.238	3.04037e-22	6.90041e-11	3.2947e-21	1.00108e-10	36	184.606	NQPTNVTLSSGFVADR	Stripped Sequence	TRUE	0	NQPTNVTLSSGFVADR	9	1	FALSE	_NQPTNVTLSSGFVADR_	37.9197	FALSE	_NQPTNVTLSSGFVADR_	_NQPTNVTLSSGFVADR_	no group specified	LABEL_FREE	FALSE	NaN	2.88243e-17	5.87656e-06	43.4412	37.9115	43.4475	1.95886e-06	5.87656e-06	2.64867e-12	4.30611e-12	FALSE	NaN	493.337	493.337	TRUE	TRUE	-21.7153	2	_NQPTNVTLSSGFVADR_	_NQPTNVTLSSGFVADR_	853.429	853.43	493.337
Not Defined	A210305_bc_hela_200ng_100min_dia_standard_py3_1017	NA	A210305_bc_hela_200ng_100min_dia_standard_py3_1017.d	1	Q99575	Q99575	-147.197	-152.238	3.04037e-22	6.90041e-11	3.2947e-21	1.00108e-10	36	184.606	AGPEGTSQEIPK	Stripped Sequence	TRUE	0	AGPEGTSQEIPK	10	1	FALSE	_AGPEGTSQEIPK_	-9.13725	FALSE	_AGPEGTSQEIPK_	_AGPEGTSQEIPK_	no group specified	LABEL_FREE	FALSE	NaN	6.93351e-06	0.000185967	17.3521	-8.39129	17.0222	6.33137e-05	0.000185967	3.06514e-07	3.6672e-06	FALSE	NaN	501.555	501.555	TRUE	TRUE	-34.9239	2	_AGPEGTSQEIPK_	_AGPEGTSQEIPK_	607.307	607.307	501.555
Not Defined	A210305_bc_hela_200ng_100min_dia_standard_py3_1017	NA	A210305_bc_hela_200ng_100min_dia_standard_py3_1017.d	1	Q99575	Q99575	-147.197	-152.238	3.04037e-22	6.90041e-11	3.2947e-21	1.00108e-10	36	184.606	AACQCVEPIK	Stripped Sequence	TRUE	0	AACQCVEPIK	11	1	FALSE	_AAC[+57]QC[+57]VEPIK_	-10.7567	FALSE	_AAC[Carbamidomethyl (C)]QC[Carbamidomethyl (C)]VEPIK_	_AAC[Carbamidomethyl (C)]QC[Carbamidomethyl (C)]VEPIK_	no group specified	LABEL_FREE	FALSE	NaN	1.38215e-13	2.52103e-05	16.3981	-10.7137	16.3821	1.14128e-05	2.52103e-05	5.6724e-07	8.46096e-06	FALSE	NaN	400.59	400.59	TRUE	TRUE	-25.1923	2	_AAC[+57]QC[+57]VEPIK_	_AAC[Carbamidomethyl (C)]QC[Carbamidomethyl (C)]VEPIK_	588.281	588.281	400.59
Not Defined	A210305_bc_hela_200ng_100min_dia_standard_py3_1017	NA	A210305_bc_hela_200ng_100min_dia_standard_py3_1017.d	1	Q99575	Q99575	-147.197	-152.238	3.04037e-22	6.90041e-11	3.2947e-21	1.00108e-10	36	184.606	RLQEIAQK	Stripped Sequence	TRUE	1	RLQEIAQK	12	1	FALSE	_RLQEIAQK_	-36.1364	FALSE	_RLQEIAQK_	_RLQEIAQK_	no group specified	LABEL_FREE	FALSE	NaN	0.000783529	0.000711647	7.21389	-36.039	7.18817	0.000325685	0.000711647	1.68058e-06	0.000263726	FALSE	NaN	316.659	316.659	TRUE	TRUE	-38.954	2	_RLQEIAQK_	_RLQEIAQK_	493.293	493.293	316.659
Not Defined	A210305_bc_hela_200ng_100min_dia_standard_py3_1017	NA	A210305_bc_hela_200ng_100min_dia_standard_py3_1017.d	1	Q99575	Q99575	-147.197	-152.238	3.04037e-22	6.90041e-11	3.2947e-21	1.00108e-10	36	184.606	SQTELPDEK	Stripped Sequence	TRUE	0	SQTELPDEK	13	1	FALSE	_SQTELPDEK_	-17.3362	FALSE	_SQTELPDEK_	_SQTELPDEK_	no group specified	LABEL_FREE	FALSE	NaN	0.000226352	0.000556817	13.529	-17.6976	13.6698	0.000930372	0.00220454	2.97627e-05	0.000556817	FALSE	NaN	273.146	273.146	TRUE	TRUE	-37.8489	2	_SQTELPDEK_	_SQTELPDEK_	523.754	523.754	273.146
Not Defined	A210305_bc_hela_200ng_100min_dia_standard_py3_1017	NA	A210305_bc_hela_200ng_100min_dia_standard_py3_1017.d	1	Q99575	Q99575	-147.197	-152.238	3.04037e-22	6.90041e-11	3.2947e-21	1.00108e-10	36	184.606	WWIETCK	Stripped Sequence	TRUE	0	WWIETCK	14	1	FALSE	_WWIETC[+57]K_	39.9656	FALSE	_WWIETC[Carbamidomethyl (C)]K_	_WWIETC[Carbamidomethyl (C)]K_	no group specified	LABEL_FREE	FALSE	NaN	0.00876759	0.000980667	44.4801	39.4098	44.8374	0.000661424	0.000980667	9.70699e-05	0.000906535	FALSE	NaN	200.157	200.157	TRUE	TRUE	-41.4144	2	_WWIETC[+57]K_	_WWIETC[Carbamidomethyl (C)]K_	511.742	511.741	200.157
Not Defined	A210305_bc_hela_200ng_100min_dia_standard_py3_1017	NA	A210305_bc_hela_200ng_100min_dia_standard_py3_1017.d	1	Q99575	Q99575	-147.197	-152.238	3.04037e-22	6.90041e-11	3.2947e-21	1.00108e-10	36	184.606	ITDQEASENHVAATGSHLCVLR	Stripped Sequence	TRUE	0	ITDQEASENHVAATGSHLCVLR	15	2	FALSE	_ITDQEASENHVAATGSHLC[+57]VLR_	19.719	FALSE	_ITDQEASENHVAATGSHLC[Carbamidomethyl (C)]VLR_	_ITDQEASENHVAATGSHLC[Carbamidomethyl (C)]VLR_	no group specified	LABEL_FREE	FALSE	NaN	4.76521e-20	1.85626e-06	31.7967	19.7712	31.7607	6.18761e-07	1.85626e-06	1.00697e-29	2.56093e-11	FALSE	NaN	65.8661	65.8661	TRUE	TRUE	-19.3372	3	_ITDQEASENHVAATGSHLC[+57]VLR_	_ITDQEASENHVAATGSHLC[Carbamidomethyl (C)]VLR_	803.392	803.393	65.8661
Not Defined	A210305_bc_hela_200ng_100min_dia_standard_py3_1017	NA	A210305_bc_hela_200ng_100min_dia_standard_py3_1017.d	1	Q99575	Q99575	-147.197	-152.238	3.04037e-22	6.90041e-11	3.2947e-21	1.00108e-10	36	184.606	ITDQEASENHVAATGSHLCVLR	Stripped Sequence	TRUE	0	ITDQEASENHVAATGSHLCVLR	15	2	FALSE	_ITDQEASENHVAATGSHLC[+57]VLR_	19.719	FALSE	_ITDQEASENHVAATGSHLC[Carbamidomethyl (C)]VLR_	_ITDQEASENHVAATGSHLC[Carbamidomethyl (C)]VLR_	no group specified	LABEL_FREE	FALSE	NaN	4.07708e-08	0.000104718	31.8267	19.8152	31.7607	0.000555706	0.00156118	1.21701e-06	0.000104718	FALSE	NaN	51.682	51.682	TRUE	TRUE	-31.5203	4	_ITDQEASENHVAATGSHLC[+57]VLR_	_ITDQEASENHVAATGSHLC[Carbamidomethyl (C)]VLR_	602.796	602.796	51.682
Not Defined	A210305_bc_hela_200ng_100min_dia_standard_py3_1017	NA	A210305_bc_hela_200ng_100min_dia_standard_py3_1017.d	1	Q99575	Q99575	-147.197	-152.238	3.04037e-22	6.90041e-11	3.2947e-21	1.00108e-10	36	184.606	ESAVHSQYK	Stripped Sequence	TRUE	0	ESAVHSQYK	16	1	FALSE	_ESAVHSQYK_	-49.7122	FALSE	_ESAVHSQYK_	_ESAVHSQYK_	no group specified	LABEL_FREE	FALSE	NaN	0.0364008	0.00275175	2.6138	-50.2173	2.72615	0.000994573	0.00275175	9.62221e-09	0.000231959	FALSE	NaN	127.936	127.936	TRUE	TRUE	-48.008	2	_ESAVHSQYK_	_ESAVHSQYK_	524.757	524.756	127.936
Not Defined	A210305_bc_hela_200ng_100min_dia_standard_py3_1017	NA	A210305_bc_hela_200ng_100min_dia_standard_py3_1017.d	1	Q99575	Q99575	-147.197	-152.238	3.04037e-22	6.90041e-11	3.2947e-21	1.00108e-10	36	184.606	EAEEVMDAGCQESAGPER	Stripped Sequence	TRUE	0	EAEEVMDAGCQESAGPER	17	1	FALSE	_EAEEVMDAGC[+57]QESAGPER_	11.1804	FALSE	_EAEEVMDAGC[Carbamidomethyl (C)]QESAGPER_	_EAEEVMDAGC[Carbamidomethyl (C)]QESAGPER_	no group specified	LABEL_FREE	FALSE	NaN	3.68697e-12	4.16532e-05	27.0876	11.2235	27.0604	3.33043e-05	5.82598e-05	3.05656e-19	4.16532e-05	FALSE	NaN	140.388	140.388	TRUE	TRUE	-26.6737	2	_EAEEVMDAGC[+57]QESAGPER_	_EAEEVMDAGC[Carbamidomethyl (C)]QESAGPER_	982.902	982.902	140.388
Not Defined	A210305_bc_hela_200ng_100min_dia_standard_py3_1017	NA	A210305_bc_hela_200ng_100min_dia_standard_py3_1017.d	1	Q99575	Q99575	-147.197	-152.238	3.04037e-22	6.90041e-11	3.2947e-21	1.00108e-10	36	184.606	GKEEEILK	Stripped Sequence	TRUE	1	GKEEEILK	18	1	FALSE	_GKEEEILK_	-26.067	FALSE	_GKEEEILK_	_GKEEEILK_	no group specified	LABEL_FREE	FALSE	NaN	0.0335172	0.00261004	10.4063	-26.3839	10.5162	0.00199214	0.00261004	0.00131503	0.00205136	FALSE	NaN	68.5033	68.5033	TRUE	TRUE	-47.6726	2	_GKEEEILK_	_GKEEEILK_	473.266	473.266	68.5033
Not Defined	A210305_bc_hela_200ng_100min_dia_standard_py3_1017	NA	A210305_bc_hela_200ng_100min_dia_standard_py3_1017.d	1	Q99575	Q99575	-147.197	-152.238	3.04037e-22	6.90041e-11	3.2947e-21	1.00108e-10	36	184.606	LGWGSGWDVLLPK	Stripped Sequence	TRUE	0	LGWGSGWDVLLPK	19	1	FALSE	_LGWGSGWDVLLPK_	106.441	FALSE	_LGWGSGWDVLLPK_	_LGWGSGWDVLLPK_	no group specified	LABEL_FREE	FALSE	NaN	6.15584e-22	7.68586e-07	86.3871	106.589	86.3418	0.00119605	0.00331274	7.68586e-07	0.000274636	FALSE	NaN	66.283	66.283	TRUE	TRUE	-17.8175	2	_LGWGSGWDVLLPK_	_LGWGSGWDVLLPK_	714.388	714.388	66.283
Not Defined	A210305_bc_hela_200ng_100min_dia_standard_py3_1017	NA	A210305_bc_hela_200ng_100min_dia_standard_py3_1017.d	1	Q99575	Q99575	-147.197	-152.238	3.04037e-22	6.90041e-11	3.2947e-21	1.00108e-10	36	184.606	QLSAWCGPSSEDSR	Stripped Sequence	TRUE	0	QLSAWCGPSSEDSR	20	1	FALSE	_QLSAWC[+57]GPSSEDSR_	16.8068	FALSE	_QLSAWC[Carbamidomethyl (C)]GPSSEDSR_	_QLSAWC[Carbamidomethyl (C)]GPSSEDSR_	no group specified	LABEL_FREE	FALSE	NaN	7.52242e-15	1.53957e-05	30.3422	17.0912	30.2143	5.13508e-06	1.53957e-05	2.09626e-12	9.57495e-09	FALSE	NaN	63.0185	63.0185	TRUE	TRUE	-23.9477	2	_QLSAWC[+57]GPSSEDSR_	_QLSAWC[Carbamidomethyl (C)]GPSSEDSR_	790.344	790.345	63.0185
Not Defined	A210305_bc_hela_200ng_100min_dia_standard_py3_1017	NA	A210305_bc_hela_200ng_100min_dia_standard_py3_1017.d	1	Q99575	Q99575	-147.197	-152.238	3.04037e-22	6.90041e-11	3.2947e-21	1.00108e-10	36	184.606	GSPEPHTMICVPAK	Stripped Sequence	TRUE	0	GSPEPHTMICVPAK	21	1	FALSE	_GSPEPHTMIC[+57]VPAK_	11.8037	FALSE	_GSPEPHTMIC[Carbamidomethyl (C)]VPAK_	_GSPEPHTMIC[Carbamidomethyl (C)]VPAK_	no group specified	LABEL_FREE	FALSE	NaN	0.00758338	0.000957698	27.5765	12.0285	27.4455	0.00229319	0.00580058	0.000121291	0.000957698	FALSE	NaN	49.299	49.299	TRUE	TRUE	-41.2093	2	_GSPEPHTMIC[+57]VPAK_	_GSPEPHTMIC[Carbamidomethyl (C)]VPAK_	762.371	762.372	49.299
Not Defined	A210305_bc_hela_200ng_100min_dia_standard_py3_1017	NA	A210305_bc_hela_200ng_100min_dia_standard_py3_1017.d	1	Q99575	Q99575	-147.197	-152.238	3.04037e-22	6.90041e-11	3.2947e-21	1.00108e-10	36	184.606	VQAYEEPSVASSPNGK	Stripped Sequence	TRUE	0	VQAYEEPSVASSPNGK	22	1	FALSE	_VQAYEEPSVASSPNGK_	7.11817	FALSE	_VQAYEEPSVASSPNGK_	_VQAYEEPSVASSPNGK_	no group specified	LABEL_FREE	FALSE	NaN	5.56047e-06	0.000175448	24.9192	7.1717	24.8908	5.84888e-05	0.000175448	7.03761e-16	1.89705e-08	FALSE	NaN	32.0054	32.0054	TRUE	TRUE	-34.7589	2	_VQAYEEPSVASSPNGK_	_VQAYEEPSVASSPNGK_	831.902	831.903	32.0054
Not Defined	A210305_bc_hela_200ng_100min_dia_standard_py3_1017	NA	A210305_bc_hela_200ng_100min_dia_standard_py3_1017.d	1	Q99575	Q99575	-147.197	-152.238	3.04037e-22	6.90041e-11	3.2947e-21	1.00108e-10	36	184.606	RSPNVPGDFPDCPAGMLFAEEQAK	Stripped Sequence	TRUE	1	RSPNVPGDFPDCPAGMLFAEEQAK	23	1	FALSE	_RSPNVPGDFPDC[+57]PAGMLFAEEQAK_	72.5307	FALSE	_RSPNVPGDFPDC[Carbamidomethyl (C)]PAGMLFAEEQAK_	_RSPNVPGDFPDC[Carbamidomethyl (C)]PAGMLFAEEQAK_	no group specified	LABEL_FREE	FALSE	NaN	6.41347e-20	1.96841e-06	67.8556	72.8614	67.6417	0.00341624	0.00998885	1.96841e-06	0.000257908	FALSE	NaN	54.5781	54.5781	TRUE	TRUE	-19.4436	3	_RSPNVPGDFPDC[+57]PAGMLFAEEQAK_	_RSPNVPGDFPDC[Carbamidomethyl (C)]PAGMLFAEEQAK_	878.409	878.41	54.5781
Not Defined	A210305_bc_hela_200ng_100min_dia_standard_py3_1017	NA	A210305_bc_hela_200ng_100min_dia_standard_py3_1017.d	1	Q99575	Q99575	-147.197	-152.238	3.04037e-22	6.90041e-11	3.2947e-21	1.00108e-10	36	184.606	SPNVPGDFPDCPAGMLFAEEQAK	Stripped Sequence	TRUE	0	SPNVPGDFPDCPAGMLFAEEQAK	24	1	FALSE	_SPNVPGDFPDC[+57]PAGMLFAEEQAK_	86.7271	FALSE	_SPNVPGDFPDC[Carbamidomethyl (C)]PAGMLFAEEQAK_	_SPNVPGDFPDC[Carbamidomethyl (C)]PAGMLFAEEQAK_	no group specified	LABEL_FREE	FALSE	NaN	0.000745844	0.000706062	77.1645	87.1044	76.9194	0.000979307	0.00223186	2.6504e-11	0.000706062	FALSE	NaN	38.0114	38.0114	TRUE	TRUE	-38.9107	3	_SPNVPGDFPDC[+57]PAGMLFAEEQAK_	_SPNVPGDFPDC[Carbamidomethyl (C)]PAGMLFAEEQAK_	826.375	826.376	38.0114
Not Defined	A210305_bc_hela_200ng_100min_dia_standard_py3_1017	NA	A210305_bc_hela_200ng_100min_dia_standard_py3_1017.d	1	Q99575	Q99575	-147.197	-152.238	3.04037e-22	6.90041e-11	3.2947e-21	1.00108e-10	36	184.606	LIGPLSHSILTEAIK	Stripped Sequence	TRUE	0	LIGPLSHSILTEAIK	25	2	FALSE	_LIGPLSHSILTEAIK_	65.8163	FALSE	_LIGPLSHSILTEAIK_	_LIGPLSHSILTEAIK_	no group specified	LABEL_FREE	FALSE	NaN	2.42063e-17	5.71115e-06	62.7974	66.2008	62.5923	2.06606e-06	5.71115e-06	1.89855e-07	2.97188e-07	FALSE	NaN	525.5	525.5	TRUE	TRUE	-21.6479	3	_LIGPLSHSILTEAIK_	_LIGPLSHSILTEAIK_	531.319	531.318	525.5
Not Defined	A210305_bc_hela_200ng_100min_dia_standard_py3_1017	NA	A210305_bc_hela_200ng_100min_dia_standard_py3_1017.d	1	Q99575	Q99575	-147.197	-152.238	3.04037e-22	6.90041e-11	3.2947e-21	1.00108e-10	36	184.606	LIGPLSHSILTEAIK	Stripped Sequence	TRUE	0	LIGPLSHSILTEAIK	25	2	FALSE	_LIGPLSHSILTEAIK_	65.8163	FALSE	_LIGPLSHSILTEAIK_	_LIGPLSHSILTEAIK_	no group specified	LABEL_FREE	FALSE	NaN	0.0625571	0.0039922	62.8009	66.2074	62.5923	0.0352789	0.0936716	0.0039922	0.00817296	FALSE	NaN	25.2893	25.2893	TRUE	TRUE	-50.4008	2	_LIGPLSHSILTEAIK_	_LIGPLSHSILTEAIK_	796.475	796.475	25.2893
Not Defined	A210305_bc_hela_200ng_100min_dia_standard_py3_1017	NA	A210305_bc_hela_200ng_100min_dia_standard_py3_1017.d	1	Q99575	Q99575	-147.197	-152.238	3.04037e-22	6.90041e-11	3.2947e-21	1.00108e-10	36	184.606	VNPHSLPDPEVNEQSSSK	Stripped Sequence	TRUE	0	VNPHSLPDPEVNEQSSSK	26	1	FALSE	_VNPHSLPDPEVNEQSSSK_	7.04402	FALSE	_VNPHSLPDPEVNEQSSSK_	_VNPHSLPDPEVNEQSSSK_	no group specified	LABEL_FREE	FALSE	NaN	4.12786e-19	2.81082e-06	24.8458	7.03346	24.8514	9.3694e-07	2.81082e-06	8.70535e-22	2.07315e-13	FALSE	NaN	320.453	320.453	TRUE	TRUE	-20.1187	3	_VNPHSLPDPEVNEQSSSK_	_VNPHSLPDPEVNEQSSSK_	655.317	655.317	320.453
Not Defined	A210305_bc_hela_200ng_100min_dia_standard_py3_1017	NA	A210305_bc_hela_200ng_100min_dia_standard_py3_1017.d	1	Q99575	Q99575	-147.197	-152.238	3.04037e-22	6.90041e-11	3.2947e-21	1.00108e-10	36	184.606	TPGDPSESR	Stripped Sequence	TRUE	0	TPGDPSESR	27	1	FALSE	_TPGDPSESR_	-39.2512	FALSE	_TPGDPSESR_	_TPGDPSESR_	no group specified	LABEL_FREE	FALSE	NaN	0.000482817	0.000655133	6.18816	-39.5419	6.281	0.00755851	0.0220204	1.36213e-15	0.000655133	FALSE	NaN	487.207	487.207	TRUE	TRUE	-38.5269	2	_TPGDPSESR_	_TPGDPSESR_	473.217	473.217	487.207
Not Defined	A210305_bc_hela_200ng_100min_dia_standard_py3_1017	NA	A210305_bc_hela_200ng_100min_dia_standard_py3_1017.d	1	Q99575	Q99575	-147.197	-152.238	3.04037e-22	6.90041e-11	3.2947e-21	1.00108e-10	36	184.606	ALSGMCNIDTGLTFAAVHCLSGK	Stripped Sequence	TRUE	0	ALSGMCNIDTGLTFAAVHCLSGK	28	1	FALSE	_ALSGMC[+57]NIDTGLTFAAVHC[+57]LSGK_	83.4038	FALSE	_ALSGMC[Carbamidomethyl (C)]NIDTGLTFAAVHC[Carbamidomethyl (C)]LSGK_	_ALSGMC[Carbamidomethyl (C)]NIDTGLTFAAVHC[Carbamidomethyl (C)]LSGK_	no group specified	LABEL_FREE	FALSE	NaN	9.72365e-09	9.59528e-05	74.2687	83.5279	74.1831	0.000762151	0.0021905	4.96679e-10	9.59528e-05	FALSE	NaN	309.104	309.104	TRUE	TRUE	-30.6903	3	_ALSGMC[+57]NIDTGLTFAAVHC[+57]LSGK_	_ALSGMC[Carbamidomethyl (C)]NIDTGLTFAAVHC[Carbamidomethyl (C)]LSGK_	808.389	808.39	309.104
Not Defined	A210305_bc_hela_200ng_100min_dia_standard_py3_1017	NA	A210305_bc_hela_200ng_100min_dia_standard_py3_1017.d	1	Q99575	Q99575	-147.197	-152.238	3.04037e-22	6.90041e-11	3.2947e-21	1.00108e-10	36	184.606	EMLGPVTFIWK	Stripped Sequence	TRUE	0	EMLGPVTFIWK	29	1	FALSE	_EMLGPVTFIWK_	96.5679	FALSE	_EMLGPVTFIWK_	_EMLGPVTFIWK_	no group specified	LABEL_FREE	FALSE	NaN	2.48805e-16	8.51883e-06	81.7322	96.2829	81.8815	2.84016e-06	8.51883e-06	1.24612e-14	1.65503e-09	FALSE	NaN	122.448	122.448	TRUE	TRUE	-22.5594	2	_EMLGPVTFIWK_	_EMLGPVTFIWK_	660.855	660.855	122.448
Not Defined	A210305_bc_hela_200ng_100min_dia_standard_py3_1017	NA	A210305_bc_hela_200ng_100min_dia_standard_py3_1017.d	1	Q99575	Q99575	-147.197	-152.238	3.04037e-22	6.90041e-11	3.2947e-21	1.00108e-10	36	184.606	QDILEEIK	Stripped Sequence	TRUE	0	QDILEEIK	32	1	FALSE	_QDILEEIK_	38.9241	FALSE	_QDILEEIK_	_QDILEEIK_	no group specified	LABEL_FREE	FALSE	NaN	5.33334e-06	0.000173599	43.4279	37.9212	44.0666	0.00829381	0.0154636	0.000173599	0.00924422	FALSE	NaN	122.309	122.309	TRUE	TRUE	-34.728	2	_QDILEEIK_	_QDILEEIK_	494.271	494.271	122.309
Not Defined	A210305_bc_hela_200ng_100min_dia_standard_py3_1017	NA	A210305_bc_hela_200ng_100min_dia_standard_py3_1017.d	1	Q99575	Q99575	-147.197	-152.238	3.04037e-22	6.90041e-11	3.2947e-21	1.00108e-10	36	184.606	QLLLEGVPVECTHSFIWNQDICK	Stripped Sequence	TRUE	0	QLLLEGVPVECTHSFIWNQDICK	34	1	FALSE	_QLLLEGVPVEC[+57]THSFIWNQDIC[+57]K_	90.5218	FALSE	_QLLLEGVPVEC[Carbamidomethyl (C)]THSFIWNQDIC[Carbamidomethyl (C)]K_	_QLLLEGVPVEC[Carbamidomethyl (C)]THSFIWNQDIC[Carbamidomethyl (C)]K_	no group specified	LABEL_FREE	FALSE	NaN	0.0334471	0.00260666	79.4395	90.2591	79.6035	0.0486724	0.127279	0.00260666	0.0161317	FALSE	NaN	8.79256	8.79256	TRUE	TRUE	-47.6641	3	_QLLLEGVPVEC[+57]THSFIWNQDIC[+57]K_	_QLLLEGVPVEC[Carbamidomethyl (C)]THSFIWNQDIC[Carbamidomethyl (C)]K_	929.46	929.46	8.79256
Not Defined	A210305_bc_hela_200ng_100min_dia_standard_py3_1017	NA	A210305_bc_hela_200ng_100min_dia_standard_py3_1017.d	1	Q99575	Q99575	-147.197	-152.238	3.04037e-22	6.90041e-11	3.2947e-21	1.00108e-10	36	184.606	KPDSVSLHCR	Stripped Sequence	TRUE	1	KPDSVSLHCR	35	1	FALSE	_KPDSVSLHC[+57]R_	-38.3476	FALSE	_KPDSVSLHC[Carbamidomethyl (C)]R_	_KPDSVSLHC[Carbamidomethyl (C)]R_	no group specified	LABEL_FREE	FALSE	NaN	0.0873147	0.0054966	6.75793	-37.688	6.55671	0.0437859	0.109764	0.0054966	0.0160976	FALSE	NaN	59.4178	59.4178	TRUE	TRUE	-52.529	3	_KPDSVSLHC[+57]R_	_KPDSVSLHC[Carbamidomethyl (C)]R_	400.205	400.204	59.4178
Not Defined	A210305_bc_hela_200ng_100min_dia_standard_py3_1017	NA	A210305_bc_hela_200ng_100min_dia_standard_py3_1017.d	1	Q99575	Q99575	-147.197	-152.238	3.04037e-22	6.90041e-11	3.2947e-21	1.00108e-10	36	184.606	VGGLKESAVHSQYK	Stripped Sequence	TRUE	1	VGGLKESAVHSQYK	36	1	FALSE	_VGGLKESAVHSQYK_	-22.1483	FALSE	_VGGLKESAVHSQYK_	_VGGLKESAVHSQYK_	no group specified	LABEL_FREE	FALSE	NaN	0.123426	0.00845371	11.6665	-22.3211	11.7281	0.19086	0.432241	0.00845371	0.131884	FALSE	NaN	37.1453	37.1453	TRUE	TRUE	-55.8471	3	_VGGLKESAVHSQYK_	_VGGLKESAVHSQYK_	501.604	501.603	37.1453
Not Defined	A210305_bc_hela_200ng_100min_dia_standard_py3_1017	NA	A210305_bc_hela_200ng_100min_dia_standard_py3_1017.d	1	Q99583	Q99583	-165.383	-176.513	0.00139222	0.013966	0.000542795	0.00558492	2	16.2927	SIETLLEAAR	Stripped Sequence	TRUE	0	SIETLLEAAR	2	1	TRUE	_S[+42]IETLLEAAR_	102.306	FALSE	_S[Acetyl (Protein N-term)]IETLLEAAR_	_S[Acetyl (Protein N-term)]IETLLEAAR_	no group specified	LABEL_FREE	FALSE	NaN	0.01819	0.00132811	86.9413	103.588	86.2834	0.0600816	0.16207	0.00132811	0.0168471	FALSE	NaN	16.2927	16.2927	TRUE	TRUE	-43.636	2	_S[+42]IETLLEAAR_	_S[Acetyl (Protein N-term)]IETLLEAAR_	572.814	572.814	16.2927
Not Defined	A210305_bc_hela_200ng_100min_dia_standard_py3_1017	NA	A210305_bc_hela_200ng_100min_dia_standard_py3_1017.d	1	Q99583	Q99583	-165.383	-176.513	0.00139222	0.013966	0.000542795	0.00558492	2	16.2927	LAHTLPVEEPR	Stripped Sequence	TRUE	0	LAHTLPVEEPR	3	1	TRUE	_LAHTLPVEEPR_	6.62399	FALSE	_LAHTLPVEEPR_	_LAHTLPVEEPR_	no group specified	LABEL_FREE	FALSE	NaN	0.0128138	0.00106501	24.2966	6.15936	24.5612	0.159686	0.413995	0.00106501	0.0639977	FALSE	NaN	17.2125	17.2125	TRUE	TRUE	-42.0924	3	_LAHTLPVEEPR_	_LAHTLPVEEPR_	421.235	421.234	17.2125
Not Defined	A210305_bc_hela_200ng_100min_dia_standard_py3_1017	NA	A210305_bc_hela_200ng_100min_dia_standard_py3_1017.d	1	Q99584	Q99584	-161.751	-161.766	0.000359204	0.00016256	0.000148345	7.78257e-05	4	5104	SLDVNQDSELK	Stripped Sequence	TRUE	0	SLDVNQDSELK	1	1	TRUE	_SLDVNQDSELK_	8.6268	FALSE	_SLDVNQDSELK_	_SLDVNQDSELK_	no group specified	LABEL_FREE	FALSE	NaN	1.50006e-10	6.65922e-05	25.9238	9.18671	25.644	2.34854e-05	6.65922e-05	4.70159e-07	3.39393e-06	FALSE	NaN	14321.9	14321.9	TRUE	TRUE	-28.467	2	_SLDVNQDSELK_	_SLDVNQDSELK_	624.309	624.31	14321.9
Not Defined	A210305_bc_hela_200ng_100min_dia_standard_py3_1017	NA	A210305_bc_hela_200ng_100min_dia_standard_py3_1017.d	1	Q99584	Q99584	-161.751	-161.766	0.000359204	0.00016256	0.000148345	7.78257e-05	4	5104	ELVTQQLPHLLK	Stripped Sequence	TRUE	0	ELVTQQLPHLLK	2	2	TRUE	_ELVTQQLPHLLK_	50.5659	FALSE	_ELVTQQLPHLLK_	_ELVTQQLPHLLK_	no group specified	LABEL_FREE	FALSE	NaN	6.71553e-08	0.000107578	52.1815	50.3587	52.3078	0.00025802	0.00066643	5.19322e-08	0.000107578	FALSE	NaN	7105.49	7105.49	TRUE	TRUE	-31.8191	2	_ELVTQQLPHLLK_	_ELVTQQLPHLLK_	709.922	709.922	7105.49
Not Defined	A210305_bc_hela_200ng_100min_dia_standard_py3_1017	NA	A210305_bc_hela_200ng_100min_dia_standard_py3_1017.d	1	Q99584	Q99584	-161.751	-161.766	0.000359204	0.00016256	0.000148345	7.78257e-05	4	5104	ELVTQQLPHLLK	Stripped Sequence	TRUE	0	ELVTQQLPHLLK	2	2	TRUE	_ELVTQQLPHLLK_	50.5659	FALSE	_ELVTQQLPHLLK_	_ELVTQQLPHLLK_	no group specified	LABEL_FREE	FALSE	NaN	1.52983e-11	5.06264e-05	52.188	50.3688	52.3078	1.6915e-05	5.06264e-05	2.953e-11	1.1843e-07	FALSE	NaN	1226.39	1226.39	TRUE	TRUE	-27.3454	3	_ELVTQQLPHLLK_	_ELVTQQLPHLLK_	473.617	473.616	1226.39
Not Defined	A210305_bc_hela_200ng_100min_dia_standard_py3_1017	NA	A210305_bc_hela_200ng_100min_dia_standard_py3_1017.d	1	Q99584	Q99584	-161.751	-161.766	0.000359204	0.00016256	0.000148345	7.78257e-05	4	5104	DSLSVNEFK	Stripped Sequence	TRUE	0	DSLSVNEFK	3	1	TRUE	_DSLSVNEFK_	26.5521	FALSE	_DSLSVNEFK_	_DSLSVNEFK_	no group specified	LABEL_FREE	FALSE	NaN	0.00758368	0.000957703	35.4036	26.1787	35.5817	0.000548303	0.000957703	0.000179031	0.000508174	FALSE	NaN	5320.96	5320.96	TRUE	TRUE	-41.2094	2	_DSLSVNEFK_	_DSLSVNEFK_	519.759	519.758	5320.96
Not Defined	A210305_bc_hela_200ng_100min_dia_standard_py3_1017	NA	A210305_bc_hela_200ng_100min_dia_standard_py3_1017.d	1	Q99590	Q99590	-149.956	-149.956	4.47825e-17	3.58835e-14	9.40531e-17	1.19608e-13	29	173.884	TLPADVQNYYSR	Stripped Sequence	TRUE	0	TLPADVQNYYSR	1	1	TRUE	_TLPADVQNYYSR_	32.7472	FALSE	_TLPADVQNYYSR_	_TLPADVQNYYSR_	no group specified	LABEL_FREE	FALSE	NaN	3.73389e-08	0.000104174	40.0548	33.0857	39.812	6.93471e-05	0.000104174	6.19832e-06	9.76685e-05	FALSE	NaN	1109.08	1109.08	TRUE	TRUE	-31.4682	2	_TLPADVQNYYSR_	_TLPADVQNYYSR_	713.852	713.852	1109.08
Not Defined	A210305_bc_hela_200ng_100min_dia_standard_py3_1017	NA	A210305_bc_hela_200ng_100min_dia_standard_py3_1017.d	1	Q99590	Q99590	-149.956	-149.956	4.47825e-17	3.58835e-14	9.40531e-17	1.19608e-13	29	173.884	TLEEPVSTEK	Stripped Sequence	TRUE	0	TLEEPVSTEK	2	1	TRUE	_TLEEPVSTEK_	-6.27519	FALSE	_TLEEPVSTEK_	_TLEEPVSTEK_	no group specified	LABEL_FREE	FALSE	NaN	3.55528e-08	0.00010389	18.384	-6.26027	18.377	3.73318e-05	0.00010389	1.09665e-13	8.10526e-06	FALSE	NaN	915.9	915.9	TRUE	TRUE	-31.4393	2	_TLEEPVSTEK_	_TLEEPVSTEK_	566.79	566.79	915.9
Not Defined	A210305_bc_hela_200ng_100min_dia_standard_py3_1017	NA	A210305_bc_hela_200ng_100min_dia_standard_py3_1017.d	1	Q99590	Q99590	-149.956	-149.956	4.47825e-17	3.58835e-14	9.40531e-17	1.19608e-13	29	173.884	FVEQQSYK	Stripped Sequence	TRUE	0	FVEQQSYK	3	1	TRUE	_FVEQQSYK_	-17.8877	FALSE	_FVEQQSYK_	_FVEQQSYK_	no group specified	LABEL_FREE	FALSE	NaN	3.33935e-06	0.00015613	13.4739	-17.8454	13.4582	6.36598e-05	0.00015613	3.96014e-08	3.481e-05	FALSE	NaN	810.36	810.36	TRUE	TRUE	-34.3857	2	_FVEQQSYK_	_FVEQQSYK_	514.756	514.756	810.36
Not Defined	A210305_bc_hela_200ng_100min_dia_standard_py3_1017	NA	A210305_bc_hela_200ng_100min_dia_standard_py3_1017.d	1	Q99590	Q99590	-149.956	-149.956	4.47825e-17	3.58835e-14	9.40531e-17	1.19608e-13	29	173.884	VETVSQPSESPK	Stripped Sequence	TRUE	0	VETVSQPSESPK	4	1	FALSE	_VETVSQPSESPK_	-15.7168	FALSE	_VETVSQPSESPK_	_VETVSQPSESPK_	no group specified	LABEL_FREE	FALSE	NaN	1.7633e-10	6.78332e-05	14.3448	-15.6678	14.3243	8.14418e-05	0.000176492	1.24583e-12	6.78332e-05	FALSE	NaN	733.47	733.47	TRUE	TRUE	-28.5487	2	_VETVSQPSESPK_	_VETVSQPSESPK_	644.325	644.326	733.47
Not Defined	A210305_bc_hela_200ng_100min_dia_standard_py3_1017	NA	A210305_bc_hela_200ng_100min_dia_standard_py3_1017.d	1	Q99590	Q99590	-149.956	-149.956	4.47825e-17	3.58835e-14	9.40531e-17	1.19608e-13	29	173.884	SEQEFSFDTPADR	Stripped Sequence	TRUE	0	SEQEFSFDTPADR	5	1	FALSE	_SEQEFSFDTPADR_	34.7492	FALSE	_SEQEFSFDTPADR_	_SEQEFSFDTPADR_	no group specified	LABEL_FREE	FALSE	NaN	6.65601e-17	6.79891e-06	41.26	34.7601	41.2531	2.26641e-06	6.79891e-06	3.32924e-28	3.26783e-10	FALSE	NaN	519.757	519.757	TRUE	TRUE	-22.0401	2	_SEQEFSFDTPADR_	_SEQEFSFDTPADR_	764.831	764.832	519.757
Not Defined	A210305_bc_hela_200ng_100min_dia_standard_py3_1017	NA	A210305_bc_hela_200ng_100min_dia_standard_py3_1017.d	1	Q99590	Q99590	-149.956	-149.956	4.47825e-17	3.58835e-14	9.40531e-17	1.19608e-13	29	173.884	THIEQIQK	Stripped Sequence	TRUE	0	THIEQIQK	6	1	FALSE	_THIEQIQK_	-34.9252	FALSE	_THIEQIQK_	_THIEQIQK_	no group specified	LABEL_FREE	FALSE	NaN	4.27791e-06	0.000164732	7.49426	-34.9736	7.50734	0.000417672	0.00104442	4.38634e-05	0.000164732	FALSE	NaN	356.459	356.459	TRUE	TRUE	-34.5656	2	_THIEQIQK_	_THIEQIQK_	498.777	498.777	356.459
Not Defined	A210305_bc_hela_200ng_100min_dia_standard_py3_1017	NA	A210305_bc_hela_200ng_100min_dia_standard_py3_1017.d	1	Q99590	Q99590	-149.956	-149.956	4.47825e-17	3.58835e-14	9.40531e-17	1.19608e-13	29	173.884	SCNEQIEESEK	Stripped Sequence	TRUE	0	SCNEQIEESEK	7	1	FALSE	_SC[+57]NEQIEESEK_	-27.9694	FALSE	_SC[Carbamidomethyl (C)]NEQIEESEK_	_SC[Carbamidomethyl (C)]NEQIEESEK_	no group specified	LABEL_FREE	FALSE	NaN	1.04081e-16	7.3334e-06	9.8724	-27.8749	9.83548	2.46895e-06	7.3334e-06	1.41696e-23	7.34445e-08	FALSE	NaN	387.938	387.938	TRUE	TRUE	-22.2152	2	_SC[+57]NEQIEESEK_	_SC[Carbamidomethyl (C)]NEQIEESEK_	676.785	676.786	387.938
Not Defined	A210305_bc_hela_200ng_100min_dia_standard_py3_1017	NA	A210305_bc_hela_200ng_100min_dia_standard_py3_1017.d	1	Q99590	Q99590	-149.956	-149.956	4.47825e-17	3.58835e-14	9.40531e-17	1.19608e-13	29	173.884	TDVCTVHLPNDFPTCLTSESK	Stripped Sequence	TRUE	0	TDVCTVHLPNDFPTCLTSESK	8	1	FALSE	_TDVC[+57]TVHLPNDFPTC[+57]LTSESK_	65.5227	FALSE	_TDVC[Carbamidomethyl (C)]TVHLPNDFPTC[Carbamidomethyl (C)]LTSESK_	_TDVC[Carbamidomethyl (C)]TVHLPNDFPTC[Carbamidomethyl (C)]LTSESK_	no group specified	LABEL_FREE	FALSE	NaN	4.17932e-14	2.06242e-05	62.5833	65.7994	62.4335	6.87493e-06	2.06242e-05	1.55918e-17	5.41846e-10	FALSE	NaN	356.79	356.79	TRUE	TRUE	-24.6737	3	_TDVC[+57]TVHLPNDFPTC[+57]LTSESK_	_TDVC[Carbamidomethyl (C)]TVHLPNDFPTC[Carbamidomethyl (C)]LTSESK_	807.707	807.708	356.79
Not Defined	A210305_bc_hela_200ng_100min_dia_standard_py3_1017	NA	A210305_bc_hela_200ng_100min_dia_standard_py3_1017.d	1	Q99590	Q99590	-149.956	-149.956	4.47825e-17	3.58835e-14	9.40531e-17	1.19608e-13	29	173.884	NESLTEHPR	Stripped Sequence	TRUE	0	NESLTEHPR	9	1	FALSE	_NESLTEHPR_	-36.9861	FALSE	_NESLTEHPR_	_NESLTEHPR_	no group specified	LABEL_FREE	FALSE	NaN	8.07122e-06	0.00019393	6.97206	-36.9375	6.95895	6.7637e-05	0.00019393	1.07829e-18	8.98119e-06	FALSE	NaN	300.367	300.367	TRUE	TRUE	-35.0388	2	_NESLTEHPR_	_NESLTEHPR_	541.765	541.765	300.367
Not Defined	A210305_bc_hela_200ng_100min_dia_standard_py3_1017	NA	A210305_bc_hela_200ng_100min_dia_standard_py3_1017.d	1	Q99590	Q99590	-149.956	-149.956	4.47825e-17	3.58835e-14	9.40531e-17	1.19608e-13	29	173.884	ITESSLVEITEHK	Stripped Sequence	TRUE	0	ITESSLVEITEHK	10	2	FALSE	_ITESSLVEITEHK_	30.2582	FALSE	_ITESSLVEITEHK_	_ITESSLVEITEHK_	no group specified	LABEL_FREE	FALSE	NaN	1.16866e-22	5.34599e-07	38.1541	30.209	38.1834	1.78465e-07	5.34599e-07	1.16153e-24	7.95778e-10	FALSE	NaN	253.803	253.803	TRUE	TRUE	-17.2546	2	_ITESSLVEITEHK_	_ITESSLVEITEHK_	743.393	743.394	253.803
Not Defined	A210305_bc_hela_200ng_100min_dia_standard_py3_1017	NA	A210305_bc_hela_200ng_100min_dia_standard_py3_1017.d	1	Q99590	Q99590	-149.956	-149.956	4.47825e-17	3.58835e-14	9.40531e-17	1.19608e-13	29	173.884	ITESSLVEITEHK	Stripped Sequence	TRUE	0	ITESSLVEITEHK	10	2	FALSE	_ITESSLVEITEHK_	30.2582	FALSE	_ITESSLVEITEHK_	_ITESSLVEITEHK_	no group specified	LABEL_FREE	FALSE	NaN	1.91548e-07	0.000113889	38.1305	30.1694	38.1834	0.00114787	0.00332971	1.22651e-12	0.000113889	FALSE	NaN	87.5619	87.5619	TRUE	TRUE	-32.4653	3	_ITESSLVEITEHK_	_ITESSLVEITEHK_	495.931	495.931	87.5619
Not Defined	A210305_bc_hela_200ng_100min_dia_standard_py3_1017	NA	A210305_bc_hela_200ng_100min_dia_standard_py3_1017.d	1	Q99590	Q99590	-149.956	-149.956	4.47825e-17	3.58835e-14	9.40531e-17	1.19608e-13	29	173.884	NDIHLDADDPNSADK	Stripped Sequence	TRUE	0	NDIHLDADDPNSADK	11	2	FALSE	_NDIHLDADDPNSADK_	1.44943	FALSE	_NDIHLDADDPNSADK_	_NDIHLDADDPNSADK_	no group specified	LABEL_FREE	FALSE	NaN	1.91988e-15	1.21531e-05	21.7219	1.39291	21.7548	4.05106e-06	1.21531e-05	8.61943e-22	6.87262e-11	FALSE	NaN	170.918	170.918	TRUE	TRUE	-23.3833	3	_NDIHLDADDPNSADK_	_NDIHLDADDPNSADK_	547.245	547.244	170.918
Not Defined	A210305_bc_hela_200ng_100min_dia_standard_py3_1017	NA	A210305_bc_hela_200ng_100min_dia_standard_py3_1017.d	1	Q99590	Q99590	-149.956	-149.956	4.47825e-17	3.58835e-14	9.40531e-17	1.19608e-13	29	173.884	NDIHLDADDPNSADK	Stripped Sequence	TRUE	0	NDIHLDADDPNSADK	11	2	FALSE	_NDIHLDADDPNSADK_	1.44943	FALSE	_NDIHLDADDPNSADK_	_NDIHLDADDPNSADK_	no group specified	LABEL_FREE	FALSE	NaN	8.84782e-18	4.80602e-06	21.7231	1.39492	21.7548	1.64142e-06	4.80602e-06	5.87323e-20	1.18246e-07	FALSE	NaN	70.1276	70.1276	TRUE	TRUE	-21.2627	2	_NDIHLDADDPNSADK_	_NDIHLDADDPNSADK_	820.363	820.364	70.1276
Not Defined	A210305_bc_hela_200ng_100min_dia_standard_py3_1017	NA	A210305_bc_hela_200ng_100min_dia_standard_py3_1017.d	1	Q99590	Q99590	-149.956	-149.956	4.47825e-17	3.58835e-14	9.40531e-17	1.19608e-13	29	173.884	LESSEGEIIQTVDR	Stripped Sequence	TRUE	0	LESSEGEIIQTVDR	12	1	FALSE	_LESSEGEIIQTVDR_	37.3453	FALSE	_LESSEGEIIQTVDR_	_LESSEGEIIQTVDR_	no group specified	LABEL_FREE	FALSE	NaN	3.98426e-14	2.04607e-05	43.1897	37.5652	43.0391	5.99449e-05	0.000159374	3.49737e-13	2.04607e-05	FALSE	NaN	211.161	211.161	TRUE	TRUE	-24.6532	2	_LESSEGEIIQTVDR_	_LESSEGEIIQTVDR_	788.397	788.398	211.161
Not Defined	A210305_bc_hela_200ng_100min_dia_standard_py3_1017	NA	A210305_bc_hela_200ng_100min_dia_standard_py3_1017.d	1	Q99590	Q99590	-149.956	-149.956	4.47825e-17	3.58835e-14	9.40531e-17	1.19608e-13	29	173.884	SPISDNSGCDAPGNSNPSLSVPSSAESEK	Stripped Sequence	TRUE	0	SPISDNSGCDAPGNSNPSLSVPSSAESEK	13	1	FALSE	_SPISDNSGC[+57]DAPGNSNPSLSVPSSAESEK_	34.5265	FALSE	_SPISDNSGC[Carbamidomethyl (C)]DAPGNSNPSLSVPSSAESEK_	_SPISDNSGC[Carbamidomethyl (C)]DAPGNSNPSLSVPSSAESEK_	no group specified	LABEL_FREE	FALSE	NaN	2.35881e-15	1.25842e-05	40.9946	34.3397	41.1124	4.28682e-06	1.25842e-05	1.13712e-19	2.76274e-07	FALSE	NaN	204.012	204.012	TRUE	TRUE	-23.4676	3	_SPISDNSGC[+57]DAPGNSNPSLSVPSSAESEK_	_SPISDNSGC[Carbamidomethyl (C)]DAPGNSNPSLSVPSSAESEK_	964.093	964.094	204.012
Not Defined	A210305_bc_hela_200ng_100min_dia_standard_py3_1017	NA	A210305_bc_hela_200ng_100min_dia_standard_py3_1017.d	1	Q99590	Q99590	-149.956	-149.956	4.47825e-17	3.58835e-14	9.40531e-17	1.19608e-13	29	173.884	VGSSSSESCAQDLPVLVGEEGEVK	Stripped Sequence	TRUE	0	VGSSSSESCAQDLPVLVGEEGEVK	14	1	FALSE	_VGSSSSESC[+57]AQDLPVLVGEEGEVK_	59.0813	FALSE	_VGSSSSESC[Carbamidomethyl (C)]AQDLPVLVGEEGEVK_	_VGSSSSESC[Carbamidomethyl (C)]AQDLPVLVGEEGEVK_	no group specified	LABEL_FREE	FALSE	NaN	7.05976e-07	0.000125016	57.6066	58.6258	58.1722	5.71851e-05	0.000125016	1.2513e-11	4.65393e-05	FALSE	NaN	96.6352	96.6352	TRUE	TRUE	-33.3096	3	_VGSSSSESC[+57]AQDLPVLVGEEGEVK_	_VGSSSSESC[Carbamidomethyl (C)]AQDLPVLVGEEGEVK_	821.723	821.724	96.6352
Not Defined	A210305_bc_hela_200ng_100min_dia_standard_py3_1017	NA	A210305_bc_hela_200ng_100min_dia_standard_py3_1017.d	1	Q99590	Q99590	-149.956	-149.956	4.47825e-17	3.58835e-14	9.40531e-17	1.19608e-13	29	173.884	QDQISGLSQSEVK	Stripped Sequence	TRUE	0	QDQISGLSQSEVK	15	1	FALSE	_QDQISGLSQSEVK_	11.7714	FALSE	_QDQISGLSQSEVK_	_QDQISGLSQSEVK_	no group specified	LABEL_FREE	FALSE	NaN	6.16115e-25	1.69173e-07	27.2426	11.4688	27.4263	5.66197e-08	1.69173e-07	6.94379e-17	6.86429e-10	FALSE	NaN	127.733	127.733	TRUE	TRUE	-15.535	2	_QDQISGLSQSEVK_	_QDQISGLSQSEVK_	709.86	709.86	127.733
Not Defined	A210305_bc_hela_200ng_100min_dia_standard_py3_1017	NA	A210305_bc_hela_200ng_100min_dia_standard_py3_1017.d	1	Q99590	Q99590	-149.956	-149.956	4.47825e-17	3.58835e-14	9.40531e-17	1.19608e-13	29	173.884	NDCPNWITEK	Stripped Sequence	TRUE	0	NDCPNWITEK	16	1	FALSE	_NDC[+57]PNWITEK_	17.4196	FALSE	_NDC[Carbamidomethyl (C)]PNWITEK_	_NDC[Carbamidomethyl (C)]PNWITEK_	no group specified	LABEL_FREE	FALSE	NaN	1.94157e-05	0.000255943	30.4417	17.3123	30.4903	0.000154734	0.000255943	1.65829e-07	0.000208094	FALSE	NaN	157.991	157.991	TRUE	TRUE	-35.7248	2	_NDC[+57]PNWITEK_	_NDC[Carbamidomethyl (C)]PNWITEK_	638.785	638.785	157.991
Not Defined	A210305_bc_hela_200ng_100min_dia_standard_py3_1017	NA	A210305_bc_hela_200ng_100min_dia_standard_py3_1017.d	1	Q99590	Q99590	-149.956	-149.956	4.47825e-17	3.58835e-14	9.40531e-17	1.19608e-13	29	173.884	HRNDCPNWITEK	Stripped Sequence	TRUE	1	HRNDCPNWITEK	17	1	FALSE	_HRNDC[+57]PNWITEK_	-11.8949	FALSE	_HRNDC[Carbamidomethyl (C)]PNWITEK_	_HRNDC[Carbamidomethyl (C)]PNWITEK_	no group specified	LABEL_FREE	FALSE	NaN	1.90454e-10	6.83868e-05	16.0223	-11.6961	15.9428	2.27956e-05	6.83868e-05	4.15814e-20	1.06052e-10	FALSE	NaN	101.173	101.173	TRUE	TRUE	-28.5877	3	_HRNDC[+57]PNWITEK_	_HRNDC[Carbamidomethyl (C)]PNWITEK_	523.912	523.912	101.173
Not Defined	A210305_bc_hela_200ng_100min_dia_standard_py3_1017	NA	A210305_bc_hela_200ng_100min_dia_standard_py3_1017.d	1	Q99590	Q99590	-149.956	-149.956	4.47825e-17	3.58835e-14	9.40531e-17	1.19608e-13	29	173.884	VYQPVSCPLSDLSENVESVVNEEK	Stripped Sequence	TRUE	0	VYQPVSCPLSDLSENVESVVNEEK	18	1	FALSE	_VYQPVSC[+57]PLSDLSENVESVVNEEK_	98.9464	FALSE	_VYQPVSC[Carbamidomethyl (C)]PLSDLSENVESVVNEEK_	_VYQPVSC[Carbamidomethyl (C)]PLSDLSENVESVVNEEK_	no group specified	LABEL_FREE	FALSE	NaN	1.90134e-10	6.83736e-05	83.328	99.0366	83.2762	2.27988e-05	6.83736e-05	9.09303e-12	2.27166e-08	FALSE	NaN	70.5096	70.5096	TRUE	TRUE	-28.5869	3	_VYQPVSC[+57]PLSDLSENVESVVNEEK_	_VYQPVSC[Carbamidomethyl (C)]PLSDLSENVESVVNEEK_	907.769	907.77	70.5096
Not Defined	A210305_bc_hela_200ng_100min_dia_standard_py3_1017	NA	A210305_bc_hela_200ng_100min_dia_standard_py3_1017.d	1	Q99590	Q99590	-149.956	-149.956	4.47825e-17	3.58835e-14	9.40531e-17	1.19608e-13	29	173.884	SGWTSASSWAVR	Stripped Sequence	TRUE	0	SGWTSASSWAVR	19	1	FALSE	_SGWTSASSWAVR_	39.4271	FALSE	_SGWTSASSWAVR_	_SGWTSASSWAVR_	no group specified	LABEL_FREE	FALSE	NaN	0.0440931	0.0031118	44.2705	39.1793	44.4777	0.00505407	0.00879717	0.0031118	0.00325324	FALSE	NaN	87.8208	87.8208	TRUE	TRUE	-48.7976	2	_SGWTSASSWAVR_	_SGWTSASSWAVR_	647.812	647.813	87.8208
Not Defined	A210305_bc_hela_200ng_100min_dia_standard_py3_1017	NA	A210305_bc_hela_200ng_100min_dia_standard_py3_1017.d	1	Q99590	Q99590	-149.956	-149.956	4.47825e-17	3.58835e-14	9.40531e-17	1.19608e-13	29	173.884	WANDGWR	Stripped Sequence	TRUE	0	WANDGWR	20	1	FALSE	_WANDGWR_	6.21601	FALSE	_WANDGWR_	_WANDGWR_	no group specified	LABEL_FREE	FALSE	NaN	0.00856683	0.000976755	23.9646	5.39645	24.408	0.000664374	0.000976755	0.00021019	0.000806177	FALSE	NaN	56.5911	56.5911	TRUE	TRUE	-41.3803	2	_WANDGWR_	_WANDGWR_	452.707	452.706	56.5911
Not Defined	A210305_bc_hela_200ng_100min_dia_standard_py3_1017	NA	A210305_bc_hela_200ng_100min_dia_standard_py3_1017.d	1	Q99590	Q99590	-149.956	-149.956	4.47825e-17	3.58835e-14	9.40531e-17	1.19608e-13	29	173.884	QEEETSGQDSSLK	Stripped Sequence	TRUE	0	QEEETSGQDSSLK	21	1	FALSE	_QEEETSGQDSSLK_	-28.3004	FALSE	_QEEETSGQDSSLK_	_QEEETSGQDSSLK_	no group specified	LABEL_FREE	FALSE	NaN	3.74e-07	0.00011883	9.60382	-28.5624	9.70617	4.07387e-05	0.00011883	5.32254e-25	3.38611e-06	FALSE	NaN	41.6504	41.6504	TRUE	TRUE	-32.8923	2	_QEEETSGQDSSLK_	_QEEETSGQDSSLK_	719.321	719.321	41.6504
Not Defined	A210305_bc_hela_200ng_100min_dia_standard_py3_1017	NA	A210305_bc_hela_200ng_100min_dia_standard_py3_1017.d	1	Q99590	Q99590	-149.956	-149.956	4.47825e-17	3.58835e-14	9.40531e-17	1.19608e-13	29	173.884	NSSGPQSGWMK	Stripped Sequence	TRUE	0	NSSGPQSGWMK	22	1	FALSE	_NSSGPQSGWMK_	-3.57307	FALSE	_NSSGPQSGWMK_	_NSSGPQSGWMK_	no group specified	LABEL_FREE	FALSE	NaN	0.00115049	0.000752825	19.3421	-4.06367	19.5445	0.000255532	0.000752825	2.74075e-06	1.10308e-05	FALSE	NaN	335.474	335.474	TRUE	TRUE	-39.2922	2	_NSSGPQSGWMK_	_NSSGPQSGWMK_	589.767	589.766	335.474
Not Defined	A210305_bc_hela_200ng_100min_dia_standard_py3_1017	NA	A210305_bc_hela_200ng_100min_dia_standard_py3_1017.d	1	Q99590	Q99590	-149.956	-149.956	4.47825e-17	3.58835e-14	9.40531e-17	1.19608e-13	29	173.884	KPLSGNSNSSGSESFK	Stripped Sequence	TRUE	1	KPLSGNSNSSGSESFK	23	1	FALSE	_KPLSGNSNSSGSESFK_	-28.8253	FALSE	_KPLSGNSNSSGSESFK_	_KPLSGNSNSSGSESFK_	no group specified	LABEL_FREE	FALSE	NaN	1.62657e-21	9.31229e-07	9.57306	-28.6421	9.50265	7.71544e-05	0.000230532	1.36765e-21	9.31229e-07	FALSE	NaN	111.02	111.02	TRUE	TRUE	-18.1511	3	_KPLSGNSNSSGSESFK_	_KPLSGNSNSSGSESFK_	542.597	542.597	111.02
Not Defined	A210305_bc_hela_200ng_100min_dia_standard_py3_1017	NA	A210305_bc_hela_200ng_100min_dia_standard_py3_1017.d	1	Q99590	Q99590	-149.956	-149.956	4.47825e-17	3.58835e-14	9.40531e-17	1.19608e-13	29	173.884	KPAMTTPTR	Stripped Sequence	TRUE	1	KPAMTTPTR	24	1	FALSE	_KPAMTTPTR_	-33.5612	FALSE	_KPAMTTPTR_	_KPAMTTPTR_	no group specified	LABEL_FREE	FALSE	NaN	0.00166579	0.000790881	7.08043	-34.6775	7.4146	0.00467858	0.0103356	0.000790881	0.00290924	FALSE	NaN	81.7276	81.7276	TRUE	TRUE	-39.6222	2	_KPAMTTPTR_	_KPAMTTPTR_	501.774	501.773	81.7276
Not Defined	A210305_bc_hela_200ng_100min_dia_standard_py3_1017	NA	A210305_bc_hela_200ng_100min_dia_standard_py3_1017.d	1	Q99590	Q99590	-149.956	-149.956	4.47825e-17	3.58835e-14	9.40531e-17	1.19608e-13	29	173.884	VSVAVEASADSSK	Stripped Sequence	TRUE	0	VSVAVEASADSSK	25	1	FALSE	_VSVAVEASADSSK_	-3.16516	FALSE	_VSVAVEASADSSK_	_VSVAVEASADSSK_	no group specified	LABEL_FREE	FALSE	NaN	0.0195127	0.00165986	19.9724	-2.06236	19.4865	0.00428243	0.0101285	0.00105897	0.00165986	FALSE	NaN	64.9519	64.9519	TRUE	TRUE	-44.9734	2	_VSVAVEASADSSK_	_VSVAVEASADSSK_	625.317	625.317	64.9519
Not Defined	A210305_bc_hela_200ng_100min_dia_standard_py3_1017	NA	A210305_bc_hela_200ng_100min_dia_standard_py3_1017.d	1	Q99590	Q99590	-149.956	-149.956	4.47825e-17	3.58835e-14	9.40531e-17	1.19608e-13	29	173.884	HTANYDTEER	Stripped Sequence	TRUE	0	HTANYDTEER	26	1	FALSE	_HTANYDTEER_	-48.0159	FALSE	_HTANYDTEER_	_HTANYDTEER_	no group specified	LABEL_FREE	FALSE	NaN	2.29273e-06	0.000145404	3.17249	-48.1684	3.21683	0.193649	0.580802	2.82297e-07	0.000145404	FALSE	NaN	44.6257	44.6257	TRUE	TRUE	-34.1173	2	_HTANYDTEER_	_HTANYDTEER_	618.268	618.268	44.6257
Not Defined	A210305_bc_hela_200ng_100min_dia_standard_py3_1017	NA	A210305_bc_hela_200ng_100min_dia_standard_py3_1017.d	1	Q99590	Q99590	-149.956	-149.956	4.47825e-17	3.58835e-14	9.40531e-17	1.19608e-13	29	173.884	ESHWEENRNENSGNSWNK	Stripped Sequence	TRUE	1	ESHWEENRNENSGNSWNK	28	1	FALSE	_ESHWEENRNENSGNSWNK_	-18.8468	FALSE	_ESHWEENRNENSGNSWNK_	_ESHWEENRNENSGNSWNK_	no group specified	LABEL_FREE	FALSE	NaN	0.0215141	0.00188242	13.9331	-15.7959	12.8563	0.00805118	0.020363	0.00188242	0.00190813	FALSE	NaN	19.7999	19.7999	TRUE	TRUE	-45.6982	4	_ESHWEENRNENSGNSWNK_	_ESHWEENRNENSGNSWNK_	554.989	554.989	19.7999
Not Defined	A210305_bc_hela_200ng_100min_dia_standard_py3_1017	NA	A210305_bc_hela_200ng_100min_dia_standard_py3_1017.d	1	Q99598	Q99598	-155.78	-156.48	7.24481e-09	1.04941e-06	3.91277e-09	6.50234e-07	10	374.521	SFQQELDAR	Stripped Sequence	TRUE	0	SFQQELDAR	1	1	TRUE	_SFQQELDAR_	7.52007	FALSE	_SFQQELDAR_	_SFQQELDAR_	no group specified	LABEL_FREE	FALSE	NaN	9.90534e-11	6.36193e-05	25.1816	7.67121	25.1023	2.34194e-05	6.36193e-05	6.89923e-07	5.94898e-06	FALSE	NaN	1481.91	1481.91	TRUE	TRUE	-28.2587	2	_SFQQELDAR_	_SFQQELDAR_	547.267	547.267	1481.91
Not Defined	A210305_bc_hela_200ng_100min_dia_standard_py3_1017	NA	A210305_bc_hela_200ng_100min_dia_standard_py3_1017.d	1	Q99598	Q99598	-155.78	-156.48	7.24481e-09	1.04941e-06	3.91277e-09	6.50234e-07	10	374.521	VENACYALK	Stripped Sequence	TRUE	0	VENACYALK	2	1	TRUE	_VENAC[+57]YALK_	-5.63256	FALSE	_VENAC[Carbamidomethyl (C)]YALK_	_VENAC[Carbamidomethyl (C)]YALK_	no group specified	LABEL_FREE	FALSE	NaN	5.90365e-11	5.98878e-05	18.7227	-5.51479	18.6709	1.99762e-05	5.98878e-05	2.69865e-10	4.04235e-08	FALSE	NaN	323.892	323.892	TRUE	TRUE	-28.0018	2	_VENAC[+57]YALK_	_VENAC[Carbamidomethyl (C)]YALK_	534.263	534.263	323.892
Not Defined	A210305_bc_hela_200ng_100min_dia_standard_py3_1017	NA	A210305_bc_hela_200ng_100min_dia_standard_py3_1017.d	1	Q99598	Q99598	-155.78	-156.48	7.24481e-09	1.04941e-06	3.91277e-09	6.50234e-07	10	374.521	QLIFTTEDNGK	Stripped Sequence	TRUE	0	QLIFTTEDNGK	3	1	TRUE	_QLIFTTEDNGK_	22.861	FALSE	_QLIFTTEDNGK_	_QLIFTTEDNGK_	no group specified	LABEL_FREE	FALSE	NaN	3.05865e-12	4.05082e-05	33.8061	22.893	33.7872	5.91546e-05	0.000136955	5.09959e-10	4.05082e-05	FALSE	NaN	297.397	297.397	TRUE	TRUE	-26.5869	2	_QLIFTTEDNGK_	_QLIFTTEDNGK_	633.322	633.322	297.397
Not Defined	A210305_bc_hela_200ng_100min_dia_standard_py3_1017	NA	A210305_bc_hela_200ng_100min_dia_standard_py3_1017.d	1	Q99598	Q99598	-155.78	-156.48	7.24481e-09	1.04941e-06	3.91277e-09	6.50234e-07	10	374.521	TIFLLHR	Stripped Sequence	TRUE	0	TIFLLHR	4	1	FALSE	_TIFLLHR_	21.8894	FALSE	_TIFLLHR_	_TIFLLHR_	no group specified	LABEL_FREE	FALSE	NaN	1.64957e-06	0.000137991	32.5713	20.9028	33.2087	0.00104642	0.0028012	0.000137991	0.000200072	FALSE	NaN	135.456	135.456	TRUE	TRUE	-33.8867	2	_TIFLLHR_	_TIFLLHR_	450.277	450.276	135.456
Not Defined	A210305_bc_hela_200ng_100min_dia_standard_py3_1017	NA	A210305_bc_hela_200ng_100min_dia_standard_py3_1017.d	1	Q99598	Q99598	-155.78	-156.48	7.24481e-09	1.04941e-06	3.91277e-09	6.50234e-07	10	374.521	SLISMDEINK	Stripped Sequence	TRUE	0	SLISMDEINK	5	1	FALSE	_SLISMDEINK_	38.9066	FALSE	_SLISMDEINK_	_SLISMDEINK_	no group specified	LABEL_FREE	FALSE	NaN	0.000140258	0.000490479	44.211	38.9965	44.1519	0.000176851	0.000490479	2.40799e-09	4.00725e-05	FALSE	NaN	1203.66	1203.66	TRUE	TRUE	-37.4179	2	_SLISMDEINK_	_SLISMDEINK_	575.295	575.295	1203.66
Not Defined	A210305_bc_hela_200ng_100min_dia_standard_py3_1017	NA	A210305_bc_hela_200ng_100min_dia_standard_py3_1017.d	1	Q99598	Q99598	-155.78	-156.48	7.24481e-09	1.04941e-06	3.91277e-09	6.50234e-07	10	374.521	DVNSSSPVMLAFK	Stripped Sequence	TRUE	0	DVNSSSPVMLAFK	6	1	FALSE	_DVNSSSPVMLAFK_	63.4199	FALSE	_DVNSSSPVMLAFK_	_DVNSSSPVMLAFK_	no group specified	LABEL_FREE	FALSE	NaN	6.98658e-17	6.85648e-06	60.8011	63.3093	60.8721	2.28746e-06	6.85648e-06	1.84863e-09	4.05214e-09	FALSE	NaN	818.698	818.698	TRUE	TRUE	-22.0591	2	_DVNSSSPVMLAFK_	_DVNSSSPVMLAFK_	697.853	697.853	818.698
Not Defined	A210305_bc_hela_200ng_100min_dia_standard_py3_1017	NA	A210305_bc_hela_200ng_100min_dia_standard_py3_1017.d	1	Q99598	Q99598	-155.78	-156.48	7.24481e-09	1.04941e-06	3.91277e-09	6.50234e-07	10	374.521	ITSAPDMEDILTESEIK	Stripped Sequence	TRUE	0	ITSAPDMEDILTESEIK	7	1	FALSE	_ITSAPDMEDILTESEIK_	79.7016	FALSE	_ITSAPDMEDILTESEIK_	_ITSAPDMEDILTESEIK_	no group specified	LABEL_FREE	FALSE	NaN	1.15457e-08	9.70973e-05	72.0346	79.8532	71.9396	3.27616e-05	9.70973e-05	5.01951e-13	1.18763e-06	FALSE	NaN	253.17	253.17	TRUE	TRUE	-30.7877	2	_ITSAPDMEDILTESEIK_	_ITSAPDMEDILTESEIK_	946.464	946.465	253.17
Not Defined	A210305_bc_hela_200ng_100min_dia_standard_py3_1017	NA	A210305_bc_hela_200ng_100min_dia_standard_py3_1017.d	1	Q99598	Q99598	-155.78	-156.48	7.24481e-09	1.04941e-06	3.91277e-09	6.50234e-07	10	374.521	IFQVAQELSGEDMHQFHR	Stripped Sequence	TRUE	0	IFQVAQELSGEDMHQFHR	8	3	FALSE	_IFQVAQELSGEDMHQFHR_	49.3637	FALSE	_IFQVAQELSGEDMHQFHR_	_IFQVAQELSGEDMHQFHR_	no group specified	LABEL_FREE	FALSE	NaN	3.68487e-05	0.000318897	51.4554	49.2794	51.5186	0.000116759	0.000318897	1.78754e-11	3.13805e-05	FALSE	NaN	434.551	434.551	TRUE	TRUE	-36.2514	3	_IFQVAQELSGEDMHQFHR_	_IFQVAQELSGEDMHQFHR_	724.681	724.682	434.551
Not Defined	A210305_bc_hela_200ng_100min_dia_standard_py3_1017	NA	A210305_bc_hela_200ng_100min_dia_standard_py3_1017.d	1	Q99598	Q99598	-155.78	-156.48	7.24481e-09	1.04941e-06	3.91277e-09	6.50234e-07	10	374.521	IFQVAQELSGEDMHQFHR	Stripped Sequence	TRUE	0	IFQVAQELSGEDMHQFHR	8	3	FALSE	_IFQVAQELSGEDMHQFHR_	49.3637	FALSE	_IFQVAQELSGEDMHQFHR_	_IFQVAQELSGEDMHQFHR_	no group specified	LABEL_FREE	FALSE	NaN	3.413e-16	8.99779e-06	51.4722	49.3018	51.5186	2.99927e-06	8.99779e-06	4.38903e-18	1.78349e-11	FALSE	NaN	256.373	256.373	TRUE	TRUE	-22.6853	4	_IFQVAQELSGEDMHQFHR_	_IFQVAQELSGEDMHQFHR_	543.763	543.763	256.373
Not Defined	A210305_bc_hela_200ng_100min_dia_standard_py3_1017	NA	A210305_bc_hela_200ng_100min_dia_standard_py3_1017.d	1	Q99598	Q99598	-155.78	-156.48	7.24481e-09	1.04941e-06	3.91277e-09	6.50234e-07	10	374.521	IFQVAQELSGEDMHQFHR	Stripped Sequence	TRUE	0	IFQVAQELSGEDMHQFHR	8	3	FALSE	_IFQVAQELSGEDM[+16]HQFHR_	38.2687	FALSE	_IFQVAQELSGEDM[Oxidation (M)]HQFHR_	_IFQVAQELSGEDM[Oxidation (M)]HQFHR_	no group specified	LABEL_FREE	FALSE	NaN	0.0723285	0.00452896	43.6918	38.3975	43.6042	0.275018	0.434634	0.00452896	0.385891	FALSE	NaN	9.62453	9.62453	TRUE	TRUE	-51.2126	3	_IFQVAQELSGEDM[+16]HQFHR_	_IFQVAQELSGEDM[Oxidation (M)]HQFHR_	730.013	730.014	9.62453
Not Defined	A210305_bc_hela_200ng_100min_dia_standard_py3_1017	NA	A210305_bc_hela_200ng_100min_dia_standard_py3_1017.d	1	Q99611	Q99611	-150.055	-156.257	6.62284e-17	7.27195e-07	1.34056e-16	4.61787e-07	7	79.6349	GATAAVLAPDSSNASSEPSS	Stripped Sequence	TRUE	0	GATAAVLAPDSSNASSEPSS	1	1	TRUE	_GATAAVLAPDSSNASSEPSS_	26.8484	FALSE	_GATAAVLAPDSSNASSEPSS_	_GATAAVLAPDSSNASSEPSS_	no group specified	LABEL_FREE	FALSE	NaN	2.62984e-14	1.90671e-05	36.2648	27.7243	35.6907	7.15411e-06	1.90671e-05	1.32254e-07	2.26294e-06	FALSE	NaN	297.368	297.368	TRUE	TRUE	-24.4757	2	_GATAAVLAPDSSNASSEPSS_	_GATAAVLAPDSSNASSEPSS_	909.921	909.922	297.368
Not Defined	A210305_bc_hela_200ng_100min_dia_standard_py3_1017	NA	A210305_bc_hela_200ng_100min_dia_standard_py3_1017.d	1	Q99611	Q99611	-150.055	-156.257	6.62284e-17	7.27195e-07	1.34056e-16	4.61787e-07	7	79.6349	AEASATGACGEAMAAAEGSSGPAGLTLGR	Stripped Sequence	TRUE	0	AEASATGACGEAMAAAEGSSGPAGLTLGR	2	1	TRUE	_A[+42]EASATGAC[+57]GEAMAAAEGSSGPAGLTLGR_	75.6172	FALSE	_A[Acetyl (Protein N-term)]EASATGAC[Carbamidomethyl (C)]GEAMAAAEGSSGPAGLTLGR_	_A[Acetyl (Protein N-term)]EASATGAC[Carbamidomethyl (C)]GEAMAAAEGSSGPAGLTLGR_	no group specified	LABEL_FREE	FALSE	NaN	3.94327e-17	6.21706e-06	70.3339	76.5597	69.7107	2.07235e-06	6.21706e-06	5.2368e-25	1.96201e-16	FALSE	NaN	100.827	100.827	TRUE	TRUE	-21.8365	3	_A[+42]EASATGAC[+57]GEAMAAAEGSSGPAGLTLGR_	_A[Acetyl (Protein N-term)]EASATGAC[Carbamidomethyl (C)]GEAMAAAEGSSGPAGLTLGR_	888.406	888.407	100.827
Not Defined	A210305_bc_hela_200ng_100min_dia_standard_py3_1017	NA	A210305_bc_hela_200ng_100min_dia_standard_py3_1017.d	1	Q99611	Q99611	-150.055	-156.257	6.62284e-17	7.27195e-07	1.34056e-16	4.61787e-07	7	79.6349	PLGTQVAVNAHQWLDNPER	Stripped Sequence	TRUE	0	PLGTQVAVNAHQWLDNPER	3	1	TRUE	_PLGTQVAVNAHQWLDNPER_	52.8776	FALSE	_PLGTQVAVNAHQWLDNPER_	_PLGTQVAVNAHQWLDNPER_	no group specified	LABEL_FREE	FALSE	NaN	0.000342846	0.000611886	53.0276	51.8513	53.6113	0.000855257	0.00195387	1.52456e-08	0.000611886	FALSE	NaN	66.1124	66.1124	TRUE	TRUE	-38.2219	3	_PLGTQVAVNAHQWLDNPER_	_PLGTQVAVNAHQWLDNPER_	715.699	715.7	66.1124
Not Defined	A210305_bc_hela_200ng_100min_dia_standard_py3_1017	NA	A210305_bc_hela_200ng_100min_dia_standard_py3_1017.d	1	Q99611	Q99611	-150.055	-156.257	6.62284e-17	7.27195e-07	1.34056e-16	4.61787e-07	7	79.6349	SFSNYRPFEPQALGLSPSWR	Stripped Sequence	TRUE	1	SFSNYRPFEPQALGLSPSWR	4	1	FALSE	_SFSNYRPFEPQALGLSPSWR_	75.5502	FALSE	_SFSNYRPFEPQALGLSPSWR_	_SFSNYRPFEPQALGLSPSWR_	no group specified	LABEL_FREE	FALSE	NaN	1.53313e-16	7.84194e-06	70.1156	76.2727	69.6698	2.6667e-06	7.84194e-06	4.611e-34	1.58151e-07	FALSE	NaN	32.9962	32.9962	TRUE	TRUE	-22.3677	3	_SFSNYRPFEPQALGLSPSWR_	_SFSNYRPFEPQALGLSPSWR_	780.39	780.392	32.9962
Not Defined	A210305_bc_hela_200ng_100min_dia_standard_py3_1017	NA	A210305_bc_hela_200ng_100min_dia_standard_py3_1017.d	1	Q99611	Q99611	-150.055	-156.257	6.62284e-17	7.27195e-07	1.34056e-16	4.61787e-07	7	79.6349	VPQEALLK	Stripped Sequence	TRUE	0	VPQEALLK	5	1	FALSE	_VPQEALLK_	6.90527	FALSE	_VPQEALLK_	_VPQEALLK_	no group specified	LABEL_FREE	FALSE	NaN	0.0153977	0.00113829	24.5787	6.65521	24.7019	0.0154025	0.0390208	0.00113829	0.00604834	FALSE	NaN	77.4573	77.4573	TRUE	TRUE	-42.5957	2	_VPQEALLK_	_VPQEALLK_	449.274	449.273	77.4573
Not Defined	A210305_bc_hela_200ng_100min_dia_standard_py3_1017	NA	A210305_bc_hela_200ng_100min_dia_standard_py3_1017.d	1	Q99611	Q99611	-150.055	-156.257	6.62284e-17	7.27195e-07	1.34056e-16	4.61787e-07	7	79.6349	LLAGLTRPDVRPPLGR	Stripped Sequence	TRUE	2	LLAGLTRPDVRPPLGR	6	1	FALSE	_LLAGLTRPDVRPPLGR_	41.8153	FALSE	_LLAGLTRPDVRPPLGR_	_LLAGLTRPDVRPPLGR_	no group specified	LABEL_FREE	FALSE	NaN	2.79283e-07	0.000116471	45.8032	41.2696	46.1509	0.00520436	0.0143066	0.000116471	0.00119002	FALSE	NaN	71.9444	71.9444	TRUE	TRUE	-32.7045	3	_LLAGLTRPDVRPPLGR_	_LLAGLTRPDVRPPLGR_	577.684	577.684	71.9444
Not Defined	A210305_bc_hela_200ng_100min_dia_standard_py3_1017	NA	A210305_bc_hela_200ng_100min_dia_standard_py3_1017.d	1	Q99611	Q99611	-150.055	-156.257	6.62284e-17	7.27195e-07	1.34056e-16	4.61787e-07	7	79.6349	YGEGHQAWIVGIVEK	Stripped Sequence	TRUE	0	YGEGHQAWIVGIVEK	7	1	FALSE	_YGEGHQAWIVGIVEK_	49.0997	FALSE	_YGEGHQAWIVGIVEK_	_YGEGHQAWIVGIVEK_	no group specified	LABEL_FREE	FALSE	NaN	5.48108e-10	7.62048e-05	52.7758	50.9927	51.5155	0.0833091	0.14973	7.62048e-05	0.100121	FALSE	NaN	38.0003	38.0003	TRUE	TRUE	-29.131	3	_YGEGHQAWIVGIVEK_	_YGEGHQAWIVGIVEK_	562.626	562.626	38.0003
Not Defined	A210305_bc_hela_200ng_100min_dia_standard_py3_1017	NA	A210305_bc_hela_200ng_100min_dia_standard_py3_1017.d	1	Q99613	Q99613	-152.374	-152.374	2.87842e-13	1.0244e-10	2.72722e-13	1.42541e-10	37	673.294	GCILTLVER	Stripped Sequence	FALSE	0	GCILTLVER	1	1	TRUE	_GC[+57]ILTLVER_	47.6353	FALSE	_GC[Carbamidomethyl (C)]ILTLVER_	_GC[Carbamidomethyl (C)]ILTLVER_	no group specified	LABEL_FREE	FALSE	NaN	7.88284e-13	3.31231e-05	50.1204	47.4964	50.2247	1.13301e-05	3.31231e-05	3.06409e-07	5.60914e-07	FALSE	NaN	6406.17	6406.17	TRUE	TRUE	-25.9665	2	_GC[+57]ILTLVER_	_GC[Carbamidomethyl (C)]ILTLVER_	530.795	530.794	6406.17
Not Defined	A210305_bc_hela_200ng_100min_dia_standard_py3_1017	NA	A210305_bc_hela_200ng_100min_dia_standard_py3_1017.d	1	Q99613	Q99613	-152.374	-152.374	2.87842e-13	1.0244e-10	2.72722e-13	1.42541e-10	37	673.294	ELLGQGLLLR	Stripped Sequence	FALSE	0	ELLGQGLLLR	2	1	TRUE	_ELLGQGLLLR_	68.6803	FALSE	_ELLGQGLLLR_	_ELLGQGLLLR_	no group specified	LABEL_FREE	FALSE	NaN	1.00864e-13	2.39473e-05	64.1108	68.4021	64.3205	8.4441e-06	2.39473e-05	5.25067e-07	8.59923e-07	FALSE	NaN	6417.91	6417.91	TRUE	TRUE	-25.0547	2	_ELLGQGLLLR_	_ELLGQGLLLR_	556.345	556.345	6417.91
Not Defined	A210305_bc_hela_200ng_100min_dia_standard_py3_1017	NA	A210305_bc_hela_200ng_100min_dia_standard_py3_1017.d	1	Q99613	Q99613	-152.374	-152.374	2.87842e-13	1.0244e-10	2.72722e-13	1.42541e-10	37	673.294	LGSLVENNER	Stripped Sequence	FALSE	0	LGSLVENNER	3	1	TRUE	_LGSLVENNER_	-5.39439	FALSE	_LGSLVENNER_	_LGSLVENNER_	no group specified	LABEL_FREE	FALSE	NaN	4.32405e-14	2.07481e-05	18.8297	-5.27404	18.7759	7.01242e-06	2.07481e-05	1.19873e-09	2.87985e-07	FALSE	NaN	5438.45	5438.45	TRUE	TRUE	-24.6883	2	_LGSLVENNER_	_LGSLVENNER_	565.794	565.793	5438.45
Not Defined	A210305_bc_hela_200ng_100min_dia_standard_py3_1017	NA	A210305_bc_hela_200ng_100min_dia_standard_py3_1017.d	1	Q99613	Q99613	-152.374	-152.374	2.87842e-13	1.0244e-10	2.72722e-13	1.42541e-10	37	673.294	TEPTAQQNLALQLAEK	Stripped Sequence	FALSE	0	TEPTAQQNLALQLAEK	4	1	FALSE	_TEPTAQQNLALQLAEK_	43.4625	FALSE	_TEPTAQQNLALQLAEK_	_TEPTAQQNLALQLAEK_	no group specified	LABEL_FREE	FALSE	NaN	0.024577	0.00211026	47.1328	43.3367	47.2475	0.000829135	0.00211026	5.26937e-05	0.000324454	FALSE	NaN	5622.41	5622.41	TRUE	TRUE	-46.3663	2	_TEPTAQQNLALQLAEK_	_TEPTAQQNLALQLAEK_	877.968	877.969	5622.41
Not Defined	A210305_bc_hela_200ng_100min_dia_standard_py3_1017	NA	A210305_bc_hela_200ng_100min_dia_standard_py3_1017.d	1	Q99613	Q99613	-152.374	-152.374	2.87842e-13	1.0244e-10	2.72722e-13	1.42541e-10	37	673.294	LNEILQAR	Stripped Sequence	FALSE	0	LNEILQAR	5	1	FALSE	_LNEILQAR_	9.15177	FALSE	_LNEILQAR_	_LNEILQAR_	no group specified	LABEL_FREE	FALSE	NaN	0.000219318	0.000552531	25.7939	8.92613	25.9071	0.00118859	0.00231249	0.000552531	0.000700755	FALSE	NaN	5278.58	5278.58	TRUE	TRUE	-37.8204	2	_LNEILQAR_	_LNEILQAR_	478.78	478.779	5278.58
Not Defined	A210305_bc_hela_200ng_100min_dia_standard_py3_1017	NA	A210305_bc_hela_200ng_100min_dia_standard_py3_1017.d	1	Q99613	Q99613	-152.374	-152.374	2.87842e-13	1.0244e-10	2.72722e-13	1.42541e-10	37	673.294	VWDLFPEADK	Stripped Sequence	FALSE	0	VWDLFPEADK	6	1	FALSE	_VWDLFPEADK_	70.1392	FALSE	_VWDLFPEADK_	_VWDLFPEADK_	no group specified	LABEL_FREE	FALSE	NaN	2.31338e-08	0.000101382	65.6372	70.208	65.5642	7.93114e-05	0.000136552	7.88416e-11	0.000101382	FALSE	NaN	4292.3	4292.3	TRUE	TRUE	-31.1874	2	_VWDLFPEADK_	_VWDLFPEADK_	610.303	610.304	4292.3
Not Defined	A210305_bc_hela_200ng_100min_dia_standard_py3_1017	NA	A210305_bc_hela_200ng_100min_dia_standard_py3_1017.d	1	Q99613	Q99613	-152.374	-152.374	2.87842e-13	1.0244e-10	2.72722e-13	1.42541e-10	37	673.294	IMQNTDPHSQEYVEHLK	Stripped Sequence	FALSE	0	IMQNTDPHSQEYVEHLK	7	3	FALSE	_IMQNTDPHSQEYVEHLK_	8.55754	FALSE	_IMQNTDPHSQEYVEHLK_	_IMQNTDPHSQEYVEHLK_	no group specified	LABEL_FREE	FALSE	NaN	5.92898e-07	0.000123089	25.6737	8.68858	25.6108	9.91496e-05	0.000174337	2.32113e-08	0.000123089	FALSE	NaN	4182.47	4182.47	TRUE	TRUE	-33.1937	3	_IMQNTDPHSQEYVEHLK_	_IMQNTDPHSQEYVEHLK_	690.33	690.33	4182.47
Not Defined	A210305_bc_hela_200ng_100min_dia_standard_py3_1017	NA	A210305_bc_hela_200ng_100min_dia_standard_py3_1017.d	1	Q99613	Q99613	-152.374	-152.374	2.87842e-13	1.0244e-10	2.72722e-13	1.42541e-10	37	673.294	IMQNTDPHSQEYVEHLK	Stripped Sequence	FALSE	0	IMQNTDPHSQEYVEHLK	7	3	FALSE	_IMQNTDPHSQEYVEHLK_	8.55754	FALSE	_IMQNTDPHSQEYVEHLK_	_IMQNTDPHSQEYVEHLK_	no group specified	LABEL_FREE	FALSE	NaN	2.8535e-18	3.9536e-06	25.6855	8.7119	25.6108	1.31827e-06	3.9536e-06	1.79126e-21	1.21765e-09	FALSE	NaN	434.254	434.254	TRUE	TRUE	-20.8354	4	_IMQNTDPHSQEYVEHLK_	_IMQNTDPHSQEYVEHLK_	517.999	517.999	434.254
Not Defined	A210305_bc_hela_200ng_100min_dia_standard_py3_1017	NA	A210305_bc_hela_200ng_100min_dia_standard_py3_1017.d	1	Q99613	Q99613	-152.374	-152.374	2.87842e-13	1.0244e-10	2.72722e-13	1.42541e-10	37	673.294	IMQNTDPHSQEYVEHLK	Stripped Sequence	FALSE	0	IMQNTDPHSQEYVEHLK	7	3	FALSE	_IM[+16]QNTDPHSQEYVEHLK_	0.950055	FALSE	_IM[Oxidation (M)]QNTDPHSQEYVEHLK_	_IM[Oxidation (M)]QNTDPHSQEYVEHLK_	no group specified	LABEL_FREE	FALSE	NaN	1.79076e-10	6.79338e-05	21.3949	0.80195	21.4782	2.2654e-05	6.79338e-05	1.37475e-10	2.81852e-08	FALSE	NaN	130.787	130.787	TRUE	TRUE	-28.5565	3	_IM[+16]QNTDPHSQEYVEHLK_	_IM[Oxidation (M)]QNTDPHSQEYVEHLK_	695.662	695.662	130.787
Not Defined	A210305_bc_hela_200ng_100min_dia_standard_py3_1017	NA	A210305_bc_hela_200ng_100min_dia_standard_py3_1017.d	1	Q99613	Q99613	-152.374	-152.374	2.87842e-13	1.0244e-10	2.72722e-13	1.42541e-10	37	673.294	DAHNALLDIQSSGR	Stripped Sequence	FALSE	0	DAHNALLDIQSSGR	8	2	FALSE	_DAHNALLDIQSSGR_	24.7104	FALSE	_DAHNALLDIQSSGR_	_DAHNALLDIQSSGR_	no group specified	LABEL_FREE	FALSE	NaN	1.91561e-13	2.65677e-05	34.781	24.7987	34.7356	8.85976e-06	2.65677e-05	1.68178e-17	1.15425e-08	FALSE	NaN	2023.46	2023.46	TRUE	TRUE	-25.3356	3	_DAHNALLDIQSSGR_	_DAHNALLDIQSSGR_	499.587	499.586	2023.46
Not Defined	A210305_bc_hela_200ng_100min_dia_standard_py3_1017	NA	A210305_bc_hela_200ng_100min_dia_standard_py3_1017.d	1	Q99613	Q99613	-152.374	-152.374	2.87842e-13	1.0244e-10	2.72722e-13	1.42541e-10	37	673.294	DAHNALLDIQSSGR	Stripped Sequence	FALSE	0	DAHNALLDIQSSGR	8	2	FALSE	_DAHNALLDIQSSGR_	24.7104	FALSE	_DAHNALLDIQSSGR_	_DAHNALLDIQSSGR_	no group specified	LABEL_FREE	FALSE	NaN	2.95639e-06	0.000152372	34.7845	24.8055	34.7356	0.000131905	0.000233618	9.72434e-06	0.000152372	FALSE	NaN	622.36	622.36	TRUE	TRUE	-34.2982	2	_DAHNALLDIQSSGR_	_DAHNALLDIQSSGR_	748.876	748.877	622.36
Not Defined	A210305_bc_hela_200ng_100min_dia_standard_py3_1017	NA	A210305_bc_hela_200ng_100min_dia_standard_py3_1017.d	1	Q99613	Q99613	-152.374	-152.374	2.87842e-13	1.0244e-10	2.72722e-13	1.42541e-10	37	673.294	RLDEEEEDNEGGEWER	Stripped Sequence	TRUE	1	RLDEEEEDNEGGEWER	9	1	FALSE	_RLDEEEEDNEGGEWER_	8.24116	FALSE	_RLDEEEEDNEGGEWER_	_RLDEEEEDNEGGEWER_	no group specified	LABEL_FREE	FALSE	NaN	2.76462e-07	0.000116408	25.3766	8.0702	25.4592	0.000112545	0.00022122	7.63077e-09	0.000116408	FALSE	NaN	2442.48	2442.48	TRUE	TRUE	-32.698	3	_RLDEEEEDNEGGEWER_	_RLDEEEEDNEGGEWER_	664.612	664.612	2442.48
Not Defined	A210305_bc_hela_200ng_100min_dia_standard_py3_1017	NA	A210305_bc_hela_200ng_100min_dia_standard_py3_1017.d	1	Q99613	Q99613	-152.374	-152.374	2.87842e-13	1.0244e-10	2.72722e-13	1.42541e-10	37	673.294	GTEITHAVVIK	Stripped Sequence	FALSE	0	GTEITHAVVIK	10	1	FALSE	_GTEITHAVVIK_	2.76612	FALSE	_GTEITHAVVIK_	_GTEITHAVVIK_	no group specified	LABEL_FREE	FALSE	NaN	5.45122e-09	9.22013e-05	22.6467	3.08537	22.4884	3.13128e-05	9.22013e-05	1.64605e-07	1.57253e-06	FALSE	NaN	2159.49	2159.49	TRUE	TRUE	-30.3659	2	_GTEITHAVVIK_	_GTEITHAVVIK_	584.34	584.34	2159.49
Not Defined	A210305_bc_hela_200ng_100min_dia_standard_py3_1017	NA	A210305_bc_hela_200ng_100min_dia_standard_py3_1017.d	1	Q99613	Q99613	-152.374	-152.374	2.87842e-13	1.0244e-10	2.72722e-13	1.42541e-10	37	673.294	TCHSFIINEK	Stripped Sequence	FALSE	0	TCHSFIINEK	11	2	FALSE	_TC[+57]HSFIINEK_	-5.35664	FALSE	_TC[Carbamidomethyl (C)]HSFIINEK_	_TC[Carbamidomethyl (C)]HSFIINEK_	no group specified	LABEL_FREE	FALSE	NaN	5.90997e-10	7.67641e-05	18.794	-5.35387	18.7928	2.56165e-05	7.67641e-05	2.285e-08	6.26438e-08	FALSE	NaN	928.43	928.43	TRUE	TRUE	-29.1703	2	_TC[+57]HSFIINEK_	_TC[Carbamidomethyl (C)]HSFIINEK_	624.806	624.806	928.43
Not Defined	A210305_bc_hela_200ng_100min_dia_standard_py3_1017	NA	A210305_bc_hela_200ng_100min_dia_standard_py3_1017.d	1	Q99613	Q99613	-152.374	-152.374	2.87842e-13	1.0244e-10	2.72722e-13	1.42541e-10	37	673.294	TCHSFIINEK	Stripped Sequence	FALSE	0	TCHSFIINEK	11	2	FALSE	_TC[+57]HSFIINEK_	-5.35664	FALSE	_TC[Carbamidomethyl (C)]HSFIINEK_	_TC[Carbamidomethyl (C)]HSFIINEK_	no group specified	LABEL_FREE	FALSE	NaN	3.23974e-12	4.08686e-05	18.794	-5.35387	18.7928	1.50035e-05	4.08686e-05	9.38784e-13	4.14181e-06	FALSE	NaN	795.732	795.732	TRUE	TRUE	-26.6136	3	_TC[+57]HSFIINEK_	_TC[Carbamidomethyl (C)]HSFIINEK_	416.873	416.872	795.732
Not Defined	A210305_bc_hela_200ng_100min_dia_standard_py3_1017	NA	A210305_bc_hela_200ng_100min_dia_standard_py3_1017.d	1	Q99613	Q99613	-152.374	-152.374	2.87842e-13	1.0244e-10	2.72722e-13	1.42541e-10	37	673.294	DEAQVCAIIER	Stripped Sequence	FALSE	0	DEAQVCAIIER	12	1	FALSE	_DEAQVC[+57]AIIER_	37.2888	FALSE	_DEAQVC[Carbamidomethyl (C)]AIIER_	_DEAQVC[Carbamidomethyl (C)]AIIER_	no group specified	LABEL_FREE	FALSE	NaN	0.000121843	0.000470735	42.9706	37.247	42.9997	0.00042441	0.000704323	9.8172e-05	0.000470735	FALSE	NaN	1256.81	1256.81	TRUE	TRUE	-37.2917	2	_DEAQVC[+57]AIIER_	_DEAQVC[Carbamidomethyl (C)]AIIER_	652.319	652.32	1256.81
Not Defined	A210305_bc_hela_200ng_100min_dia_standard_py3_1017	NA	A210305_bc_hela_200ng_100min_dia_standard_py3_1017.d	1	Q99613	Q99613	-152.374	-152.374	2.87842e-13	1.0244e-10	2.72722e-13	1.42541e-10	37	673.294	QLTPPEGSSK	Stripped Sequence	FALSE	0	QLTPPEGSSK	13	1	FALSE	_QLTPPEGSSK_	-21.6856	FALSE	_QLTPPEGSSK_	_QLTPPEGSSK_	no group specified	LABEL_FREE	FALSE	NaN	8.35459e-07	0.000127143	12.1922	-21.3749	12.0736	0.000219094	0.000453935	7.62053e-05	0.000127143	FALSE	NaN	1413.94	1413.94	TRUE	TRUE	-33.4222	2	_QLTPPEGSSK_	_QLTPPEGSSK_	522.272	522.272	1413.94
Not Defined	A210305_bc_hela_200ng_100min_dia_standard_py3_1017	NA	A210305_bc_hela_200ng_100min_dia_standard_py3_1017.d	1	Q99613	Q99613	-152.374	-152.374	2.87842e-13	1.0244e-10	2.72722e-13	1.42541e-10	37	673.294	QGTYGGYFR	Stripped Sequence	FALSE	0	QGTYGGYFR	14	1	FALSE	_QGTYGGYFR_	7.72449	FALSE	_QGTYGGYFR_	_QGTYGGYFR_	no group specified	LABEL_FREE	FALSE	NaN	1.53191e-07	0.000112568	25.2199	7.74655	25.2092	7.35599e-05	0.000112568	1.87197e-05	8.9392e-05	FALSE	NaN	1206.96	1206.96	TRUE	TRUE	-32.3253	2	_QGTYGGYFR_	_QGTYGGYFR_	524.746	524.746	1206.96
Not Defined	A210305_bc_hela_200ng_100min_dia_standard_py3_1017	NA	A210305_bc_hela_200ng_100min_dia_standard_py3_1017.d	1	Q99613	Q99613	-152.374	-152.374	2.87842e-13	1.0244e-10	2.72722e-13	1.42541e-10	37	673.294	ILHTYYK	Stripped Sequence	FALSE	0	ILHTYYK	15	1	FALSE	_ILHTYYK_	-21.4442	FALSE	_ILHTYYK_	_ILHTYYK_	no group specified	LABEL_FREE	FALSE	NaN	1.99024e-08	0.000100494	12.2788	-21.1512	12.1654	3.39021e-05	0.000100494	1.91293e-08	1.19338e-06	FALSE	NaN	1078.3	1078.3	TRUE	TRUE	-31.1001	2	_ILHTYYK_	_ILHTYYK_	469.261	469.26	1078.3
Not Defined	A210305_bc_hela_200ng_100min_dia_standard_py3_1017	NA	A210305_bc_hela_200ng_100min_dia_standard_py3_1017.d	1	Q99613	Q99613	-152.374	-152.374	2.87842e-13	1.0244e-10	2.72722e-13	1.42541e-10	37	673.294	SEAPSGESR	Stripped Sequence	FALSE	0	SEAPSGESR	16	1	FALSE	_SEAPSGESR_	-55.9123	FALSE	_SEAPSGESR_	_SEAPSGESR_	no group specified	LABEL_FREE	FALSE	NaN	3.71479e-08	0.000104136	1.4437	-55.3781	1.32253	3.63126e-05	0.000104136	2.57033e-07	4.54429e-06	FALSE	NaN	940.686	940.686	TRUE	TRUE	-31.4652	2	_SEAPSGESR_	_SEAPSGESR_	460.209	460.209	940.686
Not Defined	A210305_bc_hela_200ng_100min_dia_standard_py3_1017	NA	A210305_bc_hela_200ng_100min_dia_standard_py3_1017.d	1	Q99613	Q99613	-152.374	-152.374	2.87842e-13	1.0244e-10	2.72722e-13	1.42541e-10	37	673.294	SEQDQAENEGEDSAVLMER	Stripped Sequence	FALSE	0	SEQDQAENEGEDSAVLMER	17	2	FALSE	_SEQDQAENEGEDSAVLMER_	28.1422	FALSE	_SEQDQAENEGEDSAVLMER_	_SEQDQAENEGEDSAVLMER_	no group specified	LABEL_FREE	FALSE	NaN	5.71455e-16	9.81787e-06	36.5517	28.1152	36.573	3.27264e-06	9.81787e-06	1.44072e-17	6.22056e-11	FALSE	NaN	418.952	418.952	TRUE	TRUE	-22.8918	2	_SEQDQAENEGEDSAVLMER_	_SEQDQAENEGEDSAVLMER_	1068.95	1068.95	418.952
Not Defined	A210305_bc_hela_200ng_100min_dia_standard_py3_1017	NA	A210305_bc_hela_200ng_100min_dia_standard_py3_1017.d	1	Q99613	Q99613	-152.374	-152.374	2.87842e-13	1.0244e-10	2.72722e-13	1.42541e-10	37	673.294	SEQDQAENEGEDSAVLMER	Stripped Sequence	FALSE	0	SEQDQAENEGEDSAVLMER	17	2	FALSE	_SEQDQAENEGEDSAVLMER_	28.1422	FALSE	_SEQDQAENEGEDSAVLMER_	_SEQDQAENEGEDSAVLMER_	no group specified	LABEL_FREE	FALSE	NaN	4.23925e-11	5.76051e-05	36.5802	28.1514	36.573	2.10178e-05	5.76051e-05	9.53581e-10	5.44741e-06	FALSE	NaN	313.231	313.231	TRUE	TRUE	-27.839	3	_SEQDQAENEGEDSAVLMER_	_SEQDQAENEGEDSAVLMER_	712.971	712.972	313.231
Not Defined	A210305_bc_hela_200ng_100min_dia_standard_py3_1017	NA	A210305_bc_hela_200ng_100min_dia_standard_py3_1017.d	1	Q99613	Q99613	-152.374	-152.374	2.87842e-13	1.0244e-10	2.72722e-13	1.42541e-10	37	673.294	GTTEEVCR	Stripped Sequence	FALSE	0	GTTEEVCR	18	1	FALSE	_GTTEEVC[+57]R_	-38.9254	FALSE	_GTTEEVC[Carbamidomethyl (C)]R_	_GTTEEVC[Carbamidomethyl (C)]R_	no group specified	LABEL_FREE	FALSE	NaN	6.32116e-09	9.3204e-05	6.39271	-38.8851	6.38042	0.000103762	0.000218074	8.96058e-09	9.3204e-05	FALSE	NaN	297.675	297.675	TRUE	TRUE	-30.4483	2	_GTTEEVC[+57]R_	_GTTEEVC[Carbamidomethyl (C)]R_	476.214	476.213	297.675
Not Defined	A210305_bc_hela_200ng_100min_dia_standard_py3_1017	NA	A210305_bc_hela_200ng_100min_dia_standard_py3_1017.d	1	Q99613	Q99613	-152.374	-152.374	2.87842e-13	1.0244e-10	2.72722e-13	1.42541e-10	37	673.294	FEELTNLIR	Stripped Sequence	FALSE	0	FEELTNLIR	19	1	FALSE	_FEELTNLIR_	58.5773	FALSE	_FEELTNLIR_	_FEELTNLIR_	no group specified	LABEL_FREE	FALSE	NaN	2.04417e-08	0.000100639	57.6523	58.664	57.5539	3.36408e-05	0.000100639	6.61545e-11	2.83817e-07	FALSE	NaN	563.837	563.837	TRUE	TRUE	-31.1155	2	_FEELTNLIR_	_FEELTNLIR_	567.811	567.811	563.837
Not Defined	A210305_bc_hela_200ng_100min_dia_standard_py3_1017	NA	A210305_bc_hela_200ng_100min_dia_standard_py3_1017.d	1	Q99613	Q99613	-152.374	-152.374	2.87842e-13	1.0244e-10	2.72722e-13	1.42541e-10	37	673.294	QFHHQLR	Stripped Sequence	FALSE	0	QFHHQLR	20	1	FALSE	_QFHHQLR_	-49.8315	FALSE	_QFHHQLR_	_QFHHQLR_	no group specified	LABEL_FREE	FALSE	NaN	2.64434e-10	7.07511e-05	2.57699	-50.3821	2.69962	0.000117562	0.000281918	1.59319e-08	7.07511e-05	FALSE	NaN	292.923	292.923	TRUE	TRUE	-28.7549	2	_QFHHQLR_	_QFHHQLR_	483.257	483.256	292.923
Not Defined	A210305_bc_hela_200ng_100min_dia_standard_py3_1017	NA	A210305_bc_hela_200ng_100min_dia_standard_py3_1017.d	1	Q99613	Q99613	-152.374	-152.374	2.87842e-13	1.0244e-10	2.72722e-13	1.42541e-10	37	673.294	MDEEFTK	Stripped Sequence	FALSE	0	MDEEFTK	21	1	FALSE	_MDEEFTK_	-9.96178	FALSE	_MDEEFTK_	_MDEEFTK_	no group specified	LABEL_FREE	FALSE	NaN	2.84171e-08	0.000102531	16.6246	-10.1249	16.6903	3.44375e-05	0.000102531	1.01762e-08	7.71356e-07	FALSE	NaN	341.029	341.029	TRUE	TRUE	-31.3075	2	_MDEEFTK_	_MDEEFTK_	450.194	450.194	341.029
Not Defined	A210305_bc_hela_200ng_100min_dia_standard_py3_1017	NA	A210305_bc_hela_200ng_100min_dia_standard_py3_1017.d	1	Q99613	Q99613	-152.374	-152.374	2.87842e-13	1.0244e-10	2.72722e-13	1.42541e-10	37	673.294	KLNEILQAR	Stripped Sequence	FALSE	1	KLNEILQAR	22	1	FALSE	_KLNEILQAR_	-0.30477	FALSE	_KLNEILQAR_	_KLNEILQAR_	no group specified	LABEL_FREE	FALSE	NaN	8.38306e-10	7.929e-05	20.4902	-1.08357	20.8236	0.000124887	0.000293333	2.03637e-06	7.929e-05	FALSE	NaN	137.698	137.698	TRUE	TRUE	-29.3536	2	_KLNEILQAR_	_KLNEILQAR_	542.827	542.827	137.698
Not Defined	A210305_bc_hela_200ng_100min_dia_standard_py3_1017	NA	A210305_bc_hela_200ng_100min_dia_standard_py3_1017.d	1	Q99613	Q99613	-152.374	-152.374	2.87842e-13	1.0244e-10	2.72722e-13	1.42541e-10	37	673.294	CLEEFELLGK	Stripped Sequence	FALSE	0	CLEEFELLGK	23	1	FALSE	_C[+57]LEEFELLGK_	63.8139	FALSE	_C[Carbamidomethyl (C)]LEEFELLGK_	_C[Carbamidomethyl (C)]LEEFELLGK_	no group specified	LABEL_FREE	FALSE	NaN	2.52331e-07	0.000115815	61.1062	63.7246	61.1765	3.86124e-05	0.000115815	1.94241e-15	2.22801e-08	FALSE	NaN	102.679	102.679	TRUE	TRUE	-32.6397	2	_C[+57]LEEFELLGK_	_C[Carbamidomethyl (C)]LEEFELLGK_	619.31	619.31	102.679
Not Defined	A210305_bc_hela_200ng_100min_dia_standard_py3_1017	NA	A210305_bc_hela_200ng_100min_dia_standard_py3_1017.d	1	Q99613	Q99613	-152.374	-152.374	2.87842e-13	1.0244e-10	2.72722e-13	1.42541e-10	37	673.294	QNPEQSADEDAEK	Stripped Sequence	FALSE	0	QNPEQSADEDAEK	24	1	FALSE	_QNPEQSADEDAEK_	-27.8781	FALSE	_QNPEQSADEDAEK_	_QNPEQSADEDAEK_	no group specified	LABEL_FREE	FALSE	NaN	0.0112006	0.00102946	9.91099	-27.7724	9.87117	0.000720205	0.00113115	7.87411e-09	0.00102946	FALSE	NaN	37.9487	37.9487	TRUE	TRUE	-41.8186	2	_QNPEQSADEDAEK_	_QNPEQSADEDAEK_	730.81	730.811	37.9487
Not Defined	A210305_bc_hela_200ng_100min_dia_standard_py3_1017	NA	A210305_bc_hela_200ng_100min_dia_standard_py3_1017.d	1	Q99613	Q99613	-152.374	-152.374	2.87842e-13	1.0244e-10	2.72722e-13	1.42541e-10	37	673.294	RFEELTNLIR	Stripped Sequence	FALSE	1	RFEELTNLIR	25	1	FALSE	_RFEELTNLIR_	47.8453	FALSE	_RFEELTNLIR_	_RFEELTNLIR_	no group specified	LABEL_FREE	FALSE	NaN	0.0359763	0.0027314	50.3637	47.8455	50.3635	0.00168245	0.0027314	0.00050191	0.00181403	FALSE	NaN	51.6651	51.6651	TRUE	TRUE	-47.9603	2	_RFEELTNLIR_	_RFEELTNLIR_	645.862	645.862	51.6651
Not Defined	A210305_bc_hela_200ng_100min_dia_standard_py3_1017	NA	A210305_bc_hela_200ng_100min_dia_standard_py3_1017.d	1	Q99613	Q99613	-152.374	-152.374	2.87842e-13	1.0244e-10	2.72722e-13	1.42541e-10	37	673.294	LDEEEEDNEGGEWER	Stripped Sequence	TRUE	0	LDEEEEDNEGGEWER	26	1	FALSE	_LDEEEEDNEGGEWER_	15.1533	FALSE	_LDEEEEDNEGGEWER_	_LDEEEEDNEGGEWER_	no group specified	LABEL_FREE	FALSE	NaN	0.000995745	0.000737605	29.4155	15.166	29.4076	0.000949902	0.0021121	1.35212e-10	0.000737605	FALSE	NaN	34.932	34.932	TRUE	TRUE	-39.1648	2	_LDEEEEDNEGGEWER_	_LDEEEEDNEGGEWER_	918.364	918.365	34.932
Not Defined	A210305_bc_hela_200ng_100min_dia_standard_py3_1017	NA	A210305_bc_hela_200ng_100min_dia_standard_py3_1017.d	1	Q99613	Q99613	-152.374	-152.374	2.87842e-13	1.0244e-10	2.72722e-13	1.42541e-10	37	673.294	DFESHITSYK	Stripped Sequence	FALSE	0	DFESHITSYK	27	2	FALSE	_DFESHITSYK_	12.3076	FALSE	_DFESHITSYK_	_DFESHITSYK_	no group specified	LABEL_FREE	FALSE	NaN	6.1982e-11	6.02254e-05	27.631	12.1261	27.7323	8.79324e-05	0.000202976	5.96096e-07	6.02254e-05	FALSE	NaN	1355.6	1355.6	TRUE	TRUE	-28.0259	2	_DFESHITSYK_	_DFESHITSYK_	613.788	613.788	1355.6
Not Defined	A210305_bc_hela_200ng_100min_dia_standard_py3_1017	NA	A210305_bc_hela_200ng_100min_dia_standard_py3_1017.d	1	Q99613	Q99613	-152.374	-152.374	2.87842e-13	1.0244e-10	2.72722e-13	1.42541e-10	37	673.294	DFESHITSYK	Stripped Sequence	FALSE	0	DFESHITSYK	27	2	FALSE	_DFESHITSYK_	12.3076	FALSE	_DFESHITSYK_	_DFESHITSYK_	no group specified	LABEL_FREE	FALSE	NaN	0.000821044	0.000716948	27.631	12.1261	27.7323	0.004031	0.0113759	1.12342e-07	0.000716948	FALSE	NaN	42.2637	42.2637	TRUE	TRUE	-38.9951	3	_DFESHITSYK_	_DFESHITSYK_	409.528	409.527	42.2637
Not Defined	A210305_bc_hela_200ng_100min_dia_standard_py3_1017	NA	A210305_bc_hela_200ng_100min_dia_standard_py3_1017.d	1	Q99613	Q99613	-152.374	-152.374	2.87842e-13	1.0244e-10	2.72722e-13	1.42541e-10	37	673.294	QPLLGPPESMR	Stripped Sequence	FALSE	0	QPLLGPPESMR	28	1	FALSE	_QPLLGPPESMR_	31.0859	FALSE	_QPLLGPPESMR_	_QPLLGPPESMR_	no group specified	LABEL_FREE	FALSE	NaN	6.07893e-12	4.46529e-05	38.716	31.1304	38.6888	8.12662e-05	0.000199146	2.52789e-13	4.46529e-05	FALSE	NaN	974.093	974.093	TRUE	TRUE	-26.9075	2	_QPLLGPPESMR_	_QPLLGPPESMR_	612.824	612.824	974.093
Not Defined	A210305_bc_hela_200ng_100min_dia_standard_py3_1017	NA	A210305_bc_hela_200ng_100min_dia_standard_py3_1017.d	1	Q99613	Q99613	-152.374	-152.374	2.87842e-13	1.0244e-10	2.72722e-13	1.42541e-10	37	673.294	MIINEELMASLDQPTQTVVMHR	Stripped Sequence	FALSE	0	MIINEELMASLDQPTQTVVMHR	29	1	FALSE	_MIINEELMASLDQPTQTVVMHR_	88.7205	FALSE	_MIINEELMASLDQPTQTVVMHR_	_MIINEELMASLDQPTQTVVMHR_	no group specified	LABEL_FREE	FALSE	NaN	0.0134346	0.00108017	76.5104	87.2155	77.3462	0.00144316	0.00318054	6.87894e-05	0.00108017	FALSE	NaN	86.7751	86.7751	TRUE	TRUE	-42.2031	3	_MIINEELMASLDQPTQTVVMHR_	_MIINEELMASLDQPTQTVVMHR_	852.759	852.76	86.7751
Not Defined	A210305_bc_hela_200ng_100min_dia_standard_py3_1017	NA	A210305_bc_hela_200ng_100min_dia_standard_py3_1017.d	1	Q99613	Q99613	-152.374	-152.374	2.87842e-13	1.0244e-10	2.72722e-13	1.42541e-10	37	673.294	YNRDFESHITSYK	Stripped Sequence	FALSE	1	YNRDFESHITSYK	30	1	FALSE	_YNRDFESHITSYK_	3.7307	FALSE	_YNRDFESHITSYK_	_YNRDFESHITSYK_	no group specified	LABEL_FREE	FALSE	NaN	0.0989781	0.0063933	21.999	2.09863	22.8274	0.0243789	0.0443961	0.0063933	0.0223472	FALSE	NaN	154.733	154.733	TRUE	TRUE	-53.6377	3	_YNRDFESHITSYK_	_YNRDFESHITSYK_	553.93	553.93	154.733
Not Defined	A210305_bc_hela_200ng_100min_dia_standard_py3_1017	NA	A210305_bc_hela_200ng_100min_dia_standard_py3_1017.d	1	Q99613	Q99613	-152.374	-152.374	2.87842e-13	1.0244e-10	2.72722e-13	1.42541e-10	37	673.294	TMVQLGICAFR	Stripped Sequence	FALSE	0	TMVQLGICAFR	31	1	FALSE	_TMVQLGIC[+57]AFR_	63.5007	FALSE	_TMVQLGIC[Carbamidomethyl (C)]AFR_	_TMVQLGIC[Carbamidomethyl (C)]AFR_	no group specified	LABEL_FREE	FALSE	NaN	9.13923e-22	8.31849e-07	60.9728	62.8464	61.4122	0.079993	0.212491	8.31849e-07	0.0274868	FALSE	NaN	89.5665	89.5665	TRUE	TRUE	-17.9528	2	_TMVQLGIC[+57]AFR_	_TMVQLGIC[Carbamidomethyl (C)]AFR_	648.334	648.334	89.5665
Not Defined	A210305_bc_hela_200ng_100min_dia_standard_py3_1017	NA	A210305_bc_hela_200ng_100min_dia_standard_py3_1017.d	1	Q99614	Q99614	-154.522	-154.522	2.10726e-10	2.48259e-08	1.32284e-10	2.04921e-08	16	268.994	AIQLNPSYIR	Stripped Sequence	TRUE	0	AIQLNPSYIR	1	1	TRUE	_AIQLNPSYIR_	36.6325	FALSE	_AIQLNPSYIR_	_AIQLNPSYIR_	no group specified	LABEL_FREE	FALSE	NaN	5.70696e-15	1.4696e-05	42.4847	36.5831	42.5229	4.90221e-06	1.4696e-05	5.83674e-12	1.06367e-08	FALSE	NaN	2140.17	2140.17	TRUE	TRUE	-23.8326	2	_AIQLNPSYIR_	_AIQLNPSYIR_	587.833	587.833	2140.17
Not Defined	A210305_bc_hela_200ng_100min_dia_standard_py3_1017	NA	A210305_bc_hela_200ng_100min_dia_standard_py3_1017.d	1	Q99614	Q99614	-154.522	-154.522	2.10726e-10	2.48259e-08	1.32284e-10	2.04921e-08	16	268.994	RAELYEK	Stripped Sequence	TRUE	1	RAELYEK	2	1	TRUE	_RAELYEK_	-45.5644	FALSE	_RAELYEK_	_RAELYEK_	no group specified	LABEL_FREE	FALSE	NaN	0.000163628	0.00051191	4.11986	-45.3384	4.03964	0.000790973	0.00166425	0.000196764	0.00051191	FALSE	NaN	1148.47	1148.47	TRUE	TRUE	-37.5565	2	_RAELYEK_	_RAELYEK_	454.745	454.745	1148.47
Not Defined	A210305_bc_hela_200ng_100min_dia_standard_py3_1017	NA	A210305_bc_hela_200ng_100min_dia_standard_py3_1017.d	1	Q99614	Q99614	-154.522	-154.522	2.10726e-10	2.48259e-08	1.32284e-10	2.04921e-08	16	268.994	SENCGVPEDLLNGLK	Stripped Sequence	TRUE	0	SENCGVPEDLLNGLK	3	1	TRUE	_SENC[+57]GVPEDLLNGLK_	66.7261	FALSE	_SENC[Carbamidomethyl (C)]GVPEDLLNGLK_	_SENC[Carbamidomethyl (C)]GVPEDLLNGLK_	no group specified	LABEL_FREE	FALSE	NaN	5.44615e-11	5.93018e-05	63.0338	66.6476	63.0752	1.97709e-05	5.93018e-05	7.17391e-14	1.0989e-08	FALSE	NaN	880.141	880.141	TRUE	TRUE	-27.9621	2	_SENC[+57]GVPEDLLNGLK_	_SENC[Carbamidomethyl (C)]GVPEDLLNGLK_	822.898	822.899	880.141
Not Defined	A210305_bc_hela_200ng_100min_dia_standard_py3_1017	NA	A210305_bc_hela_200ng_100min_dia_standard_py3_1017.d	1	Q99614	Q99614	-154.522	-154.522	2.10726e-10	2.48259e-08	1.32284e-10	2.04921e-08	16	268.994	LDEALEDYK	Stripped Sequence	TRUE	0	LDEALEDYK	4	1	FALSE	_LDEALEDYK_	17.7898	FALSE	_LDEALEDYK_	_LDEALEDYK_	no group specified	LABEL_FREE	FALSE	NaN	3.17609e-06	0.000154551	30.7141	17.9014	30.6581	0.000100828	0.000154551	4.88901e-06	0.000143045	FALSE	NaN	681.65	681.65	TRUE	TRUE	-34.3496	2	_LDEALEDYK_	_LDEALEDYK_	548.264	548.264	681.65
Not Defined	A210305_bc_hela_200ng_100min_dia_standard_py3_1017	NA	A210305_bc_hela_200ng_100min_dia_standard_py3_1017.d	1	Q99614	Q99614	-154.522	-154.522	2.10726e-10	2.48259e-08	1.32284e-10	2.04921e-08	16	268.994	SILFSNR	Stripped Sequence	TRUE	0	SILFSNR	5	1	FALSE	_SILFSNR_	11.2583	FALSE	_SILFSNR_	_SILFSNR_	no group specified	LABEL_FREE	FALSE	NaN	0.0029884	0.000849213	27.0953	11.2356	27.1097	0.000489009	0.000849213	2.59687e-05	0.000591844	FALSE	NaN	341.806	341.806	TRUE	TRUE	-40.1676	2	_SILFSNR_	_SILFSNR_	418.735	418.734	341.806
Not Defined	A210305_bc_hela_200ng_100min_dia_standard_py3_1017	NA	A210305_bc_hela_200ng_100min_dia_standard_py3_1017.d	1	Q99614	Q99614	-154.522	-154.522	2.10726e-10	2.48259e-08	1.32284e-10	2.04921e-08	16	268.994	EMAINDCSK	Stripped Sequence	TRUE	0	EMAINDCSK	6	1	FALSE	_EMAINDC[+57]SK_	-19.3217	FALSE	_EMAINDC[Carbamidomethyl (C)]SK_	_EMAINDC[Carbamidomethyl (C)]SK_	no group specified	LABEL_FREE	FALSE	NaN	6.17088e-17	6.71174e-06	12.96	-19.2864	12.9475	2.92041e-05	8.07547e-05	1.45909e-07	6.71174e-06	FALSE	NaN	142.576	142.576	TRUE	TRUE	-22.0106	2	_EMAINDC[+57]SK_	_EMAINDC[Carbamidomethyl (C)]SK_	534.228	534.228	142.576
Not Defined	A210305_bc_hela_200ng_100min_dia_standard_py3_1017	NA	A210305_bc_hela_200ng_100min_dia_standard_py3_1017.d	1	Q99614	Q99614	-154.522	-154.522	2.10726e-10	2.48259e-08	1.32284e-10	2.04921e-08	16	268.994	SNEDVNSSELDEEYLIELEK	Stripped Sequence	TRUE	0	SNEDVNSSELDEEYLIELEK	7	1	FALSE	_SNEDVNSSELDEEYLIELEK_	78.008	FALSE	_SNEDVNSSELDEEYLIELEK_	_SNEDVNSSELDEEYLIELEK_	no group specified	LABEL_FREE	FALSE	NaN	3.01271e-08	0.000102886	71.3723	78.773	70.8992	5.53041e-05	0.000102886	1.56837e-08	6.30103e-05	FALSE	NaN	105.867	105.867	TRUE	TRUE	-31.3417	2	_SNEDVNSSELDEEYLIELEK_	_SNEDVNSSELDEEYLIELEK_	1178.04	1178.04	105.867
Not Defined	A210305_bc_hela_200ng_100min_dia_standard_py3_1017	NA	A210305_bc_hela_200ng_100min_dia_standard_py3_1017.d	1	Q99614	Q99614	-154.522	-154.522	2.10726e-10	2.48259e-08	1.32284e-10	2.04921e-08	16	268.994	GDYIEAESSYSR	Stripped Sequence	TRUE	0	GDYIEAESSYSR	8	1	FALSE	_GDYIEAESSYSR_	12.854	FALSE	_GDYIEAESSYSR_	_GDYIEAESSYSR_	no group specified	LABEL_FREE	FALSE	NaN	0.107376	0.00709999	27.3559	11.6532	28.0126	0.00525139	0.00754519	0.00110899	0.00709999	FALSE	NaN	69.1414	69.1414	TRUE	TRUE	-54.4462	2	_GDYIEAESSYSR_	_GDYIEAESSYSR_	688.802	688.802	69.1414
Not Defined	A210305_bc_hela_200ng_100min_dia_standard_py3_1017	NA	A210305_bc_hela_200ng_100min_dia_standard_py3_1017.d	1	Q99614	Q99614	-154.522	-154.522	2.10726e-10	2.48259e-08	1.32284e-10	2.04921e-08	16	268.994	ALEMCPSCFQK	Stripped Sequence	TRUE	0	ALEMCPSCFQK	9	1	FALSE	_ALEMC[+57]PSC[+57]FQK_	28.5119	FALSE	_ALEMC[Carbamidomethyl (C)]PSC[Carbamidomethyl (C)]FQK_	_ALEMC[Carbamidomethyl (C)]PSC[Carbamidomethyl (C)]FQK_	no group specified	LABEL_FREE	FALSE	NaN	4.30507e-18	4.24305e-06	36.9439	28.6001	36.875	1.41682e-06	4.24305e-06	5.79401e-17	7.39877e-09	FALSE	NaN	2211.46	2211.46	TRUE	TRUE	-20.99	2	_ALEMC[+57]PSC[+57]FQK_	_ALEMC[Carbamidomethyl (C)]PSC[Carbamidomethyl (C)]FQK_	685.799	685.799	2211.46
Not Defined	A210305_bc_hela_200ng_100min_dia_standard_py3_1017	NA	A210305_bc_hela_200ng_100min_dia_standard_py3_1017.d	1	Q99614	Q99614	-154.522	-154.522	2.10726e-10	2.48259e-08	1.32284e-10	2.04921e-08	16	268.994	VTDTQEAECAGPPVPDPK	Stripped Sequence	TRUE	0	VTDTQEAECAGPPVPDPK	10	2	FALSE	_VTDTQEAEC[+57]AGPPVPDPK_	18.6047	FALSE	_VTDTQEAEC[Carbamidomethyl (C)]AGPPVPDPK_	_VTDTQEAEC[Carbamidomethyl (C)]AGPPVPDPK_	no group specified	LABEL_FREE	FALSE	NaN	3.93344e-19	2.78618e-06	31.1064	18.6515	31.0809	9.2873e-07	2.78618e-06	3.5549e-20	1.35812e-11	FALSE	NaN	685.858	685.858	TRUE	TRUE	-20.101	2	_VTDTQEAEC[+57]AGPPVPDPK_	_VTDTQEAEC[Carbamidomethyl (C)]AGPPVPDPK_	955.944	955.944	685.858
Not Defined	A210305_bc_hela_200ng_100min_dia_standard_py3_1017	NA	A210305_bc_hela_200ng_100min_dia_standard_py3_1017.d	1	Q99614	Q99614	-154.522	-154.522	2.10726e-10	2.48259e-08	1.32284e-10	2.04921e-08	16	268.994	VTDTQEAECAGPPVPDPK	Stripped Sequence	TRUE	0	VTDTQEAECAGPPVPDPK	10	2	FALSE	_VTDTQEAEC[+57]AGPPVPDPK_	18.6047	FALSE	_VTDTQEAEC[Carbamidomethyl (C)]AGPPVPDPK_	_VTDTQEAEC[Carbamidomethyl (C)]AGPPVPDPK_	no group specified	LABEL_FREE	FALSE	NaN	7.41625e-11	6.14771e-05	31.0775	18.5985	31.0809	0.00705006	0.0210887	2.13523e-11	6.14771e-05	FALSE	NaN	47.9796	47.9796	TRUE	TRUE	-28.1147	3	_VTDTQEAEC[+57]AGPPVPDPK_	_VTDTQEAEC[Carbamidomethyl (C)]AGPPVPDPK_	637.632	637.632	47.9796
Not Defined	A210305_bc_hela_200ng_100min_dia_standard_py3_1017	NA	A210305_bc_hela_200ng_100min_dia_standard_py3_1017.d	1	Q99614	Q99614	-154.522	-154.522	2.10726e-10	2.48259e-08	1.32284e-10	2.04921e-08	16	268.994	QDSSTGSYSINFVQNPNNNR	Stripped Sequence	TRUE	0	QDSSTGSYSINFVQNPNNNR	11	1	FALSE	_QDSSTGSYSINFVQNPNNNR_	58.6398	FALSE	_QDSSTGSYSINFVQNPNNNR_	_QDSSTGSYSINFVQNPNNNR_	no group specified	LABEL_FREE	FALSE	NaN	2.48594e-10	7.0279e-05	57.1831	58.2326	57.6233	2.42711e-05	7.0279e-05	2.08389e-07	2.32573e-06	FALSE	NaN	206.412	206.412	TRUE	TRUE	-28.7233	2	_QDSSTGSYSINFVQNPNNNR_	_QDSSTGSYSINFVQNPNNNR_	1121.51	1121.51	206.412
Not Defined	A210305_bc_hela_200ng_100min_dia_standard_py3_1017	NA	A210305_bc_hela_200ng_100min_dia_standard_py3_1017.d	1	Q99614	Q99614	-154.522	-154.522	2.10726e-10	2.48259e-08	1.32284e-10	2.04921e-08	16	268.994	TDKLDEALEDYK	Stripped Sequence	TRUE	1	TDKLDEALEDYK	12	2	FALSE	_TDKLDEALEDYK_	27.1401	FALSE	_TDKLDEALEDYK_	_TDKLDEALEDYK_	no group specified	LABEL_FREE	FALSE	NaN	0.128457	0.00885123	36.949	28.0241	36.5605	0.00295043	0.00885123	1.06167e-16	6.10541e-08	FALSE	NaN	30.4818	30.4818	TRUE	TRUE	-56.2246	3	_TDKLDEALEDYK_	_TDKLDEALEDYK_	480.568	480.568	30.4818
Not Defined	A210305_bc_hela_200ng_100min_dia_standard_py3_1017	NA	A210305_bc_hela_200ng_100min_dia_standard_py3_1017.d	1	Q99614	Q99614	-154.522	-154.522	2.10726e-10	2.48259e-08	1.32284e-10	2.04921e-08	16	268.994	TDKLDEALEDYK	Stripped Sequence	TRUE	1	TDKLDEALEDYK	12	2	FALSE	_TDKLDEALEDYK_	27.1401	FALSE	_TDKLDEALEDYK_	_TDKLDEALEDYK_	no group specified	LABEL_FREE	FALSE	NaN	0.0762924	0.00476616	36.9057	27.9659	36.5605	0.233452	0.389068	0.00476616	0.306523	FALSE	NaN	30.594	30.594	TRUE	TRUE	-51.5493	2	_TDKLDEALEDYK_	_TDKLDEALEDYK_	720.349	720.349	30.594
Not Defined	A210305_bc_hela_200ng_100min_dia_standard_py3_1017	NA	A210305_bc_hela_200ng_100min_dia_standard_py3_1017.d	1	Q99614	Q99614	-154.522	-154.522	2.10726e-10	2.48259e-08	1.32284e-10	2.04921e-08	16	268.994	LDEALEDYKSILEKDPSIHQAR	Stripped Sequence	TRUE	2	LDEALEDYKSILEKDPSIHQAR	13	1	FALSE	_LDEALEDYKSILEKDPSIHQAR_	52.9029	FALSE	_LDEALEDYKSILEKDPSIHQAR_	_LDEALEDYKSILEKDPSIHQAR_	no group specified	LABEL_FREE	FALSE	NaN	0.0603043	0.003878	54.2139	53.2387	53.918	0.223007	0.465764	0.003878	0.19938	FALSE	NaN	59.192	59.192	TRUE	TRUE	-50.2143	4	_LDEALEDYKSILEKDPSIHQAR_	_LDEALEDYKSILEKDPSIHQAR_	643.333	643.333	59.192
Not Defined	A210305_bc_hela_200ng_100min_dia_standard_py3_1017	NA	A210305_bc_hela_200ng_100min_dia_standard_py3_1017.d	1	Q99614	Q99614	-154.522	-154.522	2.10726e-10	2.48259e-08	1.32284e-10	2.04921e-08	16	268.994	KGDYIEAESSYSR	Stripped Sequence	TRUE	1	KGDYIEAESSYSR	14	1	FALSE	_KGDYIEAESSYSR_	-2.17792	FALSE	_KGDYIEAESSYSR_	_KGDYIEAESSYSR_	no group specified	LABEL_FREE	FALSE	NaN	0.0190435	0.00157154	19.6858	-3.22402	20.0756	0.0513212	0.0828664	0.00157154	0.0695257	FALSE	NaN	22.9195	22.9195	TRUE	TRUE	-44.6555	2	_KGDYIEAESSYSR_	_KGDYIEAESSYSR_	752.849	752.85	22.9195
Not Defined	A210305_bc_hela_200ng_100min_dia_standard_py3_1017	NA	A210305_bc_hela_200ng_100min_dia_standard_py3_1017.d	1	Q99615	Q99615	-151.174	-152.715	4.49687e-15	2.7029e-10	5.9693e-15	3.36653e-10	28	359.737	ALEFAPACHR	Stripped Sequence	TRUE	0	ALEFAPACHR	1	1	TRUE	_ALEFAPAC[+57]HR_	0.981771	FALSE	_ALEFAPAC[Carbamidomethyl (C)]HR_	_ALEFAPAC[Carbamidomethyl (C)]HR_	no group specified	LABEL_FREE	FALSE	NaN	2.68404e-12	3.9747e-05	21.4951	0.980531	21.4957	1.34744e-05	3.9747e-05	1.6103e-12	6.7606e-07	FALSE	NaN	2904.88	2904.88	TRUE	TRUE	-26.5264	2	_ALEFAPAC[+57]HR_	_ALEFAPAC[Carbamidomethyl (C)]HR_	586.287	586.287	2904.88
Not Defined	A210305_bc_hela_200ng_100min_dia_standard_py3_1017	NA	A210305_bc_hela_200ng_100min_dia_standard_py3_1017.d	1	Q99615	Q99615	-151.174	-152.715	4.49687e-15	2.7029e-10	5.9693e-15	3.36653e-10	28	359.737	EALGDAQQSVR	Stripped Sequence	TRUE	0	EALGDAQQSVR	2	1	TRUE	_EALGDAQQSVR_	-8.82323	FALSE	_EALGDAQQSVR_	_EALGDAQQSVR_	no group specified	LABEL_FREE	FALSE	NaN	4.4816e-08	0.000105202	17.0991	-8.9568	17.1587	0.000176359	0.000422051	1.82257e-06	0.000105202	FALSE	NaN	1586.74	1586.74	TRUE	TRUE	-31.5765	2	_EALGDAQQSVR_	_EALGDAQQSVR_	587.297	587.297	1586.74
Not Defined	A210305_bc_hela_200ng_100min_dia_standard_py3_1017	NA	A210305_bc_hela_200ng_100min_dia_standard_py3_1017.d	1	Q99615	Q99615	-151.174	-152.715	4.49687e-15	2.7029e-10	5.9693e-15	3.36653e-10	28	359.737	NAQAQQEFK	Stripped Sequence	TRUE	0	NAQAQQEFK	3	1	TRUE	_NAQAQQEFK_	-32.7479	FALSE	_NAQAQQEFK_	_NAQAQQEFK_	no group specified	LABEL_FREE	FALSE	NaN	1.3102e-09	8.24141e-05	8.12862	-32.7871	8.14101	2.84652e-05	8.24141e-05	5.4904e-12	2.98148e-06	FALSE	NaN	762.26	762.26	TRUE	TRUE	-29.5902	2	_NAQAQQEFK_	_NAQAQQEFK_	532.262	532.262	762.26
Not Defined	A210305_bc_hela_200ng_100min_dia_standard_py3_1017	NA	A210305_bc_hela_200ng_100min_dia_standard_py3_1017.d	1	Q99615	Q99615	-151.174	-152.715	4.49687e-15	2.7029e-10	5.9693e-15	3.36653e-10	28	359.737	ALELDHK	Stripped Sequence	TRUE	0	ALELDHK	4	1	FALSE	_ALELDHK_	-30.2562	FALSE	_ALELDHK_	_ALELDHK_	no group specified	LABEL_FREE	FALSE	NaN	9.25634e-05	0.000432982	8.9409	-30.3348	8.96782	0.000226461	0.000432982	1.35592e-08	0.000246386	FALSE	NaN	799.199	799.199	TRUE	TRUE	-37.047	2	_ALELDHK_	_ALELDHK_	413.227	413.226	799.199
Not Defined	A210305_bc_hela_200ng_100min_dia_standard_py3_1017	NA	A210305_bc_hela_200ng_100min_dia_standard_py3_1017.d	1	Q99615	Q99615	-151.174	-152.715	4.49687e-15	2.7029e-10	5.9693e-15	3.36653e-10	28	359.737	DYNEAYNYYTK	Stripped Sequence	TRUE	0	DYNEAYNYYTK	5	1	FALSE	_DYNEAYNYYTK_	24.506	FALSE	_DYNEAYNYYTK_	_DYNEAYNYYTK_	no group specified	LABEL_FREE	FALSE	NaN	1.2695e-09	8.21618e-05	34.6926	24.6184	34.6439	2.98224e-05	8.21618e-05	1.31231e-10	7.30531e-06	FALSE	NaN	687.704	687.704	TRUE	TRUE	-29.5734	2	_DYNEAYNYYTK_	_DYNEAYNYYTK_	722.307	722.307	687.704
Not Defined	A210305_bc_hela_200ng_100min_dia_standard_py3_1017	NA	A210305_bc_hela_200ng_100min_dia_standard_py3_1017.d	1	Q99615	Q99615	-151.174	-152.715	4.49687e-15	2.7029e-10	5.9693e-15	3.36653e-10	28	359.737	LAYELYTEALGIDPNNIK	Stripped Sequence	TRUE	0	LAYELYTEALGIDPNNIK	6	2	FALSE	_LAYELYTEALGIDPNNIK_	96.9494	FALSE	_LAYELYTEALGIDPNNIK_	_LAYELYTEALGIDPNNIK_	no group specified	LABEL_FREE	FALSE	NaN	1.05756e-09	8.08879e-05	81.9941	96.783	82.0813	2.69639e-05	8.08879e-05	1.10445e-22	3.76641e-09	FALSE	NaN	594.773	594.773	TRUE	TRUE	-29.4764	2	_LAYELYTEALGIDPNNIK_	_LAYELYTEALGIDPNNIK_	1019.03	1019.03	594.773
Not Defined	A210305_bc_hela_200ng_100min_dia_standard_py3_1017	NA	A210305_bc_hela_200ng_100min_dia_standard_py3_1017.d	1	Q99615	Q99615	-151.174	-152.715	4.49687e-15	2.7029e-10	5.9693e-15	3.36653e-10	28	359.737	LAYELYTEALGIDPNNIK	Stripped Sequence	TRUE	0	LAYELYTEALGIDPNNIK	6	2	FALSE	_LAYELYTEALGIDPNNIK_	96.9494	FALSE	_LAYELYTEALGIDPNNIK_	_LAYELYTEALGIDPNNIK_	no group specified	LABEL_FREE	FALSE	NaN	2.45842e-21	1.0155e-06	82.0195	96.8314	82.0813	3.38686e-07	1.0155e-06	1.13912e-36	5.54556e-10	FALSE	NaN	203.354	203.354	TRUE	TRUE	-18.2939	3	_LAYELYTEALGIDPNNIK_	_LAYELYTEALGIDPNNIK_	679.69	679.69	203.354
Not Defined	A210305_bc_hela_200ng_100min_dia_standard_py3_1017	NA	A210305_bc_hela_200ng_100min_dia_standard_py3_1017.d	1	Q99615	Q99615	-151.174	-152.715	4.49687e-15	2.7029e-10	5.9693e-15	3.36653e-10	28	359.737	YPEAQSVASDILR	Stripped Sequence	TRUE	0	YPEAQSVASDILR	7	1	FALSE	_YPEAQSVASDILR_	51.1863	FALSE	_YPEAQSVASDILR_	_YPEAQSVASDILR_	no group specified	LABEL_FREE	FALSE	NaN	5.19929e-14	2.14102e-05	52.8073	51.435	52.6664	8.70211e-06	2.14102e-05	2.11575e-12	4.69609e-06	FALSE	NaN	522.791	522.791	TRUE	TRUE	-24.7676	2	_YPEAQSVASDILR_	_YPEAQSVASDILR_	724.873	724.873	522.791
Not Defined	A210305_bc_hela_200ng_100min_dia_standard_py3_1017	NA	A210305_bc_hela_200ng_100min_dia_standard_py3_1017.d	1	Q99615	Q99615	-151.174	-152.715	4.49687e-15	2.7029e-10	5.9693e-15	3.36653e-10	28	359.737	IAETDFEK	Stripped Sequence	TRUE	0	IAETDFEK	8	1	FALSE	_IAETDFEK_	0.526692	FALSE	_IAETDFEK_	_IAETDFEK_	no group specified	LABEL_FREE	FALSE	NaN	0.0186435	0.00145269	21.2627	0.565587	21.2425	0.000576719	0.00145269	3.64882e-06	0.000273816	FALSE	NaN	746.656	746.656	TRUE	TRUE	-44.1891	2	_IAETDFEK_	_IAETDFEK_	476.735	476.734	746.656
Not Defined	A210305_bc_hela_200ng_100min_dia_standard_py3_1017	NA	A210305_bc_hela_200ng_100min_dia_standard_py3_1017.d	1	Q99615	Q99615	-151.174	-152.715	4.49687e-15	2.7029e-10	5.9693e-15	3.36653e-10	28	359.737	EVGEAFTILSDPK	Stripped Sequence	TRUE	0	EVGEAFTILSDPK	9	1	FALSE	_EVGEAFTILSDPK_	59.1843	FALSE	_EVGEAFTILSDPK_	_EVGEAFTILSDPK_	no group specified	LABEL_FREE	FALSE	NaN	3.02631e-18	3.99412e-06	58.3196	59.2021	58.2982	1.33139e-06	3.99412e-06	1.57849e-24	5.88343e-11	FALSE	NaN	451.521	451.521	TRUE	TRUE	-20.8574	2	_EVGEAFTILSDPK_	_EVGEAFTILSDPK_	703.364	703.364	451.521
Not Defined	A210305_bc_hela_200ng_100min_dia_standard_py3_1017	NA	A210305_bc_hela_200ng_100min_dia_standard_py3_1017.d	1	Q99615	Q99615	-151.174	-152.715	4.49687e-15	2.7029e-10	5.9693e-15	3.36653e-10	28	359.737	LDDSFVR	Stripped Sequence	TRUE	0	LDDSFVR	10	1	FALSE	_LDDSFVR_	11.1746	FALSE	_LDDSFVR_	_LDDSFVR_	no group specified	LABEL_FREE	FALSE	NaN	0.0362517	0.00274457	26.8107	10.8109	27.0565	0.00269843	0.00311841	0.00223231	0.00274457	FALSE	NaN	506.624	506.624	TRUE	TRUE	-47.9913	2	_LDDSFVR_	_LDDSFVR_	426.217	426.216	506.624
Not Defined	A210305_bc_hela_200ng_100min_dia_standard_py3_1017	NA	A210305_bc_hela_200ng_100min_dia_standard_py3_1017.d	1	Q99615	Q99615	-151.174	-152.715	4.49687e-15	2.7029e-10	5.9693e-15	3.36653e-10	28	359.737	AVQFFVQALR	Stripped Sequence	TRUE	0	AVQFFVQALR	11	1	FALSE	_AVQFFVQALR_	63.7918	FALSE	_AVQFFVQALR_	_AVQFFVQALR_	no group specified	LABEL_FREE	FALSE	NaN	7.155e-18	4.62868e-06	61.1536	63.7848	61.1592	1.54466e-06	4.62868e-06	4.23884e-17	5.28508e-09	FALSE	NaN	412.109	412.109	TRUE	TRUE	-21.1821	2	_AVQFFVQALR_	_AVQFFVQALR_	589.838	589.837	412.109
Not Defined	A210305_bc_hela_200ng_100min_dia_standard_py3_1017	NA	A210305_bc_hela_200ng_100min_dia_standard_py3_1017.d	1	Q99615	Q99615	-151.174	-152.715	4.49687e-15	2.7029e-10	5.9693e-15	3.36653e-10	28	359.737	GLCLYYEDCIEK	Stripped Sequence	TRUE	0	GLCLYYEDCIEK	12	1	FALSE	_GLC[+57]LYYEDC[+57]IEK_	51.2912	FALSE	_GLC[Carbamidomethyl (C)]LYYEDC[Carbamidomethyl (C)]IEK_	_GLC[Carbamidomethyl (C)]LYYEDC[Carbamidomethyl (C)]IEK_	no group specified	LABEL_FREE	FALSE	NaN	6.21614e-07	0.0001236	53.0379	51.8721	52.7285	4.12002e-05	0.0001236	8.01243e-12	2.80669e-10	FALSE	NaN	289.435	289.435	TRUE	TRUE	-33.225	2	_GLC[+57]LYYEDC[+57]IEK_	_GLC[Carbamidomethyl (C)]LYYEDC[Carbamidomethyl (C)]IEK_	781.847	781.848	289.435
Not Defined	A210305_bc_hela_200ng_100min_dia_standard_py3_1017	NA	A210305_bc_hela_200ng_100min_dia_standard_py3_1017.d	1	Q99615	Q99615	-151.174	-152.715	4.49687e-15	2.7029e-10	5.9693e-15	3.36653e-10	28	359.737	REAETFK	Stripped Sequence	TRUE	1	REAETFK	13	1	FALSE	_REAETFK_	-49.8874	FALSE	_REAETFK_	_REAETFK_	no group specified	LABEL_FREE	FALSE	NaN	0.0133698	0.00107853	2.53741	-50.5566	2.68718	0.000661591	0.00107853	2.42458e-06	0.000903815	FALSE	NaN	300.807	300.807	TRUE	TRUE	-42.1913	2	_REAETFK_	_REAETFK_	440.73	440.729	300.807
Not Defined	A210305_bc_hela_200ng_100min_dia_standard_py3_1017	NA	A210305_bc_hela_200ng_100min_dia_standard_py3_1017.d	1	Q99615	Q99615	-151.174	-152.715	4.49687e-15	2.7029e-10	5.9693e-15	3.36653e-10	28	359.737	ALMHHPDR	Stripped Sequence	TRUE	0	ALMHHPDR	14	1	FALSE	_ALMHHPDR_	-49.7408	FALSE	_ALMHHPDR_	_ALMHHPDR_	no group specified	LABEL_FREE	FALSE	NaN	0.000503513	0.000660354	2.96251	-48.8909	2.71978	0.00185251	0.00468308	0.000214087	0.000660354	FALSE	NaN	190.225	190.225	TRUE	TRUE	-38.5641	2	_ALMHHPDR_	_ALMHHPDR_	488.743	488.742	190.225
Not Defined	A210305_bc_hela_200ng_100min_dia_standard_py3_1017	NA	A210305_bc_hela_200ng_100min_dia_standard_py3_1017.d	1	Q99615	Q99615	-151.174	-152.715	4.49687e-15	2.7029e-10	5.9693e-15	3.36653e-10	28	359.737	LDDTYIK	Stripped Sequence	TRUE	0	LDDTYIK	15	1	FALSE	_LDDTYIK_	3.04332	FALSE	_LDDTYIK_	_LDDTYIK_	no group specified	LABEL_FREE	FALSE	NaN	2.12776e-08	0.000100863	22.5329	2.85579	22.6258	0.000127306	0.000281055	3.07453e-10	0.000100863	FALSE	NaN	208.77	208.77	TRUE	TRUE	-31.1388	2	_LDDTYIK_	_LDDTYIK_	434.227	434.226	208.77
Not Defined	A210305_bc_hela_200ng_100min_dia_standard_py3_1017	NA	A210305_bc_hela_200ng_100min_dia_standard_py3_1017.d	1	Q99615	Q99615	-151.174	-152.715	4.49687e-15	2.7029e-10	5.9693e-15	3.36653e-10	28	359.737	LDDAIEDCTNAVK	Stripped Sequence	TRUE	0	LDDAIEDCTNAVK	16	1	FALSE	_LDDAIEDC[+57]TNAVK_	21.4028	FALSE	_LDDAIEDC[Carbamidomethyl (C)]TNAVK_	_LDDAIEDC[Carbamidomethyl (C)]TNAVK_	no group specified	LABEL_FREE	FALSE	NaN	6.33953e-09	9.32236e-05	32.922	21.4281	32.905	9.39577e-05	0.000186286	2.36323e-06	9.32236e-05	FALSE	NaN	88.0307	88.0307	TRUE	TRUE	-30.4499	2	_LDDAIEDC[+57]TNAVK_	_LDDAIEDC[Carbamidomethyl (C)]TNAVK_	732.338	732.338	88.0307
Not Defined	A210305_bc_hela_200ng_100min_dia_standard_py3_1017	NA	A210305_bc_hela_200ng_100min_dia_standard_py3_1017.d	1	Q99615	Q99615	-151.174	-152.715	4.49687e-15	2.7029e-10	5.9693e-15	3.36653e-10	28	359.737	NANAVMEYEK	Stripped Sequence	TRUE	0	NANAVMEYEK	17	1	FALSE	_NANAVMEYEK_	-3.62217	FALSE	_NANAVMEYEK_	_NANAVMEYEK_	no group specified	LABEL_FREE	FALSE	NaN	1.09715e-14	1.64362e-05	19.4723	-3.75158	19.5246	5.47881e-06	1.64362e-05	1.65795e-15	2.37826e-10	FALSE	NaN	1129.16	1129.16	TRUE	TRUE	-24.1058	2	_NANAVMEYEK_	_NANAVMEYEK_	584.769	584.769	1129.16
Not Defined	A210305_bc_hela_200ng_100min_dia_standard_py3_1017	NA	A210305_bc_hela_200ng_100min_dia_standard_py3_1017.d	1	Q99615	Q99615	-151.174	-152.715	4.49687e-15	2.7029e-10	5.9693e-15	3.36653e-10	28	359.737	MDSTNADALYVR	Stripped Sequence	TRUE	0	MDSTNADALYVR	18	1	FALSE	_MDSTNADALYVR_	22.1879	FALSE	_MDSTNADALYVR_	_MDSTNADALYVR_	no group specified	LABEL_FREE	FALSE	NaN	5.40316e-07	0.000122119	33.334	22.1027	33.3841	4.3169e-05	0.000122119	1.70742e-08	7.37047e-06	FALSE	NaN	852.17	852.17	TRUE	TRUE	-33.1325	2	_MDSTNADALYVR_	_MDSTNADALYVR_	678.317	678.317	852.17
Not Defined	A210305_bc_hela_200ng_100min_dia_standard_py3_1017	NA	A210305_bc_hela_200ng_100min_dia_standard_py3_1017.d	1	Q99615	Q99615	-151.174	-152.715	4.49687e-15	2.7029e-10	5.9693e-15	3.36653e-10	28	359.737	VVFCMDR	Stripped Sequence	TRUE	0	VVFCMDR	19	1	FALSE	_VVFC[+57]MDR_	15.1533	FALSE	_VVFC[Carbamidomethyl (C)]MDR_	_VVFC[Carbamidomethyl (C)]MDR_	no group specified	LABEL_FREE	FALSE	NaN	1.92837e-10	6.84745e-05	29.456	15.2309	29.4076	2.28344e-05	6.84745e-05	4.89152e-09	2.39548e-08	FALSE	NaN	786.225	786.225	TRUE	TRUE	-28.5941	2	_VVFC[+57]MDR_	_VVFC[Carbamidomethyl (C)]MDR_	463.715	463.714	786.225
Not Defined	A210305_bc_hela_200ng_100min_dia_standard_py3_1017	NA	A210305_bc_hela_200ng_100min_dia_standard_py3_1017.d	1	Q99615	Q99615	-151.174	-152.715	4.49687e-15	2.7029e-10	5.9693e-15	3.36653e-10	28	359.737	AECLAMLGR	Stripped Sequence	TRUE	0	AECLAMLGR	20	1	FALSE	_AEC[+57]LAMLGR_	23.2797	FALSE	_AEC[Carbamidomethyl (C)]LAMLGR_	_AEC[Carbamidomethyl (C)]LAMLGR_	no group specified	LABEL_FREE	FALSE	NaN	1.49999e-06	0.000136153	34.0017	23.2242	34.0344	0.000176149	0.000264906	0.000127388	0.000136153	FALSE	NaN	594.388	594.388	TRUE	TRUE	-33.8208	2	_AEC[+57]LAMLGR_	_AEC[Carbamidomethyl (C)]LAMLGR_	510.752	510.751	594.388
Not Defined	A210305_bc_hela_200ng_100min_dia_standard_py3_1017	NA	A210305_bc_hela_200ng_100min_dia_standard_py3_1017.d	1	Q99615	Q99615	-151.174	-152.715	4.49687e-15	2.7029e-10	5.9693e-15	3.36653e-10	28	359.737	AQCYMDTEQYEEAVR	Stripped Sequence	TRUE	0	AQCYMDTEQYEEAVR	21	1	FALSE	_AQC[+57]YMDTEQYEEAVR_	36.3923	FALSE	_AQC[Carbamidomethyl (C)]YMDTEQYEEAVR_	_AQC[Carbamidomethyl (C)]YMDTEQYEEAVR_	no group specified	LABEL_FREE	FALSE	NaN	1.23303e-07	0.000111145	42.33	36.3842	42.3364	3.94808e-05	0.000111145	1.20747e-10	7.29765e-06	FALSE	NaN	395.737	395.737	TRUE	TRUE	-32.1905	2	_AQC[+57]YMDTEQYEEAVR_	_AQC[Carbamidomethyl (C)]YMDTEQYEEAVR_	946.893	946.894	395.737
Not Defined	A210305_bc_hela_200ng_100min_dia_standard_py3_1017	NA	A210305_bc_hela_200ng_100min_dia_standard_py3_1017.d	1	Q99615	Q99615	-151.174	-152.715	4.49687e-15	2.7029e-10	5.9693e-15	3.36653e-10	28	359.737	AQCYMDTEQYEEAVRDYEK	Stripped Sequence	TRUE	1	AQCYMDTEQYEEAVRDYEK	22	1	FALSE	_AQC[+57]YMDTEQYEEAVRDYEK_	50.5659	FALSE	_AQC[Carbamidomethyl (C)]YMDTEQYEEAVRDYEK_	_AQC[Carbamidomethyl (C)]YMDTEQYEEAVRDYEK_	no group specified	LABEL_FREE	FALSE	NaN	4.45405e-12	4.2753e-05	52.3096	50.5689	52.3078	1.42558e-05	4.2753e-05	1.34173e-30	1.45229e-08	FALSE	NaN	128.09	128.09	TRUE	TRUE	-26.7618	3	_AQC[+57]YMDTEQYEEAVRDYEK_	_AQC[Carbamidomethyl (C)]YMDTEQYEEAVRDYEK_	810.007	810.008	128.09
Not Defined	A210305_bc_hela_200ng_100min_dia_standard_py3_1017	NA	A210305_bc_hela_200ng_100min_dia_standard_py3_1017.d	1	Q99615	Q99615	-151.174	-152.715	4.49687e-15	2.7029e-10	5.9693e-15	3.36653e-10	28	359.737	YDSGQDLDEEGMNMGDFDPNNIFK	Stripped Sequence	TRUE	0	YDSGQDLDEEGMNMGDFDPNNIFK	23	1	FALSE	_YDSGQDLDEEGMNMGDFDPNNIFK_	98.3267	FALSE	_YDSGQDLDEEGMNMGDFDPNNIFK_	_YDSGQDLDEEGMNMGDFDPNNIFK_	no group specified	LABEL_FREE	FALSE	NaN	0.000294467	0.000591983	85.0754	100.079	84.1023	0.193655	0.577618	0.000591983	0.00275492	FALSE	NaN	21.1384	21.1384	TRUE	TRUE	-38.0856	3	_YDSGQDLDEEGMNMGDFDPNNIFK_	_YDSGQDLDEEGMNMGDFDPNNIFK_	917.711	917.712	21.1384
Not Defined	A210305_bc_hela_200ng_100min_dia_standard_py3_1017	NA	A210305_bc_hela_200ng_100min_dia_standard_py3_1017.d	1	Q99615	Q99615	-151.174	-152.715	4.49687e-15	2.7029e-10	5.9693e-15	3.36653e-10	28	359.737	AATLMMLGR	Stripped Sequence	TRUE	0	AATLMMLGR	24	1	FALSE	_AATLMMLGR_	36.6983	FALSE	_AATLMMLGR_	_AATLMMLGR_	no group specified	LABEL_FREE	FALSE	NaN	1.54917e-05	0.000237265	42.4266	36.5079	42.5737	0.000168573	0.000256113	1.23412e-05	0.000237265	FALSE	NaN	704.502	704.502	TRUE	TRUE	-35.5446	2	_AATLMMLGR_	_AATLMMLGR_	482.259	482.259	704.502
Not Defined	A210305_bc_hela_200ng_100min_dia_standard_py3_1017	NA	A210305_bc_hela_200ng_100min_dia_standard_py3_1017.d	1	Q99615	Q99615	-151.174	-152.715	4.49687e-15	2.7029e-10	5.9693e-15	3.36653e-10	28	359.737	AAAAECDVVMAATEPELLDDQEAKR	Stripped Sequence	TRUE	1	AAAAECDVVMAATEPELLDDQEAKR	25	1	FALSE	_A[+42]AAAEC[+57]DVVMAATEPELLDDQEAKR_	92.2301	FALSE	_A[Acetyl (Protein N-term)]AAAEC[Carbamidomethyl (C)]DVVMAATEPELLDDQEAKR_	_A[Acetyl (Protein N-term)]AAAEC[Carbamidomethyl (C)]DVVMAATEPELLDDQEAKR_	no group specified	LABEL_FREE	FALSE	NaN	0.0101911	0.00100845	80.8746	92.9363	80.5602	0.046429	0.134681	0.00100845	0.00359749	FALSE	NaN	26.5801	26.5801	TRUE	TRUE	-41.6517	3	_A[+42]AAAEC[+57]DVVMAATEPELLDDQEAKR_	_A[Acetyl (Protein N-term)]AAAEC[Carbamidomethyl (C)]DVVMAATEPELLDDQEAKR_	915.762	915.763	26.5801
Not Defined	A210305_bc_hela_200ng_100min_dia_standard_py3_1017	NA	A210305_bc_hela_200ng_100min_dia_standard_py3_1017.d	1	Q99615	Q99615	-151.174	-152.715	4.49687e-15	2.7029e-10	5.9693e-15	3.36653e-10	28	359.737	FREALGDAQQSVR	Stripped Sequence	TRUE	1	FREALGDAQQSVR	26	1	FALSE	_FREALGDAQQSVR_	1.23883	FALSE	_FREALGDAQQSVR_	_FREALGDAQQSVR_	no group specified	LABEL_FREE	FALSE	NaN	0.118802	0.00807467	22.8099	3.70345	21.5283	0.0418539	0.0742177	0.00807467	0.0432692	FALSE	NaN	402.19	402.19	TRUE	TRUE	-55.4726	3	_FREALGDAQQSVR_	_FREALGDAQQSVR_	492.923	492.923	402.19
Not Defined	A210305_bc_hela_200ng_100min_dia_standard_py3_1017	NA	A210305_bc_hela_200ng_100min_dia_standard_py3_1017.d	1	Q99615	Q99615	-151.174	-152.715	4.49687e-15	2.7029e-10	5.9693e-15	3.36653e-10	28	359.737	CHLSLGNAMAACR	Stripped Sequence	TRUE	0	CHLSLGNAMAACR	29	1	FALSE	_C[+57]HLSLGNAMAAC[+57]R_	12.9546	FALSE	_C[Carbamidomethyl (C)]HLSLGNAMAAC[Carbamidomethyl (C)]R_	_C[Carbamidomethyl (C)]HLSLGNAMAAC[Carbamidomethyl (C)]R_	no group specified	LABEL_FREE	FALSE	NaN	0.102957	0.0067254	27.1792	11.7841	27.7315	0.0725621	0.159166	0.0067254	0.0517948	FALSE	NaN	8.74549	8.74549	TRUE	TRUE	-54.023	2	_C[+57]HLSLGNAMAAC[+57]R_	_C[Carbamidomethyl (C)]HLSLGNAMAAC[Carbamidomethyl (C)]R_	730.831	730.832	8.74549
Not Defined	A210305_bc_hela_200ng_100min_dia_standard_py3_1017	NA	A210305_bc_hela_200ng_100min_dia_standard_py3_1017.d	1	Q99618	Q99618	-156.351	-157.423	3.40523e-08	4.22705e-06	1.74706e-08	2.41501e-06	1	34.5995	TPIQVESSPQPGLPAGEQLEGLK	Stripped Sequence	TRUE	0	TPIQVESSPQPGLPAGEQLEGLK	1	1	TRUE	_TPIQVESSPQPGLPAGEQLEGLK_	63.6744	FALSE	_TPIQVESSPQPGLPAGEQLEGLK_	_TPIQVESSPQPGLPAGEQLEGLK_	no group specified	LABEL_FREE	FALSE	NaN	7.51812e-16	1.03109e-05	61.1887	63.0985	61.554	4.24988e-05	0.000117185	2.69126e-24	1.03109e-05	FALSE	NaN	58.49	58.49	TRUE	TRUE	-23.0023	3	_TPIQVESSPQPGLPAGEQLEGLK_	_TPIQVESSPQPGLPAGEQLEGLK_	792.42	792.421	58.49
Not Defined	A210305_bc_hela_200ng_100min_dia_standard_py3_1017	NA	A210305_bc_hela_200ng_100min_dia_standard_py3_1017.d	1	Q99622	Q99622	-155.849	-155.849	8.75527e-09	3.56846e-07	4.70181e-09	2.37329e-07	7	229.012	ASASTQPAALSAEQAK	Stripped Sequence	TRUE	0	ASASTQPAALSAEQAK	1	2	TRUE	_[+42]ASASTQPAALSAEQAK_	21.1406	FALSE	_[Acetyl (Protein N-term)]ASASTQPAALSAEQAK_	_[Acetyl (Protein N-term)]ASASTQPAALSAEQAK_	no group specified	LABEL_FREE	FALSE	NaN	1.41529e-16	7.73166e-06	32.7803	21.217	32.7291	2.57964e-06	7.73166e-06	5.14818e-21	7.27289e-09	FALSE	NaN	565.105	565.105	TRUE	TRUE	-22.3361	2	_[+42]ASASTQPAALSAEQAK_	_[Acetyl (Protein N-term)]ASASTQPAALSAEQAK_	786.897	786.898	565.105
Not Defined	A210305_bc_hela_200ng_100min_dia_standard_py3_1017	NA	A210305_bc_hela_200ng_100min_dia_standard_py3_1017.d	1	Q99622	Q99622	-155.849	-155.849	8.75527e-09	3.56846e-07	4.70181e-09	2.37329e-07	7	229.012	ASASTQPAALSAEQAK	Stripped Sequence	TRUE	0	ASASTQPAALSAEQAK	1	2	TRUE	_A[+42]SASTQPAALSAEQAK_	21.1934	FALSE	_A[Acetyl (Protein N-term)]SASTQPAALSAEQAK_	_A[Acetyl (Protein N-term)]SASTQPAALSAEQAK_	no group specified	LABEL_FREE	FALSE	NaN	4.44938e-08	0.000105165	32.7753	21.16	32.8058	3.56179e-05	0.000105165	2.90088e-14	1.68912e-06	FALSE	NaN	544.266	544.266	TRUE	TRUE	-31.5722	2	_A[+42]SASTQPAALSAEQAK_	_A[Acetyl (Protein N-term)]SASTQPAALSAEQAK_	786.897	786.898	544.266
Not Defined	A210305_bc_hela_200ng_100min_dia_standard_py3_1017	NA	A210305_bc_hela_200ng_100min_dia_standard_py3_1017.d	1	Q99622	Q99622	-155.849	-155.849	8.75527e-09	3.56846e-07	4.70181e-09	2.37329e-07	7	229.012	AYGFSCDGEGVLK	Stripped Sequence	TRUE	0	AYGFSCDGEGVLK	2	1	TRUE	_AYGFSC[+57]DGEGVLK_	38.5829	FALSE	_AYGFSC[Carbamidomethyl (C)]DGEGVLK_	_AYGFSC[Carbamidomethyl (C)]DGEGVLK_	no group specified	LABEL_FREE	FALSE	NaN	1.68438e-08	9.94496e-05	43.9004	38.5487	43.9243	0.000185223	0.000456219	1.69017e-14	9.94496e-05	FALSE	NaN	549.994	549.994	TRUE	TRUE	-31.0037	2	_AYGFSC[+57]DGEGVLK_	_AYGFSC[Carbamidomethyl (C)]DGEGVLK_	701.819	701.819	549.994
Not Defined	A210305_bc_hela_200ng_100min_dia_standard_py3_1017	NA	A210305_bc_hela_200ng_100min_dia_standard_py3_1017.d	1	Q99622	Q99622	-155.849	-155.849	8.75527e-09	3.56846e-07	4.70181e-09	2.37329e-07	7	229.012	SYEAQDPEIASLSGK	Stripped Sequence	TRUE	0	SYEAQDPEIASLSGK	3	1	TRUE	_SYEAQDPEIASLSGK_	32.1638	FALSE	_SYEAQDPEIASLSGK_	_SYEAQDPEIASLSGK_	no group specified	LABEL_FREE	FALSE	NaN	1.36477e-17	5.17166e-06	39.3992	32.1609	39.4012	1.72394e-06	5.17166e-06	6.23729e-20	1.77776e-10	FALSE	NaN	284.404	284.404	TRUE	TRUE	-21.428	2	_SYEAQDPEIASLSGK_	_SYEAQDPEIASLSGK_	797.883	797.884	284.404
Not Defined	A210305_bc_hela_200ng_100min_dia_standard_py3_1017	NA	A210305_bc_hela_200ng_100min_dia_standard_py3_1017.d	1	Q99622	Q99622	-155.849	-155.849	8.75527e-09	3.56846e-07	4.70181e-09	2.37329e-07	7	229.012	DNACNDMGK	Stripped Sequence	TRUE	0	DNACNDMGK	4	1	FALSE	_DNAC[+57]NDMGK_	-47.2089	FALSE	_DNAC[Carbamidomethyl (C)]NDMGK_	_DNAC[Carbamidomethyl (C)]NDMGK_	no group specified	LABEL_FREE	FALSE	NaN	2.2505e-15	1.24815e-05	3.4403	-47.2532	3.45601	4.38888e-06	1.24815e-05	1.6637e-09	6.83524e-07	FALSE	NaN	190.491	190.491	TRUE	TRUE	-23.4483	2	_DNAC[+57]NDMGK_	_DNAC[Carbamidomethyl (C)]NDMGK_	512.695	512.694	190.491
Not Defined	A210305_bc_hela_200ng_100min_dia_standard_py3_1017	NA	A210305_bc_hela_200ng_100min_dia_standard_py3_1017.d	1	Q99622	Q99622	-155.849	-155.849	8.75527e-09	3.56846e-07	4.70181e-09	2.37329e-07	7	229.012	VVLAEVIQAFSAPENAVR	Stripped Sequence	TRUE	0	VVLAEVIQAFSAPENAVR	5	1	FALSE	_VVLAEVIQAFSAPENAVR_	127.325	FALSE	_VVLAEVIQAFSAPENAVR_	_VVLAEVIQAFSAPENAVR_	no group specified	LABEL_FREE	FALSE	NaN	0.0366028	0.00276162	90.7664	126.319	91.0423	0.00138811	0.00276162	5.28466e-05	0.00134988	FALSE	NaN	36.2988	36.2988	TRUE	TRUE	-48.0305	2	_VVLAEVIQAFSAPENAVR_	_VVLAEVIQAFSAPENAVR_	957.028	957.029	36.2988
Not Defined	A210305_bc_hela_200ng_100min_dia_standard_py3_1017	NA	A210305_bc_hela_200ng_100min_dia_standard_py3_1017.d	1	Q99622	Q99622	-155.849	-155.849	8.75527e-09	3.56846e-07	4.70181e-09	2.37329e-07	7	229.012	ALFLPPMTLPPHGPAAGGSVAAS	Stripped Sequence	TRUE	0	ALFLPPMTLPPHGPAAGGSVAAS	6	1	FALSE	_ALFLPPMTLPPHGPAAGGSVAAS_	90.4601	FALSE	_ALFLPPMTLPPHGPAAGGSVAAS_	_ALFLPPMTLPPHGPAAGGSVAAS_	no group specified	LABEL_FREE	FALSE	NaN	1.11449e-10	6.44703e-05	78.6449	88.9359	79.5656	0.00697906	0.0155131	6.44703e-05	0.0053596	FALSE	NaN	178.268	178.268	TRUE	TRUE	-28.3177	2	_ALFLPPMTLPPHGPAAGGSVAAS_	_ALFLPPMTLPPHGPAAGGSVAAS_	1080.07	1080.07	178.268
Not Defined	A210305_bc_hela_200ng_100min_dia_standard_py3_1017	NA	A210305_bc_hela_200ng_100min_dia_standard_py3_1017.d	1	Q99623	Q99623	-152.812	-154.642	1.19937e-12	3.22846e-08	1.01371e-12	2.61279e-08	21	1232.05	VLPSIVNEVLK	Stripped Sequence	TRUE	0	VLPSIVNEVLK	1	1	TRUE	_VLPSIVNEVLK_	74.3608	FALSE	_VLPSIVNEVLK_	_VLPSIVNEVLK_	no group specified	LABEL_FREE	FALSE	NaN	7.82524e-10	7.88239e-05	68.4811	74.045	68.6698	3.0595e-05	7.88239e-05	3.34461e-06	9.61651e-06	FALSE	NaN	27466.7	27466.7	TRUE	TRUE	-29.3174	2	_VLPSIVNEVLK_	_VLPSIVNEVLK_	605.874	605.874	27466.7
Not Defined	A210305_bc_hela_200ng_100min_dia_standard_py3_1017	NA	A210305_bc_hela_200ng_100min_dia_standard_py3_1017.d	1	Q99623	Q99623	-152.812	-154.642	1.19937e-12	3.22846e-08	1.01371e-12	2.61279e-08	21	1232.05	LGLDYEER	Stripped Sequence	TRUE	0	LGLDYEER	2	1	TRUE	_LGLDYEER_	16.0699	FALSE	_LGLDYEER_	_LGLDYEER_	no group specified	LABEL_FREE	FALSE	NaN	0.000793963	0.000713177	30.0047	16.3142	29.8969	0.000796958	0.00101941	0.000658289	0.000713177	FALSE	NaN	19838.2	19838.2	TRUE	TRUE	-38.9656	2	_LGLDYEER_	_LGLDYEER_	497.746	497.745	19838.2
Not Defined	A210305_bc_hela_200ng_100min_dia_standard_py3_1017	NA	A210305_bc_hela_200ng_100min_dia_standard_py3_1017.d	1	Q99623	Q99623	-152.812	-154.642	1.19937e-12	3.22846e-08	1.01371e-12	2.61279e-08	21	1232.05	FNASQLITQR	Stripped Sequence	TRUE	0	FNASQLITQR	3	1	TRUE	_FNASQLITQR_	33.8562	FALSE	_FNASQLITQR_	_FNASQLITQR_	no group specified	LABEL_FREE	FALSE	NaN	6.738e-06	0.000184506	40.6859	33.908	40.6458	0.000310355	0.000714197	3.23626e-05	0.000184506	FALSE	NaN	17866.8	17866.8	TRUE	TRUE	-34.9024	2	_FNASQLITQR_	_FNASQLITQR_	589.32	589.32	17866.8
Not Defined	A210305_bc_hela_200ng_100min_dia_standard_py3_1017	NA	A210305_bc_hela_200ng_100min_dia_standard_py3_1017.d	1	Q99623	Q99623	-152.812	-154.642	1.19937e-12	3.22846e-08	1.01371e-12	2.61279e-08	21	1232.05	ESVFTVEGGHR	Stripped Sequence	TRUE	0	ESVFTVEGGHR	4	2	FALSE	_ESVFTVEGGHR_	-1.59505	FALSE	_ESVFTVEGGHR_	_ESVFTVEGGHR_	no group specified	LABEL_FREE	FALSE	NaN	1.20006e-08	9.73552e-05	20.206	-1.83583	20.2955	0.0001153	0.000239593	8.95219e-06	9.73552e-05	FALSE	NaN	8766.63	8766.63	TRUE	TRUE	-30.8096	2	_ESVFTVEGGHR_	_ESVFTVEGGHR_	609.299	609.299	8766.63
Not Defined	A210305_bc_hela_200ng_100min_dia_standard_py3_1017	NA	A210305_bc_hela_200ng_100min_dia_standard_py3_1017.d	1	Q99623	Q99623	-152.812	-154.642	1.19937e-12	3.22846e-08	1.01371e-12	2.61279e-08	21	1232.05	ESVFTVEGGHR	Stripped Sequence	TRUE	0	ESVFTVEGGHR	4	2	FALSE	_ESVFTVEGGHR_	-1.59505	FALSE	_ESVFTVEGGHR_	_ESVFTVEGGHR_	no group specified	LABEL_FREE	FALSE	NaN	3.55775e-15	1.35268e-05	20.201	-1.84933	20.2955	4.50951e-06	1.35268e-05	5.91388e-11	1.70301e-09	FALSE	NaN	273.486	273.486	TRUE	TRUE	-23.6368	3	_ESVFTVEGGHR_	_ESVFTVEGGHR_	406.535	406.534	273.486
Not Defined	A210305_bc_hela_200ng_100min_dia_standard_py3_1017	NA	A210305_bc_hela_200ng_100min_dia_standard_py3_1017.d	1	Q99623	Q99623	-152.812	-154.642	1.19937e-12	3.22846e-08	1.01371e-12	2.61279e-08	21	1232.05	IVQAEGEAEAAK	Stripped Sequence	TRUE	0	IVQAEGEAEAAK	5	1	FALSE	_IVQAEGEAEAAK_	-16.8111	FALSE	_IVQAEGEAEAAK_	_IVQAEGEAEAAK_	no group specified	LABEL_FREE	FALSE	NaN	4.83166e-12	4.32401e-05	13.7773	-17.0611	13.8764	1.44155e-05	4.32401e-05	5.32499e-15	6.44968e-09	FALSE	NaN	10351.8	10351.8	TRUE	TRUE	-26.7998	2	_IVQAEGEAEAAK_	_IVQAEGEAEAAK_	608.314	608.315	10351.8
Not Defined	A210305_bc_hela_200ng_100min_dia_standard_py3_1017	NA	A210305_bc_hela_200ng_100min_dia_standard_py3_1017.d	1	Q99623	Q99623	-152.812	-154.642	1.19937e-12	3.22846e-08	1.01371e-12	2.61279e-08	21	1232.05	DLQMVNISLR	Stripped Sequence	TRUE	0	DLQMVNISLR	6	2	FALSE	_DLQMVNISLR_	64.4732	FALSE	_DLQMVNISLR_	_DLQMVNISLR_	no group specified	LABEL_FREE	FALSE	NaN	4.25543e-13	3.01337e-05	61.7394	64.4822	61.7314	1.18798e-05	3.01337e-05	1.11868e-09	5.50455e-06	FALSE	NaN	8892.04	8892.04	TRUE	TRUE	-25.6896	2	_DLQMVNISLR_	_DLQMVNISLR_	594.824	594.824	8892.04
Not Defined	A210305_bc_hela_200ng_100min_dia_standard_py3_1017	NA	A210305_bc_hela_200ng_100min_dia_standard_py3_1017.d	1	Q99623	Q99623	-152.812	-154.642	1.19937e-12	3.22846e-08	1.01371e-12	2.61279e-08	21	1232.05	DLQMVNISLR	Stripped Sequence	TRUE	0	DLQMVNISLR	6	2	FALSE	_DLQM[+16]VNISLR_	44.7619	FALSE	_DLQM[Oxidation (M)]VNISLR_	_DLQM[Oxidation (M)]VNISLR_	no group specified	LABEL_FREE	FALSE	NaN	2.04784e-13	2.68556e-05	48.1689	44.61	48.2602	8.95186e-06	2.68556e-05	1.88665e-26	2.52093e-12	FALSE	NaN	41.7392	41.7392	TRUE	TRUE	-25.365	2	_DLQM[+16]VNISLR_	_DLQM[Oxidation (M)]VNISLR_	602.821	602.821	41.7392
Not Defined	A210305_bc_hela_200ng_100min_dia_standard_py3_1017	NA	A210305_bc_hela_200ng_100min_dia_standard_py3_1017.d	1	Q99623	Q99623	-152.812	-154.642	1.19937e-12	3.22846e-08	1.01371e-12	2.61279e-08	21	1232.05	IGGVQQDTILAEGLHFR	Stripped Sequence	TRUE	0	IGGVQQDTILAEGLHFR	7	2	FALSE	_IGGVQQDTILAEGLHFR_	65.0099	FALSE	_IGGVQQDTILAEGLHFR_	_IGGVQQDTILAEGLHFR_	no group specified	LABEL_FREE	FALSE	NaN	1.34601e-16	7.66906e-06	62.0826	64.9399	62.1273	2.55822e-06	7.66906e-06	7.84659e-18	5.60675e-09	FALSE	NaN	7047.93	7047.93	TRUE	TRUE	-22.3163	3	_IGGVQQDTILAEGLHFR_	_IGGVQQDTILAEGLHFR_	618.667	618.667	7047.93
Not Defined	A210305_bc_hela_200ng_100min_dia_standard_py3_1017	NA	A210305_bc_hela_200ng_100min_dia_standard_py3_1017.d	1	Q99623	Q99623	-152.812	-154.642	1.19937e-12	3.22846e-08	1.01371e-12	2.61279e-08	21	1232.05	IGGVQQDTILAEGLHFR	Stripped Sequence	TRUE	0	IGGVQQDTILAEGLHFR	7	2	FALSE	_IGGVQQDTILAEGLHFR_	65.0099	FALSE	_IGGVQQDTILAEGLHFR_	_IGGVQQDTILAEGLHFR_	no group specified	LABEL_FREE	FALSE	NaN	5.63455e-13	3.14815e-05	62.0664	64.9171	62.1273	1.05149e-05	3.14815e-05	5.32707e-19	6.33515e-08	FALSE	NaN	93.1007	93.1007	TRUE	TRUE	-25.8153	2	_IGGVQQDTILAEGLHFR_	_IGGVQQDTILAEGLHFR_	927.497	927.498	93.1007
Not Defined	A210305_bc_hela_200ng_100min_dia_standard_py3_1017	NA	A210305_bc_hela_200ng_100min_dia_standard_py3_1017.d	1	Q99623	Q99623	-152.812	-154.642	1.19937e-12	3.22846e-08	1.01371e-12	2.61279e-08	21	1232.05	AQVSLLIR	Stripped Sequence	TRUE	0	AQVSLLIR	8	1	FALSE	_AQVSLLIR_	29.8407	FALSE	_AQVSLLIR_	_AQVSLLIR_	no group specified	LABEL_FREE	FALSE	NaN	0.0463333	0.00321374	38.1618	30.2219	37.9201	0.00211569	0.00321374	0.000958561	0.00217476	FALSE	NaN	5419.64	5419.64	TRUE	TRUE	-49.0076	2	_AQVSLLIR_	_AQVSLLIR_	450.287	450.287	5419.64
Not Defined	A210305_bc_hela_200ng_100min_dia_standard_py3_1017	NA	A210305_bc_hela_200ng_100min_dia_standard_py3_1017.d	1	Q99623	Q99623	-152.812	-154.642	1.19937e-12	3.22846e-08	1.01371e-12	2.61279e-08	21	1232.05	AQFLVEK	Stripped Sequence	TRUE	0	AQFLVEK	9	1	FALSE	_AQFLVEK_	2.42034	FALSE	_AQFLVEK_	_AQFLVEK_	no group specified	LABEL_FREE	FALSE	NaN	9.00076e-10	7.97996e-05	22.3789	2.55682	22.307	2.83778e-05	7.97996e-05	3.70777e-10	5.33347e-06	FALSE	NaN	1350.21	1350.21	TRUE	TRUE	-29.3911	2	_AQFLVEK_	_AQFLVEK_	417.74	417.739	1350.21
Not Defined	A210305_bc_hela_200ng_100min_dia_standard_py3_1017	NA	A210305_bc_hela_200ng_100min_dia_standard_py3_1017.d	1	Q99623	Q99623	-152.812	-154.642	1.19937e-12	3.22846e-08	1.01371e-12	2.61279e-08	21	1232.05	LLLGAGAVAYGVR	Stripped Sequence	TRUE	0	LLLGAGAVAYGVR	10	1	FALSE	_LLLGAGAVAYGVR_	54.8154	FALSE	_LLLGAGAVAYGVR_	_LLLGAGAVAYGVR_	no group specified	LABEL_FREE	FALSE	NaN	3.03112e-14	1.95321e-05	55.3154	55.03	55.1407	6.51558e-06	1.95321e-05	6.15408e-26	1.46341e-08	FALSE	NaN	35.3289	35.3289	TRUE	TRUE	-24.5362	2	_LLLGAGAVAYGVR_	_LLLGAGAVAYGVR_	630.377	630.378	35.3289
Not Defined	A210305_bc_hela_200ng_100min_dia_standard_py3_1017	NA	A210305_bc_hela_200ng_100min_dia_standard_py3_1017.d	1	Q99623	Q99623	-152.812	-154.642	1.19937e-12	3.22846e-08	1.01371e-12	2.61279e-08	21	1232.05	VLSRPNAQELPSMYQR	Stripped Sequence	TRUE	1	VLSRPNAQELPSMYQR	11	2	FALSE	_VLSRPNAQELPSMYQR_	28.6145	FALSE	_VLSRPNAQELPSMYQR_	_VLSRPNAQELPSMYQR_	no group specified	LABEL_FREE	FALSE	NaN	5.24537e-13	3.11503e-05	36.8203	28.4435	36.9552	1.03918e-05	3.11503e-05	1.15248e-11	2.5027e-08	FALSE	NaN	19878	19878	TRUE	TRUE	-25.7832	3	_VLSRPNAQELPSMYQR_	_VLSRPNAQELPSMYQR_	630.328	630.328	19878
Not Defined	A210305_bc_hela_200ng_100min_dia_standard_py3_1017	NA	A210305_bc_hela_200ng_100min_dia_standard_py3_1017.d	1	Q99623	Q99623	-152.812	-154.642	1.19937e-12	3.22846e-08	1.01371e-12	2.61279e-08	21	1232.05	VLSRPNAQELPSMYQR	Stripped Sequence	TRUE	1	VLSRPNAQELPSMYQR	11	2	FALSE	_VLSRPNAQELPSM[+16]YQR_	13.883	FALSE	_VLSRPNAQELPSM[Oxidation (M)]YQR_	_VLSRPNAQELPSM[Oxidation (M)]YQR_	no group specified	LABEL_FREE	FALSE	NaN	5.44922e-19	2.97435e-06	28.504	13.7368	28.5898	9.91463e-07	2.97435e-06	8.96929e-13	4.03568e-11	FALSE	NaN	316.567	316.567	TRUE	TRUE	-20.2206	3	_VLSRPNAQELPSM[+16]YQR_	_VLSRPNAQELPSM[Oxidation (M)]YQR_	635.66	635.66	316.567
Not Defined	A210305_bc_hela_200ng_100min_dia_standard_py3_1017	NA	A210305_bc_hela_200ng_100min_dia_standard_py3_1017.d	1	Q99623	Q99623	-152.812	-154.642	1.19937e-12	3.22846e-08	1.01371e-12	2.61279e-08	21	1232.05	PNAQELPSMYQR	Stripped Sequence	TRUE	0	PNAQELPSMYQR	12	1	FALSE	_PNAQELPSMYQR_	21.1353	FALSE	_PNAQELPSMYQR_	_PNAQELPSMYQR_	no group specified	LABEL_FREE	FALSE	NaN	1.64772e-08	9.9295e-05	32.9853	21.5269	32.7255	4.08507e-05	9.9295e-05	1.12649e-08	2.32458e-05	FALSE	NaN	848.097	848.097	TRUE	TRUE	-30.9911	2	_PNAQELPSMYQR_	_PNAQELPSMYQR_	717.346	717.346	848.097
Not Defined	A210305_bc_hela_200ng_100min_dia_standard_py3_1017	NA	A210305_bc_hela_200ng_100min_dia_standard_py3_1017.d	1	Q99623	Q99623	-152.812	-154.642	1.19937e-12	3.22846e-08	1.01371e-12	2.61279e-08	21	1232.05	EYTAAVEAK	Stripped Sequence	TRUE	0	EYTAAVEAK	13	1	FALSE	_EYTAAVEAK_	-16.3107	FALSE	_EYTAAVEAK_	_EYTAAVEAK_	no group specified	LABEL_FREE	FALSE	NaN	3.59348e-08	0.000103956	14.0629	-16.3481	14.078	0.000219891	0.000545835	9.88134e-06	0.000103956	FALSE	NaN	670.566	670.566	TRUE	TRUE	-31.4456	2	_EYTAAVEAK_	_EYTAAVEAK_	491.248	491.248	670.566
Not Defined	A210305_bc_hela_200ng_100min_dia_standard_py3_1017	NA	A210305_bc_hela_200ng_100min_dia_standard_py3_1017.d	1	Q99623	Q99623	-152.812	-154.642	1.19937e-12	3.22846e-08	1.01371e-12	2.61279e-08	21	1232.05	MLGEALSK	Stripped Sequence	TRUE	0	MLGEALSK	14	1	FALSE	_MLGEALSK_	2.1185	FALSE	_MLGEALSK_	_MLGEALSK_	no group specified	LABEL_FREE	FALSE	NaN	1.77101e-07	0.000113425	22.1887	2.20673	22.1395	0.000157337	0.000352163	6.42294e-06	0.000113425	FALSE	NaN	439.178	439.178	TRUE	TRUE	-32.416	2	_MLGEALSK_	_MLGEALSK_	424.731	424.73	439.178
Not Defined	A210305_bc_hela_200ng_100min_dia_standard_py3_1017	NA	A210305_bc_hela_200ng_100min_dia_standard_py3_1017.d	1	Q99623	Q99623	-152.812	-154.642	1.19937e-12	3.22846e-08	1.01371e-12	2.61279e-08	21	1232.05	QVAQQEAQR	Stripped Sequence	TRUE	0	QVAQQEAQR	15	1	FALSE	_QVAQQEAQR_	-48.6907	FALSE	_QVAQQEAQR_	_QVAQQEAQR_	no group specified	LABEL_FREE	FALSE	NaN	0.0203847	0.00177221	3.00108	-48.7581	3.0207	0.0233254	0.067933	0.000270908	0.00177221	FALSE	NaN	388.769	388.769	TRUE	TRUE	-45.3522	2	_QVAQQEAQR_	_QVAQQEAQR_	529.273	529.272	388.769
Not Defined	A210305_bc_hela_200ng_100min_dia_standard_py3_1017	NA	A210305_bc_hela_200ng_100min_dia_standard_py3_1017.d	1	Q99623	Q99623	-152.812	-154.642	1.19937e-12	3.22846e-08	1.01371e-12	2.61279e-08	21	1232.05	IYLTADNLVLNLQDESFTR	Stripped Sequence	TRUE	0	IYLTADNLVLNLQDESFTR	16	2	FALSE	_IYLTADNLVLNLQDESFTR_	109.029	FALSE	_IYLTADNLVLNLQDESFTR_	_IYLTADNLVLNLQDESFTR_	no group specified	LABEL_FREE	FALSE	NaN	1.40273e-14	1.7157e-05	87.058	109.233	87.014	0.000953991	0.00284482	2.03794e-10	1.7157e-05	FALSE	NaN	125.259	125.259	TRUE	TRUE	-24.2093	2	_IYLTADNLVLNLQDESFTR_	_IYLTADNLVLNLQDESFTR_	1113.08	1113.08	125.259
Not Defined	A210305_bc_hela_200ng_100min_dia_standard_py3_1017	NA	A210305_bc_hela_200ng_100min_dia_standard_py3_1017.d	1	Q99623	Q99623	-152.812	-154.642	1.19937e-12	3.22846e-08	1.01371e-12	2.61279e-08	21	1232.05	IYLTADNLVLNLQDESFTR	Stripped Sequence	TRUE	0	IYLTADNLVLNLQDESFTR	16	2	FALSE	_IYLTADNLVLNLQDESFTR_	109.029	FALSE	_IYLTADNLVLNLQDESFTR_	_IYLTADNLVLNLQDESFTR_	no group specified	LABEL_FREE	FALSE	NaN	6.82796e-19	3.09349e-06	87.0797	109.335	87.014	0.0752518	0.225752	6.7215e-14	3.09349e-06	FALSE	NaN	135.044	135.044	TRUE	TRUE	-20.3037	3	_IYLTADNLVLNLQDESFTR_	_IYLTADNLVLNLQDESFTR_	742.386	742.387	135.044
Not Defined	A210305_bc_hela_200ng_100min_dia_standard_py3_1017	NA	A210305_bc_hela_200ng_100min_dia_standard_py3_1017.d	1	Q99627	Q99627	-155.858	-156.785	8.96733e-09	1.69324e-06	4.80935e-09	1.01827e-06	8	394.376	FIPLSEPAPVPPIPNEQQLAR	Stripped Sequence	TRUE	0	FIPLSEPAPVPPIPNEQQLAR	1	2	TRUE	_FIPLSEPAPVPPIPNEQQLAR_	85.6014	FALSE	_FIPLSEPAPVPPIPNEQQLAR_	_FIPLSEPAPVPPIPNEQQLAR_	no group specified	LABEL_FREE	FALSE	NaN	2.70382e-07	0.000116295	75.7664	85.8563	75.6176	4.8117e-05	0.000116295	3.8529e-08	2.80175e-05	FALSE	NaN	1029.91	1029.91	TRUE	TRUE	-32.6838	3	_FIPLSEPAPVPPIPNEQQLAR_	_FIPLSEPAPVPPIPNEQQLAR_	771.758	771.759	1029.91
Not Defined	A210305_bc_hela_200ng_100min_dia_standard_py3_1017	NA	A210305_bc_hela_200ng_100min_dia_standard_py3_1017.d	1	Q99627	Q99627	-155.858	-156.785	8.96733e-09	1.69324e-06	4.80935e-09	1.01827e-06	8	394.376	FIPLSEPAPVPPIPNEQQLAR	Stripped Sequence	TRUE	0	FIPLSEPAPVPPIPNEQQLAR	1	2	TRUE	_FIPLSEPAPVPPIPNEQQLAR_	85.6014	FALSE	_FIPLSEPAPVPPIPNEQQLAR_	_FIPLSEPAPVPPIPNEQQLAR_	no group specified	LABEL_FREE	FALSE	NaN	1.22807e-06	0.000132674	75.7764	85.874	75.6176	4.43054e-05	0.000132674	1.62642e-10	2.41732e-07	FALSE	NaN	835.442	835.442	TRUE	TRUE	-33.6833	2	_FIPLSEPAPVPPIPNEQQLAR_	_FIPLSEPAPVPPIPNEQQLAR_	1157.13	1157.13	835.442
Not Defined	A210305_bc_hela_200ng_100min_dia_standard_py3_1017	NA	A210305_bc_hela_200ng_100min_dia_standard_py3_1017.d	1	Q99627	Q99627	-155.858	-156.785	8.96733e-09	1.69324e-06	4.80935e-09	1.01827e-06	8	394.376	GILEQGWQADSTTR	Stripped Sequence	TRUE	0	GILEQGWQADSTTR	2	1	TRUE	_GILEQGWQADSTTR_	36.6523	FALSE	_GILEQGWQADSTTR_	_GILEQGWQADSTTR_	no group specified	LABEL_FREE	FALSE	NaN	1.60688e-16	7.90027e-06	42.5889	36.7179	42.5382	2.63482e-06	7.90027e-06	1.18117e-18	4.19509e-09	FALSE	NaN	955.528	955.528	TRUE	TRUE	-22.3862	2	_GILEQGWQADSTTR_	_GILEQGWQADSTTR_	781.384	781.385	955.528
Not Defined	A210305_bc_hela_200ng_100min_dia_standard_py3_1017	NA	A210305_bc_hela_200ng_100min_dia_standard_py3_1017.d	1	Q99627	Q99627	-155.858	-156.785	8.96733e-09	1.69324e-06	4.80935e-09	1.01827e-06	8	394.376	KPVAGALDVSFNK	Stripped Sequence	TRUE	1	KPVAGALDVSFNK	3	2	TRUE	_KPVAGALDVSFNK_	21.5316	FALSE	_KPVAGALDVSFNK_	_KPVAGALDVSFNK_	no group specified	LABEL_FREE	FALSE	NaN	1.51825e-16	7.82838e-06	32.945	21.4623	32.9882	2.6096e-06	7.82838e-06	3.20747e-18	4.01531e-10	FALSE	NaN	176.689	176.689	TRUE	TRUE	-22.3638	3	_KPVAGALDVSFNK_	_KPVAGALDVSFNK_	449.254	449.253	176.689
Not Defined	A210305_bc_hela_200ng_100min_dia_standard_py3_1017	NA	A210305_bc_hela_200ng_100min_dia_standard_py3_1017.d	1	Q99627	Q99627	-155.858	-156.785	8.96733e-09	1.69324e-06	4.80935e-09	1.01827e-06	8	394.376	KPVAGALDVSFNK	Stripped Sequence	TRUE	1	KPVAGALDVSFNK	3	2	TRUE	_KPVAGALDVSFNK_	21.5316	FALSE	_KPVAGALDVSFNK_	_KPVAGALDVSFNK_	no group specified	LABEL_FREE	FALSE	NaN	2.89794e-06	0.000151776	32.9668	21.4972	32.9882	0.000125076	0.00022345	7.95524e-10	0.000151776	FALSE	NaN	183.486	183.486	TRUE	TRUE	-34.2839	2	_KPVAGALDVSFNK_	_KPVAGALDVSFNK_	673.377	673.378	183.486
Not Defined	A210305_bc_hela_200ng_100min_dia_standard_py3_1017	NA	A210305_bc_hela_200ng_100min_dia_standard_py3_1017.d	1	Q99627	Q99627	-155.858	-156.785	8.96733e-09	1.69324e-06	4.80935e-09	1.01827e-06	8	394.376	SANSELGGIWSVGQR	Stripped Sequence	TRUE	0	SANSELGGIWSVGQR	4	2	FALSE	_SANSELGGIWSVGQR_	52.7419	FALSE	_SANSELGGIWSVGQR_	_SANSELGGIWSVGQR_	no group specified	LABEL_FREE	FALSE	NaN	1.04849e-07	0.000110147	53.6337	52.9115	53.5217	8.04204e-05	0.000131068	4.67674e-08	0.000110147	FALSE	NaN	1409.66	1409.66	TRUE	TRUE	-32.0906	2	_SANSELGGIWSVGQR_	_SANSELGGIWSVGQR_	780.892	780.893	1409.66
Not Defined	A210305_bc_hela_200ng_100min_dia_standard_py3_1017	NA	A210305_bc_hela_200ng_100min_dia_standard_py3_1017.d	1	Q99627	Q99627	-155.858	-156.785	8.96733e-09	1.69324e-06	4.80935e-09	1.01827e-06	8	394.376	SANSELGGIWSVGQR	Stripped Sequence	TRUE	0	SANSELGGIWSVGQR	4	2	FALSE	_SANSELGGIWSVGQR_	52.7419	FALSE	_SANSELGGIWSVGQR_	_SANSELGGIWSVGQR_	no group specified	LABEL_FREE	FALSE	NaN	0.0820419	0.00513185	53.6434	52.9262	53.5217	0.121045	0.327466	0.00513185	0.0305364	FALSE	NaN	23.5969	23.5969	TRUE	TRUE	-52.0514	3	_SANSELGGIWSVGQR_	_SANSELGGIWSVGQR_	520.93	520.93	23.5969
Not Defined	A210305_bc_hela_200ng_100min_dia_standard_py3_1017	NA	A210305_bc_hela_200ng_100min_dia_standard_py3_1017.d	1	Q99627	Q99627	-155.858	-156.785	8.96733e-09	1.69324e-06	4.80935e-09	1.01827e-06	8	394.376	PVAVMAESAFSFK	Stripped Sequence	TRUE	0	PVAVMAESAFSFK	5	1	FALSE	_PVAVMAESAFSFK_	64.1568	FALSE	_PVAVMAESAFSFK_	_PVAVMAESAFSFK_	no group specified	LABEL_FREE	FALSE	NaN	3.45489e-14	1.99641e-05	61.462	64.1621	61.4576	1.33799e-05	2.01757e-05	2.3866e-25	1.99641e-05	FALSE	NaN	133.284	133.284	TRUE	TRUE	-24.5922	2	_PVAVMAESAFSFK_	_PVAVMAESAFSFK_	692.352	692.353	133.284
Not Defined	A210305_bc_hela_200ng_100min_dia_standard_py3_1017	NA	A210305_bc_hela_200ng_100min_dia_standard_py3_1017.d	1	Q99633	Q99633	-148.456	-154.399	8.90814e-20	1.88436e-08	4.08828e-19	1.59538e-08	5	32.387	IEILTPEVNK	Stripped Sequence	TRUE	0	IEILTPEVNK	1	1	TRUE	_IEILTPEVNK_	37.2736	FALSE	_IEILTPEVNK_	_IEILTPEVNK_	no group specified	LABEL_FREE	FALSE	NaN	0.0250824	0.00214293	42.3986	36.472	42.9891	0.00429785	0.0098928	0.000857829	0.00214293	FALSE	NaN	49.0186	49.0186	TRUE	TRUE	-46.458	2	_IEILTPEVNK_	_IEILTPEVNK_	578.335	578.335	49.0186
Not Defined	A210305_bc_hela_200ng_100min_dia_standard_py3_1017	NA	A210305_bc_hela_200ng_100min_dia_standard_py3_1017.d	1	Q99633	Q99633	-148.456	-154.399	8.90814e-20	1.88436e-08	4.08828e-19	1.59538e-08	5	32.387	LFGETDYDAFQR	Stripped Sequence	TRUE	0	LFGETDYDAFQR	2	1	TRUE	_LFGETDYDAFQR_	52.8819	FALSE	_LFGETDYDAFQR_	_LFGETDYDAFQR_	no group specified	LABEL_FREE	FALSE	NaN	2.80655e-19	2.60924e-06	53.7503	53.0881	53.6141	8.69747e-07	2.60924e-06	1.07238e-29	5.97558e-18	FALSE	NaN	38.6652	38.6652	TRUE	TRUE	-19.9776	2	_LFGETDYDAFQR_	_LFGETDYDAFQR_	731.336	731.337	38.6652
Not Defined	A210305_bc_hela_200ng_100min_dia_standard_py3_1017	NA	A210305_bc_hela_200ng_100min_dia_standard_py3_1017.d	1	Q99633	Q99633	-148.456	-154.399	8.90814e-20	1.88436e-08	4.08828e-19	1.59538e-08	5	32.387	HVAHVLNDETQR	Stripped Sequence	TRUE	0	HVAHVLNDETQR	3	2	TRUE	_HVAHVLNDETQR_	-30.7338	FALSE	_HVAHVLNDETQR_	_HVAHVLNDETQR_	no group specified	LABEL_FREE	FALSE	NaN	2.90747e-17	5.88425e-06	8.75417	-30.8803	8.80433	1.99279e-06	5.88425e-06	9.76185e-26	9.41254e-08	FALSE	NaN	70.3864	70.3864	TRUE	TRUE	-21.7186	3	_HVAHVLNDETQR_	_HVAHVLNDETQR_	473.576	473.576	70.3864
Not Defined	A210305_bc_hela_200ng_100min_dia_standard_py3_1017	NA	A210305_bc_hela_200ng_100min_dia_standard_py3_1017.d	1	Q99633	Q99633	-148.456	-154.399	8.90814e-20	1.88436e-08	4.08828e-19	1.59538e-08	5	32.387	HVAHVLNDETQR	Stripped Sequence	TRUE	0	HVAHVLNDETQR	3	2	TRUE	_HVAHVLNDETQR_	-30.7338	FALSE	_HVAHVLNDETQR_	_HVAHVLNDETQR_	no group specified	LABEL_FREE	FALSE	NaN	0.114745	0.00773279	8.7477	-30.8992	8.80433	0.0407658	0.114563	1.15041e-06	0.00773279	FALSE	NaN	2.3669	2.3669	TRUE	TRUE	-55.1231	2	_HVAHVLNDETQR_	_HVAHVLNDETQR_	709.86	709.861	2.3669
Not Defined	A210305_bc_hela_200ng_100min_dia_standard_py3_1017	NA	A210305_bc_hela_200ng_100min_dia_standard_py3_1017.d	1	Q99633	Q99633	-148.456	-154.399	8.90814e-20	1.88436e-08	4.08828e-19	1.59538e-08	5	32.387	KEEEAYFER	Stripped Sequence	TRUE	1	KEEEAYFER	4	1	FALSE	_KEEEAYFER_	-13.6939	FALSE	_KEEEAYFER_	_KEEEAYFER_	no group specified	LABEL_FREE	FALSE	NaN	1.10097e-06	0.000130957	15.2843	-13.4688	15.1855	0.00476919	0.0141766	1.69745e-09	0.000130957	FALSE	NaN	41.4793	41.4793	TRUE	TRUE	-33.6088	2	_KEEEAYFER_	_KEEEAYFER_	600.78	600.78	41.4793
Not Defined	A210305_bc_hela_200ng_100min_dia_standard_py3_1017	NA	A210305_bc_hela_200ng_100min_dia_standard_py3_1017.d	1	Q99638	Q99638	-152.586	-152.586	5.7814e-13	1.88215e-10	5.13462e-13	2.42307e-10	5	56.1157	LVVQLHCK	Stripped Sequence	TRUE	0	LVVQLHCK	1	1	TRUE	_LVVQLHC[+57]K_	-7.9852	FALSE	_LVVQLHC[Carbamidomethyl (C)]K_	_LVVQLHC[Carbamidomethyl (C)]K_	no group specified	LABEL_FREE	FALSE	NaN	1.37459e-05	0.000228195	17.1471	-8.65196	17.4671	0.00179869	0.00493426	0.000228195	0.000233625	FALSE	NaN	123.599	123.599	TRUE	TRUE	-35.4502	2	_LVVQLHC[+57]K_	_LVVQLHC[Carbamidomethyl (C)]K_	498.787	498.786	123.599
Not Defined	A210305_bc_hela_200ng_100min_dia_standard_py3_1017	NA	A210305_bc_hela_200ng_100min_dia_standard_py3_1017.d	1	Q99638	Q99638	-152.586	-152.586	5.7814e-13	1.88215e-10	5.13462e-13	2.42307e-10	5	56.1157	SYHEEEADSTAK	Stripped Sequence	TRUE	0	SYHEEEADSTAK	2	1	TRUE	_SYHEEEADSTAK_	-47.6969	FALSE	_SYHEEEADSTAK_	_SYHEEEADSTAK_	no group specified	LABEL_FREE	FALSE	NaN	1.69402e-21	9.39176e-07	3.25788	-47.8747	3.30954	4.85364e-07	9.39176e-07	4.93395e-17	5.16916e-07	FALSE	NaN	72.2228	72.2228	TRUE	TRUE	-18.1651	2	_SYHEEEADSTAK_	_SYHEEEADSTAK_	683.792	683.792	72.2228
Not Defined	A210305_bc_hela_200ng_100min_dia_standard_py3_1017	NA	A210305_bc_hela_200ng_100min_dia_standard_py3_1017.d	1	Q99638	Q99638	-152.586	-152.586	5.7814e-13	1.88215e-10	5.13462e-13	2.42307e-10	5	56.1157	SLFFGSILAPVR	Stripped Sequence	TRUE	0	SLFFGSILAPVR	3	1	TRUE	_SLFFGSILAPVR_	98.3801	FALSE	_SLFFGSILAPVR_	_SLFFGSILAPVR_	no group specified	LABEL_FREE	FALSE	NaN	9.59662e-14	2.3749e-05	82.3031	97.3422	82.9354	0.000302132	0.000882645	1.75978e-09	2.3749e-05	FALSE	NaN	37.3783	37.3783	TRUE	TRUE	-25.033	2	_SLFFGSILAPVR_	_SLFFGSILAPVR_	653.88	653.88	37.3783
Not Defined	A210305_bc_hela_200ng_100min_dia_standard_py3_1017	NA	A210305_bc_hela_200ng_100min_dia_standard_py3_1017.d	1	Q99638	Q99638	-152.586	-152.586	5.7814e-13	1.88215e-10	5.13462e-13	2.42307e-10	5	56.1157	SFLSVFR	Stripped Sequence	TRUE	0	SFLSVFR	4	1	FALSE	_SFLSVFR_	56.1689	FALSE	_SFLSVFR_	_SFLSVFR_	no group specified	LABEL_FREE	FALSE	NaN	1.50257e-06	0.000136185	56.0989	55.9533	56.2199	0.00169159	0.00356133	0.000136185	0.00137727	FALSE	NaN	35.4627	35.4627	TRUE	TRUE	-33.822	2	_SFLSVFR_	_SFLSVFR_	428.24	428.239	35.4627
Not Defined	A210305_bc_hela_200ng_100min_dia_standard_py3_1017	NA	A210305_bc_hela_200ng_100min_dia_standard_py3_1017.d	1	Q99638	Q99638	-152.586	-152.586	5.7814e-13	1.88215e-10	5.13462e-13	2.42307e-10	5	56.1157	IGDELYLEPLEDGLSLR	Stripped Sequence	TRUE	0	IGDELYLEPLEDGLSLR	5	1	FALSE	_IGDELYLEPLEDGLSLR_	109.458	FALSE	_IGDELYLEPLEDGLSLR_	_IGDELYLEPLEDGLSLR_	no group specified	LABEL_FREE	FALSE	NaN	0.0514352	0.0034492	88.979	118.57	87.1063	0.237721	0.499344	0.0034492	0.21037	FALSE	NaN	12.2679	12.2679	TRUE	TRUE	-49.4639	2	_IGDELYLEPLEDGLSLR_	_IGDELYLEPLEDGLSLR_	966.502	966.502	12.2679
Not Defined	A210305_bc_hela_200ng_100min_dia_standard_py3_1017	NA	A210305_bc_hela_200ng_100min_dia_standard_py3_1017.d	1	Q99640	Q99640	-174.818	-174.818	0.0175798	0.010837	0.00630616	0.0043823	1	5.29099	ATAEALLALPVLR	Stripped Sequence	TRUE	0	ATAEALLALPVLR	1	1	TRUE	_ATAEALLALPVLR_	89.921	FALSE	_ATAEALLALPVLR_	_ATAEALLALPVLR_	no group specified	LABEL_FREE	FALSE	NaN	0.00375893	0.000872545	78.5781	88.8533	79.2231	0.0059778	0.012176	0.000872545	0.00488487	FALSE	NaN	5.29099	5.29099	TRUE	TRUE	-40.3968	2	_ATAEALLALPVLR_	_ATAEALLALPVLR_	669.411	669.412	5.29099
Not Defined	A210305_bc_hela_200ng_100min_dia_standard_py3_1017	NA	A210305_bc_hela_200ng_100min_dia_standard_py3_1017.d	1	Q99643	Q99643	-158.336	-166.002	3.83876e-06	0.000749938	1.75132e-06	0.000330501	3	1360.05	SLCLGPALIHTAK	Stripped Sequence	TRUE	0	SLCLGPALIHTAK	1	2	TRUE	_SLC[+57]LGPALIHTAK_	38.4344	FALSE	_SLC[Carbamidomethyl (C)]LGPALIHTAK_	_SLC[Carbamidomethyl (C)]LGPALIHTAK_	no group specified	LABEL_FREE	FALSE	NaN	0.0185233	0.00141073	43.8635	38.4961	43.8203	0.00120087	0.00206507	0.000126827	0.00141073	FALSE	NaN	4046.47	4046.47	TRUE	TRUE	-44.0114	2	_SLC[+57]LGPALIHTAK_	_SLC[Carbamidomethyl (C)]LGPALIHTAK_	690.887	690.887	4046.47
Not Defined	A210305_bc_hela_200ng_100min_dia_standard_py3_1017	NA	A210305_bc_hela_200ng_100min_dia_standard_py3_1017.d	1	Q99643	Q99643	-158.336	-166.002	3.83876e-06	0.000749938	1.75132e-06	0.000330501	3	1360.05	SLCLGPALIHTAK	Stripped Sequence	TRUE	0	SLCLGPALIHTAK	1	2	TRUE	_SLC[+57]LGPALIHTAK_	38.4344	FALSE	_SLC[Carbamidomethyl (C)]LGPALIHTAK_	_SLC[Carbamidomethyl (C)]LGPALIHTAK_	no group specified	LABEL_FREE	FALSE	NaN	4.51321e-08	0.000105237	43.8017	38.4078	43.8203	0.000111027	0.000227843	2.41525e-20	0.000105237	FALSE	NaN	326.512	326.512	TRUE	TRUE	-31.5807	3	_SLC[+57]LGPALIHTAK_	_SLC[Carbamidomethyl (C)]LGPALIHTAK_	460.927	460.926	326.512
Not Defined	A210305_bc_hela_200ng_100min_dia_standard_py3_1017	NA	A210305_bc_hela_200ng_100min_dia_standard_py3_1017.d	1	Q99643	Q99643	-158.336	-166.002	3.83876e-06	0.000749938	1.75132e-06	0.000330501	3	1360.05	HLMWDLGK	Stripped Sequence	TRUE	0	HLMWDLGK	2	1	TRUE	_HLMWDLGK_	30.902	FALSE	_HLMWDLGK_	_HLMWDLGK_	no group specified	LABEL_FREE	FALSE	NaN	0.00111143	0.000749218	38.4777	30.7392	38.577	0.000581821	0.000749218	0.000421644	0.000574601	FALSE	NaN	1741.82	1741.82	TRUE	TRUE	-39.2617	2	_HLMWDLGK_	_HLMWDLGK_	500.258	500.257	1741.82
Not Defined	A210305_bc_hela_200ng_100min_dia_standard_py3_1017	NA	A210305_bc_hela_200ng_100min_dia_standard_py3_1017.d	1	Q99650	Q99650	-159.353	-159.353	2.43098e-05	3.44694e-05	1.06556e-05	1.78123e-05	6	76.5868	IACLLEK	Stripped Sequence	TRUE	0	IACLLEK	1	1	TRUE	_IAC[+57]LLEK_	9.10177	FALSE	_IAC[Carbamidomethyl (C)]LLEK_	_IAC[Carbamidomethyl (C)]LLEK_	no group specified	LABEL_FREE	FALSE	NaN	0.0181646	0.00132364	26.4124	10.5862	25.77	0.0015266	0.00181691	0.00132364	0.00143926	FALSE	NaN	571.89	571.89	TRUE	TRUE	-43.6147	2	_IAC[+57]LLEK_	_IAC[Carbamidomethyl (C)]LLEK_	423.741	423.74	571.89
Not Defined	A210305_bc_hela_200ng_100min_dia_standard_py3_1017	NA	A210305_bc_hela_200ng_100min_dia_standard_py3_1017.d	1	Q99650	Q99650	-159.353	-159.353	2.43098e-05	3.44694e-05	1.06556e-05	1.78123e-05	6	76.5868	LPLTPVSLK	Stripped Sequence	TRUE	0	LPLTPVSLK	2	1	TRUE	_LPLTPVSLK_	44.9342	FALSE	_LPLTPVSLK_	_LPLTPVSLK_	no group specified	LABEL_FREE	FALSE	NaN	0.000267328	0.000579245	47.278	43.4488	48.364	0.000709816	0.00153076	1.94476e-05	0.000579245	FALSE	NaN	43.6615	43.6615	TRUE	TRUE	-37.9987	2	_LPLTPVSLK_	_LPLTPVSLK_	484.313	484.313	43.6615
Not Defined	A210305_bc_hela_200ng_100min_dia_standard_py3_1017	NA	A210305_bc_hela_200ng_100min_dia_standard_py3_1017.d	1	Q99650	Q99650	-159.353	-159.353	2.43098e-05	3.44694e-05	1.06556e-05	1.78123e-05	6	76.5868	TLHCTWDPGTDTALGWSK	Stripped Sequence	TRUE	0	TLHCTWDPGTDTALGWSK	3	1	TRUE	_TLHC[+57]TWDPGTDTALGWSK_	51.0581	FALSE	_TLHC[Carbamidomethyl (C)]TWDPGTDTALGWSK_	_TLHC[Carbamidomethyl (C)]TWDPGTDTALGWSK_	no group specified	LABEL_FREE	FALSE	NaN	7.61342e-14	2.28268e-05	52.5802	51.0407	52.5905	7.8646e-06	2.28268e-05	1.6523e-16	7.67028e-07	FALSE	NaN	41.8575	41.8575	TRUE	TRUE	-24.9324	3	_TLHC[+57]TWDPGTDTALGWSK_	_TLHC[Carbamidomethyl (C)]TWDPGTDTALGWSK_	682.651	682.651	41.8575
Not Defined	A210305_bc_hela_200ng_100min_dia_standard_py3_1017	NA	A210305_bc_hela_200ng_100min_dia_standard_py3_1017.d	1	Q99650	Q99650	-159.353	-159.353	2.43098e-05	3.44694e-05	1.06556e-05	1.78123e-05	6	76.5868	MQMAVSLR	Stripped Sequence	TRUE	0	MQMAVSLR	5	1	FALSE	_MQMAVSLR_	22.4428	FALSE	_MQMAVSLR_	_MQMAVSLR_	no group specified	LABEL_FREE	FALSE	NaN	8.94664e-08	0.000109201	33.2321	21.7198	33.637	0.218522	0.488602	0.000109201	0.166855	FALSE	NaN	44.8595	44.8595	TRUE	TRUE	-31.9934	2	_MQMAVSLR_	_MQMAVSLR_	468.244	468.243	44.8595
Not Defined	A210305_bc_hela_200ng_100min_dia_standard_py3_1017	NA	A210305_bc_hela_200ng_100min_dia_standard_py3_1017.d	1	Q99650	Q99650	-159.353	-159.353	2.43098e-05	3.44694e-05	1.06556e-05	1.78123e-05	6	76.5868	AVLSDGSECCK	Stripped Sequence	TRUE	0	AVLSDGSECCK	6	1	FALSE	_AVLSDGSEC[+57]C[+57]K_	-18.9752	FALSE	_AVLSDGSEC[Carbamidomethyl (C)]C[Carbamidomethyl (C)]K_	_AVLSDGSEC[Carbamidomethyl (C)]C[Carbamidomethyl (C)]K_	no group specified	LABEL_FREE	FALSE	NaN	0.0177081	0.00126513	12.5907	-20.3197	13.0681	0.019719	0.044901	0.00126513	0.012991	FALSE	NaN	41.7202	41.7202	TRUE	TRUE	-43.323	2	_AVLSDGSEC[+57]C[+57]K_	_AVLSDGSEC[Carbamidomethyl (C)]C[Carbamidomethyl (C)]K_	613.263	613.263	41.7202
Not Defined	A210305_bc_hela_200ng_100min_dia_standard_py3_1017	NA	A210305_bc_hela_200ng_100min_dia_standard_py3_1017.d	1	Q99650	Q99650	-159.353	-159.353	2.43098e-05	3.44694e-05	1.06556e-05	1.78123e-05	6	76.5868	GTNIYCEASQGNVSEGMK	Stripped Sequence	TRUE	0	GTNIYCEASQGNVSEGMK	7	1	FALSE	_GTNIYC[+57]EASQGNVSEGMK_	23.5704	FALSE	_GTNIYC[Carbamidomethyl (C)]EASQGNVSEGMK_	_GTNIYC[Carbamidomethyl (C)]EASQGNVSEGMK_	no group specified	LABEL_FREE	FALSE	NaN	0.000452973	0.000647366	34.1654	23.5122	34.1968	0.0158588	0.0277976	0.000647366	0.0191315	FALSE	NaN	14.3295	14.3295	TRUE	TRUE	-38.4702	2	_GTNIYC[+57]EASQGNVSEGMK_	_GTNIYC[Carbamidomethyl (C)]EASQGNVSEGMK_	972.925	972.925	14.3295
Not Defined	A210305_bc_hela_200ng_100min_dia_standard_py3_1017	NA	A210305_bc_hela_200ng_100min_dia_standard_py3_1017.d	1	Q99653	Q99653	-151.849	-153.212	4.88791e-14	1.03993e-09	5.27872e-14	1.147e-09	12	130.657	IPELAINPLGDR	Stripped Sequence	TRUE	0	IPELAINPLGDR	1	1	TRUE	_IPELAINPLGDR_	68.1777	FALSE	_IPELAINPLGDR_	_IPELAINPLGDR_	no group specified	LABEL_FREE	FALSE	NaN	1.02166e-20	1.37188e-06	64.0036	68.257	63.9496	4.57394e-07	1.37188e-06	1.9241e-18	2.9639e-10	FALSE	NaN	936.789	936.789	TRUE	TRUE	-18.7911	2	_IPELAINPLGDR_	_IPELAINPLGDR_	654.37	654.37	936.789
Not Defined	A210305_bc_hela_200ng_100min_dia_standard_py3_1017	NA	A210305_bc_hela_200ng_100min_dia_standard_py3_1017.d	1	Q99653	Q99653	-151.849	-153.212	4.88791e-14	1.03993e-09	5.27872e-14	1.147e-09	12	130.657	IINAFFPEGEDQVNFR	Stripped Sequence	TRUE	0	IINAFFPEGEDQVNFR	2	2	TRUE	_IINAFFPEGEDQVNFR_	79.3414	FALSE	_IINAFFPEGEDQVNFR_	_IINAFFPEGEDQVNFR_	no group specified	LABEL_FREE	FALSE	NaN	1.38628e-05	0.000228809	71.6992	79.2965	71.7255	7.63036e-05	0.000228809	1.1566e-13	1.02127e-07	FALSE	NaN	634.4	634.4	TRUE	TRUE	-35.4569	2	_IINAFFPEGEDQVNFR_	_IINAFFPEGEDQVNFR_	948.468	948.469	634.4
Not Defined	A210305_bc_hela_200ng_100min_dia_standard_py3_1017	NA	A210305_bc_hela_200ng_100min_dia_standard_py3_1017.d	1	Q99653	Q99653	-151.849	-153.212	4.88791e-14	1.03993e-09	5.27872e-14	1.147e-09	12	130.657	IINAFFPEGEDQVNFR	Stripped Sequence	TRUE	0	IINAFFPEGEDQVNFR	2	2	TRUE	_IINAFFPEGEDQVNFR_	79.3414	FALSE	_IINAFFPEGEDQVNFR_	_IINAFFPEGEDQVNFR_	no group specified	LABEL_FREE	FALSE	NaN	2.59911e-18	3.88564e-06	71.6921	79.2844	71.7255	0.000186139	0.000554532	9.42385e-15	3.88564e-06	FALSE	NaN	22.8683	22.8683	TRUE	TRUE	-20.8004	3	_IINAFFPEGEDQVNFR_	_IINAFFPEGEDQVNFR_	632.648	632.648	22.8683
Not Defined	A210305_bc_hela_200ng_100min_dia_standard_py3_1017	NA	A210305_bc_hela_200ng_100min_dia_standard_py3_1017.d	1	Q99653	Q99653	-151.849	-153.212	4.88791e-14	1.03993e-09	5.27872e-14	1.147e-09	12	130.657	DELLQVLR	Stripped Sequence	TRUE	0	DELLQVLR	3	1	TRUE	_DELLQVLR_	56.4237	FALSE	_DELLQVLR_	_DELLQVLR_	no group specified	LABEL_FREE	FALSE	NaN	8.34673e-08	0.000108809	56.0098	56.3567	56.0379	6.11115e-05	0.000108809	1.55949e-06	7.29655e-05	FALSE	NaN	567.479	567.479	TRUE	TRUE	-31.951	2	_DELLQVLR_	_DELLQVLR_	493.287	493.287	567.479
Not Defined	A210305_bc_hela_200ng_100min_dia_standard_py3_1017	NA	A210305_bc_hela_200ng_100min_dia_standard_py3_1017.d	1	Q99653	Q99653	-151.849	-153.212	4.88791e-14	1.03993e-09	5.27872e-14	1.147e-09	12	130.657	DVNGPEPLNSR	Stripped Sequence	TRUE	0	DVNGPEPLNSR	4	1	FALSE	_DVNGPEPLNSR_	1.97138	FALSE	_DVNGPEPLNSR_	_DVNGPEPLNSR_	no group specified	LABEL_FREE	FALSE	NaN	4.54561e-05	0.000342799	22.161	2.15704	22.0563	0.000193501	0.000342799	9.30261e-06	0.000228402	FALSE	NaN	253.216	253.216	TRUE	TRUE	-36.4289	2	_DVNGPEPLNSR_	_DVNGPEPLNSR_	599.297	599.297	253.216
Not Defined	A210305_bc_hela_200ng_100min_dia_standard_py3_1017	NA	A210305_bc_hela_200ng_100min_dia_standard_py3_1017.d	1	Q99653	Q99653	-151.849	-153.212	4.88791e-14	1.03993e-09	5.27872e-14	1.147e-09	12	130.657	ASTLLRDEELEEIK	Stripped Sequence	TRUE	1	ASTLLRDEELEEIK	5	1	FALSE	_ASTLLRDEELEEIK_	36.9089	FALSE	_ASTLLRDEELEEIK_	_ASTLLRDEELEEIK_	no group specified	LABEL_FREE	FALSE	NaN	2.17879e-06	0.000144153	42.6004	36.7328	42.7303	4.81751e-05	0.000144153	1.82032e-07	1.90294e-07	FALSE	NaN	128.125	128.125	TRUE	TRUE	-34.0814	3	_ASTLLRDEELEEIK_	_ASTLLRDEELEEIK_	549.293	549.293	128.125
Not Defined	A210305_bc_hela_200ng_100min_dia_standard_py3_1017	NA	A210305_bc_hela_200ng_100min_dia_standard_py3_1017.d	1	Q99653	Q99653	-151.849	-153.212	4.88791e-14	1.03993e-09	5.27872e-14	1.147e-09	12	130.657	TIQEADQDGDSAISFTEFVK	Stripped Sequence	TRUE	0	TIQEADQDGDSAISFTEFVK	6	2	FALSE	_TIQEADQDGDSAISFTEFVK_	75.6624	FALSE	_TIQEADQDGDSAISFTEFVK_	_TIQEADQDGDSAISFTEFVK_	no group specified	LABEL_FREE	FALSE	NaN	3.36965e-08	0.000103578	69.4462	75.6804	69.4362	0.00123692	0.00260206	0.000103578	0.00100512	FALSE	NaN	25.0429	25.0429	TRUE	TRUE	-31.4076	3	_TIQEADQDGDSAISFTEFVK_	_TIQEADQDGDSAISFTEFVK_	734.346	734.348	25.0429
Not Defined	A210305_bc_hela_200ng_100min_dia_standard_py3_1017	NA	A210305_bc_hela_200ng_100min_dia_standard_py3_1017.d	1	Q99653	Q99653	-151.849	-153.212	4.88791e-14	1.03993e-09	5.27872e-14	1.147e-09	12	130.657	TIQEADQDGDSAISFTEFVK	Stripped Sequence	TRUE	0	TIQEADQDGDSAISFTEFVK	6	2	FALSE	_TIQEADQDGDSAISFTEFVK_	75.6624	FALSE	_TIQEADQDGDSAISFTEFVK_	_TIQEADQDGDSAISFTEFVK_	no group specified	LABEL_FREE	FALSE	NaN	4.97715e-10	7.54498e-05	69.4345	75.6594	69.4362	2.60197e-05	7.54498e-05	1.16978e-20	2.60941e-06	FALSE	NaN	9.51768	9.51768	TRUE	TRUE	-29.0809	2	_TIQEADQDGDSAISFTEFVK_	_TIQEADQDGDSAISFTEFVK_	1101.02	1101.02	9.51768
Not Defined	A210305_bc_hela_200ng_100min_dia_standard_py3_1017	NA	A210305_bc_hela_200ng_100min_dia_standard_py3_1017.d	1	Q99653	Q99653	-151.849	-153.212	4.88791e-14	1.03993e-09	5.27872e-14	1.147e-09	12	130.657	TLAHFRPIEDNEK	Stripped Sequence	TRUE	1	TLAHFRPIEDNEK	7	1	FALSE	_TLAHFRPIEDNEK_	-1.43037	FALSE	_TLAHFRPIEDNEK_	_TLAHFRPIEDNEK_	no group specified	LABEL_FREE	FALSE	NaN	4.3622e-13	3.02619e-05	20.4184	-1.26429	20.3567	1.01148e-05	3.02619e-05	1.3808e-11	8.23384e-08	FALSE	NaN	231.683	231.683	TRUE	TRUE	-25.7007	3	_TLAHFRPIEDNEK_	_TLAHFRPIEDNEK_	523.939	523.938	231.683
Not Defined	A210305_bc_hela_200ng_100min_dia_standard_py3_1017	NA	A210305_bc_hela_200ng_100min_dia_standard_py3_1017.d	1	Q99653	Q99653	-151.849	-153.212	4.88791e-14	1.03993e-09	5.27872e-14	1.147e-09	12	130.657	ASTLLRDEELEEIKK	Stripped Sequence	TRUE	2	ASTLLRDEELEEIKK	8	1	FALSE	_ASTLLRDEELEEIKK_	21.9291	FALSE	_ASTLLRDEELEEIKK_	_ASTLLRDEELEEIKK_	no group specified	LABEL_FREE	FALSE	NaN	1.08536e-07	0.000110367	33.251	21.9613	33.2321	3.67911e-05	0.000110367	1.4787e-13	6.30124e-09	FALSE	NaN	161.212	161.212	TRUE	TRUE	-32.1118	3	_ASTLLRDEELEEIKK_	_ASTLLRDEELEEIKK_	591.991	591.991	161.212
Not Defined	A210305_bc_hela_200ng_100min_dia_standard_py3_1017	NA	A210305_bc_hela_200ng_100min_dia_standard_py3_1017.d	1	Q99653	Q99653	-151.849	-153.212	4.88791e-14	1.03993e-09	5.27872e-14	1.147e-09	12	130.657	ETGFSHSQITR	Stripped Sequence	TRUE	0	ETGFSHSQITR	9	1	FALSE	_ETGFSHSQITR_	-18.0102	FALSE	_ETGFSHSQITR_	_ETGFSHSQITR_	no group specified	LABEL_FREE	FALSE	NaN	0.000177912	0.000523714	13.1732	-18.67	13.4126	0.00134976	0.00330438	0.000221182	0.000523714	FALSE	NaN	144.524	144.524	TRUE	TRUE	-37.6319	2	_ETGFSHSQITR_	_ETGFSHSQITR_	631.81	631.81	144.524
Not Defined	A210305_bc_hela_200ng_100min_dia_standard_py3_1017	NA	A210305_bc_hela_200ng_100min_dia_standard_py3_1017.d	1	Q99653	Q99653	-151.849	-153.212	4.88791e-14	1.03993e-09	5.27872e-14	1.147e-09	12	130.657	ISRDELLQVLR	Stripped Sequence	TRUE	1	ISRDELLQVLR	10	1	FALSE	_ISRDELLQVLR_	53.6098	FALSE	_ISRDELLQVLR_	_ISRDELLQVLR_	no group specified	LABEL_FREE	FALSE	NaN	0.0169243	0.00120654	53.2526	52.2925	54.1304	0.174375	0.518864	0.00120654	0.00305386	FALSE	NaN	87.3497	87.3497	TRUE	TRUE	-43.0056	3	_ISRDELLQVLR_	_ISRDELLQVLR_	447.933	447.932	87.3497
Not Defined	A210305_bc_hela_200ng_100min_dia_standard_py3_1017	NA	A210305_bc_hela_200ng_100min_dia_standard_py3_1017.d	1	Q99661	Q99661	-147.979	-147.979	1.0907e-20	1.30167e-17	6.98541e-20	1.38004e-16	25	168.808	DNLPLQENVTIQK	Stripped Sequence	TRUE	0	DNLPLQENVTIQK	1	1	TRUE	_DNLPLQENVTIQK_	41.9898	FALSE	_DNLPLQENVTIQK_	_DNLPLQENVTIQK_	no group specified	LABEL_FREE	FALSE	NaN	1.3205e-24	1.99686e-07	46.1719	42.0807	46.1114	6.67085e-08	1.99686e-07	2.14358e-26	4.39476e-10	FALSE	NaN	645.4	645.4	TRUE	TRUE	-15.7798	2	_DNLPLQENVTIQK_	_DNLPLQENVTIQK_	756.407	756.408	645.4
Not Defined	A210305_bc_hela_200ng_100min_dia_standard_py3_1017	NA	A210305_bc_hela_200ng_100min_dia_standard_py3_1017.d	1	Q99661	Q99661	-147.979	-147.979	1.0907e-20	1.30167e-17	6.98541e-20	1.38004e-16	25	168.808	FSLVDLAGNER	Stripped Sequence	FALSE	0	FSLVDLAGNER	2	1	TRUE	_FSLVDLAGNER_	60.1855	FALSE	_FSLVDLAGNER_	_FSLVDLAGNER_	no group specified	LABEL_FREE	FALSE	NaN	4.0304e-12	4.21702e-05	59.2037	60.1753	59.2111	7.76262e-05	0.000190708	5.60168e-10	4.21702e-05	FALSE	NaN	453.019	453.019	TRUE	TRUE	-26.7152	2	_FSLVDLAGNER_	_FSLVDLAGNER_	610.817	610.817	453.019
Not Defined	A210305_bc_hela_200ng_100min_dia_standard_py3_1017	NA	A210305_bc_hela_200ng_100min_dia_standard_py3_1017.d	1	Q99661	Q99661	-147.979	-147.979	1.0907e-20	1.30167e-17	6.98541e-20	1.38004e-16	25	168.808	ATCFAYGQTGSGK	Stripped Sequence	TRUE	0	ATCFAYGQTGSGK	3	1	TRUE	_ATC[+57]FAYGQTGSGK_	-5.01488	FALSE	_ATC[Carbamidomethyl (C)]FAYGQTGSGK_	_ATC[Carbamidomethyl (C)]FAYGQTGSGK_	no group specified	LABEL_FREE	FALSE	NaN	1.24046e-14	1.67877e-05	19.0479	-4.77526	18.9454	5.59592e-06	1.67877e-05	1.27952e-12	6.83379e-11	FALSE	NaN	375.822	375.822	TRUE	TRUE	-24.1575	2	_ATC[+57]FAYGQTGSGK_	_ATC[Carbamidomethyl (C)]FAYGQTGSGK_	674.304	674.304	375.822
Not Defined	A210305_bc_hela_200ng_100min_dia_standard_py3_1017	NA	A210305_bc_hela_200ng_100min_dia_standard_py3_1017.d	1	Q99661	Q99661	-147.979	-147.979	1.0907e-20	1.30167e-17	6.98541e-20	1.38004e-16	25	168.808	PLVQTIFEGGK	Stripped Sequence	TRUE	0	PLVQTIFEGGK	4	1	FALSE	_PLVQTIFEGGK_	48.2427	FALSE	_PLVQTIFEGGK_	_PLVQTIFEGGK_	no group specified	LABEL_FREE	FALSE	NaN	0.00020245	0.000541656	50.5495	48.1058	50.6524	0.000341602	0.000541656	0.000217814	0.000265336	FALSE	NaN	335.526	335.526	TRUE	TRUE	-37.7483	2	_PLVQTIFEGGK_	_PLVQTIFEGGK_	594.835	594.835	335.526
Not Defined	A210305_bc_hela_200ng_100min_dia_standard_py3_1017	NA	A210305_bc_hela_200ng_100min_dia_standard_py3_1017.d	1	Q99661	Q99661	-147.979	-147.979	1.0907e-20	1.30167e-17	6.98541e-20	1.38004e-16	25	168.808	SNGLIHSANVR	Stripped Sequence	TRUE	0	SNGLIHSANVR	5	1	FALSE	_SNGLIHSANVR_	-19.4544	FALSE	_SNGLIHSANVR_	_SNGLIHSANVR_	no group specified	LABEL_FREE	FALSE	NaN	2.84507e-10	7.13117e-05	12.9335	-19.3614	12.9006	2.37731e-05	7.13117e-05	2.04613e-17	7.70225e-09	FALSE	NaN	300.256	300.256	TRUE	TRUE	-28.7923	2	_SNGLIHSANVR_	_SNGLIHSANVR_	584.315	584.315	300.256
Not Defined	A210305_bc_hela_200ng_100min_dia_standard_py3_1017	NA	A210305_bc_hela_200ng_100min_dia_standard_py3_1017.d	1	Q99661	Q99661	-147.979	-147.979	1.0907e-20	1.30167e-17	6.98541e-20	1.38004e-16	25	168.808	AQEYDSSFPNWEFAR	Stripped Sequence	TRUE	0	AQEYDSSFPNWEFAR	6	1	FALSE	_AQEYDSSFPNWEFAR_	69.1453	FALSE	_AQEYDSSFPNWEFAR_	_AQEYDSSFPNWEFAR_	no group specified	LABEL_FREE	FALSE	NaN	1.28093e-19	2.2445e-06	64.4277	68.8391	64.6319	7.50504e-07	2.2445e-06	1.28339e-27	7.01197e-09	FALSE	NaN	261.726	261.726	TRUE	TRUE	-19.6928	2	_AQEYDSSFPNWEFAR_	_AQEYDSSFPNWEFAR_	923.905	923.906	261.726
Not Defined	A210305_bc_hela_200ng_100min_dia_standard_py3_1017	NA	A210305_bc_hela_200ng_100min_dia_standard_py3_1017.d	1	Q99661	Q99661	-147.979	-147.979	1.0907e-20	1.30167e-17	6.98541e-20	1.38004e-16	25	168.808	GSSSANPVNSVR	Stripped Sequence	TRUE	0	GSSSANPVNSVR	7	1	FALSE	_GSSSANPVNSVR_	-19.3674	FALSE	_GSSSANPVNSVR_	_GSSSANPVNSVR_	no group specified	LABEL_FREE	FALSE	NaN	6.9166e-11	6.09806e-05	12.8944	-19.4719	12.9313	0.00136856	0.00403609	8.62033e-06	6.09806e-05	FALSE	NaN	247.199	247.199	TRUE	TRUE	-28.0801	2	_GSSSANPVNSVR_	_GSSSANPVNSVR_	587.794	587.794	247.199
Not Defined	A210305_bc_hela_200ng_100min_dia_standard_py3_1017	NA	A210305_bc_hela_200ng_100min_dia_standard_py3_1017.d	1	Q99661	Q99661	-147.979	-147.979	1.0907e-20	1.30167e-17	6.98541e-20	1.38004e-16	25	168.808	LFPGLAIK	Stripped Sequence	TRUE	0	LFPGLAIK	8	1	FALSE	_LFPGLAIK_	50.7158	FALSE	_LFPGLAIK_	_LFPGLAIK_	no group specified	LABEL_FREE	FALSE	NaN	0.000254013	0.000572254	52.434	50.7886	52.3928	0.000260037	0.000572254	3.79367e-05	0.00016992	FALSE	NaN	211.735	211.735	TRUE	TRUE	-37.9527	2	_LFPGLAIK_	_LFPGLAIK_	429.776	429.775	211.735
Not Defined	A210305_bc_hela_200ng_100min_dia_standard_py3_1017	NA	A210305_bc_hela_200ng_100min_dia_standard_py3_1017.d	1	Q99661	Q99661	-147.979	-147.979	1.0907e-20	1.30167e-17	6.98541e-20	1.38004e-16	25	168.808	THTMGGDLSGK	Stripped Sequence	TRUE	0	THTMGGDLSGK	9	1	FALSE	_THTMGGDLSGK_	-33.3747	FALSE	_THTMGGDLSGK_	_THTMGGDLSGK_	no group specified	LABEL_FREE	FALSE	NaN	7.45551e-08	0.000108182	7.92011	-33.4637	7.94676	3.60776e-05	0.000108182	3.94729e-10	5.031e-08	FALSE	NaN	214.053	214.053	TRUE	TRUE	-31.8824	2	_THTMGGDLSGK_	_THTMGGDLSGK_	552.261	552.261	214.053
Not Defined	A210305_bc_hela_200ng_100min_dia_standard_py3_1017	NA	A210305_bc_hela_200ng_100min_dia_standard_py3_1017.d	1	Q99661	Q99661	-147.979	-147.979	1.0907e-20	1.30167e-17	6.98541e-20	1.38004e-16	25	168.808	LFDLLNK	Stripped Sequence	TRUE	0	LFDLLNK	10	1	FALSE	_LFDLLNK_	52.6514	FALSE	_LFDLLNK_	_LFDLLNK_	no group specified	LABEL_FREE	FALSE	NaN	4.08854e-05	0.000330581	53.3928	52.5299	53.4645	0.000129924	0.000330581	7.31906e-08	5.91179e-05	FALSE	NaN	194.386	194.386	TRUE	TRUE	-36.339	2	_LFDLLNK_	_LFDLLNK_	431.755	431.754	194.386
Not Defined	A210305_bc_hela_200ng_100min_dia_standard_py3_1017	NA	A210305_bc_hela_200ng_100min_dia_standard_py3_1017.d	1	Q99661	Q99661	-147.979	-147.979	1.0907e-20	1.30167e-17	6.98541e-20	1.38004e-16	25	168.808	TSGQTFANSNSSR	Stripped Sequence	TRUE	0	TSGQTFANSNSSR	11	1	FALSE	_TSGQTFANSNSSR_	-32.4373	FALSE	_TSGQTFANSNSSR_	_TSGQTFANSNSSR_	no group specified	LABEL_FREE	FALSE	NaN	1.74086e-08	9.96566e-05	8.22521	-32.4816	8.23923	3.83406e-05	9.96566e-05	8.28188e-13	1.53652e-05	FALSE	NaN	202.507	202.507	TRUE	TRUE	-31.0227	2	_TSGQTFANSNSSR_	_TSGQTFANSNSSR_	678.811	678.811	202.507
Not Defined	A210305_bc_hela_200ng_100min_dia_standard_py3_1017	NA	A210305_bc_hela_200ng_100min_dia_standard_py3_1017.d	1	Q99661	Q99661	-147.979	-147.979	1.0907e-20	1.30167e-17	6.98541e-20	1.38004e-16	25	168.808	EIDVISIPSK	Stripped Sequence	TRUE	0	EIDVISIPSK	12	1	FALSE	_EIDVISIPSK_	45.1796	FALSE	_EIDVISIPSK_	_EIDVISIPSK_	no group specified	LABEL_FREE	FALSE	NaN	0.00612707	0.000928462	48.4248	45.1815	48.4237	0.00147175	0.00299617	0.000490628	0.000928462	FALSE	NaN	190.87	190.87	TRUE	TRUE	-40.9375	2	_EIDVISIPSK_	_EIDVISIPSK_	550.814	550.814	190.87
Not Defined	A210305_bc_hela_200ng_100min_dia_standard_py3_1017	NA	A210305_bc_hela_200ng_100min_dia_standard_py3_1017.d	1	Q99661	Q99661	-147.979	-147.979	1.0907e-20	1.30167e-17	6.98541e-20	1.38004e-16	25	168.808	MSTVSELR	Stripped Sequence	TRUE	0	MSTVSELR	13	1	FALSE	_MSTVSELR_	-4.89126	FALSE	_MSTVSELR_	_MSTVSELR_	no group specified	LABEL_FREE	FALSE	NaN	2.49023e-10	7.02911e-05	18.8476	-5.23385	19.0004	2.86557e-05	7.02911e-05	7.30151e-12	1.56759e-05	FALSE	NaN	154.735	154.735	TRUE	TRUE	-28.7242	2	_MSTVSELR_	_MSTVSELR_	461.737	461.736	154.735
Not Defined	A210305_bc_hela_200ng_100min_dia_standard_py3_1017	NA	A210305_bc_hela_200ng_100min_dia_standard_py3_1017.d	1	Q99661	Q99661	-147.979	-147.979	1.0907e-20	1.30167e-17	6.98541e-20	1.38004e-16	25	168.808	SCVSVEWAEGGATK	Stripped Sequence	TRUE	0	SCVSVEWAEGGATK	14	1	FALSE	_SC[+57]VSVEWAEGGATK_	27.5991	FALSE	_SC[Carbamidomethyl (C)]VSVEWAEGGATK_	_SC[Carbamidomethyl (C)]VSVEWAEGGATK_	no group specified	LABEL_FREE	FALSE	NaN	1.10794e-23	3.18284e-07	36.0062	27.329	36.1843	1.08272e-07	3.18284e-07	7.55995e-17	6.53112e-09	FALSE	NaN	112.928	112.928	TRUE	TRUE	-16.4719	2	_SC[+57]VSVEWAEGGATK_	_SC[Carbamidomethyl (C)]VSVEWAEGGATK_	740.84	740.841	112.928
Not Defined	A210305_bc_hela_200ng_100min_dia_standard_py3_1017	NA	A210305_bc_hela_200ng_100min_dia_standard_py3_1017.d	1	Q99661	Q99661	-147.979	-147.979	1.0907e-20	1.30167e-17	6.98541e-20	1.38004e-16	25	168.808	CLLLVHEPK	Stripped Sequence	TRUE	0	CLLLVHEPK	15	1	FALSE	_C[+57]LLLVHEPK_	14.8762	FALSE	_C[Carbamidomethyl (C)]LLLVHEPK_	_C[Carbamidomethyl (C)]LLLVHEPK_	no group specified	LABEL_FREE	FALSE	NaN	0.000117052	0.000465178	28.4778	14.086	29.0146	0.000485173	0.000988264	2.07724e-06	0.000465178	FALSE	NaN	80.4275	80.4275	TRUE	TRUE	-37.2559	2	_C[+57]LLLVHEPK_	_C[Carbamidomethyl (C)]LLLVHEPK_	554.813	554.813	80.4275
Not Defined	A210305_bc_hela_200ng_100min_dia_standard_py3_1017	NA	A210305_bc_hela_200ng_100min_dia_standard_py3_1017.d	1	Q99661	Q99661	-147.979	-147.979	1.0907e-20	1.30167e-17	6.98541e-20	1.38004e-16	25	168.808	AMDSSLQAR	Stripped Sequence	TRUE	0	AMDSSLQAR	16	1	FALSE	_A[+42]MDSSLQAR_	16.4005	FALSE	_A[Acetyl (Protein N-term)]MDSSLQAR_	_A[Acetyl (Protein N-term)]MDSSLQAR_	no group specified	LABEL_FREE	FALSE	NaN	0.0727336	0.00455261	30.3319	16.9943	30.0289	0.00269045	0.00455261	0.000538215	0.00298054	FALSE	NaN	64.1267	64.1267	TRUE	TRUE	-51.2467	2	_A[+42]MDSSLQAR_	_A[Acetyl (Protein N-term)]MDSSLQAR_	510.743	510.742	64.1267
Not Defined	A210305_bc_hela_200ng_100min_dia_standard_py3_1017	NA	A210305_bc_hela_200ng_100min_dia_standard_py3_1017.d	1	Q99661	Q99661	-147.979	-147.979	1.0907e-20	1.30167e-17	6.98541e-20	1.38004e-16	25	168.808	LAMQLEEQASR	Stripped Sequence	TRUE	0	LAMQLEEQASR	17	1	FALSE	_LAMQLEEQASR_	17.6458	FALSE	_LAMQLEEQASR_	_LAMQLEEQASR_	no group specified	LABEL_FREE	FALSE	NaN	3.13567e-07	0.000117359	30.5218	17.4891	30.5928	0.000686922	0.00175771	0.000117359	0.000185698	FALSE	NaN	393.775	393.775	TRUE	TRUE	-32.7787	2	_LAMQLEEQASR_	_LAMQLEEQASR_	638.322	638.322	393.775
Not Defined	A210305_bc_hela_200ng_100min_dia_standard_py3_1017	NA	A210305_bc_hela_200ng_100min_dia_standard_py3_1017.d	1	Q99661	Q99661	-147.979	-147.979	1.0907e-20	1.30167e-17	6.98541e-20	1.38004e-16	25	168.808	ITAQENDMEVELPAAANSR	Stripped Sequence	TRUE	0	ITAQENDMEVELPAAANSR	18	1	FALSE	_ITAQENDMEVELPAAANSR_	46.1227	FALSE	_ITAQENDMEVELPAAANSR_	_ITAQENDMEVELPAAANSR_	no group specified	LABEL_FREE	FALSE	NaN	5.86868e-08	0.000106738	48.6613	45.5832	49.0148	3.61484e-05	0.000106738	6.7587e-19	1.70685e-06	FALSE	NaN	136.813	136.813	TRUE	TRUE	-31.7379	2	_ITAQENDMEVELPAAANSR_	_ITAQENDMEVELPAAANSR_	1029.99	1029.99	136.813
Not Defined	A210305_bc_hela_200ng_100min_dia_standard_py3_1017	NA	A210305_bc_hela_200ng_100min_dia_standard_py3_1017.d	1	Q99661	Q99661	-147.979	-147.979	1.0907e-20	1.30167e-17	6.98541e-20	1.38004e-16	25	168.808	QQVQVVGLQEHLVNSADDVIK	Stripped Sequence	TRUE	0	QQVQVVGLQEHLVNSADDVIK	19	1	FALSE	_QQVQVVGLQEHLVNSADDVIK_	64.2063	FALSE	_QQVQVVGLQEHLVNSADDVIK_	_QQVQVVGLQEHLVNSADDVIK_	no group specified	LABEL_FREE	FALSE	NaN	4.96363e-13	3.08754e-05	61.5524	63.6727	62.0027	1.03023e-05	3.08754e-05	3.03986e-12	3.13661e-08	FALSE	NaN	73.5072	73.5072	TRUE	TRUE	-25.7585	3	_QQVQVVGLQEHLVNSADDVIK_	_QQVQVVGLQEHLVNSADDVIK_	773.748	773.749	73.5072
Not Defined	A210305_bc_hela_200ng_100min_dia_standard_py3_1017	NA	A210305_bc_hela_200ng_100min_dia_standard_py3_1017.d	1	Q99661	Q99661	-147.979	-147.979	1.0907e-20	1.30167e-17	6.98541e-20	1.38004e-16	25	168.808	MIDMGSACR	Stripped Sequence	TRUE	0	MIDMGSACR	20	1	FALSE	_MIDMGSAC[+57]R_	2.28181	FALSE	_MIDMGSAC[Carbamidomethyl (C)]R_	_MIDMGSAC[Carbamidomethyl (C)]R_	no group specified	LABEL_FREE	FALSE	NaN	0.00325872	0.000857968	22.0155	1.90032	22.2305	0.00034657	0.000857968	4.25019e-06	0.000177491	FALSE	NaN	418.269	418.269	TRUE	TRUE	-40.2528	2	_MIDMGSAC[+57]R_	_MIDMGSAC[Carbamidomethyl (C)]R_	520.72	520.719	418.269
Not Defined	A210305_bc_hela_200ng_100min_dia_standard_py3_1017	NA	A210305_bc_hela_200ng_100min_dia_standard_py3_1017.d	1	Q99661	Q99661	-147.979	-147.979	1.0907e-20	1.30167e-17	6.98541e-20	1.38004e-16	25	168.808	ATLECHPLTMTDPIEEHR	Stripped Sequence	TRUE	0	ATLECHPLTMTDPIEEHR	21	2	FALSE	_ATLEC[+57]HPLTMTDPIEEHR_	33.3724	FALSE	_ATLEC[Carbamidomethyl (C)]HPLTMTDPIEEHR_	_ATLEC[Carbamidomethyl (C)]HPLTMTDPIEEHR_	no group specified	LABEL_FREE	FALSE	NaN	1.0809e-27	4.7264e-08	40.2168	33.3097	40.2666	1.94195e-06	5.77858e-06	9.24055e-30	4.7264e-08	FALSE	NaN	129.014	129.014	TRUE	TRUE	-13.5584	4	_ATLEC[+57]HPLTMTDPIEEHR_	_ATLEC[Carbamidomethyl (C)]HPLTMTDPIEEHR_	538.256	538.255	129.014
Not Defined	A210305_bc_hela_200ng_100min_dia_standard_py3_1017	NA	A210305_bc_hela_200ng_100min_dia_standard_py3_1017.d	1	Q99661	Q99661	-147.979	-147.979	1.0907e-20	1.30167e-17	6.98541e-20	1.38004e-16	25	168.808	ATLECHPLTMTDPIEEHR	Stripped Sequence	TRUE	0	ATLECHPLTMTDPIEEHR	21	2	FALSE	_ATLEC[+57]HPLTMTDPIEEHR_	33.3724	FALSE	_ATLEC[Carbamidomethyl (C)]HPLTMTDPIEEHR_	_ATLEC[Carbamidomethyl (C)]HPLTMTDPIEEHR_	no group specified	LABEL_FREE	FALSE	NaN	1.49622e-19	2.31317e-06	40.2	33.2881	40.2666	7.71059e-07	2.31317e-06	9.34233e-20	4.45552e-12	FALSE	NaN	136.643	136.643	TRUE	TRUE	-19.749	3	_ATLEC[+57]HPLTMTDPIEEHR_	_ATLEC[Carbamidomethyl (C)]HPLTMTDPIEEHR_	717.338	717.339	136.643
Not Defined	A210305_bc_hela_200ng_100min_dia_standard_py3_1017	NA	A210305_bc_hela_200ng_100min_dia_standard_py3_1017.d	1	Q99661	Q99661	-147.979	-147.979	1.0907e-20	1.30167e-17	6.98541e-20	1.38004e-16	25	168.808	MVSEEMEEQVHSIR	Stripped Sequence	TRUE	0	MVSEEMEEQVHSIR	22	2	FALSE	_MVSEEMEEQVHSIR_	24.9793	FALSE	_MVSEEMEEQVHSIR_	_MVSEEMEEQVHSIR_	no group specified	LABEL_FREE	FALSE	NaN	0.000163642	0.000511917	34.7112	24.6612	34.874	0.000233974	0.000511917	2.51782e-17	0.000190005	FALSE	NaN	188.068	188.068	TRUE	TRUE	-37.5566	3	_MVSEEMEEQVHSIR_	_MVSEEMEEQVHSIR_	568.596	568.596	188.068
Not Defined	A210305_bc_hela_200ng_100min_dia_standard_py3_1017	NA	A210305_bc_hela_200ng_100min_dia_standard_py3_1017.d	1	Q99661	Q99661	-147.979	-147.979	1.0907e-20	1.30167e-17	6.98541e-20	1.38004e-16	25	168.808	MVSEEMEEQVHSIR	Stripped Sequence	TRUE	0	MVSEEMEEQVHSIR	22	2	FALSE	_MVSEEMEEQVHSIR_	24.9793	FALSE	_MVSEEMEEQVHSIR_	_MVSEEMEEQVHSIR_	no group specified	LABEL_FREE	FALSE	NaN	4.65095e-09	9.12193e-05	34.7492	24.7369	34.874	0.00518454	0.0144036	9.12193e-05	0.00105876	FALSE	NaN	10.4565	10.4565	TRUE	TRUE	-30.2779	2	_MVSEEMEEQVHSIR_	_MVSEEMEEQVHSIR_	852.39	852.391	10.4565
Not Defined	A210305_bc_hela_200ng_100min_dia_standard_py3_1017	NA	A210305_bc_hela_200ng_100min_dia_standard_py3_1017.d	1	Q99661	Q99661	-147.979	-147.979	1.0907e-20	1.30167e-17	6.98541e-20	1.38004e-16	25	168.808	KEIDVISIPSK	Stripped Sequence	TRUE	1	KEIDVISIPSK	24	1	FALSE	_KEIDVISIPSK_	26.3715	FALSE	_KEIDVISIPSK_	_KEIDVISIPSK_	no group specified	LABEL_FREE	FALSE	NaN	0.0223411	0.00195047	35.1662	25.1597	35.9711	0.318406	0.610228	0.00195047	0.343039	FALSE	NaN	14.7686	14.7686	TRUE	TRUE	-45.9049	2	_KEIDVISIPSK_	_KEIDVISIPSK_	614.861	614.861	14.7686
Not Defined	A210305_bc_hela_200ng_100min_dia_standard_py3_1017	NA	A210305_bc_hela_200ng_100min_dia_standard_py3_1017.d	1	Q99666	Q99666	-155.518	-167.136	3.51213e-09	0.00104328	1.94814e-09	0.000452264	5	189.127	EVVETFANK	Stripped Sequence	FALSE	0	EVVETFANK	1	1	TRUE	_EVVETFANK_	15.4439	FALSE	_EVVETFANK_	_EVVETFANK_	no group specified	LABEL_FREE	FALSE	NaN	1.74392e-05	0.000246906	29.6459	15.5602	29.5812	0.00263389	0.00762946	2.52884e-05	0.000246906	FALSE	NaN	7568.57	7568.57	TRUE	TRUE	-35.6388	2	_EVVETFANK_	_EVVETFANK_	518.769	518.769	7568.57
Not Defined	A210305_bc_hela_200ng_100min_dia_standard_py3_1017	NA	A210305_bc_hela_200ng_100min_dia_standard_py3_1017.d	1	Q99666	Q99666	-155.518	-167.136	3.51213e-09	0.00104328	1.94814e-09	0.000452264	5	189.127	SADHLNGLLR	Stripped Sequence	FALSE	0	SADHLNGLLR	2	1	TRUE	_SADHLNGLLR_	7.04616	FALSE	_SADHLNGLLR_	_SADHLNGLLR_	no group specified	LABEL_FREE	FALSE	NaN	0.108695	0.00721331	24.4456	6.28472	24.8526	0.0041904	0.00721331	0.00235636	0.00300155	FALSE	NaN	71.7156	71.7156	TRUE	TRUE	-54.5706	2	_SADHLNGLLR_	_SADHLNGLLR_	548.299	548.299	71.7156
Not Defined	A210305_bc_hela_200ng_100min_dia_standard_py3_1017	NA	A210305_bc_hela_200ng_100min_dia_standard_py3_1017.d	1	Q99666	Q99666	-155.518	-167.136	3.51213e-09	0.00104328	1.94814e-09	0.000452264	5	189.127	VELVTGEEGEK	Stripped Sequence	FALSE	0	VELVTGEEGEK	3	1	TRUE	_VELVTGEEGEK_	1.66587	FALSE	_VELVTGEEGEK_	_VELVTGEEGEK_	no group specified	LABEL_FREE	FALSE	NaN	0.000135029	0.000485083	21.9607	1.80476	21.8808	0.000310814	0.000485083	8.31912e-05	0.000364169	FALSE	NaN	84.1032	84.1032	TRUE	TRUE	-37.3838	2	_VELVTGEEGEK_	_VELVTGEEGEK_	595.301	595.301	84.1032
Not Defined	A210305_bc_hela_200ng_100min_dia_standard_py3_1017	NA	A210305_bc_hela_200ng_100min_dia_standard_py3_1017.d	1	Q99666	Q99666	-155.518	-167.136	3.51213e-09	0.00104328	1.94814e-09	0.000452264	5	189.127	IIDDGDSNLSVVK	Stripped Sequence	FALSE	0	IIDDGDSNLSVVK	4	1	FALSE	_IIDDGDSNLSVVK_	29.8784	FALSE	_IIDDGDSNLSVVK_	_IIDDGDSNLSVVK_	no group specified	LABEL_FREE	FALSE	NaN	0.00402664	0.000879814	38.1055	29.8484	38.1183	0.00124737	0.00286228	4.29522e-26	0.000879814	FALSE	NaN	60.3932	60.3932	TRUE	TRUE	-40.468	2	_IIDDGDSNLSVVK_	_IIDDGDSNLSVVK_	687.859	687.86	60.3932
Not Defined	A210305_bc_hela_200ng_100min_dia_standard_py3_1017	NA	A210305_bc_hela_200ng_100min_dia_standard_py3_1017.d	1	Q99666	Q99666	-155.518	-167.136	3.51213e-09	0.00104328	1.94814e-09	0.000452264	5	189.127	AGQNLLEMMACDR	Stripped Sequence	FALSE	0	AGQNLLEMMACDR	6	1	FALSE	_AGQNLLEMMAC[+57]DR_	62.0484	FALSE	_AGQNLLEMMAC[Carbamidomethyl (C)]DR_	_AGQNLLEMMAC[Carbamidomethyl (C)]DR_	no group specified	LABEL_FREE	FALSE	NaN	2.84083e-07	0.000116584	61.257	63.1757	60.6398	0.0563361	0.0875815	0.000116584	0.0813102	FALSE	NaN	31.0184	31.0184	TRUE	TRUE	-32.7154	2	_AGQNLLEMMAC[+57]DR_	_AGQNLLEMMAC[Carbamidomethyl (C)]DR_	754.836	754.837	31.0184
Not Defined	A210305_bc_hela_200ng_100min_dia_standard_py3_1017	NA	A210305_bc_hela_200ng_100min_dia_standard_py3_1017.d	1	Q99683	Q99683	-164.082	-164.911	0.00101074	0.00054098	0.000400309	0.000242369	3	96.5236	QILEGLK	Stripped Sequence	FALSE	0	QILEGLK	1	1	TRUE	_QILEGLK_	17.1155	FALSE	_QILEGLK_	_QILEGLK_	no group specified	LABEL_FREE	FALSE	NaN	0.00654261	0.000937149	30.6242	17.715	30.3531	0.00139114	0.00234203	0.000894241	0.000937149	FALSE	NaN	484.928	484.928	TRUE	TRUE	-41.0181	2	_QILEGLK_	_QILEGLK_	400.747	400.746	484.928
Not Defined	A210305_bc_hela_200ng_100min_dia_standard_py3_1017	NA	A210305_bc_hela_200ng_100min_dia_standard_py3_1017.d	1	Q99683	Q99683	-164.082	-164.911	0.00101074	0.00054098	0.000400309	0.000242369	3	96.5236	YSQPLHEEIALHK	Stripped Sequence	FALSE	0	YSQPLHEEIALHK	3	1	TRUE	_YSQPLHEEIALHK_	9.37591	FALSE	_YSQPLHEEIALHK_	_YSQPLHEEIALHK_	no group specified	LABEL_FREE	FALSE	NaN	6.81693e-09	9.36693e-05	25.4352	8.4051	25.868	0.000383803	0.00105622	1.51996e-06	9.36693e-05	FALSE	NaN	54.2409	54.2409	TRUE	TRUE	-30.4905	3	_YSQPLHEEIALHK_	_YSQPLHEEIALHK_	522.275	522.275	54.2409
Not Defined	A210305_bc_hela_200ng_100min_dia_standard_py3_1017	NA	A210305_bc_hela_200ng_100min_dia_standard_py3_1017.d	1	Q99683	Q99683	-164.082	-164.911	0.00101074	0.00054098	0.000400309	0.000242369	3	96.5236	VAQASSSQYFR	Stripped Sequence	TRUE	0	VAQASSSQYFR	6	1	TRUE	_VAQASSSQYFR_	-1.39776	FALSE	_VAQASSSQYFR_	_VAQASSSQYFR_	no group specified	LABEL_FREE	FALSE	NaN	9.57555e-06	0.000203867	19.8905	-2.30889	20.2693	0.0117225	0.0238904	0.000203867	0.0110732	FALSE	NaN	29.7747	29.7747	TRUE	TRUE	-35.1694	2	_VAQASSSQYFR_	_VAQASSSQYFR_	622.307	622.307	29.7747
Not Defined	A210305_bc_hela_200ng_100min_dia_standard_py3_1017	NA	A210305_bc_hela_200ng_100min_dia_standard_py3_1017.d	1	Q99685	Q99685	-160.62	-160.711	0.000132379	9.18094e-05	5.59846e-05	4.51676e-05	3	41.7755	YWKPTGTPK	Stripped Sequence	TRUE	1	YWKPTGTPK	2	1	TRUE	_YWKPTGTPK_	-12.06	FALSE	_YWKPTGTPK_	_YWKPTGTPK_	no group specified	LABEL_FREE	FALSE	NaN	1.60578e-12	3.68844e-05	15.3582	-12.7377	15.6333	0.00964557	0.027888	3.68844e-05	0.00101182	FALSE	NaN	81.7436	81.7436	TRUE	TRUE	-26.2901	2	_YWKPTGTPK_	_YWKPTGTPK_	539.29	539.29	81.7436
Not Defined	A210305_bc_hela_200ng_100min_dia_standard_py3_1017	NA	A210305_bc_hela_200ng_100min_dia_standard_py3_1017.d	1	Q99685	Q99685	-160.62	-160.711	0.000132379	9.18094e-05	5.59846e-05	4.51676e-05	3	41.7755	IYEGAYHVLHK	Stripped Sequence	TRUE	0	IYEGAYHVLHK	3	1	TRUE	_IYEGAYHVLHK_	-0.980122	FALSE	_IYEGAYHVLHK_	_IYEGAYHVLHK_	no group specified	LABEL_FREE	FALSE	NaN	1.60246e-06	0.000137403	20.6451	-0.51908	20.4787	4.58677e-05	0.000137403	2.44406e-16	1.99791e-07	FALSE	NaN	36.5656	36.5656	TRUE	TRUE	-33.8666	2	_IYEGAYHVLHK_	_IYEGAYHVLHK_	665.351	665.351	36.5656
Not Defined	A210305_bc_hela_200ng_100min_dia_standard_py3_1017	NA	A210305_bc_hela_200ng_100min_dia_standard_py3_1017.d	1	Q99685	Q99685	-160.62	-160.711	0.000132379	9.18094e-05	5.59846e-05	4.51676e-05	3	41.7755	LTVPFLLLQGSADR	Stripped Sequence	TRUE	0	LTVPFLLLQGSADR	4	1	TRUE	_LTVPFLLLQGSADR_	100.331	FALSE	_LTVPFLLLQGSADR_	_LTVPFLLLQGSADR_	no group specified	LABEL_FREE	FALSE	NaN	0.0485037	0.00331303	84.6684	99.3203	85.2033	0.0166773	0.0419031	0.00331303	0.00481576	FALSE	NaN	11.5898	11.5898	TRUE	TRUE	-49.2049	2	_LTVPFLLLQGSADR_	_LTVPFLLLQGSADR_	765.438	765.439	11.5898
Not Defined	A210305_bc_hela_200ng_100min_dia_standard_py3_1017	NA	A210305_bc_hela_200ng_100min_dia_standard_py3_1017.d	1	Q99700	Q99700	-151.496	-151.496	1.42531e-14	7.1007e-12	1.69822e-14	1.30279e-11	23	124.174	EVISWGSGR	Stripped Sequence	TRUE	0	EVISWGSGR	1	1	TRUE	_EVISWGSGR_	15.6525	FALSE	_EVISWGSGR_	_EVISWGSGR_	no group specified	LABEL_FREE	FALSE	NaN	9.72355e-06	0.000204758	29.7493	15.7508	29.6972	0.000102212	0.000204758	4.3218e-13	0.000101878	FALSE	NaN	512.834	512.834	TRUE	TRUE	-35.1811	2	_EVISWGSGR_	_EVISWGSGR_	495.754	495.753	512.834
Not Defined	A210305_bc_hela_200ng_100min_dia_standard_py3_1017	NA	A210305_bc_hela_200ng_100min_dia_standard_py3_1017.d	1	Q99700	Q99700	-151.496	-151.496	1.42531e-14	7.1007e-12	1.69822e-14	1.30279e-11	23	124.174	TSPSGGTWSSVVSGVPR	Stripped Sequence	TRUE	0	TSPSGGTWSSVVSGVPR	2	1	TRUE	_TSPSGGTWSSVVSGVPR_	46.3567	FALSE	_TSPSGGTWSSVVSGVPR_	_TSPSGGTWSSVVSGVPR_	no group specified	LABEL_FREE	FALSE	NaN	4.21314e-20	1.81229e-06	49.1219	46.2766	49.1777	6.04211e-07	1.81229e-06	9.04771e-18	3.47906e-10	FALSE	NaN	505.436	505.436	TRUE	TRUE	-19.2932	2	_TSPSGGTWSSVVSGVPR_	_TSPSGGTWSSVVSGVPR_	830.918	830.919	505.436
Not Defined	A210305_bc_hela_200ng_100min_dia_standard_py3_1017	NA	A210305_bc_hela_200ng_100min_dia_standard_py3_1017.d	1	Q99700	Q99700	-151.496	-151.496	1.42531e-14	7.1007e-12	1.69822e-14	1.30279e-11	23	124.174	MVHILTSVVGSK	Stripped Sequence	TRUE	0	MVHILTSVVGSK	3	2	TRUE	_MVHILTSVVGSK_	28.8882	FALSE	_MVHILTSVVGSK_	_MVHILTSVVGSK_	no group specified	LABEL_FREE	FALSE	NaN	2.54763e-18	3.87525e-06	37.1557	28.8671	37.1726	1.29179e-06	3.87525e-06	1.43847e-21	1.34854e-10	FALSE	NaN	361.07	361.07	TRUE	TRUE	-20.7929	2	_MVHILTSVVGSK_	_MVHILTSVVGSK_	635.863	635.863	361.07
Not Defined	A210305_bc_hela_200ng_100min_dia_standard_py3_1017	NA	A210305_bc_hela_200ng_100min_dia_standard_py3_1017.d	1	Q99700	Q99700	-151.496	-151.496	1.42531e-14	7.1007e-12	1.69822e-14	1.30279e-11	23	124.174	MVHILTSVVGSK	Stripped Sequence	TRUE	0	MVHILTSVVGSK	3	2	TRUE	_MVHILTSVVGSK_	28.8882	FALSE	_MVHILTSVVGSK_	_MVHILTSVVGSK_	no group specified	LABEL_FREE	FALSE	NaN	1.58045e-06	0.000137148	37.1389	28.8462	37.1726	0.00112409	0.00323512	1.17053e-11	0.000137148	FALSE	NaN	38.0047	38.0047	TRUE	TRUE	-33.857	3	_MVHILTSVVGSK_	_MVHILTSVVGSK_	424.244	424.244	38.0047
Not Defined	A210305_bc_hela_200ng_100min_dia_standard_py3_1017	NA	A210305_bc_hela_200ng_100min_dia_standard_py3_1017.d	1	Q99700	Q99700	-151.496	-151.496	1.42531e-14	7.1007e-12	1.69822e-14	1.30279e-11	23	124.174	ANQLAEEIESSAQYK	Stripped Sequence	TRUE	0	ANQLAEEIESSAQYK	4	1	FALSE	_ANQLAEEIESSAQYK_	45.5019	FALSE	_ANQLAEEIESSAQYK_	_ANQLAEEIESSAQYK_	no group specified	LABEL_FREE	FALSE	NaN	9.94797e-13	3.43147e-05	48.6163	45.5134	48.6088	1.21053e-05	3.43147e-05	2.18824e-11	2.00101e-06	FALSE	NaN	338.819	338.819	TRUE	TRUE	-26.0719	2	_ANQLAEEIESSAQYK_	_ANQLAEEIESSAQYK_	840.907	840.908	338.819
Not Defined	A210305_bc_hela_200ng_100min_dia_standard_py3_1017	NA	A210305_bc_hela_200ng_100min_dia_standard_py3_1017.d	1	Q99700	Q99700	-151.496	-151.496	1.42531e-14	7.1007e-12	1.69822e-14	1.30279e-11	23	124.174	GISPVVSEHR	Stripped Sequence	TRUE	0	GISPVVSEHR	5	1	FALSE	_GISPVVSEHR_	-17.0256	FALSE	_GISPVVSEHR_	_GISPVVSEHR_	no group specified	LABEL_FREE	FALSE	NaN	3.0509e-11	5.53294e-05	13.746	-17.141	13.7912	0.000105555	0.000261335	2.46204e-11	5.53294e-05	FALSE	NaN	353.622	353.622	TRUE	TRUE	-27.6785	2	_GISPVVSEHR_	_GISPVVSEHR_	540.793	540.793	353.622
Not Defined	A210305_bc_hela_200ng_100min_dia_standard_py3_1017	NA	A210305_bc_hela_200ng_100min_dia_standard_py3_1017.d	1	Q99700	Q99700	-151.496	-151.496	1.42531e-14	7.1007e-12	1.69822e-14	1.30279e-11	23	124.174	PNSPSISPSILSNTEHK	Stripped Sequence	TRUE	0	PNSPSISPSILSNTEHK	6	1	FALSE	_PNSPSISPSILSNTEHK_	28.7193	FALSE	_PNSPSISPSILSNTEHK_	_PNSPSISPSILSNTEHK_	no group specified	LABEL_FREE	FALSE	NaN	5.60745e-05	0.000367978	37.0338	28.715	37.0371	0.000465106	0.000579807	0.000367978	0.000447531	FALSE	NaN	298.838	298.838	TRUE	TRUE	-36.6087	3	_PNSPSISPSILSNTEHK_	_PNSPSISPSILSNTEHK_	603.311	603.311	298.838
Not Defined	A210305_bc_hela_200ng_100min_dia_standard_py3_1017	NA	A210305_bc_hela_200ng_100min_dia_standard_py3_1017.d	1	Q99700	Q99700	-151.496	-151.496	1.42531e-14	7.1007e-12	1.69822e-14	1.30279e-11	23	124.174	VVNGGVPWPSPCPSPSSRPPSR	Stripped Sequence	TRUE	1	VVNGGVPWPSPCPSPSSRPPSR	7	1	FALSE	_VVNGGVPWPSPC[+57]PSPSSRPPSR_	35.4483	FALSE	_VVNGGVPWPSPC[Carbamidomethyl (C)]PSPSSRPPSR_	_VVNGGVPWPSPC[Carbamidomethyl (C)]PSPSSRPPSR_	no group specified	LABEL_FREE	FALSE	NaN	5.10006e-14	2.13379e-05	41.5304	34.8627	41.8924	9.27783e-05	0.000256997	1.28034e-12	2.13379e-05	FALSE	NaN	196.427	196.427	TRUE	TRUE	-24.7593	3	_VVNGGVPWPSPC[+57]PSPSSRPPSR_	_VVNGGVPWPSPC[Carbamidomethyl (C)]PSPSSRPPSR_	773.055	773.056	196.427
Not Defined	A210305_bc_hela_200ng_100min_dia_standard_py3_1017	NA	A210305_bc_hela_200ng_100min_dia_standard_py3_1017.d	1	Q99700	Q99700	-151.496	-151.496	1.42531e-14	7.1007e-12	1.69822e-14	1.30279e-11	23	124.174	DAFTDSAISAK	Stripped Sequence	TRUE	0	DAFTDSAISAK	8	1	FALSE	_DAFTDSAISAK_	19.6799	FALSE	_DAFTDSAISAK_	_DAFTDSAISAK_	no group specified	LABEL_FREE	FALSE	NaN	0.110792	0.0073925	31.7297	19.6743	31.7336	0.00464103	0.0073925	0.00251604	0.00401454	FALSE	NaN	90.8332	90.8332	TRUE	TRUE	-54.7658	2	_DAFTDSAISAK_	_DAFTDSAISAK_	563.275	563.275	90.8332
Not Defined	A210305_bc_hela_200ng_100min_dia_standard_py3_1017	NA	A210305_bc_hela_200ng_100min_dia_standard_py3_1017.d	1	Q99700	Q99700	-151.496	-151.496	1.42531e-14	7.1007e-12	1.69822e-14	1.30279e-11	23	124.174	NGGIYEGVFK	Stripped Sequence	TRUE	0	NGGIYEGVFK	9	1	FALSE	_NGGIYEGVFK_	31.3585	FALSE	_NGGIYEGVFK_	_NGGIYEGVFK_	no group specified	LABEL_FREE	FALSE	NaN	0.0207377	0.00180947	38.9701	31.4304	38.9219	0.000728701	0.00180947	9.08662e-16	0.000376638	FALSE	NaN	73.2261	73.2261	TRUE	TRUE	-45.4715	2	_NGGIYEGVFK_	_NGGIYEGVFK_	542.277	542.277	73.2261
Not Defined	A210305_bc_hela_200ng_100min_dia_standard_py3_1017	NA	A210305_bc_hela_200ng_100min_dia_standard_py3_1017.d	1	Q99700	Q99700	-151.496	-151.496	1.42531e-14	7.1007e-12	1.69822e-14	1.30279e-11	23	124.174	RDAFTDSAISAK	Stripped Sequence	TRUE	1	RDAFTDSAISAK	10	1	FALSE	_RDAFTDSAISAK_	-0.982973	FALSE	_RDAFTDSAISAK_	_RDAFTDSAISAK_	no group specified	LABEL_FREE	FALSE	NaN	5.6048e-13	3.14597e-05	20.5082	-1.03961	20.5313	5.69577e-05	0.000139413	1.04127e-15	3.14597e-05	FALSE	NaN	55.9967	55.9967	TRUE	TRUE	-25.813	2	_RDAFTDSAISAK_	_RDAFTDSAISAK_	641.325	641.326	55.9967
Not Defined	A210305_bc_hela_200ng_100min_dia_standard_py3_1017	NA	A210305_bc_hela_200ng_100min_dia_standard_py3_1017.d	1	Q99700	Q99700	-151.496	-151.496	1.42531e-14	7.1007e-12	1.69822e-14	1.30279e-11	23	124.174	DSFIENSSSNCTSGSSK	Stripped Sequence	TRUE	0	DSFIENSSSNCTSGSSK	11	1	FALSE	_DSFIENSSSNC[+57]TSGSSK_	-0.106695	FALSE	_DSFIENSSSNC[Carbamidomethyl (C)]TSGSSK_	_DSFIENSSSNC[Carbamidomethyl (C)]TSGSSK_	no group specified	LABEL_FREE	FALSE	NaN	2.12122e-17	5.57959e-06	20.8739	-0.193248	20.9174	1.85988e-06	5.57959e-06	2.49017e-23	4.44941e-11	FALSE	NaN	56.5409	56.5409	TRUE	TRUE	-21.5971	2	_DSFIENSSSNC[+57]TSGSSK_	_DSFIENSSSNC[Carbamidomethyl (C)]TSGSSK_	903.876	903.877	56.5409
Not Defined	A210305_bc_hela_200ng_100min_dia_standard_py3_1017	NA	A210305_bc_hela_200ng_100min_dia_standard_py3_1017.d	1	Q99700	Q99700	-151.496	-151.496	1.42531e-14	7.1007e-12	1.69822e-14	1.30279e-11	23	124.174	GSISSGLEFVSHNPPSEAATPPVAR	Stripped Sequence	TRUE	0	GSISSGLEFVSHNPPSEAATPPVAR	12	1	FALSE	_GSISSGLEFVSHNPPSEAATPPVAR_	51.4322	FALSE	_GSISSGLEFVSHNPPSEAATPPVAR_	_GSISSGLEFVSHNPPSEAATPPVAR_	no group specified	LABEL_FREE	FALSE	NaN	4.68728e-09	9.12673e-05	53.0073	51.2886	53.1004	0.00194275	0.00573645	5.27346e-07	9.12673e-05	FALSE	NaN	24.3138	24.3138	TRUE	TRUE	-30.2822	3	_GSISSGLEFVSHNPPSEAATPPVAR_	_GSISSGLEFVSHNPPSEAATPPVAR_	836.422	836.423	24.3138
Not Defined	A210305_bc_hela_200ng_100min_dia_standard_py3_1017	NA	A210305_bc_hela_200ng_100min_dia_standard_py3_1017.d	1	Q99700	Q99700	-151.496	-151.496	1.42531e-14	7.1007e-12	1.69822e-14	1.30279e-11	23	124.174	LQPSSTSESMDQLLNK	Stripped Sequence	TRUE	0	LQPSSTSESMDQLLNK	13	1	FALSE	_LQPSSTSESMDQLLNK_	42.3816	FALSE	_LQPSSTSESMDQLLNK_	_LQPSSTSESMDQLLNK_	no group specified	LABEL_FREE	FALSE	NaN	0.0268006	0.00224858	46.3518	42.3441	46.378	0.00131974	0.00224858	0.000769806	0.000940846	FALSE	NaN	599.608	599.608	TRUE	TRUE	-46.7473	2	_LQPSSTSESMDQLLNK_	_LQPSSTSESMDQLLNK_	889.435	889.437	599.608
Not Defined	A210305_bc_hela_200ng_100min_dia_standard_py3_1017	NA	A210305_bc_hela_200ng_100min_dia_standard_py3_1017.d	1	Q99700	Q99700	-151.496	-151.496	1.42531e-14	7.1007e-12	1.69822e-14	1.30279e-11	23	124.174	VALENDDRSEEEK	Stripped Sequence	TRUE	1	VALENDDRSEEEK	14	2	FALSE	_VALENDDRSEEEK_	-24.2935	FALSE	_VALENDDRSEEEK_	_VALENDDRSEEEK_	no group specified	LABEL_FREE	FALSE	NaN	3.32761e-14	1.98492e-05	11.301	-23.7691	11.1234	6.73876e-06	1.98492e-05	1.7146e-20	3.67058e-07	FALSE	NaN	381.424	381.424	TRUE	TRUE	-24.5761	3	_VALENDDRSEEEK_	_VALENDDRSEEEK_	511.906	511.906	381.424
Not Defined	A210305_bc_hela_200ng_100min_dia_standard_py3_1017	NA	A210305_bc_hela_200ng_100min_dia_standard_py3_1017.d	1	Q99700	Q99700	-151.496	-151.496	1.42531e-14	7.1007e-12	1.69822e-14	1.30279e-11	23	124.174	VALENDDRSEEEK	Stripped Sequence	TRUE	1	VALENDDRSEEEK	14	2	FALSE	_VALENDDRSEEEK_	-24.2935	FALSE	_VALENDDRSEEEK_	_VALENDDRSEEEK_	no group specified	LABEL_FREE	FALSE	NaN	0.000632621	0.000687429	11.3046	-23.7587	11.1234	0.0497044	0.140106	0.000687429	0.00832016	FALSE	NaN	14.4075	14.4075	TRUE	TRUE	-38.7657	2	_VALENDDRSEEEK_	_VALENDDRSEEEK_	767.355	767.356	14.4075
Not Defined	A210305_bc_hela_200ng_100min_dia_standard_py3_1017	NA	A210305_bc_hela_200ng_100min_dia_standard_py3_1017.d	1	Q99700	Q99700	-151.496	-151.496	1.42531e-14	7.1007e-12	1.69822e-14	1.30279e-11	23	124.174	STSHTSDFNPNSGSDQR	Stripped Sequence	TRUE	0	STSHTSDFNPNSGSDQR	15	1	FALSE	_STSHTSDFNPNSGSDQR_	-25.359	FALSE	_STSHTSDFNPNSGSDQR_	_STSHTSDFNPNSGSDQR_	no group specified	LABEL_FREE	FALSE	NaN	1.07306e-07	0.000110294	10.7082	-25.4989	10.7555	3.86454e-05	0.000110294	5.3865e-13	5.64265e-06	FALSE	NaN	204.675	204.675	TRUE	TRUE	-32.1048	3	_STSHTSDFNPNSGSDQR_	_STSHTSDFNPNSGSDQR_	612.93	612.93	204.675
Not Defined	A210305_bc_hela_200ng_100min_dia_standard_py3_1017	NA	A210305_bc_hela_200ng_100min_dia_standard_py3_1017.d	1	Q99700	Q99700	-151.496	-151.496	1.42531e-14	7.1007e-12	1.69822e-14	1.30279e-11	23	124.174	YNEENYGVVSTYDSSLSSYTVPLER	Stripped Sequence	TRUE	0	YNEENYGVVSTYDSSLSSYTVPLER	16	1	FALSE	_YNEENYGVVSTYDSSLSSYTVPLER_	83.6366	FALSE	_YNEENYGVVSTYDSSLSSYTVPLER_	_YNEENYGVVSTYDSSLSSYTVPLER_	no group specified	LABEL_FREE	FALSE	NaN	2.26084e-08	0.000101241	74.9102	83.4055	75.0085	0.0151357	0.0453058	1.18238e-17	0.000101241	FALSE	NaN	86.8483	86.8483	TRUE	TRUE	-31.174	3	_YNEENYGVVSTYDSSLSSYTVPLER_	_YNEENYGVVSTYDSSLSSYTVPLER_	958.11	958.111	86.8483
Not Defined	A210305_bc_hela_200ng_100min_dia_standard_py3_1017	NA	A210305_bc_hela_200ng_100min_dia_standard_py3_1017.d	1	Q99700	Q99700	-151.496	-151.496	1.42531e-14	7.1007e-12	1.69822e-14	1.30279e-11	23	124.174	CDLVLDAAHEK	Stripped Sequence	TRUE	0	CDLVLDAAHEK	17	1	FALSE	_C[+57]DLVLDAAHEK_	7.72449	FALSE	_C[Carbamidomethyl (C)]DLVLDAAHEK_	_C[Carbamidomethyl (C)]DLVLDAAHEK_	no group specified	LABEL_FREE	FALSE	NaN	7.34706e-05	0.000402403	25.2546	7.81834	25.2092	0.000473641	0.00100748	1.10444e-05	0.000402403	FALSE	NaN	28.8845	28.8845	TRUE	TRUE	-36.8436	2	_C[+57]DLVLDAAHEK_	_C[Carbamidomethyl (C)]DLVLDAAHEK_	635.808	635.809	28.8845
Not Defined	A210305_bc_hela_200ng_100min_dia_standard_py3_1017	NA	A210305_bc_hela_200ng_100min_dia_standard_py3_1017.d	1	Q99700	Q99700	-151.496	-151.496	1.42531e-14	7.1007e-12	1.69822e-14	1.30279e-11	23	124.174	GISPVVSEHRK	Stripped Sequence	TRUE	1	GISPVVSEHRK	18	1	FALSE	_GISPVVSEHRK_	-33.1681	FALSE	_GISPVVSEHRK_	_GISPVVSEHRK_	no group specified	LABEL_FREE	FALSE	NaN	6.83993e-23	4.76154e-07	7.9796	-33.2651	8.00866	0.000229652	0.000688481	1.13845e-21	4.76154e-07	FALSE	NaN	15.4629	15.4629	TRUE	TRUE	-17.0751	2	_GISPVVSEHRK_	_GISPVVSEHRK_	604.841	604.841	15.4629
Not Defined	A210305_bc_hela_200ng_100min_dia_standard_py3_1017	NA	A210305_bc_hela_200ng_100min_dia_standard_py3_1017.d	1	Q99700	Q99700	-151.496	-151.496	1.42531e-14	7.1007e-12	1.69822e-14	1.30279e-11	23	124.174	REEIMESILFK	Stripped Sequence	TRUE	1	REEIMESILFK	19	1	FALSE	_REEIMESILFK_	54.5562	FALSE	_REEIMESILFK_	_REEIMESILFK_	no group specified	LABEL_FREE	FALSE	NaN	0.106369	0.00701492	54.9284	54.1355	55.2875	0.00447754	0.00701492	0.000452309	0.0059654	FALSE	NaN	22.45	22.45	TRUE	TRUE	-54.3506	2	_REEIMESILFK_	_REEIMESILFK_	697.871	697.871	22.45
Not Defined	A210305_bc_hela_200ng_100min_dia_standard_py3_1017	NA	A210305_bc_hela_200ng_100min_dia_standard_py3_1017.d	1	Q99700	Q99700	-151.496	-151.496	1.42531e-14	7.1007e-12	1.69822e-14	1.30279e-11	23	124.174	MGQPGSGSMPSR	Stripped Sequence	TRUE	0	MGQPGSGSMPSR	20	1	FALSE	_MGQPGSGSMPSR_	-13.9995	FALSE	_MGQPGSGSMPSR_	_MGQPGSGSMPSR_	no group specified	LABEL_FREE	FALSE	NaN	2.93116e-09	8.80542e-05	15.0713	-13.9599	15.0544	7.39478e-05	0.000133789	6.70463e-18	8.80542e-05	FALSE	NaN	673.354	673.354	TRUE	TRUE	-30.0244	2	_MGQPGSGSMPSR_	_MGQPGSGSMPSR_	596.266	596.266	673.354
Not Defined	A210305_bc_hela_200ng_100min_dia_standard_py3_1017	NA	A210305_bc_hela_200ng_100min_dia_standard_py3_1017.d	1	Q99700	Q99700	-151.496	-151.496	1.42531e-14	7.1007e-12	1.69822e-14	1.30279e-11	23	124.174	GLPQSTISFDGIYANMR	Stripped Sequence	TRUE	0	GLPQSTISFDGIYANMR	21	1	FALSE	_GLPQSTISFDGIYANMR_	80.0587	FALSE	_GLPQSTISFDGIYANMR_	_GLPQSTISFDGIYANMR_	no group specified	LABEL_FREE	FALSE	NaN	8.12659e-08	0.00010864	72.2199	80.1488	72.1634	3.64101e-05	0.00010864	3.29629e-30	5.90627e-07	FALSE	NaN	240.81	240.81	TRUE	TRUE	-31.9348	2	_GLPQSTISFDGIYANMR_	_GLPQSTISFDGIYANMR_	935.462	935.463	240.81
Not Defined	A210305_bc_hela_200ng_100min_dia_standard_py3_1017	NA	A210305_bc_hela_200ng_100min_dia_standard_py3_1017.d	1	Q99707	Q99707	-148.685	-148.685	2.39755e-19	2.55111e-16	9.62398e-19	1.72172e-15	17	94.2407	LADIEQSTGIR	Stripped Sequence	TRUE	0	LADIEQSTGIR	1	1	TRUE	_LADIEQSTGIR_	19.0729	FALSE	_LADIEQSTGIR_	_LADIEQSTGIR_	no group specified	LABEL_FREE	FALSE	NaN	3.8479e-15	1.37106e-05	31.4763	19.2889	31.3437	4.57791e-06	1.37106e-05	1.11803e-15	2.31777e-08	FALSE	NaN	162.106	162.106	TRUE	TRUE	-23.6692	2	_LADIEQSTGIR_	_LADIEQSTGIR_	601.822	601.822	162.106
Not Defined	A210305_bc_hela_200ng_100min_dia_standard_py3_1017	NA	A210305_bc_hela_200ng_100min_dia_standard_py3_1017.d	1	Q99707	Q99707	-148.685	-148.685	2.39755e-19	2.55111e-16	9.62398e-19	1.72172e-15	17	94.2407	IPLLIGGATTSK	Stripped Sequence	TRUE	0	IPLLIGGATTSK	2	1	TRUE	_IPLLIGGATTSK_	44.3209	FALSE	_IPLLIGGATTSK_	_IPLLIGGATTSK_	no group specified	LABEL_FREE	FALSE	NaN	5.94291e-10	7.67942e-05	47.986	44.4258	47.915	2.78229e-05	7.67942e-05	3.69355e-12	6.67445e-06	FALSE	NaN	194.291	194.291	TRUE	TRUE	-29.1732	2	_IPLLIGGATTSK_	_IPLLIGGATTSK_	585.858	585.858	194.291
Not Defined	A210305_bc_hela_200ng_100min_dia_standard_py3_1017	NA	A210305_bc_hela_200ng_100min_dia_standard_py3_1017.d	1	Q99707	Q99707	-148.685	-148.685	2.39755e-19	2.55111e-16	9.62398e-19	1.72172e-15	17	94.2407	GIRPAPGYPSQPDHTEK	Stripped Sequence	TRUE	1	GIRPAPGYPSQPDHTEK	3	1	TRUE	_GIRPAPGYPSQPDHTEK_	-12.7944	FALSE	_GIRPAPGYPSQPDHTEK_	_GIRPAPGYPSQPDHTEK_	no group specified	LABEL_FREE	FALSE	NaN	7.76878e-16	1.03698e-05	15.6648	-12.5806	15.575	3.45796e-06	1.03698e-05	3.68309e-23	4.08886e-09	FALSE	NaN	129.302	129.302	TRUE	TRUE	-23.0155	3	_GIRPAPGYPSQPDHTEK_	_GIRPAPGYPSQPDHTEK_	617.311	617.311	129.302
Not Defined	A210305_bc_hela_200ng_100min_dia_standard_py3_1017	NA	A210305_bc_hela_200ng_100min_dia_standard_py3_1017.d	1	Q99707	Q99707	-148.685	-148.685	2.39755e-19	2.55111e-16	9.62398e-19	1.72172e-15	17	94.2407	VIQTDEWR	Stripped Sequence	TRUE	0	VIQTDEWR	4	1	FALSE	_VIQTDEWR_	7.6787	FALSE	_VIQTDEWR_	_VIQTDEWR_	no group specified	LABEL_FREE	FALSE	NaN	0.0457256	0.00318611	24.8514	7.04388	25.1855	0.00365526	0.0074487	0.000330973	0.00318611	FALSE	NaN	138.77	138.77	TRUE	TRUE	-48.9513	2	_VIQTDEWR_	_VIQTDEWR_	523.767	523.767	138.77
Not Defined	A210305_bc_hela_200ng_100min_dia_standard_py3_1017	NA	A210305_bc_hela_200ng_100min_dia_standard_py3_1017.d	1	Q99707	Q99707	-148.685	-148.685	2.39755e-19	2.55111e-16	9.62398e-19	1.72172e-15	17	94.2407	FCNLIASEPDIAK	Stripped Sequence	TRUE	0	FCNLIASEPDIAK	5	1	FALSE	_FC[+57]NLIASEPDIAK_	50.9409	FALSE	_FC[Carbamidomethyl (C)]NLIASEPDIAK_	_FC[Carbamidomethyl (C)]NLIASEPDIAK_	no group specified	LABEL_FREE	FALSE	NaN	2.5472e-14	1.89818e-05	51.8227	49.7071	52.7496	0.00266769	0.0067367	1.89818e-05	0.00124738	FALSE	NaN	168.644	168.644	TRUE	TRUE	-24.4621	2	_FC[+57]NLIASEPDIAK_	_FC[Carbamidomethyl (C)]NLIASEPDIAK_	739.371	739.372	168.644
Not Defined	A210305_bc_hela_200ng_100min_dia_standard_py3_1017	NA	A210305_bc_hela_200ng_100min_dia_standard_py3_1017.d	1	Q99707	Q99707	-148.685	-148.685	2.39755e-19	2.55111e-16	9.62398e-19	1.72172e-15	17	94.2407	IGPYTNFVNIGER	Stripped Sequence	TRUE	0	IGPYTNFVNIGER	6	1	FALSE	_IGPYTNFVNIGER_	58.3292	FALSE	_IGPYTNFVNIGER_	_IGPYTNFVNIGER_	no group specified	LABEL_FREE	FALSE	NaN	0.0150693	0.00112699	57.4052	58.4383	57.2884	0.000386394	0.00112699	1.0792e-07	3.20812e-05	FALSE	NaN	155.286	155.286	TRUE	TRUE	-42.5234	2	_IGPYTNFVNIGER_	_IGPYTNFVNIGER_	740.383	740.384	155.286
Not Defined	A210305_bc_hela_200ng_100min_dia_standard_py3_1017	NA	A210305_bc_hela_200ng_100min_dia_standard_py3_1017.d	1	Q99707	Q99707	-148.685	-148.685	2.39755e-19	2.55111e-16	9.62398e-19	1.72172e-15	17	94.2407	MFLPQVIK	Stripped Sequence	TRUE	0	MFLPQVIK	7	1	FALSE	_MFLPQVIK_	56.7445	FALSE	_MFLPQVIK_	_MFLPQVIK_	no group specified	LABEL_FREE	FALSE	NaN	3.45718e-10	7.27596e-05	56.0449	56.4405	56.172	0.00198672	0.00580589	7.27596e-05	8.15131e-05	FALSE	NaN	134.251	134.251	TRUE	TRUE	-28.8924	2	_MFLPQVIK_	_MFLPQVIK_	488.288	488.288	134.251
Not Defined	A210305_bc_hela_200ng_100min_dia_standard_py3_1017	NA	A210305_bc_hela_200ng_100min_dia_standard_py3_1017.d	1	Q99707	Q99707	-148.685	-148.685	2.39755e-19	2.55111e-16	9.62398e-19	1.72172e-15	17	94.2407	LAEAFAEELHER	Stripped Sequence	TRUE	0	LAEAFAEELHER	8	1	FALSE	_LAEAFAEELHER_	29.6294	FALSE	_LAEAFAEELHER_	_LAEAFAEELHER_	no group specified	LABEL_FREE	FALSE	NaN	2.10072e-22	6.12659e-07	37.8319	29.7185	37.7666	2.09236e-07	6.12659e-07	5.56932e-21	1.50498e-08	FALSE	NaN	82.8636	82.8636	TRUE	TRUE	-17.4522	2	_LAEAFAEELHER_	_LAEAFAEELHER_	707.852	707.852	82.8636
Not Defined	A210305_bc_hela_200ng_100min_dia_standard_py3_1017	NA	A210305_bc_hela_200ng_100min_dia_standard_py3_1017.d	1	Q99707	Q99707	-148.685	-148.685	2.39755e-19	2.55111e-16	9.62398e-19	1.72172e-15	17	94.2407	VIDLGVMTPCDK	Stripped Sequence	TRUE	0	VIDLGVMTPCDK	9	1	FALSE	_VIDLGVMTPC[+57]DK_	49.8723	FALSE	_VIDLGVMTPC[Carbamidomethyl (C)]DK_	_VIDLGVMTPC[Carbamidomethyl (C)]DK_	no group specified	LABEL_FREE	FALSE	NaN	1.08068e-10	6.42576e-05	51.8425	49.8161	51.8767	6.11469e-05	0.000119183	1.34515e-19	6.42576e-05	FALSE	NaN	117.361	117.361	TRUE	TRUE	-28.3023	2	_VIDLGVMTPC[+57]DK_	_VIDLGVMTPC[Carbamidomethyl (C)]DK_	674.336	674.336	117.361
Not Defined	A210305_bc_hela_200ng_100min_dia_standard_py3_1017	NA	A210305_bc_hela_200ng_100min_dia_standard_py3_1017.d	1	Q99707	Q99707	-148.685	-148.685	2.39755e-19	2.55111e-16	9.62398e-19	1.72172e-15	17	94.2407	LTESLAMAPASAVSGLYFSNLK	Stripped Sequence	TRUE	0	LTESLAMAPASAVSGLYFSNLK	10	1	FALSE	_LTESLAMAPASAVSGLYFSNLK_	104.208	FALSE	_LTESLAMAPASAVSGLYFSNLK_	_LTESLAMAPASAVSGLYFSNLK_	no group specified	LABEL_FREE	FALSE	NaN	6.76113e-26	1.1164e-07	85.9533	105.168	85.63	3.72136e-08	1.1164e-07	5.35309e-37	1.08093e-12	FALSE	NaN	71.2532	71.2532	TRUE	TRUE	-14.8346	2	_LTESLAMAPASAVSGLYFSNLK_	_LTESLAMAPASAVSGLYFSNLK_	1135.59	1135.59	71.2532
Not Defined	A210305_bc_hela_200ng_100min_dia_standard_py3_1017	NA	A210305_bc_hela_200ng_100min_dia_standard_py3_1017.d	1	Q99707	Q99707	-148.685	-148.685	2.39755e-19	2.55111e-16	9.62398e-19	1.72172e-15	17	94.2407	VYDDAHNMLNTLISQK	Stripped Sequence	TRUE	0	VYDDAHNMLNTLISQK	11	1	FALSE	_VYDDAHNMLNTLISQK_	61.3859	FALSE	_VYDDAHNMLNTLISQK_	_VYDDAHNMLNTLISQK_	no group specified	LABEL_FREE	FALSE	NaN	5.23052e-19	2.94859e-06	59.9246	61.5772	59.8358	2.044e-06	3.18341e-06	1.16417e-17	2.94859e-06	FALSE	NaN	80.3594	80.3594	TRUE	TRUE	-20.2056	3	_VYDDAHNMLNTLISQK_	_VYDDAHNMLNTLISQK_	621.309	621.309	80.3594
Not Defined	A210305_bc_hela_200ng_100min_dia_standard_py3_1017	NA	A210305_bc_hela_200ng_100min_dia_standard_py3_1017.d	1	Q99707	Q99707	-148.685	-148.685	2.39755e-19	2.55111e-16	9.62398e-19	1.72172e-15	17	94.2407	GNNDILSITQPDVIYQIHK	Stripped Sequence	TRUE	0	GNNDILSITQPDVIYQIHK	12	1	FALSE	_GNNDILSITQPDVIYQIHK_	72.7976	FALSE	_GNNDILSITQPDVIYQIHK_	_GNNDILSITQPDVIYQIHK_	no group specified	LABEL_FREE	FALSE	NaN	1.3191e-12	3.58307e-05	68.1928	73.549	67.6941	1.20243e-05	3.58307e-05	1.51788e-14	2.42112e-07	FALSE	NaN	52.9591	52.9591	TRUE	TRUE	-26.2002	3	_GNNDILSITQPDVIYQIHK_	_GNNDILSITQPDVIYQIHK_	723.383	723.384	52.9591
Not Defined	A210305_bc_hela_200ng_100min_dia_standard_py3_1017	NA	A210305_bc_hela_200ng_100min_dia_standard_py3_1017.d	1	Q99707	Q99707	-148.685	-148.685	2.39755e-19	2.55111e-16	9.62398e-19	1.72172e-15	17	94.2407	SGMDMGIVNAGNLPVYDDIHK	Stripped Sequence	TRUE	0	SGMDMGIVNAGNLPVYDDIHK	13	1	FALSE	_SGMDMGIVNAGNLPVYDDIHK_	73.1591	FALSE	_SGMDMGIVNAGNLPVYDDIHK_	_SGMDMGIVNAGNLPVYDDIHK_	no group specified	LABEL_FREE	FALSE	NaN	4.685e-17	6.41213e-06	67.9793	73.2219	67.9378	3.03328e-05	8.45864e-05	3.30496e-14	6.41213e-06	FALSE	NaN	75.3962	75.3962	TRUE	TRUE	-21.9034	3	_SGMDMGIVNAGNLPVYDDIHK_	_SGMDMGIVNAGNLPVYDDIHK_	749.358	749.359	75.3962
Not Defined	A210305_bc_hela_200ng_100min_dia_standard_py3_1017	NA	A210305_bc_hela_200ng_100min_dia_standard_py3_1017.d	1	Q99707	Q99707	-148.685	-148.685	2.39755e-19	2.55111e-16	9.62398e-19	1.72172e-15	17	94.2407	NIVGVVLGCNNFR	Stripped Sequence	TRUE	0	NIVGVVLGCNNFR	14	1	FALSE	_NIVGVVLGC[+57]NNFR_	68.3452	FALSE	_NIVGVVLGC[Carbamidomethyl (C)]NNFR_	_NIVGVVLGC[Carbamidomethyl (C)]NNFR_	no group specified	LABEL_FREE	FALSE	NaN	7.1896e-08	0.000107971	63.7436	67.8718	64.0671	3.59904e-05	0.000107971	2.39529e-27	1.51279e-10	FALSE	NaN	48.7518	48.7518	TRUE	TRUE	-31.8604	2	_NIVGVVLGC[+57]NNFR_	_NIVGVVLGC[Carbamidomethyl (C)]NNFR_	731.385	731.386	48.7518
Not Defined	A210305_bc_hela_200ng_100min_dia_standard_py3_1017	NA	A210305_bc_hela_200ng_100min_dia_standard_py3_1017.d	1	Q99707	Q99707	-148.685	-148.685	2.39755e-19	2.55111e-16	9.62398e-19	1.72172e-15	17	94.2407	AYEDDGDDYSSIMVK	Stripped Sequence	TRUE	0	AYEDDGDDYSSIMVK	15	1	FALSE	_AYEDDGDDYSSIMVK_	39.9115	FALSE	_AYEDDGDDYSSIMVK_	_AYEDDGDDYSSIMVK_	no group specified	LABEL_FREE	FALSE	NaN	1.08317e-26	7.54167e-08	44.8631	40.0074	44.804	6.5679e-05	0.000196962	5.53077e-17	7.54167e-08	FALSE	NaN	53.1564	53.1564	TRUE	TRUE	-14.2642	2	_AYEDDGDDYSSIMVK_	_AYEDDGDDYSSIMVK_	854.356	854.357	53.1564
Not Defined	A210305_bc_hela_200ng_100min_dia_standard_py3_1017	NA	A210305_bc_hela_200ng_100min_dia_standard_py3_1017.d	1	Q99707	Q99707	-148.685	-148.685	2.39755e-19	2.55111e-16	9.62398e-19	1.72172e-15	17	94.2407	AALFALQNLFEEK	Stripped Sequence	TRUE	0	AALFALQNLFEEK	17	1	FALSE	_AALFALQNLFEEK_	101.94	FALSE	_AALFALQNLFEEK_	_AALFALQNLFEEK_	no group specified	LABEL_FREE	FALSE	NaN	0.019357	0.00163446	86.6992	103.053	86.069	0.120236	0.304281	0.00163446	0.0547921	FALSE	NaN	11.2103	11.2103	TRUE	TRUE	-44.8829	2	_AALFALQNLFEEK_	_AALFALQNLFEEK_	747.404	747.404	11.2103
Not Defined	A210305_bc_hela_200ng_100min_dia_standard_py3_1017	NA	A210305_bc_hela_200ng_100min_dia_standard_py3_1017.d	1	Q99707	Q99707	-148.685	-148.685	2.39755e-19	2.55111e-16	9.62398e-19	1.72172e-15	17	94.2407	IMVLDGGMGTMIQR	Stripped Sequence	TRUE	0	IMVLDGGMGTMIQR	18	1	FALSE	_IMVLDGGMGTMIQR_	66.4832	FALSE	_IMVLDGGMGTMIQR_	_IMVLDGGMGTMIQR_	no group specified	LABEL_FREE	FALSE	NaN	3.78161e-05	0.000321735	63.2848	67.1041	62.9472	0.0447508	0.132522	0.000321735	0.00140882	FALSE	NaN	40.3826	40.3826	TRUE	TRUE	-36.2732	2	_IMVLDGGMGTMIQR_	_IMVLDGGMGTMIQR_	761.383	761.384	40.3826
Not Defined	A210305_bc_hela_200ng_100min_dia_standard_py3_1017	NA	A210305_bc_hela_200ng_100min_dia_standard_py3_1017.d	1	Q99714	Q99714	-151.799	-154.017	4.10981e-14	7.79842e-09	4.51714e-14	7.14544e-09	26	1253.87	VCNFLASQVPFPSR	Stripped Sequence	TRUE	0	VCNFLASQVPFPSR	1	2	TRUE	_VC[+57]NFLASQVPFPSR_	68.8688	FALSE	_VC[Carbamidomethyl (C)]NFLASQVPFPSR_	_VC[Carbamidomethyl (C)]NFLASQVPFPSR_	no group specified	LABEL_FREE	FALSE	NaN	3.92152e-15	1.37599e-05	64.5158	68.9698	64.4478	4.58682e-06	1.37599e-05	1.00793e-14	6.10827e-10	FALSE	NaN	17720.5	17720.5	TRUE	TRUE	-23.677	2	_VC[+57]NFLASQVPFPSR_	_VC[Carbamidomethyl (C)]NFLASQVPFPSR_	811.411	811.412	17720.5
Not Defined	A210305_bc_hela_200ng_100min_dia_standard_py3_1017	NA	A210305_bc_hela_200ng_100min_dia_standard_py3_1017.d	1	Q99714	Q99714	-151.799	-154.017	4.10981e-14	7.79842e-09	4.51714e-14	7.14544e-09	26	1253.87	VCNFLASQVPFPSR	Stripped Sequence	TRUE	0	VCNFLASQVPFPSR	1	2	TRUE	_VC[+57]NFLASQVPFPSR_	68.8688	FALSE	_VC[Carbamidomethyl (C)]NFLASQVPFPSR_	_VC[Carbamidomethyl (C)]NFLASQVPFPSR_	no group specified	LABEL_FREE	FALSE	NaN	0.000155466	0.000504829	64.4996	68.9455	64.4478	0.000242794	0.000504829	5.72329e-07	0.000222981	FALSE	NaN	4940.4	4940.4	TRUE	TRUE	-37.5104	3	_VC[+57]NFLASQVPFPSR_	_VC[Carbamidomethyl (C)]NFLASQVPFPSR_	541.277	541.277	4940.4
Not Defined	A210305_bc_hela_200ng_100min_dia_standard_py3_1017	NA	A210305_bc_hela_200ng_100min_dia_standard_py3_1017.d	1	Q99714	Q99714	-151.799	-154.017	4.10981e-14	7.79842e-09	4.51714e-14	7.14544e-09	26	1253.87	GGIVGMTLPIAR	Stripped Sequence	TRUE	0	GGIVGMTLPIAR	2	2	TRUE	_GGIVGMTLPIAR_	64.6314	FALSE	_GGIVGMTLPIAR_	_GGIVGMTLPIAR_	no group specified	LABEL_FREE	FALSE	NaN	2.82929e-05	0.000291083	61.8245	64.5784	61.8641	0.000188977	0.000291083	4.86855e-07	0.00027536	FALSE	NaN	8006.67	8006.67	TRUE	TRUE	-36.0315	2	_GGIVGMTLPIAR_	_GGIVGMTLPIAR_	592.845	592.844	8006.67
Not Defined	A210305_bc_hela_200ng_100min_dia_standard_py3_1017	NA	A210305_bc_hela_200ng_100min_dia_standard_py3_1017.d	1	Q99714	Q99714	-151.799	-154.017	4.10981e-14	7.79842e-09	4.51714e-14	7.14544e-09	26	1253.87	GGIVGMTLPIAR	Stripped Sequence	TRUE	0	GGIVGMTLPIAR	2	2	TRUE	_GGIVGM[+16]TLPIAR_	41.2031	FALSE	_GGIVGM[Oxidation (M)]TLPIAR_	_GGIVGM[Oxidation (M)]TLPIAR_	no group specified	LABEL_FREE	FALSE	NaN	5.52175e-15	1.4611e-05	45.6456	41.2867	45.5903	4.87042e-06	1.4611e-05	4.67653e-34	2.49703e-10	FALSE	NaN	228.006	228.006	TRUE	TRUE	-23.8189	2	_GGIVGM[+16]TLPIAR_	_GGIVGM[Oxidation (M)]TLPIAR_	600.842	600.842	228.006
Not Defined	A210305_bc_hela_200ng_100min_dia_standard_py3_1017	NA	A210305_bc_hela_200ng_100min_dia_standard_py3_1017.d	1	Q99714	Q99714	-151.799	-154.017	4.10981e-14	7.79842e-09	4.51714e-14	7.14544e-09	26	1253.87	DLAPIGIR	Stripped Sequence	TRUE	0	DLAPIGIR	3	1	TRUE	_DLAPIGIR_	35.6058	FALSE	_DLAPIGIR_	_DLAPIGIR_	no group specified	LABEL_FREE	FALSE	NaN	0.00481936	0.000899728	41.8433	35.698	41.783	0.00078577	0.00101226	0.000445322	0.000899728	FALSE	NaN	9799.36	9799.36	TRUE	TRUE	-40.6607	2	_DLAPIGIR_	_DLAPIGIR_	427.758	427.757	9799.36
Not Defined	A210305_bc_hela_200ng_100min_dia_standard_py3_1017	NA	A210305_bc_hela_200ng_100min_dia_standard_py3_1017.d	1	Q99714	Q99714	-151.799	-154.017	4.10981e-14	7.79842e-09	4.51714e-14	7.14544e-09	26	1253.87	VDVAVNCAGIAVASK	Stripped Sequence	TRUE	0	VDVAVNCAGIAVASK	4	1	FALSE	_VDVAVNC[+57]AGIAVASK_	36.8711	FALSE	_VDVAVNC[Carbamidomethyl (C)]AGIAVASK_	_VDVAVNC[Carbamidomethyl (C)]AGIAVASK_	no group specified	LABEL_FREE	FALSE	NaN	2.27694e-15	1.2508e-05	42.7255	36.9024	42.7028	4.16985e-06	1.2508e-05	1.21001e-12	1.59034e-09	FALSE	NaN	10927.3	10927.3	TRUE	TRUE	-23.4531	2	_VDVAVNC[+57]AGIAVASK_	_VDVAVNC[Carbamidomethyl (C)]AGIAVASK_	737.39	737.391	10927.3
Not Defined	A210305_bc_hela_200ng_100min_dia_standard_py3_1017	NA	A210305_bc_hela_200ng_100min_dia_standard_py3_1017.d	1	Q99714	Q99714	-151.799	-154.017	4.10981e-14	7.79842e-09	4.51714e-14	7.14544e-09	26	1253.87	LVGQGASAVLLDLPNSGGEAQAK	Stripped Sequence	TRUE	0	LVGQGASAVLLDLPNSGGEAQAK	5	2	FALSE	_LVGQGASAVLLDLPNSGGEAQAK_	68.8748	FALSE	_LVGQGASAVLLDLPNSGGEAQAK_	_LVGQGASAVLLDLPNSGGEAQAK_	no group specified	LABEL_FREE	FALSE	NaN	1.65474e-06	0.000138053	64.1541	68.4584	64.4519	9.7229e-05	0.000150092	3.54202e-06	0.000138053	FALSE	NaN	6108.3	6108.3	TRUE	TRUE	-33.8889	3	_LVGQGASAVLLDLPNSGGEAQAK_	_LVGQGASAVLLDLPNSGGEAQAK_	732.394	732.395	6108.3
Not Defined	A210305_bc_hela_200ng_100min_dia_standard_py3_1017	NA	A210305_bc_hela_200ng_100min_dia_standard_py3_1017.d	1	Q99714	Q99714	-151.799	-154.017	4.10981e-14	7.79842e-09	4.51714e-14	7.14544e-09	26	1253.87	LVGQGASAVLLDLPNSGGEAQAK	Stripped Sequence	TRUE	0	LVGQGASAVLLDLPNSGGEAQAK	5	2	FALSE	_LVGQGASAVLLDLPNSGGEAQAK_	68.8748	FALSE	_LVGQGASAVLLDLPNSGGEAQAK_	_LVGQGASAVLLDLPNSGGEAQAK_	no group specified	LABEL_FREE	FALSE	NaN	9.80336e-10	8.03764e-05	64.1756	68.4864	64.4519	6.39644e-05	0.000111513	3.89118e-09	8.03764e-05	FALSE	NaN	4738.76	4738.76	TRUE	TRUE	-29.4362	2	_LVGQGASAVLLDLPNSGGEAQAK_	_LVGQGASAVLLDLPNSGGEAQAK_	1098.09	1098.09	4738.76
Not Defined	A210305_bc_hela_200ng_100min_dia_standard_py3_1017	NA	A210305_bc_hela_200ng_100min_dia_standard_py3_1017.d	1	Q99714	Q99714	-151.799	-154.017	4.10981e-14	7.79842e-09	4.51714e-14	7.14544e-09	26	1253.87	LVAGEMGQNEPDQGGQR	Stripped Sequence	TRUE	0	LVAGEMGQNEPDQGGQR	6	4	FALSE	_LVAGEMGQNEPDQGGQR_	2.26074	FALSE	_LVAGEMGQNEPDQGGQR_	_LVAGEMGQNEPDQGGQR_	no group specified	LABEL_FREE	FALSE	NaN	2.89759e-15	1.30496e-05	22.1339	2.10841	22.2187	4.34998e-06	1.30496e-05	2.78161e-13	3.65441e-10	FALSE	NaN	9091.77	9091.77	TRUE	TRUE	-23.5522	2	_LVAGEMGQNEPDQGGQR_	_LVAGEMGQNEPDQGGQR_	893.413	893.414	9091.77
Not Defined	A210305_bc_hela_200ng_100min_dia_standard_py3_1017	NA	A210305_bc_hela_200ng_100min_dia_standard_py3_1017.d	1	Q99714	Q99714	-151.799	-154.017	4.10981e-14	7.79842e-09	4.51714e-14	7.14544e-09	26	1253.87	LVAGEMGQNEPDQGGQR	Stripped Sequence	TRUE	0	LVAGEMGQNEPDQGGQR	6	4	FALSE	_LVAGEMGQNEPDQGGQR_	2.26074	FALSE	_LVAGEMGQNEPDQGGQR_	_LVAGEMGQNEPDQGGQR_	no group specified	LABEL_FREE	FALSE	NaN	1.35211e-17	5.16172e-06	22.201	2.22894	22.2187	1.72081e-06	5.16172e-06	5.6899e-24	7.16145e-10	FALSE	NaN	676.559	676.559	TRUE	TRUE	-21.4244	3	_LVAGEMGQNEPDQGGQR_	_LVAGEMGQNEPDQGGQR_	595.944	595.944	676.559
Not Defined	A210305_bc_hela_200ng_100min_dia_standard_py3_1017	NA	A210305_bc_hela_200ng_100min_dia_standard_py3_1017.d	1	Q99714	Q99714	-151.799	-154.017	4.10981e-14	7.79842e-09	4.51714e-14	7.14544e-09	26	1253.87	LVAGEMGQNEPDQGGQR	Stripped Sequence	TRUE	0	LVAGEMGQNEPDQGGQR	6	4	FALSE	_LVAGEM[+16]GQNEPDQGGQR_	-14.7241	FALSE	_LVAGEM[Oxidation (M)]GQNEPDQGGQR_	_LVAGEM[Oxidation (M)]GQNEPDQGGQR_	no group specified	LABEL_FREE	FALSE	NaN	0.017987	0.00129707	14.8287	-14.5218	14.7406	0.00043236	0.00129707	5.05341e-35	5.93006e-09	FALSE	NaN	117.642	117.642	TRUE	TRUE	-43.4841	3	_LVAGEM[+16]GQNEPDQGGQR_	_LVAGEM[Oxidation (M)]GQNEPDQGGQR_	601.276	601.276	117.642
Not Defined	A210305_bc_hela_200ng_100min_dia_standard_py3_1017	NA	A210305_bc_hela_200ng_100min_dia_standard_py3_1017.d	1	Q99714	Q99714	-151.799	-154.017	4.10981e-14	7.79842e-09	4.51714e-14	7.14544e-09	26	1253.87	LVAGEMGQNEPDQGGQR	Stripped Sequence	TRUE	0	LVAGEMGQNEPDQGGQR	6	4	FALSE	_LVAGEM[+16]GQNEPDQGGQR_	-14.7241	FALSE	_LVAGEM[Oxidation (M)]GQNEPDQGGQR_	_LVAGEM[Oxidation (M)]GQNEPDQGGQR_	no group specified	LABEL_FREE	FALSE	NaN	4.20773e-12	4.24258e-05	14.7957	-14.5976	14.7406	1.41424e-05	4.24258e-05	9.4128e-18	1.44938e-09	FALSE	NaN	101.436	101.436	FALSE	TRUE	-26.7352	2	_LVAGEM[+16]GQNEPDQGGQR_	_LVAGEM[Oxidation (M)]GQNEPDQGGQR_	901.41	901.412	101.436
Not Defined	A210305_bc_hela_200ng_100min_dia_standard_py3_1017	NA	A210305_bc_hela_200ng_100min_dia_standard_py3_1017.d	1	Q99714	Q99714	-151.799	-154.017	4.10981e-14	7.79842e-09	4.51714e-14	7.14544e-09	26	1253.87	LGNNCVFAPADVTSEK	Stripped Sequence	TRUE	0	LGNNCVFAPADVTSEK	7	1	FALSE	_LGNNC[+57]VFAPADVTSEK_	37.8869	FALSE	_LGNNC[Carbamidomethyl (C)]VFAPADVTSEK_	_LGNNC[Carbamidomethyl (C)]VFAPADVTSEK_	no group specified	LABEL_FREE	FALSE	NaN	3.52959e-07	0.000118335	43.4913	37.977	43.4224	0.00010608	0.000199874	2.99198e-08	0.000118335	FALSE	NaN	9467.51	9467.51	TRUE	TRUE	-32.8549	2	_LGNNC[+57]VFAPADVTSEK_	_LGNNC[Carbamidomethyl (C)]VFAPADVTSEK_	861.412	861.413	9467.51
Not Defined	A210305_bc_hela_200ng_100min_dia_standard_py3_1017	NA	A210305_bc_hela_200ng_100min_dia_standard_py3_1017.d	1	Q99714	Q99714	-151.799	-154.017	4.10981e-14	7.79842e-09	4.51714e-14	7.14544e-09	26	1253.87	DVQTALALAK	Stripped Sequence	TRUE	0	DVQTALALAK	8	2	FALSE	_DVQTALALAK_	35.7168	FALSE	_DVQTALALAK_	_DVQTALALAK_	no group specified	LABEL_FREE	FALSE	NaN	1.63311e-11	5.10549e-05	41.8375	35.6892	41.8556	1.75812e-05	5.10549e-05	1.00921e-08	1.67873e-06	FALSE	NaN	9295.11	9295.11	TRUE	TRUE	-27.3767	2	_DVQTALALAK_	_DVQTALALAK_	515.301	515.3	9295.11
Not Defined	A210305_bc_hela_200ng_100min_dia_standard_py3_1017	NA	A210305_bc_hela_200ng_100min_dia_standard_py3_1017.d	1	Q99714	Q99714	-151.799	-154.017	4.10981e-14	7.79842e-09	4.51714e-14	7.14544e-09	26	1253.87	DVQTALALAK	Stripped Sequence	TRUE	0	DVQTALALAK	8	2	FALSE	_DVQTALALAK_	35.7168	FALSE	_DVQTALALAK_	_DVQTALALAK_	no group specified	LABEL_FREE	FALSE	NaN	0.012454	0.00105652	41.802	35.635	41.8556	0.00097774	0.00132392	0.000552781	0.00105652	FALSE	NaN	33.7516	33.7516	TRUE	TRUE	-42.03	1	_DVQTALALAK_	_DVQTALALAK_	1029.59	1029.59	33.7516
Not Defined	A210305_bc_hela_200ng_100min_dia_standard_py3_1017	NA	A210305_bc_hela_200ng_100min_dia_standard_py3_1017.d	1	Q99714	Q99714	-151.799	-154.017	4.10981e-14	7.79842e-09	4.51714e-14	7.14544e-09	26	1253.87	GQTHTLEDFQR	Stripped Sequence	TRUE	0	GQTHTLEDFQR	9	2	FALSE	_GQTHTLEDFQR_	-6.09444	FALSE	_GQTHTLEDFQR_	_GQTHTLEDFQR_	no group specified	LABEL_FREE	FALSE	NaN	2.02273e-13	2.6804e-05	18.4703	-6.07718	18.4622	9.25472e-06	2.6804e-05	3.39992e-08	9.26182e-07	FALSE	NaN	3922.64	3922.64	TRUE	TRUE	-25.3596	3	_GQTHTLEDFQR_	_GQTHTLEDFQR_	444.549	444.549	3922.64
Not Defined	A210305_bc_hela_200ng_100min_dia_standard_py3_1017	NA	A210305_bc_hela_200ng_100min_dia_standard_py3_1017.d	1	Q99714	Q99714	-151.799	-154.017	4.10981e-14	7.79842e-09	4.51714e-14	7.14544e-09	26	1253.87	GQTHTLEDFQR	Stripped Sequence	TRUE	0	GQTHTLEDFQR	9	2	FALSE	_GQTHTLEDFQR_	-6.09444	FALSE	_GQTHTLEDFQR_	_GQTHTLEDFQR_	no group specified	LABEL_FREE	FALSE	NaN	1.49499e-08	9.87537e-05	18.4671	-6.08406	18.4622	0.000102796	0.000209401	2.32719e-07	9.87537e-05	FALSE	NaN	2703.4	2703.4	TRUE	TRUE	-30.9352	2	_GQTHTLEDFQR_	_GQTHTLEDFQR_	666.321	666.321	2703.4
Not Defined	A210305_bc_hela_200ng_100min_dia_standard_py3_1017	NA	A210305_bc_hela_200ng_100min_dia_standard_py3_1017.d	1	Q99714	Q99714	-151.799	-154.017	4.10981e-14	7.79842e-09	4.51714e-14	7.14544e-09	26	1253.87	GLVAVITGGASGLGLATAER	Stripped Sequence	TRUE	0	GLVAVITGGASGLGLATAER	10	2	FALSE	_GLVAVITGGASGLGLATAER_	87.4448	FALSE	_GLVAVITGGASGLGLATAER_	_GLVAVITGGASGLGLATAER_	no group specified	LABEL_FREE	FALSE	NaN	2.07044e-14	1.83341e-05	76.4638	87.1277	76.6307	6.11144e-06	1.83341e-05	1.24955e-18	2.08392e-10	FALSE	NaN	2587.04	2587.04	TRUE	TRUE	-24.374	2	_GLVAVITGGASGLGLATAER_	_GLVAVITGGASGLGLATAER_	907.013	907.014	2587.04
Not Defined	A210305_bc_hela_200ng_100min_dia_standard_py3_1017	NA	A210305_bc_hela_200ng_100min_dia_standard_py3_1017.d	1	Q99714	Q99714	-151.799	-154.017	4.10981e-14	7.79842e-09	4.51714e-14	7.14544e-09	26	1253.87	GLVAVITGGASGLGLATAER	Stripped Sequence	TRUE	0	GLVAVITGGASGLGLATAER	10	2	FALSE	_GLVAVITGGASGLGLATAER_	87.4448	FALSE	_GLVAVITGGASGLGLATAER_	_GLVAVITGGASGLGLATAER_	no group specified	LABEL_FREE	FALSE	NaN	3.46391e-06	0.000157342	76.4618	87.1238	76.6307	0.000118674	0.000198681	9.83423e-19	0.000157342	FALSE	NaN	467.942	467.942	TRUE	TRUE	-34.4122	3	_GLVAVITGGASGLGLATAER_	_GLVAVITGGASGLGLATAER_	605.011	605.011	467.942
Not Defined	A210305_bc_hela_200ng_100min_dia_standard_py3_1017	NA	A210305_bc_hela_200ng_100min_dia_standard_py3_1017.d	1	Q99714	Q99714	-151.799	-154.017	4.10981e-14	7.79842e-09	4.51714e-14	7.14544e-09	26	1253.87	VMTIAPGLFGTPLLTSLPEK	Stripped Sequence	TRUE	0	VMTIAPGLFGTPLLTSLPEK	11	4	FALSE	_VMTIAPGLFGTPLLTSLPEK_	136.003	FALSE	_VMTIAPGLFGTPLLTSLPEK_	_VMTIAPGLFGTPLLTSLPEK_	no group specified	LABEL_FREE	FALSE	NaN	4.76477e-08	0.000105538	95.0284	145.408	93.749	3.66966e-05	0.000105538	4.63202e-07	4.08859e-06	FALSE	NaN	1447.58	1447.58	TRUE	TRUE	-31.6131	2	_VMTIAPGLFGTPLLTSLPEK_	_VMTIAPGLFGTPLLTSLPEK_	1043.09	1043.09	1447.58
Not Defined	A210305_bc_hela_200ng_100min_dia_standard_py3_1017	NA	A210305_bc_hela_200ng_100min_dia_standard_py3_1017.d	1	Q99714	Q99714	-151.799	-154.017	4.10981e-14	7.79842e-09	4.51714e-14	7.14544e-09	26	1253.87	VMTIAPGLFGTPLLTSLPEK	Stripped Sequence	TRUE	0	VMTIAPGLFGTPLLTSLPEK	11	4	FALSE	_VM[+16]TIAPGLFGTPLLTSLPEK_	122.507	FALSE	_VM[Oxidation (M)]TIAPGLFGTPLLTSLPEK_	_VM[Oxidation (M)]TIAPGLFGTPLLTSLPEK_	no group specified	LABEL_FREE	FALSE	NaN	2.68721e-11	5.4473e-05	89.7429	122.135	89.8307	1.82665e-05	5.4473e-05	1.31055e-23	3.26605e-07	FALSE	NaN	262.544	262.544	TRUE	TRUE	-27.6169	2	_VM[+16]TIAPGLFGTPLLTSLPEK_	_VM[Oxidation (M)]TIAPGLFGTPLLTSLPEK_	1051.08	1051.08	262.544
Not Defined	A210305_bc_hela_200ng_100min_dia_standard_py3_1017	NA	A210305_bc_hela_200ng_100min_dia_standard_py3_1017.d	1	Q99714	Q99714	-151.799	-154.017	4.10981e-14	7.79842e-09	4.51714e-14	7.14544e-09	26	1253.87	VMTIAPGLFGTPLLTSLPEK	Stripped Sequence	TRUE	0	VMTIAPGLFGTPLLTSLPEK	11	4	FALSE	_VMTIAPGLFGTPLLTSLPEK_	136.003	FALSE	_VMTIAPGLFGTPLLTSLPEK_	_VMTIAPGLFGTPLLTSLPEK_	no group specified	LABEL_FREE	FALSE	NaN	7.75144e-08	0.000108387	95.0519	145.872	93.749	3.61417e-05	0.000108387	1.31215e-10	3.80925e-08	FALSE	NaN	195.747	195.747	TRUE	TRUE	-31.906	3	_VMTIAPGLFGTPLLTSLPEK_	_VMTIAPGLFGTPLLTSLPEK_	695.727	695.727	195.747
Not Defined	A210305_bc_hela_200ng_100min_dia_standard_py3_1017	NA	A210305_bc_hela_200ng_100min_dia_standard_py3_1017.d	1	Q99714	Q99714	-151.799	-154.017	4.10981e-14	7.79842e-09	4.51714e-14	7.14544e-09	26	1253.87	VMTIAPGLFGTPLLTSLPEK	Stripped Sequence	TRUE	0	VMTIAPGLFGTPLLTSLPEK	11	4	FALSE	_VM[+16]TIAPGLFGTPLLTSLPEK_	122.507	FALSE	_VM[Oxidation (M)]TIAPGLFGTPLLTSLPEK_	_VM[Oxidation (M)]TIAPGLFGTPLLTSLPEK_	no group specified	LABEL_FREE	FALSE	NaN	3.86056e-14	2.03475e-05	89.7214	122.044	89.8307	5.43895e-05	0.000142506	3.1534e-07	2.03475e-05	FALSE	NaN	57.6916	57.6916	FALSE	TRUE	-24.6397	3	_VM[+16]TIAPGLFGTPLLTSLPEK_	_VM[Oxidation (M)]TIAPGLFGTPLLTSLPEK_	701.059	701.059	57.6916
Not Defined	A210305_bc_hela_200ng_100min_dia_standard_py3_1017	NA	A210305_bc_hela_200ng_100min_dia_standard_py3_1017.d	1	Q99714	Q99714	-151.799	-154.017	4.10981e-14	7.79842e-09	4.51714e-14	7.14544e-09	26	1253.87	GVIINTASVAAFEGQVGQAAYSASK	Stripped Sequence	TRUE	0	GVIINTASVAAFEGQVGQAAYSASK	12	1	FALSE	_GVIINTASVAAFEGQVGQAAYSASK_	89.3998	FALSE	_GVIINTASVAAFEGQVGQAAYSASK_	_GVIINTASVAAFEGQVGQAAYSASK_	no group specified	LABEL_FREE	FALSE	NaN	9.80779e-20	2.13991e-06	77.9087	89.5469	77.8109	7.13304e-07	2.13991e-06	6.8155e-20	1.17813e-13	FALSE	NaN	429.56	429.56	TRUE	TRUE	-19.5964	3	_GVIINTASVAAFEGQVGQAAYSASK_	_GVIINTASVAAFEGQVGQAAYSASK_	813.755	813.756	429.56
Not Defined	A210305_bc_hela_200ng_100min_dia_standard_py3_1017	NA	A210305_bc_hela_200ng_100min_dia_standard_py3_1017.d	1	Q99714	Q99714	-151.799	-154.017	4.10981e-14	7.79842e-09	4.51714e-14	7.14544e-09	26	1253.87	KGQTHTLEDFQR	Stripped Sequence	TRUE	1	KGQTHTLEDFQR	13	1	FALSE	_KGQTHTLEDFQR_	-19.2916	FALSE	_KGQTHTLEDFQR_	_KGQTHTLEDFQR_	no group specified	LABEL_FREE	FALSE	NaN	8.28881e-12	4.65961e-05	12.8363	-19.6364	12.9581	1.61468e-05	4.65961e-05	1.0009e-12	1.84417e-06	FALSE	NaN	1209.19	1209.19	TRUE	TRUE	-27.0537	3	_KGQTHTLEDFQR_	_KGQTHTLEDFQR_	487.248	487.248	1209.19
Not Defined	A210305_bc_hela_200ng_100min_dia_standard_py3_1017	NA	A210305_bc_hela_200ng_100min_dia_standard_py3_1017.d	1	Q99714	Q99714	-151.799	-154.017	4.10981e-14	7.79842e-09	4.51714e-14	7.14544e-09	26	1253.87	KLGNNCVFAPADVTSEK	Stripped Sequence	TRUE	1	KLGNNCVFAPADVTSEK	14	1	FALSE	_KLGNNC[+57]VFAPADVTSEK_	24.0016	FALSE	_KLGNNC[Carbamidomethyl (C)]VFAPADVTSEK_	_KLGNNC[Carbamidomethyl (C)]VFAPADVTSEK_	no group specified	LABEL_FREE	FALSE	NaN	1.84978e-15	1.20704e-05	34.5003	24.1786	34.4156	4.67147e-06	1.20704e-05	8.15474e-11	1.9439e-06	FALSE	NaN	249.551	249.551	TRUE	TRUE	-23.368	3	_KLGNNC[+57]VFAPADVTSEK_	_KLGNNC[Carbamidomethyl (C)]VFAPADVTSEK_	617.309	617.309	249.551
Not Defined	A210305_bc_hela_200ng_100min_dia_standard_py3_1017	NA	A210305_bc_hela_200ng_100min_dia_standard_py3_1017.d	1	Q99715	Q99715	-149.098	-150.935	1.37746e-18	1.13193e-12	4.44592e-18	2.50776e-12	27	95.9599	VTWEPAPGEVK	Stripped Sequence	TRUE	0	VTWEPAPGEVK	1	1	TRUE	_VTWEPAPGEVK_	22.8148	FALSE	_VTWEPAPGEVK_	_VTWEPAPGEVK_	no group specified	LABEL_FREE	FALSE	NaN	0.00011715	0.000465282	33.7443	22.7885	33.7598	0.000162609	0.000465282	1.53371e-14	2.25459e-05	FALSE	NaN	430.206	430.206	TRUE	TRUE	-37.2566	2	_VTWEPAPGEVK_	_VTWEPAPGEVK_	606.817	606.817	430.206
Not Defined	A210305_bc_hela_200ng_100min_dia_standard_py3_1017	NA	A210305_bc_hela_200ng_100min_dia_standard_py3_1017.d	1	Q99715	Q99715	-149.098	-150.935	1.37746e-18	1.13193e-12	4.44592e-18	2.50776e-12	27	95.9599	SQDEVEIPAR	Stripped Sequence	TRUE	0	SQDEVEIPAR	2	1	TRUE	_SQDEVEIPAR_	6.0722	FALSE	_SQDEVEIPAR_	_SQDEVEIPAR_	no group specified	LABEL_FREE	FALSE	NaN	7.91402e-06	0.000192881	24.4173	6.23301	24.3294	0.000300779	0.000467198	0.000192881	0.000242258	FALSE	NaN	346.866	346.866	TRUE	TRUE	-35.0239	2	_SQDEVEIPAR_	_SQDEVEIPAR_	572.286	572.286	346.866
Not Defined	A210305_bc_hela_200ng_100min_dia_standard_py3_1017	NA	A210305_bc_hela_200ng_100min_dia_standard_py3_1017.d	1	Q99715	Q99715	-149.098	-150.935	1.37746e-18	1.13193e-12	4.44592e-18	2.50776e-12	27	95.9599	ITVDPTTDGPTK	Stripped Sequence	TRUE	0	ITVDPTTDGPTK	3	1	TRUE	_ITVDPTTDGPTK_	6.61416	FALSE	_ITVDPTTDGPTK_	_ITVDPTTDGPTK_	no group specified	LABEL_FREE	FALSE	NaN	1.03255e-05	0.000208536	24.3517	6.11288	24.6226	0.000609126	0.000912187	0.000208536	0.000706656	FALSE	NaN	260.892	260.892	TRUE	TRUE	-35.2274	2	_ITVDPTTDGPTK_	_ITVDPTTDGPTK_	622.822	622.822	260.892
Not Defined	A210305_bc_hela_200ng_100min_dia_standard_py3_1017	NA	A210305_bc_hela_200ng_100min_dia_standard_py3_1017.d	1	Q99715	Q99715	-149.098	-150.935	1.37746e-18	1.13193e-12	4.44592e-18	2.50776e-12	27	95.9599	VTDETTDSFK	Stripped Sequence	TRUE	0	VTDETTDSFK	4	1	FALSE	_VTDETTDSFK_	-11.6338	FALSE	_VTDETTDSFK_	_VTDETTDSFK_	no group specified	LABEL_FREE	FALSE	NaN	6.58441e-08	0.000107484	16.0959	-11.5064	16.0465	0.000133693	0.000277494	1.61018e-05	0.000107484	FALSE	NaN	172.109	172.109	TRUE	TRUE	-31.8072	2	_VTDETTDSFK_	_VTDETTDSFK_	571.764	571.764	172.109
Not Defined	A210305_bc_hela_200ng_100min_dia_standard_py3_1017	NA	A210305_bc_hela_200ng_100min_dia_standard_py3_1017.d	1	Q99715	Q99715	-149.098	-150.935	1.37746e-18	1.13193e-12	4.44592e-18	2.50776e-12	27	95.9599	LQPQTTYDITVLPIYK	Stripped Sequence	TRUE	0	LQPQTTYDITVLPIYK	5	1	FALSE	_LQPQTTYDITVLPIYK_	81.3122	FALSE	_LQPQTTYDITVLPIYK_	_LQPQTTYDITVLPIYK_	no group specified	LABEL_FREE	FALSE	NaN	2.65718e-08	0.000102207	73.2963	82.0184	72.8903	9.30191e-05	0.000165898	1.09527e-05	0.000102207	FALSE	NaN	155.45	155.45	TRUE	TRUE	-31.2682	2	_LQPQTTYDITVLPIYK_	_LQPQTTYDITVLPIYK_	947.022	947.023	155.45
Not Defined	A210305_bc_hela_200ng_100min_dia_standard_py3_1017	NA	A210305_bc_hela_200ng_100min_dia_standard_py3_1017.d	1	Q99715	Q99715	-149.098	-150.935	1.37746e-18	1.13193e-12	4.44592e-18	2.50776e-12	27	95.9599	NNVILQPLQPDTPYK	Stripped Sequence	TRUE	0	NNVILQPLQPDTPYK	6	1	FALSE	_NNVILQPLQPDTPYK_	55.4641	FALSE	_NNVILQPLQPDTPYK_	_NNVILQPLQPDTPYK_	no group specified	LABEL_FREE	FALSE	NaN	1.05739e-15	1.0956e-05	54.7464	53.9148	55.8628	3.65275e-06	1.0956e-05	2.00005e-42	2.27779e-09	FALSE	NaN	167.661	167.661	TRUE	TRUE	-23.1403	2	_NNVILQPLQPDTPYK_	_NNVILQPLQPDTPYK_	870.47	870.471	167.661
Not Defined	A210305_bc_hela_200ng_100min_dia_standard_py3_1017	NA	A210305_bc_hela_200ng_100min_dia_standard_py3_1017.d	1	Q99715	Q99715	-149.098	-150.935	1.37746e-18	1.13193e-12	4.44592e-18	2.50776e-12	27	95.9599	GPGDLEAPSNLVISER	Stripped Sequence	TRUE	0	GPGDLEAPSNLVISER	7	1	FALSE	_GPGDLEAPSNLVISER_	53.9986	FALSE	_GPGDLEAPSNLVISER_	_GPGDLEAPSNLVISER_	no group specified	LABEL_FREE	FALSE	NaN	0.0183811	0.00136894	54.2589	53.7742	54.432	0.000502698	0.00136894	3.83914e-15	0.000139156	FALSE	NaN	124.024	124.024	TRUE	TRUE	-43.8264	2	_GPGDLEAPSNLVISER_	_GPGDLEAPSNLVISER_	827.426	827.427	124.024
Not Defined	A210305_bc_hela_200ng_100min_dia_standard_py3_1017	NA	A210305_bc_hela_200ng_100min_dia_standard_py3_1017.d	1	Q99715	Q99715	-149.098	-150.935	1.37746e-18	1.13193e-12	4.44592e-18	2.50776e-12	27	95.9599	VEDIIEAINTFPYR	Stripped Sequence	TRUE	0	VEDIIEAINTFPYR	8	1	FALSE	_VEDIIEAINTFPYR_	98.237	FALSE	_VEDIIEAINTFPYR_	_VEDIIEAINTFPYR_	no group specified	LABEL_FREE	FALSE	NaN	1.26033e-23	3.28331e-07	82.8371	98.2278	82.843	1.09445e-07	3.28331e-07	4.80042e-32	3.02282e-12	FALSE	NaN	130.98	130.98	TRUE	TRUE	-16.5142	2	_VEDIIEAINTFPYR_	_VEDIIEAINTFPYR_	840.436	840.437	130.98
Not Defined	A210305_bc_hela_200ng_100min_dia_standard_py3_1017	NA	A210305_bc_hela_200ng_100min_dia_standard_py3_1017.d	1	Q99715	Q99715	-149.098	-150.935	1.37746e-18	1.13193e-12	4.44592e-18	2.50776e-12	27	95.9599	VYDPSTSTLNVR	Stripped Sequence	TRUE	0	VYDPSTSTLNVR	9	1	FALSE	_VYDPSTSTLNVR_	22.394	FALSE	_VYDPSTSTLNVR_	_VYDPSTSTLNVR_	no group specified	LABEL_FREE	FALSE	NaN	1.70025e-10	6.75446e-05	33.1337	21.7646	33.5054	2.2544e-05	6.75446e-05	1.37779e-17	8.73906e-08	FALSE	NaN	144.54	144.54	TRUE	TRUE	-28.5303	2	_VYDPSTSTLNVR_	_VYDPSTSTLNVR_	676.346	676.346	144.54
Not Defined	A210305_bc_hela_200ng_100min_dia_standard_py3_1017	NA	A210305_bc_hela_200ng_100min_dia_standard_py3_1017.d	1	Q99715	Q99715	-149.098	-150.935	1.37746e-18	1.13193e-12	4.44592e-18	2.50776e-12	27	95.9599	ITEVTSEGFR	Stripped Sequence	TRUE	0	ITEVTSEGFR	10	1	FALSE	_ITEVTSEGFR_	11.8037	FALSE	_ITEVTSEGFR_	_ITEVTSEGFR_	no group specified	LABEL_FREE	FALSE	NaN	4.73501e-11	5.8353e-05	27.5585	11.9962	27.4455	1.94518e-05	5.8353e-05	2.53801e-11	2.28124e-09	FALSE	NaN	137.028	137.028	TRUE	TRUE	-27.8933	2	_ITEVTSEGFR_	_ITEVTSEGFR_	569.791	569.791	137.028
Not Defined	A210305_bc_hela_200ng_100min_dia_standard_py3_1017	NA	A210305_bc_hela_200ng_100min_dia_standard_py3_1017.d	1	Q99715	Q99715	-149.098	-150.935	1.37746e-18	1.13193e-12	4.44592e-18	2.50776e-12	27	95.9599	VGVVQYSSDTR	Stripped Sequence	TRUE	0	VGVVQYSSDTR	11	1	FALSE	_VGVVQYSSDTR_	0.264547	FALSE	_VGVVQYSSDTR_	_VGVVQYSSDTR_	no group specified	LABEL_FREE	FALSE	NaN	0.0188694	0.001527	20.957	-0.028712	21.1065	0.000693249	0.001527	0.000236456	0.000316295	FALSE	NaN	111.513	111.513	TRUE	TRUE	-44.4854	2	_VGVVQYSSDTR_	_VGVVQYSSDTR_	605.807	605.807	111.513
Not Defined	A210305_bc_hela_200ng_100min_dia_standard_py3_1017	NA	A210305_bc_hela_200ng_100min_dia_standard_py3_1017.d	1	Q99715	Q99715	-149.098	-150.935	1.37746e-18	1.13193e-12	4.44592e-18	2.50776e-12	27	95.9599	LNWNPSPSPVTGYK	Stripped Sequence	TRUE	0	LNWNPSPSPVTGYK	12	1	FALSE	_LNWNPSPSPVTGYK_	43.6755	FALSE	_LNWNPSPSPVTGYK_	_LNWNPSPSPVTGYK_	no group specified	LABEL_FREE	FALSE	NaN	3.49425e-21	1.10013e-06	47.4153	43.6546	47.4326	3.6678e-07	1.10013e-06	2.29941e-36	2.15396e-10	FALSE	NaN	107.408	107.408	TRUE	TRUE	-18.4159	2	_LNWNPSPSPVTGYK_	_LNWNPSPSPVTGYK_	780.396	780.397	107.408
Not Defined	A210305_bc_hela_200ng_100min_dia_standard_py3_1017	NA	A210305_bc_hela_200ng_100min_dia_standard_py3_1017.d	1	Q99715	Q99715	-149.098	-150.935	1.37746e-18	1.13193e-12	4.44592e-18	2.50776e-12	27	95.9599	SQDDVEAPSK	Stripped Sequence	TRUE	0	SQDDVEAPSK	13	1	FALSE	_SQDDVEAPSK_	-29.2613	FALSE	_SQDDVEAPSK_	_SQDDVEAPSK_	no group specified	LABEL_FREE	FALSE	NaN	0.10817	0.00716726	9.36028	-29.1958	9.33512	0.00309473	0.00716726	0.00037005	0.00174687	FALSE	NaN	138.518	138.518	TRUE	TRUE	-54.5212	2	_SQDDVEAPSK_	_SQDDVEAPSK_	538.249	538.249	138.518
Not Defined	A210305_bc_hela_200ng_100min_dia_standard_py3_1017	NA	A210305_bc_hela_200ng_100min_dia_standard_py3_1017.d	1	Q99715	Q99715	-149.098	-150.935	1.37746e-18	1.13193e-12	4.44592e-18	2.50776e-12	27	95.9599	QHALSVGPQTTTLSVR	Stripped Sequence	TRUE	0	QHALSVGPQTTTLSVR	14	1	FALSE	_QHALSVGPQTTTLSVR_	22.0019	FALSE	_QHALSVGPQTTTLSVR_	_QHALSVGPQTTTLSVR_	no group specified	LABEL_FREE	FALSE	NaN	7.84266e-10	7.88418e-05	33.1841	21.8474	33.2748	2.62806e-05	7.88418e-05	1.35105e-28	4.1052e-12	FALSE	NaN	80.5857	80.5857	TRUE	TRUE	-29.3185	3	_QHALSVGPQTTTLSVR_	_QHALSVGPQTTTLSVR_	565.644	565.644	80.5857
Not Defined	A210305_bc_hela_200ng_100min_dia_standard_py3_1017	NA	A210305_bc_hela_200ng_100min_dia_standard_py3_1017.d	1	Q99715	Q99715	-149.098	-150.935	1.37746e-18	1.13193e-12	4.44592e-18	2.50776e-12	27	95.9599	FNQMLNQIPNDYQSSR	Stripped Sequence	TRUE	0	FNQMLNQIPNDYQSSR	15	1	FALSE	_FNQMLNQIPNDYQSSR_	44.1339	FALSE	_FNQMLNQIPNDYQSSR_	_FNQMLNQIPNDYQSSR_	no group specified	LABEL_FREE	FALSE	NaN	9.4488e-10	8.01249e-05	47.7957	44.1448	47.7884	8.67659e-05	0.000180173	4.37456e-13	8.01249e-05	FALSE	NaN	98.7286	98.7286	TRUE	TRUE	-29.4167	2	_FNQMLNQIPNDYQSSR_	_FNQMLNQIPNDYQSSR_	977.957	977.958	98.7286
Not Defined	A210305_bc_hela_200ng_100min_dia_standard_py3_1017	NA	A210305_bc_hela_200ng_100min_dia_standard_py3_1017.d	1	Q99715	Q99715	-149.098	-150.935	1.37746e-18	1.13193e-12	4.44592e-18	2.50776e-12	27	95.9599	GGNTLTGMALNFIR	Stripped Sequence	TRUE	0	GGNTLTGMALNFIR	16	1	FALSE	_GGNTLTGMALNFIR_	85.2417	FALSE	_GGNTLTGMALNFIR_	_GGNTLTGMALNFIR_	no group specified	LABEL_FREE	FALSE	NaN	1.85929e-07	0.000113695	75.7346	85.8002	75.3993	0.00162199	0.00474915	3.13239e-06	0.000113695	FALSE	NaN	75.4021	75.4021	TRUE	TRUE	-32.4466	2	_GGNTLTGMALNFIR_	_GGNTLTGMALNFIR_	732.885	732.886	75.4021
Not Defined	A210305_bc_hela_200ng_100min_dia_standard_py3_1017	NA	A210305_bc_hela_200ng_100min_dia_standard_py3_1017.d	1	Q99715	Q99715	-149.098	-150.935	1.37746e-18	1.13193e-12	4.44592e-18	2.50776e-12	27	95.9599	TEFNLNQYYQR	Stripped Sequence	TRUE	0	TEFNLNQYYQR	17	1	FALSE	_TEFNLNQYYQR_	42.3816	FALSE	_TEFNLNQYYQR_	_TEFNLNQYYQR_	no group specified	LABEL_FREE	FALSE	NaN	0.00286804	0.000844933	46.3564	42.3506	46.378	0.00133965	0.00228296	0.000844933	0.00089107	FALSE	NaN	106.952	106.952	TRUE	TRUE	-40.1277	2	_TEFNLNQYYQR_	_TEFNLNQYYQR_	738.349	738.35	106.952
Not Defined	A210305_bc_hela_200ng_100min_dia_standard_py3_1017	NA	A210305_bc_hela_200ng_100min_dia_standard_py3_1017.d	1	Q99715	Q99715	-149.098	-150.935	1.37746e-18	1.13193e-12	4.44592e-18	2.50776e-12	27	95.9599	DITDTSIGAYWTSAPGMVR	Stripped Sequence	TRUE	0	DITDTSIGAYWTSAPGMVR	18	1	FALSE	_DITDTSIGAYWTSAPGMVR_	90.1205	FALSE	_DITDTSIGAYWTSAPGMVR_	_DITDTSIGAYWTSAPGMVR_	no group specified	LABEL_FREE	FALSE	NaN	2.30187e-13	2.73548e-05	78.4143	90.2756	78.3033	9.13971e-06	2.73548e-05	1.52939e-14	6.43679e-08	FALSE	NaN	87.278	87.278	TRUE	TRUE	-25.4166	2	_DITDTSIGAYWTSAPGMVR_	_DITDTSIGAYWTSAPGMVR_	1020.99	1020.99	87.278
Not Defined	A210305_bc_hela_200ng_100min_dia_standard_py3_1017	NA	A210305_bc_hela_200ng_100min_dia_standard_py3_1017.d	1	Q99715	Q99715	-149.098	-150.935	1.37746e-18	1.13193e-12	4.44592e-18	2.50776e-12	27	95.9599	NSDVEIFAVGVK	Stripped Sequence	TRUE	0	NSDVEIFAVGVK	19	1	FALSE	_NSDVEIFAVGVK_	53.7853	FALSE	_NSDVEIFAVGVK_	_NSDVEIFAVGVK_	no group specified	LABEL_FREE	FALSE	NaN	1.45415e-10	6.6384e-05	53.8284	53.1998	54.2676	2.2128e-05	6.6384e-05	1.09368e-14	3.56991e-11	FALSE	NaN	66.6342	66.6342	TRUE	TRUE	-28.4513	2	_NSDVEIFAVGVK_	_NSDVEIFAVGVK_	639.34	639.341	66.6342
Not Defined	A210305_bc_hela_200ng_100min_dia_standard_py3_1017	NA	A210305_bc_hela_200ng_100min_dia_standard_py3_1017.d	1	Q99715	Q99715	-149.098	-150.935	1.37746e-18	1.13193e-12	4.44592e-18	2.50776e-12	27	95.9599	GGNTMTGDAIDYLVK	Stripped Sequence	TRUE	0	GGNTMTGDAIDYLVK	20	1	FALSE	_GGNTMTGDAIDYLVK_	60.4036	FALSE	_GGNTMTGDAIDYLVK_	_GGNTMTGDAIDYLVK_	no group specified	LABEL_FREE	FALSE	NaN	0.0188482	0.00152094	58.6153	59.4665	59.3595	0.0019449	0.00357328	0.00074048	0.00152094	FALSE	NaN	36.4303	36.4303	TRUE	TRUE	-44.4615	2	_GGNTMTGDAIDYLVK_	_GGNTMTGDAIDYLVK_	777.877	777.878	36.4303
Not Defined	A210305_bc_hela_200ng_100min_dia_standard_py3_1017	NA	A210305_bc_hela_200ng_100min_dia_standard_py3_1017.d	1	Q99715	Q99715	-149.098	-150.935	1.37746e-18	1.13193e-12	4.44592e-18	2.50776e-12	27	95.9599	VDEETENTMR	Stripped Sequence	TRUE	0	VDEETENTMR	21	1	FALSE	_VDEETENTMR_	-20.2904	FALSE	_VDEETENTMR_	_VDEETENTMR_	no group specified	LABEL_FREE	FALSE	NaN	0.0827897	0.00518193	12.5306	-20.4844	12.6013	0.0024028	0.00518193	3.60153e-08	0.00202645	FALSE	NaN	24.3605	24.3605	TRUE	TRUE	-52.1181	2	_VDEETENTMR_	_VDEETENTMR_	612.264	612.264	24.3605
Not Defined	A210305_bc_hela_200ng_100min_dia_standard_py3_1017	NA	A210305_bc_hela_200ng_100min_dia_standard_py3_1017.d	1	Q99715	Q99715	-149.098	-150.935	1.37746e-18	1.13193e-12	4.44592e-18	2.50776e-12	27	95.9599	ITWTQAPGR	Stripped Sequence	TRUE	0	ITWTQAPGR	22	1	FALSE	_ITWTQAPGR_	9.15389	FALSE	_ITWTQAPGR_	_ITWTQAPGR_	no group specified	LABEL_FREE	FALSE	NaN	0.0188355	0.00151723	26.1111	9.57662	25.9081	0.00613053	0.0145779	0.00151723	0.00229641	FALSE	NaN	166.173	166.173	TRUE	TRUE	-44.4468	2	_ITWTQAPGR_	_ITWTQAPGR_	515.277	515.277	166.173
Not Defined	A210305_bc_hela_200ng_100min_dia_standard_py3_1017	NA	A210305_bc_hela_200ng_100min_dia_standard_py3_1017.d	1	Q99715	Q99715	-149.098	-150.935	1.37746e-18	1.13193e-12	4.44592e-18	2.50776e-12	27	95.9599	TYQIGWDTFCVK	Stripped Sequence	TRUE	0	TYQIGWDTFCVK	23	1	FALSE	_TYQIGWDTFC[+57]VK_	70.3563	FALSE	_TYQIGWDTFC[Carbamidomethyl (C)]VK_	_TYQIGWDTFC[Carbamidomethyl (C)]VK_	no group specified	LABEL_FREE	FALSE	NaN	3.25133e-14	1.97682e-05	66.7093	70.8838	66.2478	0.00449001	0.0124037	1.97682e-05	0.00104659	FALSE	NaN	123.377	123.377	TRUE	TRUE	-24.5662	2	_TYQIGWDTFC[+57]VK_	_TYQIGWDTFC[Carbamidomethyl (C)]VK_	759.358	759.359	123.377
Not Defined	A210305_bc_hela_200ng_100min_dia_standard_py3_1017	NA	A210305_bc_hela_200ng_100min_dia_standard_py3_1017.d	1	Q99715	Q99715	-149.098	-150.935	1.37746e-18	1.13193e-12	4.44592e-18	2.50776e-12	27	95.9599	ITWAPFGSSDK	Stripped Sequence	TRUE	0	ITWAPFGSSDK	24	1	FALSE	_ITWAPFGSSDK_	48.4404	FALSE	_ITWAPFGSSDK_	_ITWAPFGSSDK_	no group specified	LABEL_FREE	FALSE	NaN	0.0803209	0.0050184	50.7374	48.3562	50.8005	0.00913013	0.022372	9.70657e-09	0.0050184	FALSE	NaN	111.409	111.409	TRUE	TRUE	-51.8992	2	_ITWAPFGSSDK_	_ITWAPFGSSDK_	604.801	604.801	111.409
Not Defined	A210305_bc_hela_200ng_100min_dia_standard_py3_1017	NA	A210305_bc_hela_200ng_100min_dia_standard_py3_1017.d	1	Q99715	Q99715	-149.098	-150.935	1.37746e-18	1.13193e-12	4.44592e-18	2.50776e-12	27	95.9599	VTFHPTGDDRR	Stripped Sequence	TRUE	1	VTFHPTGDDRR	25	1	FALSE	_VTFHPTGDDRR_	-29.2443	FALSE	_VTFHPTGDDRR_	_VTFHPTGDDRR_	no group specified	LABEL_FREE	FALSE	NaN	0.062652	0.00399705	9.16296	-29.7242	9.34165	0.00144713	0.00399705	1.03043e-08	0.000344328	FALSE	NaN	64.2987	64.2987	TRUE	TRUE	-50.4087	3	_VTFHPTGDDRR_	_VTFHPTGDDRR_	434.218	434.217	64.2987
Not Defined	A210305_bc_hela_200ng_100min_dia_standard_py3_1017	NA	A210305_bc_hela_200ng_100min_dia_standard_py3_1017.d	1	Q99715	Q99715	-149.098	-150.935	1.37746e-18	1.13193e-12	4.44592e-18	2.50776e-12	27	95.9599	IVDDLTINLCNSVK	Stripped Sequence	TRUE	0	IVDDLTINLCNSVK	28	1	FALSE	_IVDDLTINLC[+57]NSVK_	62.9239	FALSE	_IVDDLTINLC[Carbamidomethyl (C)]NSVK_	_IVDDLTINLC[Carbamidomethyl (C)]NSVK_	no group specified	LABEL_FREE	FALSE	NaN	5.35322e-11	5.91864e-05	60.6406	62.0496	61.0343	0.0204699	0.0609475	5.91864e-05	0.000403147	FALSE	NaN	23.3231	23.3231	TRUE	TRUE	-27.9536	2	_IVDDLTINLC[+57]NSVK_	_IVDDLTINLC[Carbamidomethyl (C)]NSVK_	802.422	802.422	23.3231
Not Defined	A210305_bc_hela_200ng_100min_dia_standard_py3_1017	NA	A210305_bc_hela_200ng_100min_dia_standard_py3_1017.d	1	Q99715	Q99715	-149.098	-150.935	1.37746e-18	1.13193e-12	4.44592e-18	2.50776e-12	27	95.9599	IIYSPTVGDPIDEYTTVPGR	Stripped Sequence	TRUE	0	IIYSPTVGDPIDEYTTVPGR	32	1	FALSE	_IIYSPTVGDPIDEYTTVPGR_	74.1419	FALSE	_IIYSPTVGDPIDEYTTVPGR_	_IIYSPTVGDPIDEYTTVPGR_	no group specified	LABEL_FREE	FALSE	NaN	0.0226569	0.00197501	68.9771	74.5283	68.7401	0.296083	0.53396	0.00197501	0.352314	FALSE	NaN	1.71288	1.71288	TRUE	TRUE	-45.9773	2	_IIYSPTVGDPIDEYTTVPGR_	_IIYSPTVGDPIDEYTTVPGR_	1097.06	1097.06	1.71288
Not Defined	A210305_bc_hela_200ng_100min_dia_standard_py3_1017	NA	A210305_bc_hela_200ng_100min_dia_standard_py3_1017.d	1	Q99717	Q99717	-150.288	-150.288	1.63843e-16	1.19936e-13	3.01454e-16	3.48986e-13	4	37.281	VLTQMGSPLNPISSVS	Stripped Sequence	TRUE	0	VLTQMGSPLNPISSVS	1	1	TRUE	_VLTQMGSPLNPISSVS_	79.1313	FALSE	_VLTQMGSPLNPISSVS_	_VLTQMGSPLNPISSVS_	no group specified	LABEL_FREE	FALSE	NaN	2.80029e-07	0.000116487	71.5402	79.0311	71.6026	0.000857535	0.00245609	2.82692e-08	0.000116487	FALSE	NaN	109.235	109.235	TRUE	TRUE	-32.7062	2	_VLTQMGSPLNPISSVS_	_VLTQMGSPLNPISSVS_	815.429	815.43	109.235
Not Defined	A210305_bc_hela_200ng_100min_dia_standard_py3_1017	NA	A210305_bc_hela_200ng_100min_dia_standard_py3_1017.d	1	Q99717	Q99717	-150.288	-150.288	1.63843e-16	1.19936e-13	3.01454e-16	3.48986e-13	4	37.281	TSMASLFSFTSPAVK	Stripped Sequence	TRUE	0	TSMASLFSFTSPAVK	2	2	TRUE	_[+42]TSMASLFSFTSPAVK_	149.146	FALSE	_[Acetyl (Protein N-term)]TSMASLFSFTSPAVK_	_[Acetyl (Protein N-term)]TSMASLFSFTSPAVK_	no group specified	LABEL_FREE	FALSE	NaN	1.73251e-24	2.12139e-07	95.6325	148.955	95.6722	7.07133e-08	2.12139e-07	1.72295e-30	4.95974e-13	FALSE	NaN	50.6801	50.6801	TRUE	TRUE	-15.8674	2	_[+42]TSMASLFSFTSPAVK_	_[Acetyl (Protein N-term)]TSMASLFSFTSPAVK_	808.405	808.406	50.6801
Not Defined	A210305_bc_hela_200ng_100min_dia_standard_py3_1017	NA	A210305_bc_hela_200ng_100min_dia_standard_py3_1017.d	1	Q99717	Q99717	-150.288	-150.288	1.63843e-16	1.19936e-13	3.01454e-16	3.48986e-13	4	37.281	TSMASLFSFTSPAVK	Stripped Sequence	TRUE	0	TSMASLFSFTSPAVK	2	2	TRUE	_T[+42]SMASLFSFTSPAVK_	123.133	FALSE	_T[Acetyl (Protein N-term)]SMASLFSFTSPAVK_	_T[Acetyl (Protein N-term)]SMASLFSFTSPAVK_	no group specified	LABEL_FREE	FALSE	NaN	5.47898e-11	5.93474e-05	95.6625	125.219	95.1513	1.97826e-05	5.93474e-05	4.05951e-29	3.43462e-10	FALSE	NaN	30.5154	30.5154	TRUE	TRUE	-27.965	2	_T[+42]SMASLFSFTSPAVK_	_T[Acetyl (Protein N-term)]SMASLFSFTSPAVK_	808.405	808.406	30.5154
Not Defined	A210305_bc_hela_200ng_100min_dia_standard_py3_1017	NA	A210305_bc_hela_200ng_100min_dia_standard_py3_1017.d	1	Q99717	Q99717	-150.288	-150.288	1.63843e-16	1.19936e-13	3.01454e-16	3.48986e-13	4	37.281	NCNFHHGFHPTTVCK	Stripped Sequence	TRUE	0	NCNFHHGFHPTTVCK	3	1	TRUE	_NC[+57]NFHHGFHPTTVC[+57]K_	-17.4275	FALSE	_NC[Carbamidomethyl (C)]NFHHGFHPTTVC[Carbamidomethyl (C)]K_	_NC[Carbamidomethyl (C)]NFHHGFHPTTVC[Carbamidomethyl (C)]K_	no group specified	LABEL_FREE	FALSE	NaN	0.0697061	0.00437857	12.3604	-20.2622	13.3652	0.0544564	0.140879	0.00437857	0.0181112	FALSE	NaN	4.39993	4.39993	TRUE	TRUE	-50.993	3	_NC[+57]NFHHGFHPTTVC[+57]K_	_NC[Carbamidomethyl (C)]NFHHGFHPTTVC[Carbamidomethyl (C)]K_	619.275	619.276	4.39993
Not Defined	A210305_bc_hela_200ng_100min_dia_standard_py3_1017	NA	A210305_bc_hela_200ng_100min_dia_standard_py3_1017.d	1	Q99720	Q99720	-156.444	-161.442	4.35834e-08	0.000138235	2.21809e-08	6.66908e-05	5	229.255	EEIAQLAR	Stripped Sequence	TRUE	0	EEIAQLAR	1	1	TRUE	_EEIAQLAR_	3.81742	FALSE	_EEIAQLAR_	_EEIAQLAR_	no group specified	LABEL_FREE	FALSE	NaN	2.45033e-06	0.000147097	23.0454	3.817	23.0456	0.000107264	0.00017287	1.82452e-06	0.000147097	FALSE	NaN	662.759	662.759	TRUE	TRUE	-34.1644	2	_EEIAQLAR_	_EEIAQLAR_	465.256	465.255	662.759
Not Defined	A210305_bc_hela_200ng_100min_dia_standard_py3_1017	NA	A210305_bc_hela_200ng_100min_dia_standard_py3_1017.d	1	Q99720	Q99720	-156.444	-161.442	4.35834e-08	0.000138235	2.21809e-08	6.66908e-05	5	229.255	QYAGLDHELAFSR	Stripped Sequence	TRUE	0	QYAGLDHELAFSR	2	2	TRUE	_QYAGLDHELAFSR_	35.1094	FALSE	_QYAGLDHELAFSR_	_QYAGLDHELAFSR_	no group specified	LABEL_FREE	FALSE	NaN	4.05719e-07	0.000119487	41.4818	35.1227	41.4737	0.000155606	0.000347225	1.0758e-07	0.000119487	FALSE	NaN	334.515	334.515	TRUE	TRUE	-32.9451	3	_QYAGLDHELAFSR_	_QYAGLDHELAFSR_	502.916	502.916	334.515
Not Defined	A210305_bc_hela_200ng_100min_dia_standard_py3_1017	NA	A210305_bc_hela_200ng_100min_dia_standard_py3_1017.d	1	Q99720	Q99720	-156.444	-161.442	4.35834e-08	0.000138235	2.21809e-08	6.66908e-05	5	229.255	QYAGLDHELAFSR	Stripped Sequence	TRUE	0	QYAGLDHELAFSR	2	2	TRUE	_QYAGLDHELAFSR_	35.1094	FALSE	_QYAGLDHELAFSR_	_QYAGLDHELAFSR_	no group specified	LABEL_FREE	FALSE	NaN	7.74378e-12	4.61778e-05	41.4603	35.0874	41.4737	0.000500849	0.00145637	4.23698e-24	4.61778e-05	FALSE	NaN	42.4766	42.4766	TRUE	TRUE	-27.0215	2	_QYAGLDHELAFSR_	_QYAGLDHELAFSR_	753.87	753.871	42.4766
Not Defined	A210305_bc_hela_200ng_100min_dia_standard_py3_1017	NA	A210305_bc_hela_200ng_100min_dia_standard_py3_1017.d	1	Q99720	Q99720	-156.444	-161.442	4.35834e-08	0.000138235	2.21809e-08	6.66908e-05	5	229.255	MQWAVGR	Stripped Sequence	TRUE	0	MQWAVGR	3	1	TRUE	_MQWAVGR_	10.5779	FALSE	_MQWAVGR_	_MQWAVGR_	no group specified	LABEL_FREE	FALSE	NaN	0.0185041	0.00140447	26.3493	10.016	26.6731	0.0018618	0.0026812	0.00140447	0.00149974	FALSE	NaN	706.571	706.571	TRUE	TRUE	-43.9843	2	_MQWAVGR_	_MQWAVGR_	424.216	424.215	706.571
Not Defined	A210305_bc_hela_200ng_100min_dia_standard_py3_1017	NA	A210305_bc_hela_200ng_100min_dia_standard_py3_1017.d	1	Q99720	Q99720	-156.444	-161.442	4.35834e-08	0.000138235	2.21809e-08	6.66908e-05	5	229.255	LELTTYLFGQDP	Stripped Sequence	TRUE	0	LELTTYLFGQDP	4	1	FALSE	_LELTTYLFGQDP_	108.822	FALSE	_LELTTYLFGQDP_	_LELTTYLFGQDP_	no group specified	LABEL_FREE	FALSE	NaN	0.00528788	0.000910575	88.8235	117.829	86.9696	0.339437	0.539755	0.000910575	0.477645	FALSE	NaN	11.3031	11.3031	TRUE	TRUE	-40.7647	2	_LELTTYLFGQDP_	_LELTTYLFGQDP_	698.853	698.854	11.3031
Not Defined	A210305_bc_hela_200ng_100min_dia_standard_py3_1017	NA	A210305_bc_hela_200ng_100min_dia_standard_py3_1017.d	1	Q99728	Q99728	-159.857	-159.857	5.15875e-05	5.15789e-05	2.22764e-05	2.61586e-05	7	50.6425	TSILSTSGDFVK	Stripped Sequence	TRUE	0	TSILSTSGDFVK	1	1	TRUE	_TSILSTSGDFVK_	41.0225	FALSE	_TSILSTSGDFVK_	_TSILSTSGDFVK_	no group specified	LABEL_FREE	FALSE	NaN	2.40469e-13	2.75433e-05	45.4922	40.8787	45.586	0.000910324	0.00270343	5.81013e-14	2.75433e-05	FALSE	NaN	131.195	131.195	TRUE	TRUE	-25.436	2	_TSILSTSGDFVK_	_TSILSTSGDFVK_	627.832	627.833	131.195
Not Defined	A210305_bc_hela_200ng_100min_dia_standard_py3_1017	NA	A210305_bc_hela_200ng_100min_dia_standard_py3_1017.d	1	Q99728	Q99728	-159.857	-159.857	5.15875e-05	5.15789e-05	2.22764e-05	2.61586e-05	7	50.6425	LLLSYGASR	Stripped Sequence	TRUE	0	LLLSYGASR	2	1	TRUE	_LLLSYGASR_	24.5303	FALSE	_LLLSYGASR_	_LLLSYGASR_	no group specified	LABEL_FREE	FALSE	NaN	1.64639e-05	0.000242154	34.4445	23.8638	34.7936	0.000188418	0.000323101	3.58758e-14	0.000242154	FALSE	NaN	107.17	107.17	TRUE	TRUE	-35.5929	2	_LLLSYGASR_	_LLLSYGASR_	490.282	490.282	107.17
Not Defined	A210305_bc_hela_200ng_100min_dia_standard_py3_1017	NA	A210305_bc_hela_200ng_100min_dia_standard_py3_1017.d	1	Q99728	Q99728	-159.857	-159.857	5.15875e-05	5.15789e-05	2.22764e-05	2.61586e-05	7	50.6425	LVTAGGGQILSR	Stripped Sequence	TRUE	0	LVTAGGGQILSR	3	1	TRUE	_LVTAGGGQILSR_	16.7924	FALSE	_LVTAGGGQILSR_	_LVTAGGGQILSR_	no group specified	LABEL_FREE	FALSE	NaN	1.06157e-07	0.000110225	30.5224	17.4904	30.2079	0.00150354	0.00274247	0.000110225	0.00165793	FALSE	NaN	106.461	106.461	TRUE	TRUE	-32.0982	2	_LVTAGGGQILSR_	_LVTAGGGQILSR_	586.343	586.343	106.461
Not Defined	A210305_bc_hela_200ng_100min_dia_standard_py3_1017	NA	A210305_bc_hela_200ng_100min_dia_standard_py3_1017.d	1	Q99728	Q99728	-159.857	-159.857	5.15875e-05	5.15789e-05	2.22764e-05	2.61586e-05	7	50.6425	VVELLLQHK	Stripped Sequence	TRUE	0	VVELLLQHK	4	1	FALSE	_VVELLLQHK_	19.438	FALSE	_VVELLLQHK_	_VVELLLQHK_	no group specified	LABEL_FREE	FALSE	NaN	2.94875e-05	0.000295157	32.196	20.1979	31.7278	9.86868e-05	0.000295157	9.39732e-10	9.02223e-07	FALSE	NaN	46.9023	46.9023	TRUE	TRUE	-36.0656	2	_VVELLLQHK_	_VVELLLQHK_	539.835	539.834	46.9023
Not Defined	A210305_bc_hela_200ng_100min_dia_standard_py3_1017	NA	A210305_bc_hela_200ng_100min_dia_standard_py3_1017.d	1	Q99728	Q99728	-159.857	-159.857	5.15875e-05	5.15789e-05	2.22764e-05	2.61586e-05	7	50.6425	YTEFDSTVTHVVVPGDAVQSTLK	Stripped Sequence	TRUE	0	YTEFDSTVTHVVVPGDAVQSTLK	5	1	FALSE	_YTEFDSTVTHVVVPGDAVQSTLK_	66.7196	FALSE	_YTEFDSTVTHVVVPGDAVQSTLK_	_YTEFDSTVTHVVVPGDAVQSTLK_	no group specified	LABEL_FREE	FALSE	NaN	0.024579	0.00211036	63.6915	66.4344	63.8305	0.00199622	0.00225827	0.00162004	0.00211036	FALSE	NaN	9.24216	9.24216	TRUE	TRUE	-46.3667	3	_YTEFDSTVTHVVVPGDAVQSTLK_	_YTEFDSTVTHVVVPGDAVQSTLK_	831.755	831.756	9.24216
Not Defined	A210305_bc_hela_200ng_100min_dia_standard_py3_1017	NA	A210305_bc_hela_200ng_100min_dia_standard_py3_1017.d	1	Q99728	Q99728	-159.857	-159.857	5.15875e-05	5.15789e-05	2.22764e-05	2.61586e-05	7	50.6425	ASVQTQPAIK	Stripped Sequence	TRUE	0	ASVQTQPAIK	7	1	FALSE	_ASVQTQPAIK_	-14.7671	FALSE	_ASVQTQPAIK_	_ASVQTQPAIK_	no group specified	LABEL_FREE	FALSE	NaN	0.037103	0.00278518	14.1148	-15.3581	14.395	0.0342843	0.0983103	0.00175753	0.00278518	FALSE	NaN	49.4984	49.4984	TRUE	TRUE	-48.0858	2	_ASVQTQPAIK_	_ASVQTQPAIK_	521.798	521.798	49.4984
Not Defined	A210305_bc_hela_200ng_100min_dia_standard_py3_1017	NA	A210305_bc_hela_200ng_100min_dia_standard_py3_1017.d	1	Q99728	Q99728	-159.857	-159.857	5.15875e-05	5.15789e-05	2.22764e-05	2.61586e-05	7	50.6425	NAVNIFGLRPVDYTDDESMK	Stripped Sequence	TRUE	1	NAVNIFGLRPVDYTDDESMK	8	1	FALSE	_NAVNIFGLRPVDYTDDESMK_	71.4281	FALSE	_NAVNIFGLRPVDYTDDESMK_	_NAVNIFGLRPVDYTDDESMK_	no group specified	LABEL_FREE	FALSE	NaN	0.0599381	0.00385953	67.5756	72.4313	67.0538	0.193828	0.57589	0.00173352	0.00385953	FALSE	NaN	13.9973	13.9973	TRUE	TRUE	-50.1839	3	_NAVNIFGLRPVDYTDDESMK_	_NAVNIFGLRPVDYTDDESMK_	762.035	762.037	13.9973
Not Defined	A210305_bc_hela_200ng_100min_dia_standard_py3_1017	NA	A210305_bc_hela_200ng_100min_dia_standard_py3_1017.d	1	Q99729	Q99729	-143.803	-143.803	8.18534e-30	1.02282e-26	3.3326e-27	1.04464e-23	10	483.867	MFVGGLSWDTSK	Stripped Sequence	TRUE	0	MFVGGLSWDTSK	1	2	TRUE	_MFVGGLSWDTSK_	61.8389	FALSE	_MFVGGLSWDTSK_	_MFVGGLSWDTSK_	no group specified	LABEL_FREE	FALSE	NaN	8.30048e-15	1.56685e-05	59.9783	61.6927	60.0461	5.2241e-06	1.56685e-05	7.24026e-15	3.78858e-09	FALSE	NaN	11058.2	11058.2	TRUE	TRUE	-23.9889	2	_MFVGGLSWDTSK_	_MFVGGLSWDTSK_	664.321	664.321	11058.2
Not Defined	A210305_bc_hela_200ng_100min_dia_standard_py3_1017	NA	A210305_bc_hela_200ng_100min_dia_standard_py3_1017.d	1	Q99729	Q99729	-143.803	-143.803	8.18534e-30	1.02282e-26	3.3326e-27	1.04464e-23	10	483.867	MFVGGLSWDTSK	Stripped Sequence	TRUE	0	MFVGGLSWDTSK	1	2	TRUE	_M[+16]FVGGLSWDTSK_	48.8617	FALSE	_M[Oxidation (M)]FVGGLSWDTSK_	_M[Oxidation (M)]FVGGLSWDTSK_	no group specified	LABEL_FREE	FALSE	NaN	1.15375e-17	5.03385e-06	51.2416	48.9955	51.1399	1.67869e-06	5.03385e-06	1.2776e-22	2.21077e-09	FALSE	NaN	106.591	106.591	TRUE	TRUE	-21.3638	2	_M[+16]FVGGLSWDTSK_	_M[Oxidation (M)]FVGGLSWDTSK_	672.319	672.319	106.591
Not Defined	A210305_bc_hela_200ng_100min_dia_standard_py3_1017	NA	A210305_bc_hela_200ng_100min_dia_standard_py3_1017.d	1	Q99729	Q99729	-143.803	-143.803	8.18534e-30	1.02282e-26	3.3326e-27	1.04464e-23	10	483.867	FHTVSGSK	Stripped Sequence	TRUE	0	FHTVSGSK	2	1	TRUE	_FHTVSGSK_	-52.2779	FALSE	_FHTVSGSK_	_FHTVSGSK_	no group specified	LABEL_FREE	FALSE	NaN	0.00835659	0.000972674	1.90757	-53.3332	2.14694	0.00120001	0.0016018	0.000972674	0.00102554	FALSE	NaN	9133.2	9133.2	TRUE	TRUE	-41.3443	2	_FHTVSGSK_	_FHTVSGSK_	431.725	431.723	9133.2
Not Defined	A210305_bc_hela_200ng_100min_dia_standard_py3_1017	NA	A210305_bc_hela_200ng_100min_dia_standard_py3_1017.d	1	Q99729	Q99729	-143.803	-143.803	8.18534e-30	1.02282e-26	3.3326e-27	1.04464e-23	10	483.867	EVYQQQQYGSGGR	Stripped Sequence	TRUE	0	EVYQQQQYGSGGR	3	1	TRUE	_EVYQQQQYGSGGR_	-15.044	FALSE	_EVYQQQQYGSGGR_	_EVYQQQQYGSGGR_	no group specified	LABEL_FREE	FALSE	NaN	2.76727e-14	1.92479e-05	14.5989	-15.0582	14.6049	6.41973e-06	1.92479e-05	8.50414e-17	1.13315e-08	FALSE	NaN	5366.52	5366.52	TRUE	TRUE	-24.4974	2	_EVYQQQQYGSGGR_	_EVYQQQQYGSGGR_	750.347	750.348	5366.52
Not Defined	A210305_bc_hela_200ng_100min_dia_standard_py3_1017	NA	A210305_bc_hela_200ng_100min_dia_standard_py3_1017.d	1	Q99729	Q99729	-143.803	-143.803	8.18534e-30	1.02282e-26	3.3326e-27	1.04464e-23	10	483.867	GGHQNNYKPY	Stripped Sequence	TRUE	1	GGHQNNYKPY	4	1	FALSE	_GGHQNNYKPY_	-37.0805	FALSE	_GGHQNNYKPY_	_GGHQNNYKPY_	no group specified	LABEL_FREE	FALSE	NaN	4.19865e-08	0.000104879	6.97058	-36.943	6.93349	0.000495876	0.00138275	2.51587e-12	0.000104879	FALSE	NaN	245.696	245.696	TRUE	TRUE	-31.5378	2	_GGHQNNYKPY_	_GGHQNNYKPY_	589.273	589.273	245.696
Not Defined	A210305_bc_hela_200ng_100min_dia_standard_py3_1017	NA	A210305_bc_hela_200ng_100min_dia_standard_py3_1017.d	1	Q99729	Q99729	-143.803	-143.803	8.18534e-30	1.02282e-26	3.3326e-27	1.04464e-23	10	483.867	EYFGEFGEIEAIELPMDPK	Stripped Sequence	TRUE	0	EYFGEFGEIEAIELPMDPK	5	3	FALSE	_EYFGEFGEIEAIELPMDPK_	141.211	FALSE	_EYFGEFGEIEAIELPMDPK_	_EYFGEFGEIEAIELPMDPK_	no group specified	LABEL_FREE	FALSE	NaN	4.48078e-12	4.27929e-05	93.9021	136.461	94.8154	1.43925e-05	4.27929e-05	2.56321e-16	3.84551e-07	FALSE	NaN	742.622	742.622	TRUE	TRUE	-26.7646	2	_EYFGEFGEIEAIELPMDPK_	_EYFGEFGEIEAIELPMDPK_	1107.52	1107.52	742.622
Not Defined	A210305_bc_hela_200ng_100min_dia_standard_py3_1017	NA	A210305_bc_hela_200ng_100min_dia_standard_py3_1017.d	1	Q99729	Q99729	-143.803	-143.803	8.18534e-30	1.02282e-26	3.3326e-27	1.04464e-23	10	483.867	EYFGEFGEIEAIELPMDPK	Stripped Sequence	TRUE	0	EYFGEFGEIEAIELPMDPK	5	3	FALSE	_EYFGEFGEIEAIELPM[+16]DPK_	101.664	FALSE	_EYFGEFGEIEAIELPM[Oxidation (M)]DPK_	_EYFGEFGEIEAIELPM[Oxidation (M)]DPK_	no group specified	LABEL_FREE	FALSE	NaN	5.25982e-34	8.21732e-09	85.7362	101.348	85.9074	2.75256e-09	8.21732e-09	7.96383e-22	4.03537e-11	FALSE	NaN	38.9699	38.9699	TRUE	TRUE	-9.38249	2	_EYFGEFGEIEAIELPM[+16]DPK_	_EYFGEFGEIEAIELPM[Oxidation (M)]DPK_	1115.52	1115.52	38.9699
Not Defined	A210305_bc_hela_200ng_100min_dia_standard_py3_1017	NA	A210305_bc_hela_200ng_100min_dia_standard_py3_1017.d	1	Q99729	Q99729	-143.803	-143.803	8.18534e-30	1.02282e-26	3.3326e-27	1.04464e-23	10	483.867	EYFGEFGEIEAIELPMDPK	Stripped Sequence	TRUE	0	EYFGEFGEIEAIELPMDPK	5	3	FALSE	_EYFGEFGEIEAIELPMDPK_	141.211	FALSE	_EYFGEFGEIEAIELPMDPK_	_EYFGEFGEIEAIELPMDPK_	no group specified	LABEL_FREE	FALSE	NaN	4.25758e-08	0.000104925	93.9088	136.482	94.8154	0.13979	0.392837	0.000104925	0.026428	FALSE	NaN	28.9291	28.9291	TRUE	TRUE	-31.546	3	_EYFGEFGEIEAIELPMDPK_	_EYFGEFGEIEAIELPMDPK_	738.682	738.683	28.9291
Not Defined	A210305_bc_hela_200ng_100min_dia_standard_py3_1017	NA	A210305_bc_hela_200ng_100min_dia_standard_py3_1017.d	1	Q99729	Q99729	-143.803	-143.803	8.18534e-30	1.02282e-26	3.3326e-27	1.04464e-23	10	483.867	RGGHQNNYKPY	Stripped Sequence	TRUE	2	RGGHQNNYKPY	6	1	FALSE	_RGGHQNNYKPY_	-49.2804	FALSE	_RGGHQNNYKPY_	_RGGHQNNYKPY_	no group specified	LABEL_FREE	FALSE	NaN	0.000272295	0.000581536	3.05586	-48.5697	2.84927	0.00905858	0.0232585	0.000581536	0.00333569	FALSE	NaN	34.2681	34.2681	TRUE	TRUE	-38.0152	2	_RGGHQNNYKPY_	_RGGHQNNYKPY_	667.323	667.324	34.2681
Not Defined	A210305_bc_hela_200ng_100min_dia_standard_py3_1017	NA	A210305_bc_hela_200ng_100min_dia_standard_py3_1017.d	1	Q99729	Q99729	-143.803	-143.803	8.18534e-30	1.02282e-26	3.3326e-27	1.04464e-23	10	483.867	GFVFITFK	Stripped Sequence	TRUE	0	GFVFITFK	7	1	FALSE	_GFVFITFK_	74.2654	FALSE	_GFVFITFK_	_GFVFITFK_	no group specified	LABEL_FREE	FALSE	NaN	0.0390975	0.00287999	68.922	74.4563	68.8025	0.310023	0.465554	0.00287999	0.461634	FALSE	NaN	22.2999	22.2999	TRUE	TRUE	-48.2996	2	_GFVFITFK_	_GFVFITFK_	479.773	479.773	22.2999
Not Defined	A210305_bc_hela_200ng_100min_dia_standard_py3_1017	NA	A210305_bc_hela_200ng_100min_dia_standard_py3_1017.d	1	Q99733	Q99733	-154.049	-154.049	5.31958e-11	8.40228e-09	3.58412e-11	7.65524e-09	16	645.785	FYEEVHDLER	Stripped Sequence	FALSE	0	FYEEVHDLER	1	2	TRUE	_FYEEVHDLER_	17.5427	FALSE	_FYEEVHDLER_	_FYEEVHDLER_	no group specified	LABEL_FREE	FALSE	NaN	0.0147761	0.00111749	30.4335	17.2941	30.5461	0.0012065	0.00166335	0.000838669	0.00111749	FALSE	NaN	11119.8	11119.8	TRUE	TRUE	-42.4616	2	_FYEEVHDLER_	_FYEEVHDLER_	668.812	668.812	11119.8
Not Defined	A210305_bc_hela_200ng_100min_dia_standard_py3_1017	NA	A210305_bc_hela_200ng_100min_dia_standard_py3_1017.d	1	Q99733	Q99733	-154.049	-154.049	5.31958e-11	8.40228e-09	3.58412e-11	7.65524e-09	16	645.785	FYEEVHDLER	Stripped Sequence	FALSE	0	FYEEVHDLER	1	2	TRUE	_FYEEVHDLER_	17.5427	FALSE	_FYEEVHDLER_	_FYEEVHDLER_	no group specified	LABEL_FREE	FALSE	NaN	1.62055e-14	1.75876e-05	30.4167	17.2569	30.5461	5.93139e-06	1.75876e-05	5.30249e-13	2.06554e-07	FALSE	NaN	1159.41	1159.41	TRUE	TRUE	-24.2702	3	_FYEEVHDLER_	_FYEEVHDLER_	446.21	446.21	1159.41
Not Defined	A210305_bc_hela_200ng_100min_dia_standard_py3_1017	NA	A210305_bc_hela_200ng_100min_dia_standard_py3_1017.d	1	Q99733	Q99733	-154.049	-154.049	5.31958e-11	8.40228e-09	3.58412e-11	7.65524e-09	16	645.785	YAALYQPLFDK	Stripped Sequence	TRUE	0	YAALYQPLFDK	2	1	TRUE	_YAALYQPLFDK_	59.8879	FALSE	_YAALYQPLFDK_	_YAALYQPLFDK_	no group specified	LABEL_FREE	FALSE	NaN	1.33586e-14	1.70128e-05	59.1472	60.0973	58.9905	5.76108e-06	1.70128e-05	9.88013e-11	2.70347e-07	FALSE	NaN	6585.4	6585.4	TRUE	TRUE	-24.1887	2	_YAALYQPLFDK_	_YAALYQPLFDK_	664.848	664.848	6585.4
Not Defined	A210305_bc_hela_200ng_100min_dia_standard_py3_1017	NA	A210305_bc_hela_200ng_100min_dia_standard_py3_1017.d	1	Q99733	Q99733	-154.049	-154.049	5.31958e-11	8.40228e-09	3.58412e-11	7.65524e-09	16	645.785	LDNVPHTPSSYIETLPK	Stripped Sequence	TRUE	0	LDNVPHTPSSYIETLPK	3	2	TRUE	_LDNVPHTPSSYIETLPK_	46.7624	FALSE	_LDNVPHTPSSYIETLPK_	_LDNVPHTPSSYIETLPK_	no group specified	LABEL_FREE	FALSE	NaN	0.00344922	0.000863638	49.5926	46.8474	49.5192	0.000379067	0.000863638	4.76113e-07	0.000273088	FALSE	NaN	5951.43	5951.43	TRUE	TRUE	-40.3095	3	_LDNVPHTPSSYIETLPK_	_LDNVPHTPSSYIETLPK_	637.667	637.667	5951.43
Not Defined	A210305_bc_hela_200ng_100min_dia_standard_py3_1017	NA	A210305_bc_hela_200ng_100min_dia_standard_py3_1017.d	1	Q99733	Q99733	-154.049	-154.049	5.31958e-11	8.40228e-09	3.58412e-11	7.65524e-09	16	645.785	LDNVPHTPSSYIETLPK	Stripped Sequence	TRUE	0	LDNVPHTPSSYIETLPK	3	2	TRUE	_LDNVPHTPSSYIETLPK_	46.7624	FALSE	_LDNVPHTPSSYIETLPK_	_LDNVPHTPSSYIETLPK_	no group specified	LABEL_FREE	FALSE	NaN	7.26122e-12	4.57744e-05	49.6015	46.8576	49.5192	0.000190255	0.000524992	3.41927e-11	4.57744e-05	FALSE	NaN	127.598	127.598	TRUE	TRUE	-26.9912	2	_LDNVPHTPSSYIETLPK_	_LDNVPHTPSSYIETLPK_	955.997	955.997	127.598
Not Defined	A210305_bc_hela_200ng_100min_dia_standard_py3_1017	NA	A210305_bc_hela_200ng_100min_dia_standard_py3_1017.d	1	Q99733	Q99733	-154.049	-154.049	5.31958e-11	8.40228e-09	3.58412e-11	7.65524e-09	16	645.785	VLAALQER	Stripped Sequence	TRUE	0	VLAALQER	4	1	FALSE	_VLAALQER_	2.06886	FALSE	_VLAALQER_	_VLAALQER_	no group specified	LABEL_FREE	FALSE	NaN	4.5002e-09	9.09994e-05	22.2402	2.29934	22.1119	9.8421e-05	0.000171157	3.31068e-05	9.09994e-05	FALSE	NaN	3660.1	3660.1	TRUE	TRUE	-30.2597	2	_VLAALQER_	_VLAALQER_	450.269	450.268	3660.1
Not Defined	A210305_bc_hela_200ng_100min_dia_standard_py3_1017	NA	A210305_bc_hela_200ng_100min_dia_standard_py3_1017.d	1	Q99733	Q99733	-154.049	-154.049	5.31958e-11	8.40228e-09	3.58412e-11	7.65524e-09	16	645.785	ADHSFSDGVPSDSVEAAK	Stripped Sequence	TRUE	0	ADHSFSDGVPSDSVEAAK	5	2	FALSE	_A[+42]DHSFSDGVPSDSVEAAK_	31.4374	FALSE	_A[Acetyl (Protein N-term)]DHSFSDGVPSDSVEAAK_	_A[Acetyl (Protein N-term)]DHSFSDGVPSDSVEAAK_	no group specified	LABEL_FREE	FALSE	NaN	1.05978e-05	0.000210167	39.3206	31.8466	38.9748	0.000561391	0.00147354	4.70364e-07	0.000210167	FALSE	NaN	1100.29	1100.29	TRUE	TRUE	-35.2475	2	_A[+42]DHSFSDGVPSDSVEAAK_	_A[Acetyl (Protein N-term)]DHSFSDGVPSDSVEAAK_	930.916	930.917	1100.29
Not Defined	A210305_bc_hela_200ng_100min_dia_standard_py3_1017	NA	A210305_bc_hela_200ng_100min_dia_standard_py3_1017.d	1	Q99733	Q99733	-154.049	-154.049	5.31958e-11	8.40228e-09	3.58412e-11	7.65524e-09	16	645.785	ADHSFSDGVPSDSVEAAK	Stripped Sequence	TRUE	0	ADHSFSDGVPSDSVEAAK	5	2	FALSE	_[+42]ADHSFSDGVPSDSVEAAK_	31.842	FALSE	_[Acetyl (Protein N-term)]ADHSFSDGVPSDSVEAAK_	_[Acetyl (Protein N-term)]ADHSFSDGVPSDSVEAAK_	no group specified	LABEL_FREE	FALSE	NaN	4.47685e-07	0.000120364	39.3256	32.0493	39.1883	7.22669e-05	0.000120364	5.38283e-11	9.64367e-05	FALSE	NaN	907.788	907.788	TRUE	TRUE	-33.0092	2	_[+42]ADHSFSDGVPSDSVEAAK_	_[Acetyl (Protein N-term)]ADHSFSDGVPSDSVEAAK_	930.916	930.917	907.788
Not Defined	A210305_bc_hela_200ng_100min_dia_standard_py3_1017	NA	A210305_bc_hela_200ng_100min_dia_standard_py3_1017.d	1	Q99733	Q99733	-154.049	-154.049	5.31958e-11	8.40228e-09	3.58412e-11	7.65524e-09	16	645.785	AAATAEEPDPK	Stripped Sequence	TRUE	0	AAATAEEPDPK	6	1	FALSE	_AAATAEEPDPK_	-28.1949	FALSE	_AAATAEEPDPK_	_AAATAEEPDPK_	no group specified	LABEL_FREE	FALSE	NaN	1.30974e-10	6.56426e-05	9.7225	-28.2586	9.74738	2.20172e-05	6.56426e-05	3.22835e-16	4.09061e-07	FALSE	NaN	1661.2	1661.2	TRUE	TRUE	-28.3987	2	_AAATAEEPDPK_	_AAATAEEPDPK_	550.267	550.267	1661.2
Not Defined	A210305_bc_hela_200ng_100min_dia_standard_py3_1017	NA	A210305_bc_hela_200ng_100min_dia_standard_py3_1017.d	1	Q99733	Q99733	-154.049	-154.049	5.31958e-11	8.40228e-09	3.58412e-11	7.65524e-09	16	645.785	QVPNESFFNFFNPLK	Stripped Sequence	TRUE	0	QVPNESFFNFFNPLK	7	1	FALSE	_QVPNESFFNFFNPLK_	137.707	FALSE	_QVPNESFFNFFNPLK_	_QVPNESFFNFFNPLK_	no group specified	LABEL_FREE	FALSE	NaN	3.09253e-05	0.000300065	94.0423	137.011	94.2101	0.000104203	0.000300065	8.5419e-18	1.25443e-05	FALSE	NaN	525.554	525.554	TRUE	TRUE	-36.1051	2	_QVPNESFFNFFNPLK_	_QVPNESFFNFFNPLK_	914.457	914.458	525.554
Not Defined	A210305_bc_hela_200ng_100min_dia_standard_py3_1017	NA	A210305_bc_hela_200ng_100min_dia_standard_py3_1017.d	1	Q99733	Q99733	-154.049	-154.049	5.31958e-11	8.40228e-09	3.58412e-11	7.65524e-09	16	645.785	EFITGDVEPTDAESEWHSENEEEEK	Stripped Sequence	TRUE	0	EFITGDVEPTDAESEWHSENEEEEK	8	1	FALSE	_EFITGDVEPTDAESEWHSENEEEEK_	51.6076	FALSE	_EFITGDVEPTDAESEWHSENEEEEK_	_EFITGDVEPTDAESEWHSENEEEEK_	no group specified	LABEL_FREE	FALSE	NaN	3.60957e-07	0.000118532	52.9177	51.6406	52.9	0.000105289	0.000197335	3.64661e-17	0.000118532	FALSE	NaN	192.454	192.454	TRUE	TRUE	-32.8694	3	_EFITGDVEPTDAESEWHSENEEEEK_	_EFITGDVEPTDAESEWHSENEEEEK_	979.412	979.413	192.454
Not Defined	A210305_bc_hela_200ng_100min_dia_standard_py3_1017	NA	A210305_bc_hela_200ng_100min_dia_standard_py3_1017.d	1	Q99733	Q99733	-154.049	-154.049	5.31958e-11	8.40228e-09	3.58412e-11	7.65524e-09	16	645.785	LTDQVMQNPR	Stripped Sequence	TRUE	0	LTDQVMQNPR	9	1	FALSE	_LTDQVMQNPR_	-0.106695	FALSE	_LTDQVMQNPR_	_LTDQVMQNPR_	no group specified	LABEL_FREE	FALSE	NaN	8.83714e-06	0.000199124	20.7768	-0.408648	20.9174	0.00025786	0.000516862	5.7595e-05	0.000199124	FALSE	NaN	7806.86	7806.86	TRUE	TRUE	-35.1079	2	_LTDQVMQNPR_	_LTDQVMQNPR_	601.303	601.303	7806.86
Not Defined	A210305_bc_hela_200ng_100min_dia_standard_py3_1017	NA	A210305_bc_hela_200ng_100min_dia_standard_py3_1017.d	1	Q99733	Q99733	-154.049	-154.049	5.31958e-11	8.40228e-09	3.58412e-11	7.65524e-09	16	645.785	ADPFSFEGPEIVDCDGCTIDWK	Stripped Sequence	TRUE	0	ADPFSFEGPEIVDCDGCTIDWK	10	1	FALSE	_ADPFSFEGPEIVDC[+57]DGC[+57]TIDWK_	101.296	FALSE	_ADPFSFEGPEIVDC[Carbamidomethyl (C)]DGC[Carbamidomethyl (C)]TIDWK_	_ADPFSFEGPEIVDC[Carbamidomethyl (C)]DGC[Carbamidomethyl (C)]TIDWK_	no group specified	LABEL_FREE	FALSE	NaN	1.07023e-19	2.17194e-06	84.6212	101.678	84.4471	0.0114711	0.034411	1.83442e-12	2.17194e-06	FALSE	NaN	39.9638	39.9638	TRUE	TRUE	-19.6278	3	_ADPFSFEGPEIVDC[+57]DGC[+57]TIDWK_	_ADPFSFEGPEIVDC[Carbamidomethyl (C)]DGC[Carbamidomethyl (C)]TIDWK_	853.367	853.367	39.9638
Not Defined	A210305_bc_hela_200ng_100min_dia_standard_py3_1017	NA	A210305_bc_hela_200ng_100min_dia_standard_py3_1017.d	1	Q99733	Q99733	-154.049	-154.049	5.31958e-11	8.40228e-09	3.58412e-11	7.65524e-09	16	645.785	YAALYQPLFDKR	Stripped Sequence	TRUE	1	YAALYQPLFDKR	11	1	FALSE	_YAALYQPLFDKR_	44.6114	FALSE	_YAALYQPLFDKR_	_YAALYQPLFDKR_	no group specified	LABEL_FREE	FALSE	NaN	0.0778444	0.00486236	48.0375	44.4541	48.1698	0.00311904	0.00486236	0.000637514	0.00385725	FALSE	NaN	10.5355	10.5355	TRUE	TRUE	-51.6831	2	_YAALYQPLFDKR_	_YAALYQPLFDKR_	742.898	742.899	10.5355
Not Defined	A210305_bc_hela_200ng_100min_dia_standard_py3_1017	NA	A210305_bc_hela_200ng_100min_dia_standard_py3_1017.d	1	Q99733	Q99733	-154.049	-154.049	5.31958e-11	8.40228e-09	3.58412e-11	7.65524e-09	16	645.785	NVDMLSELVQEYDEPILK	Stripped Sequence	TRUE	0	NVDMLSELVQEYDEPILK	12	2	FALSE	_NVDMLSELVQEYDEPILK_	140.688	FALSE	_NVDMLSELVQEYDEPILK_	_NVDMLSELVQEYDEPILK_	no group specified	LABEL_FREE	FALSE	NaN	2.56397e-10	7.05049e-05	95.7912	149.702	94.7889	2.35782e-05	7.05049e-05	3.03517e-14	2.29625e-07	FALSE	NaN	811.304	811.304	TRUE	TRUE	-28.7391	2	_NVDMLSELVQEYDEPILK_	_NVDMLSELVQEYDEPILK_	1068.03	1068.03	811.304
Not Defined	A210305_bc_hela_200ng_100min_dia_standard_py3_1017	NA	A210305_bc_hela_200ng_100min_dia_standard_py3_1017.d	1	Q99733	Q99733	-154.049	-154.049	5.31958e-11	8.40228e-09	3.58412e-11	7.65524e-09	16	645.785	NVDMLSELVQEYDEPILK	Stripped Sequence	TRUE	0	NVDMLSELVQEYDEPILK	12	2	FALSE	_NVDM[+16]LSELVQEYDEPILK_	100.995	FALSE	_NVDM[Oxidation (M)]LSELVQEYDEPILK_	_NVDM[Oxidation (M)]LSELVQEYDEPILK_	no group specified	LABEL_FREE	FALSE	NaN	0.00845873	0.00097463	86.2201	102.198	85.5491	0.00565252	0.0115815	0.00097463	0.00440147	FALSE	NaN	9.00901	9.00901	TRUE	TRUE	-41.3618	2	_NVDM[+16]LSELVQEYDEPILK_	_NVDM[Oxidation (M)]LSELVQEYDEPILK_	1076.03	1076.03	9.00901
Not Defined	A210305_bc_hela_200ng_100min_dia_standard_py3_1017	NA	A210305_bc_hela_200ng_100min_dia_standard_py3_1017.d	1	Q99741	Q99741	-157.786	-162.864	1.18601e-06	0.000264013	5.55046e-07	0.000122901	2	67.1708	LEPTNVQTVTCSPR	Stripped Sequence	TRUE	0	LEPTNVQTVTCSPR	1	1	TRUE	_LEPTNVQTVTC[+57]SPR_	16.6018	FALSE	_LEPTNVQTVTC[Carbamidomethyl (C)]SPR_	_LEPTNVQTVTC[Carbamidomethyl (C)]SPR_	no group specified	LABEL_FREE	FALSE	NaN	0.000867022	0.000722752	29.739	15.9963	30.114	0.00148639	0.00373569	7.20114e-07	0.000722752	FALSE	NaN	107.854	107.854	TRUE	TRUE	-39.043	2	_LEPTNVQTVTC[+57]SPR_	_LEPTNVQTVTC[Carbamidomethyl (C)]SPR_	801.401	801.402	107.854
Not Defined	A210305_bc_hela_200ng_100min_dia_standard_py3_1017	NA	A210305_bc_hela_200ng_100min_dia_standard_py3_1017.d	1	Q99741	Q99741	-157.786	-162.864	1.18601e-06	0.000264013	5.55046e-07	0.000122901	2	67.1708	NQIVTILQDR	Stripped Sequence	TRUE	0	NQIVTILQDR	2	1	TRUE	_NQIVTILQDR_	40.216	FALSE	_NQIVTILQDR_	_NQIVTILQDR_	no group specified	LABEL_FREE	FALSE	NaN	1.43189e-10	6.62771e-05	45.2951	40.5136	45.1104	0.0242499	0.0726835	2.14992e-21	6.62771e-05	FALSE	NaN	67.7975	67.7975	TRUE	TRUE	-28.4436	2	_NQIVTILQDR_	_NQIVTILQDR_	600.341	600.341	67.7975
Not Defined	A210305_bc_hela_200ng_100min_dia_standard_py3_1017	NA	A210305_bc_hela_200ng_100min_dia_standard_py3_1017.d	1	Q99747	Q99747	-152.053	-155.333	9.82586e-14	1.35088e-07	1.01243e-13	9.63478e-08	17	157.162	LPEAVQLIEK	Stripped Sequence	TRUE	0	LPEAVQLIEK	1	1	TRUE	_LPEAVQLIEK_	46.9652	FALSE	_LPEAVQLIEK_	_LPEAVQLIEK_	no group specified	LABEL_FREE	FALSE	NaN	2.0893e-07	0.000114487	49.6966	46.9677	49.6944	4.85615e-05	0.000114487	2.47852e-18	3.11977e-05	FALSE	NaN	1068.31	1068.31	TRUE	TRUE	-32.5201	2	_LPEAVQLIEK_	_LPEAVQLIEK_	570.337	570.337	1068.31
Not Defined	A210305_bc_hela_200ng_100min_dia_standard_py3_1017	NA	A210305_bc_hela_200ng_100min_dia_standard_py3_1017.d	1	Q99747	Q99747	-152.053	-155.333	9.82586e-14	1.35088e-07	1.01243e-13	9.63478e-08	17	157.162	EIENYPTCYK	Stripped Sequence	TRUE	0	EIENYPTCYK	2	1	TRUE	_EIENYPTC[+57]YK_	8.58071	FALSE	_EIENYPTC[Carbamidomethyl (C)]YK_	_EIENYPTC[Carbamidomethyl (C)]YK_	no group specified	LABEL_FREE	FALSE	NaN	4.77203e-11	5.84043e-05	25.695	8.73063	25.6219	8.08592e-05	0.000184173	3.05052e-14	5.84043e-05	FALSE	NaN	600.007	600.007	TRUE	TRUE	-27.8971	2	_EIENYPTC[+57]YK_	_EIENYPTC[Carbamidomethyl (C)]YK_	658.795	658.796	600.007
Not Defined	A210305_bc_hela_200ng_100min_dia_standard_py3_1017	NA	A210305_bc_hela_200ng_100min_dia_standard_py3_1017.d	1	Q99747	Q99747	-152.053	-155.333	9.82586e-14	1.35088e-07	1.01243e-13	9.63478e-08	17	157.162	LGLSLVVPGGGIK	Stripped Sequence	TRUE	0	LGLSLVVPGGGIK	3	1	TRUE	_LGLSLVVPGGGIK_	70.3501	FALSE	_LGLSLVVPGGGIK_	_LGLSLVVPGGGIK_	no group specified	LABEL_FREE	FALSE	NaN	3.50133e-18	4.09869e-06	65.7975	70.3592	65.7879	1.36768e-06	4.09869e-06	2.82602e-18	4.33717e-09	FALSE	NaN	594.831	594.831	TRUE	TRUE	-20.9122	2	_LGLSLVVPGGGIK_	_LGLSLVVPGGGIK_	605.382	605.382	594.831
Not Defined	A210305_bc_hela_200ng_100min_dia_standard_py3_1017	NA	A210305_bc_hela_200ng_100min_dia_standard_py3_1017.d	1	Q99747	Q99747	-152.053	-155.333	9.82586e-14	1.35088e-07	1.01243e-13	9.63478e-08	17	157.162	INEGLEHLAK	Stripped Sequence	TRUE	0	INEGLEHLAK	4	1	FALSE	_INEGLEHLAK_	-3.48868	FALSE	_INEGLEHLAK_	_INEGLEHLAK_	no group specified	LABEL_FREE	FALSE	NaN	8.20711e-12	4.65376e-05	19.5956	-3.44668	19.5787	1.55126e-05	4.65376e-05	3.38337e-15	7.08891e-11	FALSE	NaN	378.656	378.656	TRUE	TRUE	-27.049	2	_INEGLEHLAK_	_INEGLEHLAK_	562.309	562.309	378.656
Not Defined	A210305_bc_hela_200ng_100min_dia_standard_py3_1017	NA	A210305_bc_hela_200ng_100min_dia_standard_py3_1017.d	1	Q99747	Q99747	-152.053	-155.333	9.82586e-14	1.35088e-07	1.01243e-13	9.63478e-08	17	157.162	LIENVDPEK	Stripped Sequence	TRUE	0	LIENVDPEK	5	1	FALSE	_LIENVDPEK_	6.26632	FALSE	_LIENVDPEK_	_LIENVDPEK_	no group specified	LABEL_FREE	FALSE	NaN	1.84877e-07	0.000113673	24.4005	6.2023	24.4355	6.18791e-05	0.000113673	2.59883e-09	7.19619e-05	FALSE	NaN	382.223	382.223	TRUE	TRUE	-32.443	2	_LIENVDPEK_	_LIENVDPEK_	528.782	528.782	382.223
Not Defined	A210305_bc_hela_200ng_100min_dia_standard_py3_1017	NA	A210305_bc_hela_200ng_100min_dia_standard_py3_1017.d	1	Q99747	Q99747	-152.053	-155.333	9.82586e-14	1.35088e-07	1.01243e-13	9.63478e-08	17	157.162	YMDNDYAK	Stripped Sequence	TRUE	0	YMDNDYAK	6	1	FALSE	_YMDNDYAK_	-15.4918	FALSE	_YMDNDYAK_	_YMDNDYAK_	no group specified	LABEL_FREE	FALSE	NaN	1.80616e-07	0.000113524	14.4602	-15.3911	14.4182	9.79348e-05	0.000166527	1.37533e-05	0.000113524	FALSE	NaN	352.656	352.656	TRUE	TRUE	-32.4283	2	_YMDNDYAK_	_YMDNDYAK_	510.211	510.21	352.656
Not Defined	A210305_bc_hela_200ng_100min_dia_standard_py3_1017	NA	A210305_bc_hela_200ng_100min_dia_standard_py3_1017.d	1	Q99747	Q99747	-152.053	-155.333	9.82586e-14	1.35088e-07	1.01243e-13	9.63478e-08	17	157.162	FDEAALSIQK	Stripped Sequence	TRUE	0	FDEAALSIQK	7	1	FALSE	_FDEAALSIQK_	29.0592	FALSE	_FDEAALSIQK_	_FDEAALSIQK_	no group specified	LABEL_FREE	FALSE	NaN	3.21098e-15	1.32777e-05	37.3448	29.0962	37.313	5.20688e-05	0.000142928	8.82298e-10	1.32777e-05	FALSE	NaN	264.135	264.135	TRUE	TRUE	-23.5945	2	_FDEAALSIQK_	_FDEAALSIQK_	561.295	561.295	264.135
Not Defined	A210305_bc_hela_200ng_100min_dia_standard_py3_1017	NA	A210305_bc_hela_200ng_100min_dia_standard_py3_1017.d	1	Q99747	Q99747	-152.053	-155.333	9.82586e-14	1.35088e-07	1.01243e-13	9.63478e-08	17	157.162	AVQLYQQTANVFENEER	Stripped Sequence	TRUE	0	AVQLYQQTANVFENEER	8	1	FALSE	_AVQLYQQTANVFENEER_	56.0222	FALSE	_AVQLYQQTANVFENEER_	_AVQLYQQTANVFENEER_	no group specified	LABEL_FREE	FALSE	NaN	7.54273e-12	4.60095e-05	55.8694	56.0304	55.8658	1.53389e-05	4.60095e-05	1.58509e-20	7.24797e-09	FALSE	NaN	177.468	177.468	TRUE	TRUE	-27.0091	2	_AVQLYQQTANVFENEER_	_AVQLYQQTANVFENEER_	1020	1020	177.468
Not Defined	A210305_bc_hela_200ng_100min_dia_standard_py3_1017	NA	A210305_bc_hela_200ng_100min_dia_standard_py3_1017.d	1	Q99747	Q99747	-152.053	-155.333	9.82586e-14	1.35088e-07	1.01243e-13	9.63478e-08	17	157.162	WKPDYDSAASEYGK	Stripped Sequence	TRUE	1	WKPDYDSAASEYGK	9	2	FALSE	_WKPDYDSAASEYGK_	15.8025	FALSE	_WKPDYDSAASEYGK_	_WKPDYDSAASEYGK_	no group specified	LABEL_FREE	FALSE	NaN	7.09529e-11	6.11736e-05	29.5876	15.4552	29.7733	7.87384e-05	0.000175042	3.07619e-12	6.11736e-05	FALSE	NaN	94.9806	94.9806	TRUE	TRUE	-28.0928	3	_WKPDYDSAASEYGK_	_WKPDYDSAASEYGK_	539.579	539.579	94.9806
Not Defined	A210305_bc_hela_200ng_100min_dia_standard_py3_1017	NA	A210305_bc_hela_200ng_100min_dia_standard_py3_1017.d	1	Q99747	Q99747	-152.053	-155.333	9.82586e-14	1.35088e-07	1.01243e-13	9.63478e-08	17	157.162	WKPDYDSAASEYGK	Stripped Sequence	TRUE	1	WKPDYDSAASEYGK	9	2	FALSE	_WKPDYDSAASEYGK_	15.8025	FALSE	_WKPDYDSAASEYGK_	_WKPDYDSAASEYGK_	no group specified	LABEL_FREE	FALSE	NaN	0.0184888	0.00139967	29.5787	15.4393	29.7733	0.000705674	0.00139967	4.84157e-07	0.000716873	FALSE	NaN	46.06	46.06	TRUE	TRUE	-43.963	2	_WKPDYDSAASEYGK_	_WKPDYDSAASEYGK_	808.865	808.866	46.06
Not Defined	A210305_bc_hela_200ng_100min_dia_standard_py3_1017	NA	A210305_bc_hela_200ng_100min_dia_standard_py3_1017.d	1	Q99747	Q99747	-152.053	-155.333	9.82586e-14	1.35088e-07	1.01243e-13	9.63478e-08	17	157.162	RFDEAALSIQK	Stripped Sequence	TRUE	1	RFDEAALSIQK	10	2	FALSE	_RFDEAALSIQK_	17.1525	FALSE	_RFDEAALSIQK_	_RFDEAALSIQK_	no group specified	LABEL_FREE	FALSE	NaN	6.43373e-10	7.74085e-05	30.2414	16.8671	30.3697	0.0002165	0.000572092	1.26225e-16	7.74085e-05	FALSE	NaN	82.6607	82.6607	TRUE	TRUE	-29.2147	3	_RFDEAALSIQK_	_RFDEAALSIQK_	426.566	426.565	82.6607
Not Defined	A210305_bc_hela_200ng_100min_dia_standard_py3_1017	NA	A210305_bc_hela_200ng_100min_dia_standard_py3_1017.d	1	Q99747	Q99747	-152.053	-155.333	9.82586e-14	1.35088e-07	1.01243e-13	9.63478e-08	17	157.162	RFDEAALSIQK	Stripped Sequence	TRUE	1	RFDEAALSIQK	10	2	FALSE	_RFDEAALSIQK_	17.1525	FALSE	_RFDEAALSIQK_	_RFDEAALSIQK_	no group specified	LABEL_FREE	FALSE	NaN	0.0221427	0.00193478	30.2414	16.8671	30.3697	0.00104559	0.00193478	0.000103072	0.00109892	FALSE	NaN	35.1393	35.1393	TRUE	TRUE	-45.8578	2	_RFDEAALSIQK_	_RFDEAALSIQK_	639.346	639.346	35.1393
Not Defined	A210305_bc_hela_200ng_100min_dia_standard_py3_1017	NA	A210305_bc_hela_200ng_100min_dia_standard_py3_1017.d	1	Q99747	Q99747	-152.053	-155.333	9.82586e-14	1.35088e-07	1.01243e-13	9.63478e-08	17	157.162	TIAQVLVHLHR	Stripped Sequence	TRUE	0	TIAQVLVHLHR	11	1	FALSE	_TIAQVLVHLHR_	26.4252	FALSE	_TIAQVLVHLHR_	_TIAQVLVHLHR_	no group specified	LABEL_FREE	FALSE	NaN	5.80922e-13	3.16325e-05	35.228	25.2465	36.0075	0.00254776	0.00735138	3.16325e-05	0.000260259	FALSE	NaN	27.3581	27.3581	TRUE	TRUE	-25.829	3	_TIAQVLVHLHR_	_TIAQVLVHLHR_	429.595	429.594	27.3581
Not Defined	A210305_bc_hela_200ng_100min_dia_standard_py3_1017	NA	A210305_bc_hela_200ng_100min_dia_standard_py3_1017.d	1	Q99747	Q99747	-152.053	-155.333	9.82586e-14	1.35088e-07	1.01243e-13	9.63478e-08	17	157.162	ASMMYLENGTPDTAAMALER	Stripped Sequence	TRUE	0	ASMMYLENGTPDTAAMALER	12	2	FALSE	_ASMMYLENGTPDTAAMALER_	70.6367	FALSE	_ASMMYLENGTPDTAAMALER_	_ASMMYLENGTPDTAAMALER_	no group specified	LABEL_FREE	FALSE	NaN	2.04192e-14	1.82888e-05	66.1482	70.7242	66.0662	0.000166737	0.000481922	1.4595e-14	1.82888e-05	FALSE	NaN	120.015	120.015	TRUE	TRUE	-24.3681	2	_ASMMYLENGTPDTAAMALER_	_ASMMYLENGTPDTAAMALER_	1086.49	1086.49	120.015
Not Defined	A210305_bc_hela_200ng_100min_dia_standard_py3_1017	NA	A210305_bc_hela_200ng_100min_dia_standard_py3_1017.d	1	Q99747	Q99747	-152.053	-155.333	9.82586e-14	1.35088e-07	1.01243e-13	9.63478e-08	17	157.162	ASMMYLENGTPDTAAMALER	Stripped Sequence	TRUE	0	ASMMYLENGTPDTAAMALER	12	2	FALSE	_ASMMYLENGTPDTAAMALER_	70.6367	FALSE	_ASMMYLENGTPDTAAMALER_	_ASMMYLENGTPDTAAMALER_	no group specified	LABEL_FREE	FALSE	NaN	0.0318075	0.00252346	66.15	70.7261	66.0662	0.0592499	0.142095	0.00252346	0.0331315	FALSE	NaN	14.6577	14.6577	TRUE	TRUE	-47.4594	3	_ASMMYLENGTPDTAAMALER_	_ASMMYLENGTPDTAAMALER_	724.664	724.665	14.6577
Not Defined	A210305_bc_hela_200ng_100min_dia_standard_py3_1017	NA	A210305_bc_hela_200ng_100min_dia_standard_py3_1017.d	1	Q99747	Q99747	-152.053	-155.333	9.82586e-14	1.35088e-07	1.01243e-13	9.63478e-08	17	157.162	SPATPQAKPDGVTATAADEEEDEYSGGLC	Stripped Sequence	TRUE	1	SPATPQAKPDGVTATAADEEEDEYSGGLC	13	1	FALSE	_SPATPQAKPDGVTATAADEEEDEYSGGLC[+57]_	43.6289	FALSE	_SPATPQAKPDGVTATAADEEEDEYSGGLC[Carbamidomethyl (C)]_	_SPATPQAKPDGVTATAADEEEDEYSGGLC[Carbamidomethyl (C)]_	no group specified	LABEL_FREE	FALSE	NaN	0.0797772	0.00498393	48.1012	44.5289	47.3986	0.112301	0.301999	0.00498393	0.0299214	FALSE	NaN	19.736	19.736	TRUE	TRUE	-51.8514	3	_SPATPQAKPDGVTATAADEEEDEYSGGLC[+57]_	_SPATPQAKPDGVTATAADEEEDEYSGGLC[Carbamidomethyl (C)]_	989.433	989.434	19.736
Not Defined	A210305_bc_hela_200ng_100min_dia_standard_py3_1017	NA	A210305_bc_hela_200ng_100min_dia_standard_py3_1017.d	1	Q99747	Q99747	-152.053	-155.333	9.82586e-14	1.35088e-07	1.01243e-13	9.63478e-08	17	157.162	AYEQAGMMLK	Stripped Sequence	TRUE	0	AYEQAGMMLK	15	1	FALSE	_AYEQAGMMLK_	16.6617	FALSE	_AYEQAGMMLK_	_AYEQAGMMLK_	no group specified	LABEL_FREE	FALSE	NaN	0.140215	0.00971425	30.07	16.4695	30.1509	0.259929	0.596737	0.00971425	0.173335	FALSE	NaN	22.9742	22.9742	TRUE	TRUE	-56.9958	2	_AYEQAGMMLK_	_AYEQAGMMLK_	571.273	571.273	22.9742
Not Defined	A210305_bc_hela_200ng_100min_dia_standard_py3_1017	NA	A210305_bc_hela_200ng_100min_dia_standard_py3_1017.d	1	Q99755	Q99755	-153.025	-156.007	2.36423e-12	4.72791e-07	1.9164e-12	3.08088e-07	17	143.22	LEVAESEFTH	Stripped Sequence	TRUE	0	LEVAESEFTH	1	1	TRUE	_LEVAESEFTH_	25.9202	FALSE	_LEVAESEFTH_	_LEVAESEFTH_	no group specified	LABEL_FREE	FALSE	NaN	1.42375e-12	3.62439e-05	35.4389	26.2443	35.2723	1.21089e-05	3.62439e-05	2.24056e-09	8.05453e-08	FALSE	NaN	355.093	355.093	TRUE	TRUE	-26.2351	2	_LEVAESEFTH_	_LEVAESEFTH_	581.275	581.275	355.093
Not Defined	A210305_bc_hela_200ng_100min_dia_standard_py3_1017	NA	A210305_bc_hela_200ng_100min_dia_standard_py3_1017.d	1	Q99755	Q99755	-153.025	-156.007	2.36423e-12	4.72791e-07	1.9164e-12	3.08088e-07	17	143.22	DCLVLQSFK	Stripped Sequence	FALSE	0	DCLVLQSFK	2	1	TRUE	_DC[+57]LVLQSFK_	47.0521	FALSE	_DC[Carbamidomethyl (C)]LVLQSFK_	_DC[Carbamidomethyl (C)]LVLQSFK_	no group specified	LABEL_FREE	FALSE	NaN	3.20197e-08	0.000103275	49.8768	47.1849	49.7695	3.88394e-05	0.000103275	1.24958e-09	1.32414e-05	FALSE	NaN	365.675	365.675	TRUE	TRUE	-31.3776	2	_DC[+57]LVLQSFK_	_DC[Carbamidomethyl (C)]LVLQSFK_	555.287	555.287	365.675
Not Defined	A210305_bc_hela_200ng_100min_dia_standard_py3_1017	NA	A210305_bc_hela_200ng_100min_dia_standard_py3_1017.d	1	Q99755	Q99755	-153.025	-156.007	2.36423e-12	4.72791e-07	1.9164e-12	3.08088e-07	17	143.22	TYAPVAFR	Stripped Sequence	FALSE	0	TYAPVAFR	3	1	TRUE	_TYAPVAFR_	18.8351	FALSE	_TYAPVAFR_	_TYAPVAFR_	no group specified	LABEL_FREE	FALSE	NaN	1.04441e-08	9.63921e-05	31.1294	18.6937	31.2092	0.000116124	0.000202665	4.93144e-05	9.63921e-05	FALSE	NaN	321.386	321.386	TRUE	TRUE	-30.7307	2	_TYAPVAFR_	_TYAPVAFR_	462.751	462.75	321.386
Not Defined	A210305_bc_hela_200ng_100min_dia_standard_py3_1017	NA	A210305_bc_hela_200ng_100min_dia_standard_py3_1017.d	1	Q99755	Q99755	-153.025	-156.007	2.36423e-12	4.72791e-07	1.9164e-12	3.08088e-07	17	143.22	EPLSSETQYSVDTR	Stripped Sequence	FALSE	0	EPLSSETQYSVDTR	4	1	FALSE	_EPLSSETQYSVDTR_	17.9867	FALSE	_EPLSSETQYSVDTR_	_EPLSSETQYSVDTR_	no group specified	LABEL_FREE	FALSE	NaN	3.71686e-12	4.17003e-05	31.1008	18.6412	30.7569	1.39004e-05	4.17003e-05	3.24002e-10	5.0347e-10	FALSE	NaN	216.461	216.461	TRUE	TRUE	-26.6775	2	_EPLSSETQYSVDTR_	_EPLSSETQYSVDTR_	806.378	806.379	216.461
Not Defined	A210305_bc_hela_200ng_100min_dia_standard_py3_1017	NA	A210305_bc_hela_200ng_100min_dia_standard_py3_1017.d	1	Q99755	Q99755	-153.025	-156.007	2.36423e-12	4.72791e-07	1.9164e-12	3.08088e-07	17	143.22	FYGLYCVQAGGK	Stripped Sequence	TRUE	0	FYGLYCVQAGGK	5	1	FALSE	_FYGLYC[+57]VQAGGK_	41.1082	FALSE	_FYGLYC[Carbamidomethyl (C)]VQAGGK_	_FYGLYC[Carbamidomethyl (C)]VQAGGK_	no group specified	LABEL_FREE	FALSE	NaN	1.21222e-12	3.53932e-05	45.5908	41.2039	45.5284	4.27867e-05	9.29644e-05	2.39211e-09	3.53932e-05	FALSE	NaN	138.158	138.158	TRUE	TRUE	-26.1617	2	_FYGLYC[+57]VQAGGK_	_FYGLYC[Carbamidomethyl (C)]VQAGGK_	681.829	681.829	138.158
Not Defined	A210305_bc_hela_200ng_100min_dia_standard_py3_1017	NA	A210305_bc_hela_200ng_100min_dia_standard_py3_1017.d	1	Q99755	Q99755	-153.025	-156.007	2.36423e-12	4.72791e-07	1.9164e-12	3.08088e-07	17	143.22	SVDSSGETTYK	Stripped Sequence	TRUE	0	SVDSSGETTYK	6	1	FALSE	_SVDSSGETTYK_	-27.6725	FALSE	_SVDSSGETTYK_	_SVDSSGETTYK_	no group specified	LABEL_FREE	FALSE	NaN	5.93085e-08	0.0001068	9.97461	-27.5956	9.94693	0.000742822	0.00212119	4.7397e-07	0.0001068	FALSE	NaN	95.684	95.684	TRUE	TRUE	-31.7442	2	_SVDSSGETTYK_	_SVDSSGETTYK_	587.267	587.267	95.684
Not Defined	A210305_bc_hela_200ng_100min_dia_standard_py3_1017	NA	A210305_bc_hela_200ng_100min_dia_standard_py3_1017.d	1	Q99755	Q99755	-153.025	-156.007	2.36423e-12	4.72791e-07	1.9164e-12	3.08088e-07	17	143.22	FMCNTVFK	Stripped Sequence	FALSE	0	FMCNTVFK	7	1	FALSE	_FMC[+57]NTVFK_	24.263	FALSE	_FMC[Carbamidomethyl (C)]NTVFK_	_FMC[Carbamidomethyl (C)]NTVFK_	no group specified	LABEL_FREE	FALSE	NaN	3.23118e-05	0.000304672	34.5074	24.1934	34.5386	0.000255603	0.000350032	0.000112105	0.000304672	FALSE	NaN	416.879	416.879	TRUE	TRUE	-36.1415	2	_FMC[+57]NTVFK_	_FMC[Carbamidomethyl (C)]NTVFK_	523.744	523.743	416.879
Not Defined	A210305_bc_hela_200ng_100min_dia_standard_py3_1017	NA	A210305_bc_hela_200ng_100min_dia_standard_py3_1017.d	1	Q99755	Q99755	-153.025	-156.007	2.36423e-12	4.72791e-07	1.9164e-12	3.08088e-07	17	143.22	IVVMNNLLPR	Stripped Sequence	FALSE	0	IVVMNNLLPR	8	1	FALSE	_IVVMNNLLPR_	57.4613	FALSE	_IVVMNNLLPR_	_IVVMNNLLPR_	no group specified	LABEL_FREE	FALSE	NaN	5.723e-10	7.6504e-05	56.4925	57.3587	56.5566	0.000144086	0.000355658	9.56367e-08	7.6504e-05	FALSE	NaN	321.243	321.243	TRUE	TRUE	-29.1535	2	_IVVMNNLLPR_	_IVVMNNLLPR_	584.847	584.847	321.243
Not Defined	A210305_bc_hela_200ng_100min_dia_standard_py3_1017	NA	A210305_bc_hela_200ng_100min_dia_standard_py3_1017.d	1	Q99755	Q99755	-153.025	-156.007	2.36423e-12	4.72791e-07	1.9164e-12	3.08088e-07	17	143.22	AGSSGNSCITYQPSVSGEHK	Stripped Sequence	TRUE	0	AGSSGNSCITYQPSVSGEHK	9	1	FALSE	_AGSSGNSC[+57]ITYQPSVSGEHK_	-1.71543	FALSE	_AGSSGNSC[Carbamidomethyl (C)]ITYQPSVSGEHK_	_AGSSGNSC[Carbamidomethyl (C)]ITYQPSVSGEHK_	no group specified	LABEL_FREE	FALSE	NaN	0.0321706	0.00254228	20.2464	-1.72724	20.2508	0.000851782	0.00254228	3.74664e-10	1.30636e-05	FALSE	NaN	174.271	174.271	TRUE	TRUE	-47.5057	3	_AGSSGNSC[+57]ITYQPSVSGEHK_	_AGSSGNSC[Carbamidomethyl (C)]ITYQPSVSGEHK_	689.313	689.313	174.271
Not Defined	A210305_bc_hela_200ng_100min_dia_standard_py3_1017	NA	A210305_bc_hela_200ng_100min_dia_standard_py3_1017.d	1	Q99755	Q99755	-153.025	-156.007	2.36423e-12	4.72791e-07	1.9164e-12	3.08088e-07	17	143.22	ALYSTAMESIQGEAR	Stripped Sequence	FALSE	0	ALYSTAMESIQGEAR	10	1	FALSE	_ALYSTAMESIQGEAR_	47.6003	FALSE	_ALYSTAMESIQGEAR_	_ALYSTAMESIQGEAR_	no group specified	LABEL_FREE	FALSE	NaN	5.69539e-10	7.64764e-05	50.1366	47.518	50.1984	2.57503e-05	7.64764e-05	1.69517e-09	7.72841e-07	FALSE	NaN	170.606	170.606	TRUE	TRUE	-29.151	2	_ALYSTAMESIQGEAR_	_ALYSTAMESIQGEAR_	813.893	813.894	170.606
Not Defined	A210305_bc_hela_200ng_100min_dia_standard_py3_1017	NA	A210305_bc_hela_200ng_100min_dia_standard_py3_1017.d	1	Q99755	Q99755	-153.025	-156.007	2.36423e-12	4.72791e-07	1.9164e-12	3.08088e-07	17	143.22	GAIQLGITHTVGSLSTKPER	Stripped Sequence	TRUE	1	GAIQLGITHTVGSLSTKPER	11	1	FALSE	_GAIQLGITHTVGSLSTKPER_	35.9554	FALSE	_GAIQLGITHTVGSLSTKPER_	_GAIQLGITHTVGSLSTKPER_	no group specified	LABEL_FREE	FALSE	NaN	2.21614e-12	3.86661e-05	41.9359	35.8362	42.0165	1.28968e-05	3.86661e-05	2.90627e-14	2.43933e-08	FALSE	NaN	141.755	141.755	TRUE	TRUE	-26.438	3	_GAIQLGITHTVGSLSTKPER_	_GAIQLGITHTVGSLSTKPER_	689.052	689.052	141.755
Not Defined	A210305_bc_hela_200ng_100min_dia_standard_py3_1017	NA	A210305_bc_hela_200ng_100min_dia_standard_py3_1017.d	1	Q99755	Q99755	-153.025	-156.007	2.36423e-12	4.72791e-07	1.9164e-12	3.08088e-07	17	143.22	ALVHDGDTVSVHR	Stripped Sequence	FALSE	0	ALVHDGDTVSVHR	12	1	FALSE	_ALVHDGDTVSVHR_	-14.9337	FALSE	_ALVHDGDTVSVHR_	_ALVHDGDTVSVHR_	no group specified	LABEL_FREE	FALSE	NaN	0.0875873	0.00551572	14.5869	-14.3806	14.3119	0.0587257	0.170587	7.42182e-05	0.00551572	FALSE	NaN	26.3316	26.3316	TRUE	TRUE	-52.5542	3	_ALVHDGDTVSVHR_	_ALVHDGDTVSVHR_	469.244	469.244	26.3316
Not Defined	A210305_bc_hela_200ng_100min_dia_standard_py3_1017	NA	A210305_bc_hela_200ng_100min_dia_standard_py3_1017.d	1	Q99755	Q99755	-153.025	-156.007	2.36423e-12	4.72791e-07	1.9164e-12	3.08088e-07	17	143.22	LLPGYYMNLNQNPR	Stripped Sequence	FALSE	0	LLPGYYMNLNQNPR	13	1	FALSE	_LLPGYYMNLNQNPR_	54.2571	FALSE	_LLPGYYMNLNQNPR_	_LLPGYYMNLNQNPR_	no group specified	LABEL_FREE	FALSE	NaN	2.06088e-17	5.55242e-06	54.7065	54.3358	54.641	2.88029e-06	5.55242e-06	1.1349e-07	2.97496e-06	FALSE	NaN	917.099	917.099	TRUE	TRUE	-21.586	2	_LLPGYYMNLNQNPR_	_LLPGYYMNLNQNPR_	846.93	846.931	917.099
Not Defined	A210305_bc_hela_200ng_100min_dia_standard_py3_1017	NA	A210305_bc_hela_200ng_100min_dia_standard_py3_1017.d	1	Q99755	Q99755	-153.025	-156.007	2.36423e-12	4.72791e-07	1.9164e-12	3.08088e-07	17	143.22	ALVHDGDTVSVHRPGFYAER	Stripped Sequence	TRUE	1	ALVHDGDTVSVHRPGFYAER	14	2	FALSE	_ALVHDGDTVSVHRPGFYAER_	14.2432	FALSE	_ALVHDGDTVSVHRPGFYAER_	_ALVHDGDTVSVHRPGFYAER_	no group specified	LABEL_FREE	FALSE	NaN	1.30537e-16	7.63032e-06	28.8333	14.2699	28.816	2.54344e-06	7.63032e-06	4.02382e-23	1.28336e-12	FALSE	NaN	178.289	178.289	TRUE	TRUE	-22.3042	4	_ALVHDGDTVSVHRPGFYAER_	_ALVHDGDTVSVHRPGFYAER_	557.282	557.282	178.289
Not Defined	A210305_bc_hela_200ng_100min_dia_standard_py3_1017	NA	A210305_bc_hela_200ng_100min_dia_standard_py3_1017.d	1	Q99755	Q99755	-153.025	-156.007	2.36423e-12	4.72791e-07	1.9164e-12	3.08088e-07	17	143.22	ALVHDGDTVSVHRPGFYAER	Stripped Sequence	TRUE	1	ALVHDGDTVSVHRPGFYAER	14	2	FALSE	_ALVHDGDTVSVHRPGFYAER_	14.2432	FALSE	_ALVHDGDTVSVHRPGFYAER_	_ALVHDGDTVSVHRPGFYAER_	no group specified	LABEL_FREE	FALSE	NaN	0.103329	0.00675609	28.8515	14.2982	28.816	0.0281828	0.0741076	0.00368468	0.00675609	FALSE	NaN	5.77621	5.77621	TRUE	TRUE	-54.0589	3	_ALVHDGDTVSVHRPGFYAER_	_ALVHDGDTVSVHRPGFYAER_	742.707	742.707	5.77621
Not Defined	A210305_bc_hela_200ng_100min_dia_standard_py3_1017	NA	A210305_bc_hela_200ng_100min_dia_standard_py3_1017.d	1	Q99755	Q99755	-153.025	-156.007	2.36423e-12	4.72791e-07	1.9164e-12	3.08088e-07	17	143.22	RGGTMETDDHMGGIPAR	Stripped Sequence	FALSE	1	RGGTMETDDHMGGIPAR	15	1	FALSE	_RGGTMETDDHMGGIPAR_	-3.82226	FALSE	_RGGTMETDDHMGGIPAR_	_RGGTMETDDHMGGIPAR_	no group specified	LABEL_FREE	FALSE	NaN	2.46269e-07	0.000115635	19.4549	-3.79449	19.4433	3.87562e-05	0.000115635	6.37707e-32	6.33735e-07	FALSE	NaN	27.1922	27.1922	TRUE	TRUE	-32.6243	3	_RGGTMETDDHMGGIPAR_	_RGGTMETDDHMGGIPAR_	600.942	600.942	27.1922
Not Defined	A210305_bc_hela_200ng_100min_dia_standard_py3_1017	NA	A210305_bc_hela_200ng_100min_dia_standard_py3_1017.d	1	Q99755	Q99755	-153.025	-156.007	2.36423e-12	4.72791e-07	1.9164e-12	3.08088e-07	17	143.22	GGTMETDDHMGGIPAR	Stripped Sequence	FALSE	0	GGTMETDDHMGGIPAR	17	1	FALSE	_GGTMETDDHMGGIPAR_	6.72712	FALSE	_GGTMETDDHMGGIPAR_	_GGTMETDDHMGGIPAR_	no group specified	LABEL_FREE	FALSE	NaN	1.01456e-07	0.000109939	24.9813	7.5175	24.615	0.000455422	0.00108047	0.000109939	0.00017586	FALSE	NaN	77.6123	77.6123	TRUE	TRUE	-32.0704	3	_GGTMETDDHMGGIPAR_	_GGTMETDDHMGGIPAR_	548.908	548.908	77.6123
Not Defined	A210305_bc_hela_200ng_100min_dia_standard_py3_1017	NA	A210305_bc_hela_200ng_100min_dia_standard_py3_1017.d	1	Q99757	Q99757	-159.053	-159.053	1.47557e-05	2.64196e-05	6.54736e-06	1.3866e-05	4	380.692	DEDQLEAFLK	Stripped Sequence	TRUE	0	DEDQLEAFLK	1	1	TRUE	_DEDQLEAFLK_	66.058	FALSE	_DEDQLEAFLK_	_DEDQLEAFLK_	no group specified	LABEL_FREE	FALSE	NaN	1.99508e-10	6.87217e-05	63.169	66.904	62.7212	2.35205e-05	6.87217e-05	3.1137e-13	1.83961e-06	FALSE	NaN	671.67	671.67	TRUE	TRUE	-28.6113	2	_DEDQLEAFLK_	_DEDQLEAFLK_	604.296	604.296	671.67
Not Defined	A210305_bc_hela_200ng_100min_dia_standard_py3_1017	NA	A210305_bc_hela_200ng_100min_dia_standard_py3_1017.d	1	Q99757	Q99757	-159.053	-159.053	1.47557e-05	2.64196e-05	6.54736e-06	1.3866e-05	4	380.692	VVNSETPVVVDFHAQWCGPCK	Stripped Sequence	TRUE	0	VVNSETPVVVDFHAQWCGPCK	2	1	TRUE	_VVNSETPVVVDFHAQWC[+57]GPC[+57]K_	59.4503	FALSE	_VVNSETPVVVDFHAQWC[Carbamidomethyl (C)]GPC[Carbamidomethyl (C)]K_	_VVNSETPVVVDFHAQWC[Carbamidomethyl (C)]GPC[Carbamidomethyl (C)]K_	no group specified	LABEL_FREE	FALSE	NaN	4.92969e-09	9.16148e-05	58.633	59.4835	58.5985	4.53076e-05	9.16148e-05	7.80225e-12	4.4308e-05	FALSE	NaN	195.287	195.287	TRUE	TRUE	-30.3101	3	_VVNSETPVVVDFHAQWC[+57]GPC[+57]K_	_VVNSETPVVVDFHAQWC[Carbamidomethyl (C)]GPC[Carbamidomethyl (C)]K_	810.384	810.385	195.287
Not Defined	A210305_bc_hela_200ng_100min_dia_standard_py3_1017	NA	A210305_bc_hela_200ng_100min_dia_standard_py3_1017.d	1	Q99757	Q99757	-159.053	-159.053	1.47557e-05	2.64196e-05	6.54736e-06	1.3866e-05	4	380.692	FVGIKDEDQLEAFLK	Stripped Sequence	TRUE	1	FVGIKDEDQLEAFLK	3	1	TRUE	_FVGIKDEDQLEAFLK_	75.4303	FALSE	_FVGIKDEDQLEAFLK_	_FVGIKDEDQLEAFLK_	no group specified	LABEL_FREE	FALSE	NaN	0.000759619	0.000708145	69.3146	75.4464	69.3055	0.00023628	0.000708145	8.54707e-11	6.94995e-07	FALSE	NaN	704.729	704.729	TRUE	TRUE	-38.9268	3	_FVGIKDEDQLEAFLK_	_FVGIKDEDQLEAFLK_	584.645	584.646	704.729
Not Defined	A210305_bc_hela_200ng_100min_dia_standard_py3_1017	NA	A210305_bc_hela_200ng_100min_dia_standard_py3_1017.d	1	Q99757	Q99757	-159.053	-159.053	1.47557e-05	2.64196e-05	6.54736e-06	1.3866e-05	4	380.692	VDIDDHTDLAIEYEVSAVPTVLAMK	Stripped Sequence	TRUE	0	VDIDDHTDLAIEYEVSAVPTVLAMK	4	1	FALSE	_VDIDDHTDLAIEYEVSAVPTVLAMK_	112.825	FALSE	_VDIDDHTDLAIEYEVSAVPTVLAMK_	_VDIDDHTDLAIEYEVSAVPTVLAMK_	no group specified	LABEL_FREE	FALSE	NaN	3.79491e-14	2.02886e-05	91.594	113.072	91.4875	0.202553	0.497397	2.02886e-05	0.110243	FALSE	NaN	68.6073	68.6073	TRUE	TRUE	-24.6324	3	_VDIDDHTDLAIEYEVSAVPTVLAMK_	_VDIDDHTDLAIEYEVSAVPTVLAMK_	915.461	915.462	68.6073
Not Defined	A210305_bc_hela_200ng_100min_dia_standard_py3_1017	NA	A210305_bc_hela_200ng_100min_dia_standard_py3_1017.d	1	Q99766	Q99766	-147.968	-147.968	1.03481e-20	1.237e-17	6.64236e-20	1.32062e-16	6	119.849	YLLLSDLPGVR	Stripped Sequence	TRUE	0	YLLLSDLPGVR	1	1	TRUE	_YLLLSDLPGVR_	80.3245	FALSE	_YLLLSDLPGVR_	_YLLLSDLPGVR_	no group specified	LABEL_FREE	FALSE	NaN	1.7527e-08	9.9704e-05	72.5064	80.6293	72.3251	8.18785e-05	0.000122275	2.36563e-05	9.9704e-05	FALSE	NaN	382.715	382.715	TRUE	TRUE	-31.0266	2	_YLLLSDLPGVR_	_YLLLSDLPGVR_	623.364	623.364	382.715
Not Defined	A210305_bc_hela_200ng_100min_dia_standard_py3_1017	NA	A210305_bc_hela_200ng_100min_dia_standard_py3_1017.d	1	Q99766	Q99766	-147.968	-147.968	1.03481e-20	1.237e-17	6.64236e-20	1.32062e-16	6	119.849	TALPSLELK	Stripped Sequence	TRUE	0	TALPSLELK	2	1	TRUE	_TALPSLELK_	43.0575	FALSE	_TALPSLELK_	_TALPSLELK_	no group specified	LABEL_FREE	FALSE	NaN	0.000125459	0.000474733	46.7924	42.9331	46.8937	0.000869399	0.00211615	1.73189e-05	0.000474733	FALSE	NaN	200.702	200.702	TRUE	TRUE	-37.3179	2	_TALPSLELK_	_TALPSLELK_	486.292	486.292	200.702
Not Defined	A210305_bc_hela_200ng_100min_dia_standard_py3_1017	NA	A210305_bc_hela_200ng_100min_dia_standard_py3_1017.d	1	Q99766	Q99766	-147.968	-147.968	1.03481e-20	1.237e-17	6.64236e-20	1.32062e-16	6	119.849	DYNHLPTGPLDK	Stripped Sequence	TRUE	0	DYNHLPTGPLDK	3	2	TRUE	_DYNHLPTGPLDK_	27.2235	FALSE	_DYNHLPTGPLDK_	_DYNHLPTGPLDK_	no group specified	LABEL_FREE	FALSE	NaN	1.0398e-27	4.69316e-08	35.6604	26.7859	35.9362	3.91116e-08	7.04033e-08	1.24059e-18	4.69316e-08	FALSE	NaN	196.218	196.218	TRUE	TRUE	-13.5467	3	_DYNHLPTGPLDK_	_DYNHLPTGPLDK_	457.23	457.229	196.218
Not Defined	A210305_bc_hela_200ng_100min_dia_standard_py3_1017	NA	A210305_bc_hela_200ng_100min_dia_standard_py3_1017.d	1	Q99766	Q99766	-147.968	-147.968	1.03481e-20	1.237e-17	6.64236e-20	1.32062e-16	6	119.849	DYNHLPTGPLDK	Stripped Sequence	TRUE	0	DYNHLPTGPLDK	3	2	TRUE	_DYNHLPTGPLDK_	27.2235	FALSE	_DYNHLPTGPLDK_	_DYNHLPTGPLDK_	no group specified	LABEL_FREE	FALSE	NaN	4.26764e-17	6.30606e-06	35.6642	26.7971	35.9362	0.00101029	0.00302455	7.36709e-20	6.30606e-06	FALSE	NaN	74.171	74.171	TRUE	TRUE	-21.8672	2	_DYNHLPTGPLDK_	_DYNHLPTGPLDK_	685.341	685.341	74.171
Not Defined	A210305_bc_hela_200ng_100min_dia_standard_py3_1017	NA	A210305_bc_hela_200ng_100min_dia_standard_py3_1017.d	1	Q99766	Q99766	-147.968	-147.968	1.03481e-20	1.237e-17	6.64236e-20	1.32062e-16	6	119.849	LSQLENLQK	Stripped Sequence	TRUE	0	LSQLENLQK	4	1	FALSE	_LSQLENLQK_	4.7721	FALSE	_LSQLENLQK_	_LSQLENLQK_	no group specified	LABEL_FREE	FALSE	NaN	7.60573e-09	9.43713e-05	23.6295	4.80703	23.6092	3.14579e-05	9.43713e-05	4.54421e-11	2.26847e-09	FALSE	NaN	100.731	100.731	TRUE	TRUE	-30.5519	2	_LSQLENLQK_	_LSQLENLQK_	536.803	536.803	100.731
Not Defined	A210305_bc_hela_200ng_100min_dia_standard_py3_1017	NA	A210305_bc_hela_200ng_100min_dia_standard_py3_1017.d	1	Q99766	Q99766	-147.968	-147.968	1.03481e-20	1.237e-17	6.64236e-20	1.32062e-16	6	119.849	IQAIDATDSCIMSIGFDHMEGLEHVEK	Stripped Sequence	TRUE	0	IQAIDATDSCIMSIGFDHMEGLEHVEK	7	1	FALSE	_IQAIDATDSC[+57]IMSIGFDHMEGLEHVEK_	88.3359	FALSE	_IQAIDATDSC[Carbamidomethyl (C)]IMSIGFDHMEGLEHVEK_	_IQAIDATDSC[Carbamidomethyl (C)]IMSIGFDHMEGLEHVEK_	no group specified	LABEL_FREE	FALSE	NaN	0.0203135	0.00176446	77.719	87.6808	78.2505	0.0179155	0.0429412	0.00176446	0.00904097	FALSE	NaN	24.7768	24.7768	TRUE	TRUE	-45.3264	4	_IQAIDATDSC[+57]IMSIGFDHMEGLEHVEK_	_IQAIDATDSC[Carbamidomethyl (C)]IMSIGFDHMEGLEHVEK_	762.354	762.356	24.7768
Not Defined	A210305_bc_hela_200ng_100min_dia_standard_py3_1017	NA	A210305_bc_hela_200ng_100min_dia_standard_py3_1017.d	1	Q99797	Q99797	-151.787	-151.787	3.945e-14	1.76768e-11	4.34438e-14	2.94357e-11	22	139.446	IFLYPNAGQLK	Stripped Sequence	TRUE	0	IFLYPNAGQLK	1	1	TRUE	_IFLYPNAGQLK_	51.5394	FALSE	_IFLYPNAGQLK_	_IFLYPNAGQLK_	no group specified	LABEL_FREE	FALSE	NaN	5.71125e-16	9.81747e-06	52.8561	51.5258	52.8634	3.91988e-06	9.81747e-06	8.11167e-13	1.94218e-06	FALSE	NaN	774.385	774.385	TRUE	TRUE	-22.8916	2	_IFLYPNAGQLK_	_IFLYPNAGQLK_	632.358	632.359	774.385
Not Defined	A210305_bc_hela_200ng_100min_dia_standard_py3_1017	NA	A210305_bc_hela_200ng_100min_dia_standard_py3_1017.d	1	Q99797	Q99797	-151.787	-151.787	3.945e-14	1.76768e-11	4.34438e-14	2.94357e-11	22	139.446	IAHPEPAFR	Stripped Sequence	TRUE	0	IAHPEPAFR	2	1	TRUE	_IAHPEPAFR_	-8.31861	FALSE	_IAHPEPAFR_	_IAHPEPAFR_	no group specified	LABEL_FREE	FALSE	NaN	0.0184666	0.00139289	17.3592	-8.3757	17.385	0.000895425	0.00139289	1.46231e-05	0.00127876	FALSE	NaN	580.015	580.015	TRUE	TRUE	-43.933	2	_IAHPEPAFR_	_IAHPEPAFR_	519.28	519.28	580.015
Not Defined	A210305_bc_hela_200ng_100min_dia_standard_py3_1017	NA	A210305_bc_hela_200ng_100min_dia_standard_py3_1017.d	1	Q99797	Q99797	-151.787	-151.787	3.945e-14	1.76768e-11	4.34438e-14	2.94357e-11	22	139.446	LVDSLDPETR	Stripped Sequence	TRUE	0	LVDSLDPETR	3	1	TRUE	_LVDSLDPETR_	17.6963	FALSE	_LVDSLDPETR_	_LVDSLDPETR_	no group specified	LABEL_FREE	FALSE	NaN	3.79042e-08	0.000104271	31.0012	18.4584	30.6157	0.00012691	0.000217817	5.86409e-05	0.000104271	FALSE	NaN	432.726	432.726	TRUE	TRUE	-31.4771	2	_LVDSLDPETR_	_LVDSLDPETR_	572.796	572.796	432.726
Not Defined	A210305_bc_hela_200ng_100min_dia_standard_py3_1017	NA	A210305_bc_hela_200ng_100min_dia_standard_py3_1017.d	1	Q99797	Q99797	-151.787	-151.787	3.945e-14	1.76768e-11	4.34438e-14	2.94357e-11	22	139.446	LDLFGER	Stripped Sequence	TRUE	0	LDLFGER	4	1	FALSE	_LDLFGER_	37.4014	FALSE	_LDLFGER_	_LDLFGER_	no group specified	LABEL_FREE	FALSE	NaN	2.40316e-07	0.000115461	42.9788	37.2589	43.0776	8.10481e-05	0.000115461	2.69114e-05	0.000100772	FALSE	NaN	219.755	219.755	TRUE	TRUE	-32.6087	2	_LDLFGER_	_LDLFGER_	425.227	425.226	219.755
Not Defined	A210305_bc_hela_200ng_100min_dia_standard_py3_1017	NA	A210305_bc_hela_200ng_100min_dia_standard_py3_1017.d	1	Q99797	Q99797	-151.787	-151.787	3.945e-14	1.76768e-11	4.34438e-14	2.94357e-11	22	139.446	VADLADFVK	Stripped Sequence	TRUE	0	VADLADFVK	5	1	FALSE	_VADLADFVK_	47.7753	FALSE	_VADLADFVK_	_VADLADFVK_	no group specified	LABEL_FREE	FALSE	NaN	3.37596e-07	0.000117953	50.2971	47.7432	50.318	0.000129589	0.000270814	2.00498e-11	0.000117953	FALSE	NaN	238.694	238.694	TRUE	TRUE	-32.8262	2	_VADLADFVK_	_VADLADFVK_	489.269	489.268	238.694
Not Defined	A210305_bc_hela_200ng_100min_dia_standard_py3_1017	NA	A210305_bc_hela_200ng_100min_dia_standard_py3_1017.d	1	Q99797	Q99797	-151.787	-151.787	3.945e-14	1.76768e-11	4.34438e-14	2.94357e-11	22	139.446	HYQTGQPLPK	Stripped Sequence	TRUE	0	HYQTGQPLPK	6	1	FALSE	_HYQTGQPLPK_	-26.067	FALSE	_HYQTGQPLPK_	_HYQTGQPLPK_	no group specified	LABEL_FREE	FALSE	NaN	5.45684e-17	6.58001e-06	10.4252	-26.3306	10.5162	5.99272e-05	0.000154729	6.58001e-06	1.84726e-05	FALSE	NaN	209.028	209.028	TRUE	TRUE	-21.9627	2	_HYQTGQPLPK_	_HYQTGQPLPK_	584.809	584.809	209.028
Not Defined	A210305_bc_hela_200ng_100min_dia_standard_py3_1017	NA	A210305_bc_hela_200ng_100min_dia_standard_py3_1017.d	1	Q99797	Q99797	-151.787	-151.787	3.945e-14	1.76768e-11	4.34438e-14	2.94357e-11	22	139.446	LNTNVDLYQSLQK	Stripped Sequence	TRUE	0	LNTNVDLYQSLQK	7	1	FALSE	_LNTNVDLYQSLQK_	44.9825	FALSE	_LNTNVDLYQSLQK_	_LNTNVDLYQSLQK_	no group specified	LABEL_FREE	FALSE	NaN	6.97327e-10	7.79949e-05	48.3597	45.0681	48.3106	2.60068e-05	7.79949e-05	1.95793e-09	2.3506e-08	FALSE	NaN	148.313	148.313	TRUE	TRUE	-29.2569	2	_LNTNVDLYQSLQK_	_LNTNVDLYQSLQK_	768.407	768.408	148.313
Not Defined	A210305_bc_hela_200ng_100min_dia_standard_py3_1017	NA	A210305_bc_hela_200ng_100min_dia_standard_py3_1017.d	1	Q99797	Q99797	-151.787	-151.787	3.945e-14	1.76768e-11	4.34438e-14	2.94357e-11	22	139.446	ECFLQDPFNR	Stripped Sequence	TRUE	0	ECFLQDPFNR	8	1	FALSE	_EC[+57]FLQDPFNR_	59.0957	FALSE	_EC[Carbamidomethyl (C)]FLQDPFNR_	_EC[Carbamidomethyl (C)]FLQDPFNR_	no group specified	LABEL_FREE	FALSE	NaN	4.68895e-22	7.2262e-07	58.2059	59.1077	58.1908	2.40874e-07	7.2262e-07	3.95253e-28	4.02079e-13	FALSE	NaN	135.747	135.747	TRUE	TRUE	-17.7247	2	_EC[+57]FLQDPFNR_	_EC[Carbamidomethyl (C)]FLQDPFNR_	663.301	663.301	135.747
Not Defined	A210305_bc_hela_200ng_100min_dia_standard_py3_1017	NA	A210305_bc_hela_200ng_100min_dia_standard_py3_1017.d	1	Q99797	Q99797	-151.787	-151.787	3.945e-14	1.76768e-11	4.34438e-14	2.94357e-11	22	139.446	YQHVTGTR	Stripped Sequence	TRUE	0	YQHVTGTR	9	1	FALSE	_YQHVTGTR_	-49.4493	FALSE	_YQHVTGTR_	_YQHVTGTR_	no group specified	LABEL_FREE	FALSE	NaN	6.44739e-06	0.000182341	2.6671	-49.9777	2.80017	0.000267558	0.000620333	1.06449e-09	0.000182341	FALSE	NaN	159.401	159.401	TRUE	TRUE	-34.8693	2	_YQHVTGTR_	_YQHVTGTR_	481.246	481.246	159.401
Not Defined	A210305_bc_hela_200ng_100min_dia_standard_py3_1017	NA	A210305_bc_hela_200ng_100min_dia_standard_py3_1017.d	1	Q99797	Q99797	-151.787	-151.787	3.945e-14	1.76768e-11	4.34438e-14	2.94357e-11	22	139.446	VSTSWSPVGAAFNVK	Stripped Sequence	TRUE	0	VSTSWSPVGAAFNVK	10	1	FALSE	_VSTSWSPVGAAFNVK_	63.2054	FALSE	_VSTSWSPVGAAFNVK_	_VSTSWSPVGAAFNVK_	no group specified	LABEL_FREE	FALSE	NaN	1.26521e-14	1.68534e-05	60.6029	63.0007	60.7344	5.62132e-06	1.68534e-05	9.74914e-15	1.05387e-08	FALSE	NaN	96.5891	96.5891	TRUE	TRUE	-24.1658	2	_VSTSWSPVGAAFNVK_	_VSTSWSPVGAAFNVK_	775.404	775.405	96.5891
Not Defined	A210305_bc_hela_200ng_100min_dia_standard_py3_1017	NA	A210305_bc_hela_200ng_100min_dia_standard_py3_1017.d	1	Q99797	Q99797	-151.787	-151.787	3.945e-14	1.76768e-11	4.34438e-14	2.94357e-11	22	139.446	LLGISLYAEQPAK	Stripped Sequence	TRUE	0	LLGISLYAEQPAK	11	1	FALSE	_LLGISLYAEQPAK_	62.5976	FALSE	_LLGISLYAEQPAK_	_LLGISLYAEQPAK_	no group specified	LABEL_FREE	FALSE	NaN	1.62679e-22	5.78094e-07	60.3713	62.5547	60.3935	1.93101e-07	5.78094e-07	2.50384e-23	1.20991e-09	FALSE	NaN	119.228	119.228	TRUE	TRUE	-17.3659	2	_LLGISLYAEQPAK_	_LLGISLYAEQPAK_	701.901	701.901	119.228
Not Defined	A210305_bc_hela_200ng_100min_dia_standard_py3_1017	NA	A210305_bc_hela_200ng_100min_dia_standard_py3_1017.d	1	Q99797	Q99797	-151.787	-151.787	3.945e-14	1.76768e-11	4.34438e-14	2.94357e-11	22	139.446	NPETVMQFLEK	Stripped Sequence	TRUE	0	NPETVMQFLEK	12	1	FALSE	_NPETVMQFLEK_	64.1568	FALSE	_NPETVMQFLEK_	_NPETVMQFLEK_	no group specified	LABEL_FREE	FALSE	NaN	7.05689e-11	6.11372e-05	61.3651	64.0451	61.4576	2.03791e-05	6.11372e-05	4.98693e-25	6.47078e-11	FALSE	NaN	262.288	262.288	TRUE	TRUE	-28.0901	2	_NPETVMQFLEK_	_NPETVMQFLEK_	668.334	668.334	262.288
Not Defined	A210305_bc_hela_200ng_100min_dia_standard_py3_1017	NA	A210305_bc_hela_200ng_100min_dia_standard_py3_1017.d	1	Q99797	Q99797	-151.787	-151.787	3.945e-14	1.76768e-11	4.34438e-14	2.94357e-11	22	139.446	GEVWSEDVR	Stripped Sequence	TRUE	0	GEVWSEDVR	13	1	FALSE	_GEVWSEDVR_	13.7811	FALSE	_GEVWSEDVR_	_GEVWSEDVR_	no group specified	LABEL_FREE	FALSE	NaN	0.0131066	0.0010719	28.461	14.0623	28.2891	0.152789	0.455445	0.0010719	0.0018504	FALSE	NaN	311.954	311.954	TRUE	TRUE	-42.1441	2	_GEVWSEDVR_	_GEVWSEDVR_	538.754	538.754	311.954
Not Defined	A210305_bc_hela_200ng_100min_dia_standard_py3_1017	NA	A210305_bc_hela_200ng_100min_dia_standard_py3_1017.d	1	Q99797	Q99797	-151.787	-151.787	3.945e-14	1.76768e-11	4.34438e-14	2.94357e-11	22	139.446	YYSYLMSR	Stripped Sequence	TRUE	0	YYSYLMSR	14	1	FALSE	_YYSYLMSR_	23.3347	FALSE	_YYSYLMSR_	_YYSYLMSR_	no group specified	LABEL_FREE	FALSE	NaN	0.0186014	0.00143783	34.5262	24.0242	34.1175	0.00540731	0.0102051	0.00143783	0.00457897	FALSE	NaN	245.214	245.214	TRUE	TRUE	-44.1263	2	_YYSYLMSR_	_YYSYLMSR_	541.752	541.752	245.214
Not Defined	A210305_bc_hela_200ng_100min_dia_standard_py3_1017	NA	A210305_bc_hela_200ng_100min_dia_standard_py3_1017.d	1	Q99797	Q99797	-151.787	-151.787	3.945e-14	1.76768e-11	4.34438e-14	2.94357e-11	22	139.446	ADKPHQDCHFTIR	Stripped Sequence	TRUE	1	ADKPHQDCHFTIR	15	2	FALSE	_ADKPHQDC[+57]HFTIR_	-23.9044	FALSE	_ADKPHQDC[Carbamidomethyl (C)]HFTIR_	_ADKPHQDC[Carbamidomethyl (C)]HFTIR_	no group specified	LABEL_FREE	FALSE	NaN	0.116418	0.00787466	11.1137	-23.876	11.1043	0.00298436	0.00787466	5.98206e-24	0.00107842	FALSE	NaN	21	21	TRUE	TRUE	-55.2695	4	_ADKPHQDC[+57]HFTIR_	_ADKPHQDC[Carbamidomethyl (C)]HFTIR_	406.947	406.946	21
Not Defined	A210305_bc_hela_200ng_100min_dia_standard_py3_1017	NA	A210305_bc_hela_200ng_100min_dia_standard_py3_1017.d	1	Q99797	Q99797	-151.787	-151.787	3.945e-14	1.76768e-11	4.34438e-14	2.94357e-11	22	139.446	ADKPHQDCHFTIR	Stripped Sequence	TRUE	1	ADKPHQDCHFTIR	15	2	FALSE	_ADKPHQDC[+57]HFTIR_	-23.9044	FALSE	_ADKPHQDC[Carbamidomethyl (C)]HFTIR_	_ADKPHQDC[Carbamidomethyl (C)]HFTIR_	no group specified	LABEL_FREE	FALSE	NaN	0.000131506	0.000481338	11.1526	-23.7589	11.1043	0.00629479	0.0168216	0.000481338	0.00158142	FALSE	NaN	47.9661	47.9661	TRUE	TRUE	-37.3601	3	_ADKPHQDC[+57]HFTIR_	_ADKPHQDC[Carbamidomethyl (C)]HFTIR_	542.26	542.26	47.9661
Not Defined	A210305_bc_hela_200ng_100min_dia_standard_py3_1017	NA	A210305_bc_hela_200ng_100min_dia_standard_py3_1017.d	1	Q99797	Q99797	-151.787	-151.787	3.945e-14	1.76768e-11	4.34438e-14	2.94357e-11	22	139.446	PHQDCHFTIR	Stripped Sequence	TRUE	0	PHQDCHFTIR	16	1	FALSE	_PHQDC[+57]HFTIR_	-23.5126	FALSE	_PHQDC[Carbamidomethyl (C)]HFTIR_	_PHQDC[Carbamidomethyl (C)]HFTIR_	no group specified	LABEL_FREE	FALSE	NaN	0.000223475	0.000555004	11.5811	-22.9816	11.3915	0.000430584	0.00073675	7.36192e-14	0.000555004	FALSE	NaN	48.2492	48.2492	TRUE	TRUE	-37.8374	3	_PHQDC[+57]HFTIR_	_PHQDC[Carbamidomethyl (C)]HFTIR_	437.54	437.539	48.2492
Not Defined	A210305_bc_hela_200ng_100min_dia_standard_py3_1017	NA	A210305_bc_hela_200ng_100min_dia_standard_py3_1017.d	1	Q99797	Q99797	-151.787	-151.787	3.945e-14	1.76768e-11	4.34438e-14	2.94357e-11	22	139.446	VVNQFAR	Stripped Sequence	TRUE	0	VVNQFAR	17	1	FALSE	_VVNQFAR_	-16.2974	FALSE	_VVNQFAR_	_VVNQFAR_	no group specified	LABEL_FREE	FALSE	NaN	0.115308	0.00778065	12.3103	-20.3958	13.7283	0.0136544	0.0276312	0.00555127	0.00778065	FALSE	NaN	23.2326	23.2326	TRUE	TRUE	-55.1728	2	_VVNQFAR_	_VVNQFAR_	417.235	417.234	23.2326
Not Defined	A210305_bc_hela_200ng_100min_dia_standard_py3_1017	NA	A210305_bc_hela_200ng_100min_dia_standard_py3_1017.d	1	Q99797	Q99797	-151.787	-151.787	3.945e-14	1.76768e-11	4.34438e-14	2.94357e-11	22	139.446	EPMLMVEGMLQK	Stripped Sequence	TRUE	0	EPMLMVEGMLQK	18	1	FALSE	_EPMLMVEGMLQK_	72.1716	FALSE	_EPMLMVEGMLQK_	_EPMLMVEGMLQK_	no group specified	LABEL_FREE	FALSE	NaN	0.00323721	0.000857267	66.9712	71.7888	67.2508	0.000285756	0.000857267	9.30352e-13	3.11345e-11	FALSE	NaN	102.186	102.186	TRUE	TRUE	-40.2462	2	_EPMLMVEGMLQK_	_EPMLMVEGMLQK_	703.348	703.349	102.186
Not Defined	A210305_bc_hela_200ng_100min_dia_standard_py3_1017	NA	A210305_bc_hela_200ng_100min_dia_standard_py3_1017.d	1	Q99797	Q99797	-151.787	-151.787	3.945e-14	1.76768e-11	4.34438e-14	2.94357e-11	22	139.446	GLFGVPELSAPEGFHIAQEK	Stripped Sequence	TRUE	0	GLFGVPELSAPEGFHIAQEK	21	1	FALSE	_GLFGVPELSAPEGFHIAQEK_	86.5696	FALSE	_GLFGVPELSAPEGFHIAQEK_	_GLFGVPELSAPEGFHIAQEK_	no group specified	LABEL_FREE	FALSE	NaN	0.000247165	0.000568629	76.8944	86.6875	76.82	0.0060222	0.0144004	0.000568629	0.00309761	FALSE	NaN	30.8884	30.8884	TRUE	TRUE	-37.9281	3	_GLFGVPELSAPEGFHIAQEK_	_GLFGVPELSAPEGFHIAQEK_	709.369	709.369	30.8884
Not Defined	A210305_bc_hela_200ng_100min_dia_standard_py3_1017	NA	A210305_bc_hela_200ng_100min_dia_standard_py3_1017.d	1	Q99797	Q99797	-151.787	-151.787	3.945e-14	1.76768e-11	4.34438e-14	2.94357e-11	22	139.446	LSDKLSER	Stripped Sequence	TRUE	1	LSDKLSER	22	1	FALSE	_LSDKLSER_	-30.2102	FALSE	_LSDKLSER_	_LSDKLSER_	no group specified	LABEL_FREE	FALSE	NaN	0.0896845	0.00566844	8.54891	-30.4252	8.63817	0.171684	0.442772	0.00566844	0.0666116	FALSE	NaN	61.0725	61.0725	TRUE	TRUE	-52.7492	2	_LSDKLSER_	_LSDKLSER_	474.261	474.261	61.0725
Not Defined	A210305_bc_hela_200ng_100min_dia_standard_py3_1017	NA	A210305_bc_hela_200ng_100min_dia_standard_py3_1017.d	1	Q99797	Q99797	-151.787	-151.787	3.945e-14	1.76768e-11	4.34438e-14	2.94357e-11	22	139.446	GEVWSEDVRK	Stripped Sequence	TRUE	1	GEVWSEDVRK	23	1	FALSE	_GEVWSEDVRK_	-5.07855	FALSE	_GEVWSEDVRK_	_GEVWSEDVRK_	no group specified	LABEL_FREE	FALSE	NaN	0.066301	0.00418922	18.9142	-4.64719	18.7322	0.0681736	0.141462	0.00418922	0.0588691	FALSE	NaN	24.9177	24.9177	TRUE	TRUE	-50.7103	2	_GEVWSEDVRK_	_GEVWSEDVRK_	602.801	602.801	24.9177
Not Defined	A210305_bc_hela_200ng_100min_dia_standard_py3_1017	NA	A210305_bc_hela_200ng_100min_dia_standard_py3_1017.d	1	Q99798	Q99798	-152.172	-152.172	1.46762e-13	5.66827e-11	1.46865e-13	8.39825e-11	45	358.476	NAVTQEFGPVPDTAR	Stripped Sequence	TRUE	0	NAVTQEFGPVPDTAR	1	1	TRUE	_NAVTQEFGPVPDTAR_	36.1302	FALSE	_NAVTQEFGPVPDTAR_	_NAVTQEFGPVPDTAR_	no group specified	LABEL_FREE	FALSE	NaN	3.37107e-06	0.000156442	41.9406	35.8431	42.1398	0.000288118	0.000385211	0.000156442	0.000322702	FALSE	NaN	3525.13	3525.13	TRUE	TRUE	-34.3926	2	_NAVTQEFGPVPDTAR_	_NAVTQEFGPVPDTAR_	801.4	801.4	3525.13
Not Defined	A210305_bc_hela_200ng_100min_dia_standard_py3_1017	NA	A210305_bc_hela_200ng_100min_dia_standard_py3_1017.d	1	Q99798	Q99798	-152.172	-152.172	1.46762e-13	5.66827e-11	1.46865e-13	8.39825e-11	45	358.476	LQLLEPFDK	Stripped Sequence	TRUE	0	LQLLEPFDK	2	1	TRUE	_LQLLEPFDK_	62.9094	FALSE	_LQLLEPFDK_	_LQLLEPFDK_	no group specified	LABEL_FREE	FALSE	NaN	0.000558185	0.000672744	60.521	62.8442	60.5547	0.000226381	0.000672744	5.57883e-09	6.39401e-06	FALSE	NaN	3151.88	3151.88	TRUE	TRUE	-38.6553	2	_LQLLEPFDK_	_LQLLEPFDK_	551.811	551.811	3151.88
Not Defined	A210305_bc_hela_200ng_100min_dia_standard_py3_1017	NA	A210305_bc_hela_200ng_100min_dia_standard_py3_1017.d	1	Q99798	Q99798	-152.172	-152.172	1.46762e-13	5.66827e-11	1.46865e-13	8.39825e-11	45	358.476	SQFTITPGSEQIR	Stripped Sequence	TRUE	0	SQFTITPGSEQIR	3	1	TRUE	_SQFTITPGSEQIR_	32.7004	FALSE	_SQFTITPGSEQIR_	_SQFTITPGSEQIR_	no group specified	LABEL_FREE	FALSE	NaN	0.00332261	0.000859884	39.9164	32.8927	39.7784	0.000381388	0.000859884	3.3925e-07	0.000283941	FALSE	NaN	2280.97	2280.97	TRUE	TRUE	-40.2721	2	_SQFTITPGSEQIR_	_SQFTITPGSEQIR_	732.378	732.379	2280.97
Not Defined	A210305_bc_hela_200ng_100min_dia_standard_py3_1017	NA	A210305_bc_hela_200ng_100min_dia_standard_py3_1017.d	1	Q99798	Q99798	-152.172	-152.172	1.46762e-13	5.66827e-11	1.46865e-13	8.39825e-11	45	358.476	LTGSLSGWSSPK	Stripped Sequence	TRUE	0	LTGSLSGWSSPK	4	1	FALSE	_LTGSLSGWSSPK_	25.4797	FALSE	_LTGSLSGWSSPK_	_LTGSLSGWSSPK_	no group specified	LABEL_FREE	FALSE	NaN	3.00886e-09	8.82228e-05	35.3965	26.1655	35.0789	3.25212e-05	8.82228e-05	5.19105e-12	9.34065e-06	FALSE	NaN	2126.3	2126.3	TRUE	TRUE	-30.0387	2	_LTGSLSGWSSPK_	_LTGSLSGWSSPK_	610.32	610.32	2126.3
Not Defined	A210305_bc_hela_200ng_100min_dia_standard_py3_1017	NA	A210305_bc_hela_200ng_100min_dia_standard_py3_1017.d	1	Q99798	Q99798	-152.172	-152.172	1.46762e-13	5.66827e-11	1.46865e-13	8.39825e-11	45	358.476	GEFDPGQDTYQHPPK	Stripped Sequence	TRUE	0	GEFDPGQDTYQHPPK	5	2	FALSE	_GEFDPGQDTYQHPPK_	7.18983	FALSE	_GEFDPGQDTYQHPPK_	_GEFDPGQDTYQHPPK_	no group specified	LABEL_FREE	FALSE	NaN	1.84356e-16	8.07849e-06	24.8579	7.05623	24.9288	2.69378e-06	8.07849e-06	5.07803e-25	2.85006e-09	FALSE	NaN	1490.06	1490.06	TRUE	TRUE	-22.4405	3	_GEFDPGQDTYQHPPK_	_GEFDPGQDTYQHPPK_	572.594	572.594	1490.06
Not Defined	A210305_bc_hela_200ng_100min_dia_standard_py3_1017	NA	A210305_bc_hela_200ng_100min_dia_standard_py3_1017.d	1	Q99798	Q99798	-152.172	-152.172	1.46762e-13	5.66827e-11	1.46865e-13	8.39825e-11	45	358.476	GEFDPGQDTYQHPPK	Stripped Sequence	TRUE	0	GEFDPGQDTYQHPPK	5	2	FALSE	_GEFDPGQDTYQHPPK_	7.18983	FALSE	_GEFDPGQDTYQHPPK_	_GEFDPGQDTYQHPPK_	no group specified	LABEL_FREE	FALSE	NaN	2.17813e-11	5.30038e-05	24.921	7.17505	24.9288	2.05344e-05	5.30038e-05	1.24079e-14	8.59939e-06	FALSE	NaN	460.221	460.221	TRUE	TRUE	-27.5153	2	_GEFDPGQDTYQHPPK_	_GEFDPGQDTYQHPPK_	858.387	858.388	460.221
Not Defined	A210305_bc_hela_200ng_100min_dia_standard_py3_1017	NA	A210305_bc_hela_200ng_100min_dia_standard_py3_1017.d	1	Q99798	Q99798	-152.172	-152.172	1.46762e-13	5.66827e-11	1.46865e-13	8.39825e-11	45	358.476	EHAALEPR	Stripped Sequence	TRUE	0	EHAALEPR	6	1	FALSE	_EHAALEPR_	-37.4208	FALSE	_EHAALEPR_	_EHAALEPR_	no group specified	LABEL_FREE	FALSE	NaN	3.91129e-08	0.000104456	6.84159	-37.4139	6.83947	3.50875e-05	0.000104456	2.79228e-11	8.06515e-07	FALSE	NaN	1769.18	1769.18	TRUE	TRUE	-31.4957	2	_EHAALEPR_	_EHAALEPR_	461.741	461.74	1769.18
Not Defined	A210305_bc_hela_200ng_100min_dia_standard_py3_1017	NA	A210305_bc_hela_200ng_100min_dia_standard_py3_1017.d	1	Q99798	Q99798	-152.172	-152.172	1.46762e-13	5.66827e-11	1.46865e-13	8.39825e-11	45	358.476	EGWPLDIR	Stripped Sequence	TRUE	0	EGWPLDIR	7	1	FALSE	_EGWPLDIR_	55.013	FALSE	_EGWPLDIR_	_EGWPLDIR_	no group specified	LABEL_FREE	FALSE	NaN	4.67858e-07	0.000120747	55.4391	55.2208	55.3044	6.32361e-05	0.000120747	1.63842e-06	6.73229e-05	FALSE	NaN	1638.58	1638.58	TRUE	TRUE	-33.038	2	_EGWPLDIR_	_EGWPLDIR_	493.259	493.259	1638.58
Not Defined	A210305_bc_hela_200ng_100min_dia_standard_py3_1017	NA	A210305_bc_hela_200ng_100min_dia_standard_py3_1017.d	1	Q99798	Q99798	-152.172	-152.172	1.46762e-13	5.66827e-11	1.46865e-13	8.39825e-11	45	358.476	FNPETDYLTGTDGK	Stripped Sequence	TRUE	0	FNPETDYLTGTDGK	8	1	FALSE	_FNPETDYLTGTDGK_	37.8703	FALSE	_FNPETDYLTGTDGK_	_FNPETDYLTGTDGK_	no group specified	LABEL_FREE	FALSE	NaN	0.0179652	0.0012942	43.465	37.9427	43.4102	0.000477252	0.0012942	1.58702e-08	0.000137538	FALSE	NaN	1545.79	1545.79	TRUE	TRUE	-43.4699	2	_FNPETDYLTGTDGK_	_FNPETDYLTGTDGK_	779.357	779.358	1545.79
Not Defined	A210305_bc_hela_200ng_100min_dia_standard_py3_1017	NA	A210305_bc_hela_200ng_100min_dia_standard_py3_1017.d	1	Q99798	Q99798	-152.172	-152.172	1.46762e-13	5.66827e-11	1.46865e-13	8.39825e-11	45	358.476	LEAPDADELPK	Stripped Sequence	TRUE	0	LEAPDADELPK	9	1	FALSE	_LEAPDADELPK_	28.855	FALSE	_LEAPDADELPK_	_LEAPDADELPK_	no group specified	LABEL_FREE	FALSE	NaN	8.9803e-11	6.28719e-05	37.2013	28.9239	37.146	2.21524e-05	6.28719e-05	1.35404e-06	2.23139e-06	FALSE	NaN	1294.71	1294.71	TRUE	TRUE	-28.2098	2	_LEAPDADELPK_	_LEAPDADELPK_	599.304	599.304	1294.71
Not Defined	A210305_bc_hela_200ng_100min_dia_standard_py3_1017	NA	A210305_bc_hela_200ng_100min_dia_standard_py3_1017.d	1	Q99798	Q99798	-152.172	-152.172	1.46762e-13	5.66827e-11	1.46865e-13	8.39825e-11	45	358.476	DSSGQHVDVSPTSQR	Stripped Sequence	TRUE	0	DSSGQHVDVSPTSQR	10	2	FALSE	_DSSGQHVDVSPTSQR_	-17.7136	FALSE	_DSSGQHVDVSPTSQR_	_DSSGQHVDVSPTSQR_	no group specified	LABEL_FREE	FALSE	NaN	1.41407e-17	5.20089e-06	13.4807	-17.8273	13.523	1.73928e-06	5.20089e-06	1.06352e-15	1.69528e-08	FALSE	NaN	1083.75	1083.75	TRUE	TRUE	-21.4416	3	_DSSGQHVDVSPTSQR_	_DSSGQHVDVSPTSQR_	533.917	533.917	1083.75
Not Defined	A210305_bc_hela_200ng_100min_dia_standard_py3_1017	NA	A210305_bc_hela_200ng_100min_dia_standard_py3_1017.d	1	Q99798	Q99798	-152.172	-152.172	1.46762e-13	5.66827e-11	1.46865e-13	8.39825e-11	45	358.476	DSSGQHVDVSPTSQR	Stripped Sequence	TRUE	0	DSSGQHVDVSPTSQR	10	2	FALSE	_DSSGQHVDVSPTSQR_	-17.7136	FALSE	_DSSGQHVDVSPTSQR_	_DSSGQHVDVSPTSQR_	no group specified	LABEL_FREE	FALSE	NaN	1.81616e-15	1.20293e-05	13.4869	-17.8107	13.523	4.01078e-06	1.20293e-05	7.93156e-17	3.06226e-09	FALSE	NaN	77.4517	77.4517	TRUE	TRUE	-23.3605	2	_DSSGQHVDVSPTSQR_	_DSSGQHVDVSPTSQR_	800.372	800.373	77.4517
Not Defined	A210305_bc_hela_200ng_100min_dia_standard_py3_1017	NA	A210305_bc_hela_200ng_100min_dia_standard_py3_1017.d	1	Q99798	Q99798	-152.172	-152.172	1.46762e-13	5.66827e-11	1.46865e-13	8.39825e-11	45	358.476	EDIANLADEFK	Stripped Sequence	TRUE	0	EDIANLADEFK	11	1	FALSE	_EDIANLADEFK_	60.7313	FALSE	_EDIANLADEFK_	_EDIANLADEFK_	no group specified	LABEL_FREE	FALSE	NaN	4.21967e-09	9.05678e-05	59.636	60.9356	59.535	7.5421e-05	0.000127732	7.96278e-06	9.05678e-05	FALSE	NaN	1049.45	1049.45	TRUE	TRUE	-30.2242	2	_EDIANLADEFK_	_EDIANLADEFK_	632.806	632.807	1049.45
Not Defined	A210305_bc_hela_200ng_100min_dia_standard_py3_1017	NA	A210305_bc_hela_200ng_100min_dia_standard_py3_1017.d	1	Q99798	Q99798	-152.172	-152.172	1.46762e-13	5.66827e-11	1.46865e-13	8.39825e-11	45	358.476	NTIVTSYNR	Stripped Sequence	TRUE	0	NTIVTSYNR	12	1	FALSE	_NTIVTSYNR_	-8.45544	FALSE	_NTIVTSYNR_	_NTIVTSYNR_	no group specified	LABEL_FREE	FALSE	NaN	0.000993667	0.000737376	17.2858	-8.53847	17.323	0.000305376	0.000737376	9.96265e-10	0.00017875	FALSE	NaN	1136.01	1136.01	TRUE	TRUE	-39.163	2	_NTIVTSYNR_	_NTIVTSYNR_	534.278	534.277	1136.01
Not Defined	A210305_bc_hela_200ng_100min_dia_standard_py3_1017	NA	A210305_bc_hela_200ng_100min_dia_standard_py3_1017.d	1	Q99798	Q99798	-152.172	-152.172	1.46762e-13	5.66827e-11	1.46865e-13	8.39825e-11	45	358.476	YGVGFWK	Stripped Sequence	TRUE	0	YGVGFWK	13	1	FALSE	_YGVGFWK_	37.7906	FALSE	_YGVGFWK_	_YGVGFWK_	no group specified	LABEL_FREE	FALSE	NaN	0.00633859	0.000933015	43.2642	37.671	43.3518	0.000403021	0.000933015	5.28434e-07	0.00027552	FALSE	NaN	779.448	779.448	TRUE	TRUE	-40.9788	2	_YGVGFWK_	_YGVGFWK_	428.721	428.72	779.448
Not Defined	A210305_bc_hela_200ng_100min_dia_standard_py3_1017	NA	A210305_bc_hela_200ng_100min_dia_standard_py3_1017.d	1	Q99798	Q99798	-152.172	-152.172	1.46762e-13	5.66827e-11	1.46865e-13	8.39825e-11	45	358.476	FNPETDYLTGTDGKK	Stripped Sequence	TRUE	1	FNPETDYLTGTDGKK	14	2	FALSE	_FNPETDYLTGTDGKK_	22.986	FALSE	_FNPETDYLTGTDGKK_	_FNPETDYLTGTDGKK_	no group specified	LABEL_FREE	FALSE	NaN	7.56022e-17	6.94746e-06	33.865	22.9926	33.8612	2.31582e-06	6.94746e-06	1.57579e-17	8.88308e-12	FALSE	NaN	435.582	435.582	TRUE	TRUE	-22.0899	3	_FNPETDYLTGTDGKK_	_FNPETDYLTGTDGKK_	562.605	562.605	435.582
Not Defined	A210305_bc_hela_200ng_100min_dia_standard_py3_1017	NA	A210305_bc_hela_200ng_100min_dia_standard_py3_1017.d	1	Q99798	Q99798	-152.172	-152.172	1.46762e-13	5.66827e-11	1.46865e-13	8.39825e-11	45	358.476	FNPETDYLTGTDGKK	Stripped Sequence	TRUE	1	FNPETDYLTGTDGKK	14	2	FALSE	_FNPETDYLTGTDGKK_	22.986	FALSE	_FNPETDYLTGTDGKK_	_FNPETDYLTGTDGKK_	no group specified	LABEL_FREE	FALSE	NaN	0.0189729	0.00155443	33.8262	22.9269	33.8612	0.000521693	0.00155443	1.27991e-12	1.06534e-05	FALSE	NaN	222.504	222.504	TRUE	TRUE	-44.5917	2	_FNPETDYLTGTDGKK_	_FNPETDYLTGTDGKK_	843.404	843.405	222.504
Not Defined	A210305_bc_hela_200ng_100min_dia_standard_py3_1017	NA	A210305_bc_hela_200ng_100min_dia_standard_py3_1017.d	1	Q99798	Q99798	-152.172	-152.172	1.46762e-13	5.66827e-11	1.46865e-13	8.39825e-11	45	358.476	LNRPLTLSEK	Stripped Sequence	TRUE	1	LNRPLTLSEK	15	1	FALSE	_LNRPLTLSEK_	-6.49703	FALSE	_LNRPLTLSEK_	_LNRPLTLSEK_	no group specified	LABEL_FREE	FALSE	NaN	3.83764e-06	0.000160834	18.2456	-6.54792	18.2706	5.36546e-05	0.000160834	7.56446e-09	1.22326e-07	FALSE	NaN	589.485	589.485	TRUE	TRUE	-34.4865	2	_LNRPLTLSEK_	_LNRPLTLSEK_	585.846	585.846	589.485
Not Defined	A210305_bc_hela_200ng_100min_dia_standard_py3_1017	NA	A210305_bc_hela_200ng_100min_dia_standard_py3_1017.d	1	Q99798	Q99798	-152.172	-152.172	1.46762e-13	5.66827e-11	1.46865e-13	8.39825e-11	45	358.476	WVVIGDENYGEGSSR	Stripped Sequence	TRUE	0	WVVIGDENYGEGSSR	16	1	FALSE	_WVVIGDENYGEGSSR_	44.6062	FALSE	_WVVIGDENYGEGSSR_	_WVVIGDENYGEGSSR_	no group specified	LABEL_FREE	FALSE	NaN	5.06453e-22	7.35258e-07	48.1156	44.6465	48.0922	2.451e-07	7.35258e-07	5.12635e-20	4.17733e-11	FALSE	NaN	466.657	466.657	TRUE	TRUE	-17.7509	2	_WVVIGDENYGEGSSR_	_WVVIGDENYGEGSSR_	834.387	834.388	466.657
Not Defined	A210305_bc_hela_200ng_100min_dia_standard_py3_1017	NA	A210305_bc_hela_200ng_100min_dia_standard_py3_1017.d	1	Q99798	Q99798	-152.172	-152.172	1.46762e-13	5.66827e-11	1.46865e-13	8.39825e-11	45	358.476	VAGILTVK	Stripped Sequence	TRUE	0	VAGILTVK	17	1	FALSE	_VAGILTVK_	14.2018	FALSE	_VAGILTVK_	_VAGILTVK_	no group specified	LABEL_FREE	FALSE	NaN	0.0642012	0.00407775	28.7375	14.1215	28.7893	0.00157291	0.00407775	6.96782e-06	0.000634011	FALSE	NaN	356.912	356.912	TRUE	TRUE	-50.5367	2	_VAGILTVK_	_VAGILTVK_	400.766	400.765	356.912
Not Defined	A210305_bc_hela_200ng_100min_dia_standard_py3_1017	NA	A210305_bc_hela_200ng_100min_dia_standard_py3_1017.d	1	Q99798	Q99798	-152.172	-152.172	1.46762e-13	5.66827e-11	1.46865e-13	8.39825e-11	45	358.476	PHINGPFTPDLAHPVAEVGK	Stripped Sequence	TRUE	0	PHINGPFTPDLAHPVAEVGK	18	2	FALSE	_PHINGPFTPDLAHPVAEVGK_	44.0946	FALSE	_PHINGPFTPDLAHPVAEVGK_	_PHINGPFTPDLAHPVAEVGK_	no group specified	LABEL_FREE	FALSE	NaN	1.12565e-06	0.000131324	47.7604	44.0926	47.7617	4.40104e-05	0.000131324	1.07583e-13	7.0746e-07	FALSE	NaN	260.313	260.313	TRUE	TRUE	-33.6238	4	_PHINGPFTPDLAHPVAEVGK_	_PHINGPFTPDLAHPVAEVGK_	524.779	524.778	260.313
Not Defined	A210305_bc_hela_200ng_100min_dia_standard_py3_1017	NA	A210305_bc_hela_200ng_100min_dia_standard_py3_1017.d	1	Q99798	Q99798	-152.172	-152.172	1.46762e-13	5.66827e-11	1.46865e-13	8.39825e-11	45	358.476	PHINGPFTPDLAHPVAEVGK	Stripped Sequence	TRUE	0	PHINGPFTPDLAHPVAEVGK	18	2	FALSE	_PHINGPFTPDLAHPVAEVGK_	44.0946	FALSE	_PHINGPFTPDLAHPVAEVGK_	_PHINGPFTPDLAHPVAEVGK_	no group specified	LABEL_FREE	FALSE	NaN	8.03867e-13	3.32085e-05	47.7536	44.0826	47.7617	5.53187e-05	0.000132748	1.79451e-15	3.32085e-05	FALSE	NaN	137.302	137.302	TRUE	TRUE	-25.9754	3	_PHINGPFTPDLAHPVAEVGK_	_PHINGPFTPDLAHPVAEVGK_	699.369	699.369	137.302
Not Defined	A210305_bc_hela_200ng_100min_dia_standard_py3_1017	NA	A210305_bc_hela_200ng_100min_dia_standard_py3_1017.d	1	Q99798	Q99798	-152.172	-152.172	1.46762e-13	5.66827e-11	1.46865e-13	8.39825e-11	45	358.476	DLEDLQILIK	Stripped Sequence	TRUE	0	DLEDLQILIK	19	1	FALSE	_DLEDLQILIK_	87.8955	FALSE	_DLEDLQILIK_	_DLEDLQILIK_	no group specified	LABEL_FREE	FALSE	NaN	3.44042e-16	9.00925e-06	76.8473	87.8586	76.8666	3.00548e-06	9.00925e-06	3.30731e-18	7.17163e-09	FALSE	NaN	471.962	471.962	TRUE	TRUE	-22.6885	2	_DLEDLQILIK_	_DLEDLQILIK_	600.348	600.348	471.962
Not Defined	A210305_bc_hela_200ng_100min_dia_standard_py3_1017	NA	A210305_bc_hela_200ng_100min_dia_standard_py3_1017.d	1	Q99798	Q99798	-152.172	-152.172	1.46762e-13	5.66827e-11	1.46865e-13	8.39825e-11	45	358.476	DGYAQILR	Stripped Sequence	TRUE	0	DGYAQILR	20	1	FALSE	_DGYAQILR_	26.0176	FALSE	_DGYAQILR_	_DGYAQILR_	no group specified	LABEL_FREE	FALSE	NaN	0.000155562	0.000504913	35.0346	25.3565	35.3178	0.000375209	0.000620616	9.8239e-08	0.000504913	FALSE	NaN	283.952	283.952	TRUE	TRUE	-37.511	2	_DGYAQILR_	_DGYAQILR_	468.251	468.25	283.952
Not Defined	A210305_bc_hela_200ng_100min_dia_standard_py3_1017	NA	A210305_bc_hela_200ng_100min_dia_standard_py3_1017.d	1	Q99798	Q99798	-152.172	-152.172	1.46762e-13	5.66827e-11	1.46865e-13	8.39825e-11	45	358.476	DLGGIVLANACGPCIGQWDR	Stripped Sequence	TRUE	0	DLGGIVLANACGPCIGQWDR	21	2	FALSE	_DLGGIVLANAC[+57]GPC[+57]IGQWDR_	93.2309	FALSE	_DLGGIVLANAC[Carbamidomethyl (C)]GPC[Carbamidomethyl (C)]IGQWDR_	_DLGGIVLANAC[Carbamidomethyl (C)]GPC[Carbamidomethyl (C)]IGQWDR_	no group specified	LABEL_FREE	FALSE	NaN	1.02208e-16	7.31162e-06	80.5374	93.632	80.3529	2.45544e-06	7.31162e-06	4.47574e-31	5.47021e-08	FALSE	NaN	187.095	187.095	TRUE	TRUE	-22.208	2	_DLGGIVLANAC[+57]GPC[+57]IGQWDR_	_DLGGIVLANAC[Carbamidomethyl (C)]GPC[Carbamidomethyl (C)]IGQWDR_	1086.52	1086.52	187.095
Not Defined	A210305_bc_hela_200ng_100min_dia_standard_py3_1017	NA	A210305_bc_hela_200ng_100min_dia_standard_py3_1017.d	1	Q99798	Q99798	-152.172	-152.172	1.46762e-13	5.66827e-11	1.46865e-13	8.39825e-11	45	358.476	DLGGIVLANACGPCIGQWDR	Stripped Sequence	TRUE	0	DLGGIVLANACGPCIGQWDR	21	2	FALSE	_DLGGIVLANAC[+57]GPC[+57]IGQWDR_	93.2309	FALSE	_DLGGIVLANAC[Carbamidomethyl (C)]GPC[Carbamidomethyl (C)]IGQWDR_	_DLGGIVLANAC[Carbamidomethyl (C)]GPC[Carbamidomethyl (C)]IGQWDR_	no group specified	LABEL_FREE	FALSE	NaN	0.0143938	0.00110626	80.5692	93.701	80.3529	0.000502351	0.00110626	6.19944e-05	0.000338794	FALSE	NaN	37.6544	37.6544	TRUE	TRUE	-42.3844	3	_DLGGIVLANAC[+57]GPC[+57]IGQWDR_	_DLGGIVLANAC[Carbamidomethyl (C)]GPC[Carbamidomethyl (C)]IGQWDR_	724.682	724.683	37.6544
Not Defined	A210305_bc_hela_200ng_100min_dia_standard_py3_1017	NA	A210305_bc_hela_200ng_100min_dia_standard_py3_1017.d	1	Q99798	Q99798	-152.172	-152.172	1.46762e-13	5.66827e-11	1.46865e-13	8.39825e-11	45	358.476	FRLEAPDADELPK	Stripped Sequence	TRUE	1	FRLEAPDADELPK	22	2	FALSE	_FRLEAPDADELPK_	44.1339	FALSE	_FRLEAPDADELPK_	_FRLEAPDADELPK_	no group specified	LABEL_FREE	FALSE	NaN	5.12413e-21	1.19305e-06	47.8455	44.2183	47.7884	3.97881e-07	1.19305e-06	3.88604e-17	5.93591e-10	FALSE	NaN	185.816	185.816	TRUE	TRUE	-18.5493	3	_FRLEAPDADELPK_	_FRLEAPDADELPK_	500.928	500.928	185.816
Not Defined	A210305_bc_hela_200ng_100min_dia_standard_py3_1017	NA	A210305_bc_hela_200ng_100min_dia_standard_py3_1017.d	1	Q99798	Q99798	-152.172	-152.172	1.46762e-13	5.66827e-11	1.46865e-13	8.39825e-11	45	358.476	FRLEAPDADELPK	Stripped Sequence	TRUE	1	FRLEAPDADELPK	22	2	FALSE	_FRLEAPDADELPK_	44.1339	FALSE	_FRLEAPDADELPK_	_FRLEAPDADELPK_	no group specified	LABEL_FREE	FALSE	NaN	0.027208	0.00227243	47.804	44.157	47.7884	0.00132749	0.00227243	5.16519e-07	0.00170952	FALSE	NaN	20.0347	20.0347	TRUE	TRUE	-46.8116	2	_FRLEAPDADELPK_	_FRLEAPDADELPK_	750.888	750.889	20.0347
Not Defined	A210305_bc_hela_200ng_100min_dia_standard_py3_1017	NA	A210305_bc_hela_200ng_100min_dia_standard_py3_1017.d	1	Q99798	Q99798	-152.172	-152.172	1.46762e-13	5.66827e-11	1.46865e-13	8.39825e-11	45	358.476	QGLLPLTFADPADYNK	Stripped Sequence	TRUE	0	QGLLPLTFADPADYNK	23	1	FALSE	_QGLLPLTFADPADYNK_	91.5041	FALSE	_QGLLPLTFADPADYNK_	_QGLLPLTFADPADYNK_	no group specified	LABEL_FREE	FALSE	NaN	1.89223e-18	3.68254e-06	79.3459	91.5244	79.3315	1.22759e-06	3.68254e-06	5.91399e-13	2.25488e-10	FALSE	NaN	180.996	180.996	TRUE	TRUE	-20.6817	2	_QGLLPLTFADPADYNK_	_QGLLPLTFADPADYNK_	881.954	881.955	180.996
Not Defined	A210305_bc_hela_200ng_100min_dia_standard_py3_1017	NA	A210305_bc_hela_200ng_100min_dia_standard_py3_1017.d	1	Q99798	Q99798	-152.172	-152.172	1.46762e-13	5.66827e-11	1.46865e-13	8.39825e-11	45	358.476	QALAHGLK	Stripped Sequence	TRUE	0	QALAHGLK	24	1	FALSE	_QALAHGLK_	-36.6322	FALSE	_QALAHGLK_	_QALAHGLK_	no group specified	LABEL_FREE	FALSE	NaN	7.56414e-06	0.000190478	7.06636	-36.588	7.05442	0.000426186	0.00102518	6.29023e-05	0.000190478	FALSE	NaN	61.5833	61.5833	TRUE	TRUE	-34.9896	2	_QALAHGLK_	_QALAHGLK_	419.251	419.25	61.5833
Not Defined	A210305_bc_hela_200ng_100min_dia_standard_py3_1017	NA	A210305_bc_hela_200ng_100min_dia_standard_py3_1017.d	1	Q99798	Q99798	-152.172	-152.172	1.46762e-13	5.66827e-11	1.46865e-13	8.39825e-11	45	358.476	IVYGHLDDPASQEIER	Stripped Sequence	TRUE	0	IVYGHLDDPASQEIER	25	1	FALSE	_IVYGHLDDPASQEIER_	31.3652	FALSE	_IVYGHLDDPASQEIER_	_IVYGHLDDPASQEIER_	no group specified	LABEL_FREE	FALSE	NaN	1.00916e-07	0.000109913	38.9613	31.5153	38.8647	0.000102544	0.000197675	4.43741e-08	0.000109913	FALSE	NaN	2502.55	2502.55	TRUE	TRUE	-32.0671	3	_IVYGHLDDPASQEIER_	_IVYGHLDDPASQEIER_	614.639	614.639	2502.55
Not Defined	A210305_bc_hela_200ng_100min_dia_standard_py3_1017	NA	A210305_bc_hela_200ng_100min_dia_standard_py3_1017.d	1	Q99798	Q99798	-152.172	-152.172	1.46762e-13	5.66827e-11	1.46865e-13	8.39825e-11	45	358.476	VAVPSTIHCDHLIEAQVGGEK	Stripped Sequence	TRUE	0	VAVPSTIHCDHLIEAQVGGEK	26	2	FALSE	_VAVPSTIHC[+57]DHLIEAQVGGEK_	34.6829	FALSE	_VAVPSTIHC[Carbamidomethyl (C)]DHLIEAQVGGEK_	_VAVPSTIHC[Carbamidomethyl (C)]DHLIEAQVGGEK_	no group specified	LABEL_FREE	FALSE	NaN	0.000482715	0.000655114	41.3001	34.8241	41.2112	0.000309733	0.000655114	4.28241e-09	0.000274079	FALSE	NaN	2023.5	2023.5	TRUE	TRUE	-38.5267	3	_VAVPSTIHC[+57]DHLIEAQVGGEK_	_VAVPSTIHC[Carbamidomethyl (C)]DHLIEAQVGGEK_	754.051	754.052	2023.5
Not Defined	A210305_bc_hela_200ng_100min_dia_standard_py3_1017	NA	A210305_bc_hela_200ng_100min_dia_standard_py3_1017.d	1	Q99798	Q99798	-152.172	-152.172	1.46762e-13	5.66827e-11	1.46865e-13	8.39825e-11	45	358.476	VAVPSTIHCDHLIEAQVGGEK	Stripped Sequence	TRUE	0	VAVPSTIHCDHLIEAQVGGEK	26	2	FALSE	_VAVPSTIHC[+57]DHLIEAQVGGEK_	34.6829	FALSE	_VAVPSTIHC[Carbamidomethyl (C)]DHLIEAQVGGEK_	_VAVPSTIHC[Carbamidomethyl (C)]DHLIEAQVGGEK_	no group specified	LABEL_FREE	FALSE	NaN	2.32963e-16	8.42008e-06	41.275	34.7839	41.2112	3.77009e-06	8.42008e-06	1.72582e-13	2.8902e-06	FALSE	NaN	382.118	382.118	TRUE	TRUE	-22.5333	4	_VAVPSTIHC[+57]DHLIEAQVGGEK_	_VAVPSTIHC[Carbamidomethyl (C)]DHLIEAQVGGEK_	565.79	565.79	382.118
Not Defined	A210305_bc_hela_200ng_100min_dia_standard_py3_1017	NA	A210305_bc_hela_200ng_100min_dia_standard_py3_1017.d	1	Q99798	Q99798	-152.172	-152.172	1.46762e-13	5.66827e-11	1.46865e-13	8.39825e-11	45	358.476	DINQEVYNFLATAGAK	Stripped Sequence	TRUE	0	DINQEVYNFLATAGAK	27	2	FALSE	_DINQEVYNFLATAGAK_	116.698	FALSE	_DINQEVYNFLATAGAK_	_DINQEVYNFLATAGAK_	no group specified	LABEL_FREE	FALSE	NaN	5.86119e-18	4.47405e-06	88.4931	116.189	88.5955	1.49472e-06	4.47405e-06	7.05786e-21	1.01043e-08	FALSE	NaN	486.878	486.878	TRUE	TRUE	-21.1065	2	_DINQEVYNFLATAGAK_	_DINQEVYNFLATAGAK_	877.441	877.442	486.878
Not Defined	A210305_bc_hela_200ng_100min_dia_standard_py3_1017	NA	A210305_bc_hela_200ng_100min_dia_standard_py3_1017.d	1	Q99798	Q99798	-152.172	-152.172	1.46762e-13	5.66827e-11	1.46865e-13	8.39825e-11	45	358.476	DINQEVYNFLATAGAK	Stripped Sequence	TRUE	0	DINQEVYNFLATAGAK	27	2	FALSE	_DINQEVYNFLATAGAK_	116.698	FALSE	_DINQEVYNFLATAGAK_	_DINQEVYNFLATAGAK_	no group specified	LABEL_FREE	FALSE	NaN	0.098669	0.0063674	88.4601	116.026	88.5955	0.193379	0.572689	0.0010815	0.0063674	FALSE	NaN	6.67794	6.67794	TRUE	TRUE	-53.6077	3	_DINQEVYNFLATAGAK_	_DINQEVYNFLATAGAK_	585.297	585.297	6.67794
Not Defined	A210305_bc_hela_200ng_100min_dia_standard_py3_1017	NA	A210305_bc_hela_200ng_100min_dia_standard_py3_1017.d	1	Q99798	Q99798	-152.172	-152.172	1.46762e-13	5.66827e-11	1.46865e-13	8.39825e-11	45	358.476	TGREDIANLADEFK	Stripped Sequence	TRUE	1	TGREDIANLADEFK	28	1	FALSE	_TGREDIANLADEFK_	46.2988	FALSE	_TGREDIANLADEFK_	_TGREDIANLADEFK_	no group specified	LABEL_FREE	FALSE	NaN	2.28119e-17	5.649e-06	49.0889	46.2293	49.1373	1.88637e-06	5.649e-06	1.59006e-17	1.01022e-08	FALSE	NaN	419.526	419.526	TRUE	TRUE	-21.6251	3	_TGREDIANLADEFK_	_TGREDIANLADEFK_	526.93	526.93	419.526
Not Defined	A210305_bc_hela_200ng_100min_dia_standard_py3_1017	NA	A210305_bc_hela_200ng_100min_dia_standard_py3_1017.d	1	Q99798	Q99798	-152.172	-152.172	1.46762e-13	5.66827e-11	1.46865e-13	8.39825e-11	45	358.476	VGLIGSCTNSSYEDMGR	Stripped Sequence	TRUE	0	VGLIGSCTNSSYEDMGR	29	1	FALSE	_VGLIGSC[+57]TNSSYEDMGR_	38.5359	FALSE	_VGLIGSC[Carbamidomethyl (C)]TNSSYEDMGR_	_VGLIGSC[Carbamidomethyl (C)]TNSSYEDMGR_	no group specified	LABEL_FREE	FALSE	NaN	4.75309e-06	0.000168806	43.9754	38.6559	43.8914	0.000127196	0.000171043	4.17403e-05	0.000168806	FALSE	NaN	362.001	362.001	TRUE	TRUE	-34.6429	2	_VGLIGSC[+57]TNSSYEDMGR_	_VGLIGSC[Carbamidomethyl (C)]TNSSYEDMGR_	923.409	923.41	362.001
Not Defined	A210305_bc_hela_200ng_100min_dia_standard_py3_1017	NA	A210305_bc_hela_200ng_100min_dia_standard_py3_1017.d	1	Q99798	Q99798	-152.172	-152.172	1.46762e-13	5.66827e-11	1.46865e-13	8.39825e-11	45	358.476	NDANPETHAFVTSPEIVTALAIAGTLK	Stripped Sequence	TRUE	0	NDANPETHAFVTSPEIVTALAIAGTLK	30	1	FALSE	_NDANPETHAFVTSPEIVTALAIAGTLK_	141.495	FALSE	_NDANPETHAFVTSPEIVTALAIAGTLK_	_NDANPETHAFVTSPEIVTALAIAGTLK_	no group specified	LABEL_FREE	FALSE	NaN	1.58777e-10	6.70109e-05	93.7837	136.107	94.8298	2.69977e-05	6.70109e-05	9.12691e-17	1.39823e-05	FALSE	NaN	167.923	167.923	TRUE	TRUE	-28.4957	3	_NDANPETHAFVTSPEIVTALAIAGTLK_	_NDANPETHAFVTSPEIVTALAIAGTLK_	927.487	927.488	167.923
Not Defined	A210305_bc_hela_200ng_100min_dia_standard_py3_1017	NA	A210305_bc_hela_200ng_100min_dia_standard_py3_1017.d	1	Q99798	Q99798	-152.172	-152.172	1.46762e-13	5.66827e-11	1.46865e-13	8.39825e-11	45	358.476	CTTDHISAAGPWLK	Stripped Sequence	TRUE	0	CTTDHISAAGPWLK	31	2	FALSE	_C[+57]TTDHISAAGPWLK_	29.025	FALSE	_C[Carbamidomethyl (C)]TTDHISAAGPWLK_	_C[Carbamidomethyl (C)]TTDHISAAGPWLK_	no group specified	LABEL_FREE	FALSE	NaN	3.98323e-21	1.13302e-06	37.2862	29.0279	37.2837	3.802e-07	1.13302e-06	8.80232e-13	7.57943e-09	FALSE	NaN	126.502	126.502	TRUE	TRUE	-18.4615	3	_C[+57]TTDHISAAGPWLK_	_C[Carbamidomethyl (C)]TTDHISAAGPWLK_	519.589	519.589	126.502
Not Defined	A210305_bc_hela_200ng_100min_dia_standard_py3_1017	NA	A210305_bc_hela_200ng_100min_dia_standard_py3_1017.d	1	Q99798	Q99798	-152.172	-152.172	1.46762e-13	5.66827e-11	1.46865e-13	8.39825e-11	45	358.476	CTTDHISAAGPWLK	Stripped Sequence	TRUE	0	CTTDHISAAGPWLK	31	2	FALSE	_C[+57]TTDHISAAGPWLK_	29.025	FALSE	_C[Carbamidomethyl (C)]TTDHISAAGPWLK_	_C[Carbamidomethyl (C)]TTDHISAAGPWLK_	no group specified	LABEL_FREE	FALSE	NaN	8.78499e-12	4.69743e-05	37.2614	28.9987	37.2837	0.0525803	0.141166	4.69743e-05	0.0165278	FALSE	NaN	8.77509	8.77509	TRUE	TRUE	-27.0812	2	_C[+57]TTDHISAAGPWLK_	_C[Carbamidomethyl (C)]TTDHISAAGPWLK_	778.88	778.881	8.77509
Not Defined	A210305_bc_hela_200ng_100min_dia_standard_py3_1017	NA	A210305_bc_hela_200ng_100min_dia_standard_py3_1017.d	1	Q99798	Q99798	-152.172	-152.172	1.46762e-13	5.66827e-11	1.46865e-13	8.39825e-11	45	358.476	RLNRPLTLSEK	Stripped Sequence	TRUE	2	RLNRPLTLSEK	32	1	FALSE	_RLNRPLTLSEK_	-18.0979	FALSE	_RLNRPLTLSEK_	_RLNRPLTLSEK_	no group specified	LABEL_FREE	FALSE	NaN	3.87145e-06	0.000161146	13.3184	-18.2628	13.3799	0.000349089	0.000574831	0.000161146	0.00031129	FALSE	NaN	101.851	101.851	TRUE	TRUE	-34.4928	3	_RLNRPLTLSEK_	_RLNRPLTLSEK_	442.933	442.933	101.851
Not Defined	A210305_bc_hela_200ng_100min_dia_standard_py3_1017	NA	A210305_bc_hela_200ng_100min_dia_standard_py3_1017.d	1	Q99798	Q99798	-152.172	-152.172	1.46762e-13	5.66827e-11	1.46865e-13	8.39825e-11	45	358.476	VAMSHFEPNEYIHYDLLEK	Stripped Sequence	TRUE	0	VAMSHFEPNEYIHYDLLEK	34	2	FALSE	_VAMSHFEPNEYIHYDLLEK_	66.0242	FALSE	_VAMSHFEPNEYIHYDLLEK_	_VAMSHFEPNEYIHYDLLEK_	no group specified	LABEL_FREE	FALSE	NaN	2.39533e-09	8.65347e-05	62.5956	65.8225	62.7032	0.000124145	0.000285809	9.23262e-08	8.65347e-05	FALSE	NaN	140.406	140.406	TRUE	TRUE	-29.9146	4	_VAMSHFEPNEYIHYDLLEK_	_VAMSHFEPNEYIHYDLLEK_	584.532	584.532	140.406
Not Defined	A210305_bc_hela_200ng_100min_dia_standard_py3_1017	NA	A210305_bc_hela_200ng_100min_dia_standard_py3_1017.d	1	Q99798	Q99798	-152.172	-152.172	1.46762e-13	5.66827e-11	1.46865e-13	8.39825e-11	45	358.476	VAMSHFEPNEYIHYDLLEK	Stripped Sequence	TRUE	0	VAMSHFEPNEYIHYDLLEK	34	2	FALSE	_VAMSHFEPNEYIHYDLLEK_	66.0242	FALSE	_VAMSHFEPNEYIHYDLLEK_	_VAMSHFEPNEYIHYDLLEK_	no group specified	LABEL_FREE	FALSE	NaN	1.97046e-05	0.000257213	62.5956	65.8225	62.7032	8.57555e-05	0.000257213	4.27264e-21	5.33167e-08	FALSE	NaN	156.416	156.416	TRUE	TRUE	-35.7367	3	_VAMSHFEPNEYIHYDLLEK_	_VAMSHFEPNEYIHYDLLEK_	779.04	779.041	156.416
Not Defined	A210305_bc_hela_200ng_100min_dia_standard_py3_1017	NA	A210305_bc_hela_200ng_100min_dia_standard_py3_1017.d	1	Q99798	Q99798	-152.172	-152.172	1.46762e-13	5.66827e-11	1.46865e-13	8.39825e-11	45	358.476	VAMQDATAQMAMLQFISSGLSK	Stripped Sequence	TRUE	0	VAMQDATAQMAMLQFISSGLSK	35	2	FALSE	_VAMQDATAQMAMLQFISSGLSK_	150.563	FALSE	_VAMQDATAQMAMLQFISSGLSK_	_VAMQDATAQMAMLQFISSGLSK_	no group specified	LABEL_FREE	FALSE	NaN	3.13943e-08	0.00010315	95.9653	150.502	95.9786	3.43843e-05	0.00010315	2.93795e-18	2.47573e-09	FALSE	NaN	218.961	218.961	TRUE	TRUE	-31.366	3	_VAMQDATAQMAMLQFISSGLSK_	_VAMQDATAQMAMLQFISSGLSK_	776.718	776.719	218.961
Not Defined	A210305_bc_hela_200ng_100min_dia_standard_py3_1017	NA	A210305_bc_hela_200ng_100min_dia_standard_py3_1017.d	1	Q99798	Q99798	-152.172	-152.172	1.46762e-13	5.66827e-11	1.46865e-13	8.39825e-11	45	358.476	VAMQDATAQMAMLQFISSGLSK	Stripped Sequence	TRUE	0	VAMQDATAQMAMLQFISSGLSK	35	2	FALSE	_VAMQDATAQMAMLQFISSGLSK_	150.563	FALSE	_VAMQDATAQMAMLQFISSGLSK_	_VAMQDATAQMAMLQFISSGLSK_	no group specified	LABEL_FREE	FALSE	NaN	2.1673e-07	0.000114718	95.9785	150.563	95.9786	7.40801e-05	0.000114718	2.66869e-12	0.000107522	FALSE	NaN	31.8486	31.8486	TRUE	TRUE	-32.5432	2	_VAMQDATAQMAMLQFISSGLSK_	_VAMQDATAQMAMLQFISSGLSK_	1164.57	1164.57	31.8486
Not Defined	A210305_bc_hela_200ng_100min_dia_standard_py3_1017	NA	A210305_bc_hela_200ng_100min_dia_standard_py3_1017.d	1	Q99805	Q99805	-152.84	-152.84	1.31081e-12	3.81971e-10	1.10038e-12	4.62958e-10	12	399.415	DACVISSDFHER	Stripped Sequence	TRUE	0	DACVISSDFHER	1	2	TRUE	_DAC[+57]VISSDFHER_	14.2432	FALSE	_DAC[Carbamidomethyl (C)]VISSDFHER_	_DAC[Carbamidomethyl (C)]VISSDFHER_	no group specified	LABEL_FREE	FALSE	NaN	5.3803e-17	6.56325e-06	28.7596	14.1558	28.816	2.20194e-06	6.56325e-06	1.52642e-16	4.256e-08	FALSE	NaN	2402.91	2402.91	TRUE	TRUE	-21.9572	2	_DAC[+57]VISSDFHER_	_DAC[Carbamidomethyl (C)]VISSDFHER_	718.317	718.318	2402.91
Not Defined	A210305_bc_hela_200ng_100min_dia_standard_py3_1017	NA	A210305_bc_hela_200ng_100min_dia_standard_py3_1017.d	1	Q99805	Q99805	-152.84	-152.84	1.31081e-12	3.81971e-10	1.10038e-12	4.62958e-10	12	399.415	DACVISSDFHER	Stripped Sequence	TRUE	0	DACVISSDFHER	1	2	TRUE	_DAC[+57]VISSDFHER_	14.2432	FALSE	_DAC[Carbamidomethyl (C)]VISSDFHER_	_DAC[Carbamidomethyl (C)]VISSDFHER_	no group specified	LABEL_FREE	FALSE	NaN	1.39791e-17	5.18956e-06	28.7479	14.1375	28.816	1.72987e-06	5.18956e-06	1.08612e-14	3.70676e-11	FALSE	NaN	240.644	240.644	TRUE	TRUE	-21.4372	3	_DAC[+57]VISSDFHER_	_DAC[Carbamidomethyl (C)]VISSDFHER_	479.214	479.213	240.644
Not Defined	A210305_bc_hela_200ng_100min_dia_standard_py3_1017	NA	A210305_bc_hela_200ng_100min_dia_standard_py3_1017.d	1	Q99805	Q99805	-152.84	-152.84	1.31081e-12	3.81971e-10	1.10038e-12	4.62958e-10	12	399.415	FCNPGFPIGCYITDK	Stripped Sequence	TRUE	0	FCNPGFPIGCYITDK	2	1	TRUE	_FC[+57]NPGFPIGC[+57]YITDK_	75.1981	FALSE	_FC[Carbamidomethyl (C)]NPGFPIGC[Carbamidomethyl (C)]YITDK_	_FC[Carbamidomethyl (C)]NPGFPIGC[Carbamidomethyl (C)]YITDK_	no group specified	LABEL_FREE	FALSE	NaN	1.40299e-16	7.72265e-06	69.0472	74.9863	69.1749	2.57494e-06	7.72265e-06	3.06063e-10	1.84849e-09	FALSE	NaN	1495.97	1495.97	TRUE	TRUE	-22.3327	2	_FC[+57]NPGFPIGC[+57]YITDK_	_FC[Carbamidomethyl (C)]NPGFPIGC[Carbamidomethyl (C)]YITDK_	894.908	894.909	1495.97
Not Defined	A210305_bc_hela_200ng_100min_dia_standard_py3_1017	NA	A210305_bc_hela_200ng_100min_dia_standard_py3_1017.d	1	Q99805	Q99805	-152.84	-152.84	1.31081e-12	3.81971e-10	1.10038e-12	4.62958e-10	12	399.415	NAIEHPVR	Stripped Sequence	TRUE	0	NAIEHPVR	3	1	TRUE	_NAIEHPVR_	-37.7718	FALSE	_NAIEHPVR_	_NAIEHPVR_	no group specified	LABEL_FREE	FALSE	NaN	1.51796e-07	0.000112512	6.75143	-37.7093	6.73239	4.14988e-05	0.000112512	4.77958e-06	7.20509e-06	FALSE	NaN	1597.51	1597.51	TRUE	TRUE	-32.3196	2	_NAIEHPVR_	_NAIEHPVR_	468.257	468.256	1597.51
Not Defined	A210305_bc_hela_200ng_100min_dia_standard_py3_1017	NA	A210305_bc_hela_200ng_100min_dia_standard_py3_1017.d	1	Q99805	Q99805	-152.84	-152.84	1.31081e-12	3.81971e-10	1.10038e-12	4.62958e-10	12	399.415	RPSENLGQVLFGER	Stripped Sequence	TRUE	1	RPSENLGQVLFGER	4	1	FALSE	_RPSENLGQVLFGER_	43.6454	FALSE	_RPSENLGQVLFGER_	_RPSENLGQVLFGER_	no group specified	LABEL_FREE	FALSE	NaN	1.20448e-16	7.52388e-06	47.3617	43.5901	47.4076	2.50811e-06	7.52388e-06	5.62834e-13	4.57958e-10	FALSE	NaN	2130	2130	TRUE	TRUE	-22.2726	3	_RPSENLGQVLFGER_	_RPSENLGQVLFGER_	534.618	534.618	2130
Not Defined	A210305_bc_hela_200ng_100min_dia_standard_py3_1017	NA	A210305_bc_hela_200ng_100min_dia_standard_py3_1017.d	1	Q99805	Q99805	-152.84	-152.84	1.31081e-12	3.81971e-10	1.10038e-12	4.62958e-10	12	399.415	LVHGDIFRPPR	Stripped Sequence	TRUE	1	LVHGDIFRPPR	5	1	FALSE	_LVHGDIFRPPR_	7.28704	FALSE	_LVHGDIFRPPR_	_LVHGDIFRPPR_	no group specified	LABEL_FREE	FALSE	NaN	1.37814e-15	1.14747e-05	25.1345	7.58144	24.98	3.86144e-06	1.14747e-05	6.33443e-16	1.09621e-07	FALSE	NaN	679.159	679.159	TRUE	TRUE	-23.2479	3	_LVHGDIFRPPR_	_LVHGDIFRPPR_	436.251	436.25	679.159
Not Defined	A210305_bc_hela_200ng_100min_dia_standard_py3_1017	NA	A210305_bc_hela_200ng_100min_dia_standard_py3_1017.d	1	Q99805	Q99805	-152.84	-152.84	1.31081e-12	3.81971e-10	1.10038e-12	4.62958e-10	12	399.415	IYYHVVETGSMGAR	Stripped Sequence	TRUE	0	IYYHVVETGSMGAR	6	2	FALSE	_IYYHVVETGSMGAR_	16.5916	FALSE	_IYYHVVETGSMGAR_	_IYYHVVETGSMGAR_	no group specified	LABEL_FREE	FALSE	NaN	4.51435e-14	2.09102e-05	30.0733	16.4772	30.1214	2.70622e-05	6.02764e-05	1.0484e-23	2.09102e-05	FALSE	NaN	82.921	82.921	TRUE	TRUE	-24.7069	3	_IYYHVVETGSMGAR_	_IYYHVVETGSMGAR_	528.261	528.26	82.921
Not Defined	A210305_bc_hela_200ng_100min_dia_standard_py3_1017	NA	A210305_bc_hela_200ng_100min_dia_standard_py3_1017.d	1	Q99805	Q99805	-152.84	-152.84	1.31081e-12	3.81971e-10	1.10038e-12	4.62958e-10	12	399.415	IYYHVVETGSMGAR	Stripped Sequence	TRUE	0	IYYHVVETGSMGAR	6	2	FALSE	_IYYHVVETGSMGAR_	16.5916	FALSE	_IYYHVVETGSMGAR_	_IYYHVVETGSMGAR_	no group specified	LABEL_FREE	FALSE	NaN	2.84406e-15	1.3005e-05	30.0618	16.4499	30.1214	4.34335e-06	1.3005e-05	1.15755e-22	2.50185e-08	FALSE	NaN	97.4205	97.4205	TRUE	TRUE	-23.5445	2	_IYYHVVETGSMGAR_	_IYYHVVETGSMGAR_	791.888	791.889	97.4205
Not Defined	A210305_bc_hela_200ng_100min_dia_standard_py3_1017	NA	A210305_bc_hela_200ng_100min_dia_standard_py3_1017.d	1	Q99805	Q99805	-152.84	-152.84	1.31081e-12	3.81971e-10	1.10038e-12	4.62958e-10	12	399.415	YNQMDSTEDAQEEFGWK	Stripped Sequence	TRUE	0	YNQMDSTEDAQEEFGWK	7	1	FALSE	_YNQMDSTEDAQEEFGWK_	49.3624	FALSE	_YNQMDSTEDAQEEFGWK_	_YNQMDSTEDAQEEFGWK_	no group specified	LABEL_FREE	FALSE	NaN	3.52289e-21	1.1008e-06	51.6253	49.5084	51.5176	3.67159e-07	1.1008e-06	5.2889e-14	6.74858e-10	FALSE	NaN	173.439	173.439	TRUE	TRUE	-18.4187	2	_YNQMDSTEDAQEEFGWK_	_YNQMDSTEDAQEEFGWK_	1039.43	1039.43	173.439
Not Defined	A210305_bc_hela_200ng_100min_dia_standard_py3_1017	NA	A210305_bc_hela_200ng_100min_dia_standard_py3_1017.d	1	Q99805	Q99805	-152.84	-152.84	1.31081e-12	3.81971e-10	1.10038e-12	4.62958e-10	12	399.415	PSENLGQVLFGER	Stripped Sequence	TRUE	0	PSENLGQVLFGER	8	1	FALSE	_PSENLGQVLFGER_	63.1646	FALSE	_PSENLGQVLFGER_	_PSENLGQVLFGER_	no group specified	LABEL_FREE	FALSE	NaN	4.79632e-10	7.519e-05	60.6126	63.0158	60.7082	0.0549501	0.164775	6.28887e-10	7.519e-05	FALSE	NaN	123.614	123.614	TRUE	TRUE	-29.0616	2	_PSENLGQVLFGER_	_PSENLGQVLFGER_	723.373	723.373	123.614
Not Defined	A210305_bc_hela_200ng_100min_dia_standard_py3_1017	NA	A210305_bc_hela_200ng_100min_dia_standard_py3_1017.d	1	Q99805	Q99805	-152.84	-152.84	1.31081e-12	3.81971e-10	1.10038e-12	4.62958e-10	12	399.415	HTHIDKPDCSGPPMDISNK	Stripped Sequence	TRUE	1	HTHIDKPDCSGPPMDISNK	9	1	FALSE	_HTHIDKPDC[+57]SGPPMDISNK_	-0.833032	FALSE	_HTHIDKPDC[Carbamidomethyl (C)]SGPPMDISNK_	_HTHIDKPDC[Carbamidomethyl (C)]SGPPMDISNK_	no group specified	LABEL_FREE	FALSE	NaN	2.53812e-07	0.000115866	20.5303	-0.985514	20.5925	7.6015e-05	0.000115866	2.12975e-11	0.000112179	FALSE	NaN	1866.29	1866.29	TRUE	TRUE	-32.6435	4	_HTHIDKPDC[+57]SGPPMDISNK_	_HTHIDKPDC[Carbamidomethyl (C)]SGPPMDISNK_	538	538	1866.29
Not Defined	A210305_bc_hela_200ng_100min_dia_standard_py3_1017	NA	A210305_bc_hela_200ng_100min_dia_standard_py3_1017.d	1	Q99805	Q99805	-152.84	-152.84	1.31081e-12	3.81971e-10	1.10038e-12	4.62958e-10	12	399.415	LDSVESVLPYEYTAFDFCQASEGK	Stripped Sequence	TRUE	0	LDSVESVLPYEYTAFDFCQASEGK	10	1	FALSE	_LDSVESVLPYEYTAFDFC[+57]QASEGK_	108.026	FALSE	_LDSVESVLPYEYTAFDFC[Carbamidomethyl (C)]QASEGK_	_LDSVESVLPYEYTAFDFC[Carbamidomethyl (C)]QASEGK_	no group specified	LABEL_FREE	FALSE	NaN	1.24417e-05	0.000221062	88.4748	116.099	86.7669	0.363252	0.552972	0.000221062	0.536563	FALSE	NaN	45.0268	45.0268	TRUE	TRUE	-35.3721	3	_LDSVESVLPYEYTAFDFC[+57]QASEGK_	_LDSVESVLPYEYTAFDFC[Carbamidomethyl (C)]QASEGK_	919.086	919.087	45.0268
Not Defined	A210305_bc_hela_200ng_100min_dia_standard_py3_1017	NA	A210305_bc_hela_200ng_100min_dia_standard_py3_1017.d	1	Q99807	Q99807	-154.763	-154.763	4.19985e-10	4.19485e-08	2.54998e-10	3.31776e-08	9	145.531	VAIYLSER	Stripped Sequence	TRUE	0	VAIYLSER	1	1	TRUE	_VAIYLSER_	17.4429	FALSE	_VAIYLSER_	_VAIYLSER_	no group specified	LABEL_FREE	FALSE	NaN	1.62223e-07	0.000112932	30.7707	18.014	30.5009	3.76494e-05	0.000112932	1.77649e-09	1.42605e-08	FALSE	NaN	355.958	355.958	TRUE	TRUE	-32.3611	2	_VAIYLSER_	_VAIYLSER_	475.769	475.768	355.958
Not Defined	A210305_bc_hela_200ng_100min_dia_standard_py3_1017	NA	A210305_bc_hela_200ng_100min_dia_standard_py3_1017.d	1	Q99807	Q99807	-154.763	-154.763	4.19985e-10	4.19485e-08	2.54998e-10	3.31776e-08	9	145.531	TSVGPVIQK	Stripped Sequence	TRUE	0	TSVGPVIQK	2	1	TRUE	_TSVGPVIQK_	-7.43512	FALSE	_TSVGPVIQK_	_TSVGPVIQK_	no group specified	LABEL_FREE	FALSE	NaN	0.00381643	0.000874099	17.5859	-7.87858	17.8087	0.00129374	0.00300712	3.12222e-09	0.000874099	FALSE	NaN	114.263	114.263	TRUE	TRUE	-40.4124	2	_TSVGPVIQK_	_TSVGPVIQK_	464.777	464.776	114.263
Not Defined	A210305_bc_hela_200ng_100min_dia_standard_py3_1017	NA	A210305_bc_hela_200ng_100min_dia_standard_py3_1017.d	1	Q99807	Q99807	-154.763	-154.763	4.19985e-10	4.19485e-08	2.54998e-10	3.31776e-08	9	145.531	YEELLQLIK	Stripped Sequence	TRUE	0	YEELLQLIK	3	1	TRUE	_YEELLQLIK_	72.4717	FALSE	_YEELLQLIK_	_YEELLQLIK_	no group specified	LABEL_FREE	FALSE	NaN	6.6565e-06	0.000183899	67.0498	71.8976	67.4664	9.38635e-05	0.000183899	4.18456e-10	9.76907e-05	FALSE	NaN	91.1971	91.1971	TRUE	TRUE	-34.8933	2	_YEELLQLIK_	_YEELLQLIK_	574.832	574.832	91.1971
Not Defined	A210305_bc_hela_200ng_100min_dia_standard_py3_1017	NA	A210305_bc_hela_200ng_100min_dia_standard_py3_1017.d	1	Q99807	Q99807	-154.763	-154.763	4.19985e-10	4.19485e-08	2.54998e-10	3.31776e-08	9	145.531	EGAMACTVAVEESIAHHYNNQIR	Stripped Sequence	TRUE	0	EGAMACTVAVEESIAHHYNNQIR	4	1	FALSE	_EGAMAC[+57]TVAVEESIAHHYNNQIR_	53.3495	FALSE	_EGAMAC[Carbamidomethyl (C)]TVAVEESIAHHYNNQIR_	_EGAMAC[Carbamidomethyl (C)]TVAVEESIAHHYNNQIR_	no group specified	LABEL_FREE	FALSE	NaN	0.00017657	0.000522696	53.8552	52.8191	54.2949	0.000182225	0.000522696	4.56937e-09	2.39747e-05	FALSE	NaN	73.0423	73.0423	TRUE	TRUE	-37.625	3	_EGAMAC[+57]TVAVEESIAHHYNNQIR_	_EGAMAC[Carbamidomethyl (C)]TVAVEESIAHHYNNQIR_	867.404	867.405	73.0423
Not Defined	A210305_bc_hela_200ng_100min_dia_standard_py3_1017	NA	A210305_bc_hela_200ng_100min_dia_standard_py3_1017.d	1	Q99807	Q99807	-154.763	-154.763	4.19985e-10	4.19485e-08	2.54998e-10	3.31776e-08	9	145.531	IYAGQMAVLGR	Stripped Sequence	TRUE	0	IYAGQMAVLGR	5	1	FALSE	_IYAGQMAVLGR_	35.2637	FALSE	_IYAGQMAVLGR_	_IYAGQMAVLGR_	no group specified	LABEL_FREE	FALSE	NaN	2.58127e-13	2.78357e-05	41.5572	35.2468	41.5674	9.56339e-06	2.78357e-05	2.93026e-08	8.25202e-07	FALSE	NaN	792.557	792.557	TRUE	TRUE	-25.4673	2	_IYAGQMAVLGR_	_IYAGQMAVLGR_	589.821	589.821	792.557
Not Defined	A210305_bc_hela_200ng_100min_dia_standard_py3_1017	NA	A210305_bc_hela_200ng_100min_dia_standard_py3_1017.d	1	Q99807	Q99807	-154.763	-154.763	4.19985e-10	4.19485e-08	2.54998e-10	3.31776e-08	9	145.531	SSGMTLDNISR	Stripped Sequence	TRUE	0	SSGMTLDNISR	6	1	FALSE	_SSGMTLDNISR_	14.7588	FALSE	_SSGMTLDNISR_	_SSGMTLDNISR_	no group specified	LABEL_FREE	FALSE	NaN	7.57449e-19	3.14605e-06	29.2055	14.8369	29.1546	1.07401e-06	3.14605e-06	3.97392e-13	7.59871e-08	FALSE	NaN	480.706	480.706	TRUE	TRUE	-20.342	2	_SSGMTLDNISR_	_SSGMTLDNISR_	590.785	590.785	480.706
Not Defined	A210305_bc_hela_200ng_100min_dia_standard_py3_1017	NA	A210305_bc_hela_200ng_100min_dia_standard_py3_1017.d	1	Q99807	Q99807	-154.763	-154.763	4.19985e-10	4.19485e-08	2.54998e-10	3.31776e-08	9	145.531	SIIQAGCR	Stripped Sequence	TRUE	0	SIIQAGCR	7	1	FALSE	_SIIQAGC[+57]R_	-16.1166	FALSE	_SIIQAGC[Carbamidomethyl (C)]R_	_SIIQAGC[Carbamidomethyl (C)]R_	no group specified	LABEL_FREE	FALSE	NaN	0.14066	0.00974415	14.3716	-15.6036	14.1575	0.0218437	0.0492103	0.00657668	0.00974415	FALSE	NaN	176.928	176.928	TRUE	TRUE	-57.0224	2	_SIIQAGC[+57]R_	_SIIQAGC[Carbamidomethyl (C)]R_	452.737	452.737	176.928
Not Defined	A210305_bc_hela_200ng_100min_dia_standard_py3_1017	NA	A210305_bc_hela_200ng_100min_dia_standard_py3_1017.d	1	Q99807	Q99807	-154.763	-154.763	4.19985e-10	4.19485e-08	2.54998e-10	3.31776e-08	9	145.531	VDHAGEYGANR	Stripped Sequence	TRUE	0	VDHAGEYGANR	8	1	FALSE	_VDHAGEYGANR_	-39.2938	FALSE	_VDHAGEYGANR_	_VDHAGEYGANR_	no group specified	LABEL_FREE	FALSE	NaN	0.0184385	0.00138457	5.91312	-40.2899	6.26802	0.203958	0.609978	0.000512719	0.00138457	FALSE	NaN	53.8501	53.8501	TRUE	TRUE	-43.8963	2	_VDHAGEYGANR_	_VDHAGEYGANR_	594.773	594.773	53.8501
Not Defined	A210305_bc_hela_200ng_100min_dia_standard_py3_1017	NA	A210305_bc_hela_200ng_100min_dia_standard_py3_1017.d	1	Q99807	Q99807	-154.763	-154.763	4.19985e-10	4.19485e-08	2.54998e-10	3.31776e-08	9	145.531	FNELMVTFR	Stripped Sequence	TRUE	0	FNELMVTFR	9	1	FALSE	_FNELMVTFR_	58.4675	FALSE	_FNELMVTFR_	_FNELMVTFR_	no group specified	LABEL_FREE	FALSE	NaN	0.0311169	0.00248729	57.609	58.2386	57.8079	0.0583509	0.158416	0.00248729	0.0141498	FALSE	NaN	12.4795	12.4795	TRUE	TRUE	-47.3696	2	_FNELMVTFR_	_FNELMVTFR_	578.795	578.795	12.4795
Not Defined	A210305_bc_hela_200ng_100min_dia_standard_py3_1017	NA	A210305_bc_hela_200ng_100min_dia_standard_py3_1017.d	1	Q99808	Q99808	-155.432	-155.432	2.76594e-09	1.63787e-07	1.5484e-09	1.15128e-07	7	262.838	SSIAGSSTWER	Stripped Sequence	TRUE	0	SSIAGSSTWER	1	1	TRUE	_SSIAGSSTWER_	2.22823	FALSE	_SSIAGSSTWER_	_SSIAGSSTWER_	no group specified	LABEL_FREE	FALSE	NaN	4.55339e-18	4.29113e-06	22.2611	2.33676	22.2006	1.43077e-06	4.29113e-06	2.40373e-14	1.17761e-09	FALSE	NaN	1310.05	1310.05	TRUE	TRUE	-21.0111	2	_SSIAGSSTWER_	_SSIAGSSTWER_	590.783	590.783	1310.05
Not Defined	A210305_bc_hela_200ng_100min_dia_standard_py3_1017	NA	A210305_bc_hela_200ng_100min_dia_standard_py3_1017.d	1	Q99808	Q99808	-155.432	-155.432	2.76594e-09	1.63787e-07	1.5484e-09	1.15128e-07	7	262.838	LEGPGEQETK	Stripped Sequence	TRUE	0	LEGPGEQETK	2	1	TRUE	_LEGPGEQETK_	-26.4019	FALSE	_LEGPGEQETK_	_LEGPGEQETK_	no group specified	LABEL_FREE	FALSE	NaN	1.49276e-08	9.8743e-05	10.4867	-26.1541	10.4	9.60011e-05	0.00018926	4.7908e-10	9.8743e-05	FALSE	NaN	928.105	928.105	TRUE	TRUE	-30.9343	2	_LEGPGEQETK_	_LEGPGEQETK_	544.267	544.267	928.105
Not Defined	A210305_bc_hela_200ng_100min_dia_standard_py3_1017	NA	A210305_bc_hela_200ng_100min_dia_standard_py3_1017.d	1	Q99808	Q99808	-155.432	-155.432	2.76594e-09	1.63787e-07	1.5484e-09	1.15128e-07	7	262.838	WLPSLVLAR	Stripped Sequence	TRUE	0	WLPSLVLAR	3	1	TRUE	_WLPSLVLAR_	73.3093	FALSE	_WLPSLVLAR_	_WLPSLVLAR_	no group specified	LABEL_FREE	FALSE	NaN	9.27651e-14	2.36147e-05	68.0694	73.3586	68.0369	7.97109e-06	2.36147e-05	1.49403e-08	2.83627e-07	FALSE	NaN	689.336	689.336	TRUE	TRUE	-25.0182	2	_WLPSLVLAR_	_WLPSLVLAR_	527.824	527.824	689.336
Not Defined	A210305_bc_hela_200ng_100min_dia_standard_py3_1017	NA	A210305_bc_hela_200ng_100min_dia_standard_py3_1017.d	1	Q99808	Q99808	-155.432	-155.432	2.76594e-09	1.63787e-07	1.5484e-09	1.15128e-07	7	262.838	MTTSHQPQDR	Stripped Sequence	TRUE	0	MTTSHQPQDR	4	1	FALSE	_[+42]MTTSHQPQDR_	-22.2975	FALSE	_[Acetyl (Protein N-term)]MTTSHQPQDR_	_[Acetyl (Protein N-term)]MTTSHQPQDR_	no group specified	LABEL_FREE	FALSE	NaN	1.34558e-13	2.5105e-05	11.7596	-22.5146	11.8427	8.37536e-06	2.5105e-05	2.34309e-11	2.10516e-08	FALSE	NaN	48.789	48.789	TRUE	TRUE	-25.1805	2	_[+42]MTTSHQPQDR_	_[Acetyl (Protein N-term)]MTTSHQPQDR_	621.78	621.781	48.789
Not Defined	A210305_bc_hela_200ng_100min_dia_standard_py3_1017	NA	A210305_bc_hela_200ng_100min_dia_standard_py3_1017.d	1	Q99808	Q99808	-155.432	-155.432	2.76594e-09	1.63787e-07	1.5484e-09	1.15128e-07	7	262.838	DAQASAAPAAPLPER	Stripped Sequence	TRUE	0	DAQASAAPAAPLPER	5	1	FALSE	_DAQASAAPAAPLPER_	17.2819	FALSE	_DAQASAAPAAPLPER_	_DAQASAAPAAPLPER_	no group specified	LABEL_FREE	FALSE	NaN	1.53702e-14	1.74277e-05	30.4037	17.1045	30.5233	8.17364e-05	0.000227782	5.57252e-14	1.74277e-05	FALSE	NaN	50.4589	50.4589	TRUE	TRUE	-24.2478	2	_DAQASAAPAAPLPER_	_DAQASAAPAAPLPER_	732.876	732.876	50.4589
Not Defined	A210305_bc_hela_200ng_100min_dia_standard_py3_1017	NA	A210305_bc_hela_200ng_100min_dia_standard_py3_1017.d	1	Q99808	Q99808	-155.432	-155.432	2.76594e-09	1.63787e-07	1.5484e-09	1.15128e-07	7	262.838	EESGVSVSNSQPTNESHSIK	Stripped Sequence	TRUE	0	EESGVSVSNSQPTNESHSIK	6	1	FALSE	_EESGVSVSNSQPTNESHSIK_	-6.52199	FALSE	_EESGVSVSNSQPTNESHSIK_	_EESGVSVSNSQPTNESHSIK_	no group specified	LABEL_FREE	FALSE	NaN	4.53135e-15	1.41152e-05	18.3154	-6.40581	18.2584	4.70542e-06	1.41152e-05	1.5937e-21	1.0695e-09	FALSE	NaN	1041.15	1041.15	TRUE	TRUE	-23.7369	3	_EESGVSVSNSQPTNESHSIK_	_EESGVSVSNSQPTNESHSIK_	705.998	705.998	1041.15
Not Defined	A210305_bc_hela_200ng_100min_dia_standard_py3_1017	NA	A210305_bc_hela_200ng_100min_dia_standard_py3_1017.d	1	Q99808	Q99808	-155.432	-155.432	2.76594e-09	1.63787e-07	1.5484e-09	1.15128e-07	7	262.838	SLTAVFMWPGK	Stripped Sequence	TRUE	0	SLTAVFMWPGK	7	1	FALSE	_SLTAVFMWPGK_	79.5947	FALSE	_SLTAVFMWPGK_	_SLTAVFMWPGK_	no group specified	LABEL_FREE	FALSE	NaN	0.0483787	0.00330728	71.8456	79.5467	71.8737	0.00152157	0.00330728	3.65766e-12	0.00125744	FALSE	NaN	36.7381	36.7381	TRUE	TRUE	-49.1937	2	_SLTAVFMWPGK_	_SLTAVFMWPGK_	618.826	618.826	36.7381
Not Defined	A210305_bc_hela_200ng_100min_dia_standard_py3_1017	NA	A210305_bc_hela_200ng_100min_dia_standard_py3_1017.d	1	Q99816	Q99816	-155.897	-155.897	9.99387e-09	3.89229e-07	5.3358e-09	2.57469e-07	10	172.043	ASLISAVSDK	Stripped Sequence	TRUE	0	ASLISAVSDK	1	1	TRUE	_ASLISAVSDK_	16.7843	FALSE	_ASLISAVSDK_	_ASLISAVSDK_	no group specified	LABEL_FREE	FALSE	NaN	5.29562e-05	0.000360982	30.1749	16.7185	30.2042	0.000502551	0.000605464	0.000360982	0.000541205	FALSE	NaN	1090.83	1090.83	TRUE	TRUE	-36.5595	2	_ASLISAVSDK_	_ASLISAVSDK_	495.777	495.777	1090.83
Not Defined	A210305_bc_hela_200ng_100min_dia_standard_py3_1017	NA	A210305_bc_hela_200ng_100min_dia_standard_py3_1017.d	1	Q99816	Q99816	-155.897	-155.897	9.99387e-09	3.89229e-07	5.3358e-09	2.57469e-07	10	172.043	DGTISEDTIR	Stripped Sequence	TRUE	0	DGTISEDTIR	2	1	TRUE	_DGTISEDTIR_	5.87751	FALSE	_DGTISEDTIR_	_DGTISEDTIR_	no group specified	LABEL_FREE	FALSE	NaN	3.24109e-17	6.00528e-06	24.2021	5.83714	24.2235	3.11435e-06	6.00528e-06	4.95251e-11	3.33771e-06	FALSE	NaN	675.946	675.946	TRUE	TRUE	-21.7606	2	_DGTISEDTIR_	_DGTISEDTIR_	553.77	553.77	675.946
Not Defined	A210305_bc_hela_200ng_100min_dia_standard_py3_1017	NA	A210305_bc_hela_200ng_100min_dia_standard_py3_1017.d	1	Q99816	Q99816	-155.897	-155.897	9.99387e-09	3.89229e-07	5.3358e-09	2.57469e-07	10	172.043	LDQEVAEVDK	Stripped Sequence	TRUE	0	LDQEVAEVDK	3	1	TRUE	_LDQEVAEVDK_	0.451221	FALSE	_LDQEVAEVDK_	_LDQEVAEVDK_	no group specified	LABEL_FREE	FALSE	NaN	4.48743e-12	4.28015e-05	21.243	0.527602	21.2034	1.44478e-05	4.28015e-05	7.51005e-13	5.42039e-07	FALSE	NaN	425.99	425.99	TRUE	TRUE	-26.7653	2	_LDQEVAEVDK_	_LDQEVAEVDK_	573.288	573.288	425.99
Not Defined	A210305_bc_hela_200ng_100min_dia_standard_py3_1017	NA	A210305_bc_hela_200ng_100min_dia_standard_py3_1017.d	1	Q99816	Q99816	-155.897	-155.897	9.99387e-09	3.89229e-07	5.3358e-09	2.57469e-07	10	172.043	ETVNVITLYK	Stripped Sequence	TRUE	0	ETVNVITLYK	4	1	FALSE	_ETVNVITLYK_	45.1729	FALSE	_ETVNVITLYK_	_ETVNVITLYK_	no group specified	LABEL_FREE	FALSE	NaN	8.04359e-11	6.20603e-05	48.4316	45.1933	48.4199	2.55325e-05	6.20603e-05	1.17543e-15	1.45372e-05	FALSE	NaN	333.117	333.117	TRUE	TRUE	-28.155	2	_ETVNVITLYK_	_ETVNVITLYK_	590.335	590.335	333.117
Not Defined	A210305_bc_hela_200ng_100min_dia_standard_py3_1017	NA	A210305_bc_hela_200ng_100min_dia_standard_py3_1017.d	1	Q99816	Q99816	-155.897	-155.897	9.99387e-09	3.89229e-07	5.3358e-09	2.57469e-07	10	172.043	KKDEELSSALEK	Stripped Sequence	TRUE	2	KKDEELSSALEK	5	2	FALSE	_KKDEELSSALEK_	-20.8969	FALSE	_KKDEELSSALEK_	_KKDEELSSALEK_	no group specified	LABEL_FREE	FALSE	NaN	3.39026e-08	0.000103604	12.419	-20.7889	12.3771	3.45613e-05	0.000103604	1.24692e-22	7.97762e-08	FALSE	NaN	192.42	192.42	TRUE	TRUE	-31.4112	3	_KKDEELSSALEK_	_KKDEELSSALEK_	459.58	459.58	192.42
Not Defined	A210305_bc_hela_200ng_100min_dia_standard_py3_1017	NA	A210305_bc_hela_200ng_100min_dia_standard_py3_1017.d	1	Q99816	Q99816	-155.897	-155.897	9.99387e-09	3.89229e-07	5.3358e-09	2.57469e-07	10	172.043	KKDEELSSALEK	Stripped Sequence	TRUE	2	KKDEELSSALEK	5	2	FALSE	_KKDEELSSALEK_	-20.8969	FALSE	_KKDEELSSALEK_	_KKDEELSSALEK_	no group specified	LABEL_FREE	FALSE	NaN	3.54284e-05	0.000314566	12.3857	-20.8749	12.3771	0.000272706	0.000497853	5.69791e-06	0.000314566	FALSE	NaN	10.107	10.107	TRUE	TRUE	-36.2184	2	_KKDEELSSALEK_	_KKDEELSSALEK_	688.867	688.868	10.107
Not Defined	A210305_bc_hela_200ng_100min_dia_standard_py3_1017	NA	A210305_bc_hela_200ng_100min_dia_standard_py3_1017.d	1	Q99816	Q99816	-155.897	-155.897	9.99387e-09	3.89229e-07	5.3358e-09	2.57469e-07	10	172.043	MENQSENNDIDEVIIPTAPLYK	Stripped Sequence	TRUE	0	MENQSENNDIDEVIIPTAPLYK	6	1	FALSE	_MENQSENNDIDEVIIPTAPLYK_	81.1532	FALSE	_MENQSENNDIDEVIIPTAPLYK_	_MENQSENNDIDEVIIPTAPLYK_	no group specified	LABEL_FREE	FALSE	NaN	2.42483e-09	8.66363e-05	73.2292	80.8953	73.4469	0.000742505	0.00211816	2.27185e-05	8.66363e-05	FALSE	NaN	106.12	106.12	TRUE	TRUE	-29.9213	3	_MENQSENNDIDEVIIPTAPLYK_	_MENQSENNDIDEVIIPTAPLYK_	845.076	845.077	106.12
Not Defined	A210305_bc_hela_200ng_100min_dia_standard_py3_1017	NA	A210305_bc_hela_200ng_100min_dia_standard_py3_1017.d	1	Q99816	Q99816	-155.897	-155.897	9.99387e-09	3.89229e-07	5.3358e-09	2.57469e-07	10	172.043	PVLDSYVFNDGSSR	Stripped Sequence	TRUE	0	PVLDSYVFNDGSSR	7	1	FALSE	_PVLDSYVFNDGSSR_	50.7614	FALSE	_PVLDSYVFNDGSSR_	_PVLDSYVFNDGSSR_	no group specified	LABEL_FREE	FALSE	NaN	3.09524e-07	0.000117248	52.1818	50.3592	52.4186	4.00363e-05	0.000117248	3.56736e-09	2.85764e-06	FALSE	NaN	34.2476	34.2476	TRUE	TRUE	-32.7703	2	_PVLDSYVFNDGSSR_	_PVLDSYVFNDGSSR_	778.373	778.374	34.2476
Not Defined	A210305_bc_hela_200ng_100min_dia_standard_py3_1017	NA	A210305_bc_hela_200ng_100min_dia_standard_py3_1017.d	1	Q99816	Q99816	-155.897	-155.897	9.99387e-09	3.89229e-07	5.3358e-09	2.57469e-07	10	172.043	ELMNLTGTIPVPYR	Stripped Sequence	TRUE	0	ELMNLTGTIPVPYR	8	1	FALSE	_ELMNLTGTIPVPYR_	81.864	FALSE	_ELMNLTGTIPVPYR_	_ELMNLTGTIPVPYR_	no group specified	LABEL_FREE	FALSE	NaN	1.5485e-17	5.2856e-06	73.3526	82.1137	73.207	1.7623e-06	5.2856e-06	7.30147e-15	1.30763e-09	FALSE	NaN	1473.68	1473.68	TRUE	TRUE	-21.4763	2	_ELMNLTGTIPVPYR_	_ELMNLTGTIPVPYR_	802.429	802.43	1473.68
Not Defined	A210305_bc_hela_200ng_100min_dia_standard_py3_1017	NA	A210305_bc_hela_200ng_100min_dia_standard_py3_1017.d	1	Q99816	Q99816	-155.897	-155.897	9.99387e-09	3.89229e-07	5.3358e-09	2.57469e-07	10	172.043	IYLPYLHEWK	Stripped Sequence	TRUE	0	IYLPYLHEWK	9	1	FALSE	_IYLPYLHEWK_	60.2368	FALSE	_IYLPYLHEWK_	_IYLPYLHEWK_	no group specified	LABEL_FREE	FALSE	NaN	1.32973e-12	3.58646e-05	59.435	60.5446	59.2483	2.03014e-05	3.58646e-05	2.18093e-15	2.50396e-05	FALSE	NaN	55.1611	55.1611	TRUE	TRUE	-26.2039	3	_IYLPYLHEWK_	_IYLPYLHEWK_	454.58	454.579	55.1611
Not Defined	A210305_bc_hela_200ng_100min_dia_standard_py3_1017	NA	A210305_bc_hela_200ng_100min_dia_standard_py3_1017.d	1	Q99828	Q99828	-149.597	-149.597	1.06626e-17	9.35009e-15	2.67504e-17	3.78951e-14	6	45.9017	LVNCLTGEGEDTR	Stripped Sequence	TRUE	0	LVNCLTGEGEDTR	1	1	TRUE	_LVNC[+57]LTGEGEDTR_	9.75497	FALSE	_LVNC[Carbamidomethyl (C)]LTGEGEDTR_	_LVNC[Carbamidomethyl (C)]LTGEGEDTR_	no group specified	LABEL_FREE	FALSE	NaN	1.99364e-25	1.36291e-07	26.1829	9.70922	26.2077	4.54303e-08	1.36291e-07	1.42602e-17	1.31265e-16	FALSE	NaN	83.5388	83.5388	TRUE	TRUE	-15.1757	2	_LVNC[+57]LTGEGEDTR_	_LVNC[Carbamidomethyl (C)]LTGEGEDTR_	732.343	732.344	83.5388
Not Defined	A210305_bc_hela_200ng_100min_dia_standard_py3_1017	NA	A210305_bc_hela_200ng_100min_dia_standard_py3_1017.d	1	Q99828	Q99828	-149.597	-149.597	1.06626e-17	9.35009e-15	2.67504e-17	3.78951e-14	6	45.9017	AQVPFEQILSLPELK	Stripped Sequence	TRUE	0	AQVPFEQILSLPELK	2	1	TRUE	_AQVPFEQILSLPELK_	114.073	FALSE	_AQVPFEQILSLPELK_	_AQVPFEQILSLPELK_	no group specified	LABEL_FREE	FALSE	NaN	3.31353e-12	4.10042e-05	92.5117	115.215	92.0268	2.2011e-05	4.10042e-05	1.13838e-09	2.50278e-05	FALSE	NaN	50.1539	50.1539	TRUE	TRUE	-26.6241	2	_AQVPFEQILSLPELK_	_AQVPFEQILSLPELK_	856.485	856.486	50.1539
Not Defined	A210305_bc_hela_200ng_100min_dia_standard_py3_1017	NA	A210305_bc_hela_200ng_100min_dia_standard_py3_1017.d	1	Q99828	Q99828	-149.597	-149.597	1.06626e-17	9.35009e-15	2.67504e-17	3.78951e-14	6	45.9017	QEILLAHR	Stripped Sequence	TRUE	0	QEILLAHR	3	1	TRUE	_QEILLAHR_	-7.83764	FALSE	_QEILLAHR_	_QEILLAHR_	no group specified	LABEL_FREE	FALSE	NaN	0.0394389	0.00289601	17.077	-8.79862	17.5501	0.0037428	0.00561404	0.00271835	0.00289601	FALSE	NaN	47.4325	47.4325	TRUE	TRUE	-48.3352	2	_QEILLAHR_	_QEILLAHR_	490.288	490.287	47.4325
Not Defined	A210305_bc_hela_200ng_100min_dia_standard_py3_1017	NA	A210305_bc_hela_200ng_100min_dia_standard_py3_1017.d	1	Q99828	Q99828	-149.597	-149.597	1.06626e-17	9.35009e-15	2.67504e-17	3.78951e-14	6	45.9017	FCELLPQEQR	Stripped Sequence	TRUE	0	FCELLPQEQR	4	1	FALSE	_FC[+57]ELLPQEQR_	31.0948	FALSE	_FC[Carbamidomethyl (C)]ELLPQEQR_	_FC[Carbamidomethyl (C)]ELLPQEQR_	no group specified	LABEL_FREE	FALSE	NaN	0.000300189	0.000594546	38.4992	30.7987	38.7235	0.000427691	0.000651438	3.70883e-05	0.000594546	FALSE	NaN	41.7191	41.7191	TRUE	TRUE	-38.1028	2	_FC[+57]ELLPQEQR_	_FC[Carbamidomethyl (C)]ELLPQEQR_	660.324	660.325	41.7191
Not Defined	A210305_bc_hela_200ng_100min_dia_standard_py3_1017	NA	A210305_bc_hela_200ng_100min_dia_standard_py3_1017.d	1	Q99828	Q99828	-149.597	-149.597	1.06626e-17	9.35009e-15	2.67504e-17	3.78951e-14	6	45.9017	SPDFASSFK	Stripped Sequence	TRUE	0	SPDFASSFK	5	1	FALSE	_SPDFASSFK_	18.9326	FALSE	_SPDFASSFK_	_SPDFASSFK_	no group specified	LABEL_FREE	FALSE	NaN	0.0397028	0.00290856	31.9472	19.8038	31.3987	0.0340858	0.0922935	0.00290856	0.00705527	FALSE	NaN	67.5505	67.5505	TRUE	TRUE	-48.3626	2	_SPDFASSFK_	_SPDFASSFK_	493.235	493.234	67.5505
Not Defined	A210305_bc_hela_200ng_100min_dia_standard_py3_1017	NA	A210305_bc_hela_200ng_100min_dia_standard_py3_1017.d	1	Q99828	Q99828	-149.597	-149.597	1.06626e-17	9.35009e-15	2.67504e-17	3.78951e-14	6	45.9017	IFDFDDDGTLNREDLSR	Stripped Sequence	TRUE	1	IFDFDDDGTLNREDLSR	7	1	FALSE	_IFDFDDDGTLNREDLSR_	58.5665	FALSE	_IFDFDDDGTLNREDLSR_	_IFDFDDDGTLNREDLSR_	no group specified	LABEL_FREE	FALSE	NaN	0.0207776	0.0018135	58.0225	58.73	57.8903	0.0459647	0.119101	0.0018135	0.0169798	FALSE	NaN	31.5984	31.5984	TRUE	TRUE	-45.4842	3	_IFDFDDDGTLNREDLSR_	_IFDFDDDGTLNREDLSR_	676.648	676.649	31.5984
Not Defined	A210305_bc_hela_200ng_100min_dia_standard_py3_1017	NA	A210305_bc_hela_200ng_100min_dia_standard_py3_1017.d	1	Q99829	Q99829	-153.424	-153.424	8.14784e-12	1.80174e-09	6.13347e-12	1.87773e-09	15	1087.16	GTITVSAQELK	Stripped Sequence	TRUE	0	GTITVSAQELK	1	1	TRUE	_GTITVSAQELK_	17.6042	FALSE	_GTITVSAQELK_	_GTITVSAQELK_	no group specified	LABEL_FREE	FALSE	NaN	2.60588e-13	2.78804e-05	30.4606	17.3539	30.574	9.61801e-06	2.78804e-05	8.91339e-08	8.84527e-07	FALSE	NaN	5863.62	5863.62	TRUE	TRUE	-25.4715	2	_GTITVSAQELK_	_GTITVSAQELK_	573.822	573.822	5863.62
Not Defined	A210305_bc_hela_200ng_100min_dia_standard_py3_1017	NA	A210305_bc_hela_200ng_100min_dia_standard_py3_1017.d	1	Q99829	Q99829	-153.424	-153.424	8.14784e-12	1.80174e-09	6.13347e-12	1.87773e-09	15	1087.16	FGIYDIDNK	Stripped Sequence	TRUE	0	FGIYDIDNK	2	1	TRUE	_FGIYDIDNK_	42.2347	FALSE	_FGIYDIDNK_	_FGIYDIDNK_	no group specified	LABEL_FREE	FALSE	NaN	1.84661e-13	2.6415e-05	46.1751	42.0856	46.2755	9.40808e-06	2.6415e-05	8.29488e-08	1.72632e-06	FALSE	NaN	5062.33	5062.33	TRUE	TRUE	-25.3195	2	_FGIYDIDNK_	_FGIYDIDNK_	542.769	542.769	5062.33
Not Defined	A210305_bc_hela_200ng_100min_dia_standard_py3_1017	NA	A210305_bc_hela_200ng_100min_dia_standard_py3_1017.d	1	Q99829	Q99829	-153.424	-153.424	8.14784e-12	1.80174e-09	6.13347e-12	1.87773e-09	15	1087.16	LYGPTNFAPIINHVAR	Stripped Sequence	TRUE	0	LYGPTNFAPIINHVAR	3	2	TRUE	_LYGPTNFAPIINHVAR_	63.4175	FALSE	_LYGPTNFAPIINHVAR_	_LYGPTNFAPIINHVAR_	no group specified	LABEL_FREE	FALSE	NaN	8.38371e-16	1.05158e-05	60.698	63.1488	60.8706	3.50532e-06	1.05158e-05	2.3743e-12	1.52441e-10	FALSE	NaN	4914.37	4914.37	TRUE	TRUE	-23.0463	3	_LYGPTNFAPIINHVAR_	_LYGPTNFAPIINHVAR_	594.993	594.993	4914.37
Not Defined	A210305_bc_hela_200ng_100min_dia_standard_py3_1017	NA	A210305_bc_hela_200ng_100min_dia_standard_py3_1017.d	1	Q99829	Q99829	-153.424	-153.424	8.14784e-12	1.80174e-09	6.13347e-12	1.87773e-09	15	1087.16	LYGPTNFAPIINHVAR	Stripped Sequence	TRUE	0	LYGPTNFAPIINHVAR	3	2	TRUE	_LYGPTNFAPIINHVAR_	63.4175	FALSE	_LYGPTNFAPIINHVAR_	_LYGPTNFAPIINHVAR_	no group specified	LABEL_FREE	FALSE	NaN	1.86147e-20	1.53505e-06	60.706	63.1612	60.8706	5.11683e-07	1.53505e-06	1.96965e-14	2.03328e-12	FALSE	NaN	124.136	124.136	TRUE	TRUE	-19.0028	2	_LYGPTNFAPIINHVAR_	_LYGPTNFAPIINHVAR_	891.986	891.987	124.136
Not Defined	A210305_bc_hela_200ng_100min_dia_standard_py3_1017	NA	A210305_bc_hela_200ng_100min_dia_standard_py3_1017.d	1	Q99829	Q99829	-153.424	-153.424	8.14784e-12	1.80174e-09	6.13347e-12	1.87773e-09	15	1087.16	VVTMEVEAR	Stripped Sequence	TRUE	0	VVTMEVEAR	4	2	FALSE	_VVTMEVEAR_	4.22481	FALSE	_VVTMEVEAR_	_VVTMEVEAR_	no group specified	LABEL_FREE	FALSE	NaN	0.00790394	0.000963644	23.4024	4.42478	23.284	0.000398739	0.000963644	1.00128e-05	0.00022256	FALSE	NaN	5129.02	5129.02	TRUE	TRUE	-41.2659	2	_VVTMEVEAR_	_VVTMEVEAR_	517.271	517.271	5129.02
Not Defined	A210305_bc_hela_200ng_100min_dia_standard_py3_1017	NA	A210305_bc_hela_200ng_100min_dia_standard_py3_1017.d	1	Q99829	Q99829	-153.424	-153.424	8.14784e-12	1.80174e-09	6.13347e-12	1.87773e-09	15	1087.16	VVTMEVEAR	Stripped Sequence	TRUE	0	VVTMEVEAR	4	2	FALSE	_VVTM[+16]EVEAR_	-18.1143	FALSE	_VVTM[Oxidation (M)]EVEAR_	_VVTM[Oxidation (M)]EVEAR_	no group specified	LABEL_FREE	FALSE	NaN	0.0826132	0.00516975	13.3605	-18.1498	13.3738	0.0030342	0.00516975	0.000195067	0.00373779	FALSE	NaN	115.751	115.751	TRUE	TRUE	-52.1023	2	_VVTM[+16]EVEAR_	_VVTM[Oxidation (M)]EVEAR_	525.268	525.268	115.751
Not Defined	A210305_bc_hela_200ng_100min_dia_standard_py3_1017	NA	A210305_bc_hela_200ng_100min_dia_standard_py3_1017.d	1	Q99829	Q99829	-153.424	-153.424	8.14784e-12	1.80174e-09	6.13347e-12	1.87773e-09	15	1087.16	DIVQFVPYR	Stripped Sequence	TRUE	0	DIVQFVPYR	5	1	FALSE	_DIVQFVPYR_	60.0062	FALSE	_DIVQFVPYR_	_DIVQFVPYR_	no group specified	LABEL_FREE	FALSE	NaN	0.00215855	0.000816553	59.2393	60.2245	59.0812	0.000318758	0.000816553	1.05441e-07	0.000139616	FALSE	NaN	4372.44	4372.44	TRUE	TRUE	-39.8589	2	_DIVQFVPYR_	_DIVQFVPYR_	568.809	568.808	4372.44
Not Defined	A210305_bc_hela_200ng_100min_dia_standard_py3_1017	NA	A210305_bc_hela_200ng_100min_dia_standard_py3_1017.d	1	Q99829	Q99829	-153.424	-153.424	8.14784e-12	1.80174e-09	6.13347e-12	1.87773e-09	15	1087.16	NCSSPEFSK	Stripped Sequence	TRUE	0	NCSSPEFSK	6	1	FALSE	_NC[+57]SSPEFSK_	-25.7401	FALSE	_NC[Carbamidomethyl (C)]SSPEFSK_	_NC[Carbamidomethyl (C)]SSPEFSK_	no group specified	LABEL_FREE	FALSE	NaN	2.55233e-12	3.94543e-05	10.6269	-25.7394	10.6267	1.31916e-05	3.94543e-05	1.67803e-08	1.03753e-07	FALSE	NaN	3842.85	3842.85	TRUE	TRUE	-26.5032	2	_NC[+57]SSPEFSK_	_NC[Carbamidomethyl (C)]SSPEFSK_	528.227	528.227	3842.85
Not Defined	A210305_bc_hela_200ng_100min_dia_standard_py3_1017	NA	A210305_bc_hela_200ng_100min_dia_standard_py3_1017.d	1	Q99829	Q99829	-153.424	-153.424	8.14784e-12	1.80174e-09	6.13347e-12	1.87773e-09	15	1087.16	AQGWAPLK	Stripped Sequence	TRUE	0	AQGWAPLK	7	1	FALSE	_AQGWAPLK_	8.36453	FALSE	_AQGWAPLK_	_AQGWAPLK_	no group specified	LABEL_FREE	FALSE	NaN	0.0172003	0.00122396	25.6031	8.54151	25.5183	0.000631853	0.00122396	0.000333882	0.000337715	FALSE	NaN	2593.76	2593.76	TRUE	TRUE	-43.1029	2	_AQGWAPLK_	_AQGWAPLK_	435.745	435.744	2593.76
Not Defined	A210305_bc_hela_200ng_100min_dia_standard_py3_1017	NA	A210305_bc_hela_200ng_100min_dia_standard_py3_1017.d	1	Q99829	Q99829	-153.424	-153.424	8.14784e-12	1.80174e-09	6.13347e-12	1.87773e-09	15	1087.16	SDPFLEFFR	Stripped Sequence	TRUE	0	SDPFLEFFR	8	1	FALSE	_SDPFLEFFR_	93.7416	FALSE	_SDPFLEFFR_	_SDPFLEFFR_	no group specified	LABEL_FREE	FALSE	NaN	5.65534e-05	0.000369081	80.7197	94.0372	80.5879	0.000187952	0.000369081	2.83883e-11	0.000194776	FALSE	NaN	2061.23	2061.23	TRUE	TRUE	-36.6161	2	_SDPFLEFFR_	_SDPFLEFFR_	579.285	579.285	2061.23
Not Defined	A210305_bc_hela_200ng_100min_dia_standard_py3_1017	NA	A210305_bc_hela_200ng_100min_dia_standard_py3_1017.d	1	Q99829	Q99829	-153.424	-153.424	8.14784e-12	1.80174e-09	6.13347e-12	1.87773e-09	15	1087.16	TLQLEYR	Stripped Sequence	TRUE	0	TLQLEYR	9	1	FALSE	_TLQLEYR_	13.3747	FALSE	_TLQLEYR_	_TLQLEYR_	no group specified	LABEL_FREE	FALSE	NaN	0.000173253	0.000520014	28.1162	13.4841	28.0351	0.000255052	0.000520014	2.28087e-05	0.000222335	FALSE	NaN	1985.32	1985.32	TRUE	TRUE	-37.608	2	_TLQLEYR_	_TLQLEYR_	461.753	461.753	1985.32
Not Defined	A210305_bc_hela_200ng_100min_dia_standard_py3_1017	NA	A210305_bc_hela_200ng_100min_dia_standard_py3_1017.d	1	Q99829	Q99829	-153.424	-153.424	8.14784e-12	1.80174e-09	6.13347e-12	1.87773e-09	15	1087.16	NNLNPTWK	Stripped Sequence	TRUE	0	NNLNPTWK	10	1	FALSE	_NNLNPTWK_	0.513574	FALSE	_NNLNPTWK_	_NNLNPTWK_	no group specified	LABEL_FREE	FALSE	NaN	1.37342e-06	0.000134555	21.2226	0.48839	21.2357	0.00116029	0.00293637	0.000134555	0.000409942	FALSE	NaN	1087.12	1087.12	TRUE	TRUE	-33.7601	2	_NNLNPTWK_	_NNLNPTWK_	493.756	493.756	1087.12
Not Defined	A210305_bc_hela_200ng_100min_dia_standard_py3_1017	NA	A210305_bc_hela_200ng_100min_dia_standard_py3_1017.d	1	Q99829	Q99829	-153.424	-153.424	8.14784e-12	1.80174e-09	6.13347e-12	1.87773e-09	15	1087.16	EALAQTVLAEVPTQLVSYFR	Stripped Sequence	TRUE	0	EALAQTVLAEVPTQLVSYFR	11	2	FALSE	_EALAQTVLAEVPTQLVSYFR_	162.466	FALSE	_EALAQTVLAEVPTQLVSYFR_	_EALAQTVLAEVPTQLVSYFR_	no group specified	LABEL_FREE	FALSE	NaN	2.54039e-09	8.6967e-05	98.5384	162.553	98.5196	2.89969e-05	8.6967e-05	8.4283e-20	2.3783e-08	FALSE	NaN	149.268	149.268	TRUE	TRUE	-29.9465	2	_EALAQTVLAEVPTQLVSYFR_	_EALAQTVLAEVPTQLVSYFR_	1118.1	1118.11	149.268
Not Defined	A210305_bc_hela_200ng_100min_dia_standard_py3_1017	NA	A210305_bc_hela_200ng_100min_dia_standard_py3_1017.d	1	Q99829	Q99829	-153.424	-153.424	8.14784e-12	1.80174e-09	6.13347e-12	1.87773e-09	15	1087.16	EALAQTVLAEVPTQLVSYFR	Stripped Sequence	TRUE	0	EALAQTVLAEVPTQLVSYFR	11	2	FALSE	_EALAQTVLAEVPTQLVSYFR_	162.466	FALSE	_EALAQTVLAEVPTQLVSYFR_	_EALAQTVLAEVPTQLVSYFR_	no group specified	LABEL_FREE	FALSE	NaN	1.79329e-12	3.74831e-05	98.5502	162.608	98.5196	0.0270001	0.0796832	3.74831e-05	0.00127965	FALSE	NaN	30.6469	30.6469	TRUE	TRUE	-26.3407	3	_EALAQTVLAEVPTQLVSYFR_	_EALAQTVLAEVPTQLVSYFR_	745.739	745.74	30.6469
Not Defined	A210305_bc_hela_200ng_100min_dia_standard_py3_1017	NA	A210305_bc_hela_200ng_100min_dia_standard_py3_1017.d	1	Q99829	Q99829	-153.424	-153.424	8.14784e-12	1.80174e-09	6.13347e-12	1.87773e-09	15	1087.16	AHCVTLVQLSISCDHLIDK	Stripped Sequence	TRUE	0	AHCVTLVQLSISCDHLIDK	12	1	FALSE	_A[+42]HC[+57]VTLVQLSISC[+57]DHLIDK_	74.1628	FALSE	_A[Acetyl (Protein N-term)]HC[Carbamidomethyl (C)]VTLVQLSISC[Carbamidomethyl (C)]DHLIDK_	_A[Acetyl (Protein N-term)]HC[Carbamidomethyl (C)]VTLVQLSISC[Carbamidomethyl (C)]DHLIDK_	no group specified	LABEL_FREE	FALSE	NaN	4.34601e-05	0.000337552	68.6069	73.9043	68.7507	0.117654	0.21483	0.000337552	0.137793	FALSE	NaN	16.4202	16.4202	TRUE	TRUE	-36.3907	3	_A[+42]HC[+57]VTLVQLSISC[+57]DHLIDK_	_A[Acetyl (Protein N-term)]HC[Carbamidomethyl (C)]VTLVQLSISC[Carbamidomethyl (C)]DHLIDK_	751.045	751.046	16.4202
Not Defined	A210305_bc_hela_200ng_100min_dia_standard_py3_1017	NA	A210305_bc_hela_200ng_100min_dia_standard_py3_1017.d	1	Q99832	Q99832	-149.191	-151.885	2.02886e-18	2.39366e-11	6.24434e-18	3.8662e-11	43	749.544	LLDVVHPAAK	Stripped Sequence	TRUE	0	LLDVVHPAAK	1	1	TRUE	_LLDVVHPAAK_	7.17559	FALSE	_LLDVVHPAAK_	_LLDVVHPAAK_	no group specified	LABEL_FREE	FALSE	NaN	0.00715669	0.00094938	25.0464	7.41361	24.9213	0.000608402	0.00094938	0.000222322	0.000653503	FALSE	NaN	12131.6	12131.6	TRUE	TRUE	-41.1325	2	_LLDVVHPAAK_	_LLDVVHPAAK_	531.819	531.819	12131.6
Not Defined	A210305_bc_hela_200ng_100min_dia_standard_py3_1017	NA	A210305_bc_hela_200ng_100min_dia_standard_py3_1017.d	1	Q99832	Q99832	-149.191	-151.885	2.02886e-18	2.39366e-11	6.24434e-18	3.8662e-11	43	749.544	YNFFTGCPK	Stripped Sequence	TRUE	0	YNFFTGCPK	2	1	TRUE	_YNFFTGC[+57]PK_	31.3434	FALSE	_YNFFTGC[Carbamidomethyl (C)]PK_	_YNFFTGC[Carbamidomethyl (C)]PK_	no group specified	LABEL_FREE	FALSE	NaN	1.26212e-11	4.93271e-05	39.2022	31.8624	38.8509	2.77083e-05	4.93271e-05	1.50088e-05	1.87891e-05	FALSE	NaN	13282.4	13282.4	TRUE	TRUE	-27.2534	2	_YNFFTGC[+57]PK_	_YNFFTGC[Carbamidomethyl (C)]PK_	567.258	567.258	13282.4
Not Defined	A210305_bc_hela_200ng_100min_dia_standard_py3_1017	NA	A210305_bc_hela_200ng_100min_dia_standard_py3_1017.d	1	Q99832	Q99832	-149.191	-151.885	2.02886e-18	2.39366e-11	6.24434e-18	3.8662e-11	43	749.544	GGAEQFMEETER	Stripped Sequence	TRUE	0	GGAEQFMEETER	3	2	TRUE	_GGAEQFMEETER_	20.0548	FALSE	_GGAEQFMEETER_	_GGAEQFMEETER_	no group specified	LABEL_FREE	FALSE	NaN	6.39422e-12	4.49396e-05	31.812	19.7933	31.9865	1.60746e-05	4.49396e-05	3.33151e-09	3.28088e-06	FALSE	NaN	13259.3	13259.3	TRUE	TRUE	-26.9313	2	_GGAEQFMEETER_	_GGAEQFMEETER_	692.296	692.296	13259.3
Not Defined	A210305_bc_hela_200ng_100min_dia_standard_py3_1017	NA	A210305_bc_hela_200ng_100min_dia_standard_py3_1017.d	1	Q99832	Q99832	-149.191	-151.885	2.02886e-18	2.39366e-11	6.24434e-18	3.8662e-11	43	749.544	GGAEQFMEETER	Stripped Sequence	TRUE	0	GGAEQFMEETER	3	2	TRUE	_GGAEQFM[+16]EETER_	-4.02263	FALSE	_GGAEQFM[Oxidation (M)]EETER_	_GGAEQFM[Oxidation (M)]EETER_	no group specified	LABEL_FREE	FALSE	NaN	5.83827e-18	4.47068e-06	19.2917	-4.18383	19.3593	1.49023e-06	4.47068e-06	4.23201e-14	1.73951e-11	FALSE	NaN	47.5268	47.5268	TRUE	TRUE	-21.105	2	_GGAEQFM[+16]EETER_	_GGAEQFM[Oxidation (M)]EETER_	700.293	700.294	47.5268
Not Defined	A210305_bc_hela_200ng_100min_dia_standard_py3_1017	NA	A210305_bc_hela_200ng_100min_dia_standard_py3_1017.d	1	Q99832	Q99832	-149.191	-151.885	2.02886e-18	2.39366e-11	6.24434e-18	3.8662e-11	43	749.544	ATISNDGATILK	Stripped Sequence	TRUE	0	ATISNDGATILK	4	1	FALSE	_ATISNDGATILK_	16.9888	FALSE	_ATISNDGATILK_	_ATISNDGATILK_	no group specified	LABEL_FREE	FALSE	NaN	1.15907e-16	7.47206e-06	30.2797	16.9523	30.2961	2.49142e-06	7.47206e-06	1.58816e-16	2.20985e-09	FALSE	NaN	11129.5	11129.5	TRUE	TRUE	-22.2575	2	_ATISNDGATILK_	_ATISNDGATILK_	602.333	602.333	11129.5
Not Defined	A210305_bc_hela_200ng_100min_dia_standard_py3_1017	NA	A210305_bc_hela_200ng_100min_dia_standard_py3_1017.d	1	Q99832	Q99832	-149.191	-151.885	2.02886e-18	2.39366e-11	6.24434e-18	3.8662e-11	43	749.544	TFSYAGFEMQPK	Stripped Sequence	TRUE	0	TFSYAGFEMQPK	5	2	FALSE	_TFSYAGFEMQPK_	50.0037	FALSE	_TFSYAGFEMQPK_	_TFSYAGFEMQPK_	no group specified	LABEL_FREE	FALSE	NaN	3.14221e-15	1.32294e-05	51.9611	50.0108	51.9568	4.46808e-06	1.32294e-05	7.94169e-15	1.74843e-07	FALSE	NaN	7823.5	7823.5	TRUE	TRUE	-23.5856	2	_TFSYAGFEMQPK_	_TFSYAGFEMQPK_	703.326	703.327	7823.5
Not Defined	A210305_bc_hela_200ng_100min_dia_standard_py3_1017	NA	A210305_bc_hela_200ng_100min_dia_standard_py3_1017.d	1	Q99832	Q99832	-149.191	-151.885	2.02886e-18	2.39366e-11	6.24434e-18	3.8662e-11	43	749.544	TFSYAGFEMQPK	Stripped Sequence	TRUE	0	TFSYAGFEMQPK	5	2	FALSE	_TFSYAGFEM[+16]QPK_	33.8089	FALSE	_TFSYAGFEM[Oxidation (M)]QPK_	_TFSYAGFEM[Oxidation (M)]QPK_	no group specified	LABEL_FREE	FALSE	NaN	2.79067e-17	5.84506e-06	40.5855	33.7781	40.6093	1.94835e-06	5.84506e-06	1.07398e-24	4.56715e-14	FALSE	NaN	230.934	230.934	TRUE	TRUE	-21.7028	2	_TFSYAGFEM[+16]QPK_	_TFSYAGFEM[Oxidation (M)]QPK_	711.324	711.324	230.934
Not Defined	A210305_bc_hela_200ng_100min_dia_standard_py3_1017	NA	A210305_bc_hela_200ng_100min_dia_standard_py3_1017.d	1	Q99832	Q99832	-149.191	-151.885	2.02886e-18	2.39366e-11	6.24434e-18	3.8662e-11	43	749.544	NDSVVAGGGAIEMELSK	Stripped Sequence	TRUE	0	NDSVVAGGGAIEMELSK	6	2	FALSE	_NDSVVAGGGAIEMELSK_	52.7902	FALSE	_NDSVVAGGGAIEMELSK_	_NDSVVAGGGAIEMELSK_	no group specified	LABEL_FREE	FALSE	NaN	6.12299e-13	3.18761e-05	53.1525	52.104	53.5536	1.06259e-05	3.18761e-05	1.93936e-21	1.63511e-09	FALSE	NaN	4471.8	4471.8	TRUE	TRUE	-25.8527	2	_NDSVVAGGGAIEMELSK_	_NDSVVAGGGAIEMELSK_	838.912	838.912	4471.8
Not Defined	A210305_bc_hela_200ng_100min_dia_standard_py3_1017	NA	A210305_bc_hela_200ng_100min_dia_standard_py3_1017.d	1	Q99832	Q99832	-149.191	-151.885	2.02886e-18	2.39366e-11	6.24434e-18	3.8662e-11	43	749.544	NDSVVAGGGAIEMELSK	Stripped Sequence	TRUE	0	NDSVVAGGGAIEMELSK	6	2	FALSE	_NDSVVAGGGAIEM[+16]ELSK_	52.2422	FALSE	_NDSVVAGGGAIEM[Oxidation (M)]ELSK_	_NDSVVAGGGAIEM[Oxidation (M)]ELSK_	no group specified	LABEL_FREE	FALSE	NaN	3.06152e-15	1.31714e-05	53.1525	52.104	53.2229	6.79937e-06	1.31714e-05	2.12443e-06	5.1023e-06	FALSE	NaN	3029.29	3029.29	TRUE	TRUE	-23.5748	2	_NDSVVAGGGAIEM[+16]ELSK_	_NDSVVAGGGAIEM[Oxidation (M)]ELSK_	846.909	846.91	3029.29
Not Defined	A210305_bc_hela_200ng_100min_dia_standard_py3_1017	NA	A210305_bc_hela_200ng_100min_dia_standard_py3_1017.d	1	Q99832	Q99832	-149.191	-151.885	2.02886e-18	2.39366e-11	6.24434e-18	3.8662e-11	43	749.544	PYVEEGLHPQIIIR	Stripped Sequence	TRUE	0	PYVEEGLHPQIIIR	7	2	FALSE	_PYVEEGLHPQIIIR_	47.1449	FALSE	_PYVEEGLHPQIIIR_	_PYVEEGLHPQIIIR_	no group specified	LABEL_FREE	FALSE	NaN	1.20984e-15	1.122e-05	49.8318	47.1289	49.8446	3.74118e-06	1.122e-05	1.33782e-15	3.55435e-09	FALSE	NaN	3332.09	3332.09	TRUE	TRUE	-23.195	3	_PYVEEGLHPQIIIR_	_PYVEEGLHPQIIIR_	555.31	555.31	3332.09
Not Defined	A210305_bc_hela_200ng_100min_dia_standard_py3_1017	NA	A210305_bc_hela_200ng_100min_dia_standard_py3_1017.d	1	Q99832	Q99832	-149.191	-151.885	2.02886e-18	2.39366e-11	6.24434e-18	3.8662e-11	43	749.544	PYVEEGLHPQIIIR	Stripped Sequence	TRUE	0	PYVEEGLHPQIIIR	7	2	FALSE	_PYVEEGLHPQIIIR_	47.1449	FALSE	_PYVEEGLHPQIIIR_	_PYVEEGLHPQIIIR_	no group specified	LABEL_FREE	FALSE	NaN	5.31551e-19	2.95919e-06	49.8279	47.1241	49.8446	9.86433e-07	2.95919e-06	1.55032e-12	1.11111e-10	FALSE	NaN	468.791	468.791	TRUE	TRUE	-20.2115	2	_PYVEEGLHPQIIIR_	_PYVEEGLHPQIIIR_	832.462	832.463	468.791
Not Defined	A210305_bc_hela_200ng_100min_dia_standard_py3_1017	NA	A210305_bc_hela_200ng_100min_dia_standard_py3_1017.d	1	Q99832	Q99832	-149.191	-151.885	2.02886e-18	2.39366e-11	6.24434e-18	3.8662e-11	43	749.544	TCTFILR	Stripped Sequence	TRUE	0	TCTFILR	8	1	FALSE	_TC[+57]TFILR_	21.6618	FALSE	_TC[Carbamidomethyl (C)]TFILR_	_TC[Carbamidomethyl (C)]TFILR_	no group specified	LABEL_FREE	FALSE	NaN	3.66256e-08	0.000104064	33.127	21.7537	33.0696	4.90867e-05	0.000104064	1.08543e-05	3.23414e-05	FALSE	NaN	6189.9	6189.9	TRUE	TRUE	-31.4568	2	_TC[+57]TFILR_	_TC[Carbamidomethyl (C)]TFILR_	455.744	455.743	6189.9
Not Defined	A210305_bc_hela_200ng_100min_dia_standard_py3_1017	NA	A210305_bc_hela_200ng_100min_dia_standard_py3_1017.d	1	Q99832	Q99832	-149.191	-151.885	2.02886e-18	2.39366e-11	6.24434e-18	3.8662e-11	43	749.544	LPIGDVATQYFADR	Stripped Sequence	TRUE	0	LPIGDVATQYFADR	9	1	FALSE	_LPIGDVATQYFADR_	70.9269	FALSE	_LPIGDVATQYFADR_	_LPIGDVATQYFADR_	no group specified	LABEL_FREE	FALSE	NaN	1.7309e-15	1.19355e-05	66.5609	71.2227	66.3232	3.97958e-06	1.19355e-05	1.66012e-14	3.24493e-09	FALSE	NaN	4511.32	4511.32	TRUE	TRUE	-23.3409	2	_LPIGDVATQYFADR_	_LPIGDVATQYFADR_	783.402	783.403	4511.32
Not Defined	A210305_bc_hela_200ng_100min_dia_standard_py3_1017	NA	A210305_bc_hela_200ng_100min_dia_standard_py3_1017.d	1	Q99832	Q99832	-149.191	-151.885	2.02886e-18	2.39366e-11	6.24434e-18	3.8662e-11	43	749.544	TATQLAVNK	Stripped Sequence	TRUE	0	TATQLAVNK	10	1	FALSE	_TATQLAVNK_	-21.8002	FALSE	_TATQLAVNK_	_TATQLAVNK_	no group specified	LABEL_FREE	FALSE	NaN	1.78557e-10	6.79111e-05	12.0385	-21.7787	12.0304	2.36303e-05	6.79111e-05	2.91209e-08	2.95059e-06	FALSE	NaN	2966.25	2966.25	TRUE	TRUE	-28.5551	2	_TATQLAVNK_	_TATQLAVNK_	473.272	473.271	2966.25
Not Defined	A210305_bc_hela_200ng_100min_dia_standard_py3_1017	NA	A210305_bc_hela_200ng_100min_dia_standard_py3_1017.d	1	Q99832	Q99832	-149.191	-151.885	2.02886e-18	2.39366e-11	6.24434e-18	3.8662e-11	43	749.544	VQGGALEDSQLVAGVAFK	Stripped Sequence	TRUE	0	VQGGALEDSQLVAGVAFK	11	2	FALSE	_VQGGALEDSQLVAGVAFK_	66.9284	FALSE	_VQGGALEDSQLVAGVAFK_	_VQGGALEDSQLVAGVAFK_	no group specified	LABEL_FREE	FALSE	NaN	1.13393e-15	1.10975e-05	63.3095	67.1467	63.1828	3.71619e-06	1.10975e-05	1.00099e-22	5.10793e-08	FALSE	NaN	930.547	930.547	TRUE	TRUE	-23.1686	2	_VQGGALEDSQLVAGVAFK_	_VQGGALEDSQLVAGVAFK_	894.978	894.979	930.547
Not Defined	A210305_bc_hela_200ng_100min_dia_standard_py3_1017	NA	A210305_bc_hela_200ng_100min_dia_standard_py3_1017.d	1	Q99832	Q99832	-149.191	-151.885	2.02886e-18	2.39366e-11	6.24434e-18	3.8662e-11	43	749.544	VQGGALEDSQLVAGVAFK	Stripped Sequence	TRUE	0	VQGGALEDSQLVAGVAFK	11	2	FALSE	_VQGGALEDSQLVAGVAFK_	66.9284	FALSE	_VQGGALEDSQLVAGVAFK_	_VQGGALEDSQLVAGVAFK_	no group specified	LABEL_FREE	FALSE	NaN	3.75189e-19	2.7627e-06	63.3116	67.1503	63.1828	9.21041e-07	2.7627e-06	4.65984e-15	4.22685e-10	FALSE	NaN	429.443	429.443	TRUE	TRUE	-20.0837	3	_VQGGALEDSQLVAGVAFK_	_VQGGALEDSQLVAGVAFK_	596.988	596.988	429.443
Not Defined	A210305_bc_hela_200ng_100min_dia_standard_py3_1017	NA	A210305_bc_hela_200ng_100min_dia_standard_py3_1017.d	1	Q99832	Q99832	-149.191	-151.885	2.02886e-18	2.39366e-11	6.24434e-18	3.8662e-11	43	749.544	STVDAPTAAGR	Stripped Sequence	TRUE	0	STVDAPTAAGR	12	1	FALSE	_STVDAPTAAGR_	-20.1101	FALSE	_STVDAPTAAGR_	_STVDAPTAAGR_	no group specified	LABEL_FREE	FALSE	NaN	0.000529345	0.000666383	12.7379	-19.9147	12.6671	0.000431195	0.000666383	5.60572e-06	0.000621596	FALSE	NaN	1248.01	1248.01	TRUE	TRUE	-38.6084	2	_STVDAPTAAGR_	_STVDAPTAAGR_	523.267	523.267	1248.01
Not Defined	A210305_bc_hela_200ng_100min_dia_standard_py3_1017	NA	A210305_bc_hela_200ng_100min_dia_standard_py3_1017.d	1	Q99832	Q99832	-149.191	-151.885	2.02886e-18	2.39366e-11	6.24434e-18	3.8662e-11	43	749.544	EGTDSSQGIPQLVSNISACQVIAEAVR	Stripped Sequence	TRUE	0	EGTDSSQGIPQLVSNISACQVIAEAVR	13	1	FALSE	_EGTDSSQGIPQLVSNISAC[+57]QVIAEAVR_	125.624	FALSE	_EGTDSSQGIPQLVSNISAC[Carbamidomethyl (C)]QVIAEAVR_	_EGTDSSQGIPQLVSNISAC[Carbamidomethyl (C)]QVIAEAVR_	no group specified	LABEL_FREE	FALSE	NaN	1.25852e-17	5.10329e-06	90.5444	125.51	90.5758	1.70207e-06	5.10329e-06	5.11193e-21	2.92943e-09	FALSE	NaN	1374.59	1374.59	TRUE	TRUE	-21.397	3	_EGTDSSQGIPQLVSNISAC[+57]QVIAEAVR_	_EGTDSSQGIPQLVSNISAC[Carbamidomethyl (C)]QVIAEAVR_	943.806	943.807	1374.59
Not Defined	A210305_bc_hela_200ng_100min_dia_standard_py3_1017	NA	A210305_bc_hela_200ng_100min_dia_standard_py3_1017.d	1	Q99832	Q99832	-149.191	-151.885	2.02886e-18	2.39366e-11	6.24434e-18	3.8662e-11	43	749.544	SQDAEVGDGTTSVTLLAAEFLK	Stripped Sequence	TRUE	0	SQDAEVGDGTTSVTLLAAEFLK	14	2	FALSE	_SQDAEVGDGTTSVTLLAAEFLK_	135.617	FALSE	_SQDAEVGDGTTSVTLLAAEFLK_	_SQDAEVGDGTTSVTLLAAEFLK_	no group specified	LABEL_FREE	FALSE	NaN	1.91543e-09	8.50893e-05	93.9088	136.482	93.62	5.3904e-05	8.50893e-05	1.2674e-06	7.53552e-05	FALSE	NaN	752.277	752.277	TRUE	TRUE	-29.7938	2	_SQDAEVGDGTTSVTLLAAEFLK_	_SQDAEVGDGTTSVTLLAAEFLK_	1126.57	1126.57	752.277
Not Defined	A210305_bc_hela_200ng_100min_dia_standard_py3_1017	NA	A210305_bc_hela_200ng_100min_dia_standard_py3_1017.d	1	Q99832	Q99832	-149.191	-151.885	2.02886e-18	2.39366e-11	6.24434e-18	3.8662e-11	43	749.544	SQDAEVGDGTTSVTLLAAEFLK	Stripped Sequence	TRUE	0	SQDAEVGDGTTSVTLLAAEFLK	14	2	FALSE	_SQDAEVGDGTTSVTLLAAEFLK_	135.617	FALSE	_SQDAEVGDGTTSVTLLAAEFLK_	_SQDAEVGDGTTSVTLLAAEFLK_	no group specified	LABEL_FREE	FALSE	NaN	1.4981e-08	9.87636e-05	93.8806	136.397	93.62	3.29352e-05	9.87636e-05	8.57904e-19	4.2117e-08	FALSE	NaN	375.676	375.676	TRUE	TRUE	-30.9364	3	_SQDAEVGDGTTSVTLLAAEFLK_	_SQDAEVGDGTTSVTLLAAEFLK_	751.381	751.382	375.676
Not Defined	A210305_bc_hela_200ng_100min_dia_standard_py3_1017	NA	A210305_bc_hela_200ng_100min_dia_standard_py3_1017.d	1	Q99832	Q99832	-149.191	-151.885	2.02886e-18	2.39366e-11	6.24434e-18	3.8662e-11	43	749.544	QLCDNAGFDATNILNK	Stripped Sequence	TRUE	0	QLCDNAGFDATNILNK	15	2	FALSE	_QLC[+57]DNAGFDATNILNK_	57.6048	FALSE	_QLC[Carbamidomethyl (C)]DNAGFDATNILNK_	_QLC[Carbamidomethyl (C)]DNAGFDATNILNK_	no group specified	LABEL_FREE	FALSE	NaN	2.17625e-15	1.24058e-05	56.6056	57.5398	56.6462	4.13563e-06	1.24058e-05	1.11181e-11	1.03101e-09	FALSE	NaN	779.733	779.733	TRUE	TRUE	-23.4346	2	_QLC[+57]DNAGFDATNILNK_	_QLC[Carbamidomethyl (C)]DNAGFDATNILNK_	897.428	897.429	779.733
Not Defined	A210305_bc_hela_200ng_100min_dia_standard_py3_1017	NA	A210305_bc_hela_200ng_100min_dia_standard_py3_1017.d	1	Q99832	Q99832	-149.191	-151.885	2.02886e-18	2.39366e-11	6.24434e-18	3.8662e-11	43	749.544	QLCDNAGFDATNILNK	Stripped Sequence	TRUE	0	QLCDNAGFDATNILNK	15	2	FALSE	_QLC[+57]DNAGFDATNILNK_	57.6048	FALSE	_QLC[Carbamidomethyl (C)]DNAGFDATNILNK_	_QLC[Carbamidomethyl (C)]DNAGFDATNILNK_	no group specified	LABEL_FREE	FALSE	NaN	4.54738e-22	7.1728e-07	56.6026	57.5351	56.6462	2.40264e-07	7.1728e-07	8.15387e-15	3.51009e-09	FALSE	NaN	91.299	91.299	TRUE	TRUE	-17.7142	3	_QLC[+57]DNAGFDATNILNK_	_QLC[Carbamidomethyl (C)]DNAGFDATNILNK_	598.621	598.621	91.299
Not Defined	A210305_bc_hela_200ng_100min_dia_standard_py3_1017	NA	A210305_bc_hela_200ng_100min_dia_standard_py3_1017.d	1	Q99832	Q99832	-149.191	-151.885	2.02886e-18	2.39366e-11	6.24434e-18	3.8662e-11	43	749.544	ALEIIPR	Stripped Sequence	TRUE	0	ALEIIPR	16	1	FALSE	_ALEIIPR_	28.204	FALSE	_ALEIIPR_	_ALEIIPR_	no group specified	LABEL_FREE	FALSE	NaN	5.61586e-11	5.95331e-05	36.6082	28.1867	36.6226	7.54232e-05	0.000144689	2.20472e-05	5.95331e-05	FALSE	NaN	345.083	345.083	TRUE	TRUE	-27.9772	2	_ALEIIPR_	_ALEIIPR_	406.255	406.254	345.083
Not Defined	A210305_bc_hela_200ng_100min_dia_standard_py3_1017	NA	A210305_bc_hela_200ng_100min_dia_standard_py3_1017.d	1	Q99832	Q99832	-149.191	-151.885	2.02886e-18	2.39366e-11	6.24434e-18	3.8662e-11	43	749.544	CQVFEETQIGGER	Stripped Sequence	TRUE	0	CQVFEETQIGGER	17	1	FALSE	_C[+57]QVFEETQIGGER_	25.0527	FALSE	_C[Carbamidomethyl (C)]QVFEETQIGGER_	_C[Carbamidomethyl (C)]QVFEETQIGGER_	no group specified	LABEL_FREE	FALSE	NaN	2.11406e-05	0.000263414	35.1535	25.6657	34.9118	0.000189336	0.000263414	8.48578e-05	0.000219736	FALSE	NaN	270.649	270.649	TRUE	TRUE	-35.7934	2	_C[+57]QVFEETQIGGER_	_C[Carbamidomethyl (C)]QVFEETQIGGER_	776.857	776.858	270.649
Not Defined	A210305_bc_hela_200ng_100min_dia_standard_py3_1017	NA	A210305_bc_hela_200ng_100min_dia_standard_py3_1017.d	1	Q99832	Q99832	-149.191	-151.885	2.02886e-18	2.39366e-11	6.24434e-18	3.8662e-11	43	749.544	INALTAASEAACLIVSVDETIK	Stripped Sequence	TRUE	0	INALTAASEAACLIVSVDETIK	18	2	FALSE	_INALTAASEAAC[+57]LIVSVDETIK_	171.764	FALSE	_INALTAASEAAC[Carbamidomethyl (C)]LIVSVDETIK_	_INALTAASEAAC[Carbamidomethyl (C)]LIVSVDETIK_	no group specified	LABEL_FREE	FALSE	NaN	1.89916e-11	5.20377e-05	100.254	170.544	100.516	1.73497e-05	5.20377e-05	3.6157e-42	1.14127e-08	FALSE	NaN	158.827	158.827	TRUE	TRUE	-27.4492	3	_INALTAASEAAC[+57]LIVSVDETIK_	_INALTAASEAAC[Carbamidomethyl (C)]LIVSVDETIK_	763.738	763.739	158.827
Not Defined	A210305_bc_hela_200ng_100min_dia_standard_py3_1017	NA	A210305_bc_hela_200ng_100min_dia_standard_py3_1017.d	1	Q99832	Q99832	-149.191	-151.885	2.02886e-18	2.39366e-11	6.24434e-18	3.8662e-11	43	749.544	INALTAASEAACLIVSVDETIK	Stripped Sequence	TRUE	0	INALTAASEAACLIVSVDETIK	18	2	FALSE	_INALTAASEAAC[+57]LIVSVDETIK_	171.764	FALSE	_INALTAASEAAC[Carbamidomethyl (C)]LIVSVDETIK_	_INALTAASEAAC[Carbamidomethyl (C)]LIVSVDETIK_	no group specified	LABEL_FREE	FALSE	NaN	5.16257e-15	1.44447e-05	100.257	170.559	100.516	4.81491e-06	1.44447e-05	2.59321e-11	3.07193e-11	FALSE	NaN	107.579	107.579	TRUE	TRUE	-23.791	2	_INALTAASEAAC[+57]LIVSVDETIK_	_INALTAASEAAC[Carbamidomethyl (C)]LIVSVDETIK_	1145.1	1145.1	107.579
Not Defined	A210305_bc_hela_200ng_100min_dia_standard_py3_1017	NA	A210305_bc_hela_200ng_100min_dia_standard_py3_1017.d	1	Q99832	Q99832	-149.191	-151.885	2.02886e-18	2.39366e-11	6.24434e-18	3.8662e-11	43	749.544	QQLLIGAYAK	Stripped Sequence	TRUE	0	QQLLIGAYAK	19	1	FALSE	_QQLLIGAYAK_	30.8386	FALSE	_QQLLIGAYAK_	_QQLLIGAYAK_	no group specified	LABEL_FREE	FALSE	NaN	7.29281e-06	0.000188562	38.4762	30.7368	38.5385	0.000152307	0.000266727	1.63149e-06	0.000188562	FALSE	NaN	4695.92	4695.92	TRUE	TRUE	-34.962	2	_QQLLIGAYAK_	_QQLLIGAYAK_	552.824	552.824	4695.92
Not Defined	A210305_bc_hela_200ng_100min_dia_standard_py3_1017	NA	A210305_bc_hela_200ng_100min_dia_standard_py3_1017.d	1	Q99832	Q99832	-149.191	-151.885	2.02886e-18	2.39366e-11	6.24434e-18	3.8662e-11	43	749.544	SLHDAIMIVR	Stripped Sequence	TRUE	0	SLHDAIMIVR	20	2	FALSE	_SLHDAIMIVR_	29.5683	FALSE	_SLHDAIMIVR_	_SLHDAIMIVR_	no group specified	LABEL_FREE	FALSE	NaN	1.41599e-10	6.61873e-05	37.6369	29.4563	37.7219	2.20666e-05	6.61873e-05	1.14165e-12	1.24061e-08	FALSE	NaN	4024.65	4024.65	TRUE	TRUE	-28.4379	2	_SLHDAIMIVR_	_SLHDAIMIVR_	577.821	577.821	4024.65
Not Defined	A210305_bc_hela_200ng_100min_dia_standard_py3_1017	NA	A210305_bc_hela_200ng_100min_dia_standard_py3_1017.d	1	Q99832	Q99832	-149.191	-151.885	2.02886e-18	2.39366e-11	6.24434e-18	3.8662e-11	43	749.544	SLHDAIMIVR	Stripped Sequence	TRUE	0	SLHDAIMIVR	20	2	FALSE	_SLHDAIM[+16]IVR_	20.0344	FALSE	_SLHDAIM[Oxidation (M)]IVR_	_SLHDAIM[Oxidation (M)]IVR_	no group specified	LABEL_FREE	FALSE	NaN	1.07847e-05	0.00021133	31.3585	18.8486	32.0866	0.00965223	0.0228123	0.00021133	0.00593305	FALSE	NaN	30.5905	30.5905	TRUE	TRUE	-35.261	2	_SLHDAIM[+16]IVR_	_SLHDAIM[Oxidation (M)]IVR_	585.819	585.818	30.5905
Not Defined	A210305_bc_hela_200ng_100min_dia_standard_py3_1017	NA	A210305_bc_hela_200ng_100min_dia_standard_py3_1017.d	1	Q99832	Q99832	-149.191	-151.885	2.02886e-18	2.39366e-11	6.24434e-18	3.8662e-11	43	749.544	TMMACGGSIQTSVNALSADVLGR	Stripped Sequence	TRUE	0	TMMACGGSIQTSVNALSADVLGR	21	5	FALSE	_TMMAC[+57]GGSIQTSVNALSADVLGR_	91.8608	FALSE	_TMMAC[Carbamidomethyl (C)]GGSIQTSVNALSADVLGR_	_TMMAC[Carbamidomethyl (C)]GGSIQTSVNALSADVLGR_	no group specified	LABEL_FREE	FALSE	NaN	3.00872e-18	3.99109e-06	79.6533	91.9616	79.5825	1.33038e-06	3.99109e-06	7.28806e-21	6.18762e-11	FALSE	NaN	1553.42	1553.42	TRUE	TRUE	-20.8553	3	_TMMAC[+57]GGSIQTSVNALSADVLGR_	_TMMAC[Carbamidomethyl (C)]GGSIQTSVNALSADVLGR_	780.377	780.378	1553.42
Not Defined	A210305_bc_hela_200ng_100min_dia_standard_py3_1017	NA	A210305_bc_hela_200ng_100min_dia_standard_py3_1017.d	1	Q99832	Q99832	-149.191	-151.885	2.02886e-18	2.39366e-11	6.24434e-18	3.8662e-11	43	749.544	TMMACGGSIQTSVNALSADVLGR	Stripped Sequence	TRUE	0	TMMACGGSIQTSVNALSADVLGR	21	5	FALSE	_TMMAC[+57]GGSIQTSVNALSADVLGR_	91.8608	FALSE	_TMMAC[Carbamidomethyl (C)]GGSIQTSVNALSADVLGR_	_TMMAC[Carbamidomethyl (C)]GGSIQTSVNALSADVLGR_	no group specified	LABEL_FREE	FALSE	NaN	1.34275e-17	5.15554e-06	79.6415	91.9448	79.5825	1.72167e-06	5.15554e-06	7.24816e-24	9.45235e-09	FALSE	NaN	316.385	316.385	TRUE	TRUE	-21.4218	2	_TMMAC[+57]GGSIQTSVNALSADVLGR_	_TMMAC[Carbamidomethyl (C)]GGSIQTSVNALSADVLGR_	1170.06	1170.06	316.385
Not Defined	A210305_bc_hela_200ng_100min_dia_standard_py3_1017	NA	A210305_bc_hela_200ng_100min_dia_standard_py3_1017.d	1	Q99832	Q99832	-149.191	-151.885	2.02886e-18	2.39366e-11	6.24434e-18	3.8662e-11	43	749.544	TMMACGGSIQTSVNALSADVLGR	Stripped Sequence	TRUE	0	TMMACGGSIQTSVNALSADVLGR	21	5	FALSE	_TM[+16]MAC[+57]GGSIQTSVNALSADVLGR_	83.5224	FALSE	_TM[Oxidation (M)]MAC[Carbamidomethyl (C)]GGSIQTSVNALSADVLGR_	_TM[Oxidation (M)]MAC[Carbamidomethyl (C)]GGSIQTSVNALSADVLGR_	no group specified	LABEL_FREE	FALSE	NaN	2.17895e-22	6.16564e-07	74.9721	83.5509	74.96	2.05529e-07	6.16564e-07	2.10276e-33	2.33693e-11	FALSE	NaN	36.5745	36.5745	TRUE	TRUE	-17.4646	3	_TM[+16]MAC[+57]GGSIQTSVNALSADVLGR_	_TM[Oxidation (M)]MAC[Carbamidomethyl (C)]GGSIQTSVNALSADVLGR_	785.708	785.71	36.5745
Not Defined	A210305_bc_hela_200ng_100min_dia_standard_py3_1017	NA	A210305_bc_hela_200ng_100min_dia_standard_py3_1017.d	1	Q99832	Q99832	-149.191	-151.885	2.02886e-18	2.39366e-11	6.24434e-18	3.8662e-11	43	749.544	TMMACGGSIQTSVNALSADVLGR	Stripped Sequence	TRUE	0	TMMACGGSIQTSVNALSADVLGR	21	5	FALSE	_TMM[+16]AC[+57]GGSIQTSVNALSADVLGR_	82.3818	FALSE	_TMM[Oxidation (M)]AC[Carbamidomethyl (C)]GGSIQTSVNALSADVLGR_	_TMM[Oxidation (M)]AC[Carbamidomethyl (C)]GGSIQTSVNALSADVLGR_	no group specified	LABEL_FREE	FALSE	NaN	1.42949e-13	2.53401e-05	74.9771	83.5627	74.3867	0.000171892	0.000490335	1.83423e-29	2.53401e-05	FALSE	NaN	28.7304	28.7304	FALSE	TRUE	-25.207	3	_TMM[+16]AC[+57]GGSIQTSVNALSADVLGR_	_TMM[Oxidation (M)]AC[Carbamidomethyl (C)]GGSIQTSVNALSADVLGR_	785.708	785.71	28.7304
Not Defined	A210305_bc_hela_200ng_100min_dia_standard_py3_1017	NA	A210305_bc_hela_200ng_100min_dia_standard_py3_1017.d	1	Q99832	Q99832	-149.191	-151.885	2.02886e-18	2.39366e-11	6.24434e-18	3.8662e-11	43	749.544	TMMACGGSIQTSVNALSADVLGR	Stripped Sequence	TRUE	0	TMMACGGSIQTSVNALSADVLGR	21	5	FALSE	_TMM[+16]AC[+57]GGSIQTSVNALSADVLGR_	82.3818	FALSE	_TMM[Oxidation (M)]AC[Carbamidomethyl (C)]GGSIQTSVNALSADVLGR_	_TMM[Oxidation (M)]AC[Carbamidomethyl (C)]GGSIQTSVNALSADVLGR_	no group specified	LABEL_FREE	FALSE	NaN	0.0355741	0.00271171	75.0021	83.6215	74.3867	0.222732	0.496106	0.00271171	0.169378	FALSE	NaN	3.09944	3.09944	FALSE	TRUE	-47.9146	2	_TMM[+16]AC[+57]GGSIQTSVNALSADVLGR_	_TMM[Oxidation (M)]AC[Carbamidomethyl (C)]GGSIQTSVNALSADVLGR_	1178.06	1178.06	3.09944
Not Defined	A210305_bc_hela_200ng_100min_dia_standard_py3_1017	NA	A210305_bc_hela_200ng_100min_dia_standard_py3_1017.d	1	Q99832	Q99832	-149.191	-151.885	2.02886e-18	2.39366e-11	6.24434e-18	3.8662e-11	43	749.544	CAMTALSSK	Stripped Sequence	TRUE	0	CAMTALSSK	22	1	FALSE	_C[+57]AMTALSSK_	-13.3913	FALSE	_C[Carbamidomethyl (C)]AMTALSSK_	_C[Carbamidomethyl (C)]AMTALSSK_	no group specified	LABEL_FREE	FALSE	NaN	1.6553e-07	0.000113034	15.3296	-13.3655	15.3183	0.000110145	0.000217399	8.05607e-10	0.000113034	FALSE	NaN	767.205	767.205	TRUE	TRUE	-32.3737	2	_C[+57]AMTALSSK_	_C[Carbamidomethyl (C)]AMTALSSK_	484.731	484.73	767.205
Not Defined	A210305_bc_hela_200ng_100min_dia_standard_py3_1017	NA	A210305_bc_hela_200ng_100min_dia_standard_py3_1017.d	1	Q99832	Q99832	-149.191	-151.885	2.02886e-18	2.39366e-11	6.24434e-18	3.8662e-11	43	749.544	DMFCAGR	Stripped Sequence	TRUE	0	DMFCAGR	23	2	FALSE	_DMFC[+57]AGR_	1.94401	FALSE	_DMFC[Carbamidomethyl (C)]AGR_	_DMFC[Carbamidomethyl (C)]AGR_	no group specified	LABEL_FREE	FALSE	NaN	0.000855914	0.000721349	21.9802	1.83866	22.0406	0.000553216	0.000744465	0.000193833	0.000721349	FALSE	NaN	758.584	758.584	TRUE	TRUE	-39.0317	2	_DMFC[+57]AGR_	_DMFC[Carbamidomethyl (C)]AGR_	428.676	428.675	758.584
Not Defined	A210305_bc_hela_200ng_100min_dia_standard_py3_1017	NA	A210305_bc_hela_200ng_100min_dia_standard_py3_1017.d	1	Q99832	Q99832	-149.191	-151.885	2.02886e-18	2.39366e-11	6.24434e-18	3.8662e-11	43	749.544	DMFCAGR	Stripped Sequence	TRUE	0	DMFCAGR	23	2	FALSE	_DM[+16]FC[+57]AGR_	-22.0797	FALSE	_DM[Oxidation (M)]FC[Carbamidomethyl (C)]AGR_	_DM[Oxidation (M)]FC[Carbamidomethyl (C)]AGR_	no group specified	LABEL_FREE	FALSE	NaN	0.000105985	0.000451548	12.2269	-20.618	11.7525	0.00856202	0.0143783	0.000451548	0.0108562	FALSE	NaN	44.0944	44.0944	TRUE	TRUE	-37.1673	2	_DM[+16]FC[+57]AGR_	_DM[Oxidation (M)]FC[Carbamidomethyl (C)]AGR_	436.673	436.672	44.0944
Not Defined	A210305_bc_hela_200ng_100min_dia_standard_py3_1017	NA	A210305_bc_hela_200ng_100min_dia_standard_py3_1017.d	1	Q99832	Q99832	-149.191	-151.885	2.02886e-18	2.39366e-11	6.24434e-18	3.8662e-11	43	749.544	MMPTPVILLK	Stripped Sequence	TRUE	0	MMPTPVILLK	24	5	FALSE	_[+42]MMPTPVILLK_	143.053	FALSE	_[Acetyl (Protein N-term)]MMPTPVILLK_	_[Acetyl (Protein N-term)]MMPTPVILLK_	no group specified	LABEL_FREE	FALSE	NaN	0.00153141	0.000782203	94.1297	137.373	94.9089	0.000498317	0.000782203	6.06528e-05	0.000652096	FALSE	NaN	3522.18	3522.18	TRUE	TRUE	-39.5465	2	_[+42]MMPTPVILLK_	_[Acetyl (Protein N-term)]MMPTPVILLK_	592.843	592.843	3522.18
Not Defined	A210305_bc_hela_200ng_100min_dia_standard_py3_1017	NA	A210305_bc_hela_200ng_100min_dia_standard_py3_1017.d	1	Q99832	Q99832	-149.191	-151.885	2.02886e-18	2.39366e-11	6.24434e-18	3.8662e-11	43	749.544	MMPTPVILLK	Stripped Sequence	TRUE	0	MMPTPVILLK	24	5	FALSE	_M[+42]MPTPVILLK_	121.102	FALSE	_M[Acetyl (Protein N-term)]MPTPVILLK_	_M[Acetyl (Protein N-term)]MPTPVILLK_	no group specified	LABEL_FREE	FALSE	NaN	0.0080557	0.000966679	94.1176	119.629	94.5784	0.000393887	0.000966679	1.24539e-05	0.000202527	FALSE	NaN	1426.17	1426.17	TRUE	TRUE	-41.2924	2	_M[+42]MPTPVILLK_	_M[Acetyl (Protein N-term)]MPTPVILLK_	592.843	592.843	1426.17
Not Defined	A210305_bc_hela_200ng_100min_dia_standard_py3_1017	NA	A210305_bc_hela_200ng_100min_dia_standard_py3_1017.d	1	Q99832	Q99832	-149.191	-151.885	2.02886e-18	2.39366e-11	6.24434e-18	3.8662e-11	43	749.544	MMPTPVILLK	Stripped Sequence	TRUE	0	MMPTPVILLK	24	5	FALSE	_[+42]M[+16]MPTPVILLK_	98.3174	FALSE	_[Acetyl (Protein N-term)]M[Oxidation (M)]MPTPVILLK_	_[Acetyl (Protein N-term)]M[Oxidation (M)]MPTPVILLK_	no group specified	LABEL_FREE	FALSE	NaN	1.48841e-06	0.000136028	83.1908	98.7975	82.8949	4.54975e-05	0.000136028	1.64331e-07	3.00405e-07	FALSE	NaN	117.744	117.744	TRUE	TRUE	-33.8155	2	_[+42]M[+16]MPTPVILLK_	_[Acetyl (Protein N-term)]M[Oxidation (M)]MPTPVILLK_	600.84	600.84	117.744
Not Defined	A210305_bc_hela_200ng_100min_dia_standard_py3_1017	NA	A210305_bc_hela_200ng_100min_dia_standard_py3_1017.d	1	Q99832	Q99832	-149.191	-151.885	2.02886e-18	2.39366e-11	6.24434e-18	3.8662e-11	43	749.544	MMPTPVILLK	Stripped Sequence	TRUE	0	MMPTPVILLK	24	5	FALSE	_M[+42]M[+16]PTPVILLK_	89.5428	FALSE	_M[Acetyl (Protein N-term)]M[Oxidation (M)]PTPVILLK_	_M[Acetyl (Protein N-term)]M[Oxidation (M)]PTPVILLK_	no group specified	LABEL_FREE	FALSE	NaN	0.0671894	0.004238	77.7084	87.6719	79.0496	0.0326416	0.0809525	0.004238	0.0127343	FALSE	NaN	74.6218	74.6218	FALSE	TRUE	-50.7839	2	_M[+42]M[+16]PTPVILLK_	_M[Acetyl (Protein N-term)]M[Oxidation (M)]PTPVILLK_	600.84	600.84	74.6218
Not Defined	A210305_bc_hela_200ng_100min_dia_standard_py3_1017	NA	A210305_bc_hela_200ng_100min_dia_standard_py3_1017.d	1	Q99832	Q99832	-149.191	-151.885	2.02886e-18	2.39366e-11	6.24434e-18	3.8662e-11	43	749.544	MMPTPVILLK	Stripped Sequence	TRUE	0	MMPTPVILLK	24	5	FALSE	_MMPTPVILLK_	71.3333	FALSE	_MMPTPVILLK_	_MMPTPVILLK_	no group specified	LABEL_FREE	FALSE	NaN	0.0291643	0.00238314	65.9562	69.9836	67.0131	0.0691962	0.124328	0.00238314	0.0808777	FALSE	NaN	33.3695	33.3695	FALSE	TRUE	-47.1027	2	_MMPTPVILLK_	_MMPTPVILLK_	571.837	571.837	33.3695
Not Defined	A210305_bc_hela_200ng_100min_dia_standard_py3_1017	NA	A210305_bc_hela_200ng_100min_dia_standard_py3_1017.d	1	Q99832	Q99832	-149.191	-151.885	2.02886e-18	2.39366e-11	6.24434e-18	3.8662e-11	43	749.544	VQGGALEDSQLVAGVAFKK	Stripped Sequence	TRUE	1	VQGGALEDSQLVAGVAFKK	25	1	FALSE	_VQGGALEDSQLVAGVAFKK_	48.8443	FALSE	_VQGGALEDSQLVAGVAFKK_	_VQGGALEDSQLVAGVAFKK_	no group specified	LABEL_FREE	FALSE	NaN	0.00351571	0.000865629	51.8707	49.7945	51.3314	0.00948461	0.0198062	0.000865629	0.00778201	FALSE	NaN	24.3573	24.3573	TRUE	TRUE	-40.3288	3	_VQGGALEDSQLVAGVAFKK_	_VQGGALEDSQLVAGVAFKK_	639.686	639.686	24.3573
Not Defined	A210305_bc_hela_200ng_100min_dia_standard_py3_1017	NA	A210305_bc_hela_200ng_100min_dia_standard_py3_1017.d	1	Q99836	Q99836	-152.321	-155.101	2.41465e-13	8.50343e-08	2.32256e-13	6.29336e-08	5	74.7138	FITVCDYTNPCTK	Stripped Sequence	TRUE	0	FITVCDYTNPCTK	1	1	TRUE	_FITVC[+57]DYTNPC[+57]TK_	39.2919	FALSE	_FITVC[Carbamidomethyl (C)]DYTNPC[Carbamidomethyl (C)]TK_	_FITVC[Carbamidomethyl (C)]DYTNPC[Carbamidomethyl (C)]TK_	no group specified	LABEL_FREE	FALSE	NaN	2.5713e-15	1.27736e-05	44.5141	39.46	44.4003	4.25786e-06	1.27736e-05	1.27575e-16	2.51798e-14	FALSE	NaN	92.6088	92.6088	TRUE	TRUE	-23.503	2	_FITVC[+57]DYTNPC[+57]TK_	_FITVC[Carbamidomethyl (C)]DYTNPC[Carbamidomethyl (C)]TK_	809.866	809.867	92.6088
Not Defined	A210305_bc_hela_200ng_100min_dia_standard_py3_1017	NA	A210305_bc_hela_200ng_100min_dia_standard_py3_1017.d	1	Q99836	Q99836	-152.321	-155.101	2.41465e-13	8.50343e-08	2.32256e-13	6.29336e-08	5	74.7138	EFPSILR	Stripped Sequence	TRUE	0	EFPSILR	2	1	TRUE	_EFPSILR_	41.6423	FALSE	_EFPSILR_	_EFPSILR_	no group specified	LABEL_FREE	FALSE	NaN	0.0188958	0.00153435	46.8359	42.7545	46.0089	0.00366055	0.00943774	9.55568e-06	0.00153435	FALSE	NaN	99.394	99.394	TRUE	TRUE	-44.5141	2	_EFPSILR_	_EFPSILR_	431.245	431.244	99.394
Not Defined	A210305_bc_hela_200ng_100min_dia_standard_py3_1017	NA	A210305_bc_hela_200ng_100min_dia_standard_py3_1017.d	1	Q99836	Q99836	-152.321	-155.101	2.41465e-13	8.50343e-08	2.32256e-13	6.29336e-08	5	74.7138	DDVLLELGPSIEEDCQK	Stripped Sequence	TRUE	0	DDVLLELGPSIEEDCQK	3	1	TRUE	_DDVLLELGPSIEEDC[+57]QK_	81.3711	FALSE	_DDVLLELGPSIEEDC[Carbamidomethyl (C)]QK_	_DDVLLELGPSIEEDC[Carbamidomethyl (C)]QK_	no group specified	LABEL_FREE	FALSE	NaN	6.99268e-10	7.80173e-05	74.2811	82.2211	73.6324	0.00115006	0.00337184	3.3208e-07	7.80173e-05	FALSE	NaN	37.888	37.888	TRUE	TRUE	-29.2583	2	_DDVLLELGPSIEEDC[+57]QK_	_DDVLLELGPSIEEDC[Carbamidomethyl (C)]QK_	980.464	980.465	37.888
Not Defined	A210305_bc_hela_200ng_100min_dia_standard_py3_1017	NA	A210305_bc_hela_200ng_100min_dia_standard_py3_1017.d	1	Q99836	Q99836	-152.321	-155.101	2.41465e-13	8.50343e-08	2.32256e-13	6.29336e-08	5	74.7138	TAELAGITTLDDPLGHMPER	Stripped Sequence	TRUE	0	TAELAGITTLDDPLGHMPER	4	1	FALSE	_TAELAGITTLDDPLGHMPER_	75.4816	FALSE	_TAELAGITTLDDPLGHMPER_	_TAELAGITTLDDPLGHMPER_	no group specified	LABEL_FREE	FALSE	NaN	0.0287776	0.00236203	68.308	73.5131	69.623	0.0318548	0.0907367	0.00236203	0.00246581	FALSE	NaN	86.9183	86.9183	TRUE	TRUE	-47.0473	3	_TAELAGITTLDDPLGHMPER_	_TAELAGITTLDDPLGHMPER_	713.025	713.026	86.9183
Not Defined	A210305_bc_hela_200ng_100min_dia_standard_py3_1017	NA	A210305_bc_hela_200ng_100min_dia_standard_py3_1017.d	1	Q99836	Q99836	-152.321	-155.101	2.41465e-13	8.50343e-08	2.32256e-13	6.29336e-08	5	74.7138	FALSLSPGAHQK	Stripped Sequence	TRUE	0	FALSLSPGAHQK	6	1	FALSE	_FALSLSPGAHQK_	18.2774	FALSE	_FALSLSPGAHQK_	_FALSLSPGAHQK_	no group specified	LABEL_FREE	FALSE	NaN	1.8864e-18	3.68073e-06	31.2177	18.5556	31.0834	0.0352251	0.0859346	3.68073e-06	0.0197369	FALSE	NaN	61.2267	61.2267	TRUE	TRUE	-20.6806	2	_FALSLSPGAHQK_	_FALSLSPGAHQK_	628.343	628.343	61.2267
Not Defined	A210305_bc_hela_200ng_100min_dia_standard_py3_1017	NA	A210305_bc_hela_200ng_100min_dia_standard_py3_1017.d	1	Q99848	Q99848	-153.956	-153.956	4.0426e-11	6.73509e-09	2.77223e-11	6.25722e-09	19	1029.61	AVDPEDDFQR	Stripped Sequence	TRUE	0	AVDPEDDFQR	1	1	TRUE	_AVDPEDDFQR_	10.4014	FALSE	_AVDPEDDFQR_	_AVDPEDDFQR_	no group specified	LABEL_FREE	FALSE	NaN	0.000311755	0.000599423	26.3867	10.0815	26.5695	0.000291423	0.000599423	6.07181e-06	0.000268774	FALSE	NaN	7117.98	7117.98	TRUE	TRUE	-38.1368	2	_AVDPEDDFQR_	_AVDPEDDFQR_	596.267	596.268	7117.98
Not Defined	A210305_bc_hela_200ng_100min_dia_standard_py3_1017	NA	A210305_bc_hela_200ng_100min_dia_standard_py3_1017.d	1	Q99848	Q99848	-153.956	-153.956	4.0426e-11	6.73509e-09	2.77223e-11	6.25722e-09	19	1029.61	ESYDDVSSFR	Stripped Sequence	TRUE	0	ESYDDVSSFR	2	1	TRUE	_ESYDDVSSFR_	20.129	FALSE	_ESYDDVSSFR_	_ESYDDVSSFR_	no group specified	LABEL_FREE	FALSE	NaN	1.06099e-11	4.81951e-05	32.1972	20.3574	32.036	1.60916e-05	4.81951e-05	1.32197e-10	7.96647e-08	FALSE	NaN	6786.37	6786.37	TRUE	TRUE	-27.1707	2	_ESYDDVSSFR_	_ESYDDVSSFR_	602.759	602.759	6786.37
Not Defined	A210305_bc_hela_200ng_100min_dia_standard_py3_1017	NA	A210305_bc_hela_200ng_100min_dia_standard_py3_1017.d	1	Q99848	Q99848	-153.956	-153.956	4.0426e-11	6.73509e-09	2.77223e-11	6.25722e-09	19	1029.61	LDFLEGDQK	Stripped Sequence	TRUE	0	LDFLEGDQK	3	1	TRUE	_LDFLEGDQK_	30.0742	FALSE	_LDFLEGDQK_	_LDFLEGDQK_	no group specified	LABEL_FREE	FALSE	NaN	8.70088e-14	2.33595e-05	38.149	30.2006	38.0714	8.78093e-06	2.33595e-05	3.43976e-07	2.63931e-06	FALSE	NaN	6217.98	6217.98	TRUE	TRUE	-24.9904	2	_LDFLEGDQK_	_LDFLEGDQK_	532.767	532.766	6217.98
Not Defined	A210305_bc_hela_200ng_100min_dia_standard_py3_1017	NA	A210305_bc_hela_200ng_100min_dia_standard_py3_1017.d	1	Q99848	Q99848	-153.956	-153.956	4.0426e-11	6.73509e-09	2.77223e-11	6.25722e-09	19	1029.61	PGLNVVLEGPK	Stripped Sequence	TRUE	0	PGLNVVLEGPK	4	1	FALSE	_PGLNVVLEGPK_	40.5221	FALSE	_PGLNVVLEGPK_	_PGLNVVLEGPK_	no group specified	LABEL_FREE	FALSE	NaN	1.14821e-13	2.4451e-05	45.1005	40.418	45.1644	8.28404e-06	2.4451e-05	6.91917e-11	4.01061e-07	FALSE	NaN	6561.97	6561.97	TRUE	TRUE	-25.1112	2	_PGLNVVLEGPK_	_PGLNVVLEGPK_	561.83	561.829	6561.97
Not Defined	A210305_bc_hela_200ng_100min_dia_standard_py3_1017	NA	A210305_bc_hela_200ng_100min_dia_standard_py3_1017.d	1	Q99848	Q99848	-153.956	-153.956	4.0426e-11	6.73509e-09	2.77223e-11	6.25722e-09	19	1029.61	VQTEVLQK	Stripped Sequence	TRUE	0	VQTEVLQK	5	1	FALSE	_VQTEVLQK_	-15.4279	FALSE	_VQTEVLQK_	_VQTEVLQK_	no group specified	LABEL_FREE	FALSE	NaN	1.58252e-07	0.000112787	14.4116	-15.5076	14.4449	6.95674e-05	0.000112787	8.82166e-06	8.70933e-05	FALSE	NaN	4426.67	4426.67	TRUE	TRUE	-32.3456	2	_VQTEVLQK_	_VQTEVLQK_	472.774	472.774	4426.67
Not Defined	A210305_bc_hela_200ng_100min_dia_standard_py3_1017	NA	A210305_bc_hela_200ng_100min_dia_standard_py3_1017.d	1	Q99848	Q99848	-153.956	-153.956	4.0426e-11	6.73509e-09	2.77223e-11	6.25722e-09	19	1029.61	ELQDAFSR	Stripped Sequence	TRUE	0	ELQDAFSR	6	1	FALSE	_ELQDAFSR_	8.55754	FALSE	_ELQDAFSR_	_ELQDAFSR_	no group specified	LABEL_FREE	FALSE	NaN	1.40362e-09	8.29021e-05	25.5886	8.51125	25.6108	3.08364e-05	8.29021e-05	1.70253e-06	7.90448e-06	FALSE	NaN	2663.39	2663.39	TRUE	TRUE	-29.627	2	_ELQDAFSR_	_ELQDAFSR_	483.238	483.238	2663.39
Not Defined	A210305_bc_hela_200ng_100min_dia_standard_py3_1017	NA	A210305_bc_hela_200ng_100min_dia_standard_py3_1017.d	1	Q99848	Q99848	-153.956	-153.956	4.0426e-11	6.73509e-09	2.77223e-11	6.25722e-09	19	1029.61	QAQAAVLAVLPR	Stripped Sequence	TRUE	0	QAQAAVLAVLPR	7	1	FALSE	_QAQAAVLAVLPR_	50.571	FALSE	_QAQAAVLAVLPR_	_QAQAAVLAVLPR_	no group specified	LABEL_FREE	FALSE	NaN	9.48902e-06	0.000203322	52.5699	51.0233	52.3108	0.000113185	0.000203322	4.13815e-06	0.000132095	FALSE	NaN	1858.35	1858.35	TRUE	TRUE	-35.1624	2	_QAQAAVLAVLPR_	_QAQAAVLAVLPR_	618.875	618.875	1858.35
Not Defined	A210305_bc_hela_200ng_100min_dia_standard_py3_1017	NA	A210305_bc_hela_200ng_100min_dia_standard_py3_1017.d	1	Q99848	Q99848	-153.956	-153.956	4.0426e-11	6.73509e-09	2.77223e-11	6.25722e-09	19	1029.61	LDVTLGPVPEIGGSEAPAPQNK	Stripped Sequence	TRUE	0	LDVTLGPVPEIGGSEAPAPQNK	8	2	FALSE	_LDVTLGPVPEIGGSEAPAPQNK_	71.9262	FALSE	_LDVTLGPVPEIGGSEAPAPQNK_	_LDVTLGPVPEIGGSEAPAPQNK_	no group specified	LABEL_FREE	FALSE	NaN	3.07283e-08	0.000103007	66.9744	71.7934	67.0708	4.92392e-05	0.000103007	1.30866e-08	4.46976e-05	FALSE	NaN	1326.5	1326.5	TRUE	TRUE	-31.3534	2	_LDVTLGPVPEIGGSEAPAPQNK_	_LDVTLGPVPEIGGSEAPAPQNK_	1095.08	1095.08	1326.5
Not Defined	A210305_bc_hela_200ng_100min_dia_standard_py3_1017	NA	A210305_bc_hela_200ng_100min_dia_standard_py3_1017.d	1	Q99848	Q99848	-153.956	-153.956	4.0426e-11	6.73509e-09	2.77223e-11	6.25722e-09	19	1029.61	LDVTLGPVPEIGGSEAPAPQNK	Stripped Sequence	TRUE	0	LDVTLGPVPEIGGSEAPAPQNK	8	2	FALSE	_LDVTLGPVPEIGGSEAPAPQNK_	71.9262	FALSE	_LDVTLGPVPEIGGSEAPAPQNK_	_LDVTLGPVPEIGGSEAPAPQNK_	no group specified	LABEL_FREE	FALSE	NaN	5.0666e-07	0.000121497	66.9128	71.708	67.0708	4.04993e-05	0.000121497	4.36229e-18	9.31587e-10	FALSE	NaN	211.241	211.241	TRUE	TRUE	-33.0902	3	_LDVTLGPVPEIGGSEAPAPQNK_	_LDVTLGPVPEIGGSEAPAPQNK_	730.386	730.387	211.241
Not Defined	A210305_bc_hela_200ng_100min_dia_standard_py3_1017	NA	A210305_bc_hela_200ng_100min_dia_standard_py3_1017.d	1	Q99848	Q99848	-153.956	-153.956	4.0426e-11	6.73509e-09	2.77223e-11	6.25722e-09	19	1029.61	QCLAEFK	Stripped Sequence	TRUE	0	QCLAEFK	9	1	FALSE	_QC[+57]LAEFK_	-0.297035	FALSE	_QC[Carbamidomethyl (C)]LAEFK_	_QC[Carbamidomethyl (C)]LAEFK_	no group specified	LABEL_FREE	FALSE	NaN	1.65951e-08	9.9347e-05	20.8136	-0.327079	20.8271	4.52596e-05	9.9347e-05	1.08685e-05	2.55632e-05	FALSE	NaN	625.728	625.728	TRUE	TRUE	-30.9952	2	_QC[+57]LAEFK_	_QC[Carbamidomethyl (C)]LAEFK_	448.221	448.22	625.728
Not Defined	A210305_bc_hela_200ng_100min_dia_standard_py3_1017	NA	A210305_bc_hela_200ng_100min_dia_standard_py3_1017.d	1	Q99848	Q99848	-153.956	-153.956	4.0426e-11	6.73509e-09	2.77223e-11	6.25722e-09	19	1029.61	DLEWVER	Stripped Sequence	TRUE	0	DLEWVER	10	1	FALSE	_DLEWVER_	33.7753	FALSE	_DLEWVER_	_DLEWVER_	no group specified	LABEL_FREE	FALSE	NaN	2.67966e-07	0.000116218	40.7031	33.9307	40.5833	0.000185827	0.000436448	4.81501e-06	0.000116218	FALSE	NaN	580.796	580.796	TRUE	TRUE	-32.6781	2	_DLEWVER_	_DLEWVER_	473.735	473.734	580.796
Not Defined	A210305_bc_hela_200ng_100min_dia_standard_py3_1017	NA	A210305_bc_hela_200ng_100min_dia_standard_py3_1017.d	1	Q99848	Q99848	-153.956	-153.956	4.0426e-11	6.73509e-09	2.77223e-11	6.25722e-09	19	1029.61	PGLNVVLEGPKK	Stripped Sequence	TRUE	1	PGLNVVLEGPKK	11	2	FALSE	_PGLNVVLEGPKK_	20.218	FALSE	_PGLNVVLEGPKK_	_PGLNVVLEGPKK_	no group specified	LABEL_FREE	FALSE	NaN	4.36221e-06	0.000165462	31.9269	19.9654	32.0987	7.31254e-05	0.000165462	1.65581e-05	3.7356e-05	FALSE	NaN	371.676	371.676	TRUE	TRUE	-34.5799	3	_PGLNVVLEGPKK_	_PGLNVVLEGPKK_	417.587	417.586	371.676
Not Defined	A210305_bc_hela_200ng_100min_dia_standard_py3_1017	NA	A210305_bc_hela_200ng_100min_dia_standard_py3_1017.d	1	Q99848	Q99848	-153.956	-153.956	4.0426e-11	6.73509e-09	2.77223e-11	6.25722e-09	19	1029.61	PGLNVVLEGPKK	Stripped Sequence	TRUE	1	PGLNVVLEGPKK	11	2	FALSE	_PGLNVVLEGPKK_	20.218	FALSE	_PGLNVVLEGPKK_	_PGLNVVLEGPKK_	no group specified	LABEL_FREE	FALSE	NaN	8.26837e-20	2.07069e-06	31.9186	19.953	32.0987	0.000528753	0.00158392	2.66164e-07	2.07069e-06	FALSE	NaN	72.8748	72.8748	TRUE	TRUE	-19.5349	2	_PGLNVVLEGPKK_	_PGLNVVLEGPKK_	625.877	625.877	72.8748
Not Defined	A210305_bc_hela_200ng_100min_dia_standard_py3_1017	NA	A210305_bc_hela_200ng_100min_dia_standard_py3_1017.d	1	Q99848	Q99848	-153.956	-153.956	4.0426e-11	6.73509e-09	2.77223e-11	6.25722e-09	19	1029.61	SDLQMQK	Stripped Sequence	TRUE	0	SDLQMQK	12	1	FALSE	_SDLQMQK_	-29.3829	FALSE	_SDLQMQK_	_SDLQMQK_	no group specified	LABEL_FREE	FALSE	NaN	0.00103367	0.000741636	9.24306	-29.5065	9.28854	0.000395279	0.000741636	0.000208854	0.000235349	FALSE	NaN	439.853	439.853	TRUE	TRUE	-39.1977	2	_SDLQMQK_	_SDLQMQK_	425.21	425.21	439.853
Not Defined	A210305_bc_hela_200ng_100min_dia_standard_py3_1017	NA	A210305_bc_hela_200ng_100min_dia_standard_py3_1017.d	1	Q99848	Q99848	-153.956	-153.956	4.0426e-11	6.73509e-09	2.77223e-11	6.25722e-09	19	1029.61	KVQTEVLQK	Stripped Sequence	TRUE	1	KVQTEVLQK	13	1	FALSE	_KVQTEVLQK_	-29.3796	FALSE	_KVQTEVLQK_	_KVQTEVLQK_	no group specified	LABEL_FREE	FALSE	NaN	7.00307e-13	3.25087e-05	9.31022	-29.3261	9.28975	1.08364e-05	3.25087e-05	2.56577e-15	4.14242e-10	FALSE	NaN	369.99	369.99	TRUE	TRUE	-25.9131	2	_KVQTEVLQK_	_KVQTEVLQK_	536.822	536.822	369.99
Not Defined	A210305_bc_hela_200ng_100min_dia_standard_py3_1017	NA	A210305_bc_hela_200ng_100min_dia_standard_py3_1017.d	1	Q99848	Q99848	-153.956	-153.956	4.0426e-11	6.73509e-09	2.77223e-11	6.25722e-09	19	1029.61	RDLEWVER	Stripped Sequence	TRUE	1	RDLEWVER	14	1	FALSE	_RDLEWVER_	5.57623	FALSE	_RDLEWVER_	_RDLEWVER_	no group specified	LABEL_FREE	FALSE	NaN	3.6009e-10	7.30648e-05	24.0619	5.57354	24.0633	0.000216746	0.000401947	7.30648e-05	0.000175225	FALSE	NaN	218.564	218.564	TRUE	TRUE	-28.9134	2	_RDLEWVER_	_RDLEWVER_	551.786	551.786	218.564
Not Defined	A210305_bc_hela_200ng_100min_dia_standard_py3_1017	NA	A210305_bc_hela_200ng_100min_dia_standard_py3_1017.d	1	Q99848	Q99848	-153.956	-153.956	4.0426e-11	6.73509e-09	2.77223e-11	6.25722e-09	19	1029.61	AVNDVNGLK	Stripped Sequence	TRUE	0	AVNDVNGLK	15	1	FALSE	_AVNDVNGLK_	-15.0293	FALSE	_AVNDVNGLK_	_AVNDVNGLK_	no group specified	LABEL_FREE	FALSE	NaN	1.90869e-09	8.50697e-05	14.5618	-15.1472	14.611	0.000250228	0.000665615	2.59477e-10	8.50697e-05	FALSE	NaN	183.758	183.758	TRUE	TRUE	-29.7919	2	_AVNDVNGLK_	_AVNDVNGLK_	465.256	465.256	183.758
Not Defined	A210305_bc_hela_200ng_100min_dia_standard_py3_1017	NA	A210305_bc_hela_200ng_100min_dia_standard_py3_1017.d	1	Q99848	Q99848	-153.956	-153.956	4.0426e-11	6.73509e-09	2.77223e-11	6.25722e-09	19	1029.61	RPTDYFAEMAK	Stripped Sequence	TRUE	1	RPTDYFAEMAK	16	1	FALSE	_RPTDYFAEMAK_	26.049	FALSE	_RPTDYFAEMAK_	_RPTDYFAEMAK_	no group specified	LABEL_FREE	FALSE	NaN	2.4995e-14	1.89199e-05	35.6654	26.8007	35.3338	6.454e-06	1.89199e-05	1.98477e-09	4.40106e-07	FALSE	NaN	1072.25	1072.25	TRUE	TRUE	-24.454	2	_RPTDYFAEMAK_	_RPTDYFAEMAK_	664.819	664.819	1072.25
Not Defined	A210305_bc_hela_200ng_100min_dia_standard_py3_1017	NA	A210305_bc_hela_200ng_100min_dia_standard_py3_1017.d	1	Q99848	Q99848	-153.956	-153.956	4.0426e-11	6.73509e-09	2.77223e-11	6.25722e-09	19	1029.61	AHMMNAIK	Stripped Sequence	TRUE	0	AHMMNAIK	17	1	FALSE	_AHMMNAIK_	-29.9733	FALSE	_AHMMNAIK_	_AHMMNAIK_	no group specified	LABEL_FREE	FALSE	NaN	0.00126274	0.000762339	8.97446	-30.2368	9.07128	0.000451468	0.000762339	0.000125108	0.000466957	FALSE	NaN	3195.4	3195.4	TRUE	TRUE	-39.3746	2	_AHMMNAIK_	_AHMMNAIK_	458.231	458.23	3195.4
Not Defined	A210305_bc_hela_200ng_100min_dia_standard_py3_1017	NA	A210305_bc_hela_200ng_100min_dia_standard_py3_1017.d	1	Q99871	Q99871	-151.881	-151.881	5.45208e-14	2.35821e-11	5.82618e-14	3.81498e-11	7	65.4461	TIQELLCSPSEYR	Stripped Sequence	TRUE	0	TIQELLCSPSEYR	1	1	TRUE	_TIQELLC[+57]SPSEYR_	52.7681	FALSE	_TIQELLC[Carbamidomethyl (C)]SPSEYR_	_TIQELLC[Carbamidomethyl (C)]SPSEYR_	no group specified	LABEL_FREE	FALSE	NaN	4.67929e-13	3.05955e-05	53.6187	52.8888	53.539	1.02126e-05	3.05955e-05	5.22612e-22	4.23113e-08	FALSE	NaN	242.65	242.65	TRUE	TRUE	-25.7321	2	_TIQELLC[+57]SPSEYR_	_TIQELLC[Carbamidomethyl (C)]SPSEYR_	798.39	798.391	242.65
Not Defined	A210305_bc_hela_200ng_100min_dia_standard_py3_1017	NA	A210305_bc_hela_200ng_100min_dia_standard_py3_1017.d	1	Q99871	Q99871	-151.881	-151.881	5.45208e-14	2.35821e-11	5.82618e-14	3.81498e-11	7	65.4461	TEYFAQHEQGAAAGAADISTLDQK	Stripped Sequence	TRUE	0	TEYFAQHEQGAAAGAADISTLDQK	2	1	TRUE	_TEYFAQHEQGAAAGAADISTLDQK_	39.1003	FALSE	_TEYFAQHEQGAAAGAADISTLDQK_	_TEYFAQHEQGAAAGAADISTLDQK_	no group specified	LABEL_FREE	FALSE	NaN	2.14772e-22	6.1483e-07	44.2856	39.1134	44.2772	2.04987e-07	6.1483e-07	1.22769e-32	1.30559e-10	FALSE	NaN	74.2888	74.2888	TRUE	TRUE	-17.4597	3	_TEYFAQHEQGAAAGAADISTLDQK_	_TEYFAQHEQGAAAGAADISTLDQK_	841.398	841.399	74.2888
Not Defined	A210305_bc_hela_200ng_100min_dia_standard_py3_1017	NA	A210305_bc_hela_200ng_100min_dia_standard_py3_1017.d	1	Q99871	Q99871	-151.881	-151.881	5.45208e-14	2.35821e-11	5.82618e-14	3.81498e-11	7	65.4461	DLNCPFLEGLYITEPK	Stripped Sequence	TRUE	0	DLNCPFLEGLYITEPK	3	1	TRUE	_DLNC[+57]PFLEGLYITEPK_	121.807	FALSE	_DLNC[Carbamidomethyl (C)]PFLEGLYITEPK_	_DLNC[Carbamidomethyl (C)]PFLEGLYITEPK_	no group specified	LABEL_FREE	FALSE	NaN	7.39058e-16	1.02835e-05	89.2744	119.975	89.6656	3.99677e-06	1.02835e-05	1.42098e-07	1.56476e-06	FALSE	NaN	48.2706	48.2706	TRUE	TRUE	-22.9954	2	_DLNC[+57]PFLEGLYITEPK_	_DLNC[Carbamidomethyl (C)]PFLEGLYITEPK_	954.974	954.975	48.2706
Not Defined	A210305_bc_hela_200ng_100min_dia_standard_py3_1017	NA	A210305_bc_hela_200ng_100min_dia_standard_py3_1017.d	1	Q99871	Q99871	-151.881	-151.881	5.45208e-14	2.35821e-11	5.82618e-14	3.81498e-11	7	65.4461	GGDDYSEDEGDSSVSR	Stripped Sequence	TRUE	0	GGDDYSEDEGDSSVSR	4	1	FALSE	_GGDDYSEDEGDSSVSR_	-9.22509	FALSE	_GGDDYSEDEGDSSVSR_	_GGDDYSEDEGDSSVSR_	no group specified	LABEL_FREE	FALSE	NaN	4.21637e-09	9.05644e-05	17.0485	-9.07197	16.9868	0.000148966	0.000354994	1.34061e-06	9.05644e-05	FALSE	NaN	22.7785	22.7785	TRUE	TRUE	-30.2238	2	_GGDDYSEDEGDSSVSR_	_GGDDYSEDEGDSSVSR_	837.822	837.823	22.7785
Not Defined	A210305_bc_hela_200ng_100min_dia_standard_py3_1017	NA	A210305_bc_hela_200ng_100min_dia_standard_py3_1017.d	1	Q99871	Q99871	-151.881	-151.881	5.45208e-14	2.35821e-11	5.82618e-14	3.81498e-11	7	65.4461	LGHELMLCAPDDQELLK	Stripped Sequence	TRUE	0	LGHELMLCAPDDQELLK	5	1	FALSE	_LGHELMLC[+57]APDDQELLK_	60.0062	FALSE	_LGHELMLC[Carbamidomethyl (C)]APDDQELLK_	_LGHELMLC[Carbamidomethyl (C)]APDDQELLK_	no group specified	LABEL_FREE	FALSE	NaN	4.27269e-05	0.00033561	59.2573	60.2493	59.0812	0.00103359	0.00276515	1.1698e-09	0.00033561	FALSE	NaN	102.922	102.922	TRUE	TRUE	-36.3763	3	_LGHELMLC[+57]APDDQELLK_	_LGHELMLC[Carbamidomethyl (C)]APDDQELLK_	661.329	661.329	102.922
Not Defined	A210305_bc_hela_200ng_100min_dia_standard_py3_1017	NA	A210305_bc_hela_200ng_100min_dia_standard_py3_1017.d	1	Q99871	Q99871	-151.881	-151.881	5.45208e-14	2.35821e-11	5.82618e-14	3.81498e-11	7	65.4461	MNELMEK	Stripped Sequence	TRUE	0	MNELMEK	6	1	FALSE	_MNELMEK_	-12.6276	FALSE	_MNELMEK_	_MNELMEK_	no group specified	LABEL_FREE	FALSE	NaN	0.0836919	0.00524291	14.4349	-14.6871	15.4038	0.11141	0.257928	0.00524291	0.071059	FALSE	NaN	41.5582	41.5582	TRUE	TRUE	-52.199	2	_MNELMEK_	_MNELMEK_	447.707	447.706	41.5582
Not Defined	A210305_bc_hela_200ng_100min_dia_standard_py3_1017	NA	A210305_bc_hela_200ng_100min_dia_standard_py3_1017.d	1	Q99871	Q99871	-151.881	-151.881	5.45208e-14	2.35821e-11	5.82618e-14	3.81498e-11	7	65.4461	SLTIGCSSCSSLMEHFEDTR	Stripped Sequence	TRUE	0	SLTIGCSSCSSLMEHFEDTR	7	1	FALSE	_SLTIGC[+57]SSC[+57]SSLMEHFEDTR_	58.5316	FALSE	_SLTIGC[Carbamidomethyl (C)]SSC[Carbamidomethyl (C)]SSLMEHFEDTR_	_SLTIGC[Carbamidomethyl (C)]SSC[Carbamidomethyl (C)]SSLMEHFEDTR_	no group specified	LABEL_FREE	FALSE	NaN	6.23195e-19	3.04569e-06	57.9126	58.5941	57.8621	0.0163535	0.0249491	3.04569e-06	0.0241083	FALSE	NaN	69.4296	69.4296	TRUE	TRUE	-20.27	3	_SLTIGC[+57]SSC[+57]SSLMEHFEDTR_	_SLTIGC[Carbamidomethyl (C)]SSC[Carbamidomethyl (C)]SSLMEHFEDTR_	773.001	773.002	69.4296
Not Defined	A210305_bc_hela_200ng_100min_dia_standard_py3_1017	NA	A210305_bc_hela_200ng_100min_dia_standard_py3_1017.d	1	Q99873	Q99873	-149.729	-149.729	1.81601e-17	1.54186e-14	4.28801e-17	5.83961e-14	21	887.871	ATLYVTAIEDR	Stripped Sequence	TRUE	0	ATLYVTAIEDR	1	1	TRUE	_ATLYVTAIEDR_	38.5958	FALSE	_ATLYVTAIEDR_	_ATLYVTAIEDR_	no group specified	LABEL_FREE	FALSE	NaN	4.55265e-15	1.41273e-05	43.9702	38.6484	43.9334	4.73948e-06	1.41273e-05	5.90478e-17	9.11409e-08	FALSE	NaN	8515.23	8515.23	TRUE	TRUE	-23.7388	2	_ATLYVTAIEDR_	_ATLYVTAIEDR_	626.333	626.333	8515.23
Not Defined	A210305_bc_hela_200ng_100min_dia_standard_py3_1017	NA	A210305_bc_hela_200ng_100min_dia_standard_py3_1017.d	1	Q99873	Q99873	-149.729	-149.729	1.81601e-17	1.54186e-14	4.28801e-17	5.83961e-14	21	887.871	VEEVELPVEK	Stripped Sequence	FALSE	0	VEEVELPVEK	2	1	TRUE	_VEEVELPVEK_	29.7063	FALSE	_VEEVELPVEK_	_VEEVELPVEK_	no group specified	LABEL_FREE	FALSE	NaN	6.47062e-05	0.000385957	37.9423	29.875	37.823	0.000201207	0.000385957	2.5578e-07	0.000217409	FALSE	NaN	6528.46	6528.46	TRUE	TRUE	-36.7327	2	_VEEVELPVEK_	_VEEVELPVEK_	585.816	585.816	6528.46
Not Defined	A210305_bc_hela_200ng_100min_dia_standard_py3_1017	NA	A210305_bc_hela_200ng_100min_dia_standard_py3_1017.d	1	Q99873	Q99873	-149.729	-149.729	1.81601e-17	1.54186e-14	4.28801e-17	5.83961e-14	21	887.871	LDHVVTIIK	Stripped Sequence	TRUE	0	LDHVVTIIK	3	1	TRUE	_LDHVVTIIK_	14.2432	FALSE	_LDHVVTIIK_	_LDHVVTIIK_	no group specified	LABEL_FREE	FALSE	NaN	2.3385e-05	0.000272592	28.8698	14.3264	28.816	0.00028897	0.000309334	0.000272592	0.000284984	FALSE	NaN	5121.38	5121.38	TRUE	TRUE	-35.8753	2	_LDHVVTIIK_	_LDHVVTIIK_	519.321	519.321	5121.38
Not Defined	A210305_bc_hela_200ng_100min_dia_standard_py3_1017	NA	A210305_bc_hela_200ng_100min_dia_standard_py3_1017.d	1	Q99873	Q99873	-149.729	-149.729	1.81601e-17	1.54186e-14	4.28801e-17	5.83961e-14	21	887.871	GQLCELSCSTDYR	Stripped Sequence	TRUE	0	GQLCELSCSTDYR	4	1	FALSE	_GQLC[+57]ELSC[+57]STDYR_	20.967	FALSE	_GQLC[Carbamidomethyl (C)]ELSC[Carbamidomethyl (C)]STDYR_	_GQLC[Carbamidomethyl (C)]ELSC[Carbamidomethyl (C)]STDYR_	no group specified	LABEL_FREE	FALSE	NaN	1.15327e-09	8.14546e-05	32.6852	21.0747	32.6138	7.66909e-05	0.000148301	3.17101e-07	8.14546e-05	FALSE	NaN	5574.06	5574.06	TRUE	TRUE	-29.5223	2	_GQLC[+57]ELSC[+57]STDYR_	_GQLC[Carbamidomethyl (C)]ELSC[Carbamidomethyl (C)]STDYR_	794.84	794.841	5574.06
Not Defined	A210305_bc_hela_200ng_100min_dia_standard_py3_1017	NA	A210305_bc_hela_200ng_100min_dia_standard_py3_1017.d	1	Q99873	Q99873	-149.729	-149.729	1.81601e-17	1.54186e-14	4.28801e-17	5.83961e-14	21	887.871	EPLVDVVDPK	Stripped Sequence	TRUE	0	EPLVDVVDPK	5	1	FALSE	_EPLVDVVDPK_	37.7016	FALSE	_EPLVDVVDPK_	_EPLVDVVDPK_	no group specified	LABEL_FREE	FALSE	NaN	6.5565e-12	4.50965e-05	43.3731	37.8197	43.2866	1.50362e-05	4.50965e-05	6.78483e-12	1.20471e-08	FALSE	NaN	3483.9	3483.9	TRUE	TRUE	-26.9431	2	_EPLVDVVDPK_	_EPLVDVVDPK_	555.806	555.806	3483.9
Not Defined	A210305_bc_hela_200ng_100min_dia_standard_py3_1017	NA	A210305_bc_hela_200ng_100min_dia_standard_py3_1017.d	1	Q99873	Q99873	-149.729	-149.729	1.81601e-17	1.54186e-14	4.28801e-17	5.83961e-14	21	887.871	WLAPDGLIFPDR	Stripped Sequence	TRUE	0	WLAPDGLIFPDR	6	1	FALSE	_WLAPDGLIFPDR_	89.2963	FALSE	_WLAPDGLIFPDR_	_WLAPDGLIFPDR_	no group specified	LABEL_FREE	FALSE	NaN	1.86711e-06	0.00014064	77.6304	89.1352	77.7418	0.000135487	0.000264587	1.23306e-06	0.00014064	FALSE	NaN	3097.74	3097.74	TRUE	TRUE	-33.973	2	_WLAPDGLIFPDR_	_WLAPDGLIFPDR_	700.372	700.373	3097.74
Not Defined	A210305_bc_hela_200ng_100min_dia_standard_py3_1017	NA	A210305_bc_hela_200ng_100min_dia_standard_py3_1017.d	1	Q99873	Q99873	-149.729	-149.729	1.81601e-17	1.54186e-14	4.28801e-17	5.83961e-14	21	887.871	VEDLTFTSPFCLQVK	Stripped Sequence	TRUE	0	VEDLTFTSPFCLQVK	7	2	FALSE	_VEDLTFTSPFC[+57]LQVK_	90.7905	FALSE	_VEDLTFTSPFC[Carbamidomethyl (C)]LQVK_	_VEDLTFTSPFC[Carbamidomethyl (C)]LQVK_	no group specified	LABEL_FREE	FALSE	NaN	2.01369e-05	0.000259124	78.8052	90.8027	78.796	8.66949e-05	0.000259124	8.41905e-11	9.60549e-07	FALSE	NaN	2915.12	2915.12	TRUE	TRUE	-35.7542	2	_VEDLTFTSPFC[+57]LQVK_	_VEDLTFTSPFC[Carbamidomethyl (C)]LQVK_	892.45	892.452	2915.12
Not Defined	A210305_bc_hela_200ng_100min_dia_standard_py3_1017	NA	A210305_bc_hela_200ng_100min_dia_standard_py3_1017.d	1	Q99873	Q99873	-149.729	-149.729	1.81601e-17	1.54186e-14	4.28801e-17	5.83961e-14	21	887.871	VEDLTFTSPFCLQVK	Stripped Sequence	TRUE	0	VEDLTFTSPFCLQVK	7	2	FALSE	_VEDLTFTSPFC[+57]LQVK_	90.7905	FALSE	_VEDLTFTSPFC[Carbamidomethyl (C)]LQVK_	_VEDLTFTSPFC[Carbamidomethyl (C)]LQVK_	no group specified	LABEL_FREE	FALSE	NaN	3.02459e-25	1.48288e-07	78.8022	90.7987	78.796	4.94301e-08	1.48288e-07	5.79867e-28	2.45076e-12	FALSE	NaN	28.1691	28.1691	TRUE	TRUE	-15.308	3	_VEDLTFTSPFC[+57]LQVK_	_VEDLTFTSPFC[Carbamidomethyl (C)]LQVK_	595.303	595.303	28.1691
Not Defined	A210305_bc_hela_200ng_100min_dia_standard_py3_1017	NA	A210305_bc_hela_200ng_100min_dia_standard_py3_1017.d	1	Q99873	Q99873	-149.729	-149.729	1.81601e-17	1.54186e-14	4.28801e-17	5.83961e-14	21	887.871	QLVTNACLIK	Stripped Sequence	TRUE	0	QLVTNACLIK	8	1	FALSE	_QLVTNAC[+57]LIK_	26.2369	FALSE	_QLVTNAC[Carbamidomethyl (C)]LIK_	_QLVTNAC[Carbamidomethyl (C)]LIK_	no group specified	LABEL_FREE	FALSE	NaN	3.23251e-05	0.000304712	35.3938	26.1606	35.4349	0.000206833	0.000315786	2.46122e-09	0.000304712	FALSE	NaN	2843.62	2843.62	TRUE	TRUE	-36.1419	2	_QLVTNAC[+57]LIK_	_QLVTNAC[Carbamidomethyl (C)]LIK_	580.329	580.329	2843.62
Not Defined	A210305_bc_hela_200ng_100min_dia_standard_py3_1017	NA	A210305_bc_hela_200ng_100min_dia_standard_py3_1017.d	1	Q99873	Q99873	-149.729	-149.729	1.81601e-17	1.54186e-14	4.28801e-17	5.83961e-14	21	887.871	VIGIECSSISDYAVK	Stripped Sequence	TRUE	0	VIGIECSSISDYAVK	9	1	FALSE	_VIGIEC[+57]SSISDYAVK_	54.0549	FALSE	_VIGIEC[Carbamidomethyl (C)]SSISDYAVK_	_VIGIEC[Carbamidomethyl (C)]SSISDYAVK_	no group specified	LABEL_FREE	FALSE	NaN	6.58799e-17	6.78796e-06	54.4124	53.973	54.4753	2.26393e-06	6.78796e-06	1.32603e-15	3.82152e-09	FALSE	NaN	2447.11	2447.11	TRUE	TRUE	-22.0361	2	_VIGIEC[+57]SSISDYAVK_	_VIGIEC[Carbamidomethyl (C)]SSISDYAVK_	820.914	820.915	2447.11
Not Defined	A210305_bc_hela_200ng_100min_dia_standard_py3_1017	NA	A210305_bc_hela_200ng_100min_dia_standard_py3_1017.d	1	Q99873	Q99873	-149.729	-149.729	1.81601e-17	1.54186e-14	4.28801e-17	5.83961e-14	21	887.871	TGFSTSPESPYTHWK	Stripped Sequence	TRUE	0	TGFSTSPESPYTHWK	10	2	FALSE	_TGFSTSPESPYTHWK_	28.5496	FALSE	_TGFSTSPESPYTHWK_	_TGFSTSPESPYTHWK_	no group specified	LABEL_FREE	FALSE	NaN	2.36098e-08	0.000101502	36.9272	28.5787	36.9044	0.000200568	0.000498883	1.31812e-06	0.000101502	FALSE	NaN	1164.88	1164.88	TRUE	TRUE	-31.1992	2	_TGFSTSPESPYTHWK_	_TGFSTSPESPYTHWK_	862.899	862.9	1164.88
Not Defined	A210305_bc_hela_200ng_100min_dia_standard_py3_1017	NA	A210305_bc_hela_200ng_100min_dia_standard_py3_1017.d	1	Q99873	Q99873	-149.729	-149.729	1.81601e-17	1.54186e-14	4.28801e-17	5.83961e-14	21	887.871	TGFSTSPESPYTHWK	Stripped Sequence	TRUE	0	TGFSTSPESPYTHWK	10	2	FALSE	_TGFSTSPESPYTHWK_	28.5496	FALSE	_TGFSTSPESPYTHWK_	_TGFSTSPESPYTHWK_	no group specified	LABEL_FREE	FALSE	NaN	6.75892e-07	0.000124524	36.921	28.5708	36.9044	0.000156665	0.000345434	3.73468e-08	0.000124524	FALSE	NaN	1317.98	1317.98	TRUE	TRUE	-33.2806	3	_TGFSTSPESPYTHWK_	_TGFSTSPESPYTHWK_	575.602	575.602	1317.98
Not Defined	A210305_bc_hela_200ng_100min_dia_standard_py3_1017	NA	A210305_bc_hela_200ng_100min_dia_standard_py3_1017.d	1	Q99873	Q99873	-149.729	-149.729	1.81601e-17	1.54186e-14	4.28801e-17	5.83961e-14	21	887.871	EVDIYTVK	Stripped Sequence	FALSE	0	EVDIYTVK	11	1	FALSE	_EVDIYTVK_	17.6658	FALSE	_EVDIYTVK_	_EVDIYTVK_	no group specified	LABEL_FREE	FALSE	NaN	6.33081e-07	0.000123798	30.5404	17.53	30.6019	0.000154644	0.000339516	6.18671e-07	0.000123798	FALSE	NaN	1328.4	1328.4	TRUE	TRUE	-33.2371	2	_EVDIYTVK_	_EVDIYTVK_	483.761	483.76	1328.4
Not Defined	A210305_bc_hela_200ng_100min_dia_standard_py3_1017	NA	A210305_bc_hela_200ng_100min_dia_standard_py3_1017.d	1	Q99873	Q99873	-149.729	-149.729	1.81601e-17	1.54186e-14	4.28801e-17	5.83961e-14	21	887.871	GKVEEVELPVEK	Stripped Sequence	FALSE	1	GKVEEVELPVEK	12	2	FALSE	_GKVEEVELPVEK_	15.6084	FALSE	_GKVEEVELPVEK_	_GKVEEVELPVEK_	no group specified	LABEL_FREE	FALSE	NaN	7.78334e-14	2.29134e-05	29.589	15.4579	29.6727	7.63822e-06	2.29134e-05	2.13487e-17	1.20537e-09	FALSE	NaN	1042.88	1042.88	TRUE	TRUE	-24.942	2	_GKVEEVELPVEK_	_GKVEEVELPVEK_	678.374	678.375	1042.88
Not Defined	A210305_bc_hela_200ng_100min_dia_standard_py3_1017	NA	A210305_bc_hela_200ng_100min_dia_standard_py3_1017.d	1	Q99873	Q99873	-149.729	-149.729	1.81601e-17	1.54186e-14	4.28801e-17	5.83961e-14	21	887.871	GKVEEVELPVEK	Stripped Sequence	FALSE	1	GKVEEVELPVEK	12	2	FALSE	_GKVEEVELPVEK_	15.6084	FALSE	_GKVEEVELPVEK_	_GKVEEVELPVEK_	no group specified	LABEL_FREE	FALSE	NaN	3.36555e-06	0.000156385	29.5823	15.4457	29.6727	7.08754e-05	0.000156385	6.73725e-08	5.61738e-05	FALSE	NaN	198.618	198.618	TRUE	TRUE	-34.3914	3	_GKVEEVELPVEK_	_GKVEEVELPVEK_	452.585	452.585	198.618
Not Defined	A210305_bc_hela_200ng_100min_dia_standard_py3_1017	NA	A210305_bc_hela_200ng_100min_dia_standard_py3_1017.d	1	Q99873	Q99873	-149.729	-149.729	1.81601e-17	1.54186e-14	4.28801e-17	5.83961e-14	21	887.871	PNAEDMTSK	Stripped Sequence	TRUE	0	PNAEDMTSK	13	1	FALSE	_PNAEDMTSK_	-30.5988	FALSE	_PNAEDMTSK_	_PNAEDMTSK_	no group specified	LABEL_FREE	FALSE	NaN	6.78779e-12	4.53001e-05	8.88612	-30.4948	8.85055	1.51242e-05	4.53001e-05	7.81576e-09	6.46495e-08	FALSE	NaN	1099.33	1099.33	TRUE	TRUE	-26.9594	2	_PNAEDMTSK_	_PNAEDMTSK_	496.721	496.721	1099.33
Not Defined	A210305_bc_hela_200ng_100min_dia_standard_py3_1017	NA	A210305_bc_hela_200ng_100min_dia_standard_py3_1017.d	1	Q99873	Q99873	-149.729	-149.729	1.81601e-17	1.54186e-14	4.28801e-17	5.83961e-14	21	887.871	NSMFHNR	Stripped Sequence	TRUE	0	NSMFHNR	14	1	FALSE	_NSMFHNR_	-47.8721	FALSE	_NSMFHNR_	_NSMFHNR_	no group specified	LABEL_FREE	FALSE	NaN	4.94045e-06	0.000170404	3.20605	-48.053	3.25861	0.000225504	0.000260986	0.000170404	0.000245123	FALSE	NaN	449.459	449.459	TRUE	TRUE	-34.6714	2	_NSMFHNR_	_NSMFHNR_	453.206	453.205	449.459
Not Defined	A210305_bc_hela_200ng_100min_dia_standard_py3_1017	NA	A210305_bc_hela_200ng_100min_dia_standard_py3_1017.d	1	Q99873	Q99873	-149.729	-149.729	1.81601e-17	1.54186e-14	4.28801e-17	5.83961e-14	21	887.871	TGEEIFGTIGMR	Stripped Sequence	TRUE	0	TGEEIFGTIGMR	15	1	FALSE	_TGEEIFGTIGMR_	58.0066	FALSE	_TGEEIFGTIGMR_	_TGEEIFGTIGMR_	no group specified	LABEL_FREE	FALSE	NaN	2.28257e-16	8.39405e-06	57.0394	58.1006	56.9428	2.79802e-06	8.39405e-06	2.97769e-17	2.70364e-11	FALSE	NaN	354.815	354.815	TRUE	TRUE	-22.5252	2	_TGEEIFGTIGMR_	_TGEEIFGTIGMR_	655.824	655.825	354.815
Not Defined	A210305_bc_hela_200ng_100min_dia_standard_py3_1017	NA	A210305_bc_hela_200ng_100min_dia_standard_py3_1017.d	1	Q99873	Q99873	-149.729	-149.729	1.81601e-17	1.54186e-14	4.28801e-17	5.83961e-14	21	887.871	VVLDVGSGTGILCMFAAK	Stripped Sequence	TRUE	0	VVLDVGSGTGILCMFAAK	16	1	FALSE	_VVLDVGSGTGILC[+57]MFAAK_	119.531	FALSE	_VVLDVGSGTGILC[Carbamidomethyl (C)]MFAAK_	_VVLDVGSGTGILC[Carbamidomethyl (C)]MFAAK_	no group specified	LABEL_FREE	FALSE	NaN	1.1852e-10	6.49223e-05	89.1557	119.41	89.1811	2.16857e-05	6.49223e-05	6.86322e-26	1.34825e-07	FALSE	NaN	314.644	314.644	TRUE	TRUE	-28.3485	2	_VVLDVGSGTGILC[+57]MFAAK_	_VVLDVGSGTGILC[Carbamidomethyl (C)]MFAAK_	919.481	919.482	314.644
Not Defined	A210305_bc_hela_200ng_100min_dia_standard_py3_1017	NA	A210305_bc_hela_200ng_100min_dia_standard_py3_1017.d	1	Q99873	Q99873	-149.729	-149.729	1.81601e-17	1.54186e-14	4.28801e-17	5.83961e-14	21	887.871	QTVFYMEDYLTVK	Stripped Sequence	TRUE	0	QTVFYMEDYLTVK	17	1	FALSE	_QTVFYMEDYLTVK_	81.2204	FALSE	_QTVFYMEDYLTVK_	_QTVFYMEDYLTVK_	no group specified	LABEL_FREE	FALSE	NaN	2.25257e-17	5.63735e-06	72.8919	81.3152	72.8394	0.000203288	0.000604218	8.68066e-09	5.63735e-06	FALSE	NaN	66.977	66.977	TRUE	TRUE	-21.6202	2	_QTVFYMEDYLTVK_	_QTVFYMEDYLTVK_	818.9	818.901	66.977
Not Defined	A210305_bc_hela_200ng_100min_dia_standard_py3_1017	NA	A210305_bc_hela_200ng_100min_dia_standard_py3_1017.d	1	Q99873	Q99873	-149.729	-149.729	1.81601e-17	1.54186e-14	4.28801e-17	5.83961e-14	21	887.871	TGEEIFGTIGMRPNAK	Stripped Sequence	TRUE	1	TGEEIFGTIGMRPNAK	19	1	FALSE	_TGEEIFGTIGMRPNAK_	42.8264	FALSE	_TGEEIFGTIGMRPNAK_	_TGEEIFGTIGMRPNAK_	no group specified	LABEL_FREE	FALSE	NaN	5.14603e-12	4.36192e-05	46.6304	42.7263	46.7069	4.14954e-05	8.08669e-05	1.3984e-10	4.36192e-05	FALSE	NaN	67.3923	67.3923	TRUE	TRUE	-26.8293	2	_TGEEIFGTIGMRPNAK_	_TGEEIFGTIGMRPNAK_	860.938	860.939	67.3923
Not Defined	A210305_bc_hela_200ng_100min_dia_standard_py3_1017	NA	A210305_bc_hela_200ng_100min_dia_standard_py3_1017.d	1	Q99933	Q99933	-153.609	-153.609	1.43278e-11	2.88194e-09	1.04276e-11	2.88759e-09	11	452.138	IADQLEELNK	Stripped Sequence	TRUE	0	IADQLEELNK	1	1	TRUE	_IADQLEELNK_	21.6184	FALSE	_IADQLEELNK_	_IADQLEELNK_	no group specified	LABEL_FREE	FALSE	NaN	2.20234e-14	1.85287e-05	33.1408	21.7759	33.0425	6.18088e-06	1.85287e-05	2.0093e-13	1.39145e-08	FALSE	NaN	2469.15	2469.15	TRUE	TRUE	-24.4002	2	_IADQLEELNK_	_IADQLEELNK_	586.812	586.811	2469.15
Not Defined	A210305_bc_hela_200ng_100min_dia_standard_py3_1017	NA	A210305_bc_hela_200ng_100min_dia_standard_py3_1017.d	1	Q99933	Q99933	-153.609	-153.609	1.43278e-11	2.88194e-09	1.04276e-11	2.88759e-09	11	452.138	NSPQEEVELK	Stripped Sequence	TRUE	0	NSPQEEVELK	2	1	TRUE	_NSPQEEVELK_	0.768246	FALSE	_NSPQEEVELK_	_NSPQEEVELK_	no group specified	LABEL_FREE	FALSE	NaN	3.92732e-07	0.000119211	21.3999	0.810951	21.3759	9.23393e-05	0.000157807	6.77605e-14	0.000119211	FALSE	NaN	2050.62	2050.62	TRUE	TRUE	-32.924	2	_NSPQEEVELK_	_NSPQEEVELK_	586.793	586.793	2050.62
Not Defined	A210305_bc_hela_200ng_100min_dia_standard_py3_1017	NA	A210305_bc_hela_200ng_100min_dia_standard_py3_1017.d	1	Q99933	Q99933	-153.609	-153.609	1.43278e-11	2.88194e-09	1.04276e-11	2.88759e-09	11	452.138	ELTGIQQGFLPK	Stripped Sequence	TRUE	0	ELTGIQQGFLPK	3	1	TRUE	_ELTGIQQGFLPK_	52.8929	FALSE	_ELTGIQQGFLPK_	_ELTGIQQGFLPK_	no group specified	LABEL_FREE	FALSE	NaN	8.50486e-09	9.51564e-05	53.6749	52.974	53.6214	8.65333e-05	0.000164443	5.72019e-10	9.51564e-05	FALSE	NaN	827.358	827.358	TRUE	TRUE	-30.6147	2	_ELTGIQQGFLPK_	_ELTGIQQGFLPK_	665.872	665.872	827.358
Not Defined	A210305_bc_hela_200ng_100min_dia_standard_py3_1017	NA	A210305_bc_hela_200ng_100min_dia_standard_py3_1017.d	1	Q99933	Q99933	-153.609	-153.609	1.43278e-11	2.88194e-09	1.04276e-11	2.88759e-09	11	452.138	DLQAEALCK	Stripped Sequence	TRUE	0	DLQAEALCK	4	1	FALSE	_DLQAEALC[+57]K_	10.6351	FALSE	_DLQAEALC[Carbamidomethyl (C)]K_	_DLQAEALC[Carbamidomethyl (C)]K_	no group specified	LABEL_FREE	FALSE	NaN	7.72762e-08	0.000108374	26.6668	10.5672	26.7067	4.32223e-05	0.000108374	1.31045e-10	2.12927e-05	FALSE	NaN	975.144	975.144	TRUE	TRUE	-31.9042	2	_DLQAEALC[+57]K_	_DLQAEALC[Carbamidomethyl (C)]K_	524.261	524.26	975.144
Not Defined	A210305_bc_hela_200ng_100min_dia_standard_py3_1017	NA	A210305_bc_hela_200ng_100min_dia_standard_py3_1017.d	1	Q99933	Q99933	-153.609	-153.609	1.43278e-11	2.88194e-09	1.04276e-11	2.88759e-09	11	452.138	NSPQEEVELKK	Stripped Sequence	TRUE	1	NSPQEEVELKK	5	1	FALSE	_NSPQEEVELKK_	-15.4901	FALSE	_NSPQEEVELKK_	_NSPQEEVELKK_	no group specified	LABEL_FREE	FALSE	NaN	1.11971e-09	8.12719e-05	14.3966	-15.5436	14.419	4.79263e-05	8.12719e-05	4.07535e-09	6.25029e-05	FALSE	NaN	297.08	297.08	TRUE	TRUE	-29.5067	2	_NSPQEEVELKK_	_NSPQEEVELKK_	650.841	650.841	297.08
Not Defined	A210305_bc_hela_200ng_100min_dia_standard_py3_1017	NA	A210305_bc_hela_200ng_100min_dia_standard_py3_1017.d	1	Q99933	Q99933	-153.609	-153.609	1.43278e-11	2.88194e-09	1.04276e-11	2.88759e-09	11	452.138	VQAFLAECDTVEQNICQETER	Stripped Sequence	TRUE	0	VQAFLAECDTVEQNICQETER	6	1	FALSE	_VQAFLAEC[+57]DTVEQNIC[+57]QETER_	66.1188	FALSE	_VQAFLAEC[Carbamidomethyl (C)]DTVEQNIC[Carbamidomethyl (C)]QETER_	_VQAFLAEC[Carbamidomethyl (C)]DTVEQNIC[Carbamidomethyl (C)]QETER_	no group specified	LABEL_FREE	FALSE	NaN	6.78905e-15	1.51312e-05	63.0356	66.6509	62.7536	1.57353e-05	2.96815e-05	2.39309e-06	1.51312e-05	FALSE	NaN	89.1689	89.1689	TRUE	TRUE	-23.9049	3	_VQAFLAEC[+57]DTVEQNIC[+57]QETER_	_VQAFLAEC[Carbamidomethyl (C)]DTVEQNIC[Carbamidomethyl (C)]QETER_	847.385	847.385	89.1689
Not Defined	A210305_bc_hela_200ng_100min_dia_standard_py3_1017	NA	A210305_bc_hela_200ng_100min_dia_standard_py3_1017.d	1	Q99933	Q99933	-153.609	-153.609	1.43278e-11	2.88194e-09	1.04276e-11	2.88759e-09	11	452.138	ATIEQFMK	Stripped Sequence	TRUE	0	ATIEQFMK	7	1	FALSE	_ATIEQFMK_	27.4042	FALSE	_ATIEQFMK_	_ATIEQFMK_	no group specified	LABEL_FREE	FALSE	NaN	0.0718896	0.00450372	35.8475	27.0883	36.0561	0.00364084	0.00576089	0.000657911	0.00450372	FALSE	NaN	1432.48	1432.48	TRUE	TRUE	-51.1757	2	_ATIEQFMK_	_ATIEQFMK_	484.25	484.249	1432.48
Not Defined	A210305_bc_hela_200ng_100min_dia_standard_py3_1017	NA	A210305_bc_hela_200ng_100min_dia_standard_py3_1017.d	1	Q99933	Q99933	-153.609	-153.609	1.43278e-11	2.88194e-09	1.04276e-11	2.88759e-09	11	452.138	EMETPLSALGIQDGCR	Stripped Sequence	TRUE	0	EMETPLSALGIQDGCR	8	1	FALSE	_EMETPLSALGIQDGC[+57]R_	74.2088	FALSE	_EMETPLSALGIQDGC[Carbamidomethyl (C)]R_	_EMETPLSALGIQDGC[Carbamidomethyl (C)]R_	no group specified	LABEL_FREE	FALSE	NaN	3.1385e-20	1.71122e-06	68.6116	74.2634	68.579	5.70475e-07	1.71122e-06	3.43506e-22	2.0552e-10	FALSE	NaN	699.201	699.201	TRUE	TRUE	-19.1882	2	_EMETPLSALGIQDGC[+57]R_	_EMETPLSALGIQDGC[Carbamidomethyl (C)]R_	888.916	888.918	699.201
Not Defined	A210305_bc_hela_200ng_100min_dia_standard_py3_1017	NA	A210305_bc_hela_200ng_100min_dia_standard_py3_1017.d	1	Q99933	Q99933	-153.609	-153.609	1.43278e-11	2.88194e-09	1.04276e-11	2.88759e-09	11	452.138	ILEEIDTLILPENFK	Stripped Sequence	TRUE	0	ILEEIDTLILPENFK	9	2	FALSE	_ILEEIDTLILPENFK_	124.349	FALSE	_ILEEIDTLILPENFK_	_ILEEIDTLILPENFK_	no group specified	LABEL_FREE	FALSE	NaN	5.15944e-19	2.94045e-06	90.2855	124.435	90.2651	9.80157e-07	2.94045e-06	1.80062e-16	2.07375e-11	FALSE	NaN	927.023	927.023	TRUE	TRUE	-20.2006	2	_ILEEIDTLILPENFK_	_ILEEIDTLILPENFK_	893.995	893.996	927.023
Not Defined	A210305_bc_hela_200ng_100min_dia_standard_py3_1017	NA	A210305_bc_hela_200ng_100min_dia_standard_py3_1017.d	1	Q99933	Q99933	-153.609	-153.609	1.43278e-11	2.88194e-09	1.04276e-11	2.88759e-09	11	452.138	ILEEIDTLILPENFK	Stripped Sequence	TRUE	0	ILEEIDTLILPENFK	9	2	FALSE	_ILEEIDTLILPENFK_	124.349	FALSE	_ILEEIDTLILPENFK_	_ILEEIDTLILPENFK_	no group specified	LABEL_FREE	FALSE	NaN	0.076481	0.00477803	90.2325	124.211	90.2651	0.0544597	0.157426	0.00117496	0.00477803	FALSE	NaN	19.3907	19.3907	TRUE	TRUE	-51.5655	3	_ILEEIDTLILPENFK_	_ILEEIDTLILPENFK_	596.333	596.333	19.3907
Not Defined	A210305_bc_hela_200ng_100min_dia_standard_py3_1017	NA	A210305_bc_hela_200ng_100min_dia_standard_py3_1017.d	1	Q99933	Q99933	-153.609	-153.609	1.43278e-11	2.88194e-09	1.04276e-11	2.88759e-09	11	452.138	KNSPQEEVELKK	Stripped Sequence	TRUE	2	KNSPQEEVELKK	10	1	FALSE	_KNSPQEEVELKK_	-29.2917	FALSE	_KNSPQEEVELKK_	_KNSPQEEVELKK_	no group specified	LABEL_FREE	FALSE	NaN	0.0272279	0.00227352	9.54198	-28.0107	8.99372	0.083492	0.248203	6.42615e-11	0.00227352	FALSE	NaN	15.4258	15.4258	TRUE	TRUE	-46.8147	3	_KNSPQEEVELKK_	_KNSPQEEVELKK_	476.928	476.928	15.4258
Not Defined	A210305_bc_hela_200ng_100min_dia_standard_py3_1017	NA	A210305_bc_hela_200ng_100min_dia_standard_py3_1017.d	1	Q99942	Q99942	-154.705	-154.705	3.55883e-10	3.70282e-08	2.18075e-10	2.96613e-08	1	95.919	AAAEEEDGGPEGPNR	Stripped Sequence	TRUE	0	AAAEEEDGGPEGPNR	1	1	TRUE	_[+42]AAAEEEDGGPEGPNR_	4.67164	FALSE	_[Acetyl (Protein N-term)]AAAEEEDGGPEGPNR_	_[Acetyl (Protein N-term)]AAAEEEDGGPEGPNR_	no group specified	LABEL_FREE	FALSE	NaN	6.47091e-19	3.06521e-06	23.5912	4.74113	23.5498	1.02175e-06	3.06521e-06	3.0872e-27	4.55696e-11	FALSE	NaN	146.702	146.702	TRUE	TRUE	-20.2839	2	_[+42]AAAEEEDGGPEGPNR_	_[Acetyl (Protein N-term)]AAAEEEDGGPEGPNR_	770.829	770.83	146.702
Not Defined	A210305_bc_hela_200ng_100min_dia_standard_py3_1017	NA	A210305_bc_hela_200ng_100min_dia_standard_py3_1017.d	1	Q99943	Q99943	-167.666	-167.666	0.00235828	0.00121917	0.000897701	0.000525466	3	418.514	VWVFPEGTR	Stripped Sequence	TRUE	0	VWVFPEGTR	1	1	TRUE	_VWVFPEGTR_	46.2119	FALSE	_VWVFPEGTR_	_VWVFPEGTR_	no group specified	LABEL_FREE	FALSE	NaN	6.5582e-07	0.000124193	49.0163	46.125	49.0768	0.000139342	0.00016394	0.000124193	0.000129892	FALSE	NaN	923.04	923.04	TRUE	TRUE	-33.2605	2	_VWVFPEGTR_	_VWVFPEGTR_	545.788	545.788	923.04
Not Defined	A210305_bc_hela_200ng_100min_dia_standard_py3_1017	NA	A210305_bc_hela_200ng_100min_dia_standard_py3_1017.d	1	Q99943	Q99943	-167.666	-167.666	0.00235828	0.00121917	0.000897701	0.000525466	3	418.514	FTSGQCQVR	Stripped Sequence	TRUE	0	FTSGQCQVR	2	1	TRUE	_FTSGQC[+57]QVR_	-27.2347	FALSE	_FTSGQC[Carbamidomethyl (C)]QVR_	_FTSGQC[Carbamidomethyl (C)]QVR_	no group specified	LABEL_FREE	FALSE	NaN	0.0325623	0.00256241	9.95104	-26.9056	9.82435	0.00186108	0.00256241	0.00107459	0.00194624	FALSE	NaN	156.055	156.055	TRUE	TRUE	-47.555	2	_FTSGQC[+57]QVR_	_FTSGQC[Carbamidomethyl (C)]QVR_	541.756	541.756	156.055
Not Defined	A210305_bc_hela_200ng_100min_dia_standard_py3_1017	NA	A210305_bc_hela_200ng_100min_dia_standard_py3_1017.d	1	Q99943	Q99943	-167.666	-167.666	0.00235828	0.00121917	0.000897701	0.000525466	3	418.514	HSMLTVFR	Stripped Sequence	TRUE	0	HSMLTVFR	3	1	TRUE	_HSMLTVFR_	15.4429	FALSE	_HSMLTVFR_	_HSMLTVFR_	no group specified	LABEL_FREE	FALSE	NaN	6.40521e-07	0.000123926	29.574	15.4308	29.5807	0.000145381	0.000156773	0.000123926	0.000155444	FALSE	NaN	545.419	545.419	TRUE	TRUE	-33.2449	2	_HSMLTVFR_	_HSMLTVFR_	495.763	495.763	545.419
Not Defined	A210305_bc_hela_200ng_100min_dia_standard_py3_1017	NA	A210305_bc_hela_200ng_100min_dia_standard_py3_1017.d	1	Q99959	Q99959	-150.526	-150.526	4.06984e-16	2.78115e-13	6.76329e-16	7.27708e-13	19	109.16	AAPGAPAEYGYIR	Stripped Sequence	TRUE	0	AAPGAPAEYGYIR	1	2	TRUE	_[+42]AAPGAPAEYGYIR_	49.0116	FALSE	_[Acetyl (Protein N-term)]AAPGAPAEYGYIR_	_[Acetyl (Protein N-term)]AAPGAPAEYGYIR_	no group specified	LABEL_FREE	FALSE	NaN	0.0183047	0.00135077	51.2634	49.0241	51.2538	0.000459163	0.00135077	3.61158e-12	2.67223e-05	FALSE	NaN	175.51	175.51	TRUE	TRUE	-43.743	2	_[+42]AAPGAPAEYGYIR_	_[Acetyl (Protein N-term)]AAPGAPAEYGYIR_	689.344	689.344	175.51
Not Defined	A210305_bc_hela_200ng_100min_dia_standard_py3_1017	NA	A210305_bc_hela_200ng_100min_dia_standard_py3_1017.d	1	Q99959	Q99959	-150.526	-150.526	4.06984e-16	2.78115e-13	6.76329e-16	7.27708e-13	19	109.16	AAPGAPAEYGYIR	Stripped Sequence	TRUE	0	AAPGAPAEYGYIR	1	2	TRUE	_A[+42]APGAPAEYGYIR_	49.7793	FALSE	_A[Acetyl (Protein N-term)]APGAPAEYGYIR_	_A[Acetyl (Protein N-term)]APGAPAEYGYIR_	no group specified	LABEL_FREE	FALSE	NaN	3.33676e-07	0.00011786	51.2934	48.7894	51.8616	5.08385e-05	0.00011786	1.66413e-05	1.80141e-05	FALSE	NaN	182.417	182.417	TRUE	TRUE	-32.8187	2	_A[+42]APGAPAEYGYIR_	_A[Acetyl (Protein N-term)]APGAPAEYGYIR_	689.344	689.344	182.417
Not Defined	A210305_bc_hela_200ng_100min_dia_standard_py3_1017	NA	A210305_bc_hela_200ng_100min_dia_standard_py3_1017.d	1	Q99959	Q99959	-150.526	-150.526	4.06984e-16	2.78115e-13	6.76329e-16	7.27708e-13	19	109.16	DLLNTGGIQK	Stripped Sequence	TRUE	0	DLLNTGGIQK	2	1	TRUE	_DLLNTGGIQK_	25.1845	FALSE	_DLLNTGGIQK_	_DLLNTGGIQK_	no group specified	LABEL_FREE	FALSE	NaN	0.018538	0.00141567	34.7695	24.7763	34.9726	0.000953272	0.00141567	0.000274064	0.00117009	FALSE	NaN	417.969	417.969	TRUE	TRUE	-44.0327	2	_DLLNTGGIQK_	_DLLNTGGIQK_	529.796	529.795	417.969
Not Defined	A210305_bc_hela_200ng_100min_dia_standard_py3_1017	NA	A210305_bc_hela_200ng_100min_dia_standard_py3_1017.d	1	Q99959	Q99959	-150.526	-150.526	4.06984e-16	2.78115e-13	6.76329e-16	7.27708e-13	19	109.16	EQYQDVPMPEEK	Stripped Sequence	TRUE	0	EQYQDVPMPEEK	3	1	TRUE	_EQYQDVPMPEEK_	21.0972	FALSE	_EQYQDVPMPEEK_	_EQYQDVPMPEEK_	no group specified	LABEL_FREE	FALSE	NaN	2.06225e-23	3.65107e-07	32.7042	21.1034	32.7002	1.22807e-07	3.65107e-07	6.55172e-24	3.31313e-09	FALSE	NaN	245.526	245.526	TRUE	TRUE	-16.6766	2	_EQYQDVPMPEEK_	_EQYQDVPMPEEK_	746.835	746.836	245.526
Not Defined	A210305_bc_hela_200ng_100min_dia_standard_py3_1017	NA	A210305_bc_hela_200ng_100min_dia_standard_py3_1017.d	1	Q99959	Q99959	-150.526	-150.526	4.06984e-16	2.78115e-13	6.76329e-16	7.27708e-13	19	109.16	YSQNIYIQNR	Stripped Sequence	TRUE	0	YSQNIYIQNR	4	1	FALSE	_YSQNIYIQNR_	6.0848	FALSE	_YSQNIYIQNR_	_YSQNIYIQNR_	no group specified	LABEL_FREE	FALSE	NaN	1.94324e-09	8.51956e-05	24.3484	6.10695	24.3363	0.000100188	0.000215369	1.92982e-11	8.51956e-05	FALSE	NaN	214.38	214.38	TRUE	TRUE	-29.8015	2	_YSQNIYIQNR_	_YSQNIYIQNR_	649.828	649.828	214.38
Not Defined	A210305_bc_hela_200ng_100min_dia_standard_py3_1017	NA	A210305_bc_hela_200ng_100min_dia_standard_py3_1017.d	1	Q99959	Q99959	-150.526	-150.526	4.06984e-16	2.78115e-13	6.76329e-16	7.27708e-13	19	109.16	IQEQVQQTLAR	Stripped Sequence	TRUE	0	IQEQVQQTLAR	5	1	FALSE	_IQEQVQQTLAR_	4.92283	FALSE	_IQEQVQQTLAR_	_IQEQVQQTLAR_	no group specified	LABEL_FREE	FALSE	NaN	5.93213e-11	5.99181e-05	23.7043	4.93581	23.6967	5.17991e-05	9.46776e-05	8.01607e-07	5.99181e-05	FALSE	NaN	215.994	215.994	TRUE	TRUE	-28.0042	2	_IQEQVQQTLAR_	_IQEQVQQTLAR_	657.362	657.363	215.994
Not Defined	A210305_bc_hela_200ng_100min_dia_standard_py3_1017	NA	A210305_bc_hela_200ng_100min_dia_standard_py3_1017.d	1	Q99959	Q99959	-150.526	-150.526	4.06984e-16	2.78115e-13	6.76329e-16	7.27708e-13	19	109.16	GTIADYQPDDK	Stripped Sequence	TRUE	0	GTIADYQPDDK	6	1	FALSE	_GTIADYQPDDK_	1.61425	FALSE	_GTIADYQPDDK_	_GTIADYQPDDK_	no group specified	LABEL_FREE	FALSE	NaN	2.13112e-13	2.70222e-05	21.8132	1.54967	21.8508	1.18462e-05	2.70222e-05	7.22008e-21	8.51642e-06	FALSE	NaN	229.465	229.465	TRUE	TRUE	-25.3826	2	_GTIADYQPDDK_	_GTIADYQPDDK_	611.783	611.783	229.465
Not Defined	A210305_bc_hela_200ng_100min_dia_standard_py3_1017	NA	A210305_bc_hela_200ng_100min_dia_standard_py3_1017.d	1	Q99959	Q99959	-150.526	-150.526	4.06984e-16	2.78115e-13	6.76329e-16	7.27708e-13	19	109.16	MLHVGDPSVK	Stripped Sequence	TRUE	0	MLHVGDPSVK	7	1	FALSE	_MLHVGDPSVK_	-0.78141	FALSE	_MLHVGDPSVK_	_MLHVGDPSVK_	no group specified	LABEL_FREE	FALSE	NaN	0.00497245	0.000903359	20.1047	-2.10177	20.6136	0.00112845	0.00247399	7.98626e-06	0.000903359	FALSE	NaN	156.267	156.267	TRUE	TRUE	-40.6954	2	_MLHVGDPSVK_	_MLHVGDPSVK_	541.787	541.786	156.267
Not Defined	A210305_bc_hela_200ng_100min_dia_standard_py3_1017	NA	A210305_bc_hela_200ng_100min_dia_standard_py3_1017.d	1	Q99959	Q99959	-150.526	-150.526	4.06984e-16	2.78115e-13	6.76329e-16	7.27708e-13	19	109.16	NLSLQNEIAK	Stripped Sequence	TRUE	0	NLSLQNEIAK	8	1	FALSE	_NLSLQNEIAK_	21.1137	FALSE	_NLSLQNEIAK_	_NLSLQNEIAK_	no group specified	LABEL_FREE	FALSE	NaN	0.0731521	0.00457727	32.5533	20.8756	32.7111	0.00161825	0.00457727	1.47353e-06	0.000276014	FALSE	NaN	93.5665	93.5665	TRUE	TRUE	-51.282	2	_NLSLQNEIAK_	_NLSLQNEIAK_	565.314	565.314	93.5665
Not Defined	A210305_bc_hela_200ng_100min_dia_standard_py3_1017	NA	A210305_bc_hela_200ng_100min_dia_standard_py3_1017.d	1	Q99959	Q99959	-150.526	-150.526	4.06984e-16	2.78115e-13	6.76329e-16	7.27708e-13	19	109.16	PLVPLQPVTQNR	Stripped Sequence	TRUE	0	PLVPLQPVTQNR	9	1	FALSE	_PLVPLQPVTQNR_	39.6917	FALSE	_PLVPLQPVTQNR_	_PLVPLQPVTQNR_	no group specified	LABEL_FREE	FALSE	NaN	1.05559e-19	2.16581e-06	44.3942	39.2829	44.6684	8.64486e-05	0.00025718	1.91233e-23	2.16581e-06	FALSE	NaN	103.203	103.203	TRUE	TRUE	-19.6229	2	_PLVPLQPVTQNR_	_PLVPLQPVTQNR_	681.399	681.399	103.203
Not Defined	A210305_bc_hela_200ng_100min_dia_standard_py3_1017	NA	A210305_bc_hela_200ng_100min_dia_standard_py3_1017.d	1	Q99959	Q99959	-150.526	-150.526	4.06984e-16	2.78115e-13	6.76329e-16	7.27708e-13	19	109.16	EAGPSVAVDSSGR	Stripped Sequence	TRUE	0	EAGPSVAVDSSGR	10	1	FALSE	_EAGPSVAVDSSGR_	-6.46532	FALSE	_EAGPSVAVDSSGR_	_EAGPSVAVDSSGR_	no group specified	LABEL_FREE	FALSE	NaN	6.27595e-07	0.00012371	18.3334	-6.36774	18.2862	0.000215565	0.000522796	1.88291e-07	0.00012371	FALSE	NaN	99.2031	99.2031	TRUE	TRUE	-33.2314	2	_EAGPSVAVDSSGR_	_EAGPSVAVDSSGR_	616.299	616.299	99.2031
Not Defined	A210305_bc_hela_200ng_100min_dia_standard_py3_1017	NA	A210305_bc_hela_200ng_100min_dia_standard_py3_1017.d	1	Q99959	Q99959	-150.526	-150.526	4.06984e-16	2.78115e-13	6.76329e-16	7.27708e-13	19	109.16	IMAISAGDAYASNK	Stripped Sequence	TRUE	0	IMAISAGDAYASNK	11	1	FALSE	_IMAISAGDAYASNK_	25.2774	FALSE	_IMAISAGDAYASNK_	_IMAISAGDAYASNK_	no group specified	LABEL_FREE	FALSE	NaN	7.32572e-12	4.58263e-05	34.8629	24.9577	35.0061	0.000146473	0.000393593	7.11954e-17	4.58263e-05	FALSE	NaN	247.772	247.772	TRUE	TRUE	-26.9953	2	_IMAISAGDAYASNK_	_IMAISAGDAYASNK_	706.348	706.348	247.772
Not Defined	A210305_bc_hela_200ng_100min_dia_standard_py3_1017	NA	A210305_bc_hela_200ng_100min_dia_standard_py3_1017.d	1	Q99959	Q99959	-150.526	-150.526	4.06984e-16	2.78115e-13	6.76329e-16	7.27708e-13	19	109.16	AHLTVGQAAAGGSGNLLTER	Stripped Sequence	TRUE	0	AHLTVGQAAAGGSGNLLTER	12	1	FALSE	_AHLTVGQAAAGGSGNLLTER_	26.9814	FALSE	_AHLTVGQAAAGGSGNLLTER_	_AHLTVGQAAAGGSGNLLTER_	no group specified	LABEL_FREE	FALSE	NaN	0.0770991	0.00481588	36.1744	27.5836	35.7775	0.00261111	0.00481588	0.000541078	0.00247639	FALSE	NaN	136.923	136.923	TRUE	TRUE	-51.6187	3	_AHLTVGQAAAGGSGNLLTER_	_AHLTVGQAAAGGSGNLLTER_	641.673	641.673	136.923
Not Defined	A210305_bc_hela_200ng_100min_dia_standard_py3_1017	NA	A210305_bc_hela_200ng_100min_dia_standard_py3_1017.d	1	Q99959	Q99959	-150.526	-150.526	4.06984e-16	2.78115e-13	6.76329e-16	7.27708e-13	19	109.16	TVLGQQILGQLDSSSLALPSEAK	Stripped Sequence	TRUE	0	TVLGQQILGQLDSSSLALPSEAK	13	1	FALSE	_TVLGQQILGQLDSSSLALPSEAK_	100.77	FALSE	_TVLGQQILGQLDSSSLALPSEAK_	_TVLGQQILGQLDSSSLALPSEAK_	no group specified	LABEL_FREE	FALSE	NaN	0.0183429	0.00135957	85.366	100.649	85.4299	0.00188859	0.00327155	0.00103464	0.00135957	FALSE	NaN	101.996	101.996	TRUE	TRUE	-43.7834	2	_TVLGQQILGQLDSSSLALPSEAK_	_TVLGQQILGQLDSSSLALPSEAK_	1178.14	1178.14	101.996
Not Defined	A210305_bc_hela_200ng_100min_dia_standard_py3_1017	NA	A210305_bc_hela_200ng_100min_dia_standard_py3_1017.d	1	Q99959	Q99959	-150.526	-150.526	4.06984e-16	2.78115e-13	6.76329e-16	7.27708e-13	19	109.16	ISAAATFIQHECFQK	Stripped Sequence	TRUE	0	ISAAATFIQHECFQK	14	2	FALSE	_ISAAATFIQHEC[+57]FQK_	34.3941	FALSE	_ISAAATFIQHEC[Carbamidomethyl (C)]FQK_	_ISAAATFIQHEC[Carbamidomethyl (C)]FQK_	no group specified	LABEL_FREE	FALSE	NaN	3.60855e-24	2.48935e-07	41.1215	34.2759	41.2242	8.32191e-08	2.48935e-07	2.12156e-10	5.10122e-10	FALSE	NaN	79.275	79.275	TRUE	TRUE	-16.1052	3	_ISAAATFIQHEC[+57]FQK_	_ISAAATFIQHEC[Carbamidomethyl (C)]FQK_	584.291	584.291	79.275
Not Defined	A210305_bc_hela_200ng_100min_dia_standard_py3_1017	NA	A210305_bc_hela_200ng_100min_dia_standard_py3_1017.d	1	Q99959	Q99959	-150.526	-150.526	4.06984e-16	2.78115e-13	6.76329e-16	7.27708e-13	19	109.16	ISAAATFIQHECFQK	Stripped Sequence	TRUE	0	ISAAATFIQHECFQK	14	2	FALSE	_ISAAATFIQHEC[+57]FQK_	34.3941	FALSE	_ISAAATFIQHEC[Carbamidomethyl (C)]FQK_	_ISAAATFIQHEC[Carbamidomethyl (C)]FQK_	no group specified	LABEL_FREE	FALSE	NaN	0.133244	0.00921359	41.1695	34.3296	41.2242	0.0975071	0.185848	0.00921359	0.0974601	FALSE	NaN	6.76722	6.76722	TRUE	TRUE	-56.5562	2	_ISAAATFIQHEC[+57]FQK_	_ISAAATFIQHEC[Carbamidomethyl (C)]FQK_	875.933	875.933	6.76722
Not Defined	A210305_bc_hela_200ng_100min_dia_standard_py3_1017	NA	A210305_bc_hela_200ng_100min_dia_standard_py3_1017.d	1	Q99959	Q99959	-150.526	-150.526	4.06984e-16	2.78115e-13	6.76329e-16	7.27708e-13	19	109.16	AHYTHSDYQYSQR	Stripped Sequence	TRUE	0	AHYTHSDYQYSQR	15	1	FALSE	_AHYTHSDYQYSQR_	-32.1826	FALSE	_AHYTHSDYQYSQR_	_AHYTHSDYQYSQR_	no group specified	LABEL_FREE	FALSE	NaN	4.43231e-12	4.27223e-05	8.33069	-32.1489	8.31978	0.000117702	0.000310384	1.08257e-24	4.27223e-05	FALSE	NaN	50.8677	50.8677	TRUE	TRUE	-26.7595	3	_AHYTHSDYQYSQR_	_AHYTHSDYQYSQR_	552.578	552.578	50.8677
Not Defined	A210305_bc_hela_200ng_100min_dia_standard_py3_1017	NA	A210305_bc_hela_200ng_100min_dia_standard_py3_1017.d	1	Q99959	Q99959	-150.526	-150.526	4.06984e-16	2.78115e-13	6.76329e-16	7.27708e-13	19	109.16	ENYLTAGLTVGQVR	Stripped Sequence	TRUE	0	ENYLTAGLTVGQVR	16	1	FALSE	_ENYLTAGLTVGQVR_	55.3517	FALSE	_ENYLTAGLTVGQVR_	_ENYLTAGLTVGQVR_	no group specified	LABEL_FREE	FALSE	NaN	1.19268e-07	0.00011094	56.1453	56.0471	55.8097	0.00958214	0.0286344	1.02771e-06	0.00011094	FALSE	NaN	16.0857	16.0857	TRUE	TRUE	-32.1699	2	_ENYLTAGLTVGQVR_	_ENYLTAGLTVGQVR_	760.907	760.908	16.0857
Not Defined	A210305_bc_hela_200ng_100min_dia_standard_py3_1017	NA	A210305_bc_hela_200ng_100min_dia_standard_py3_1017.d	1	Q99959	Q99959	-150.526	-150.526	4.06984e-16	2.78115e-13	6.76329e-16	7.27708e-13	19	109.16	STFTDSQLGNADMEMTLER	Stripped Sequence	TRUE	0	STFTDSQLGNADMEMTLER	18	1	FALSE	_STFTDSQLGNADMEMTLER_	63.6072	FALSE	_STFTDSQLGNADMEMTLER_	_STFTDSQLGNADMEMTLER_	no group specified	LABEL_FREE	FALSE	NaN	3.23223e-05	0.000304706	61.8107	63.9581	61.4901	0.00249644	0.00718461	6.35828e-11	0.000304706	FALSE	NaN	16.2062	16.2062	TRUE	TRUE	-36.1418	2	_STFTDSQLGNADMEMTLER_	_STFTDSQLGNADMEMTLER_	1073.47	1073.47	16.2062
Not Defined	A210305_bc_hela_200ng_100min_dia_standard_py3_1017	NA	A210305_bc_hela_200ng_100min_dia_standard_py3_1017.d	1	Q99961	Q99961	-152.75	-152.75	9.84642e-13	2.98499e-10	8.43725e-13	3.69536e-10	7	253.758	QNFIDPLQNLCEK	Stripped Sequence	TRUE	0	QNFIDPLQNLCEK	1	1	TRUE	_QNFIDPLQNLC[+57]EK_	68.9806	FALSE	_QNFIDPLQNLC[Carbamidomethyl (C)]EK_	_QNFIDPLQNLC[Carbamidomethyl (C)]EK_	no group specified	LABEL_FREE	FALSE	NaN	2.94332e-16	8.77692e-06	64.7811	69.3467	64.5229	2.92565e-06	8.77692e-06	1.72336e-19	2.53042e-11	FALSE	NaN	292.137	292.137	TRUE	TRUE	-22.6263	2	_QNFIDPLQNLC[+57]EK_	_QNFIDPLQNLC[Carbamidomethyl (C)]EK_	809.898	809.899	292.137
Not Defined	A210305_bc_hela_200ng_100min_dia_standard_py3_1017	NA	A210305_bc_hela_200ng_100min_dia_standard_py3_1017.d	1	Q99961	Q99961	-152.75	-152.75	9.84642e-13	2.98499e-10	8.43725e-13	3.69536e-10	7	253.758	QAVQILDELAEK	Stripped Sequence	TRUE	0	QAVQILDELAEK	2	1	TRUE	_QAVQILDELAEK_	59.1622	FALSE	_QAVQILDELAEK_	_QAVQILDELAEK_	no group specified	LABEL_FREE	FALSE	NaN	2.97029e-08	0.00010281	58.3479	59.2256	58.2715	0.000151409	0.000351415	1.53499e-09	0.00010281	FALSE	NaN	332.192	332.192	TRUE	TRUE	-31.3334	2	_QAVQILDELAEK_	_QAVQILDELAEK_	678.872	678.872	332.192
Not Defined	A210305_bc_hela_200ng_100min_dia_standard_py3_1017	NA	A210305_bc_hela_200ng_100min_dia_standard_py3_1017.d	1	Q99961	Q99961	-152.75	-152.75	9.84642e-13	2.98499e-10	8.43725e-13	3.69536e-10	7	253.758	PREPFDLGEPEQSNGGFPCTTAPK	Stripped Sequence	TRUE	1	PREPFDLGEPEQSNGGFPCTTAPK	3	1	TRUE	_PREPFDLGEPEQSNGGFPC[+57]TTAPK_	51.4117	FALSE	_PREPFDLGEPEQSNGGFPC[Carbamidomethyl (C)]TTAPK_	_PREPFDLGEPEQSNGGFPC[Carbamidomethyl (C)]TTAPK_	no group specified	LABEL_FREE	FALSE	NaN	2.72479e-21	1.0394e-06	52.7605	51.3479	52.7948	0.000186527	0.000551275	1.0394e-06	7.2668e-06	FALSE	NaN	141.165	141.165	TRUE	TRUE	-18.3295	3	_PREPFDLGEPEQSNGGFPC[+57]TTAPK_	_PREPFDLGEPEQSNGGFPC[Carbamidomethyl (C)]TTAPK_	877.743	877.744	141.165
Not Defined	A210305_bc_hela_200ng_100min_dia_standard_py3_1017	NA	A210305_bc_hela_200ng_100min_dia_standard_py3_1017.d	1	Q99961	Q99961	-152.75	-152.75	9.84642e-13	2.98499e-10	8.43725e-13	3.69536e-10	7	253.758	NPGYPQSEGLLGECMIR	Stripped Sequence	TRUE	0	NPGYPQSEGLLGECMIR	4	2	FALSE	_NPGYPQSEGLLGEC[+57]MIR_	59.3616	FALSE	_NPGYPQSEGLLGEC[Carbamidomethyl (C)]MIR_	_NPGYPQSEGLLGEC[Carbamidomethyl (C)]MIR_	no group specified	LABEL_FREE	FALSE	NaN	5.45158e-08	0.000106284	58.5534	59.4069	58.5065	3.83484e-05	0.000106284	6.96704e-07	8.06453e-06	FALSE	NaN	542.754	542.754	TRUE	TRUE	-31.6936	2	_NPGYPQSEGLLGEC[+57]MIR_	_NPGYPQSEGLLGEC[Carbamidomethyl (C)]MIR_	960.951	960.951	542.754
Not Defined	A210305_bc_hela_200ng_100min_dia_standard_py3_1017	NA	A210305_bc_hela_200ng_100min_dia_standard_py3_1017.d	1	Q99961	Q99961	-152.75	-152.75	9.84642e-13	2.98499e-10	8.43725e-13	3.69536e-10	7	253.758	NPGYPQSEGLLGECMIR	Stripped Sequence	TRUE	0	NPGYPQSEGLLGECMIR	4	2	FALSE	_NPGYPQSEGLLGEC[+57]MIR_	59.3616	FALSE	_NPGYPQSEGLLGEC[Carbamidomethyl (C)]MIR_	_NPGYPQSEGLLGEC[Carbamidomethyl (C)]MIR_	no group specified	LABEL_FREE	FALSE	NaN	3.1325e-16	8.87608e-06	58.5646	59.4177	58.5065	2.96421e-06	8.87608e-06	6.92342e-22	1.65623e-08	FALSE	NaN	96.155	96.155	TRUE	TRUE	-22.6511	3	_NPGYPQSEGLLGEC[+57]MIR_	_NPGYPQSEGLLGEC[Carbamidomethyl (C)]MIR_	640.97	640.97	96.155
Not Defined	A210305_bc_hela_200ng_100min_dia_standard_py3_1017	NA	A210305_bc_hela_200ng_100min_dia_standard_py3_1017.d	1	Q99961	Q99961	-152.75	-152.75	9.84642e-13	2.98499e-10	8.43725e-13	3.69536e-10	7	253.758	ELGGESNFGDALLDAGESMK	Stripped Sequence	TRUE	0	ELGGESNFGDALLDAGESMK	5	2	FALSE	_ELGGESNFGDALLDAGESMK_	83.3285	FALSE	_ELGGESNFGDALLDAGESMK_	_ELGGESNFGDALLDAGESMK_	no group specified	LABEL_FREE	FALSE	NaN	2.05142e-10	6.89368e-05	74.1786	83.3973	74.1312	2.30238e-05	6.89368e-05	2.54054e-11	1.34577e-07	FALSE	NaN	494.766	494.766	TRUE	TRUE	-28.6255	2	_ELGGESNFGDALLDAGESMK_	_ELGGESNFGDALLDAGESMK_	1020.46	1020.47	494.766
Not Defined	A210305_bc_hela_200ng_100min_dia_standard_py3_1017	NA	A210305_bc_hela_200ng_100min_dia_standard_py3_1017.d	1	Q99961	Q99961	-152.75	-152.75	9.84642e-13	2.98499e-10	8.43725e-13	3.69536e-10	7	253.758	ELGGESNFGDALLDAGESMK	Stripped Sequence	TRUE	0	ELGGESNFGDALLDAGESMK	5	2	FALSE	_ELGGESNFGDALLDAGESMK_	83.3285	FALSE	_ELGGESNFGDALLDAGESMK_	_ELGGESNFGDALLDAGESMK_	no group specified	LABEL_FREE	FALSE	NaN	5.54985e-13	3.1419e-05	74.1739	83.3905	74.1312	1.0473e-05	3.1419e-05	4.07387e-23	1.78665e-11	FALSE	NaN	178.069	178.069	TRUE	TRUE	-25.8085	3	_ELGGESNFGDALLDAGESMK_	_ELGGESNFGDALLDAGESMK_	680.646	680.646	178.069
Not Defined	A210305_bc_hela_200ng_100min_dia_standard_py3_1017	NA	A210305_bc_hela_200ng_100min_dia_standard_py3_1017.d	1	Q99962	Q99962	-150.602	-150.602	5.4337e-16	3.6294e-13	8.79889e-16	9.24395e-13	12	365.825	TIEYLQPNPASR	Stripped Sequence	FALSE	0	TIEYLQPNPASR	1	1	TRUE	_TIEYLQPNPASR_	23.7469	FALSE	_TIEYLQPNPASR_	_TIEYLQPNPASR_	no group specified	LABEL_FREE	FALSE	NaN	1.36509e-16	7.68396e-06	34.2953	23.7536	34.2918	2.57513e-06	7.68396e-06	7.72801e-13	4.14448e-08	FALSE	NaN	5635.03	5635.03	TRUE	TRUE	-22.3219	2	_TIEYLQPNPASR_	_TIEYLQPNPASR_	694.862	694.862	5635.03
Not Defined	A210305_bc_hela_200ng_100min_dia_standard_py3_1017	NA	A210305_bc_hela_200ng_100min_dia_standard_py3_1017.d	1	Q99962	Q99962	-150.602	-150.602	5.4337e-16	3.6294e-13	8.79889e-16	9.24395e-13	12	365.825	IPDEELR	Stripped Sequence	FALSE	0	IPDEELR	2	1	TRUE	_IPDEELR_	-1.17011	FALSE	_IPDEELR_	_IPDEELR_	no group specified	LABEL_FREE	FALSE	NaN	0.0195973	0.00167273	20.2318	-1.7664	20.4549	0.00161263	0.00218771	0.000977441	0.00167273	FALSE	NaN	3752.4	3752.4	TRUE	TRUE	-45.0184	2	_IPDEELR_	_IPDEELR_	436.23	436.229	3752.4
Not Defined	A210305_bc_hela_200ng_100min_dia_standard_py3_1017	NA	A210305_bc_hela_200ng_100min_dia_standard_py3_1017.d	1	Q99962	Q99962	-150.602	-150.602	5.4337e-16	3.6294e-13	8.79889e-16	9.24395e-13	12	365.825	RLDFDYK	Stripped Sequence	FALSE	1	RLDFDYK	3	1	TRUE	_RLDFDYK_	3.71693	FALSE	_RLDFDYK_	_RLDFDYK_	no group specified	LABEL_FREE	FALSE	NaN	0.0344628	0.00265712	22.8399	3.4544	22.9879	0.00102381	0.00265712	7.18386e-05	0.000342471	FALSE	NaN	1964.24	1964.24	TRUE	TRUE	-47.7857	2	_RLDFDYK_	_RLDFDYK_	478.745	478.745	1964.24
Not Defined	A210305_bc_hela_200ng_100min_dia_standard_py3_1017	NA	A210305_bc_hela_200ng_100min_dia_standard_py3_1017.d	1	Q99962	Q99962	-150.602	-150.602	5.4337e-16	3.6294e-13	8.79889e-16	9.24395e-13	12	365.825	ALYDFEPENEGELGFK	Stripped Sequence	TRUE	0	ALYDFEPENEGELGFK	4	1	FALSE	_ALYDFEPENEGELGFK_	75.1981	FALSE	_ALYDFEPENEGELGFK_	_ALYDFEPENEGELGFK_	no group specified	LABEL_FREE	FALSE	NaN	2.67783e-18	3.90671e-06	69.1809	75.2088	69.1749	1.30224e-06	3.90671e-06	2.31627e-21	2.52603e-12	FALSE	NaN	749.955	749.955	TRUE	TRUE	-20.8116	2	_ALYDFEPENEGELGFK_	_ALYDFEPENEGELGFK_	929.431	929.432	749.955
Not Defined	A210305_bc_hela_200ng_100min_dia_standard_py3_1017	NA	A210305_bc_hela_200ng_100min_dia_standard_py3_1017.d	1	Q99962	Q99962	-150.602	-150.602	5.4337e-16	3.6294e-13	8.79889e-16	9.24395e-13	12	365.825	AVMEIMTK	Stripped Sequence	TRUE	0	AVMEIMTK	5	1	FALSE	_AVMEIMTK_	14.0476	FALSE	_AVMEIMTK_	_AVMEIMTK_	no group specified	LABEL_FREE	FALSE	NaN	0.00153579	0.000782446	29.0775	14.6413	28.6898	0.00195113	0.00444935	0.000621598	0.000782446	FALSE	NaN	269.107	269.107	TRUE	TRUE	-39.5491	2	_AVMEIMTK_	_AVMEIMTK_	461.74	461.74	269.107
Not Defined	A210305_bc_hela_200ng_100min_dia_standard_py3_1017	NA	A210305_bc_hela_200ng_100min_dia_standard_py3_1017.d	1	Q99962	Q99962	-150.602	-150.602	5.4337e-16	3.6294e-13	8.79889e-16	9.24395e-13	12	365.825	PSGVQMDQPCCR	Stripped Sequence	TRUE	0	PSGVQMDQPCCR	6	1	FALSE	_PSGVQMDQPC[+57]C[+57]R_	-6.8053	FALSE	_PSGVQMDQPC[Carbamidomethyl (C)]C[Carbamidomethyl (C)]R_	_PSGVQMDQPC[Carbamidomethyl (C)]C[Carbamidomethyl (C)]R_	no group specified	LABEL_FREE	FALSE	NaN	3.45022e-06	0.000157216	18.1702	-6.70143	18.1192	7.43209e-05	0.000157216	2.82464e-11	6.57465e-05	FALSE	NaN	191.391	191.391	TRUE	TRUE	-34.4093	2	_PSGVQMDQPC[+57]C[+57]R_	_PSGVQMDQPC[Carbamidomethyl (C)]C[Carbamidomethyl (C)]R_	717.8	717.8	191.391
Not Defined	A210305_bc_hela_200ng_100min_dia_standard_py3_1017	NA	A210305_bc_hela_200ng_100min_dia_standard_py3_1017.d	1	Q99962	Q99962	-150.602	-150.602	5.4337e-16	3.6294e-13	8.79889e-16	9.24395e-13	12	365.825	MSLEFPTGDSTQPNGGLSHTGTPK	Stripped Sequence	TRUE	0	MSLEFPTGDSTQPNGGLSHTGTPK	7	1	FALSE	_MSLEFPTGDSTQPNGGLSHTGTPK_	44.2127	FALSE	_MSLEFPTGDSTQPNGGLSHTGTPK_	_MSLEFPTGDSTQPNGGLSHTGTPK_	no group specified	LABEL_FREE	FALSE	NaN	4.56266e-24	2.63251e-07	47.8034	44.1561	47.8417	8.85273e-08	2.63251e-07	6.17357e-24	2.33104e-09	FALSE	NaN	167.907	167.907	TRUE	TRUE	-16.1816	3	_MSLEFPTGDSTQPNGGLSHTGTPK_	_MSLEFPTGDSTQPNGGLSHTGTPK_	820.388	820.389	167.907
Not Defined	A210305_bc_hela_200ng_100min_dia_standard_py3_1017	NA	A210305_bc_hela_200ng_100min_dia_standard_py3_1017.d	1	Q99962	Q99962	-150.602	-150.602	5.4337e-16	3.6294e-13	8.79889e-16	9.24395e-13	12	365.825	QAVQILQQVTVR	Stripped Sequence	TRUE	0	QAVQILQQVTVR	8	1	FALSE	_QAVQILQQVTVR_	46.1539	FALSE	_QAVQILQQVTVR_	_QAVQILQQVTVR_	no group specified	LABEL_FREE	FALSE	NaN	7.51333e-11	6.15652e-05	48.9152	45.9767	49.0365	2.05217e-05	6.15652e-05	5.8178e-20	1.2876e-13	FALSE	NaN	66.7283	66.7283	TRUE	TRUE	-28.1211	2	_QAVQILQQVTVR_	_QAVQILQQVTVR_	691.909	691.91	66.7283
Not Defined	A210305_bc_hela_200ng_100min_dia_standard_py3_1017	NA	A210305_bc_hela_200ng_100min_dia_standard_py3_1017.d	1	Q99962	Q99962	-150.602	-150.602	5.4337e-16	3.6294e-13	8.79889e-16	9.24395e-13	12	365.825	LSMINTMSK	Stripped Sequence	TRUE	0	LSMINTMSK	9	1	FALSE	_LSMINTMSK_	14.7011	FALSE	_LSMINTMSK_	_LSMINTMSK_	no group specified	LABEL_FREE	FALSE	NaN	1.4401e-08	9.85051e-05	29.4455	15.2142	29.117	0.000531023	0.001475	1.95694e-05	9.85051e-05	FALSE	NaN	752.262	752.262	TRUE	TRUE	-30.9138	2	_LSMINTMSK_	_LSMINTMSK_	512.762	512.762	752.262
Not Defined	A210305_bc_hela_200ng_100min_dia_standard_py3_1017	NA	A210305_bc_hela_200ng_100min_dia_standard_py3_1017.d	1	Q99962	Q99962	-150.602	-150.602	5.4337e-16	3.6294e-13	8.79889e-16	9.24395e-13	12	365.825	GPGYPQAEALLAEAMLK	Stripped Sequence	TRUE	0	GPGYPQAEALLAEAMLK	10	2	FALSE	_GPGYPQAEALLAEAMLK_	97.5796	FALSE	_GPGYPQAEALLAEAMLK_	_GPGYPQAEALLAEAMLK_	no group specified	LABEL_FREE	FALSE	NaN	0.0768708	0.00480182	83.6167	97.4764	83.6825	0.0105302	0.0267455	4.32075e-05	0.00480182	FALSE	NaN	34.0744	34.0744	TRUE	TRUE	-51.599	2	_GPGYPQAEALLAEAMLK_	_GPGYPQAEALLAEAMLK_	879.958	879.959	34.0744
Not Defined	A210305_bc_hela_200ng_100min_dia_standard_py3_1017	NA	A210305_bc_hela_200ng_100min_dia_standard_py3_1017.d	1	Q99962	Q99962	-150.602	-150.602	5.4337e-16	3.6294e-13	8.79889e-16	9.24395e-13	12	365.825	GPGYPQAEALLAEAMLK	Stripped Sequence	TRUE	0	GPGYPQAEALLAEAMLK	10	2	FALSE	_GPGYPQAEALLAEAMLK_	97.5796	FALSE	_GPGYPQAEALLAEAMLK_	_GPGYPQAEALLAEAMLK_	no group specified	LABEL_FREE	FALSE	NaN	2.11819e-06	0.000143532	83.5837	97.4248	83.6825	0.224792	0.588911	0.000143532	0.0853202	FALSE	NaN	6.55974	6.55974	TRUE	TRUE	-34.0615	3	_GPGYPQAEALLAEAMLK_	_GPGYPQAEALLAEAMLK_	586.975	586.975	6.55974
Not Defined	A210305_bc_hela_200ng_100min_dia_standard_py3_1017	NA	A210305_bc_hela_200ng_100min_dia_standard_py3_1017.d	1	Q99962	Q99962	-150.602	-150.602	5.4337e-16	3.6294e-13	8.79889e-16	9.24395e-13	12	365.825	ELGDDCNFGPALGEVGEAMR	Stripped Sequence	TRUE	0	ELGDDCNFGPALGEVGEAMR	11	1	FALSE	_ELGDDC[+57]NFGPALGEVGEAMR_	79.0601	FALSE	_ELGDDC[Carbamidomethyl (C)]NFGPALGEVGEAMR_	_ELGDDC[Carbamidomethyl (C)]NFGPALGEVGEAMR_	no group specified	LABEL_FREE	FALSE	NaN	0.0181247	0.00131715	71.4286	78.8595	71.559	0.0107557	0.024271	0.00131715	0.00667911	FALSE	NaN	36.5545	36.5545	TRUE	TRUE	-43.5827	2	_ELGDDC[+57]NFGPALGEVGEAMR_	_ELGDDC[Carbamidomethyl (C)]NFGPALGEVGEAMR_	1068.97	1068.97	36.5545
Not Defined	A210305_bc_hela_200ng_100min_dia_standard_py3_1017	NA	A210305_bc_hela_200ng_100min_dia_standard_py3_1017.d	1	Q99973	Q99973	-160.918	-172.082	0.000179805	0.00587701	7.55704e-05	0.00243012	7	50.2784	SISATETAQEATLGR	Stripped Sequence	TRUE	0	SISATETAQEATLGR	1	1	TRUE	_SISATETAQEATLGR_	20.0916	FALSE	_SISATETAQEATLGR_	_SISATETAQEATLGR_	no group specified	LABEL_FREE	FALSE	NaN	0.00950371	0.0009951	32.1427	20.1183	32.1248	0.000515892	0.0009951	0.000210003	0.000342573	FALSE	NaN	17.6902	17.6902	TRUE	TRUE	-41.5378	2	_SISATETAQEATLGR_	_SISATETAQEATLGR_	767.889	767.89	17.6902
Not Defined	A210305_bc_hela_200ng_100min_dia_standard_py3_1017	NA	A210305_bc_hela_200ng_100min_dia_standard_py3_1017.d	1	Q99973	Q99973	-160.918	-172.082	0.000179805	0.00587701	7.55704e-05	0.00243012	7	50.2784	TCDADASGTFR	Stripped Sequence	TRUE	0	TCDADASGTFR	2	1	TRUE	_TC[+57]DADASGTFR_	-14.6554	FALSE	_TC[Carbamidomethyl (C)]DADASGTFR_	_TC[Carbamidomethyl (C)]DADASGTFR_	no group specified	LABEL_FREE	FALSE	NaN	0.0824524	0.00515925	15.0339	-13.4619	14.4507	0.00270686	0.00515925	7.37716e-16	0.00296134	FALSE	NaN	17.877	17.877	TRUE	TRUE	-52.088	2	_TC[+57]DADASGTFR_	_TC[Carbamidomethyl (C)]DADASGTFR_	600.751	600.751	17.877
Not Defined	A210305_bc_hela_200ng_100min_dia_standard_py3_1017	NA	A210305_bc_hela_200ng_100min_dia_standard_py3_1017.d	1	Q99973	Q99973	-160.918	-172.082	0.000179805	0.00587701	7.55704e-05	0.00243012	7	50.2784	GQLAFQHTYPK	Stripped Sequence	TRUE	0	GQLAFQHTYPK	3	1	TRUE	_GQLAFQHTYPK_	4.11599	FALSE	_GQLAFQHTYPK_	_GQLAFQHTYPK_	no group specified	LABEL_FREE	FALSE	NaN	0.116741	0.00790212	22.5259	3.15061	22.985	0.0358119	0.0952881	0.00424538	0.00790212	FALSE	NaN	8847.3	8847.3	TRUE	TRUE	-55.2974	2	_GQLAFQHTYPK_	_GQLAFQHTYPK_	645.336	645.336	8847.3
Not Defined	A210305_bc_hela_200ng_100min_dia_standard_py3_1017	NA	A210305_bc_hela_200ng_100min_dia_standard_py3_1017.d	1	Q99973	Q99973	-160.918	-172.082	0.000179805	0.00587701	7.55704e-05	0.00243012	7	50.2784	SAESLHPGQTQVLIIDGADR	Stripped Sequence	TRUE	0	SAESLHPGQTQVLIIDGADR	4	1	FALSE	_SAESLHPGQTQVLIIDGADR_	41.0561	FALSE	_SAESLHPGQTQVLIIDGADR_	_SAESLHPGQTQVLIIDGADR_	no group specified	LABEL_FREE	FALSE	NaN	0.000183756	0.000528243	45.2471	40.4289	45.6155	0.140015	0.418984	0.000528243	0.000531059	FALSE	NaN	19.5516	19.5516	TRUE	TRUE	-37.661	3	_SAESLHPGQTQVLIIDGADR_	_SAESLHPGQTQVLIIDGADR_	703.031	703.031	19.5516
Not Defined	A210305_bc_hela_200ng_100min_dia_standard_py3_1017	NA	A210305_bc_hela_200ng_100min_dia_standard_py3_1017.d	1	Q99973	Q99973	-160.918	-172.082	0.000179805	0.00587701	7.55704e-05	0.00243012	7	50.2784	LVPLPACLR	Stripped Sequence	TRUE	0	LVPLPACLR	6	1	FALSE	_LVPLPAC[+57]LR_	47.5701	FALSE	_LVPLPAC[Carbamidomethyl (C)]LR_	_LVPLPAC[Carbamidomethyl (C)]LR_	no group specified	LABEL_FREE	FALSE	NaN	0.0441425	0.00311411	49.628	46.575	50.3392	0.0300216	0.0669908	0.00311411	0.0199599	FALSE	NaN	31.3151	31.3151	TRUE	TRUE	-48.8023	2	_LVPLPAC[+57]LR_	_LVPLPAC[Carbamidomethyl (C)]LR_	519.81	519.81	31.3151
Not Defined	A210305_bc_hela_200ng_100min_dia_standard_py3_1017	NA	A210305_bc_hela_200ng_100min_dia_standard_py3_1017.d	1	Q99973	Q99973	-160.918	-172.082	0.000179805	0.00587701	7.55704e-05	0.00243012	7	50.2784	DSSFLSSVPDAWK	Stripped Sequence	TRUE	0	DSSFLSSVPDAWK	7	1	FALSE	_DSSFLSSVPDAWK_	76.5211	FALSE	_DSSFLSSVPDAWK_	_DSSFLSSVPDAWK_	no group specified	LABEL_FREE	FALSE	NaN	0.0256802	0.00218069	71.6223	78.3915	70.302	0.0272128	0.0599366	0.00218069	0.019521	FALSE	NaN	25.5649	25.5649	TRUE	TRUE	-46.5623	2	_DSSFLSSVPDAWK_	_DSSFLSSVPDAWK_	719.846	719.847	25.5649
Not Defined	A210305_bc_hela_200ng_100min_dia_standard_py3_1017	NA	A210305_bc_hela_200ng_100min_dia_standard_py3_1017.d	1	Q99973	Q99973	-160.918	-172.082	0.000179805	0.00587701	7.55704e-05	0.00243012	7	50.2784	GHLGSLSLSPALSVALSPDGDR	Stripped Sequence	TRUE	0	GHLGSLSLSPALSVALSPDGDR	8	1	FALSE	_GHLGSLSLSPALSVALSPDGDR_	74.7587	FALSE	_GHLGSLSLSPALSVALSPDGDR_	_GHLGSLSLSPALSVALSPDGDR_	no group specified	LABEL_FREE	FALSE	NaN	0.0956218	0.00612278	69.3243	75.0309	69.1533	0.215569	0.454381	0.00612278	0.186202	FALSE	NaN	12.5116	12.5116	TRUE	TRUE	-53.3134	3	_GHLGSLSLSPALSVALSPDGDR_	_GHLGSLSLSPALSVALSPDGDR_	717.046	717.047	12.5116
Not Defined	A210305_bc_hela_200ng_100min_dia_standard_py3_1017	NA	A210305_bc_hela_200ng_100min_dia_standard_py3_1017.d	1	Q99983	Q99983	-164.659	-171.378	0.00117515	0.00462807	0.00046199	0.00192146	2	252.796	EINLSHNK	Stripped Sequence	TRUE	0	EINLSHNK	1	1	TRUE	_EINLSHNK_	-38.244	FALSE	_EINLSHNK_	_EINLSHNK_	no group specified	LABEL_FREE	FALSE	NaN	8.35642e-05	0.000419412	6.54291	-38.3928	6.5883	0.000505651	0.00108734	1.02016e-05	0.000419412	FALSE	NaN	329.385	329.385	TRUE	TRUE	-36.9567	2	_EINLSHNK_	_EINLSHNK_	477.754	477.753	329.385
Not Defined	A210305_bc_hela_200ng_100min_dia_standard_py3_1017	NA	A210305_bc_hela_200ng_100min_dia_standard_py3_1017.d	1	Q99983	Q99983	-164.659	-171.378	0.00117515	0.00462807	0.00046199	0.00192146	2	252.796	QAFYIPR	Stripped Sequence	TRUE	0	QAFYIPR	2	1	TRUE	_QAFYIPR_	24.3527	FALSE	_QAFYIPR_	_QAFYIPR_	no group specified	LABEL_FREE	FALSE	NaN	0.0345434	0.00266113	34.5972	24.3983	34.5775	0.00128556	0.00266113	2.62484e-06	0.00119291	FALSE	NaN	139.422	139.422	TRUE	TRUE	-47.7952	2	_QAFYIPR_	_QAFYIPR_	447.745	447.744	139.422
Not Defined	A210305_bc_hela_200ng_100min_dia_standard_py3_1017	NA	A210305_bc_hela_200ng_100min_dia_standard_py3_1017.d	1	Q99986	Q99986	-145.127	-149.478	1.05747e-26	5.94862e-15	8.14538e-25	2.58533e-14	15	428.149	PLYENLR	Stripped Sequence	TRUE	0	PLYENLR	1	1	TRUE	_PLYENLR_	7.80934	FALSE	_PLYENLR_	_PLYENLR_	no group specified	LABEL_FREE	FALSE	NaN	3.44783e-08	0.000103707	25.3165	7.9461	25.2503	0.000116073	0.000218135	2.63785e-05	0.000103707	FALSE	NaN	2576.11	2576.11	TRUE	TRUE	-31.4211	2	_PLYENLR_	_PLYENLR_	452.748	452.747	2576.11
Not Defined	A210305_bc_hela_200ng_100min_dia_standard_py3_1017	NA	A210305_bc_hela_200ng_100min_dia_standard_py3_1017.d	1	Q99986	Q99986	-145.127	-149.478	1.05747e-26	5.94862e-15	8.14538e-25	2.58533e-14	15	428.149	VEPSDNGPLFTELK	Stripped Sequence	TRUE	0	VEPSDNGPLFTELK	2	1	TRUE	_VEPSDNGPLFTELK_	53.6886	FALSE	_VEPSDNGPLFTELK_	_VEPSDNGPLFTELK_	no group specified	LABEL_FREE	FALSE	NaN	4.51561e-10	7.47277e-05	54.0825	53.5484	54.1921	2.50735e-05	7.47277e-05	1.23499e-12	4.92801e-07	FALSE	NaN	2652.04	2652.04	TRUE	TRUE	-29.0304	2	_VEPSDNGPLFTELK_	_VEPSDNGPLFTELK_	773.393	773.394	2652.04
Not Defined	A210305_bc_hela_200ng_100min_dia_standard_py3_1017	NA	A210305_bc_hela_200ng_100min_dia_standard_py3_1017.d	1	Q99986	Q99986	-145.127	-149.478	1.05747e-26	5.94862e-15	8.14538e-25	2.58533e-14	15	428.149	YWGSGLHDK	Stripped Sequence	TRUE	0	YWGSGLHDK	3	1	TRUE	_YWGSGLHDK_	-13.7292	FALSE	_YWGSGLHDK_	_YWGSGLHDK_	no group specified	LABEL_FREE	FALSE	NaN	1.12657e-06	0.000131331	15.1229	-13.8398	15.1704	9.00371e-05	0.000138258	5.22749e-07	0.000131331	FALSE	NaN	1084.51	1084.51	TRUE	TRUE	-33.6244	2	_YWGSGLHDK_	_YWGSGLHDK_	531.754	531.754	1084.51
Not Defined	A210305_bc_hela_200ng_100min_dia_standard_py3_1017	NA	A210305_bc_hela_200ng_100min_dia_standard_py3_1017.d	1	Q99986	Q99986	-145.127	-149.478	1.05747e-26	5.94862e-15	8.14538e-25	2.58533e-14	15	428.149	YCPEGVHK	Stripped Sequence	TRUE	0	YCPEGVHK	4	1	FALSE	_YC[+57]PEGVHK_	-38.5906	FALSE	_YC[Carbamidomethyl (C)]PEGVHK_	_YC[Carbamidomethyl (C)]PEGVHK_	no group specified	LABEL_FREE	FALSE	NaN	0.0185445	0.00141785	6.41273	-38.8195	6.48255	0.00135423	0.00264467	1.82958e-07	0.00141785	FALSE	NaN	1092	1092	TRUE	TRUE	-44.042	2	_YC[+57]PEGVHK_	_YC[Carbamidomethyl (C)]PEGVHK_	495.229	495.229	1092
Not Defined	A210305_bc_hela_200ng_100min_dia_standard_py3_1017	NA	A210305_bc_hela_200ng_100min_dia_standard_py3_1017.d	1	Q99986	Q99986	-145.127	-149.478	1.05747e-26	5.94862e-15	8.14538e-25	2.58533e-14	15	428.149	NPDQVYLVDYGLAYR	Stripped Sequence	TRUE	0	NPDQVYLVDYGLAYR	5	2	FALSE	_NPDQVYLVDYGLAYR_	72.5114	FALSE	_NPDQVYLVDYGLAYR_	_NPDQVYLVDYGLAYR_	no group specified	LABEL_FREE	FALSE	NaN	4.13281e-16	9.29034e-06	67.4901	72.5053	67.4945	3.10664e-06	9.29034e-06	7.77784e-17	2.9587e-08	FALSE	NaN	744.853	744.853	TRUE	TRUE	-22.7618	2	_NPDQVYLVDYGLAYR_	_NPDQVYLVDYGLAYR_	893.444	893.445	744.853
Not Defined	A210305_bc_hela_200ng_100min_dia_standard_py3_1017	NA	A210305_bc_hela_200ng_100min_dia_standard_py3_1017.d	1	Q99986	Q99986	-145.127	-149.478	1.05747e-26	5.94862e-15	8.14538e-25	2.58533e-14	15	428.149	NPDQVYLVDYGLAYR	Stripped Sequence	TRUE	0	NPDQVYLVDYGLAYR	5	2	FALSE	_NPDQVYLVDYGLAYR_	72.5114	FALSE	_NPDQVYLVDYGLAYR_	_NPDQVYLVDYGLAYR_	no group specified	LABEL_FREE	FALSE	NaN	1.37145e-25	1.27207e-07	67.4772	72.487	67.4945	1.75288e-07	3.98656e-07	2.34717e-54	1.27207e-07	FALSE	NaN	63.298	63.298	TRUE	TRUE	-15.0574	3	_NPDQVYLVDYGLAYR_	_NPDQVYLVDYGLAYR_	595.965	595.965	63.298
Not Defined	A210305_bc_hela_200ng_100min_dia_standard_py3_1017	NA	A210305_bc_hela_200ng_100min_dia_standard_py3_1017.d	1	Q99986	Q99986	-145.127	-149.478	1.05747e-26	5.94862e-15	8.14538e-25	2.58533e-14	15	428.149	LDLSVVENGGLK	Stripped Sequence	TRUE	0	LDLSVVENGGLK	6	1	FALSE	_LDLSVVENGGLK_	56.9357	FALSE	_LDLSVVENGGLK_	_LDLSVVENGGLK_	no group specified	LABEL_FREE	FALSE	NaN	1.38908e-14	1.71306e-05	56.4101	57.2166	56.2633	5.71036e-06	1.71306e-05	1.2668e-16	4.7568e-10	FALSE	NaN	926.494	926.494	TRUE	TRUE	-24.2051	2	_LDLSVVENGGLK_	_LDLSVVENGGLK_	622.348	622.349	926.494
Not Defined	A210305_bc_hela_200ng_100min_dia_standard_py3_1017	NA	A210305_bc_hela_200ng_100min_dia_standard_py3_1017.d	1	Q99986	Q99986	-145.127	-149.478	1.05747e-26	5.94862e-15	8.14538e-25	2.58533e-14	15	428.149	DILLQGLK	Stripped Sequence	TRUE	0	DILLQGLK	7	1	FALSE	_DILLQGLK_	48.4208	FALSE	_DILLQGLK_	_DILLQGLK_	no group specified	LABEL_FREE	FALSE	NaN	0.0176206	0.00125698	50.9172	48.5853	50.7858	0.000579733	0.00125698	1.08759e-09	0.000482221	FALSE	NaN	553.844	553.844	TRUE	TRUE	-43.2798	2	_DILLQGLK_	_DILLQGLK_	450.282	450.281	553.844
Not Defined	A210305_bc_hela_200ng_100min_dia_standard_py3_1017	NA	A210305_bc_hela_200ng_100min_dia_standard_py3_1017.d	1	Q99986	Q99986	-145.127	-149.478	1.05747e-26	5.94862e-15	8.14538e-25	2.58533e-14	15	428.149	TVLQLSLR	Stripped Sequence	TRUE	0	TVLQLSLR	8	1	FALSE	_TVLQLSLR_	41.1066	FALSE	_TVLQLSLR_	_TVLQLSLR_	no group specified	LABEL_FREE	FALSE	NaN	0.019003	0.00156195	45.2136	40.6017	45.5273	0.00152308	0.00300668	6.15157e-07	0.00156195	FALSE	NaN	687.938	687.938	TRUE	TRUE	-44.6197	2	_TVLQLSLR_	_TVLQLSLR_	465.293	465.292	687.938
Not Defined	A210305_bc_hela_200ng_100min_dia_standard_py3_1017	NA	A210305_bc_hela_200ng_100min_dia_standard_py3_1017.d	1	Q99986	Q99986	-145.127	-149.478	1.05747e-26	5.94862e-15	8.14538e-25	2.58533e-14	15	428.149	ASNLLLNYK	Stripped Sequence	TRUE	0	ASNLLLNYK	9	1	FALSE	_ASNLLLNYK_	27.9988	FALSE	_ASNLLLNYK_	_ASNLLLNYK_	no group specified	LABEL_FREE	FALSE	NaN	4.03132e-10	7.3921e-05	36.405	27.9292	36.4599	2.61586e-05	7.3921e-05	7.08951e-08	4.48399e-06	FALSE	NaN	507.601	507.601	TRUE	TRUE	-28.9716	2	_ASNLLLNYK_	_ASNLLLNYK_	518.295	518.295	507.601
Not Defined	A210305_bc_hela_200ng_100min_dia_standard_py3_1017	NA	A210305_bc_hela_200ng_100min_dia_standard_py3_1017.d	1	Q99986	Q99986	-145.127	-149.478	1.05747e-26	5.94862e-15	8.14538e-25	2.58533e-14	15	428.149	AAKPEQIQK	Stripped Sequence	TRUE	1	AAKPEQIQK	10	1	FALSE	_AAKPEQIQK_	-48.8359	FALSE	_AAKPEQIQK_	_AAKPEQIQK_	no group specified	LABEL_FREE	FALSE	NaN	3.9954e-05	0.000327966	2.87915	-49.1776	2.97847	0.000166481	0.000327966	6.16396e-05	0.000109836	FALSE	NaN	527.106	527.106	TRUE	TRUE	-36.3195	2	_AAKPEQIQK_	_AAKPEQIQK_	506.793	506.792	527.106
Not Defined	A210305_bc_hela_200ng_100min_dia_standard_py3_1017	NA	A210305_bc_hela_200ng_100min_dia_standard_py3_1017.d	1	Q99986	Q99986	-145.127	-149.478	1.05747e-26	5.94862e-15	8.14538e-25	2.58533e-14	15	428.149	EPGVEDTEWSNTQTEEAIQTR	Stripped Sequence	TRUE	0	EPGVEDTEWSNTQTEEAIQTR	11	1	FALSE	_EPGVEDTEWSNTQTEEAIQTR_	41.7167	FALSE	_EPGVEDTEWSNTQTEEAIQTR_	_EPGVEDTEWSNTQTEEAIQTR_	no group specified	LABEL_FREE	FALSE	NaN	0.00254902	0.000833173	47.6883	44.0565	46.07	0.00436562	0.00809591	0.000833173	0.00416779	FALSE	NaN	33.196	33.196	TRUE	TRUE	-40.0147	3	_EPGVEDTEWSNTQTEEAIQTR_	_EPGVEDTEWSNTQTEEAIQTR_	807.366	807.367	33.196
Not Defined	A210305_bc_hela_200ng_100min_dia_standard_py3_1017	NA	A210305_bc_hela_200ng_100min_dia_standard_py3_1017.d	1	Q99986	Q99986	-145.127	-149.478	1.05747e-26	5.94862e-15	8.14538e-25	2.58533e-14	15	428.149	ENIASLMDK	Stripped Sequence	TRUE	0	ENIASLMDK	12	1	FALSE	_ENIASLMDK_	27.3056	FALSE	_ENIASLMDK_	_ENIASLMDK_	no group specified	LABEL_FREE	FALSE	NaN	3.08871e-05	0.000299939	36.2298	27.6698	35.9907	0.000874176	0.00198657	0.000299939	0.000336021	FALSE	NaN	616.233	616.233	TRUE	TRUE	-36.1041	2	_ENIASLMDK_	_ENIASLMDK_	510.755	510.755	616.233
Not Defined	A210305_bc_hela_200ng_100min_dia_standard_py3_1017	NA	A210305_bc_hela_200ng_100min_dia_standard_py3_1017.d	1	Q99986	Q99986	-145.127	-149.478	1.05747e-26	5.94862e-15	8.14538e-25	2.58533e-14	15	428.149	HLAEQFAVGEIITDMAK	Stripped Sequence	TRUE	0	HLAEQFAVGEIITDMAK	13	1	FALSE	_HLAEQFAVGEIITDMAK_	83.1204	FALSE	_HLAEQFAVGEIITDMAK_	_HLAEQFAVGEIITDMAK_	no group specified	LABEL_FREE	FALSE	NaN	4.47931e-21	1.15957e-06	73.9934	83.1262	73.9896	3.86523e-07	1.15957e-06	4.09925e-35	2.90143e-14	FALSE	NaN	89.7334	89.7334	TRUE	TRUE	-18.5024	3	_HLAEQFAVGEIITDMAK_	_HLAEQFAVGEIITDMAK_	624.989	624.989	89.7334
Not Defined	A210305_bc_hela_200ng_100min_dia_standard_py3_1017	NA	A210305_bc_hela_200ng_100min_dia_standard_py3_1017.d	1	Q99986	Q99986	-145.127	-149.478	1.05747e-26	5.94862e-15	8.14538e-25	2.58533e-14	15	428.149	YRENIASLMDK	Stripped Sequence	TRUE	1	YRENIASLMDK	14	1	FALSE	_YRENIASLMDK_	18.9194	FALSE	_YRENIASLMDK_	_YRENIASLMDK_	no group specified	LABEL_FREE	FALSE	NaN	5.15811e-12	4.36305e-05	31.4981	19.3241	31.2568	0.000141881	0.000264538	4.36305e-05	0.000117473	FALSE	NaN	79.24	79.24	TRUE	TRUE	-26.8304	3	_YRENIASLMDK_	_YRENIASLMDK_	447.227	447.226	79.24
Not Defined	A210305_bc_hela_200ng_100min_dia_standard_py3_1017	NA	A210305_bc_hela_200ng_100min_dia_standard_py3_1017.d	1	Q99988	Q99988	-153.639	-153.639	1.56842e-11	3.10573e-09	1.13567e-11	3.09462e-09	10	236.497	AALPEGLPEASR	Stripped Sequence	TRUE	0	AALPEGLPEASR	1	1	TRUE	_AALPEGLPEASR_	28.5105	FALSE	_AALPEGLPEASR_	_AALPEGLPEASR_	no group specified	LABEL_FREE	FALSE	NaN	0.000250113	0.000570197	36.9086	28.5549	36.8738	0.000283231	0.000570197	2.78085e-11	0.000279496	FALSE	NaN	2960.95	2960.95	TRUE	TRUE	-37.9388	2	_AALPEGLPEASR_	_AALPEGLPEASR_	605.825	605.825	2960.95
Not Defined	A210305_bc_hela_200ng_100min_dia_standard_py3_1017	NA	A210305_bc_hela_200ng_100min_dia_standard_py3_1017.d	1	Q99988	Q99988	-153.639	-153.639	1.56842e-11	3.10573e-09	1.13567e-11	3.09462e-09	10	236.497	ASFPGPSELHSEDSR	Stripped Sequence	TRUE	0	ASFPGPSELHSEDSR	2	1	TRUE	_ASFPGPSELHSEDSR_	13.5479	FALSE	_ASFPGPSELHSEDSR_	_ASFPGPSELHSEDSR_	no group specified	LABEL_FREE	FALSE	NaN	2.15143e-08	0.000100938	28.5261	13.7744	28.3937	0.000370057	0.00082361	0.000100938	0.000185623	FALSE	NaN	413.314	413.314	TRUE	TRUE	-31.1452	3	_ASFPGPSELHSEDSR_	_ASFPGPSELHSEDSR_	539.25	539.25	413.314
Not Defined	A210305_bc_hela_200ng_100min_dia_standard_py3_1017	NA	A210305_bc_hela_200ng_100min_dia_standard_py3_1017.d	1	Q99988	Q99988	-153.639	-153.639	1.56842e-11	3.10573e-09	1.13567e-11	3.09462e-09	10	236.497	RYEDLLTR	Stripped Sequence	TRUE	1	RYEDLLTR	3	1	TRUE	_RYEDLLTR_	6.02738	FALSE	_RYEDLLTR_	_RYEDLLTR_	no group specified	LABEL_FREE	FALSE	NaN	2.37118e-12	3.90588e-05	24.3405	6.09242	24.3049	1.30199e-05	3.90588e-05	1.3455e-12	9.72805e-10	FALSE	NaN	311.566	311.566	TRUE	TRUE	-26.4692	2	_RYEDLLTR_	_RYEDLLTR_	533.288	533.288	311.566
Not Defined	A210305_bc_hela_200ng_100min_dia_standard_py3_1017	NA	A210305_bc_hela_200ng_100min_dia_standard_py3_1017.d	1	Q99988	Q99988	-153.639	-153.639	1.56842e-11	3.10573e-09	1.13567e-11	3.09462e-09	10	236.497	TDTGVSLQTYDDLLAK	Stripped Sequence	TRUE	0	TDTGVSLQTYDDLLAK	4	1	FALSE	_TDTGVSLQTYDDLLAK_	70.1534	FALSE	_TDTGVSLQTYDDLLAK_	_TDTGVSLQTYDDLLAK_	no group specified	LABEL_FREE	FALSE	NaN	1.65609e-19	2.36007e-06	65.6958	70.2633	65.5792	7.86692e-07	2.36007e-06	3.20028e-16	3.53287e-12	FALSE	NaN	214.268	214.268	TRUE	TRUE	-19.7858	2	_TDTGVSLQTYDDLLAK_	_TDTGVSLQTYDDLLAK_	870.439	870.44	214.268
Not Defined	A210305_bc_hela_200ng_100min_dia_standard_py3_1017	NA	A210305_bc_hela_200ng_100min_dia_standard_py3_1017.d	1	Q99988	Q99988	-153.639	-153.639	1.56842e-11	3.10573e-09	1.13567e-11	3.09462e-09	10	236.497	PQAPALHLR	Stripped Sequence	TRUE	0	PQAPALHLR	5	1	FALSE	_PQAPALHLR_	0.324412	FALSE	_PQAPALHLR_	_PQAPALHLR_	no group specified	LABEL_FREE	FALSE	NaN	1.52503e-06	0.00013646	21.1143	0.279541	21.1375	0.000115697	0.00021063	1.6679e-12	0.00013646	FALSE	NaN	264.563	264.563	TRUE	TRUE	-33.8323	2	_PQAPALHLR_	_PQAPALHLR_	501.796	501.795	264.563
Not Defined	A210305_bc_hela_200ng_100min_dia_standard_py3_1017	NA	A210305_bc_hela_200ng_100min_dia_standard_py3_1017.d	1	Q99988	Q99988	-153.639	-153.639	1.56842e-11	3.10573e-09	1.13567e-11	3.09462e-09	10	236.497	LKPDTVPAPCCVPASYNPMVLIQK	Stripped Sequence	TRUE	1	LKPDTVPAPCCVPASYNPMVLIQK	6	1	FALSE	_LKPDTVPAPC[+57]C[+57]VPASYNPMVLIQK_	77.6614	FALSE	_LKPDTVPAPC[Carbamidomethyl (C)]C[Carbamidomethyl (C)]VPASYNPMVLIQK_	_LKPDTVPAPC[Carbamidomethyl (C)]C[Carbamidomethyl (C)]VPASYNPMVLIQK_	no group specified	LABEL_FREE	FALSE	NaN	3.41364e-20	1.74057e-06	71.0816	78.3086	70.6934	5.80252e-07	1.74057e-06	5.50646e-18	1.88381e-10	FALSE	NaN	272.954	272.954	TRUE	TRUE	-19.2181	3	_LKPDTVPAPC[+57]C[+57]VPASYNPMVLIQK_	_LKPDTVPAPC[Carbamidomethyl (C)]C[Carbamidomethyl (C)]VPASYNPMVLIQK_	900.13	900.132	272.954
Not Defined	A210305_bc_hela_200ng_100min_dia_standard_py3_1017	NA	A210305_bc_hela_200ng_100min_dia_standard_py3_1017.d	1	Q99988	Q99988	-153.639	-153.639	1.56842e-11	3.10573e-09	1.13567e-11	3.09462e-09	10	236.497	AANMHAQIK	Stripped Sequence	TRUE	0	AANMHAQIK	7	1	FALSE	_AANMHAQIK_	-47.4107	FALSE	_AANMHAQIK_	_AANMHAQIK_	no group specified	LABEL_FREE	FALSE	NaN	4.91517e-10	7.53628e-05	3.35801	-47.5302	3.39274	2.60201e-05	7.53628e-05	1.44837e-17	2.69741e-06	FALSE	NaN	262.97	262.97	TRUE	TRUE	-29.0744	2	_AANMHAQIK_	_AANMHAQIK_	492.258	492.258	262.97
Not Defined	A210305_bc_hela_200ng_100min_dia_standard_py3_1017	NA	A210305_bc_hela_200ng_100min_dia_standard_py3_1017.d	1	Q99988	Q99988	-153.639	-153.639	1.56842e-11	3.10573e-09	1.13567e-11	3.09462e-09	10	236.497	PQLELHLRPQAAR	Stripped Sequence	TRUE	1	PQLELHLRPQAAR	8	1	FALSE	_PQLELHLRPQAAR_	10.4569	FALSE	_PQLELHLRPQAAR_	_PQLELHLRPQAAR_	no group specified	LABEL_FREE	FALSE	NaN	3.39963e-11	5.60525e-05	26.5967	10.4481	26.6019	1.87454e-05	5.60525e-05	1.13648e-12	1.83765e-07	FALSE	NaN	100.378	100.378	TRUE	TRUE	-27.7312	3	_PQLELHLRPQAAR_	_PQLELHLRPQAAR_	510.295	510.295	100.378
Not Defined	A210305_bc_hela_200ng_100min_dia_standard_py3_1017	NA	A210305_bc_hela_200ng_100min_dia_standard_py3_1017.d	1	Q99988	Q99988	-153.639	-153.639	1.56842e-11	3.10573e-09	1.13567e-11	3.09462e-09	10	236.497	NGDHCPLGPGR	Stripped Sequence	TRUE	0	NGDHCPLGPGR	9	1	FALSE	_NGDHC[+57]PLGPGR_	-31.6883	FALSE	_NGDHC[Carbamidomethyl (C)]PLGPGR_	_NGDHC[Carbamidomethyl (C)]PLGPGR_	no group specified	LABEL_FREE	FALSE	NaN	1.92314e-10	6.84567e-05	8.42007	-31.8788	8.48313	0.000119142	0.000284275	4.69477e-06	6.84567e-05	FALSE	NaN	46.5311	46.5311	TRUE	TRUE	-28.5927	2	_NGDHC[+57]PLGPGR_	_NGDHC[Carbamidomethyl (C)]PLGPGR_	590.27	590.27	46.5311
Not Defined	A210305_bc_hela_200ng_100min_dia_standard_py3_1017	NA	A210305_bc_hela_200ng_100min_dia_standard_py3_1017.d	1	Q99988	Q99988	-153.639	-153.639	1.56842e-11	3.10573e-09	1.13567e-11	3.09462e-09	10	236.497	LGSGGHLHLR	Stripped Sequence	TRUE	0	LGSGGHLHLR	10	1	FALSE	_LGSGGHLHLR_	-27.7541	FALSE	_LGSGGHLHLR_	_LGSGGHLHLR_	no group specified	LABEL_FREE	FALSE	NaN	1.92201e-11	5.21115e-05	9.94928	-27.666	9.91757	0.000145102	0.000383194	5.69318e-16	5.21115e-05	FALSE	NaN	41.4039	41.4039	TRUE	TRUE	-27.455	2	_LGSGGHLHLR_	_LGSGGHLHLR_	523.796	523.796	41.4039
Not Defined	A210305_bc_hela_200ng_100min_dia_standard_py3_1017	NA	A210305_bc_hela_200ng_100min_dia_standard_py3_1017.d	1	Q99996	Q99996	-146.368	-146.368	5.72112e-24	7.90509e-21	1.26397e-22	2.91821e-19	49	51.3592	TTAAVEETIGR	Stripped Sequence	TRUE	0	TTAAVEETIGR	1	1	TRUE	_TTAAVEETIGR_	0.930109	FALSE	_TTAAVEETIGR_	_TTAAVEETIGR_	no group specified	LABEL_FREE	FALSE	NaN	0.0590783	0.00381683	21.989	1.85407	21.467	0.00272519	0.00381683	0.0015258	0.00283294	FALSE	NaN	317.258	317.258	TRUE	TRUE	-50.1124	2	_TTAAVEETIGR_	_TTAAVEETIGR_	574.301	574.301	317.258
Not Defined	A210305_bc_hela_200ng_100min_dia_standard_py3_1017	NA	A210305_bc_hela_200ng_100min_dia_standard_py3_1017.d	1	Q99996	Q99996	-146.368	-146.368	5.72112e-24	7.90509e-21	1.26397e-22	2.91821e-19	49	51.3592	LQEELLVK	Stripped Sequence	TRUE	0	LQEELLVK	2	1	TRUE	_LQEELLVK_	21.2413	FALSE	_LQEELLVK_	_LQEELLVK_	no group specified	LABEL_FREE	FALSE	NaN	0.0300127	0.00242911	33.1187	21.6103	32.8497	0.0052601	0.0066982	0.00242911	0.00665298	FALSE	NaN	28.8655	28.8655	TRUE	TRUE	-47.2213	2	_LQEELLVK_	_LQEELLVK_	486.292	486.292	28.8655
Not Defined	A210305_bc_hela_200ng_100min_dia_standard_py3_1017	NA	A210305_bc_hela_200ng_100min_dia_standard_py3_1017.d	1	Q99996	Q99996	-146.368	-146.368	5.72112e-24	7.90509e-21	1.26397e-22	2.91821e-19	49	51.3592	GTLEQEVQELQLK	Stripped Sequence	TRUE	0	GTLEQEVQELQLK	3	1	TRUE	_GTLEQEVQELQLK_	64.3677	FALSE	_GTLEQEVQELQLK_	_GTLEQEVQELQLK_	no group specified	LABEL_FREE	FALSE	NaN	0.0994158	0.00642983	61.6976	64.435	61.638	0.00221701	0.00642983	1.00661e-08	0.000221188	FALSE	NaN	162.187	162.187	TRUE	TRUE	-53.6801	2	_GTLEQEVQELQLK_	_GTLEQEVQELQLK_	757.907	757.907	162.187
Not Defined	A210305_bc_hela_200ng_100min_dia_standard_py3_1017	NA	A210305_bc_hela_200ng_100min_dia_standard_py3_1017.d	1	Q99996	Q99996	-146.368	-146.368	5.72112e-24	7.90509e-21	1.26397e-22	2.91821e-19	49	51.3592	AYINTISSLK	Stripped Sequence	TRUE	0	AYINTISSLK	4	1	FALSE	_AYINTISSLK_	31.9791	FALSE	_AYINTISSLK_	_AYINTISSLK_	no group specified	LABEL_FREE	FALSE	NaN	7.64433e-07	0.000125946	38.6465	31.0035	39.4551	0.000572089	0.00158996	3.61375e-07	0.000125946	FALSE	NaN	126.589	126.589	TRUE	TRUE	-33.3627	2	_AYINTISSLK_	_AYINTISSLK_	555.314	555.314	126.589
Not Defined	A210305_bc_hela_200ng_100min_dia_standard_py3_1017	NA	A210305_bc_hela_200ng_100min_dia_standard_py3_1017.d	1	Q99996	Q99996	-146.368	-146.368	5.72112e-24	7.90509e-21	1.26397e-22	2.91821e-19	49	51.3592	MGGQPAFTDLEVITNRPK	Stripped Sequence	TRUE	1	MGGQPAFTDLEVITNRPK	5	1	FALSE	_MGGQPAFTDLEVITNRPK_	57.804	FALSE	_MGGQPAFTDLEVITNRPK_	_MGGQPAFTDLEVITNRPK_	no group specified	LABEL_FREE	FALSE	NaN	3.64602e-13	2.93937e-05	56.6088	56.7727	57.3166	9.79939e-06	2.93937e-05	4.01236e-10	4.04683e-09	FALSE	NaN	130.968	130.968	TRUE	TRUE	-25.6207	3	_MGGQPAFTDLEVITNRPK_	_MGGQPAFTDLEVITNRPK_	658.675	658.676	130.968
Not Defined	A210305_bc_hela_200ng_100min_dia_standard_py3_1017	NA	A210305_bc_hela_200ng_100min_dia_standard_py3_1017.d	1	Q99996	Q99996	-146.368	-146.368	5.72112e-24	7.90509e-21	1.26397e-22	2.91821e-19	49	51.3592	EFLELTEQSQK	Stripped Sequence	TRUE	0	EFLELTEQSQK	6	1	FALSE	_EFLELTEQSQK_	34.923	FALSE	_EFLELTEQSQK_	_EFLELTEQSQK_	no group specified	LABEL_FREE	FALSE	NaN	8.9503e-05	0.00042854	41.6602	35.4166	41.3602	0.00271198	0.00750239	0.00020501	0.00042854	FALSE	NaN	111.098	111.098	TRUE	TRUE	-37.0173	2	_EFLELTEQSQK_	_EFLELTEQSQK_	676.341	676.341	111.098
Not Defined	A210305_bc_hela_200ng_100min_dia_standard_py3_1017	NA	A210305_bc_hela_200ng_100min_dia_standard_py3_1017.d	1	Q99996	Q99996	-146.368	-146.368	5.72112e-24	7.90509e-21	1.26397e-22	2.91821e-19	49	51.3592	FAQLEAENSILK	Stripped Sequence	TRUE	0	FAQLEAENSILK	7	1	FALSE	_FAQLEAENSILK_	46.6755	FALSE	_FAQLEAENSILK_	_FAQLEAENSILK_	no group specified	LABEL_FREE	FALSE	NaN	3.50828e-10	7.28594e-05	49.3057	46.2019	49.716	2.42865e-05	7.28594e-05	9.9831e-40	5.86454e-16	FALSE	NaN	77.8203	77.8203	TRUE	TRUE	-28.9	2	_FAQLEAENSILK_	_FAQLEAENSILK_	681.867	681.867	77.8203
Not Defined	A210305_bc_hela_200ng_100min_dia_standard_py3_1017	NA	A210305_bc_hela_200ng_100min_dia_standard_py3_1017.d	1	Q99996	Q99996	-146.368	-146.368	5.72112e-24	7.90509e-21	1.26397e-22	2.91821e-19	49	51.3592	DVFQQEIQK	Stripped Sequence	TRUE	0	DVFQQEIQK	8	1	FALSE	_DVFQQEIQK_	18.1181	FALSE	_DVFQQEIQK_	_DVFQQEIQK_	no group specified	LABEL_FREE	FALSE	NaN	0.0188301	0.00151556	31.4518	19.0437	30.9819	0.00125144	0.00210868	0.000130072	0.00151556	FALSE	NaN	75.2121	75.2121	TRUE	TRUE	-44.4404	2	_DVFQQEIQK_	_DVFQQEIQK_	567.793	567.793	75.2121
Not Defined	A210305_bc_hela_200ng_100min_dia_standard_py3_1017	NA	A210305_bc_hela_200ng_100min_dia_standard_py3_1017.d	1	Q99996	Q99996	-146.368	-146.368	5.72112e-24	7.90509e-21	1.26397e-22	2.91821e-19	49	51.3592	VTEEGTELSQR	Stripped Sequence	TRUE	0	VTEEGTELSQR	9	1	FALSE	_VTEEGTELSQR_	-13.8284	FALSE	_VTEEGTELSQR_	_VTEEGTELSQR_	no group specified	LABEL_FREE	FALSE	NaN	5.07533e-05	0.000355863	15.1991	-13.6627	15.1278	0.000439377	0.000955258	7.00862e-06	0.000355863	FALSE	NaN	43.0722	43.0722	TRUE	TRUE	-36.523	2	_VTEEGTELSQR_	_VTEEGTELSQR_	624.807	624.807	43.0722
Not Defined	A210305_bc_hela_200ng_100min_dia_standard_py3_1017	NA	A210305_bc_hela_200ng_100min_dia_standard_py3_1017.d	1	Q99996	Q99996	-146.368	-146.368	5.72112e-24	7.90509e-21	1.26397e-22	2.91821e-19	49	51.3592	SYSNITVNEDQIK	Stripped Sequence	TRUE	0	SYSNITVNEDQIK	10	1	FALSE	_SYSNITVNEDQIK_	23.1199	FALSE	_SYSNITVNEDQIK_	_SYSNITVNEDQIK_	no group specified	LABEL_FREE	FALSE	NaN	0.0186658	0.00146079	33.9051	23.0602	33.9403	0.00058115	0.00146079	0.000100525	0.000182132	FALSE	NaN	58.7907	58.7907	TRUE	TRUE	-44.2219	2	_SYSNITVNEDQIK_	_SYSNITVNEDQIK_	755.873	755.874	58.7907
Not Defined	A210305_bc_hela_200ng_100min_dia_standard_py3_1017	NA	A210305_bc_hela_200ng_100min_dia_standard_py3_1017.d	1	Q99996	Q99996	-146.368	-146.368	5.72112e-24	7.90509e-21	1.26397e-22	2.91821e-19	49	51.3592	VTDESIPSYSGSDMPR	Stripped Sequence	TRUE	0	VTDESIPSYSGSDMPR	11	1	FALSE	_VTDESIPSYSGSDMPR_	32.1554	FALSE	_VTDESIPSYSGSDMPR_	_VTDESIPSYSGSDMPR_	no group specified	LABEL_FREE	FALSE	NaN	7.55237e-08	0.000108267	39.9561	32.6694	39.6334	3.609e-05	0.000108267	7.17471e-12	3.25772e-09	FALSE	NaN	86.7239	86.7239	TRUE	TRUE	-31.8902	2	_VTDESIPSYSGSDMPR_	_VTDESIPSYSGSDMPR_	870.891	870.892	86.7239
Not Defined	A210305_bc_hela_200ng_100min_dia_standard_py3_1017	NA	A210305_bc_hela_200ng_100min_dia_standard_py3_1017.d	1	Q99996	Q99996	-146.368	-146.368	5.72112e-24	7.90509e-21	1.26397e-22	2.91821e-19	49	51.3592	TNIQNLNQLR	Stripped Sequence	TRUE	0	TNIQNLNQLR	12	1	FALSE	_TNIQNLNQLR_	16.8995	FALSE	_TNIQNLNQLR_	_TNIQNLNQLR_	no group specified	LABEL_FREE	FALSE	NaN	0.0555629	0.00364585	29.6589	15.8331	30.2701	0.00128341	0.00364585	6.10511e-10	0.000204368	FALSE	NaN	59.4222	59.4222	TRUE	TRUE	-49.8177	2	_TNIQNLNQLR_	_TNIQNLNQLR_	607.336	607.336	59.4222
Not Defined	A210305_bc_hela_200ng_100min_dia_standard_py3_1017	NA	A210305_bc_hela_200ng_100min_dia_standard_py3_1017.d	1	Q99996	Q99996	-146.368	-146.368	5.72112e-24	7.90509e-21	1.26397e-22	2.91821e-19	49	51.3592	FQPISEHQTR	Stripped Sequence	TRUE	0	FQPISEHQTR	13	1	FALSE	_FQPISEHQTR_	-18.3406	FALSE	_FQPISEHQTR_	_FQPISEHQTR_	no group specified	LABEL_FREE	FALSE	NaN	0.0472464	0.00325511	12.9411	-18.5749	13.0161	0.00382892	0.00822406	7.59944e-06	0.00325511	FALSE	NaN	70.9421	70.9421	TRUE	TRUE	-49.0912	2	_FQPISEHQTR_	_FQPISEHQTR_	621.815	621.815	70.9421
Not Defined	A210305_bc_hela_200ng_100min_dia_standard_py3_1017	NA	A210305_bc_hela_200ng_100min_dia_standard_py3_1017.d	1	Q99996	Q99996	-146.368	-146.368	5.72112e-24	7.90509e-21	1.26397e-22	2.91821e-19	49	51.3592	FLDEQAIDREHER	Stripped Sequence	TRUE	1	FLDEQAIDREHER	14	1	FALSE	_FLDEQAIDREHER_	3.51993	FALSE	_FLDEQAIDREHER_	_FLDEQAIDREHER_	no group specified	LABEL_FREE	FALSE	NaN	1.88458e-05	0.000253401	23.1756	4.64145	22.6915	0.000362943	0.000834298	1.1311e-06	0.000253401	FALSE	NaN	45.6438	45.6438	TRUE	TRUE	-35.7009	3	_FLDEQAIDREHER_	_FLDEQAIDREHER_	553.269	553.269	45.6438
Not Defined	A210305_bc_hela_200ng_100min_dia_standard_py3_1017	NA	A210305_bc_hela_200ng_100min_dia_standard_py3_1017.d	1	Q99996	Q99996	-146.368	-146.368	5.72112e-24	7.90509e-21	1.26397e-22	2.91821e-19	49	51.3592	LQQELANIGQK	Stripped Sequence	TRUE	0	LQQELANIGQK	15	1	FALSE	_LQQELANIGQK_	11.4506	FALSE	_LQQELANIGQK_	_LQQELANIGQK_	no group specified	LABEL_FREE	FALSE	NaN	8.34849e-15	1.56795e-05	27.0803	11.6642	26.9124	0.000184542	0.000537947	3.52629e-11	1.56795e-05	FALSE	NaN	41.9346	41.9346	TRUE	TRUE	-23.9913	2	_LQQELANIGQK_	_LQQELANIGQK_	621.346	621.346	41.9346
Not Defined	A210305_bc_hela_200ng_100min_dia_standard_py3_1017	NA	A210305_bc_hela_200ng_100min_dia_standard_py3_1017.d	1	Q99996	Q99996	-146.368	-146.368	5.72112e-24	7.90509e-21	1.26397e-22	2.91821e-19	49	51.3592	EVEQLANHLK	Stripped Sequence	TRUE	0	EVEQLANHLK	16	1	FALSE	_EVEQLANHLK_	-0.358752	FALSE	_EVEQLANHLK_	_EVEQLANHLK_	no group specified	LABEL_FREE	FALSE	NaN	0.0451023	0.00315808	20.4988	-0.940173	20.7018	0.00279268	0.00521943	5.2357e-07	0.00315808	FALSE	NaN	38.2242	38.2242	TRUE	TRUE	-48.8931	2	_EVEQLANHLK_	_EVEQLANHLK_	590.82	590.819	38.2242
Not Defined	A210305_bc_hela_200ng_100min_dia_standard_py3_1017	NA	A210305_bc_hela_200ng_100min_dia_standard_py3_1017.d	1	Q99996	Q99996	-146.368	-146.368	5.72112e-24	7.90509e-21	1.26397e-22	2.91821e-19	49	51.3592	LLGELQEQIVQK	Stripped Sequence	TRUE	0	LLGELQEQIVQK	17	1	FALSE	_LLGELQEQIVQK_	47.1449	FALSE	_LLGELQEQIVQK_	_LLGELQEQIVQK_	no group specified	LABEL_FREE	FALSE	NaN	6.46732e-05	0.000385895	49.9667	47.2967	49.8446	0.000411743	0.000844501	4.83261e-06	0.000385895	FALSE	NaN	48.858	48.858	TRUE	TRUE	-36.7323	2	_LLGELQEQIVQK_	_LLGELQEQIVQK_	699.404	699.404	48.858
Not Defined	A210305_bc_hela_200ng_100min_dia_standard_py3_1017	NA	A210305_bc_hela_200ng_100min_dia_standard_py3_1017.d	1	Q99996	Q99996	-146.368	-146.368	5.72112e-24	7.90509e-21	1.26397e-22	2.91821e-19	49	51.3592	DSQFETDIVQR	Stripped Sequence	TRUE	0	DSQFETDIVQR	18	1	FALSE	_DSQFETDIVQR_	29.9805	FALSE	_DSQFETDIVQR_	_DSQFETDIVQR_	no group specified	LABEL_FREE	FALSE	NaN	1.7309e-12	3.72918e-05	38.5092	30.8211	38.162	1.24486e-05	3.72918e-05	1.06405e-18	5.38919e-08	FALSE	NaN	41.8267	41.8267	TRUE	TRUE	-26.3245	2	_DSQFETDIVQR_	_DSQFETDIVQR_	669.32	669.321	41.8267
Not Defined	A210305_bc_hela_200ng_100min_dia_standard_py3_1017	NA	A210305_bc_hela_200ng_100min_dia_standard_py3_1017.d	1	Q99996	Q99996	-146.368	-146.368	5.72112e-24	7.90509e-21	1.26397e-22	2.91821e-19	49	51.3592	FCQDNQTISSEPER	Stripped Sequence	TRUE	0	FCQDNQTISSEPER	19	1	FALSE	_FC[+57]QDNQTISSEPER_	0.992328	FALSE	_FC[Carbamidomethyl (C)]QDNQTISSEPER_	_FC[Carbamidomethyl (C)]QDNQTISSEPER_	no group specified	LABEL_FREE	FALSE	NaN	0.000493237	0.000657776	21.2509	0.753916	21.3797	0.00188187	0.00301923	0.000657776	0.0019686	FALSE	NaN	42.9038	42.9038	TRUE	TRUE	-38.5458	2	_FC[+57]QDNQTISSEPER_	_FC[Carbamidomethyl (C)]QDNQTISSEPER_	855.873	855.874	42.9038
Not Defined	A210305_bc_hela_200ng_100min_dia_standard_py3_1017	NA	A210305_bc_hela_200ng_100min_dia_standard_py3_1017.d	1	Q99996	Q99996	-146.368	-146.368	5.72112e-24	7.90509e-21	1.26397e-22	2.91821e-19	49	51.3592	ATELQEQLSSEK	Stripped Sequence	TRUE	0	ATELQEQLSSEK	20	1	FALSE	_ATELQEQLSSEK_	7.57749	FALSE	_ATELQEQLSSEK_	_ATELQEQLSSEK_	no group specified	LABEL_FREE	FALSE	NaN	2.94567e-06	0.000152256	25.133	7.57861	25.1324	5.88109e-05	0.000152256	9.52729e-37	2.41763e-05	FALSE	NaN	25.0623	25.0623	TRUE	TRUE	-34.2956	2	_ATELQEQLSSEK_	_ATELQEQLSSEK_	681.841	681.841	25.0623
Not Defined	A210305_bc_hela_200ng_100min_dia_standard_py3_1017	NA	A210305_bc_hela_200ng_100min_dia_standard_py3_1017.d	1	Q99996	Q99996	-146.368	-146.368	5.72112e-24	7.90509e-21	1.26397e-22	2.91821e-19	49	51.3592	AEAGPVEQQLLQETEK	Stripped Sequence	TRUE	0	AEAGPVEQQLLQETEK	21	1	FALSE	_AEAGPVEQQLLQETEK_	43.5256	FALSE	_AEAGPVEQQLLQETEK_	_AEAGPVEQQLLQETEK_	no group specified	LABEL_FREE	FALSE	NaN	0.062176	0.00397262	47.4633	43.7257	47.3294	0.00147269	0.00397262	3.59441e-14	0.000445456	FALSE	NaN	19.4227	19.4227	TRUE	TRUE	-50.3693	2	_AEAGPVEQQLLQETEK_	_AEAGPVEQQLLQETEK_	885.449	885.45	19.4227
Not Defined	A210305_bc_hela_200ng_100min_dia_standard_py3_1017	NA	A210305_bc_hela_200ng_100min_dia_standard_py3_1017.d	1	Q99996	Q99996	-146.368	-146.368	5.72112e-24	7.90509e-21	1.26397e-22	2.91821e-19	49	51.3592	SIASQTDGTLK	Stripped Sequence	TRUE	0	SIASQTDGTLK	22	1	FALSE	_SIASQTDGTLK_	-7.84968	FALSE	_SIASQTDGTLK_	_SIASQTDGTLK_	no group specified	LABEL_FREE	FALSE	NaN	0.144102	0.00997738	17.6681	-7.6256	17.5433	0.00353826	0.00997738	4.79227e-06	0.000632604	FALSE	NaN	25.3184	25.3184	TRUE	TRUE	-57.2217	2	_SIASQTDGTLK_	_SIASQTDGTLK_	560.796	560.796	25.3184
Not Defined	A210305_bc_hela_200ng_100min_dia_standard_py3_1017	NA	A210305_bc_hela_200ng_100min_dia_standard_py3_1017.d	1	Q99996	Q99996	-146.368	-146.368	5.72112e-24	7.90509e-21	1.26397e-22	2.91821e-19	49	51.3592	TLQTEQEANTEGQK	Stripped Sequence	TRUE	0	TLQTEQEANTEGQK	23	1	FALSE	_TLQTEQEANTEGQK_	-23.3811	FALSE	_TLQTEQEANTEGQK_	_TLQTEQEANTEGQK_	no group specified	LABEL_FREE	FALSE	NaN	1.69415e-11	5.12929e-05	11.3914	-23.5128	11.4385	0.00331265	0.00698046	5.12929e-05	0.00290621	FALSE	NaN	18.4496	18.4496	TRUE	TRUE	-27.3943	2	_TLQTEQEANTEGQK_	_TLQTEQEANTEGQK_	788.876	788.877	18.4496
Not Defined	A210305_bc_hela_200ng_100min_dia_standard_py3_1017	NA	A210305_bc_hela_200ng_100min_dia_standard_py3_1017.d	1	Q99996	Q99996	-146.368	-146.368	5.72112e-24	7.90509e-21	1.26397e-22	2.91821e-19	49	51.3592	VESTVIPESTIMR	Stripped Sequence	TRUE	0	VESTVIPESTIMR	24	1	FALSE	_VESTVIPESTIMR_	43.5736	FALSE	_VESTVIPESTIMR_	_VESTVIPESTIMR_	no group specified	LABEL_FREE	FALSE	NaN	7.57786e-14	2.2807e-05	47.3266	43.549	47.348	7.7774e-06	2.2807e-05	4.15475e-21	5.25153e-07	FALSE	NaN	175.25	175.25	TRUE	TRUE	-24.9304	2	_VESTVIPESTIMR_	_VESTVIPESTIMR_	731.385	731.385	175.25
Not Defined	A210305_bc_hela_200ng_100min_dia_standard_py3_1017	NA	A210305_bc_hela_200ng_100min_dia_standard_py3_1017.d	1	Q99996	Q99996	-146.368	-146.368	5.72112e-24	7.90509e-21	1.26397e-22	2.91821e-19	49	51.3592	HVLGILDR	Stripped Sequence	TRUE	0	HVLGILDR	26	1	FALSE	_HVLGILDR_	17.1971	FALSE	_HVLGILDR_	_HVLGILDR_	no group specified	LABEL_FREE	FALSE	NaN	0.110826	0.00739523	30.8966	17.9842	30.4655	0.0241176	0.0639748	0.000982754	0.00739523	FALSE	NaN	161.561	161.561	TRUE	TRUE	-54.769	2	_HVLGILDR_	_HVLGILDR_	461.777	461.776	161.561
Not Defined	A210305_bc_hela_200ng_100min_dia_standard_py3_1017	NA	A210305_bc_hela_200ng_100min_dia_standard_py3_1017.d	1	Q99996	Q99996	-146.368	-146.368	5.72112e-24	7.90509e-21	1.26397e-22	2.91821e-19	49	51.3592	IQSIPENSVNVAIDHLSK	Stripped Sequence	TRUE	0	IQSIPENSVNVAIDHLSK	27	1	FALSE	_IQSIPENSVNVAIDHLSK_	52.373	FALSE	_IQSIPENSVNVAIDHLSK_	_IQSIPENSVNVAIDHLSK_	no group specified	LABEL_FREE	FALSE	NaN	8.62819e-25	1.82447e-07	53.4296	52.5923	53.3001	6.08159e-08	1.82447e-07	2.03733e-42	7.75694e-13	FALSE	NaN	98.7267	98.7267	TRUE	TRUE	-15.6429	3	_IQSIPENSVNVAIDHLSK_	_IQSIPENSVNVAIDHLSK_	655.353	655.353	98.7267
Not Defined	A210305_bc_hela_200ng_100min_dia_standard_py3_1017	NA	A210305_bc_hela_200ng_100min_dia_standard_py3_1017.d	1	Q99996	Q99996	-146.368	-146.368	5.72112e-24	7.90509e-21	1.26397e-22	2.91821e-19	49	51.3592	EGSSIPELAHSDAYQTR	Stripped Sequence	TRUE	0	EGSSIPELAHSDAYQTR	28	1	FALSE	_EGSSIPELAHSDAYQTR_	20.7483	FALSE	_EGSSIPELAHSDAYQTR_	_EGSSIPELAHSDAYQTR_	no group specified	LABEL_FREE	FALSE	NaN	2.54219e-12	3.94341e-05	33.1985	21.6874	32.4399	0.00172599	0.00343114	3.94341e-05	0.00170739	FALSE	NaN	107.207	107.207	TRUE	TRUE	-26.5014	3	_EGSSIPELAHSDAYQTR_	_EGSSIPELAHSDAYQTR_	620.962	620.962	107.207
Not Defined	A210305_bc_hela_200ng_100min_dia_standard_py3_1017	NA	A210305_bc_hela_200ng_100min_dia_standard_py3_1017.d	1	Q99996	Q99996	-146.368	-146.368	5.72112e-24	7.90509e-21	1.26397e-22	2.91821e-19	49	51.3592	LEFGEENLPK	Stripped Sequence	TRUE	0	LEFGEENLPK	30	1	FALSE	_LEFGEENLPK_	37.297	FALSE	_LEFGEENLPK_	_LEFGEENLPK_	no group specified	LABEL_FREE	FALSE	NaN	0.125811	0.00864442	42.3836	36.3084	43.0599	0.0579906	0.165117	0.000210547	0.00864442	FALSE	NaN	134.585	134.585	TRUE	TRUE	-56.0299	2	_LEFGEENLPK_	_LEFGEENLPK_	588.301	588.301	134.585
Not Defined	A210305_bc_hela_200ng_100min_dia_standard_py3_1017	NA	A210305_bc_hela_200ng_100min_dia_standard_py3_1017.d	1	Q99996	Q99996	-146.368	-146.368	5.72112e-24	7.90509e-21	1.26397e-22	2.91821e-19	49	51.3592	LMNVAINELNIK	Stripped Sequence	TRUE	0	LMNVAINELNIK	31	1	FALSE	_LMNVAINELNIK_	63.9985	FALSE	_LMNVAINELNIK_	_LMNVAINELNIK_	no group specified	LABEL_FREE	FALSE	NaN	8.06517e-11	6.20853e-05	61.2517	63.9081	61.3265	2.06987e-05	6.20853e-05	1.24958e-31	1.07105e-08	FALSE	NaN	91.5766	91.5766	TRUE	TRUE	-28.1563	2	_LMNVAINELNIK_	_LMNVAINELNIK_	686.387	686.387	91.5766
Not Defined	A210305_bc_hela_200ng_100min_dia_standard_py3_1017	NA	A210305_bc_hela_200ng_100min_dia_standard_py3_1017.d	1	Q99996	Q99996	-146.368	-146.368	5.72112e-24	7.90509e-21	1.26397e-22	2.91821e-19	49	51.3592	MLYDAQLSEEQGR	Stripped Sequence	TRUE	0	MLYDAQLSEEQGR	32	1	FALSE	_MLYDAQLSEEQGR_	29.0934	FALSE	_MLYDAQLSEEQGR_	_MLYDAQLSEEQGR_	no group specified	LABEL_FREE	FALSE	NaN	0.000288308	0.000589219	37.3948	29.1546	37.3423	0.000545597	0.00104757	3.44023e-15	0.000589219	FALSE	NaN	51.3462	51.3462	TRUE	TRUE	-38.0666	2	_MLYDAQLSEEQGR_	_MLYDAQLSEEQGR_	770.359	770.36	51.3462
Not Defined	A210305_bc_hela_200ng_100min_dia_standard_py3_1017	NA	A210305_bc_hela_200ng_100min_dia_standard_py3_1017.d	1	Q99996	Q99996	-146.368	-146.368	5.72112e-24	7.90509e-21	1.26397e-22	2.91821e-19	49	51.3592	ALNEELHLQR	Stripped Sequence	TRUE	0	ALNEELHLQR	33	1	FALSE	_ALNEELHLQR_	9.52133	FALSE	_ALNEELHLQR_	_ALNEELHLQR_	no group specified	LABEL_FREE	FALSE	NaN	5.32432e-09	9.20744e-05	25.8687	9.07401	26.0835	3.24054e-05	9.20744e-05	1.25545e-06	3.88622e-06	FALSE	NaN	47.1954	47.1954	TRUE	TRUE	-30.3528	2	_ALNEELHLQR_	_ALNEELHLQR_	611.831	611.831	47.1954
Not Defined	A210305_bc_hela_200ng_100min_dia_standard_py3_1017	NA	A210305_bc_hela_200ng_100min_dia_standard_py3_1017.d	1	Q99996	Q99996	-146.368	-146.368	5.72112e-24	7.90509e-21	1.26397e-22	2.91821e-19	49	51.3592	IETMQFEK	Stripped Sequence	TRUE	0	IETMQFEK	34	1	FALSE	_IETMQFEK_	10.0317	FALSE	_IETMQFEK_	_IETMQFEK_	no group specified	LABEL_FREE	FALSE	NaN	0.0396073	0.00290404	26.9422	11.4967	26.1381	0.0413322	0.121092	7.12866e-07	0.00290404	FALSE	NaN	73.2198	73.2198	TRUE	TRUE	-48.3527	2	_IETMQFEK_	_IETMQFEK_	513.252	513.252	73.2198
Not Defined	A210305_bc_hela_200ng_100min_dia_standard_py3_1017	NA	A210305_bc_hela_200ng_100min_dia_standard_py3_1017.d	1	Q99996	Q99996	-146.368	-146.368	5.72112e-24	7.90509e-21	1.26397e-22	2.91821e-19	49	51.3592	LQELEAEQQQIQEER	Stripped Sequence	TRUE	0	LQELEAEQQQIQEER	35	1	FALSE	_LQELEAEQQQIQEER_	28.1422	FALSE	_LQELEAEQQQIQEER_	_LQELEAEQQQIQEER_	no group specified	LABEL_FREE	FALSE	NaN	4.76277e-30	1.73565e-08	36.5019	28.0521	36.573	0.00824456	0.0247336	1.73565e-08	6.33564e-08	FALSE	NaN	52.9334	52.9334	TRUE	TRUE	-11.9473	2	_LQELEAEQQQIQEER_	_LQELEAEQQQIQEER_	935.961	935.961	52.9334
Not Defined	A210305_bc_hela_200ng_100min_dia_standard_py3_1017	NA	A210305_bc_hela_200ng_100min_dia_standard_py3_1017.d	1	Q99996	Q99996	-146.368	-146.368	5.72112e-24	7.90509e-21	1.26397e-22	2.91821e-19	49	51.3592	SQSSASLIWR	Stripped Sequence	TRUE	0	SQSSASLIWR	36	1	FALSE	_SQSSASLIWR_	25.1033	FALSE	_SQSSASLIWR_	_SQSSASLIWR_	no group specified	LABEL_FREE	FALSE	NaN	9.13656e-10	7.98944e-05	34.9215	24.7803	35.1259	0.0924867	0.267878	7.98944e-05	0.00950257	FALSE	NaN	35.2728	35.2728	TRUE	TRUE	-29.399	2	_SQSSASLIWR_	_SQSSASLIWR_	567.799	567.799	35.2728
Not Defined	A210305_bc_hela_200ng_100min_dia_standard_py3_1017	NA	A210305_bc_hela_200ng_100min_dia_standard_py3_1017.d	1	Q99996	Q99996	-146.368	-146.368	5.72112e-24	7.90509e-21	1.26397e-22	2.91821e-19	49	51.3592	ACMFEPLPIK	Stripped Sequence	TRUE	0	ACMFEPLPIK	37	1	FALSE	_AC[+57]MFEPLPIK_	61.9641	FALSE	_AC[Carbamidomethyl (C)]MFEPLPIK_	_AC[Carbamidomethyl (C)]MFEPLPIK_	no group specified	LABEL_FREE	FALSE	NaN	0.000391474	0.000629118	58.8582	59.5533	60.5859	0.0294015	0.0856732	0.000629118	0.0019021	FALSE	NaN	27.3122	27.3122	TRUE	TRUE	-38.3404	2	_AC[+57]MFEPLPIK_	_AC[Carbamidomethyl (C)]MFEPLPIK_	603.307	603.306	27.3122
Not Defined	A210305_bc_hela_200ng_100min_dia_standard_py3_1017	NA	A210305_bc_hela_200ng_100min_dia_standard_py3_1017.d	1	Q99996	Q99996	-146.368	-146.368	5.72112e-24	7.90509e-21	1.26397e-22	2.91821e-19	49	51.3592	ETEQNYEAEIHCLQK	Stripped Sequence	TRUE	0	ETEQNYEAEIHCLQK	38	1	FALSE	_ETEQNYEAEIHC[+57]LQK_	22.3102	FALSE	_ETEQNYEAEIHC[Carbamidomethyl (C)]LQK_	_ETEQNYEAEIHC[Carbamidomethyl (C)]LQK_	no group specified	LABEL_FREE	FALSE	NaN	3.51909e-18	4.10078e-06	33.2504	21.7375	33.5734	2.20877e-06	4.10078e-06	1.21574e-07	2.40395e-06	FALSE	NaN	25.1775	25.1775	TRUE	TRUE	-20.9141	3	_ETEQNYEAEIHC[+57]LQK_	_ETEQNYEAEIHC[Carbamidomethyl (C)]LQK_	631.288	631.288	25.1775
Not Defined	A210305_bc_hela_200ng_100min_dia_standard_py3_1017	NA	A210305_bc_hela_200ng_100min_dia_standard_py3_1017.d	1	Q99996	Q99996	-146.368	-146.368	5.72112e-24	7.90509e-21	1.26397e-22	2.91821e-19	49	51.3592	LQIQFQQLQASETLR	Stripped Sequence	TRUE	0	LQIQFQQLQASETLR	39	1	FALSE	_LQIQFQQLQASETLR_	65.3129	FALSE	_LQIQFQQLQASETLR_	_LQIQFQQLQASETLR_	no group specified	LABEL_FREE	FALSE	NaN	1.84999e-11	5.18765e-05	62.8356	65.4589	62.7561	0.019519	0.0582973	5.18765e-05	0.000207863	FALSE	NaN	33.6781	33.6781	TRUE	TRUE	-27.4366	2	_LQIQFQQLQASETLR_	_LQIQFQQLQASETLR_	901.992	901.992	33.6781
Not Defined	A210305_bc_hela_200ng_100min_dia_standard_py3_1017	NA	A210305_bc_hela_200ng_100min_dia_standard_py3_1017.d	1	Q99996	Q99996	-146.368	-146.368	5.72112e-24	7.90509e-21	1.26397e-22	2.91821e-19	49	51.3592	MNQLTQELFSLK	Stripped Sequence	TRUE	0	MNQLTQELFSLK	40	1	FALSE	_MNQLTQELFSLK_	77.3859	FALSE	_MNQLTQELFSLK_	_MNQLTQELFSLK_	no group specified	LABEL_FREE	FALSE	NaN	0.00391966	0.000876977	70.032	76.1404	70.946	0.00570687	0.0162436	5.23779e-20	0.000876977	FALSE	NaN	31.268	31.268	TRUE	TRUE	-40.44	2	_MNQLTQELFSLK_	_MNQLTQELFSLK_	726.382	726.383	31.268
Not Defined	A210305_bc_hela_200ng_100min_dia_standard_py3_1017	NA	A210305_bc_hela_200ng_100min_dia_standard_py3_1017.d	1	Q99996	Q99996	-146.368	-146.368	5.72112e-24	7.90509e-21	1.26397e-22	2.91821e-19	49	51.3592	EVEIDQLNEQVTK	Stripped Sequence	TRUE	0	EVEIDQLNEQVTK	41	1	FALSE	_EVEIDQLNEQVTK_	34.1849	FALSE	_EVEIDQLNEQVTK_	_EVEIDQLNEQVTK_	no group specified	LABEL_FREE	FALSE	NaN	0.00593926	0.000924457	41.4252	34.6676	41.0402	0.00592542	0.0104815	0.000924457	0.00637028	FALSE	NaN	27.5236	27.5236	TRUE	TRUE	-40.9001	2	_EVEIDQLNEQVTK_	_EVEIDQLNEQVTK_	772.894	772.895	27.5236
Not Defined	A210305_bc_hela_200ng_100min_dia_standard_py3_1017	NA	A210305_bc_hela_200ng_100min_dia_standard_py3_1017.d	1	Q99996	Q99996	-146.368	-146.368	5.72112e-24	7.90509e-21	1.26397e-22	2.91821e-19	49	51.3592	NDSLLQTLSPDSEHVTLK	Stripped Sequence	TRUE	0	NDSLLQTLSPDSEHVTLK	44	1	FALSE	_NDSLLQTLSPDSEHVTLK_	58.9445	FALSE	_NDSLLQTLSPDSEHVTLK_	_NDSLLQTLSPDSEHVTLK_	no group specified	LABEL_FREE	FALSE	NaN	1.58699e-06	0.000137219	57.9206	58.6039	58.2329	0.0096769	0.0262466	0.000137219	0.00264685	FALSE	NaN	85.4757	85.4757	TRUE	TRUE	-33.8599	3	_NDSLLQTLSPDSEHVTLK_	_NDSLLQTLSPDSEHVTLK_	666.344	666.345	85.4757
Not Defined	A210305_bc_hela_200ng_100min_dia_standard_py3_1017	NA	A210305_bc_hela_200ng_100min_dia_standard_py3_1017.d	1	Q99996	Q99996	-146.368	-146.368	5.72112e-24	7.90509e-21	1.26397e-22	2.91821e-19	49	51.3592	YEVQDFQENMHTLLNK	Stripped Sequence	TRUE	0	YEVQDFQENMHTLLNK	49	1	FALSE	_YEVQDFQENMHTLLNK_	60.8669	FALSE	_YEVQDFQENMHTLLNK_	_YEVQDFQENMHTLLNK_	no group specified	LABEL_FREE	FALSE	NaN	1.03071e-07	0.000110041	60.6792	62.1099	59.8625	0.0649462	0.194722	6.89764e-06	0.000110041	FALSE	NaN	41.0436	41.0436	TRUE	TRUE	-32.0801	3	_YEVQDFQENMHTLLNK_	_YEVQDFQENMHTLLNK_	670.319	670.319	41.0436
Not Defined	A210305_bc_hela_200ng_100min_dia_standard_py3_1017	NA	A210305_bc_hela_200ng_100min_dia_standard_py3_1017.d	1	Q99996	Q99996	-146.368	-146.368	5.72112e-24	7.90509e-21	1.26397e-22	2.91821e-19	49	51.3592	AELDEMYGQQIVQMK	Stripped Sequence	TRUE	0	AELDEMYGQQIVQMK	52	1	FALSE	_AELDEMYGQQIVQMK_	59.6026	FALSE	_AELDEMYGQQIVQMK_	_AELDEMYGQQIVQMK_	no group specified	LABEL_FREE	FALSE	NaN	0.0405118	0.00294629	58.9036	59.7813	58.7565	0.00179305	0.00294629	1.87097e-05	0.00241415	FALSE	NaN	11.6417	11.6417	TRUE	TRUE	-48.4455	2	_AELDEMYGQQIVQMK_	_AELDEMYGQQIVQMK_	891.924	891.925	11.6417
Not Defined	A210305_bc_hela_200ng_100min_dia_standard_py3_1017	NA	A210305_bc_hela_200ng_100min_dia_standard_py3_1017.d	1	Q99996	Q99996	-146.368	-146.368	5.72112e-24	7.90509e-21	1.26397e-22	2.91821e-19	49	51.3592	IHTPVSQEER	Stripped Sequence	TRUE	0	IHTPVSQEER	59	1	FALSE	_IHTPVSQEER_	-25.2057	FALSE	_IHTPVSQEER_	_IHTPVSQEER_	no group specified	LABEL_FREE	FALSE	NaN	0.00816986	0.000968905	11.0159	-24.1707	10.6331	0.058934	0.149689	0.000968905	0.0261441	FALSE	NaN	38.523	38.523	TRUE	TRUE	-41.3121	2	_IHTPVSQEER_	_IHTPVSQEER_	598.307	598.307	38.523
Not Defined	A210305_bc_hela_200ng_100min_dia_standard_py3_1017	NA	A210305_bc_hela_200ng_100min_dia_standard_py3_1017.d	1	Q99996	Q99996	-146.368	-146.368	5.72112e-24	7.90509e-21	1.26397e-22	2.91821e-19	49	51.3592	ELEQALLVSADTFQK	Stripped Sequence	TRUE	0	ELEQALLVSADTFQK	60	1	FALSE	_ELEQALLVSADTFQK_	72.5331	FALSE	_ELEQALLVSADTFQK_	_ELEQALLVSADTFQK_	no group specified	LABEL_FREE	FALSE	NaN	0.0171776	0.00122249	66.7556	70.9498	67.6433	0.137062	0.257505	0.00122249	0.152457	FALSE	NaN	38.3428	38.3428	TRUE	TRUE	-43.0945	2	_ELEQALLVSADTFQK_	_ELEQALLVSADTFQK_	846.446	846.447	38.3428
Not Defined	A210305_bc_hela_200ng_100min_dia_standard_py3_1017	NA	A210305_bc_hela_200ng_100min_dia_standard_py3_1017.d	1	Q99996	Q99996	-146.368	-146.368	5.72112e-24	7.90509e-21	1.26397e-22	2.91821e-19	49	51.3592	FAQIIQEK	Stripped Sequence	TRUE	0	FAQIIQEK	62	1	FALSE	_FAQIIQEK_	11.7581	FALSE	_FAQIIQEK_	_FAQIIQEK_	no group specified	LABEL_FREE	FALSE	NaN	0.0899222	0.00568565	26.4097	10.5816	27.1577	0.109079	0.27455	0.00568565	0.0470008	FALSE	NaN	31.8671	31.8671	TRUE	TRUE	-52.7714	2	_FAQIIQEK_	_FAQIIQEK_	488.777	488.776	31.8671
Not Defined	A210305_bc_hela_200ng_100min_dia_standard_py3_1017	NA	A210305_bc_hela_200ng_100min_dia_standard_py3_1017.d	1	Q99996	Q99996	-146.368	-146.368	5.72112e-24	7.90509e-21	1.26397e-22	2.91821e-19	49	51.3592	QNQLILEISK	Stripped Sequence	TRUE	0	QNQLILEISK	63	1	FALSE	_QNQLILEISK_	40.7828	FALSE	_QNQLILEISK_	_QNQLILEISK_	no group specified	LABEL_FREE	FALSE	NaN	0.136744	0.00946821	45.2224	40.3852	45.4422	0.360087	0.541846	0.00946821	0.528947	FALSE	NaN	22.4244	22.4244	TRUE	TRUE	-56.7829	2	_QNQLILEISK_	_QNQLILEISK_	593.346	593.346	22.4244
Not Defined	A210305_bc_hela_200ng_100min_dia_standard_py3_1017	NA	A210305_bc_hela_200ng_100min_dia_standard_py3_1017.d	1	Q99996	Q99996	-146.368	-146.368	5.72112e-24	7.90509e-21	1.26397e-22	2.91821e-19	49	51.3592	TQLLFSHEEELSK	Stripped Sequence	TRUE	0	TQLLFSHEEELSK	64	1	FALSE	_TQLLFSHEEELSK_	27.9586	FALSE	_TQLLFSHEEELSK_	_TQLLFSHEEELSK_	no group specified	LABEL_FREE	FALSE	NaN	0.0283012	0.00233527	36.9557	28.0332	36.9002	0.0840968	0.170484	0.00233527	0.079471	FALSE	NaN	13.3163	13.3163	TRUE	TRUE	-46.9776	3	_TQLLFSHEEELSK_	_TQLLFSHEEELSK_	520.935	520.935	13.3163
Not Defined	A210305_bc_hela_200ng_100min_dia_standard_py3_1017	NA	A210305_bc_hela_200ng_100min_dia_standard_py3_1017.d	1	Q99996	Q99996	-146.368	-146.368	5.72112e-24	7.90509e-21	1.26397e-22	2.91821e-19	49	51.3592	DCVLTISEEMFSK	Stripped Sequence	TRUE	0	DCVLTISEEMFSK	65	1	FALSE	_DC[+57]VLTISEEMFSK_	81.5864	FALSE	_DC[Carbamidomethyl (C)]VLTISEEMFSK_	_DC[Carbamidomethyl (C)]VLTISEEMFSK_	no group specified	LABEL_FREE	FALSE	NaN	1.14909e-10	6.47059e-05	74.206	82.1067	73.8118	0.0564136	0.126062	6.47059e-05	0.0431145	FALSE	NaN	17.1711	17.1711	TRUE	TRUE	-28.333	2	_DC[+57]VLTISEEMFSK_	_DC[Carbamidomethyl (C)]VLTISEEMFSK_	779.86	779.861	17.1711
Not Defined	A210305_bc_hela_200ng_100min_dia_standard_py3_1017	NA	A210305_bc_hela_200ng_100min_dia_standard_py3_1017.d	1	Q99996	Q99996	-146.368	-146.368	5.72112e-24	7.90509e-21	1.26397e-22	2.91821e-19	49	51.3592	LLEAISETSSQLEHAK	Stripped Sequence	TRUE	0	LLEAISETSSQLEHAK	67	1	FALSE	_LLEAISETSSQLEHAK_	44.4835	FALSE	_LLEAISETSSQLEHAK_	_LLEAISETSSQLEHAK_	no group specified	LABEL_FREE	FALSE	NaN	0.0376186	0.00281011	47.8488	44.2357	48.0626	0.00995031	0.0267565	0.00028433	0.00281011	FALSE	NaN	7.29568	7.29568	TRUE	TRUE	-48.142	2	_LLEAISETSSQLEHAK_	_LLEAISETSSQLEHAK_	878.46	878.461	7.29568
Not Defined	A210305_bc_hela_200ng_100min_dia_standard_py3_1017	NA	A210305_bc_hela_200ng_100min_dia_standard_py3_1017.d	1	Q9BPU6	Q9BPU6	-167.547	-171.438	0.00229084	0.00472965	0.000872964	0.00196231	2	850.223	VHAENGELVAEGAK	Stripped Sequence	TRUE	0	VHAENGELVAEGAK	1	2	TRUE	_VHAENGELVAEGAK_	7.23843	FALSE	_VHAENGELVAEGAK_	_VHAENGELVAEGAK_	no group specified	LABEL_FREE	FALSE	NaN	0.00041931	0.000637757	24.9638	7.25609	24.9545	0.000426549	0.000641796	9.51866e-08	0.000637757	FALSE	NaN	978.359	978.359	TRUE	TRUE	-38.4016	3	_VHAENGELVAEGAK_	_VHAENGELVAEGAK_	475.244	475.244	978.359
Not Defined	A210305_bc_hela_200ng_100min_dia_standard_py3_1017	NA	A210305_bc_hela_200ng_100min_dia_standard_py3_1017.d	1	Q9BPU6	Q9BPU6	-167.547	-171.438	0.00229084	0.00472965	0.000872964	0.00196231	2	850.223	VHAENGELVAEGAK	Stripped Sequence	TRUE	0	VHAENGELVAEGAK	1	2	TRUE	_VHAENGELVAEGAK_	7.23843	FALSE	_VHAENGELVAEGAK_	_VHAENGELVAEGAK_	no group specified	LABEL_FREE	FALSE	NaN	8.94567e-05	0.00042848	24.9796	7.28618	24.9545	0.000236837	0.00042848	5.26234e-05	0.000229409	FALSE	NaN	683.898	683.898	TRUE	TRUE	-37.0168	2	_VHAENGELVAEGAK_	_VHAENGELVAEGAK_	712.362	712.363	683.898
Not Defined	A210305_bc_hela_200ng_100min_dia_standard_py3_1017	NA	A210305_bc_hela_200ng_100min_dia_standard_py3_1017.d	1	Q9BPW8	Q9BPW8	-151.484	-151.484	1.36537e-14	6.83146e-12	1.6309e-14	1.25656e-11	8	284.491	DNEGSWFR	Stripped Sequence	TRUE	0	DNEGSWFR	1	1	TRUE	_DNEGSWFR_	25.541	FALSE	_DNEGSWFR_	_DNEGSWFR_	no group specified	LABEL_FREE	FALSE	NaN	1.16924e-07	0.000110819	35.1132	25.5747	35.101	0.000187048	0.00043589	1.44356e-05	0.000110819	FALSE	NaN	658.396	658.396	TRUE	TRUE	-32.1577	2	_DNEGSWFR_	_DNEGSWFR_	505.72	505.72	658.396
Not Defined	A210305_bc_hela_200ng_100min_dia_standard_py3_1017	NA	A210305_bc_hela_200ng_100min_dia_standard_py3_1017.d	1	Q9BPW8	Q9BPW8	-151.484	-151.484	1.36537e-14	6.83146e-12	1.6309e-14	1.25656e-11	8	284.491	DAHSTLLSK	Stripped Sequence	TRUE	0	DAHSTLLSK	2	1	TRUE	_DAHSTLLSK_	-24.1893	FALSE	_DAHSTLLSK_	_DAHSTLLSK_	no group specified	LABEL_FREE	FALSE	NaN	0.000565592	0.000674278	11.3193	-23.7152	11.1587	0.00072037	0.000947937	0.000538896	0.000674278	FALSE	NaN	674.496	674.496	TRUE	TRUE	-38.6669	2	_DAHSTLLSK_	_DAHSTLLSK_	486.261	486.261	674.496
Not Defined	A210305_bc_hela_200ng_100min_dia_standard_py3_1017	NA	A210305_bc_hela_200ng_100min_dia_standard_py3_1017.d	1	Q9BPW8	Q9BPW8	-151.484	-151.484	1.36537e-14	6.83146e-12	1.6309e-14	1.25656e-11	8	284.491	MGPNIYELR	Stripped Sequence	TRUE	0	MGPNIYELR	3	1	TRUE	_MGPNIYELR_	37.2888	FALSE	_MGPNIYELR_	_MGPNIYELR_	no group specified	LABEL_FREE	FALSE	NaN	6.62266e-07	0.000124295	42.8407	37.0611	42.9997	0.000466189	0.00122488	4.9392e-05	0.000124295	FALSE	NaN	1439.13	1439.13	TRUE	TRUE	-33.267	2	_MGPNIYELR_	_MGPNIYELR_	546.779	546.779	1439.13
Not Defined	A210305_bc_hela_200ng_100min_dia_standard_py3_1017	NA	A210305_bc_hela_200ng_100min_dia_standard_py3_1017.d	1	Q9BPW8	Q9BPW8	-151.484	-151.484	1.36537e-14	6.83146e-12	1.6309e-14	1.25656e-11	8	284.491	GWDENVYYTVPLVR	Stripped Sequence	TRUE	0	GWDENVYYTVPLVR	4	2	FALSE	_GWDENVYYTVPLVR_	79.2739	FALSE	_GWDENVYYTVPLVR_	_GWDENVYYTVPLVR_	no group specified	LABEL_FREE	FALSE	NaN	3.70171e-10	7.32718e-05	71.5687	79.075	71.686	2.4972e-05	7.32718e-05	5.73472e-15	1.64423e-06	FALSE	NaN	1318.49	1318.49	TRUE	TRUE	-28.9276	2	_GWDENVYYTVPLVR_	_GWDENVYYTVPLVR_	855.928	855.929	1318.49
Not Defined	A210305_bc_hela_200ng_100min_dia_standard_py3_1017	NA	A210305_bc_hela_200ng_100min_dia_standard_py3_1017.d	1	Q9BPW8	Q9BPW8	-151.484	-151.484	1.36537e-14	6.83146e-12	1.6309e-14	1.25656e-11	8	284.491	GWDENVYYTVPLVR	Stripped Sequence	TRUE	0	GWDENVYYTVPLVR	4	2	FALSE	_GWDENVYYTVPLVR_	79.2739	FALSE	_GWDENVYYTVPLVR_	_GWDENVYYTVPLVR_	no group specified	LABEL_FREE	FALSE	NaN	0.0015995	0.000786701	71.6058	79.1369	71.686	0.106325	0.229355	0.000786701	0.0888333	FALSE	NaN	6.17846	6.17846	TRUE	TRUE	-39.5856	3	_GWDENVYYTVPLVR_	_GWDENVYYTVPLVR_	570.954	570.954	6.17846
Not Defined	A210305_bc_hela_200ng_100min_dia_standard_py3_1017	NA	A210305_bc_hela_200ng_100min_dia_standard_py3_1017.d	1	Q9BPW8	Q9BPW8	-151.484	-151.484	1.36537e-14	6.83146e-12	1.6309e-14	1.25656e-11	8	284.491	FSGGYPALMDCMNK	Stripped Sequence	TRUE	0	FSGGYPALMDCMNK	5	1	FALSE	_FSGGYPALMDC[+57]MNK_	52.9835	FALSE	_FSGGYPALMDC[Carbamidomethyl (C)]MNK_	_FSGGYPALMDC[Carbamidomethyl (C)]MNK_	no group specified	LABEL_FREE	FALSE	NaN	5.06915e-15	1.43887e-05	53.6437	52.9267	53.6812	4.79875e-06	1.43887e-05	4.71039e-10	7.08437e-09	FALSE	NaN	687.546	687.546	TRUE	TRUE	-23.7834	2	_FSGGYPALMDC[+57]MNK_	_FSGGYPALMDC[Carbamidomethyl (C)]MNK_	795.841	795.842	687.546
Not Defined	A210305_bc_hela_200ng_100min_dia_standard_py3_1017	NA	A210305_bc_hela_200ng_100min_dia_standard_py3_1017.d	1	Q9BPW8	Q9BPW8	-151.484	-151.484	1.36537e-14	6.83146e-12	1.6309e-14	1.25656e-11	8	284.491	LKPGTMIEWGNNWAR	Stripped Sequence	TRUE	1	LKPGTMIEWGNNWAR	6	1	FALSE	_LKPGTMIEWGNNWAR_	54.0268	FALSE	_LKPGTMIEWGNNWAR_	_LKPGTMIEWGNNWAR_	no group specified	LABEL_FREE	FALSE	NaN	6.596e-23	4.71668e-07	54.2796	53.8005	54.4537	1.57223e-07	4.71668e-07	2.19763e-20	2.26932e-12	FALSE	NaN	122.397	122.397	TRUE	TRUE	-17.063	3	_LKPGTMIEWGNNWAR_	_LKPGTMIEWGNNWAR_	591.635	591.635	122.397
Not Defined	A210305_bc_hela_200ng_100min_dia_standard_py3_1017	NA	A210305_bc_hela_200ng_100min_dia_standard_py3_1017.d	1	Q9BPW8	Q9BPW8	-151.484	-151.484	1.36537e-14	6.83146e-12	1.6309e-14	1.25656e-11	8	284.491	IQFHNVKPEYLDAYNSLTEAVLPK	Stripped Sequence	TRUE	1	IQFHNVKPEYLDAYNSLTEAVLPK	9	1	FALSE	_IQFHNVKPEYLDAYNSLTEAVLPK_	82.0168	FALSE	_IQFHNVKPEYLDAYNSLTEAVLPK_	_IQFHNVKPEYLDAYNSLTEAVLPK_	no group specified	LABEL_FREE	FALSE	NaN	0.110863	0.00739816	74.1339	82.0075	74.141	0.225263	0.447161	0.00739816	0.221231	FALSE	NaN	13.1482	13.1482	TRUE	TRUE	-54.7723	4	_IQFHNVKPEYLDAYNSLTEAVLPK_	_IQFHNVKPEYLDAYNSLTEAVLPK_	698.118	698.119	13.1482
Not Defined	A210305_bc_hela_200ng_100min_dia_standard_py3_1017	NA	A210305_bc_hela_200ng_100min_dia_standard_py3_1017.d	1	Q9BPX3	Q9BPX3	-150.686	-150.686	7.44976e-16	4.85092e-13	1.17173e-15	1.19096e-12	28	140.074	LAYQVLAEK	Stripped Sequence	TRUE	0	LAYQVLAEK	1	1	TRUE	_LAYQVLAEK_	21.864	FALSE	_LAYQVLAEK_	_LAYQVLAEK_	no group specified	LABEL_FREE	FALSE	NaN	2.30725e-07	0.000115167	33.3558	22.1399	33.1939	0.000241024	0.000407919	0.000115167	0.000199986	FALSE	NaN	746.305	746.305	TRUE	TRUE	-32.5829	2	_LAYQVLAEK_	_LAYQVLAEK_	517.798	517.797	746.305
Not Defined	A210305_bc_hela_200ng_100min_dia_standard_py3_1017	NA	A210305_bc_hela_200ng_100min_dia_standard_py3_1017.d	1	Q9BPX3	Q9BPX3	-150.686	-150.686	7.44976e-16	4.85092e-13	1.17173e-15	1.19096e-12	28	140.074	EALENCITLQDFNR	Stripped Sequence	TRUE	0	EALENCITLQDFNR	2	1	TRUE	_EALENC[+57]ITLQDFNR_	58.5685	FALSE	_EALENC[Carbamidomethyl (C)]ITLQDFNR_	_EALENC[Carbamidomethyl (C)]ITLQDFNR_	no group specified	LABEL_FREE	FALSE	NaN	4.2917e-11	5.76976e-05	57.6802	58.6873	57.5444	2.05583e-05	5.76976e-05	3.36498e-11	3.97738e-06	FALSE	NaN	605.557	605.557	TRUE	TRUE	-27.845	2	_EALENC[+57]ITLQDFNR_	_EALENC[Carbamidomethyl (C)]ITLQDFNR_	861.909	861.91	605.557
Not Defined	A210305_bc_hela_200ng_100min_dia_standard_py3_1017	NA	A210305_bc_hela_200ng_100min_dia_standard_py3_1017.d	1	Q9BPX3	Q9BPX3	-150.686	-150.686	7.44976e-16	4.85092e-13	1.17173e-15	1.19096e-12	28	140.074	ALSSLELSSHLAK	Stripped Sequence	TRUE	0	ALSSLELSSHLAK	3	2	TRUE	_ALSSLELSSHLAK_	27.0636	FALSE	_ALSSLELSSHLAK_	_ALSSLELSSHLAK_	no group specified	LABEL_FREE	FALSE	NaN	1.99826e-16	8.19719e-06	35.8975	27.165	35.8313	2.74355e-06	8.19719e-06	2.28384e-20	3.34734e-08	FALSE	NaN	352.478	352.478	TRUE	TRUE	-22.4724	2	_ALSSLELSSHLAK_	_ALSSLELSSHLAK_	678.38	678.38	352.478
Not Defined	A210305_bc_hela_200ng_100min_dia_standard_py3_1017	NA	A210305_bc_hela_200ng_100min_dia_standard_py3_1017.d	1	Q9BPX3	Q9BPX3	-150.686	-150.686	7.44976e-16	4.85092e-13	1.17173e-15	1.19096e-12	28	140.074	ALSSLELSSHLAK	Stripped Sequence	TRUE	0	ALSSLELSSHLAK	3	2	TRUE	_ALSSLELSSHLAK_	27.0636	FALSE	_ALSSLELSSHLAK_	_ALSSLELSSHLAK_	no group specified	LABEL_FREE	FALSE	NaN	7.41736e-07	0.000125574	35.9058	27.1776	35.8313	4.1939e-05	0.000125574	1.20374e-13	2.42953e-07	FALSE	NaN	147.61	147.61	TRUE	TRUE	-33.3425	3	_ALSSLELSSHLAK_	_ALSSLELSSHLAK_	452.589	452.588	147.61
Not Defined	A210305_bc_hela_200ng_100min_dia_standard_py3_1017	NA	A210305_bc_hela_200ng_100min_dia_standard_py3_1017.d	1	Q9BPX3	Q9BPX3	-150.686	-150.686	7.44976e-16	4.85092e-13	1.17173e-15	1.19096e-12	28	140.074	SLDTSEEGGR	Stripped Sequence	TRUE	0	SLDTSEEGGR	4	1	FALSE	_SLDTSEEGGR_	-30.332	FALSE	_SLDTSEEGGR_	_SLDTSEEGGR_	no group specified	LABEL_FREE	FALSE	NaN	9.66598e-15	1.6081e-05	8.9317	-30.3617	8.94186	5.36072e-06	1.6081e-05	5.51169e-12	1.15272e-09	FALSE	NaN	546.029	546.029	TRUE	TRUE	-24.0527	2	_SLDTSEEGGR_	_SLDTSEEGGR_	525.739	525.738	546.029
Not Defined	A210305_bc_hela_200ng_100min_dia_standard_py3_1017	NA	A210305_bc_hela_200ng_100min_dia_standard_py3_1017.d	1	Q9BPX3	Q9BPX3	-150.686	-150.686	7.44976e-16	4.85092e-13	1.17173e-15	1.19096e-12	28	140.074	IQAVLALSR	Stripped Sequence	TRUE	0	IQAVLALSR	5	1	FALSE	_IQAVLALSR_	31.6001	FALSE	_IQAVLALSR_	_IQAVLALSR_	no group specified	LABEL_FREE	FALSE	NaN	3.54082e-07	0.00011837	39.0367	31.6238	39.0202	0.000260149	0.000653366	8.7112e-06	0.00011837	FALSE	NaN	476.94	476.94	TRUE	TRUE	-32.857	2	_IQAVLALSR_	_IQAVLALSR_	485.806	485.805	476.94
Not Defined	A210305_bc_hela_200ng_100min_dia_standard_py3_1017	NA	A210305_bc_hela_200ng_100min_dia_standard_py3_1017.d	1	Q9BPX3	Q9BPX3	-150.686	-150.686	7.44976e-16	4.85092e-13	1.17173e-15	1.19096e-12	28	140.074	AVLSCIAPSAK	Stripped Sequence	TRUE	0	AVLSCIAPSAK	6	1	FALSE	_AVLSC[+57]IAPSAK_	18.0757	FALSE	_AVLSC[Carbamidomethyl (C)]IAPSAK_	_AVLSC[Carbamidomethyl (C)]IAPSAK_	no group specified	LABEL_FREE	FALSE	NaN	2.56213e-08	0.000101982	30.4305	17.2876	30.8016	4.07986e-05	0.000101982	3.9308e-07	2.00203e-05	FALSE	NaN	422.482	422.482	TRUE	TRUE	-31.2469	2	_AVLSC[+57]IAPSAK_	_AVLSC[Carbamidomethyl (C)]IAPSAK_	558.808	558.808	422.482
Not Defined	A210305_bc_hela_200ng_100min_dia_standard_py3_1017	NA	A210305_bc_hela_200ng_100min_dia_standard_py3_1017.d	1	Q9BPX3	Q9BPX3	-150.686	-150.686	7.44976e-16	4.85092e-13	1.17173e-15	1.19096e-12	28	140.074	LLSDFLDSEVSELR	Stripped Sequence	TRUE	0	LLSDFLDSEVSELR	7	1	FALSE	_LLSDFLDSEVSELR_	99.0775	FALSE	_LLSDFLDSEVSELR_	_LLSDFLDSEVSELR_	no group specified	LABEL_FREE	FALSE	NaN	1.52152e-20	1.47795e-06	83.4712	99.286	83.3515	4.92664e-07	1.47795e-06	4.93319e-17	4.27318e-11	FALSE	NaN	255.962	255.962	TRUE	TRUE	-18.9315	2	_LLSDFLDSEVSELR_	_LLSDFLDSEVSELR_	811.917	811.918	255.962
Not Defined	A210305_bc_hela_200ng_100min_dia_standard_py3_1017	NA	A210305_bc_hela_200ng_100min_dia_standard_py3_1017.d	1	Q9BPX3	Q9BPX3	-150.686	-150.686	7.44976e-16	4.85092e-13	1.17173e-15	1.19096e-12	28	140.074	APIVTVGVNNDPADVR	Stripped Sequence	TRUE	0	APIVTVGVNNDPADVR	8	1	FALSE	_APIVTVGVNNDPADVR_	39.4984	FALSE	_APIVTVGVNNDPADVR_	_APIVTVGVNNDPADVR_	no group specified	LABEL_FREE	FALSE	NaN	1.68551e-15	1.18774e-05	44.5391	39.497	44.5401	3.95915e-06	1.18774e-05	4.38173e-20	1.5741e-11	FALSE	NaN	229.539	229.539	TRUE	TRUE	-23.33	2	_APIVTVGVNNDPADVR_	_APIVTVGVNNDPADVR_	818.936	818.937	229.539
Not Defined	A210305_bc_hela_200ng_100min_dia_standard_py3_1017	NA	A210305_bc_hela_200ng_100min_dia_standard_py3_1017.d	1	Q9BPX3	Q9BPX3	-150.686	-150.686	7.44976e-16	4.85092e-13	1.17173e-15	1.19096e-12	28	140.074	LAQQPHQNQAK	Stripped Sequence	TRUE	0	LAQQPHQNQAK	9	1	FALSE	_LAQQPHQNQAK_	-52.7054	FALSE	_LAQQPHQNQAK_	_LAQQPHQNQAK_	no group specified	LABEL_FREE	FALSE	NaN	8.2775e-21	1.31683e-06	1.98267	-53.0021	2.04997	4.44526e-07	1.31683e-06	3.62605e-09	1.31258e-08	FALSE	NaN	149.836	149.836	TRUE	TRUE	-18.7172	2	_LAQQPHQNQAK_	_LAQQPHQNQAK_	631.834	631.834	149.836
Not Defined	A210305_bc_hela_200ng_100min_dia_standard_py3_1017	NA	A210305_bc_hela_200ng_100min_dia_standard_py3_1017.d	1	Q9BPX3	Q9BPX3	-150.686	-150.686	7.44976e-16	4.85092e-13	1.17173e-15	1.19096e-12	28	140.074	ETEQLEIK	Stripped Sequence	TRUE	0	ETEQLEIK	10	1	FALSE	_ETEQLEIK_	-1.48271	FALSE	_ETEQLEIK_	_ETEQLEIK_	no group specified	LABEL_FREE	FALSE	NaN	0.00253407	0.00083258	20.2914	-1.60595	20.3372	0.000351219	0.00083258	5.40576e-05	0.000167018	FALSE	NaN	130.72	130.72	TRUE	TRUE	-40.0091	2	_ETEQLEIK_	_ETEQLEIK_	495.261	495.261	130.72
Not Defined	A210305_bc_hela_200ng_100min_dia_standard_py3_1017	NA	A210305_bc_hela_200ng_100min_dia_standard_py3_1017.d	1	Q9BPX3	Q9BPX3	-150.686	-150.686	7.44976e-16	4.85092e-13	1.17173e-15	1.19096e-12	28	140.074	TQIVTEIISEIR	Stripped Sequence	TRUE	0	TQIVTEIISEIR	11	1	FALSE	_TQIVTEIISEIR_	87.5972	FALSE	_TQIVTEIISEIR_	_TQIVTEIISEIR_	no group specified	LABEL_FREE	FALSE	NaN	5.89978e-24	2.78237e-07	76.6391	87.4607	76.7105	9.27852e-08	2.78237e-07	1.30263e-13	1.18729e-10	FALSE	NaN	151.107	151.107	TRUE	TRUE	-16.2654	2	_TQIVTEIISEIR_	_TQIVTEIISEIR_	701.401	701.402	151.107
Not Defined	A210305_bc_hela_200ng_100min_dia_standard_py3_1017	NA	A210305_bc_hela_200ng_100min_dia_standard_py3_1017.d	1	Q9BPX3	Q9BPX3	-150.686	-150.686	7.44976e-16	4.85092e-13	1.17173e-15	1.19096e-12	28	140.074	FSEGNILELLHR	Stripped Sequence	TRUE	0	FSEGNILELLHR	12	2	FALSE	_FSEGNILELLHR_	73.109	FALSE	_FSEGNILELLHR_	_FSEGNILELLHR_	no group specified	LABEL_FREE	FALSE	NaN	7.88123e-14	2.29622e-05	67.9275	73.1433	67.9048	7.6607e-06	2.29622e-05	6.16716e-30	1.99432e-08	FALSE	NaN	45.662	45.662	TRUE	TRUE	-24.9474	2	_FSEGNILELLHR_	_FSEGNILELLHR_	714.386	714.387	45.662
Not Defined	A210305_bc_hela_200ng_100min_dia_standard_py3_1017	NA	A210305_bc_hela_200ng_100min_dia_standard_py3_1017.d	1	Q9BPX3	Q9BPX3	-150.686	-150.686	7.44976e-16	4.85092e-13	1.17173e-15	1.19096e-12	28	140.074	FSEGNILELLHR	Stripped Sequence	TRUE	0	FSEGNILELLHR	12	2	FALSE	_FSEGNILELLHR_	73.109	FALSE	_FSEGNILELLHR_	_FSEGNILELLHR_	no group specified	LABEL_FREE	FALSE	NaN	3.66162e-22	6.84831e-07	67.9457	73.171	67.9048	0.00100302	0.00275622	6.84831e-07	0.000252139	FALSE	NaN	46.0358	46.0358	TRUE	TRUE	-17.6405	3	_FSEGNILELLHR_	_FSEGNILELLHR_	476.593	476.593	46.0358
Not Defined	A210305_bc_hela_200ng_100min_dia_standard_py3_1017	NA	A210305_bc_hela_200ng_100min_dia_standard_py3_1017.d	1	Q9BPX3	Q9BPX3	-150.686	-150.686	7.44976e-16	4.85092e-13	1.17173e-15	1.19096e-12	28	140.074	VCLLINK	Stripped Sequence	TRUE	0	VCLLINK	13	1	FALSE	_VC[+57]LLINK_	18.8608	FALSE	_VC[Carbamidomethyl (C)]LLINK_	_VC[Carbamidomethyl (C)]LLINK_	no group specified	LABEL_FREE	FALSE	NaN	1.38431e-10	6.60368e-05	31.1276	18.6904	31.2237	0.000858755	0.00250902	1.20848e-06	6.60368e-05	FALSE	NaN	100.94	100.94	TRUE	TRUE	-28.4265	2	_VC[+57]LLINK_	_VC[Carbamidomethyl (C)]LLINK_	430.257	430.256	100.94
Not Defined	A210305_bc_hela_200ng_100min_dia_standard_py3_1017	NA	A210305_bc_hela_200ng_100min_dia_standard_py3_1017.d	1	Q9BPX3	Q9BPX3	-150.686	-150.686	7.44976e-16	4.85092e-13	1.17173e-15	1.19096e-12	28	140.074	EFGDQAEAAQDATLTTTTFQNEDEK	Stripped Sequence	TRUE	0	EFGDQAEAAQDATLTTTTFQNEDEK	14	1	FALSE	_EFGDQAEAAQDATLTTTTFQNEDEK_	56.0939	FALSE	_EFGDQAEAAQDATLTTTTFQNEDEK_	_EFGDQAEAAQDATLTTTTFQNEDEK_	no group specified	LABEL_FREE	FALSE	NaN	5.26066e-09	9.19934e-05	55.9215	56.1512	55.8968	3.06646e-05	9.19934e-05	4.36513e-30	3.24117e-10	FALSE	NaN	74.5435	74.5435	TRUE	TRUE	-30.3461	3	_EFGDQAEAAQDATLTTTTFQNEDEK_	_EFGDQAEAAQDATLTTTTFQNEDEK_	920.742	920.743	74.5435
Not Defined	A210305_bc_hela_200ng_100min_dia_standard_py3_1017	NA	A210305_bc_hela_200ng_100min_dia_standard_py3_1017.d	1	Q9BPX3	Q9BPX3	-150.686	-150.686	7.44976e-16	4.85092e-13	1.17173e-15	1.19096e-12	28	140.074	LNLAQFLNEDLS	Stripped Sequence	TRUE	0	LNLAQFLNEDLS	15	1	FALSE	_LNLAQFLNEDLS_	141.636	FALSE	_LNLAQFLNEDLS_	_LNLAQFLNEDLS_	no group specified	LABEL_FREE	FALSE	NaN	5.07938e-13	3.09934e-05	94.0054	136.858	94.837	0.000152786	0.000421751	5.61403e-06	3.09934e-05	FALSE	NaN	36.5319	36.5319	TRUE	TRUE	-25.7688	2	_LNLAQFLNEDLS_	_LNLAQFLNEDLS_	688.856	688.857	36.5319
Not Defined	A210305_bc_hela_200ng_100min_dia_standard_py3_1017	NA	A210305_bc_hela_200ng_100min_dia_standard_py3_1017.d	1	Q9BPX3	Q9BPX3	-150.686	-150.686	7.44976e-16	4.85092e-13	1.17173e-15	1.19096e-12	28	140.074	NLAVLCLGCCGLQNQDFAR	Stripped Sequence	TRUE	0	NLAVLCLGCCGLQNQDFAR	16	1	FALSE	_NLAVLC[+57]LGC[+57]C[+57]GLQNQDFAR_	79.0244	FALSE	_NLAVLC[Carbamidomethyl (C)]LGC[Carbamidomethyl (C)]C[Carbamidomethyl (C)]GLQNQDFAR_	_NLAVLC[Carbamidomethyl (C)]LGC[Carbamidomethyl (C)]C[Carbamidomethyl (C)]GLQNQDFAR_	no group specified	LABEL_FREE	FALSE	NaN	9.12029e-06	0.000200956	71.4221	78.8495	71.5358	0.00013568	0.000206082	2.19663e-11	0.000200956	FALSE	NaN	13.2913	13.2913	TRUE	TRUE	-35.132	2	_NLAVLC[+57]LGC[+57]C[+57]GLQNQDFAR_	_NLAVLC[Carbamidomethyl (C)]LGC[Carbamidomethyl (C)]C[Carbamidomethyl (C)]GLQNQDFAR_	1105.02	1105.02	13.2913
Not Defined	A210305_bc_hela_200ng_100min_dia_standard_py3_1017	NA	A210305_bc_hela_200ng_100min_dia_standard_py3_1017.d	1	Q9BPX3	Q9BPX3	-150.686	-150.686	7.44976e-16	4.85092e-13	1.17173e-15	1.19096e-12	28	140.074	ICNEILTSPCSPEIR	Stripped Sequence	TRUE	0	ICNEILTSPCSPEIR	17	2	FALSE	_IC[+57]NEILTSPC[+57]SPEIR_	44.0946	FALSE	_IC[Carbamidomethyl (C)]NEILTSPC[Carbamidomethyl (C)]SPEIR_	_IC[Carbamidomethyl (C)]NEILTSPC[Carbamidomethyl (C)]SPEIR_	no group specified	LABEL_FREE	FALSE	NaN	9.45622e-18	4.8646e-06	47.8187	44.1787	47.7617	1.62154e-06	4.8646e-06	3.10116e-18	2.24825e-11	FALSE	NaN	972.193	972.193	TRUE	TRUE	-21.288	2	_IC[+57]NEILTSPC[+57]SPEIR_	_IC[Carbamidomethyl (C)]NEILTSPC[Carbamidomethyl (C)]SPEIR_	894.935	894.936	972.193
Not Defined	A210305_bc_hela_200ng_100min_dia_standard_py3_1017	NA	A210305_bc_hela_200ng_100min_dia_standard_py3_1017.d	1	Q9BPX3	Q9BPX3	-150.686	-150.686	7.44976e-16	4.85092e-13	1.17173e-15	1.19096e-12	28	140.074	ICNEILTSPCSPEIR	Stripped Sequence	TRUE	0	ICNEILTSPCSPEIR	17	2	FALSE	_IC[+57]NEILTSPC[+57]SPEIR_	44.0946	FALSE	_IC[Carbamidomethyl (C)]NEILTSPC[Carbamidomethyl (C)]SPEIR_	_IC[Carbamidomethyl (C)]NEILTSPC[Carbamidomethyl (C)]SPEIR_	no group specified	LABEL_FREE	FALSE	NaN	0.0935229	0.00595892	47.8058	44.1596	47.7617	0.00966774	0.0178973	0.00514701	0.00595892	FALSE	NaN	16.3539	16.3539	TRUE	TRUE	-53.1122	3	_IC[+57]NEILTSPC[+57]SPEIR_	_IC[Carbamidomethyl (C)]NEILTSPC[Carbamidomethyl (C)]SPEIR_	596.959	596.959	16.3539
Not Defined	A210305_bc_hela_200ng_100min_dia_standard_py3_1017	NA	A210305_bc_hela_200ng_100min_dia_standard_py3_1017.d	1	Q9BPX3	Q9BPX3	-150.686	-150.686	7.44976e-16	4.85092e-13	1.17173e-15	1.19096e-12	28	140.074	VMLLQQGLNDR	Stripped Sequence	TRUE	0	VMLLQQGLNDR	18	1	FALSE	_VMLLQQGLNDR_	37.437	FALSE	_VMLLQQGLNDR_	_VMLLQQGLNDR_	no group specified	LABEL_FREE	FALSE	NaN	1.62651e-12	3.69534e-05	43.0439	37.3522	43.102	1.23258e-05	3.69534e-05	5.98202e-14	2.3932e-08	FALSE	NaN	974.947	974.947	TRUE	TRUE	-26.296	2	_VMLLQQGLNDR_	_VMLLQQGLNDR_	643.848	643.848	974.947
Not Defined	A210305_bc_hela_200ng_100min_dia_standard_py3_1017	NA	A210305_bc_hela_200ng_100min_dia_standard_py3_1017.d	1	Q9BPX3	Q9BPX3	-150.686	-150.686	7.44976e-16	4.85092e-13	1.17173e-15	1.19096e-12	28	140.074	GDFSYIGNLMTK	Stripped Sequence	TRUE	0	GDFSYIGNLMTK	19	1	FALSE	_GDFSYIGNLMTK_	67.4505	FALSE	_GDFSYIGNLMTK_	_GDFSYIGNLMTK_	no group specified	LABEL_FREE	FALSE	NaN	1.77117e-07	0.000113425	63.4319	67.3577	63.4861	3.90439e-05	0.000113425	1.05796e-09	3.70554e-06	FALSE	NaN	800.646	800.646	TRUE	TRUE	-32.4161	2	_GDFSYIGNLMTK_	_GDFSYIGNLMTK_	673.326	673.327	800.646
Not Defined	A210305_bc_hela_200ng_100min_dia_standard_py3_1017	NA	A210305_bc_hela_200ng_100min_dia_standard_py3_1017.d	1	Q9BPX3	Q9BPX3	-150.686	-150.686	7.44976e-16	4.85092e-13	1.17173e-15	1.19096e-12	28	140.074	TSQDYQALTVHDNLAMK	Stripped Sequence	TRUE	0	TSQDYQALTVHDNLAMK	20	2	FALSE	_TSQDYQALTVHDNLAMK_	33.4059	FALSE	_TSQDYQALTVHDNLAMK_	_TSQDYQALTVHDNLAMK_	no group specified	LABEL_FREE	FALSE	NaN	1.35137e-08	9.81041e-05	40.2448	33.3449	40.2933	3.34136e-05	9.81041e-05	6.70963e-12	2.13665e-06	FALSE	NaN	185.87	185.87	TRUE	TRUE	-30.8774	3	_TSQDYQALTVHDNLAMK_	_TSQDYQALTVHDNLAMK_	645.647	645.648	185.87
Not Defined	A210305_bc_hela_200ng_100min_dia_standard_py3_1017	NA	A210305_bc_hela_200ng_100min_dia_standard_py3_1017.d	1	Q9BPX3	Q9BPX3	-150.686	-150.686	7.44976e-16	4.85092e-13	1.17173e-15	1.19096e-12	28	140.074	TSQDYQALTVHDNLAMK	Stripped Sequence	TRUE	0	TSQDYQALTVHDNLAMK	20	2	FALSE	_TSQDYQALTVHDNLAMK_	33.4059	FALSE	_TSQDYQALTVHDNLAMK_	_TSQDYQALTVHDNLAMK_	no group specified	LABEL_FREE	FALSE	NaN	0.0653162	0.00413689	40.2236	33.3182	40.2933	0.00382489	0.00731936	1.8405e-05	0.00413689	FALSE	NaN	10.2501	10.2501	TRUE	TRUE	-50.6288	2	_TSQDYQALTVHDNLAMK_	_TSQDYQALTVHDNLAMK_	967.967	967.968	10.2501
Not Defined	A210305_bc_hela_200ng_100min_dia_standard_py3_1017	NA	A210305_bc_hela_200ng_100min_dia_standard_py3_1017.d	1	Q9BPX3	Q9BPX3	-150.686	-150.686	7.44976e-16	4.85092e-13	1.17173e-15	1.19096e-12	28	140.074	LLGSMPENAQIDDDVFDK	Stripped Sequence	TRUE	0	LLGSMPENAQIDDDVFDK	21	1	FALSE	_LLGSMPENAQIDDDVFDK_	71.1429	FALSE	_LLGSMPENAQIDDDVFDK_	_LLGSMPENAQIDDDVFDK_	no group specified	LABEL_FREE	FALSE	NaN	2.61981e-20	1.64923e-06	66.5335	71.1851	66.5027	5.49742e-07	1.64923e-06	3.3098e-15	8.73734e-14	FALSE	NaN	146.727	146.727	TRUE	TRUE	-19.1239	2	_LLGSMPENAQIDDDVFDK_	_LLGSMPENAQIDDDVFDK_	1003.97	1003.97	146.727
Not Defined	A210305_bc_hela_200ng_100min_dia_standard_py3_1017	NA	A210305_bc_hela_200ng_100min_dia_standard_py3_1017.d	1	Q9BPX3	Q9BPX3	-150.686	-150.686	7.44976e-16	4.85092e-13	1.17173e-15	1.19096e-12	28	140.074	LMFSGLLVSSR	Stripped Sequence	TRUE	0	LMFSGLLVSSR	22	1	FALSE	_LMFSGLLVSSR_	72.6252	FALSE	_LMFSGLLVSSR_	_LMFSGLLVSSR_	no group specified	LABEL_FREE	FALSE	NaN	9.0347e-11	6.29124e-05	68.0105	73.2693	67.5752	3.60869e-05	6.29124e-05	4.64432e-13	4.53483e-05	FALSE	NaN	110.387	110.387	TRUE	TRUE	-28.2128	2	_LMFSGLLVSSR_	_LMFSGLLVSSR_	605.337	605.337	110.387
Not Defined	A210305_bc_hela_200ng_100min_dia_standard_py3_1017	NA	A210305_bc_hela_200ng_100min_dia_standard_py3_1017.d	1	Q9BPX3	Q9BPX3	-150.686	-150.686	7.44976e-16	4.85092e-13	1.17173e-15	1.19096e-12	28	140.074	TVFHEEFIHYLK	Stripped Sequence	TRUE	0	TVFHEEFIHYLK	23	1	FALSE	_TVFHEEFIHYLK_	43.0184	FALSE	_TVFHEEFIHYLK_	_TVFHEEFIHYLK_	no group specified	LABEL_FREE	FALSE	NaN	1.42268e-11	5.01514e-05	46.8492	43.0029	46.8619	0.0019834	0.00330844	5.01514e-05	0.00259161	FALSE	NaN	49.8756	49.8756	TRUE	TRUE	-27.3106	3	_TVFHEEFIHYLK_	_TVFHEEFIHYLK_	521.605	521.605	49.8756
Not Defined	A210305_bc_hela_200ng_100min_dia_standard_py3_1017	NA	A210305_bc_hela_200ng_100min_dia_standard_py3_1017.d	1	Q9BPX3	Q9BPX3	-150.686	-150.686	7.44976e-16	4.85092e-13	1.17173e-15	1.19096e-12	28	140.074	AIFDQLMTFGIEPFK	Stripped Sequence	TRUE	0	AIFDQLMTFGIEPFK	26	1	FALSE	_AIFDQLMTFGIEPFK_	136.345	FALSE	_AIFDQLMTFGIEPFK_	_AIFDQLMTFGIEPFK_	no group specified	LABEL_FREE	FALSE	NaN	0.0104566	0.00101391	97.9809	138.046	97.7721	0.201764	0.485313	0.00101391	0.118964	FALSE	NaN	7.02906	7.02906	TRUE	TRUE	-41.6955	2	_AIFDQLMTFGIEPFK_	_AIFDQLMTFGIEPFK_	878.953	878.954	7.02906
Not Defined	A210305_bc_hela_200ng_100min_dia_standard_py3_1017	NA	A210305_bc_hela_200ng_100min_dia_standard_py3_1017.d	1	Q9BPX5	Q9BPX5	-154.995	-154.995	8.12131e-10	6.83942e-08	4.78811e-10	5.17304e-08	7	651.189	ALAVGGLGSIIR	Stripped Sequence	TRUE	0	ALAVGGLGSIIR	1	1	TRUE	_ALAVGGLGSIIR_	62.7299	FALSE	_ALAVGGLGSIIR_	_ALAVGGLGSIIR_	no group specified	LABEL_FREE	FALSE	NaN	0.000143116	0.000493317	60.531	62.8635	60.4619	0.000229849	0.000493317	1.62511e-06	0.000194605	FALSE	NaN	4761.53	4761.53	TRUE	TRUE	-37.436	2	_ALAVGGLGSIIR_	_ALAVGGLGSIIR_	563.851	563.851	4761.53
Not Defined	A210305_bc_hela_200ng_100min_dia_standard_py3_1017	NA	A210305_bc_hela_200ng_100min_dia_standard_py3_1017.d	1	Q9BPX5	Q9BPX5	-154.995	-154.995	8.12131e-10	6.83942e-08	4.78811e-10	5.17304e-08	7	651.189	SSEIEQAVQSLDR	Stripped Sequence	TRUE	0	SSEIEQAVQSLDR	2	1	TRUE	_SSEIEQAVQSLDR_	50.6896	FALSE	_SSEIEQAVQSLDR_	_SSEIEQAVQSLDR_	no group specified	LABEL_FREE	FALSE	NaN	5.39446e-09	9.21508e-05	52.6088	51.089	52.3779	5.16434e-05	9.21508e-05	1.68597e-08	6.27625e-05	FALSE	NaN	2484.26	2484.26	TRUE	TRUE	-30.3601	2	_SSEIEQAVQSLDR_	_SSEIEQAVQSLDR_	731.363	731.363	2484.26
Not Defined	A210305_bc_hela_200ng_100min_dia_standard_py3_1017	NA	A210305_bc_hela_200ng_100min_dia_standard_py3_1017.d	1	Q9BPX5	Q9BPX5	-154.995	-154.995	8.12131e-10	6.83942e-08	4.78811e-10	5.17304e-08	7	651.189	FVDEQEEAAAAAAEPGPDPSEVDGLLR	Stripped Sequence	TRUE	0	FVDEQEEAAAAAAEPGPDPSEVDGLLR	3	1	TRUE	_FVDEQEEAAAAAAEPGPDPSEVDGLLR_	78.7867	FALSE	_FVDEQEEAAAAAAEPGPDPSEVDGLLR_	_FVDEQEEAAAAAAEPGPDPSEVDGLLR_	no group specified	LABEL_FREE	FALSE	NaN	1.41846e-18	3.50955e-06	71.3988	78.8137	71.3812	1.16998e-06	3.50955e-06	3.86061e-20	3.89068e-10	FALSE	NaN	1808.53	1808.53	TRUE	TRUE	-20.5744	3	_FVDEQEEAAAAAAEPGPDPSEVDGLLR_	_FVDEQEEAAAAAAEPGPDPSEVDGLLR_	928.438	928.439	1808.53
Not Defined	A210305_bc_hela_200ng_100min_dia_standard_py3_1017	NA	A210305_bc_hela_200ng_100min_dia_standard_py3_1017.d	1	Q9BPX5	Q9BPX5	-154.995	-154.995	8.12131e-10	6.83942e-08	4.78811e-10	5.17304e-08	7	651.189	VDIDEFDENK	Stripped Sequence	TRUE	0	VDIDEFDENK	4	1	FALSE	_VDIDEFDENK_	28.1116	FALSE	_VDIDEFDENK_	_VDIDEFDENK_	no group specified	LABEL_FREE	FALSE	NaN	1.23102e-05	0.000220318	36.8185	28.4414	36.5488	0.000481931	0.000746383	0.000220318	0.000479092	FALSE	NaN	588.583	588.583	TRUE	TRUE	-35.3638	2	_VDIDEFDENK_	_VDIDEFDENK_	612.275	612.275	588.583
Not Defined	A210305_bc_hela_200ng_100min_dia_standard_py3_1017	NA	A210305_bc_hela_200ng_100min_dia_standard_py3_1017.d	1	Q9BPX5	Q9BPX5	-154.995	-154.995	8.12131e-10	6.83942e-08	4.78811e-10	5.17304e-08	7	651.189	RVDIDEFDENK	Stripped Sequence	TRUE	1	RVDIDEFDENK	5	1	FALSE	_RVDIDEFDENK_	13.4607	FALSE	_RVDIDEFDENK_	_RVDIDEFDENK_	no group specified	LABEL_FREE	FALSE	NaN	4.90729e-17	6.46277e-06	28.2822	13.354	28.3436	2.15452e-06	6.46277e-06	7.65539e-13	7.81192e-10	FALSE	NaN	98.4795	98.4795	TRUE	TRUE	-21.9214	2	_RVDIDEFDENK_	_RVDIDEFDENK_	690.326	690.326	98.4795
Not Defined	A210305_bc_hela_200ng_100min_dia_standard_py3_1017	NA	A210305_bc_hela_200ng_100min_dia_standard_py3_1017.d	1	Q9BPX5	Q9BPX5	-154.995	-154.995	8.12131e-10	6.83942e-08	4.78811e-10	5.17304e-08	7	651.189	PTENSSAVLLQWHEK	Stripped Sequence	TRUE	0	PTENSSAVLLQWHEK	6	2	FALSE	_PTENSSAVLLQWHEK_	33.1038	FALSE	_PTENSSAVLLQWHEK_	_PTENSSAVLLQWHEK_	no group specified	LABEL_FREE	FALSE	NaN	1.54874e-14	1.74518e-05	39.9099	32.8837	40.0678	5.84197e-06	1.74518e-05	7.07441e-17	7.40663e-08	FALSE	NaN	1677.69	1677.69	TRUE	TRUE	-24.2511	3	_PTENSSAVLLQWHEK_	_PTENSSAVLLQWHEK_	580.297	580.297	1677.69
Not Defined	A210305_bc_hela_200ng_100min_dia_standard_py3_1017	NA	A210305_bc_hela_200ng_100min_dia_standard_py3_1017.d	1	Q9BPX5	Q9BPX5	-154.995	-154.995	8.12131e-10	6.83942e-08	4.78811e-10	5.17304e-08	7	651.189	PTENSSAVLLQWHEK	Stripped Sequence	TRUE	0	PTENSSAVLLQWHEK	6	2	FALSE	_PTENSSAVLLQWHEK_	33.1038	FALSE	_PTENSSAVLLQWHEK_	_PTENSSAVLLQWHEK_	no group specified	LABEL_FREE	FALSE	NaN	0.0142292	0.00110145	39.9101	32.8839	40.0678	0.0279869	0.0828563	2.96217e-06	0.00110145	FALSE	NaN	14.7631	14.7631	TRUE	TRUE	-42.3522	2	_PTENSSAVLLQWHEK_	_PTENSSAVLLQWHEK_	869.942	869.942	14.7631
Not Defined	A210305_bc_hela_200ng_100min_dia_standard_py3_1017	NA	A210305_bc_hela_200ng_100min_dia_standard_py3_1017.d	1	Q9BPX6	Q9BPX6	-151.518	-154.446	1.54292e-14	2.09846e-08	1.82385e-14	1.75723e-08	10	128.375	TADLAPHPEEK	Stripped Sequence	TRUE	0	TADLAPHPEEK	1	1	TRUE	_TADLAPHPEEK_	-21.1228	FALSE	_TADLAPHPEEK_	_TADLAPHPEEK_	no group specified	LABEL_FREE	FALSE	NaN	1.98358e-10	6.86803e-05	12.2802	-21.1474	12.2898	7.81058e-05	0.000165637	6.80888e-13	6.86803e-05	FALSE	NaN	466.719	466.719	TRUE	TRUE	-28.6084	2	_TADLAPHPEEK_	_TADLAPHPEEK_	604.301	604.302	466.719
Not Defined	A210305_bc_hela_200ng_100min_dia_standard_py3_1017	NA	A210305_bc_hela_200ng_100min_dia_standard_py3_1017.d	1	Q9BPX6	Q9BPX6	-151.518	-154.446	1.54292e-14	2.09846e-08	1.82385e-14	1.75723e-08	10	128.375	VTMQQVAR	Stripped Sequence	TRUE	0	VTMQQVAR	2	1	TRUE	_VTMQQVAR_	-15.2634	FALSE	_VTMQQVAR_	_VTMQQVAR_	no group specified	LABEL_FREE	FALSE	NaN	3.94789e-08	0.000104515	14.4968	-15.3034	14.5134	3.49902e-05	0.000104515	2.10442e-08	4.34889e-07	FALSE	NaN	434.735	434.735	TRUE	TRUE	-31.5012	2	_VTMQQVAR_	_VTMQQVAR_	466.753	466.752	434.735
Not Defined	A210305_bc_hela_200ng_100min_dia_standard_py3_1017	NA	A210305_bc_hela_200ng_100min_dia_standard_py3_1017.d	1	Q9BPX6	Q9BPX6	-151.518	-154.446	1.54292e-14	2.09846e-08	1.82385e-14	1.75723e-08	10	128.375	NFLEFQR	Stripped Sequence	TRUE	0	NFLEFQR	3	1	TRUE	_NFLEFQR_	35.9932	FALSE	_NFLEFQR_	_NFLEFQR_	no group specified	LABEL_FREE	FALSE	NaN	2.32134e-06	0.000145715	41.9309	35.8288	42.0421	0.000204394	0.000467463	4.21182e-09	0.000145715	FALSE	NaN	442.364	442.364	TRUE	TRUE	-34.1261	2	_NFLEFQR_	_NFLEFQR_	477.246	477.245	442.364
Not Defined	A210305_bc_hela_200ng_100min_dia_standard_py3_1017	NA	A210305_bc_hela_200ng_100min_dia_standard_py3_1017.d	1	Q9BPX6	Q9BPX6	-151.518	-154.446	1.54292e-14	2.09846e-08	1.82385e-14	1.75723e-08	10	128.375	VMEYENR	Stripped Sequence	TRUE	0	VMEYENR	4	1	FALSE	_VMEYENR_	-24.0141	FALSE	_VMEYENR_	_VMEYENR_	no group specified	LABEL_FREE	FALSE	NaN	1.21616e-08	9.74282e-05	11.2695	-23.8623	11.2181	3.26146e-05	9.74282e-05	8.19915e-08	3.33708e-07	FALSE	NaN	308.202	308.202	TRUE	TRUE	-30.8172	2	_VMEYENR_	_VMEYENR_	470.713	470.713	308.202
Not Defined	A210305_bc_hela_200ng_100min_dia_standard_py3_1017	NA	A210305_bc_hela_200ng_100min_dia_standard_py3_1017.d	1	Q9BPX6	Q9BPX6	-151.518	-154.446	1.54292e-14	2.09846e-08	1.82385e-14	1.75723e-08	10	128.375	NFEIAFK	Stripped Sequence	TRUE	0	NFEIAFK	5	1	FALSE	_NFEIAFK_	39.4983	FALSE	_NFEIAFK_	_NFEIAFK_	no group specified	LABEL_FREE	FALSE	NaN	7.6757e-09	9.44373e-05	44.5559	39.5218	44.54	3.18193e-05	9.44373e-05	1.41212e-07	8.79539e-07	FALSE	NaN	103.909	103.909	TRUE	TRUE	-30.557	2	_NFEIAFK_	_NFEIAFK_	434.732	434.731	103.909
Not Defined	A210305_bc_hela_200ng_100min_dia_standard_py3_1017	NA	A210305_bc_hela_200ng_100min_dia_standard_py3_1017.d	1	Q9BPX6	Q9BPX6	-151.518	-154.446	1.54292e-14	2.09846e-08	1.82385e-14	1.75723e-08	10	128.375	QFGGMLLAYSGVQSK	Stripped Sequence	TRUE	0	QFGGMLLAYSGVQSK	6	1	FALSE	_QFGGMLLAYSGVQSK_	65.6065	FALSE	_QFGGMLLAYSGVQSK_	_QFGGMLLAYSGVQSK_	no group specified	LABEL_FREE	FALSE	NaN	0.0397878	0.00291257	63.0062	65.6932	62.916	0.00326785	0.00680196	8.90143e-05	0.00291257	FALSE	NaN	19.8699	19.8699	TRUE	TRUE	-48.3713	2	_QFGGMLLAYSGVQSK_	_QFGGMLLAYSGVQSK_	793.406	793.406	19.8699
Not Defined	A210305_bc_hela_200ng_100min_dia_standard_py3_1017	NA	A210305_bc_hela_200ng_100min_dia_standard_py3_1017.d	1	Q9BPX6	Q9BPX6	-151.518	-154.446	1.54292e-14	2.09846e-08	1.82385e-14	1.75723e-08	10	128.375	NINDVDTALSFYHMAGASLDK	Stripped Sequence	TRUE	0	NINDVDTALSFYHMAGASLDK	7	1	FALSE	_NINDVDTALSFYHMAGASLDK_	86.4334	FALSE	_NINDVDTALSFYHMAGASLDK_	_NINDVDTALSFYHMAGASLDK_	no group specified	LABEL_FREE	FALSE	NaN	1.18075e-06	0.000132047	76.2421	86.7093	76.0937	0.000221534	0.000532554	9.15719e-36	0.000132047	FALSE	NaN	60.5731	60.5731	TRUE	TRUE	-33.6564	3	_NINDVDTALSFYHMAGASLDK_	_NINDVDTALSFYHMAGASLDK_	761.363	761.365	60.5731
Not Defined	A210305_bc_hela_200ng_100min_dia_standard_py3_1017	NA	A210305_bc_hela_200ng_100min_dia_standard_py3_1017.d	1	Q9BPX6	Q9BPX6	-151.518	-154.446	1.54292e-14	2.09846e-08	1.82385e-14	1.75723e-08	10	128.375	VISEPGEAEVFMTPEDFVR	Stripped Sequence	TRUE	0	VISEPGEAEVFMTPEDFVR	8	1	FALSE	_VISEPGEAEVFMTPEDFVR_	91.7311	FALSE	_VISEPGEAEVFMTPEDFVR_	_VISEPGEAEVFMTPEDFVR_	no group specified	LABEL_FREE	FALSE	NaN	3.20007e-19	2.67244e-06	79.5311	91.7878	79.4912	8.90843e-07	2.67244e-06	1.83866e-22	8.87883e-11	FALSE	NaN	114.722	114.722	TRUE	TRUE	-20.0256	2	_VISEPGEAEVFMTPEDFVR_	_VISEPGEAEVFMTPEDFVR_	1076.52	1076.52	114.722
Not Defined	A210305_bc_hela_200ng_100min_dia_standard_py3_1017	NA	A210305_bc_hela_200ng_100min_dia_standard_py3_1017.d	1	Q9BPX6	Q9BPX6	-151.518	-154.446	1.54292e-14	2.09846e-08	1.82385e-14	1.75723e-08	10	128.375	LMQAMWK	Stripped Sequence	TRUE	0	LMQAMWK	9	1	FALSE	_LMQAMWK_	21.4458	FALSE	_LMQAMWK_	_LMQAMWK_	no group specified	LABEL_FREE	FALSE	NaN	0.0187618	0.0014941	33.858	22.8396	33.0059	0.000784748	0.0014941	4.46557e-05	0.000815487	FALSE	NaN	106.075	106.075	TRUE	TRUE	-44.3555	2	_LMQAMWK_	_LMQAMWK_	454.23	454.229	106.075
Not Defined	A210305_bc_hela_200ng_100min_dia_standard_py3_1017	NA	A210305_bc_hela_200ng_100min_dia_standard_py3_1017.d	1	Q9BPX6	Q9BPX6	-151.518	-154.446	1.54292e-14	2.09846e-08	1.82385e-14	1.75723e-08	10	128.375	SGLCSALTTYFFGADLK	Stripped Sequence	TRUE	0	SGLCSALTTYFFGADLK	10	1	FALSE	_SGLC[+57]SALTTYFFGADLK_	111.167	FALSE	_SGLC[Carbamidomethyl (C)]SALTTYFFGADLK_	_SGLC[Carbamidomethyl (C)]SALTTYFFGADLK_	no group specified	LABEL_FREE	FALSE	NaN	3.99978e-15	1.38033e-05	90.6495	111.099	90.6831	0.0707517	0.137912	1.38033e-05	0.0743288	FALSE	NaN	8.51055	8.51055	TRUE	TRUE	-23.6852	2	_SGLC[+57]SALTTYFFGADLK_	_SGLC[Carbamidomethyl (C)]SALTTYFFGADLK_	925.953	925.954	8.51055
Not Defined	A210305_bc_hela_200ng_100min_dia_standard_py3_1017	NA	A210305_bc_hela_200ng_100min_dia_standard_py3_1017.d	1	Q9BPX7	Q9BPX7	-160.972	-162.806	0.000189404	0.000257883	7.94994e-05	0.000120194	8	59.3074	INVVPDQPSER	Stripped Sequence	TRUE	0	INVVPDQPSER	1	1	TRUE	_INVVPDQPSER_	11.4499	FALSE	_INVVPDQPSER_	_INVVPDQPSER_	no group specified	LABEL_FREE	FALSE	NaN	8.54929e-10	7.94128e-05	27.2973	11.9834	26.9119	2.64858e-05	7.94128e-05	3.50016e-15	4.4766e-08	FALSE	NaN	211.469	211.469	TRUE	TRUE	-29.364	2	_INVVPDQPSER_	_INVVPDQPSER_	627.328	627.328	211.469
Not Defined	A210305_bc_hela_200ng_100min_dia_standard_py3_1017	NA	A210305_bc_hela_200ng_100min_dia_standard_py3_1017.d	1	Q9BPX7	Q9BPX7	-160.972	-162.806	0.000189404	0.000257883	7.94994e-05	0.000120194	8	59.3074	SLTIFGTGDTLK	Stripped Sequence	TRUE	0	SLTIFGTGDTLK	2	1	TRUE	_SLTIFGTGDTLK_	58.0528	FALSE	_SLTIFGTGDTLK_	_SLTIFGTGDTLK_	no group specified	LABEL_FREE	FALSE	NaN	1.27598e-10	6.54496e-05	56.7973	57.8169	56.9874	2.71835e-05	6.54496e-05	2.01008e-10	1.61008e-05	FALSE	NaN	161.618	161.618	TRUE	TRUE	-28.3856	2	_SLTIFGTGDTLK_	_SLTIFGTGDTLK_	626.843	626.843	161.618
Not Defined	A210305_bc_hela_200ng_100min_dia_standard_py3_1017	NA	A210305_bc_hela_200ng_100min_dia_standard_py3_1017.d	1	Q9BPX7	Q9BPX7	-160.972	-162.806	0.000189404	0.000257883	7.94994e-05	0.000120194	8	59.3074	EQVLPQLEAFMK	Stripped Sequence	TRUE	0	EQVLPQLEAFMK	3	1	TRUE	_EQVLPQLEAFMK_	84.1393	FALSE	_EQVLPQLEAFMK_	_EQVLPQLEAFMK_	no group specified	LABEL_FREE	FALSE	NaN	9.58259e-06	0.000203906	75.6076	84.6314	75.2957	0.00012426	0.000203906	6.9029e-06	0.000161971	FALSE	NaN	94.3552	94.3552	TRUE	TRUE	-35.1699	2	_EQVLPQLEAFMK_	_EQVLPQLEAFMK_	716.879	716.88	94.3552
Not Defined	A210305_bc_hela_200ng_100min_dia_standard_py3_1017	NA	A210305_bc_hela_200ng_100min_dia_standard_py3_1017.d	1	Q9BPX7	Q9BPX7	-160.972	-162.806	0.000189404	0.000257883	7.94994e-05	0.000120194	8	59.3074	DFQSILDTLGGPGER	Stripped Sequence	TRUE	0	DFQSILDTLGGPGER	4	1	FALSE	_DFQSILDTLGGPGER_	98.237	FALSE	_DFQSILDTLGGPGER_	_DFQSILDTLGGPGER_	no group specified	LABEL_FREE	FALSE	NaN	3.07562e-07	0.000117203	82.8804	98.2949	82.843	6.75583e-05	0.000117203	2.75859e-09	8.54692e-05	FALSE	NaN	40.4192	40.4192	TRUE	TRUE	-32.7663	2	_DFQSILDTLGGPGER_	_DFQSILDTLGGPGER_	802.899	802.9	40.4192
Not Defined	A210305_bc_hela_200ng_100min_dia_standard_py3_1017	NA	A210305_bc_hela_200ng_100min_dia_standard_py3_1017.d	1	Q9BPX7	Q9BPX7	-160.972	-162.806	0.000189404	0.000257883	7.94994e-05	0.000120194	8	59.3074	ESHLQSTNLTHLR	Stripped Sequence	TRUE	0	ESHLQSTNLTHLR	5	2	FALSE	_ESHLQSTNLTHLR_	-5.5933	FALSE	_ESHLQSTNLTHLR_	_ESHLQSTNLTHLR_	no group specified	LABEL_FREE	FALSE	NaN	0.00377878	0.000873029	18.8111	-5.31561	18.6882	0.000958572	0.00200269	1.14307e-11	0.000873029	FALSE	NaN	40.1387	40.1387	TRUE	TRUE	-40.4022	3	_ESHLQSTNLTHLR_	_ESHLQSTNLTHLR_	512.602	512.602	40.1387
Not Defined	A210305_bc_hela_200ng_100min_dia_standard_py3_1017	NA	A210305_bc_hela_200ng_100min_dia_standard_py3_1017.d	1	Q9BPX7	Q9BPX7	-160.972	-162.806	0.000189404	0.000257883	7.94994e-05	0.000120194	8	59.3074	ESHLQSTNLTHLR	Stripped Sequence	TRUE	0	ESHLQSTNLTHLR	5	2	FALSE	_ESHLQSTNLTHLR_	-5.5933	FALSE	_ESHLQSTNLTHLR_	_ESHLQSTNLTHLR_	no group specified	LABEL_FREE	FALSE	NaN	0.06692	0.00422304	18.8497	-5.22921	18.6882	0.0272869	0.0775565	8.12943e-05	0.00422304	FALSE	NaN	4.80614	4.80614	TRUE	TRUE	-50.7615	2	_ESHLQSTNLTHLR_	_ESHLQSTNLTHLR_	768.4	768.401	4.80614
Not Defined	A210305_bc_hela_200ng_100min_dia_standard_py3_1017	NA	A210305_bc_hela_200ng_100min_dia_standard_py3_1017.d	1	Q9BPX7	Q9BPX7	-160.972	-162.806	0.000189404	0.000257883	7.94994e-05	0.000120194	8	59.3074	VDRENILASVAFPTEIK	Stripped Sequence	TRUE	1	VDRENILASVAFPTEIK	6	1	FALSE	_VDRENILASVAFPTEIK_	75.5784	FALSE	_VDRENILASVAFPTEIK_	_VDRENILASVAFPTEIK_	no group specified	LABEL_FREE	FALSE	NaN	1.07921e-06	0.000130684	68.9836	74.5368	69.6873	0.0014717	0.00389125	0.000130684	0.00039318	FALSE	NaN	32.8044	32.8044	TRUE	TRUE	-33.5952	3	_VDRENILASVAFPTEIK_	_VDRENILASVAFPTEIK_	634.683	634.683	32.8044
Not Defined	A210305_bc_hela_200ng_100min_dia_standard_py3_1017	NA	A210305_bc_hela_200ng_100min_dia_standard_py3_1017.d	1	Q9BPX7	Q9BPX7	-160.972	-162.806	0.000189404	0.000257883	7.94994e-05	0.000120194	8	59.3074	SAHSMLCER	Stripped Sequence	TRUE	0	SAHSMLCER	7	1	FALSE	_S[+42]AHSMLC[+57]ER_	-4.86428	FALSE	_S[Acetyl (Protein N-term)]AHSMLC[Carbamidomethyl (C)]ER_	_S[Acetyl (Protein N-term)]AHSMLC[Carbamidomethyl (C)]ER_	no group specified	LABEL_FREE	FALSE	NaN	0.0528382	0.00351535	19.4304	-3.37687	18.7999	0.00168537	0.00351535	3.42627e-12	0.00154075	FALSE	NaN	78.9482	78.9482	TRUE	TRUE	-49.5854	2	_S[+42]AHSMLC[+57]ER_	_S[Acetyl (Protein N-term)]AHSMLC[Carbamidomethyl (C)]ER_	566.747	566.747	78.9482
Not Defined	A210305_bc_hela_200ng_100min_dia_standard_py3_1017	NA	A210305_bc_hela_200ng_100min_dia_standard_py3_1017.d	1	Q9BPY3	Q9BPY3	-152.378	-160.821	2.91636e-13	9.80408e-05	2.75859e-13	4.8102e-05	6	75.014	LTCEISTR	Stripped Sequence	TRUE	0	LTCEISTR	1	1	TRUE	_LTC[+57]EISTR_	-12.5799	FALSE	_LTC[Carbamidomethyl (C)]EISTR_	_LTC[Carbamidomethyl (C)]EISTR_	no group specified	LABEL_FREE	FALSE	NaN	9.96046e-07	0.000129548	15.63	-12.6633	15.665	0.000137482	0.00028076	2.13662e-06	0.000129548	FALSE	NaN	166.643	166.643	TRUE	TRUE	-33.5408	2	_LTC[+57]EISTR_	_LTC[Carbamidomethyl (C)]EISTR_	490.247	490.247	166.643
Not Defined	A210305_bc_hela_200ng_100min_dia_standard_py3_1017	NA	A210305_bc_hela_200ng_100min_dia_standard_py3_1017.d	1	Q9BPY3	Q9BPY3	-152.378	-160.821	2.91636e-13	9.80408e-05	2.75859e-13	4.8102e-05	6	75.014	VISYGDDYADLPEYFK	Stripped Sequence	TRUE	0	VISYGDDYADLPEYFK	2	1	TRUE	_VISYGDDYADLPEYFK_	81.4262	FALSE	_VISYGDDYADLPEYFK_	_VISYGDDYADLPEYFK_	no group specified	LABEL_FREE	FALSE	NaN	6.15265e-09	9.30263e-05	73.3564	82.12	72.9537	0.0018249	0.00538164	3.70377e-08	9.30263e-05	FALSE	NaN	125.729	125.729	TRUE	TRUE	-30.4333	2	_VISYGDDYADLPEYFK_	_VISYGDDYADLPEYFK_	947.941	947.942	125.729
Not Defined	A210305_bc_hela_200ng_100min_dia_standard_py3_1017	NA	A210305_bc_hela_200ng_100min_dia_standard_py3_1017.d	1	Q9BPY3	Q9BPY3	-152.378	-160.821	2.91636e-13	9.80408e-05	2.75859e-13	4.8102e-05	6	75.014	DCLYEVFDDLESK	Stripped Sequence	TRUE	0	DCLYEVFDDLESK	3	1	TRUE	_DC[+57]LYEVFDDLESK_	91.4716	FALSE	_DC[Carbamidomethyl (C)]LYEVFDDLESK_	_DC[Carbamidomethyl (C)]LYEVFDDLESK_	no group specified	LABEL_FREE	FALSE	NaN	2.03896e-12	3.81892e-05	79.3606	91.5454	79.3087	1.27301e-05	3.81892e-05	4.72556e-26	1.18772e-09	FALSE	NaN	98.804	98.804	TRUE	TRUE	-26.3997	2	_DC[+57]LYEVFDDLESK_	_DC[Carbamidomethyl (C)]LYEVFDDLESK_	816.859	816.86	98.804
Not Defined	A210305_bc_hela_200ng_100min_dia_standard_py3_1017	NA	A210305_bc_hela_200ng_100min_dia_standard_py3_1017.d	1	Q9BPY3	Q9BPY3	-152.378	-160.821	2.91636e-13	9.80408e-05	2.75859e-13	4.8102e-05	6	75.014	VLEWAQEK	Stripped Sequence	TRUE	0	VLEWAQEK	4	1	FALSE	_VLEWAQEK_	14.5575	FALSE	_VLEWAQEK_	_VLEWAQEK_	no group specified	LABEL_FREE	FALSE	NaN	9.11165e-07	0.000128275	28.5824	13.8705	29.0221	0.00760641	0.0146011	0.000128275	0.00808984	FALSE	NaN	95.5261	95.5261	TRUE	TRUE	-33.4806	2	_VLEWAQEK_	_VLEWAQEK_	501.766	501.766	95.5261
Not Defined	A210305_bc_hela_200ng_100min_dia_standard_py3_1017	NA	A210305_bc_hela_200ng_100min_dia_standard_py3_1017.d	1	Q9BPY3	Q9BPY3	-152.378	-160.821	2.91636e-13	9.80408e-05	2.75859e-13	4.8102e-05	6	75.014	SDLEHFMLVR	Stripped Sequence	TRUE	0	SDLEHFMLVR	5	1	FALSE	_SDLEHFMLVR_	48.3726	FALSE	_SDLEHFMLVR_	_SDLEHFMLVR_	no group specified	LABEL_FREE	FALSE	NaN	1.74521e-11	5.14854e-05	51.3832	48.9188	50.9451	0.000213721	0.000589677	1.54497e-33	5.14854e-05	FALSE	NaN	48.2936	48.2936	TRUE	TRUE	-27.4086	2	_SDLEHFMLVR_	_SDLEHFMLVR_	623.816	623.816	48.2936
Not Defined	A210305_bc_hela_200ng_100min_dia_standard_py3_1017	NA	A210305_bc_hela_200ng_100min_dia_standard_py3_1017.d	1	Q9BPY3	Q9BPY3	-152.378	-160.821	2.91636e-13	9.80408e-05	2.75859e-13	4.8102e-05	6	75.014	NLVHVAHDLIQK	Stripped Sequence	TRUE	0	NLVHVAHDLIQK	6	1	FALSE	_NLVHVAHDLIQK_	19.3697	FALSE	_NLVHVAHDLIQK_	_NLVHVAHDLIQK_	no group specified	LABEL_FREE	FALSE	NaN	0.0272222	0.00227321	31.4548	19.2541	31.5263	0.00492533	0.0125028	4.06275e-12	0.00227321	FALSE	NaN	11.9455	11.9455	TRUE	TRUE	-46.8138	3	_NLVHVAHDLIQK_	_NLVHVAHDLIQK_	462.933	462.932	11.9455
Not Defined	A210305_bc_hela_200ng_100min_dia_standard_py3_1017	NA	A210305_bc_hela_200ng_100min_dia_standard_py3_1017.d	1	Q9BPZ2	Q9BPZ2	-159.3	-162.665	2.22966e-05	0.000243327	9.79729e-06	0.00011386	2	259.921	GTVLDQVPINPSLYLVK	Stripped Sequence	FALSE	0	GTVLDQVPINPSLYLVK	1	1	TRUE	_GTVLDQVPINPSLYLVK_	99.7734	FALSE	_GTVLDQVPINPSLYLVK_	_GTVLDQVPINPSLYLVK_	no group specified	LABEL_FREE	FALSE	NaN	9.62428e-11	6.34063e-05	83.3248	99.0309	83.7299	2.1137e-05	6.34063e-05	1.41254e-12	4.64513e-09	FALSE	NaN	662.278	662.278	TRUE	TRUE	-28.2444	2	_GTVLDQVPINPSLYLVK_	_GTVLDQVPINPSLYLVK_	928.53	928.531	662.278
Not Defined	A210305_bc_hela_200ng_100min_dia_standard_py3_1017	NA	A210305_bc_hela_200ng_100min_dia_standard_py3_1017.d	1	Q9BPZ2	Q9BPZ2	-159.3	-162.665	2.22966e-05	0.000243327	9.79729e-06	0.00011386	2	259.921	IGMVIHQVEAK	Stripped Sequence	TRUE	0	IGMVIHQVEAK	2	1	TRUE	_IGMVIHQVEAK_	8.45629	FALSE	_IGMVIHQVEAK_	_IGMVIHQVEAK_	no group specified	LABEL_FREE	FALSE	NaN	0.0334663	0.00260755	25.1447	7.60094	25.5623	0.0288139	0.0628361	0.00260755	0.020998	FALSE	NaN	19.6374	19.6374	TRUE	TRUE	-47.6664	2	_IGMVIHQVEAK_	_IGMVIHQVEAK_	612.842	612.842	19.6374
Not Defined	A210305_bc_hela_200ng_100min_dia_standard_py3_1017	NA	A210305_bc_hela_200ng_100min_dia_standard_py3_1017.d	1	Q9BPZ3	Q9BPZ3	-171.214	-171.214	0.00652075	0.00435771	0.00239795	0.00181069	1	24.8648	QIEEELWEEEFIER	Stripped Sequence	TRUE	0	QIEEELWEEEFIER	1	1	TRUE	_QIEEELWEEEFIER_	82.8916	FALSE	_QIEEELWEEEFIER_	_QIEEELWEEEFIER_	no group specified	LABEL_FREE	FALSE	NaN	6.93307e-05	0.000394831	75.4041	84.3126	74.6752	0.0353747	0.0604149	0.000394831	0.0453143	FALSE	NaN	24.8648	24.8648	TRUE	TRUE	-36.7929	2	_QIEEELWEEEFIER_	_QIEEELWEEEFIER_	939.941	939.942	24.8648
Not Defined	A210305_bc_hela_200ng_100min_dia_standard_py3_1017	NA	A210305_bc_hela_200ng_100min_dia_standard_py3_1017.d	1	Q9BPZ7	Q9BPZ7	-152.291	-152.291	2.18856e-13	8.05627e-11	2.12012e-13	1.14386e-10	9	92.6875	VEIDPVTNQK	Stripped Sequence	TRUE	0	VEIDPVTNQK	1	1	TRUE	_VEIDPVTNQK_	5.4254	FALSE	_VEIDPVTNQK_	_VEIDPVTNQK_	no group specified	LABEL_FREE	FALSE	NaN	9.40927e-13	3.4028e-05	24.0218	5.49939	23.9807	1.13687e-05	3.4028e-05	1.21684e-10	7.78858e-08	FALSE	NaN	194.549	194.549	TRUE	TRUE	-26.0466	2	_VEIDPVTNQK_	_VEIDPVTNQK_	571.806	571.806	194.549
Not Defined	A210305_bc_hela_200ng_100min_dia_standard_py3_1017	NA	A210305_bc_hela_200ng_100min_dia_standard_py3_1017.d	1	Q9BPZ7	Q9BPZ7	-152.291	-152.291	2.18856e-13	8.05627e-11	2.12012e-13	1.14386e-10	9	92.6875	INAAHGFSLIQVDNTK	Stripped Sequence	TRUE	0	INAAHGFSLIQVDNTK	2	1	TRUE	_INAAHGFSLIQVDNTK_	41.0334	FALSE	_INAAHGFSLIQVDNTK_	_INAAHGFSLIQVDNTK_	no group specified	LABEL_FREE	FALSE	NaN	4.1342e-11	5.74181e-05	45.1223	40.4538	45.4816	1.9199e-05	5.74181e-05	3.45959e-14	1.78893e-07	FALSE	NaN	129.547	129.547	TRUE	TRUE	-27.8267	3	_INAAHGFSLIQVDNTK_	_INAAHGFSLIQVDNTK_	576.641	576.641	129.547
Not Defined	A210305_bc_hela_200ng_100min_dia_standard_py3_1017	NA	A210305_bc_hela_200ng_100min_dia_standard_py3_1017.d	1	Q9BPZ7	Q9BPZ7	-152.291	-152.291	2.18856e-13	8.05627e-11	2.12012e-13	1.14386e-10	9	92.6875	LTYLSNHDYK	Stripped Sequence	TRUE	0	LTYLSNHDYK	3	1	TRUE	_LTYLSNHDYK_	-3.01699	FALSE	_LTYLSNHDYK_	_LTYLSNHDYK_	no group specified	LABEL_FREE	FALSE	NaN	9.76885e-10	8.03542e-05	19.6569	-3.29532	19.7629	3.81431e-05	8.03542e-05	1.38654e-16	3.40753e-05	FALSE	NaN	105.447	105.447	TRUE	TRUE	-29.4344	2	_LTYLSNHDYK_	_LTYLSNHDYK_	627.312	627.312	105.447
Not Defined	A210305_bc_hela_200ng_100min_dia_standard_py3_1017	NA	A210305_bc_hela_200ng_100min_dia_standard_py3_1017.d	1	Q9BPZ7	Q9BPZ7	-152.291	-152.291	2.18856e-13	8.05627e-11	2.12012e-13	1.14386e-10	9	92.6875	FGFSTLALVEK	Stripped Sequence	TRUE	0	FGFSTLALVEK	4	1	FALSE	_FGFSTLALVEK_	73.109	FALSE	_FGFSTLALVEK_	_FGFSTLALVEK_	no group specified	LABEL_FREE	FALSE	NaN	7.18347e-22	7.89424e-07	67.8854	73.0797	67.9048	2.63141e-07	7.89424e-07	1.37652e-19	1.07393e-13	FALSE	NaN	100.93	100.93	TRUE	TRUE	-17.8703	2	_FGFSTLALVEK_	_FGFSTLALVEK_	606.337	606.338	100.93
Not Defined	A210305_bc_hela_200ng_100min_dia_standard_py3_1017	NA	A210305_bc_hela_200ng_100min_dia_standard_py3_1017.d	1	Q9BPZ7	Q9BPZ7	-152.291	-152.291	2.18856e-13	8.05627e-11	2.12012e-13	1.14386e-10	9	92.6875	LEQCPLQLNNPFNEYSK	Stripped Sequence	TRUE	0	LEQCPLQLNNPFNEYSK	5	1	FALSE	_LEQC[+57]PLQLNNPFNEYSK_	68.8284	FALSE	_LEQC[Carbamidomethyl (C)]PLQLNNPFNEYSK_	_LEQC[Carbamidomethyl (C)]PLQLNNPFNEYSK_	no group specified	LABEL_FREE	FALSE	NaN	0.0635775	0.00404508	65.7391	69.7143	65.2185	0.00226322	0.00404508	0.00102617	0.00171842	FALSE	NaN	29.1359	29.1359	TRUE	TRUE	-50.4852	2	_LEQC[+57]PLQLNNPFNEYSK_	_LEQC[Carbamidomethyl (C)]PLQLNNPFNEYSK_	1047.5	1047.5	29.1359
Not Defined	A210305_bc_hela_200ng_100min_dia_standard_py3_1017	NA	A210305_bc_hela_200ng_100min_dia_standard_py3_1017.d	1	Q9BPZ7	Q9BPZ7	-152.291	-152.291	2.18856e-13	8.05627e-11	2.12012e-13	1.14386e-10	9	92.6875	QKPISIDSDLLCACDLAEEK	Stripped Sequence	TRUE	1	QKPISIDSDLLCACDLAEEK	6	1	FALSE	_QKPISIDSDLLC[+57]AC[+57]DLAEEK_	66.5868	FALSE	_QKPISIDSDLLC[Carbamidomethyl (C)]AC[Carbamidomethyl (C)]DLAEEK_	_QKPISIDSDLLC[Carbamidomethyl (C)]AC[Carbamidomethyl (C)]DLAEEK_	no group specified	LABEL_FREE	FALSE	NaN	1.4779e-14	1.73144e-05	62.7441	66.1008	63.0018	0.00103644	0.00263408	1.73144e-05	0.000457918	FALSE	NaN	34.3108	34.3108	TRUE	TRUE	-24.2313	3	_QKPISIDSDLLC[+57]AC[+57]DLAEEK_	_QKPISIDSDLLC[Carbamidomethyl (C)]AC[Carbamidomethyl (C)]DLAEEK_	769.04	769.041	34.3108
Not Defined	A210305_bc_hela_200ng_100min_dia_standard_py3_1017	NA	A210305_bc_hela_200ng_100min_dia_standard_py3_1017.d	1	Q9BPZ7	Q9BPZ7	-152.291	-152.291	2.18856e-13	8.05627e-11	2.12012e-13	1.14386e-10	9	92.6875	LLPMTVVTMASAR	Stripped Sequence	TRUE	0	LLPMTVVTMASAR	7	1	FALSE	_LLPMTVVTMASAR_	70.0058	FALSE	_LLPMTVVTMASAR_	_LLPMTVVTMASAR_	no group specified	LABEL_FREE	FALSE	NaN	1.5251e-07	0.000112542	65.3922	69.9836	65.4168	3.75173e-05	0.000112542	4.11609e-22	9.92374e-09	FALSE	NaN	293.074	293.074	TRUE	TRUE	-32.3225	2	_LLPMTVVTMASAR_	_LLPMTVVTMASAR_	695.383	695.384	293.074
Not Defined	A210305_bc_hela_200ng_100min_dia_standard_py3_1017	NA	A210305_bc_hela_200ng_100min_dia_standard_py3_1017.d	1	Q9BPZ7	Q9BPZ7	-152.291	-152.291	2.18856e-13	8.05627e-11	2.12012e-13	1.14386e-10	9	92.6875	VQDLIGLICWQYTSEGR	Stripped Sequence	TRUE	0	VQDLIGLICWQYTSEGR	8	1	FALSE	_VQDLIGLIC[+57]WQYTSEGR_	100.479	FALSE	_VQDLIGLIC[Carbamidomethyl (C)]WQYTSEGR_	_VQDLIGLIC[Carbamidomethyl (C)]WQYTSEGR_	no group specified	LABEL_FREE	FALSE	NaN	0.132637	0.00916809	86.6454	102.934	85.2782	0.0947886	0.154366	0.00916809	0.120831	FALSE	NaN	730.435	730.435	TRUE	TRUE	-56.5155	2	_VQDLIGLIC[+57]WQYTSEGR_	_VQDLIGLIC[Carbamidomethyl (C)]WQYTSEGR_	1019.51	1019.51	730.435
Not Defined	A210305_bc_hela_200ng_100min_dia_standard_py3_1017	NA	A210305_bc_hela_200ng_100min_dia_standard_py3_1017.d	1	Q9BPZ7	Q9BPZ7	-152.291	-152.291	2.18856e-13	8.05627e-11	2.12012e-13	1.14386e-10	9	92.6875	KIDVYLPLHSSQDR	Stripped Sequence	TRUE	1	KIDVYLPLHSSQDR	9	1	FALSE	_KIDVYLPLHSSQDR_	27.3226	FALSE	_KIDVYLPLHSSQDR_	_KIDVYLPLHSSQDR_	no group specified	LABEL_FREE	FALSE	NaN	0.0190576	0.00157471	36.794	28.4118	36.0019	0.0173165	0.0502152	0.000159533	0.00157471	FALSE	NaN	39.8103	39.8103	TRUE	TRUE	-44.6676	3	_KIDVYLPLHSSQDR_	_KIDVYLPLHSSQDR_	557.634	557.634	39.8103
Not Defined	A210305_bc_hela_200ng_100min_dia_standard_py3_1017	NA	A210305_bc_hela_200ng_100min_dia_standard_py3_1017.d	1	Q9BQ04	Q9BQ04	-147.342	-147.342	5.98467e-22	7.71511e-19	5.88149e-21	1.2312e-17	17	994.316	LFIGNLPR	Stripped Sequence	FALSE	0	LFIGNLPR	1	1	TRUE	_LFIGNLPR_	44.0152	FALSE	_LFIGNLPR_	_LFIGNLPR_	no group specified	LABEL_FREE	FALSE	NaN	2.80163e-08	0.000102454	47.7118	44.0259	47.7034	6.34736e-05	0.000102454	8.61248e-07	8.7105e-05	FALSE	NaN	4620.33	4620.33	TRUE	TRUE	-31.2992	2	_LFIGNLPR_	_LFIGNLPR_	465.282	465.281	4620.33
Not Defined	A210305_bc_hela_200ng_100min_dia_standard_py3_1017	NA	A210305_bc_hela_200ng_100min_dia_standard_py3_1017.d	1	Q9BQ04	Q9BQ04	-147.342	-147.342	5.98467e-22	7.71511e-19	5.88149e-21	1.2312e-17	17	994.316	TAPGMGDQSGCYR	Stripped Sequence	FALSE	0	TAPGMGDQSGCYR	2	2	TRUE	_TAPGMGDQSGC[+57]YR_	-9.81657	FALSE	_TAPGMGDQSGC[Carbamidomethyl (C)]YR_	_TAPGMGDQSGC[Carbamidomethyl (C)]YR_	no group specified	LABEL_FREE	FALSE	NaN	1.4227e-12	3.62426e-05	16.8034	-9.68079	16.7488	1.23002e-05	3.62426e-05	3.00271e-13	6.58136e-07	FALSE	NaN	4261.44	4261.44	TRUE	TRUE	-26.2347	2	_TAPGMGDQSGC[+57]YR_	_TAPGMGDQSGC[Carbamidomethyl (C)]YR_	700.29	700.291	4261.44
Not Defined	A210305_bc_hela_200ng_100min_dia_standard_py3_1017	NA	A210305_bc_hela_200ng_100min_dia_standard_py3_1017.d	1	Q9BQ04	Q9BQ04	-147.342	-147.342	5.98467e-22	7.71511e-19	5.88149e-21	1.2312e-17	17	994.316	TAPGMGDQSGCYR	Stripped Sequence	FALSE	0	TAPGMGDQSGCYR	2	2	TRUE	_TAPGM[+16]GDQSGC[+57]YR_	-27.5274	FALSE	_TAPGM[Oxidation (M)]GDQSGC[Carbamidomethyl (C)]YR_	_TAPGM[Oxidation (M)]GDQSGC[Carbamidomethyl (C)]YR_	no group specified	LABEL_FREE	FALSE	NaN	5.03052e-05	0.000354789	10.2797	-26.07	9.71664	0.000838458	0.00215821	2.37395e-06	0.000354789	FALSE	NaN	86.3968	86.3968	TRUE	TRUE	-36.5154	2	_TAPGM[+16]GDQSGC[+57]YR_	_TAPGM[Oxidation (M)]GDQSGC[Carbamidomethyl (C)]YR_	708.288	708.288	86.3968
Not Defined	A210305_bc_hela_200ng_100min_dia_standard_py3_1017	NA	A210305_bc_hela_200ng_100min_dia_standard_py3_1017.d	1	Q9BQ04	Q9BQ04	-147.342	-147.342	5.98467e-22	7.71511e-19	5.88149e-21	1.2312e-17	17	994.316	VLECDIIK	Stripped Sequence	FALSE	0	VLECDIIK	3	1	TRUE	_VLEC[+57]DIIK_	21.879	FALSE	_VLEC[Carbamidomethyl (C)]DIIK_	_VLEC[Carbamidomethyl (C)]DIIK_	no group specified	LABEL_FREE	FALSE	NaN	0.000281333	0.000585965	33.2264	21.9194	33.2026	0.000270079	0.000585965	1.48053e-05	0.000209468	FALSE	NaN	2706.13	2706.13	TRUE	TRUE	-38.0446	2	_VLEC[+57]DIIK_	_VLEC[Carbamidomethyl (C)]DIIK_	495.27	495.27	2706.13
Not Defined	A210305_bc_hela_200ng_100min_dia_standard_py3_1017	NA	A210305_bc_hela_200ng_100min_dia_standard_py3_1017.d	1	Q9BQ04	Q9BQ04	-147.342	-147.342	5.98467e-22	7.71511e-19	5.88149e-21	1.2312e-17	17	994.316	FEEYGPVIECDIVK	Stripped Sequence	FALSE	0	FEEYGPVIECDIVK	4	1	FALSE	_FEEYGPVIEC[+57]DIVK_	62.9604	FALSE	_FEEYGPVIEC[Carbamidomethyl (C)]DIVK_	_FEEYGPVIEC[Carbamidomethyl (C)]DIVK_	no group specified	LABEL_FREE	FALSE	NaN	5.74379e-18	4.45784e-06	60.6323	63.0465	60.5811	1.53782e-06	4.45784e-06	1.47703e-15	1.5562e-07	FALSE	NaN	1953.16	1953.16	TRUE	TRUE	-21.0989	2	_FEEYGPVIEC[+57]DIVK_	_FEEYGPVIEC[Carbamidomethyl (C)]DIVK_	849.408	849.409	1953.16
Not Defined	A210305_bc_hela_200ng_100min_dia_standard_py3_1017	NA	A210305_bc_hela_200ng_100min_dia_standard_py3_1017.d	1	Q9BQ04	Q9BQ04	-147.342	-147.342	5.98467e-22	7.71511e-19	5.88149e-21	1.2312e-17	17	994.316	GLDNTEFQGK	Stripped Sequence	FALSE	0	GLDNTEFQGK	5	1	FALSE	_GLDNTEFQGK_	-0.837267	FALSE	_GLDNTEFQGK_	_GLDNTEFQGK_	no group specified	LABEL_FREE	FALSE	NaN	9.09614e-15	1.59179e-05	20.5921	-0.834094	20.5908	6.01285e-06	1.59179e-05	1.59505e-11	2.12065e-06	FALSE	NaN	1902.88	1902.88	TRUE	TRUE	-24.0272	2	_GLDNTEFQGK_	_GLDNTEFQGK_	554.767	554.767	1902.88
Not Defined	A210305_bc_hela_200ng_100min_dia_standard_py3_1017	NA	A210305_bc_hela_200ng_100min_dia_standard_py3_1017.d	1	Q9BQ04	Q9BQ04	-147.342	-147.342	5.98467e-22	7.71511e-19	5.88149e-21	1.2312e-17	17	994.316	NYGFVHIEDK	Stripped Sequence	FALSE	0	NYGFVHIEDK	6	1	FALSE	_NYGFVHIEDK_	16.8002	FALSE	_NYGFVHIEDK_	_NYGFVHIEDK_	no group specified	LABEL_FREE	FALSE	NaN	4.07883e-08	0.000104719	30.1896	16.7518	30.2114	0.000152992	0.000354219	3.65162e-08	0.000104719	FALSE	NaN	1827.14	1827.14	TRUE	TRUE	-31.5206	2	_NYGFVHIEDK_	_NYGFVHIEDK_	611.299	611.299	1827.14
Not Defined	A210305_bc_hela_200ng_100min_dia_standard_py3_1017	NA	A210305_bc_hela_200ng_100min_dia_standard_py3_1017.d	1	Q9BQ04	Q9BQ04	-147.342	-147.342	5.98467e-22	7.71511e-19	5.88149e-21	1.2312e-17	17	994.316	EATEQEIR	Stripped Sequence	FALSE	0	EATEQEIR	7	1	FALSE	_EATEQEIR_	-30.0971	FALSE	_EATEQEIR_	_EATEQEIR_	no group specified	LABEL_FREE	FALSE	NaN	5.30609e-09	9.20555e-05	8.9512	-30.3048	9.02573	4.6357e-05	9.20555e-05	5.17054e-06	4.18451e-05	FALSE	NaN	1533.62	1533.62	TRUE	TRUE	-30.3509	2	_EATEQEIR_	_EATEQEIR_	488.241	488.24	1533.62
Not Defined	A210305_bc_hela_200ng_100min_dia_standard_py3_1017	NA	A210305_bc_hela_200ng_100min_dia_standard_py3_1017.d	1	Q9BQ04	Q9BQ04	-147.342	-147.342	5.98467e-22	7.71511e-19	5.88149e-21	1.2312e-17	17	994.316	VADFTEQYNEQYGAVR	Stripped Sequence	TRUE	0	VADFTEQYNEQYGAVR	8	1	FALSE	_VADFTEQYNEQYGAVR_	34.9036	FALSE	_VADFTEQYNEQYGAVR_	_VADFTEQYNEQYGAVR_	no group specified	LABEL_FREE	FALSE	NaN	1.66954e-09	8.40745e-05	41.3383	34.887	41.3484	3.16499e-05	8.40745e-05	2.01577e-10	1.08749e-05	FALSE	NaN	1288.37	1288.37	TRUE	TRUE	-29.7199	2	_VADFTEQYNEQYGAVR_	_VADFTEQYNEQYGAVR_	945.437	945.437	1288.37
Not Defined	A210305_bc_hela_200ng_100min_dia_standard_py3_1017	NA	A210305_bc_hela_200ng_100min_dia_standard_py3_1017.d	1	Q9BQ04	Q9BQ04	-147.342	-147.342	5.98467e-22	7.71511e-19	5.88149e-21	1.2312e-17	17	994.316	SLFEQYGK	Stripped Sequence	FALSE	0	SLFEQYGK	9	1	FALSE	_SLFEQYGK_	17.8504	FALSE	_SLFEQYGK_	_SLFEQYGK_	no group specified	LABEL_FREE	FALSE	NaN	1.79201e-08	9.98232e-05	30.6255	17.7179	30.6885	3.32762e-05	9.98232e-05	1.26541e-09	4.07669e-09	FALSE	NaN	1049.23	1049.23	TRUE	TRUE	-31.0394	2	_SLFEQYGK_	_SLFEQYGK_	486.245	486.245	1049.23
Not Defined	A210305_bc_hela_200ng_100min_dia_standard_py3_1017	NA	A210305_bc_hela_200ng_100min_dia_standard_py3_1017.d	1	Q9BQ04	Q9BQ04	-147.342	-147.342	5.98467e-22	7.71511e-19	5.88149e-21	1.2312e-17	17	994.316	LHGVNINVEASK	Stripped Sequence	FALSE	0	LHGVNINVEASK	10	2	FALSE	_LHGVNINVEASK_	4.99439	FALSE	_LHGVNINVEASK_	_LHGVNINVEASK_	no group specified	LABEL_FREE	FALSE	NaN	2.93898e-06	0.000152197	23.8277	5.14985	23.7383	5.21225e-05	0.000152197	3.12245e-08	4.13884e-06	FALSE	NaN	463.345	463.345	TRUE	TRUE	-34.294	2	_LHGVNINVEASK_	_LHGVNINVEASK_	640.852	640.852	463.345
Not Defined	A210305_bc_hela_200ng_100min_dia_standard_py3_1017	NA	A210305_bc_hela_200ng_100min_dia_standard_py3_1017.d	1	Q9BQ04	Q9BQ04	-147.342	-147.342	5.98467e-22	7.71511e-19	5.88149e-21	1.2312e-17	17	994.316	LHGVNINVEASK	Stripped Sequence	FALSE	0	LHGVNINVEASK	10	2	FALSE	_LHGVNINVEASK_	4.99439	FALSE	_LHGVNINVEASK_	_LHGVNINVEASK_	no group specified	LABEL_FREE	FALSE	NaN	1.30113e-28	2.97626e-08	23.8076	5.1138	23.7383	1.14464e-07	1.78652e-07	2.97626e-08	1.34979e-07	FALSE	NaN	104.516	104.516	TRUE	TRUE	-12.9216	3	_LHGVNINVEASK_	_LHGVNINVEASK_	427.57	427.569	104.516
Not Defined	A210305_bc_hela_200ng_100min_dia_standard_py3_1017	NA	A210305_bc_hela_200ng_100min_dia_standard_py3_1017.d	1	Q9BQ04	Q9BQ04	-147.342	-147.342	5.98467e-22	7.71511e-19	5.88149e-21	1.2312e-17	17	994.316	MHVQLSTSR	Stripped Sequence	FALSE	0	MHVQLSTSR	11	1	FALSE	_MHVQLSTSR_	-16.7749	FALSE	_MHVQLSTSR_	_MHVQLSTSR_	no group specified	LABEL_FREE	FALSE	NaN	1.35785e-12	3.59724e-05	13.9063	-16.737	13.891	1.21413e-05	3.59724e-05	1.73576e-07	2.77813e-07	FALSE	NaN	3571.82	3571.82	TRUE	TRUE	-26.2134	2	_MHVQLSTSR_	_MHVQLSTSR_	529.774	529.774	3571.82
Not Defined	A210305_bc_hela_200ng_100min_dia_standard_py3_1017	NA	A210305_bc_hela_200ng_100min_dia_standard_py3_1017.d	1	Q9BQ04	Q9BQ04	-147.342	-147.342	5.98467e-22	7.71511e-19	5.88149e-21	1.2312e-17	17	994.316	DYAFVHMER	Stripped Sequence	FALSE	0	DYAFVHMER	12	1	FALSE	_DYAFVHMER_	25.1034	FALSE	_DYAFVHMER_	_DYAFVHMER_	no group specified	LABEL_FREE	FALSE	NaN	1.03991e-14	1.62744e-05	35.0935	25.52	34.9379	5.4275e-06	1.62744e-05	4.02955e-12	8.15342e-09	FALSE	NaN	2275.34	2275.34	TRUE	TRUE	-24.0833	2	_DYAFVHMER_	_DYAFVHMER_	584.266	584.266	2275.34
Not Defined	A210305_bc_hela_200ng_100min_dia_standard_py3_1017	NA	A210305_bc_hela_200ng_100min_dia_standard_py3_1017.d	1	Q9BQ04	Q9BQ04	-147.342	-147.342	5.98467e-22	7.71511e-19	5.88149e-21	1.2312e-17	17	994.316	NSLYDMAR	Stripped Sequence	FALSE	0	NSLYDMAR	13	1	FALSE	_NSLYDMAR_	12.6732	FALSE	_NSLYDMAR_	_NSLYDMAR_	no group specified	LABEL_FREE	FALSE	NaN	7.14035e-05	0.000398679	27.9267	12.6865	27.9199	0.000213254	0.000398679	1.91076e-07	0.000240893	FALSE	NaN	1085.52	1085.52	TRUE	TRUE	-36.8186	2	_NSLYDMAR_	_NSLYDMAR_	485.227	485.226	1085.52
Not Defined	A210305_bc_hela_200ng_100min_dia_standard_py3_1017	NA	A210305_bc_hela_200ng_100min_dia_standard_py3_1017.d	1	Q9BQ04	Q9BQ04	-147.342	-147.342	5.98467e-22	7.71511e-19	5.88149e-21	1.2312e-17	17	994.316	LHVGNISPTCTNQELR	Stripped Sequence	TRUE	0	LHVGNISPTCTNQELR	14	1	FALSE	_LHVGNISPTC[+57]TNQELR_	20.7932	FALSE	_LHVGNISPTC[Carbamidomethyl (C)]TNQELR_	_LHVGNISPTC[Carbamidomethyl (C)]TNQELR_	no group specified	LABEL_FREE	FALSE	NaN	3.55586e-20	1.75446e-06	32.4476	20.7188	32.4987	5.84838e-07	1.75446e-06	2.4376e-25	5.84182e-11	FALSE	NaN	427.911	427.911	TRUE	TRUE	-19.2327	3	_LHVGNISPTC[+57]TNQELR_	_LHVGNISPTC[Carbamidomethyl (C)]TNQELR_	613.644	613.644	427.911
Not Defined	A210305_bc_hela_200ng_100min_dia_standard_py3_1017	NA	A210305_bc_hela_200ng_100min_dia_standard_py3_1017.d	1	Q9BQ04	Q9BQ04	-147.342	-147.342	5.98467e-22	7.71511e-19	5.88149e-21	1.2312e-17	17	994.316	AAAMLPTVGEGYGYGPESELSQASAATR	Stripped Sequence	TRUE	0	AAAMLPTVGEGYGYGPESELSQASAATR	15	1	FALSE	_AAAMLPTVGEGYGYGPESELSQASAATR_	76.1337	FALSE	_AAAMLPTVGEGYGYGPESELSQASAATR_	_AAAMLPTVGEGYGYGPESELSQASAATR_	no group specified	LABEL_FREE	FALSE	NaN	5.21998e-10	7.58169e-05	69.4713	75.7248	69.7277	0.0140176	0.0419771	1.46414e-09	7.58169e-05	FALSE	NaN	52.1839	52.1839	TRUE	TRUE	-29.1056	3	_AAAMLPTVGEGYGYGPESELSQASAATR_	_AAAMLPTVGEGYGYGPESELSQASAATR_	928.776	928.778	52.1839
Not Defined	A210305_bc_hela_200ng_100min_dia_standard_py3_1017	NA	A210305_bc_hela_200ng_100min_dia_standard_py3_1017.d	1	Q9BQ15	Q9BQ15	-157.426	-166.469	5.16459e-07	0.000859358	2.4651e-07	0.0003761	2	239.833	GCLTLYTGR	Stripped Sequence	FALSE	0	GCLTLYTGR	1	1	TRUE	_GC[+57]LTLYTGR_	17.9469	FALSE	_GC[Carbamidomethyl (C)]LTLYTGR_	_GC[Carbamidomethyl (C)]LTLYTGR_	no group specified	LABEL_FREE	FALSE	NaN	0.0172256	0.00122572	30.5572	17.5671	30.737	0.000646939	0.00122572	5.41699e-13	0.000715096	FALSE	NaN	388.176	388.176	TRUE	TRUE	-43.1124	2	_GC[+57]LTLYTGR_	_GC[Carbamidomethyl (C)]LTLYTGR_	520.763	520.763	388.176
Not Defined	A210305_bc_hela_200ng_100min_dia_standard_py3_1017	NA	A210305_bc_hela_200ng_100min_dia_standard_py3_1017.d	1	Q9BQ15	Q9BQ15	-157.426	-166.469	5.16459e-07	0.000859358	2.4651e-07	0.0003761	2	239.833	SQPNHTPAGPPGPSSNPVSNGK	Stripped Sequence	TRUE	0	SQPNHTPAGPPGPSSNPVSNGK	2	1	TRUE	_SQPNHTPAGPPGPSSNPVSNGK_	-6.60334	FALSE	_SQPNHTPAGPPGPSSNPVSNGK_	_SQPNHTPAGPPGPSSNPVSNGK_	no group specified	LABEL_FREE	FALSE	NaN	9.78239e-08	0.000109727	18.3004	-6.43639	18.2184	3.65759e-05	0.000109727	2.18735e-15	2.78302e-10	FALSE	NaN	137.155	137.155	TRUE	TRUE	-32.048	3	_SQPNHTPAGPPGPSSNPVSNGK_	_SQPNHTPAGPPGPSSNPVSNGK_	709.679	709.679	137.155
Not Defined	A210305_bc_hela_200ng_100min_dia_standard_py3_1017	NA	A210305_bc_hela_200ng_100min_dia_standard_py3_1017.d	1	Q9BQ24	Q9BQ24	-148.442	-154.103	8.41234e-20	9.55663e-09	3.89207e-19	8.61981e-09	3	28.9021	MCFVDPVR	Stripped Sequence	TRUE	0	MCFVDPVR	1	1	TRUE	_MC[+57]FVDPVR_	32.7893	FALSE	_MC[Carbamidomethyl (C)]FVDPVR_	_MC[Carbamidomethyl (C)]FVDPVR_	no group specified	LABEL_FREE	FALSE	NaN	0.113402	0.00761784	40.6356	33.7026	40.0334	0.00297192	0.00761784	0.000603504	0.000694407	FALSE	NaN	54.0026	54.0026	TRUE	TRUE	-55.0034	2	_MC[+57]FVDPVR_	_MC[Carbamidomethyl (C)]FVDPVR_	512.241	512.241	54.0026
Not Defined	A210305_bc_hela_200ng_100min_dia_standard_py3_1017	NA	A210305_bc_hela_200ng_100min_dia_standard_py3_1017.d	1	Q9BQ24	Q9BQ24	-148.442	-154.103	8.41234e-20	9.55663e-09	3.89207e-19	8.61981e-09	3	28.9021	AFGSPFGLEEPQWVPDK	Stripped Sequence	TRUE	0	AFGSPFGLEEPQWVPDK	2	1	TRUE	_AFGSPFGLEEPQWVPDK_	89.8832	FALSE	_AFGSPFGLEEPQWVPDK_	_AFGSPFGLEEPQWVPDK_	no group specified	LABEL_FREE	FALSE	NaN	1.24507e-19	2.23418e-06	78.1446	89.8989	78.1333	7.44726e-07	2.23418e-06	5.84617e-18	2.6392e-14	FALSE	NaN	45.8016	45.8016	TRUE	TRUE	-19.6825	2	_AFGSPFGLEEPQWVPDK_	_AFGSPFGLEEPQWVPDK_	952.465	952.466	45.8016
Not Defined	A210305_bc_hela_200ng_100min_dia_standard_py3_1017	NA	A210305_bc_hela_200ng_100min_dia_standard_py3_1017.d	1	Q9BQ24	Q9BQ24	-148.442	-154.103	8.41234e-20	9.55663e-09	3.89207e-19	8.61981e-09	3	28.9021	ATGMFLQYTVPGTEGVTQLK	Stripped Sequence	TRUE	0	ATGMFLQYTVPGTEGVTQLK	3	1	TRUE	_ATGMFLQYTVPGTEGVTQLK_	81.4223	FALSE	_ATGMFLQYTVPGTEGVTQLK_	_ATGMFLQYTVPGTEGVTQLK_	no group specified	LABEL_FREE	FALSE	NaN	6.83697e-05	0.000393066	73.7616	81.523	73.6759	0.00303143	0.00683766	0.000393066	0.00186357	FALSE	NaN	14.5017	14.5017	TRUE	TRUE	-36.7807	2	_ATGMFLQYTVPGTEGVTQLK_	_ATGMFLQYTVPGTEGVTQLK_	1071.05	1071.05	14.5017
Not Defined	A210305_bc_hela_200ng_100min_dia_standard_py3_1017	NA	A210305_bc_hela_200ng_100min_dia_standard_py3_1017.d	1	Q9BQ39	Q9BQ39	-152.019	-154.345	8.75285e-14	1.66855e-08	9.08435e-14	1.43085e-08	21	126.148	GVTYLFPIQVK	Stripped Sequence	TRUE	0	GVTYLFPIQVK	1	1	TRUE	_GVTYLFPIQVK_	75.5696	FALSE	_GVTYLFPIQVK_	_GVTYLFPIQVK_	no group specified	LABEL_FREE	FALSE	NaN	1.39249e-10	6.60731e-05	69.334	75.481	69.3839	2.36004e-05	6.60731e-05	1.49936e-07	4.57814e-06	FALSE	NaN	545.109	545.109	TRUE	TRUE	-28.4295	2	_GVTYLFPIQVK_	_GVTYLFPIQVK_	632.869	632.869	545.109
Not Defined	A210305_bc_hela_200ng_100min_dia_standard_py3_1017	NA	A210305_bc_hela_200ng_100min_dia_standard_py3_1017.d	1	Q9BQ39	Q9BQ39	-152.019	-154.345	8.75285e-14	1.66855e-08	9.08435e-14	1.43085e-08	21	126.148	LSSNAVSQITR	Stripped Sequence	TRUE	0	LSSNAVSQITR	2	1	TRUE	_LSSNAVSQITR_	6.42925	FALSE	_LSSNAVSQITR_	_LSSNAVSQITR_	no group specified	LABEL_FREE	FALSE	NaN	2.41283e-15	1.26295e-05	24.5743	6.5242	24.5233	4.21063e-06	1.26295e-05	1.67418e-15	2.39214e-09	FALSE	NaN	498.506	498.506	TRUE	TRUE	-23.4769	2	_LSSNAVSQITR_	_LSSNAVSQITR_	588.323	588.323	498.506
Not Defined	A210305_bc_hela_200ng_100min_dia_standard_py3_1017	NA	A210305_bc_hela_200ng_100min_dia_standard_py3_1017.d	1	Q9BQ39	Q9BQ39	-152.019	-154.345	8.75285e-14	1.66855e-08	9.08435e-14	1.43085e-08	21	126.148	VLVATNVAAR	Stripped Sequence	TRUE	0	VLVATNVAAR	3	1	TRUE	_VLVATNVAAR_	6.37182	FALSE	_VLVATNVAAR_	_VLVATNVAAR_	no group specified	LABEL_FREE	FALSE	NaN	1.08108e-11	4.83294e-05	24.5289	6.4397	24.4925	1.61099e-05	4.83294e-05	9.88369e-14	1.6535e-10	FALSE	NaN	422.716	422.716	TRUE	TRUE	-27.1797	2	_VLVATNVAAR_	_VLVATNVAAR_	507.309	507.308	422.716
Not Defined	A210305_bc_hela_200ng_100min_dia_standard_py3_1017	NA	A210305_bc_hela_200ng_100min_dia_standard_py3_1017.d	1	Q9BQ39	Q9BQ39	-152.019	-154.345	8.75285e-14	1.66855e-08	9.08435e-14	1.43085e-08	21	126.148	TFSFAIPLIER	Stripped Sequence	TRUE	0	TFSFAIPLIER	4	1	FALSE	_TFSFAIPLIER_	98.9026	FALSE	_TFSFAIPLIER_	_TFSFAIPLIER_	no group specified	LABEL_FREE	FALSE	NaN	1.90721e-12	3.78336e-05	83.2226	98.8529	83.2511	1.26118e-05	3.78336e-05	1.06069e-13	1.76529e-09	FALSE	NaN	329.147	329.147	TRUE	TRUE	-26.369	2	_TFSFAIPLIER_	_TFSFAIPLIER_	647.364	647.364	329.147
Not Defined	A210305_bc_hela_200ng_100min_dia_standard_py3_1017	NA	A210305_bc_hela_200ng_100min_dia_standard_py3_1017.d	1	Q9BQ39	Q9BQ39	-152.019	-154.345	8.75285e-14	1.66855e-08	9.08435e-14	1.43085e-08	21	126.148	TFGPVYEGK	Stripped Sequence	TRUE	0	TFGPVYEGK	5	1	FALSE	_TFGPVYEGK_	9.15177	FALSE	_TFGPVYEGK_	_TFGPVYEGK_	no group specified	LABEL_FREE	FALSE	NaN	0.0183221	0.0013547	25.9091	9.15587	25.9071	0.00108082	0.00172946	0.000158303	0.0013547	FALSE	NaN	254.881	254.881	TRUE	TRUE	-43.7611	2	_TFGPVYEGK_	_TFGPVYEGK_	499.253	499.253	254.881
Not Defined	A210305_bc_hela_200ng_100min_dia_standard_py3_1017	NA	A210305_bc_hela_200ng_100min_dia_standard_py3_1017.d	1	Q9BQ39	Q9BQ39	-152.019	-154.345	8.75285e-14	1.66855e-08	9.08435e-14	1.43085e-08	21	126.148	ENGVTDDLDAPK	Stripped Sequence	TRUE	0	ENGVTDDLDAPK	6	1	FALSE	_ENGVTDDLDAPK_	9.67995	FALSE	_ENGVTDDLDAPK_	_ENGVTDDLDAPK_	no group specified	LABEL_FREE	FALSE	NaN	2.05773e-15	1.22898e-05	26.1108	9.57606	26.1671	4.16011e-06	1.22898e-05	2.04116e-18	1.90555e-07	FALSE	NaN	162.758	162.758	TRUE	TRUE	-23.4116	2	_ENGVTDDLDAPK_	_ENGVTDDLDAPK_	637.299	637.299	162.758
Not Defined	A210305_bc_hela_200ng_100min_dia_standard_py3_1017	NA	A210305_bc_hela_200ng_100min_dia_standard_py3_1017.d	1	Q9BQ39	Q9BQ39	-152.019	-154.345	8.75285e-14	1.66855e-08	9.08435e-14	1.43085e-08	21	126.148	VLVLAPTR	Stripped Sequence	TRUE	0	VLVLAPTR	7	1	FALSE	_VLVLAPTR_	17.5962	FALSE	_VLVLAPTR_	_VLVLAPTR_	no group specified	LABEL_FREE	FALSE	NaN	0.0431811	0.0030693	30.2715	16.9016	30.7161	0.00108808	0.0030693	4.03469e-05	0.000154609	FALSE	NaN	108.855	108.855	TRUE	TRUE	-48.7101	2	_VLVLAPTR_	_VLVLAPTR_	434.784	434.783	108.855
Not Defined	A210305_bc_hela_200ng_100min_dia_standard_py3_1017	NA	A210305_bc_hela_200ng_100min_dia_standard_py3_1017.d	1	Q9BQ39	Q9BQ39	-152.019	-154.345	8.75285e-14	1.66855e-08	9.08435e-14	1.43085e-08	21	126.148	SRYEQVDLVGK	Stripped Sequence	TRUE	1	SRYEQVDLVGK	8	1	FALSE	_SRYEQVDLVGK_	2.21276	FALSE	_SRYEQVDLVGK_	_SRYEQVDLVGK_	no group specified	LABEL_FREE	FALSE	NaN	0.0110255	0.00102588	22.2906	2.38963	22.192	0.00112658	0.00216406	0.000189804	0.00102588	FALSE	NaN	78.0914	78.0914	TRUE	TRUE	-41.7896	2	_SRYEQVDLVGK_	_SRYEQVDLVGK_	647.344	647.344	78.0914
Not Defined	A210305_bc_hela_200ng_100min_dia_standard_py3_1017	NA	A210305_bc_hela_200ng_100min_dia_standard_py3_1017.d	1	Q9BQ39	Q9BQ39	-152.019	-154.345	8.75285e-14	1.66855e-08	9.08435e-14	1.43085e-08	21	126.148	AIIFCETK	Stripped Sequence	TRUE	0	AIIFCETK	9	1	FALSE	_AIIFC[+57]ETK_	16.1823	FALSE	_AIIFC[Carbamidomethyl (C)]ETK_	_AIIFC[Carbamidomethyl (C)]ETK_	no group specified	LABEL_FREE	FALSE	NaN	1.00098e-06	0.000129613	29.4187	15.4191	29.8769	5.52759e-05	0.000129613	2.66829e-07	3.59484e-05	FALSE	NaN	86.3165	86.3165	TRUE	TRUE	-33.5441	2	_AIIFC[+57]ETK_	_AIIFC[Carbamidomethyl (C)]ETK_	491.257	491.257	86.3165
Not Defined	A210305_bc_hela_200ng_100min_dia_standard_py3_1017	NA	A210305_bc_hela_200ng_100min_dia_standard_py3_1017.d	1	Q9BQ39	Q9BQ39	-152.019	-154.345	8.75285e-14	1.66855e-08	9.08435e-14	1.43085e-08	21	126.148	LNGDTEEGFNR	Stripped Sequence	TRUE	0	LNGDTEEGFNR	10	1	FALSE	_LNGDTEEGFNR_	-6.71541	FALSE	_LNGDTEEGFNR_	_LNGDTEEGFNR_	no group specified	LABEL_FREE	FALSE	NaN	3.46191e-10	7.27678e-05	18.195	-6.65105	18.1634	2.42563e-05	7.27678e-05	6.00481e-22	1.05053e-09	FALSE	NaN	80.1856	80.1856	TRUE	TRUE	-28.8931	2	_LNGDTEEGFNR_	_LNGDTEEGFNR_	626.284	626.284	80.1856
Not Defined	A210305_bc_hela_200ng_100min_dia_standard_py3_1017	NA	A210305_bc_hela_200ng_100min_dia_standard_py3_1017.d	1	Q9BQ39	Q9BQ39	-152.019	-154.345	8.75285e-14	1.66855e-08	9.08435e-14	1.43085e-08	21	126.148	PAVIGDVLQVYSGSEGR	Stripped Sequence	TRUE	0	PAVIGDVLQVYSGSEGR	11	1	FALSE	_PAVIGDVLQVYSGSEGR_	71.946	FALSE	_PAVIGDVLQVYSGSEGR_	_PAVIGDVLQVYSGSEGR_	no group specified	LABEL_FREE	FALSE	NaN	4.67885e-14	2.10439e-05	67.4984	72.5169	67.0853	0.000129037	0.000366068	7.35043e-16	2.10439e-05	FALSE	NaN	23.9585	23.9585	TRUE	TRUE	-24.7222	2	_PAVIGDVLQVYSGSEGR_	_PAVIGDVLQVYSGSEGR_	873.955	873.956	23.9585
Not Defined	A210305_bc_hela_200ng_100min_dia_standard_py3_1017	NA	A210305_bc_hela_200ng_100min_dia_standard_py3_1017.d	1	Q9BQ39	Q9BQ39	-152.019	-154.345	8.75285e-14	1.66855e-08	9.08435e-14	1.43085e-08	21	126.148	LSVACFYGGTSYQSQINHIR	Stripped Sequence	TRUE	0	LSVACFYGGTSYQSQINHIR	12	1	FALSE	_LSVAC[+57]FYGGTSYQSQINHIR_	54.8634	FALSE	_LSVAC[Carbamidomethyl (C)]FYGGTSYQSQINHIR_	_LSVAC[Carbamidomethyl (C)]FYGGTSYQSQINHIR_	no group specified	LABEL_FREE	FALSE	NaN	0.106016	0.0069849	55.7548	55.2353	55.5334	0.00386697	0.0069849	0.000131842	0.00448417	FALSE	NaN	18.0792	18.0792	TRUE	TRUE	-54.317	3	_LSVAC[+57]FYGGTSYQSQINHIR_	_LSVAC[Carbamidomethyl (C)]FYGGTSYQSQINHIR_	767.708	767.709	18.0792
Not Defined	A210305_bc_hela_200ng_100min_dia_standard_py3_1017	NA	A210305_bc_hela_200ng_100min_dia_standard_py3_1017.d	1	Q9BQ39	Q9BQ39	-152.019	-154.345	8.75285e-14	1.66855e-08	9.08435e-14	1.43085e-08	21	126.148	VGVPSTMDLVK	Stripped Sequence	TRUE	0	VGVPSTMDLVK	13	1	FALSE	_VGVPSTMDLVK_	43.4689	FALSE	_VGVPSTMDLVK_	_VGVPSTMDLVK_	no group specified	LABEL_FREE	FALSE	NaN	0.000121749	0.000470652	46.9429	43.1179	47.2534	0.000457861	0.000518458	0.000384472	0.000470652	FALSE	NaN	746.896	746.896	TRUE	TRUE	-37.291	2	_VGVPSTMDLVK_	_VGVPSTMDLVK_	573.315	573.315	746.896
Not Defined	A210305_bc_hela_200ng_100min_dia_standard_py3_1017	NA	A210305_bc_hela_200ng_100min_dia_standard_py3_1017.d	1	Q9BQ39	Q9BQ39	-152.019	-154.345	8.75285e-14	1.66855e-08	9.08435e-14	1.43085e-08	21	126.148	GNMGVCFDVPTTESER	Stripped Sequence	TRUE	0	GNMGVCFDVPTTESER	14	1	FALSE	_GNMGVC[+57]FDVPTTESER_	48.0202	FALSE	_GNMGVC[Carbamidomethyl (C)]FDVPTTESER_	_GNMGVC[Carbamidomethyl (C)]FDVPTTESER_	no group specified	LABEL_FREE	FALSE	NaN	1.45486e-18	3.52307e-06	50.5124	48.0566	50.4851	1.17436e-06	3.52307e-06	1.67926e-18	8.0169e-14	FALSE	NaN	270.811	270.811	TRUE	TRUE	-20.5838	2	_GNMGVC[+57]FDVPTTESER_	_GNMGVC[Carbamidomethyl (C)]FDVPTTESER_	899.89	899.891	270.811
Not Defined	A210305_bc_hela_200ng_100min_dia_standard_py3_1017	NA	A210305_bc_hela_200ng_100min_dia_standard_py3_1017.d	1	Q9BQ39	Q9BQ39	-152.019	-154.345	8.75285e-14	1.66855e-08	9.08435e-14	1.43085e-08	21	126.148	VSSLDTSTHK	Stripped Sequence	TRUE	0	VSSLDTSTHK	15	1	FALSE	_VSSLDTSTHK_	-39.9091	FALSE	_VSSLDTSTHK_	_VSSLDTSTHK_	no group specified	LABEL_FREE	FALSE	NaN	1.28087e-09	8.22356e-05	5.75037	-40.7325	6.05312	0.197329	0.59149	8.22356e-05	0.000415052	FALSE	NaN	336.707	336.707	TRUE	TRUE	-29.5782	2	_VSSLDTSTHK_	_VSSLDTSTHK_	537.775	537.775	336.707
Not Defined	A210305_bc_hela_200ng_100min_dia_standard_py3_1017	NA	A210305_bc_hela_200ng_100min_dia_standard_py3_1017.d	1	Q9BQ39	Q9BQ39	-152.019	-154.345	8.75285e-14	1.66855e-08	9.08435e-14	1.43085e-08	21	126.148	QNAQCLHGDIAQSQR	Stripped Sequence	TRUE	0	QNAQCLHGDIAQSQR	16	1	FALSE	_QNAQC[+57]LHGDIAQSQR_	-18.4969	FALSE	_QNAQC[Carbamidomethyl (C)]LHGDIAQSQR_	_QNAQC[Carbamidomethyl (C)]LHGDIAQSQR_	no group specified	LABEL_FREE	FALSE	NaN	2.42168e-19	2.54087e-06	13.2639	-18.4091	13.2328	1.0388e-06	2.54087e-06	3.07157e-23	5.75539e-07	FALSE	NaN	92.484	92.484	TRUE	TRUE	-19.9239	3	_QNAQC[+57]LHGDIAQSQR_	_QNAQC[Carbamidomethyl (C)]LHGDIAQSQR_	575.941	575.941	92.484
Not Defined	A210305_bc_hela_200ng_100min_dia_standard_py3_1017	NA	A210305_bc_hela_200ng_100min_dia_standard_py3_1017.d	1	Q9BQ39	Q9BQ39	-152.019	-154.345	8.75285e-14	1.66855e-08	9.08435e-14	1.43085e-08	21	126.148	LEETLTR	Stripped Sequence	TRUE	0	LEETLTR	17	1	FALSE	_LEETLTR_	-10.9202	FALSE	_LEETLTR_	_LEETLTR_	no group specified	LABEL_FREE	FALSE	NaN	0.00244625	0.000829092	16.4025	-10.7018	16.3214	0.00542021	0.0127416	0.000829092	0.00268993	FALSE	NaN	143.671	143.671	TRUE	TRUE	-39.9758	2	_LEETLTR_	_LEETLTR_	431.237	431.237	143.671
Not Defined	A210305_bc_hela_200ng_100min_dia_standard_py3_1017	NA	A210305_bc_hela_200ng_100min_dia_standard_py3_1017.d	1	Q9BQ39	Q9BQ39	-152.019	-154.345	8.75285e-14	1.66855e-08	9.08435e-14	1.43085e-08	21	126.148	LQAEWHDSDWILSVPAK	Stripped Sequence	TRUE	0	LQAEWHDSDWILSVPAK	18	1	FALSE	_LQAEWHDSDWILSVPAK_	72.5532	FALSE	_LQAEWHDSDWILSVPAK_	_LQAEWHDSDWILSVPAK_	no group specified	LABEL_FREE	FALSE	NaN	2.41452e-14	1.88042e-05	67.4558	72.4568	67.5241	7.11696e-05	0.000194705	1.84436e-34	1.88042e-05	FALSE	NaN	45.2949	45.2949	TRUE	TRUE	-24.4393	3	_LQAEWHDSDWILSVPAK_	_LQAEWHDSDWILSVPAK_	665.671	665.671	45.2949
Not Defined	A210305_bc_hela_200ng_100min_dia_standard_py3_1017	NA	A210305_bc_hela_200ng_100min_dia_standard_py3_1017.d	1	Q9BQ39	Q9BQ39	-152.019	-154.345	8.75285e-14	1.66855e-08	9.08435e-14	1.43085e-08	21	126.148	TGICICFYQPR	Stripped Sequence	TRUE	0	TGICICFYQPR	19	1	FALSE	_TGIC[+57]IC[+57]FYQPR_	57.0204	FALSE	_TGIC[Carbamidomethyl (C)]IC[Carbamidomethyl (C)]FYQPR_	_TGIC[Carbamidomethyl (C)]IC[Carbamidomethyl (C)]FYQPR_	no group specified	LABEL_FREE	FALSE	NaN	5.16163e-19	2.9407e-06	57.0029	57.198	56.8269	0.0360657	0.108192	2.08316e-06	2.9407e-06	FALSE	NaN	53.4807	53.4807	TRUE	TRUE	-20.2007	2	_TGIC[+57]IC[+57]FYQPR_	_TGIC[Carbamidomethyl (C)]IC[Carbamidomethyl (C)]FYQPR_	707.834	707.834	53.4807
Not Defined	A210305_bc_hela_200ng_100min_dia_standard_py3_1017	NA	A210305_bc_hela_200ng_100min_dia_standard_py3_1017.d	1	Q9BQ39	Q9BQ39	-152.019	-154.345	8.75285e-14	1.66855e-08	9.08435e-14	1.43085e-08	21	126.148	NVTEMAMNPHIK	Stripped Sequence	TRUE	0	NVTEMAMNPHIK	20	1	FALSE	_NVTEMAMNPHIK_	13.9463	FALSE	_NVTEMAMNPHIK_	_NVTEMAMNPHIK_	no group specified	LABEL_FREE	FALSE	NaN	4.91976e-14	2.12136e-05	28.5876	13.8794	28.6269	8.30284e-06	2.12136e-05	1.39837e-28	3.69489e-06	FALSE	NaN	36.2206	36.2206	TRUE	TRUE	-24.7438	2	_NVTEMAMNPHIK_	_NVTEMAMNPHIK_	692.839	692.84	36.2206
Not Defined	A210305_bc_hela_200ng_100min_dia_standard_py3_1017	NA	A210305_bc_hela_200ng_100min_dia_standard_py3_1017.d	1	Q9BQ39	Q9BQ39	-152.019	-154.345	8.75285e-14	1.66855e-08	9.08435e-14	1.43085e-08	21	126.148	LPEIEEYYDGNTSSNSR	Stripped Sequence	TRUE	0	LPEIEEYYDGNTSSNSR	22	1	FALSE	_LPEIEEYYDGNTSSNSR_	42.2174	FALSE	_LPEIEEYYDGNTSSNSR_	_LPEIEEYYDGNTSSNSR_	no group specified	LABEL_FREE	FALSE	NaN	0.0554947	0.00364252	47.4002	43.6315	46.4218	0.096989	0.170484	0.00364252	0.11684	FALSE	NaN	32.1804	32.1804	TRUE	TRUE	-49.8119	2	_LPEIEEYYDGNTSSNSR_	_LPEIEEYYDGNTSSNSR_	987.44	987.441	32.1804
Not Defined	A210305_bc_hela_200ng_100min_dia_standard_py3_1017	NA	A210305_bc_hela_200ng_100min_dia_standard_py3_1017.d	1	Q9BQ48	Q9BQ48	-160.053	-160.359	6.72434e-05	7.34705e-05	2.88403e-05	3.65682e-05	2	1389.76	LSTPAGVQVILR	Stripped Sequence	TRUE	0	LSTPAGVQVILR	1	1	TRUE	_LSTPAGVQVILR_	53.7212	FALSE	_LSTPAGVQVILR_	_LSTPAGVQVILR_	no group specified	LABEL_FREE	FALSE	NaN	0.000245377	0.000567623	54.3641	53.9101	54.2176	0.000382235	0.000567623	7.00081e-05	0.000509074	FALSE	NaN	1468.23	1468.23	TRUE	TRUE	-37.9216	2	_LSTPAGVQVILR_	_LSTPAGVQVILR_	627.382	627.383	1468.23
Not Defined	A210305_bc_hela_200ng_100min_dia_standard_py3_1017	NA	A210305_bc_hela_200ng_100min_dia_standard_py3_1017.d	1	Q9BQ48	Q9BQ48	-160.053	-160.359	6.72434e-05	7.34705e-05	2.88403e-05	3.65682e-05	2	1389.76	GNEYQPSNIK	Stripped Sequence	TRUE	0	GNEYQPSNIK	2	1	TRUE	_GNEYQPSNIK_	-14.2832	FALSE	_GNEYQPSNIK_	_GNEYQPSNIK_	no group specified	LABEL_FREE	FALSE	NaN	7.40421e-13	3.27949e-05	14.9812	-14.1699	14.9326	1.09361e-05	3.27949e-05	4.92305e-12	1.3336e-08	FALSE	NaN	1204.35	1204.35	TRUE	TRUE	-25.9383	2	_GNEYQPSNIK_	_GNEYQPSNIK_	575.28	575.281	1204.35
Not Defined	A210305_bc_hela_200ng_100min_dia_standard_py3_1017	NA	A210305_bc_hela_200ng_100min_dia_standard_py3_1017.d	1	Q9BQ52	Q9BQ52	-153.242	-153.242	4.65714e-12	1.12586e-09	3.61855e-12	1.23377e-09	31	298.01	VPLFSPNFSEK	Stripped Sequence	TRUE	0	VPLFSPNFSEK	1	1	TRUE	_VPLFSPNFSEK_	52.2422	FALSE	_VPLFSPNFSEK_	_VPLFSPNFSEK_	no group specified	LABEL_FREE	FALSE	NaN	2.20391e-11	5.3078e-05	53.2877	52.3519	53.2229	0.000231222	0.000640588	2.16838e-15	5.3078e-05	FALSE	NaN	1589.22	1589.22	TRUE	TRUE	-27.5209	2	_VPLFSPNFSEK_	_VPLFSPNFSEK_	632.832	632.832	1589.22
Not Defined	A210305_bc_hela_200ng_100min_dia_standard_py3_1017	NA	A210305_bc_hela_200ng_100min_dia_standard_py3_1017.d	1	Q9BQ52	Q9BQ52	-153.242	-153.242	4.65714e-12	1.12586e-09	3.61855e-12	1.23377e-09	31	298.01	PLHPLLVVAPNQLK	Stripped Sequence	TRUE	0	PLHPLLVVAPNQLK	2	2	TRUE	_PLHPLLVVAPNQLK_	49.2725	FALSE	_PLHPLLVVAPNQLK_	_PLHPLLVVAPNQLK_	no group specified	LABEL_FREE	FALSE	NaN	6.50006e-19	3.06697e-06	51.5105	49.3529	51.4502	1.02357e-06	3.06697e-06	1.47719e-12	3.74309e-09	FALSE	NaN	1042.96	1042.96	TRUE	TRUE	-20.2855	3	_PLHPLLVVAPNQLK_	_PLHPLLVVAPNQLK_	513.652	513.652	1042.96
Not Defined	A210305_bc_hela_200ng_100min_dia_standard_py3_1017	NA	A210305_bc_hela_200ng_100min_dia_standard_py3_1017.d	1	Q9BQ52	Q9BQ52	-153.242	-153.242	4.65714e-12	1.12586e-09	3.61855e-12	1.23377e-09	31	298.01	PLHPLLVVAPNQLK	Stripped Sequence	TRUE	0	PLHPLLVVAPNQLK	2	2	TRUE	_PLHPLLVVAPNQLK_	49.2725	FALSE	_PLHPLLVVAPNQLK_	_PLHPLLVVAPNQLK_	no group specified	LABEL_FREE	FALSE	NaN	1.86852e-15	1.20929e-05	51.484	49.3175	51.4502	4.03096e-06	1.20929e-05	3.77665e-14	2.54415e-12	FALSE	NaN	34.3091	34.3091	TRUE	TRUE	-23.3722	2	_PLHPLLVVAPNQLK_	_PLHPLLVVAPNQLK_	769.974	769.975	34.3091
Not Defined	A210305_bc_hela_200ng_100min_dia_standard_py3_1017	NA	A210305_bc_hela_200ng_100min_dia_standard_py3_1017.d	1	Q9BQ52	Q9BQ52	-153.242	-153.242	4.65714e-12	1.12586e-09	3.61855e-12	1.23377e-09	31	298.01	CLQEGAEISSPAVER	Stripped Sequence	TRUE	0	CLQEGAEISSPAVER	3	1	TRUE	_C[+57]LQEGAEISSPAVER_	60.0367	FALSE	_C[Carbamidomethyl (C)]LQEGAEISSPAVER_	_C[Carbamidomethyl (C)]LQEGAEISSPAVER_	no group specified	LABEL_FREE	FALSE	NaN	2.7868e-18	3.93405e-06	59.1136	60.051	59.1032	1.31135e-06	3.93405e-06	3.12634e-13	3.48056e-12	FALSE	NaN	706.292	706.292	TRUE	TRUE	-20.8265	2	_C[+57]LQEGAEISSPAVER_	_C[Carbamidomethyl (C)]LQEGAEISSPAVER_	823.396	823.397	706.292
Not Defined	A210305_bc_hela_200ng_100min_dia_standard_py3_1017	NA	A210305_bc_hela_200ng_100min_dia_standard_py3_1017.d	1	Q9BQ52	Q9BQ52	-153.242	-153.242	4.65714e-12	1.12586e-09	3.61855e-12	1.23377e-09	31	298.01	SAQDGPAPAEK	Stripped Sequence	TRUE	0	SAQDGPAPAEK	4	1	FALSE	_SAQDGPAPAEK_	-38.7739	FALSE	_SAQDGPAPAEK_	_SAQDGPAPAEK_	no group specified	LABEL_FREE	FALSE	NaN	1.87575e-11	5.19743e-05	6.55144	-38.3648	6.42663	1.73357e-05	5.19743e-05	5.29983e-09	2.74897e-08	FALSE	NaN	691.828	691.828	TRUE	TRUE	-27.4432	2	_SAQDGPAPAEK_	_SAQDGPAPAEK_	535.759	535.759	691.828
Not Defined	A210305_bc_hela_200ng_100min_dia_standard_py3_1017	NA	A210305_bc_hela_200ng_100min_dia_standard_py3_1017.d	1	Q9BQ52	Q9BQ52	-153.242	-153.242	4.65714e-12	1.12586e-09	3.61855e-12	1.23377e-09	31	298.01	LDNIFLTR	Stripped Sequence	TRUE	0	LDNIFLTR	5	1	FALSE	_LDNIFLTR_	45.2998	FALSE	_LDNIFLTR_	_LDNIFLTR_	no group specified	LABEL_FREE	FALSE	NaN	3.78155e-09	8.97968e-05	48.5197	45.3467	48.4927	3.00969e-05	8.97968e-05	4.34853e-08	4.50528e-07	FALSE	NaN	616.61	616.61	TRUE	TRUE	-30.1639	2	_LDNIFLTR_	_LDNIFLTR_	496.282	496.282	616.61
Not Defined	A210305_bc_hela_200ng_100min_dia_standard_py3_1017	NA	A210305_bc_hela_200ng_100min_dia_standard_py3_1017.d	1	Q9BQ52	Q9BQ52	-153.242	-153.242	4.65714e-12	1.12586e-09	3.61855e-12	1.23377e-09	31	298.01	ELAGGLEDGEPQQK	Stripped Sequence	TRUE	0	ELAGGLEDGEPQQK	6	1	FALSE	_ELAGGLEDGEPQQK_	8.24116	FALSE	_ELAGGLEDGEPQQK_	_ELAGGLEDGEPQQK_	no group specified	LABEL_FREE	FALSE	NaN	3.05236e-17	5.93937e-06	25.477	8.27831	25.4592	1.98044e-06	5.93937e-06	2.65009e-20	1.9613e-09	FALSE	NaN	690.976	690.976	TRUE	TRUE	-21.7374	2	_ELAGGLEDGEPQQK_	_ELAGGLEDGEPQQK_	735.857	735.858	690.976
Not Defined	A210305_bc_hela_200ng_100min_dia_standard_py3_1017	NA	A210305_bc_hela_200ng_100min_dia_standard_py3_1017.d	1	Q9BQ52	Q9BQ52	-153.242	-153.242	4.65714e-12	1.12586e-09	3.61855e-12	1.23377e-09	31	298.01	LISSLLR	Stripped Sequence	TRUE	0	LISSLLR	7	1	FALSE	_LISSLLR_	27.9285	FALSE	_LISSLLR_	_LISSLLR_	no group specified	LABEL_FREE	FALSE	NaN	0.000184119	0.000528526	36.2177	26.7487	36.8778	0.000580311	0.00120747	4.93527e-06	0.000528526	FALSE	NaN	720.156	720.156	TRUE	TRUE	-37.6628	2	_LISSLLR_	_LISSLLR_	401.263	401.262	720.156
Not Defined	A210305_bc_hela_200ng_100min_dia_standard_py3_1017	NA	A210305_bc_hela_200ng_100min_dia_standard_py3_1017.d	1	Q9BQ52	Q9BQ52	-153.242	-153.242	4.65714e-12	1.12586e-09	3.61855e-12	1.23377e-09	31	298.01	YLFNCGEGVQR	Stripped Sequence	TRUE	0	YLFNCGEGVQR	8	1	FALSE	_YLFNC[+57]GEGVQR_	24.2505	FALSE	_YLFNC[Carbamidomethyl (C)]GEGVQR_	_YLFNC[Carbamidomethyl (C)]GEGVQR_	no group specified	LABEL_FREE	FALSE	NaN	6.43501e-09	9.33167e-05	34.574	24.3446	34.5332	9.96147e-05	0.000205527	2.95407e-10	9.33167e-05	FALSE	NaN	548.444	548.444	TRUE	TRUE	-30.4583	2	_YLFNC[+57]GEGVQR_	_YLFNC[Carbamidomethyl (C)]GEGVQR_	671.814	671.814	548.444
Not Defined	A210305_bc_hela_200ng_100min_dia_standard_py3_1017	NA	A210305_bc_hela_200ng_100min_dia_standard_py3_1017.d	1	Q9BQ52	Q9BQ52	-153.242	-153.242	4.65714e-12	1.12586e-09	3.61855e-12	1.23377e-09	31	298.01	CVLSGPPQLEK	Stripped Sequence	TRUE	0	CVLSGPPQLEK	9	1	FALSE	_C[+57]VLSGPPQLEK_	26.1111	FALSE	_C[Carbamidomethyl (C)]VLSGPPQLEK_	_C[Carbamidomethyl (C)]VLSGPPQLEK_	no group specified	LABEL_FREE	FALSE	NaN	0.000140555	0.000490765	36.1476	26.6386	35.7628	0.000258291	0.000490765	3.85268e-05	0.00024558	FALSE	NaN	495.094	495.094	TRUE	TRUE	-37.4198	2	_C[+57]VLSGPPQLEK_	_C[Carbamidomethyl (C)]VLSGPPQLEK_	614.324	614.324	495.094
Not Defined	A210305_bc_hela_200ng_100min_dia_standard_py3_1017	NA	A210305_bc_hela_200ng_100min_dia_standard_py3_1017.d	1	Q9BQ52	Q9BQ52	-153.242	-153.242	4.65714e-12	1.12586e-09	3.61855e-12	1.23377e-09	31	298.01	TCDLEEFQTCLVR	Stripped Sequence	TRUE	0	TCDLEEFQTCLVR	10	1	FALSE	_TC[+57]DLEEFQTC[+57]LVR_	58.1059	FALSE	_TC[Carbamidomethyl (C)]DLEEFQTC[Carbamidomethyl (C)]LVR_	_TC[Carbamidomethyl (C)]DLEEFQTC[Carbamidomethyl (C)]LVR_	no group specified	LABEL_FREE	FALSE	NaN	1.79886e-17	5.4287e-06	57.1328	58.1863	57.0451	1.80968e-06	5.4287e-06	1.60578e-20	3.42983e-10	FALSE	NaN	429.891	429.891	TRUE	TRUE	-21.5338	2	_TC[+57]DLEEFQTC[+57]LVR_	_TC[Carbamidomethyl (C)]DLEEFQTC[Carbamidomethyl (C)]LVR_	835.879	835.88	429.891
Not Defined	A210305_bc_hela_200ng_100min_dia_standard_py3_1017	NA	A210305_bc_hela_200ng_100min_dia_standard_py3_1017.d	1	Q9BQ52	Q9BQ52	-153.242	-153.242	4.65714e-12	1.12586e-09	3.61855e-12	1.23377e-09	31	298.01	RGNFLVLK	Stripped Sequence	TRUE	1	RGNFLVLK	11	1	FALSE	_RGNFLVLK_	8.05106	FALSE	_RGNFLVLK_	_RGNFLVLK_	no group specified	LABEL_FREE	FALSE	NaN	0.00269784	0.000838843	25.2744	7.85922	25.3673	0.000312563	0.000838843	9.41726e-07	9.79043e-05	FALSE	NaN	169.205	169.205	TRUE	TRUE	-40.0688	2	_RGNFLVLK_	_RGNFLVLK_	473.795	473.795	169.205
Not Defined	A210305_bc_hela_200ng_100min_dia_standard_py3_1017	NA	A210305_bc_hela_200ng_100min_dia_standard_py3_1017.d	1	Q9BQ52	Q9BQ52	-153.242	-153.242	4.65714e-12	1.12586e-09	3.61855e-12	1.23377e-09	31	298.01	DATLLIHEATLEDGLEEEAVEK	Stripped Sequence	TRUE	0	DATLLIHEATLEDGLEEEAVEK	12	1	FALSE	_DATLLIHEATLEDGLEEEAVEK_	83.9074	FALSE	_DATLLIHEATLEDGLEEEAVEK_	_DATLLIHEATLEDGLEEEAVEK_	no group specified	LABEL_FREE	FALSE	NaN	4.80329e-13	3.0714e-05	74.4741	83.8366	74.5203	1.025e-05	3.0714e-05	2.35491e-17	3.60005e-08	FALSE	NaN	121.346	121.346	TRUE	TRUE	-25.7438	3	_DATLLIHEATLEDGLEEEAVEK_	_DATLLIHEATLEDGLEEEAVEK_	809.071	809.072	121.346
Not Defined	A210305_bc_hela_200ng_100min_dia_standard_py3_1017	NA	A210305_bc_hela_200ng_100min_dia_standard_py3_1017.d	1	Q9BQ52	Q9BQ52	-153.242	-153.242	4.65714e-12	1.12586e-09	3.61855e-12	1.23377e-09	31	298.01	DSSLVVAFICK	Stripped Sequence	TRUE	0	DSSLVVAFICK	13	1	FALSE	_DSSLVVAFIC[+57]K_	73.6427	FALSE	_DSSLVVAFIC[Carbamidomethyl (C)]K_	_DSSLVVAFIC[Carbamidomethyl (C)]K_	no group specified	LABEL_FREE	FALSE	NaN	0.00301148	0.000849956	68.2008	73.5627	68.2472	0.000316984	0.000849956	1.14812e-11	0.000100997	FALSE	NaN	99.5727	99.5727	TRUE	TRUE	-40.1751	2	_DSSLVVAFIC[+57]K_	_DSSLVVAFIC[Carbamidomethyl (C)]K_	619.826	619.827	99.5727
Not Defined	A210305_bc_hela_200ng_100min_dia_standard_py3_1017	NA	A210305_bc_hela_200ng_100min_dia_standard_py3_1017.d	1	Q9BQ52	Q9BQ52	-153.242	-153.242	4.65714e-12	1.12586e-09	3.61855e-12	1.23377e-09	31	298.01	DSGAALYVFSEFNR	Stripped Sequence	TRUE	0	DSGAALYVFSEFNR	14	1	FALSE	_DSGAALYVFSEFNR_	87.1717	FALSE	_DSGAALYVFSEFNR_	_DSGAALYVFSEFNR_	no group specified	LABEL_FREE	FALSE	NaN	4.09117e-20	1.80352e-06	76.5142	87.2227	76.4872	3.1086e-05	9.14545e-05	2.46773e-11	1.80352e-06	FALSE	NaN	36.297	36.297	TRUE	TRUE	-19.2827	2	_DSGAALYVFSEFNR_	_DSGAALYVFSEFNR_	788.376	788.377	36.297
Not Defined	A210305_bc_hela_200ng_100min_dia_standard_py3_1017	NA	A210305_bc_hela_200ng_100min_dia_standard_py3_1017.d	1	Q9BQ52	Q9BQ52	-153.242	-153.242	4.65714e-12	1.12586e-09	3.61855e-12	1.23377e-09	31	298.01	VVYSGDTMPCEALVR	Stripped Sequence	TRUE	0	VVYSGDTMPCEALVR	15	1	FALSE	_VVYSGDTMPC[+57]EALVR_	46.1539	FALSE	_VVYSGDTMPC[Carbamidomethyl (C)]EALVR_	_VVYSGDTMPC[Carbamidomethyl (C)]EALVR_	no group specified	LABEL_FREE	FALSE	NaN	1.52993e-16	7.83996e-06	48.8816	45.9247	49.0365	2.61909e-06	7.83996e-06	3.56257e-14	1.73216e-08	FALSE	NaN	983.619	983.619	TRUE	TRUE	-22.3668	2	_VVYSGDTMPC[+57]EALVR_	_VVYSGDTMPC[Carbamidomethyl (C)]EALVR_	848.905	848.906	983.619
Not Defined	A210305_bc_hela_200ng_100min_dia_standard_py3_1017	NA	A210305_bc_hela_200ng_100min_dia_standard_py3_1017.d	1	Q9BQ52	Q9BQ52	-153.242	-153.242	4.65714e-12	1.12586e-09	3.61855e-12	1.23377e-09	31	298.01	EGPTLSVPMVQGECLLK	Stripped Sequence	TRUE	0	EGPTLSVPMVQGECLLK	16	1	FALSE	_EGPTLSVPMVQGEC[+57]LLK_	81.4043	FALSE	_EGPTLSVPMVQGEC[Carbamidomethyl (C)]LLK_	_EGPTLSVPMVQGEC[Carbamidomethyl (C)]LLK_	no group specified	LABEL_FREE	FALSE	NaN	1.59684e-08	9.91191e-05	72.9659	81.4471	72.9413	3.57058e-05	9.91191e-05	1.12934e-16	7.99822e-06	FALSE	NaN	1011.2	1011.2	TRUE	TRUE	-30.973	2	_EGPTLSVPMVQGEC[+57]LLK_	_EGPTLSVPMVQGEC[Carbamidomethyl (C)]LLK_	929.476	929.477	1011.2
Not Defined	A210305_bc_hela_200ng_100min_dia_standard_py3_1017	NA	A210305_bc_hela_200ng_100min_dia_standard_py3_1017.d	1	Q9BQ52	Q9BQ52	-153.242	-153.242	4.65714e-12	1.12586e-09	3.61855e-12	1.23377e-09	31	298.01	YQQWMER	Stripped Sequence	TRUE	0	YQQWMER	17	1	FALSE	_YQQWMER_	1.99898	FALSE	_YQQWMER_	_YQQWMER_	no group specified	LABEL_FREE	FALSE	NaN	0.000200562	0.000540345	21.9905	1.85664	22.0721	0.000312724	0.000540345	7.63897e-06	0.000390187	FALSE	NaN	689.176	689.176	TRUE	TRUE	-37.7399	2	_YQQWMER_	_YQQWMER_	520.735	520.734	689.176
Not Defined	A210305_bc_hela_200ng_100min_dia_standard_py3_1017	NA	A210305_bc_hela_200ng_100min_dia_standard_py3_1017.d	1	Q9BQ52	Q9BQ52	-153.242	-153.242	4.65714e-12	1.12586e-09	3.61855e-12	1.23377e-09	31	298.01	EMGLPVGTAAIAPIIAAVK	Stripped Sequence	TRUE	0	EMGLPVGTAAIAPIIAAVK	18	2	FALSE	_EMGLPVGTAAIAPIIAAVK_	143.174	FALSE	_EMGLPVGTAAIAPIIAAVK_	_EMGLPVGTAAIAPIIAAVK_	no group specified	LABEL_FREE	FALSE	NaN	3.6857e-12	4.16516e-05	93.5766	135.487	94.9151	1.39315e-05	4.16516e-05	3.28477e-11	1.42745e-07	FALSE	NaN	422.955	422.955	TRUE	TRUE	-26.6735	2	_EMGLPVGTAAIAPIIAAVK_	_EMGLPVGTAAIAPIIAAVK_	911.529	911.53	422.955
Not Defined	A210305_bc_hela_200ng_100min_dia_standard_py3_1017	NA	A210305_bc_hela_200ng_100min_dia_standard_py3_1017.d	1	Q9BQ52	Q9BQ52	-153.242	-153.242	4.65714e-12	1.12586e-09	3.61855e-12	1.23377e-09	31	298.01	EMGLPVGTAAIAPIIAAVK	Stripped Sequence	TRUE	0	EMGLPVGTAAIAPIIAAVK	18	2	FALSE	_EMGLPVGTAAIAPIIAAVK_	143.174	FALSE	_EMGLPVGTAAIAPIIAAVK_	_EMGLPVGTAAIAPIIAAVK_	no group specified	LABEL_FREE	FALSE	NaN	6.90092e-13	3.24421e-05	93.5245	135.331	94.9151	0.000527942	0.00155125	1.35413e-07	3.24421e-05	FALSE	NaN	63.8747	63.8747	TRUE	TRUE	-25.9065	3	_EMGLPVGTAAIAPIIAAVK_	_EMGLPVGTAAIAPIIAAVK_	608.022	608.022	63.8747
Not Defined	A210305_bc_hela_200ng_100min_dia_standard_py3_1017	NA	A210305_bc_hela_200ng_100min_dia_standard_py3_1017.d	1	Q9BQ52	Q9BQ52	-153.242	-153.242	4.65714e-12	1.12586e-09	3.61855e-12	1.23377e-09	31	298.01	HQPWQSPERPLSR	Stripped Sequence	TRUE	1	HQPWQSPERPLSR	19	1	FALSE	_HQPWQSPERPLSR_	-3.90169	FALSE	_HQPWQSPERPLSR_	_HQPWQSPERPLSR_	no group specified	LABEL_FREE	FALSE	NaN	0.000171697	0.000518696	19.1633	-4.49353	19.41	0.000248555	0.000518696	5.84449e-06	0.000221125	FALSE	NaN	523.058	523.058	TRUE	TRUE	-37.5998	3	_HQPWQSPERPLSR_	_HQPWQSPERPLSR_	539.946	539.946	523.058
Not Defined	A210305_bc_hela_200ng_100min_dia_standard_py3_1017	NA	A210305_bc_hela_200ng_100min_dia_standard_py3_1017.d	1	Q9BQ52	Q9BQ52	-153.242	-153.242	4.65714e-12	1.12586e-09	3.61855e-12	1.23377e-09	31	298.01	ALFAGDIEEMEER	Stripped Sequence	TRUE	0	ALFAGDIEEMEER	20	1	FALSE	_ALFAGDIEEMEER_	59.6315	FALSE	_ALFAGDIEEMEER_	_ALFAGDIEEMEER_	no group specified	LABEL_FREE	FALSE	NaN	1.03859e-08	9.63671e-05	58.8638	59.7326	58.7814	3.49853e-05	9.63671e-05	7.56727e-09	8.58118e-06	FALSE	NaN	466.818	466.818	TRUE	TRUE	-30.7276	2	_ALFAGDIEEMEER_	_ALFAGDIEEMEER_	755.348	755.349	466.818
Not Defined	A210305_bc_hela_200ng_100min_dia_standard_py3_1017	NA	A210305_bc_hela_200ng_100min_dia_standard_py3_1017.d	1	Q9BQ52	Q9BQ52	-153.242	-153.242	4.65714e-12	1.12586e-09	3.61855e-12	1.23377e-09	31	298.01	VCFGDFPTMPK	Stripped Sequence	TRUE	0	VCFGDFPTMPK	21	1	FALSE	_VC[+57]FGDFPTMPK_	59.8383	FALSE	_VC[Carbamidomethyl (C)]FGDFPTMPK_	_VC[Carbamidomethyl (C)]FGDFPTMPK_	no group specified	LABEL_FREE	FALSE	NaN	2.0793e-08	0.000100748	59.0052	59.9059	58.9501	5.60489e-05	0.000100748	8.07442e-08	6.73183e-05	FALSE	NaN	484.544	484.544	TRUE	TRUE	-31.1254	2	_VC[+57]FGDFPTMPK_	_VC[Carbamidomethyl (C)]FGDFPTMPK_	649.799	649.799	484.544
Not Defined	A210305_bc_hela_200ng_100min_dia_standard_py3_1017	NA	A210305_bc_hela_200ng_100min_dia_standard_py3_1017.d	1	Q9BQ52	Q9BQ52	-153.242	-153.242	4.65714e-12	1.12586e-09	3.61855e-12	1.23377e-09	31	298.01	HAFGCALVHTSGWK	Stripped Sequence	TRUE	0	HAFGCALVHTSGWK	22	2	FALSE	_HAFGC[+57]ALVHTSGWK_	15.4015	FALSE	_HAFGC[Carbamidomethyl (C)]ALVHTSGWK_	_HAFGC[Carbamidomethyl (C)]ALVHTSGWK_	no group specified	LABEL_FREE	FALSE	NaN	1.69003e-07	0.00011313	29.5307	15.3529	29.5577	9.0193e-05	0.00013286	2.45897e-05	0.00011313	FALSE	NaN	350.478	350.478	TRUE	TRUE	-32.3867	3	_HAFGC[+57]ALVHTSGWK_	_HAFGC[Carbamidomethyl (C)]ALVHTSGWK_	524.258	524.257	350.478
Not Defined	A210305_bc_hela_200ng_100min_dia_standard_py3_1017	NA	A210305_bc_hela_200ng_100min_dia_standard_py3_1017.d	1	Q9BQ52	Q9BQ52	-153.242	-153.242	4.65714e-12	1.12586e-09	3.61855e-12	1.23377e-09	31	298.01	HAFGCALVHTSGWK	Stripped Sequence	TRUE	0	HAFGCALVHTSGWK	22	2	FALSE	_HAFGC[+57]ALVHTSGWK_	15.4015	FALSE	_HAFGC[Carbamidomethyl (C)]ALVHTSGWK_	_HAFGC[Carbamidomethyl (C)]ALVHTSGWK_	no group specified	LABEL_FREE	FALSE	NaN	0.0194681	0.00165293	29.546	15.3805	29.5577	0.124241	0.200597	0.00165293	0.170475	FALSE	NaN	12.9025	12.9025	TRUE	TRUE	-44.9486	2	_HAFGC[+57]ALVHTSGWK_	_HAFGC[Carbamidomethyl (C)]ALVHTSGWK_	785.883	785.884	12.9025
Not Defined	A210305_bc_hela_200ng_100min_dia_standard_py3_1017	NA	A210305_bc_hela_200ng_100min_dia_standard_py3_1017.d	1	Q9BQ52	Q9BQ52	-153.242	-153.242	4.65714e-12	1.12586e-09	3.61855e-12	1.23377e-09	31	298.01	VGVAFDHMK	Stripped Sequence	TRUE	0	VGVAFDHMK	23	1	FALSE	_VGVAFDHMK_	2.41033	FALSE	_VGVAFDHMK_	_VGVAFDHMK_	no group specified	LABEL_FREE	FALSE	NaN	3.45843e-05	0.000311916	22.1357	2.11158	22.3017	0.000390671	0.000772734	8.73642e-05	0.000311916	FALSE	NaN	275.522	275.522	TRUE	TRUE	-36.1982	2	_VGVAFDHMK_	_VGVAFDHMK_	502.255	502.255	275.522
Not Defined	A210305_bc_hela_200ng_100min_dia_standard_py3_1017	NA	A210305_bc_hela_200ng_100min_dia_standard_py3_1017.d	1	Q9BQ52	Q9BQ52	-153.242	-153.242	4.65714e-12	1.12586e-09	3.61855e-12	1.23377e-09	31	298.01	FGPDTQHLVLNENCASVHNLR	Stripped Sequence	TRUE	0	FGPDTQHLVLNENCASVHNLR	24	2	FALSE	_FGPDTQHLVLNENC[+57]ASVHNLR_	38.9411	FALSE	_FGPDTQHLVLNENC[Carbamidomethyl (C)]ASVHNLR_	_FGPDTQHLVLNENC[Carbamidomethyl (C)]ASVHNLR_	no group specified	LABEL_FREE	FALSE	NaN	3.66698e-07	0.000118649	44.1386	38.8876	44.1757	5.3186e-05	0.000118649	3.5471e-15	4.09095e-05	FALSE	NaN	210.206	210.206	TRUE	TRUE	-32.8796	4	_FGPDTQHLVLNENC[+57]ASVHNLR_	_FGPDTQHLVLNENC[Carbamidomethyl (C)]ASVHNLR_	606.049	606.049	210.206
Not Defined	A210305_bc_hela_200ng_100min_dia_standard_py3_1017	NA	A210305_bc_hela_200ng_100min_dia_standard_py3_1017.d	1	Q9BQ52	Q9BQ52	-153.242	-153.242	4.65714e-12	1.12586e-09	3.61855e-12	1.23377e-09	31	298.01	FGPDTQHLVLNENCASVHNLR	Stripped Sequence	TRUE	0	FGPDTQHLVLNENCASVHNLR	24	2	FALSE	_FGPDTQHLVLNENC[+57]ASVHNLR_	38.9411	FALSE	_FGPDTQHLVLNENC[Carbamidomethyl (C)]ASVHNLR_	_FGPDTQHLVLNENC[Carbamidomethyl (C)]ASVHNLR_	no group specified	LABEL_FREE	FALSE	NaN	9.69879e-15	1.6087e-05	44.0885	38.8165	44.1757	0.00516106	0.0154416	1.6087e-05	2.54879e-05	FALSE	NaN	28.6859	28.6859	TRUE	TRUE	-24.0541	3	_FGPDTQHLVLNENC[+57]ASVHNLR_	_FGPDTQHLVLNENC[Carbamidomethyl (C)]ASVHNLR_	807.729	807.73	28.6859
Not Defined	A210305_bc_hela_200ng_100min_dia_standard_py3_1017	NA	A210305_bc_hela_200ng_100min_dia_standard_py3_1017.d	1	Q9BQ52	Q9BQ52	-153.242	-153.242	4.65714e-12	1.12586e-09	3.61855e-12	1.23377e-09	31	298.01	HYGDQVDR	Stripped Sequence	TRUE	0	HYGDQVDR	25	1	FALSE	_HYGDQVDR_	-43.3072	FALSE	_HYGDQVDR_	_HYGDQVDR_	no group specified	LABEL_FREE	FALSE	NaN	0.0527815	0.0035127	5.17605	-42.3005	4.82748	0.191592	0.570199	0.00106605	0.0035127	FALSE	NaN	275.301	275.301	TRUE	TRUE	-49.5805	2	_HYGDQVDR_	_HYGDQVDR_	495.225	495.225	275.301
Not Defined	A210305_bc_hela_200ng_100min_dia_standard_py3_1017	NA	A210305_bc_hela_200ng_100min_dia_standard_py3_1017.d	1	Q9BQ52	Q9BQ52	-153.242	-153.242	4.65714e-12	1.12586e-09	3.61855e-12	1.23377e-09	31	298.01	SQYPEIIFLGTGSAIPMK	Stripped Sequence	TRUE	0	SQYPEIIFLGTGSAIPMK	26	1	FALSE	_SQYPEIIFLGTGSAIPMK_	99.0775	FALSE	_SQYPEIIFLGTGSAIPMK_	_SQYPEIIFLGTGSAIPMK_	no group specified	LABEL_FREE	FALSE	NaN	1.11335e-20	1.39681e-06	83.4435	99.2377	83.3515	4.65617e-07	1.39681e-06	2.27546e-12	3.56693e-11	FALSE	NaN	288.578	288.578	TRUE	TRUE	-18.8213	2	_SQYPEIIFLGTGSAIPMK_	_SQYPEIIFLGTGSAIPMK_	976.514	976.514	288.578
Not Defined	A210305_bc_hela_200ng_100min_dia_standard_py3_1017	NA	A210305_bc_hela_200ng_100min_dia_standard_py3_1017.d	1	Q9BQ52	Q9BQ52	-153.242	-153.242	4.65714e-12	1.12586e-09	3.61855e-12	1.23377e-09	31	298.01	ADAPVALVVHMAPASVLVDSR	Stripped Sequence	TRUE	0	ADAPVALVVHMAPASVLVDSR	27	1	FALSE	_ADAPVALVVHMAPASVLVDSR_	89.5298	FALSE	_ADAPVALVVHMAPASVLVDSR_	_ADAPVALVVHMAPASVLVDSR_	no group specified	LABEL_FREE	FALSE	NaN	7.96256e-17	7.00174e-06	77.9107	89.55	77.8973	2.33391e-06	7.00174e-06	3.33322e-13	4.04702e-12	FALSE	NaN	205.258	205.258	TRUE	TRUE	-22.1102	3	_ADAPVALVVHMAPASVLVDSR_	_ADAPVALVVHMAPASVLVDSR_	706.717	706.718	205.258
Not Defined	A210305_bc_hela_200ng_100min_dia_standard_py3_1017	NA	A210305_bc_hela_200ng_100min_dia_standard_py3_1017.d	1	Q9BQ61	Q9BQ61	-158.719	-160.966	8.09579e-06	0.000106723	3.641e-06	5.21449e-05	3	514.696	GGPGSTLSFVGK	Stripped Sequence	TRUE	0	GGPGSTLSFVGK	1	1	TRUE	_GGPGSTLSFVGK_	25.1002	FALSE	_GGPGSTLSFVGK_	_GGPGSTLSFVGK_	no group specified	LABEL_FREE	FALSE	NaN	7.80084e-05	0.00041023	35.2118	25.7906	34.9362	0.000375446	0.000681788	3.43196e-05	0.00041023	FALSE	NaN	3187	3187	TRUE	TRUE	-36.8961	2	_GGPGSTLSFVGK_	_GGPGSTLSFVGK_	553.796	553.795	3187
Not Defined	A210305_bc_hela_200ng_100min_dia_standard_py3_1017	NA	A210305_bc_hela_200ng_100min_dia_standard_py3_1017.d	1	Q9BQ61	Q9BQ61	-158.719	-160.966	8.09579e-06	0.000106723	3.641e-06	5.21449e-05	3	514.696	TEDEVLTSK	Stripped Sequence	TRUE	0	TEDEVLTSK	2	1	TRUE	_TEDEVLTSK_	-15.4279	FALSE	_TEDEVLTSK_	_TEDEVLTSK_	no group specified	LABEL_FREE	FALSE	NaN	2.79712e-12	3.99981e-05	14.4903	-15.319	14.4449	1.33334e-05	3.99981e-05	7.1259e-13	2.00242e-09	FALSE	NaN	1256.57	1256.57	TRUE	TRUE	-26.5455	2	_TEDEVLTSK_	_TEDEVLTSK_	511.256	511.256	1256.57
Not Defined	A210305_bc_hela_200ng_100min_dia_standard_py3_1017	NA	A210305_bc_hela_200ng_100min_dia_standard_py3_1017.d	1	Q9BQ61	Q9BQ61	-158.719	-160.966	8.09579e-06	0.000106723	3.641e-06	5.21449e-05	3	514.696	QRQEEPPPGPQRPDQSAAAAGPGDPK	Stripped Sequence	TRUE	2	QRQEEPPPGPQRPDQSAAAAGPGDPK	4	1	TRUE	_QRQEEPPPGPQRPDQSAAAAGPGDPK_	-6.66015	FALSE	_QRQEEPPPGPQRPDQSAAAAGPGDPK_	_QRQEEPPPGPQRPDQSAAAAGPGDPK_	no group specified	LABEL_FREE	FALSE	NaN	0.077558	0.00484443	18.2118	-6.37785	18.1128	0.0641289	0.176955	0.00484443	0.010587	FALSE	NaN	26.4059	26.4059	TRUE	TRUE	-51.6583	4	_QRQEEPPPGPQRPDQSAAAAGPGDPK_	_QRQEEPPPGPQRPDQSAAAAGPGDPK_	671.081	671.081	26.4059
Not Defined	A210305_bc_hela_200ng_100min_dia_standard_py3_1017	NA	A210305_bc_hela_200ng_100min_dia_standard_py3_1017.d	1	Q9BQ67	Q9BQ67	-152.764	-152.764	1.0291e-12	3.10097e-10	8.77337e-13	3.81888e-10	15	223.949	AQTGAPCLSFDIVR	Stripped Sequence	TRUE	0	AQTGAPCLSFDIVR	1	1	TRUE	_AQTGAPC[+57]LSFDIVR_	62.3447	FALSE	_AQTGAPC[Carbamidomethyl (C)]LSFDIVR_	_AQTGAPC[Carbamidomethyl (C)]LSFDIVR_	no group specified	LABEL_FREE	FALSE	NaN	2.8863e-19	2.62444e-06	60.2356	62.2621	60.2722	8.86191e-07	2.62444e-06	1.43076e-15	3.41345e-08	FALSE	NaN	1933.68	1933.68	TRUE	TRUE	-19.9879	2	_AQTGAPC[+57]LSFDIVR_	_AQTGAPC[Carbamidomethyl (C)]LSFDIVR_	767.888	767.889	1933.68
Not Defined	A210305_bc_hela_200ng_100min_dia_standard_py3_1017	NA	A210305_bc_hela_200ng_100min_dia_standard_py3_1017.d	1	Q9BQ67	Q9BQ67	-152.764	-152.764	1.0291e-12	3.10097e-10	8.77337e-13	3.81888e-10	15	223.949	GQVEVFALR	Stripped Sequence	TRUE	0	GQVEVFALR	2	1	TRUE	_GQVEVFALR_	37.7943	FALSE	_GQVEVFALR_	_GQVEVFALR_	no group specified	LABEL_FREE	FALSE	NaN	1.22564e-06	0.00013264	43.5649	38.0734	43.3545	0.000286341	0.0007259	4.83661e-07	0.00013264	FALSE	NaN	830.496	830.496	TRUE	TRUE	-33.6819	2	_GQVEVFALR_	_GQVEVFALR_	509.788	509.787	830.496
Not Defined	A210305_bc_hela_200ng_100min_dia_standard_py3_1017	NA	A210305_bc_hela_200ng_100min_dia_standard_py3_1017.d	1	Q9BQ67	Q9BQ67	-152.764	-152.764	1.0291e-12	3.10097e-10	8.77337e-13	3.81888e-10	15	223.949	EPFLLSGGDDGALK	Stripped Sequence	TRUE	0	EPFLLSGGDDGALK	3	1	TRUE	_EPFLLSGGDDGALK_	57.6421	FALSE	_EPFLLSGGDDGALK_	_EPFLLSGGDDGALK_	no group specified	LABEL_FREE	FALSE	NaN	2.10457e-06	0.000143381	56.6474	57.6068	56.6695	0.00022049	0.000517348	7.41564e-07	0.000143381	FALSE	NaN	489.572	489.572	TRUE	TRUE	-34.057	2	_EPFLLSGGDDGALK_	_EPFLLSGGDDGALK_	709.862	709.862	489.572
Not Defined	A210305_bc_hela_200ng_100min_dia_standard_py3_1017	NA	A210305_bc_hela_200ng_100min_dia_standard_py3_1017.d	1	Q9BQ67	Q9BQ67	-152.764	-152.764	1.0291e-12	3.10097e-10	8.77337e-13	3.81888e-10	15	223.949	LLTGDCQK	Stripped Sequence	TRUE	0	LLTGDCQK	4	1	FALSE	_LLTGDC[+57]QK_	-21.0082	FALSE	_LLTGDC[Carbamidomethyl (C)]QK_	_LLTGDC[Carbamidomethyl (C)]QK_	no group specified	LABEL_FREE	FALSE	NaN	0.0199246	0.00171782	10.2912	-26.0422	12.1012	0.00194562	0.00264003	0.001479	0.00171782	FALSE	NaN	261.301	261.301	TRUE	TRUE	-45.1724	2	_LLTGDC[+57]QK_	_LLTGDC[Carbamidomethyl (C)]QK_	467.737	467.736	261.301
Not Defined	A210305_bc_hela_200ng_100min_dia_standard_py3_1017	NA	A210305_bc_hela_200ng_100min_dia_standard_py3_1017.d	1	Q9BQ67	Q9BQ67	-152.764	-152.764	1.0291e-12	3.10097e-10	8.77337e-13	3.81888e-10	15	223.949	TELPLTLYLCAGTQAESAQSNR	Stripped Sequence	TRUE	0	TELPLTLYLCAGTQAESAQSNR	5	1	FALSE	_TELPLTLYLC[+57]AGTQAESAQSNR_	88.4849	FALSE	_TELPLTLYLC[Carbamidomethyl (C)]AGTQAESAQSNR_	_TELPLTLYLC[Carbamidomethyl (C)]AGTQAESAQSNR_	no group specified	LABEL_FREE	FALSE	NaN	3.18666e-21	1.07882e-06	76.8072	87.782	77.2056	0.000790382	0.00236979	2.72826e-07	1.07882e-06	FALSE	NaN	74.9202	74.9202	TRUE	TRUE	-18.3839	3	_TELPLTLYLC[+57]AGTQAESAQSNR_	_TELPLTLYLC[Carbamidomethyl (C)]AGTQAESAQSNR_	808.401	808.402	74.9202
Not Defined	A210305_bc_hela_200ng_100min_dia_standard_py3_1017	NA	A210305_bc_hela_200ng_100min_dia_standard_py3_1017.d	1	Q9BQ67	Q9BQ67	-152.764	-152.764	1.0291e-12	3.10097e-10	8.77337e-13	3.81888e-10	15	223.949	SVEDLQWSPTENTVFASCSADASIR	Stripped Sequence	TRUE	0	SVEDLQWSPTENTVFASCSADASIR	6	1	FALSE	_SVEDLQWSPTENTVFASC[+57]SADASIR_	82.2769	FALSE	_SVEDLQWSPTENTVFASC[Carbamidomethyl (C)]SADASIR_	_SVEDLQWSPTENTVFASC[Carbamidomethyl (C)]SADASIR_	no group specified	LABEL_FREE	FALSE	NaN	2.83481e-21	1.04709e-06	73.5048	82.3625	73.4524	3.4903e-07	1.04709e-06	7.33203e-27	4.14432e-13	FALSE	NaN	64.5006	64.5006	TRUE	TRUE	-18.3433	3	_SVEDLQWSPTENTVFASC[+57]SADASIR_	_SVEDLQWSPTENTVFASC[Carbamidomethyl (C)]SADASIR_	924.092	924.093	64.5006
Not Defined	A210305_bc_hela_200ng_100min_dia_standard_py3_1017	NA	A210305_bc_hela_200ng_100min_dia_standard_py3_1017.d	1	Q9BQ67	Q9BQ67	-152.764	-152.764	1.0291e-12	3.10097e-10	8.77337e-13	3.81888e-10	15	223.949	SGSPVATFK	Stripped Sequence	TRUE	0	SGSPVATFK	7	1	FALSE	_SGSPVATFK_	-5.54776	FALSE	_SGSPVATFK_	_SGSPVATFK_	no group specified	LABEL_FREE	FALSE	NaN	1.70908e-08	9.95333e-05	18.0598	-6.94422	18.5865	0.00253446	0.00723205	9.95333e-05	0.000271788	FALSE	NaN	44.9578	44.9578	TRUE	TRUE	-31.0121	2	_SGSPVATFK_	_SGSPVATFK_	447.24	447.239	44.9578
Not Defined	A210305_bc_hela_200ng_100min_dia_standard_py3_1017	NA	A210305_bc_hela_200ng_100min_dia_standard_py3_1017.d	1	Q9BQ67	Q9BQ67	-152.764	-152.764	1.0291e-12	3.10097e-10	8.77337e-13	3.81888e-10	15	223.949	VSWLGEEPVAGVWSEK	Stripped Sequence	TRUE	0	VSWLGEEPVAGVWSEK	8	2	FALSE	_VSWLGEEPVAGVWSEK_	81.1568	FALSE	_VSWLGEEPVAGVWSEK_	_VSWLGEEPVAGVWSEK_	no group specified	LABEL_FREE	FALSE	NaN	4.44377e-08	0.000105163	72.6469	80.8734	72.8041	3.82147e-05	0.000105163	6.9246e-10	9.48053e-06	FALSE	NaN	2170.63	2170.63	TRUE	TRUE	-31.5715	2	_VSWLGEEPVAGVWSEK_	_VSWLGEEPVAGVWSEK_	886.946	886.947	2170.63
Not Defined	A210305_bc_hela_200ng_100min_dia_standard_py3_1017	NA	A210305_bc_hela_200ng_100min_dia_standard_py3_1017.d	1	Q9BQ67	Q9BQ67	-152.764	-152.764	1.0291e-12	3.10097e-10	8.77337e-13	3.81888e-10	15	223.949	VSWLGEEPVAGVWSEK	Stripped Sequence	TRUE	0	VSWLGEEPVAGVWSEK	8	2	FALSE	_VSWLGEEPVAGVWSEK_	81.1568	FALSE	_VSWLGEEPVAGVWSEK_	_VSWLGEEPVAGVWSEK_	no group specified	LABEL_FREE	FALSE	NaN	6.90162e-10	7.79179e-05	72.654	80.8861	72.8041	0.0806212	0.241786	1.36967e-18	7.79179e-05	FALSE	NaN	38.2549	38.2549	TRUE	TRUE	-29.2514	3	_VSWLGEEPVAGVWSEK_	_VSWLGEEPVAGVWSEK_	591.633	591.633	38.2549
Not Defined	A210305_bc_hela_200ng_100min_dia_standard_py3_1017	NA	A210305_bc_hela_200ng_100min_dia_standard_py3_1017.d	1	Q9BQ67	Q9BQ67	-152.764	-152.764	1.0291e-12	3.10097e-10	8.77337e-13	3.81888e-10	15	223.949	TCETGEPMEAESGDTSSEGPAQVYLPGR	Stripped Sequence	TRUE	0	TCETGEPMEAESGDTSSEGPAQVYLPGR	9	1	FALSE	_TC[+57]ETGEPMEAESGDTSSEGPAQVYLPGR_	50.8657	FALSE	_TC[Carbamidomethyl (C)]ETGEPMEAESGDTSSEGPAQVYLPGR_	_TC[Carbamidomethyl (C)]ETGEPMEAESGDTSSEGPAQVYLPGR_	no group specified	LABEL_FREE	FALSE	NaN	6.06969e-16	9.92619e-06	52.6674	51.188	52.4777	3.31063e-06	9.92619e-06	5.54241e-22	5.69019e-09	FALSE	NaN	919.179	919.179	TRUE	TRUE	-22.916	3	_TC[+57]ETGEPMEAESGDTSSEGPAQVYLPGR_	_TC[Carbamidomethyl (C)]ETGEPMEAESGDTSSEGPAQVYLPGR_	985.759	985.759	919.179
Not Defined	A210305_bc_hela_200ng_100min_dia_standard_py3_1017	NA	A210305_bc_hela_200ng_100min_dia_standard_py3_1017.d	1	Q9BQ67	Q9BQ67	-152.764	-152.764	1.0291e-12	3.10097e-10	8.77337e-13	3.81888e-10	15	223.949	LLQVVEEPQALAAFLR	Stripped Sequence	TRUE	0	LLQVVEEPQALAAFLR	10	2	FALSE	_LLQVVEEPQALAAFLR_	131.014	FALSE	_LLQVVEEPQALAAFLR_	_LLQVVEEPQALAAFLR_	no group specified	LABEL_FREE	FALSE	NaN	9.42862e-07	0.000128782	92.2581	131.445	92.1238	8.88049e-05	0.000128782	1.70898e-05	0.000120543	FALSE	NaN	269.785	269.785	TRUE	TRUE	-33.5036	2	_LLQVVEEPQALAAFLR_	_LLQVVEEPQALAAFLR_	899.017	899.018	269.785
Not Defined	A210305_bc_hela_200ng_100min_dia_standard_py3_1017	NA	A210305_bc_hela_200ng_100min_dia_standard_py3_1017.d	1	Q9BQ67	Q9BQ67	-152.764	-152.764	1.0291e-12	3.10097e-10	8.77337e-13	3.81888e-10	15	223.949	LLQVVEEPQALAAFLR	Stripped Sequence	TRUE	0	LLQVVEEPQALAAFLR	10	2	FALSE	_LLQVVEEPQALAAFLR_	131.014	FALSE	_LLQVVEEPQALAAFLR_	_LLQVVEEPQALAAFLR_	no group specified	LABEL_FREE	FALSE	NaN	1.10393e-16	7.40883e-06	92.2702	131.484	92.1238	0.00624291	0.0110932	7.40883e-06	0.0076281	FALSE	NaN	21.5223	21.5223	TRUE	TRUE	-22.2383	3	_LLQVVEEPQALAAFLR_	_LLQVVEEPQALAAFLR_	599.68	599.68	21.5223
Not Defined	A210305_bc_hela_200ng_100min_dia_standard_py3_1017	NA	A210305_bc_hela_200ng_100min_dia_standard_py3_1017.d	1	Q9BQ67	Q9BQ67	-152.764	-152.764	1.0291e-12	3.10097e-10	8.77337e-13	3.81888e-10	15	223.949	REPFLLSGGDDGALK	Stripped Sequence	TRUE	1	REPFLLSGGDDGALK	11	1	FALSE	_REPFLLSGGDDGALK_	39.1003	FALSE	_REPFLLSGGDDGALK_	_REPFLLSGGDDGALK_	no group specified	LABEL_FREE	FALSE	NaN	9.76503e-06	0.00020502	44.2876	39.1166	44.2772	0.00020802	0.000419039	5.80604e-10	0.00020502	FALSE	NaN	204.081	204.081	TRUE	TRUE	-35.1844	3	_REPFLLSGGDDGALK_	_REPFLLSGGDDGALK_	525.611	525.61	204.081
Not Defined	A210305_bc_hela_200ng_100min_dia_standard_py3_1017	NA	A210305_bc_hela_200ng_100min_dia_standard_py3_1017.d	1	Q9BQ67	Q9BQ67	-152.764	-152.764	1.0291e-12	3.10097e-10	8.77337e-13	3.81888e-10	15	223.949	ACMLTTATAHDGDVNVISWSR	Stripped Sequence	TRUE	0	ACMLTTATAHDGDVNVISWSR	12	1	FALSE	_AC[+57]MLTTATAHDGDVNVISWSR_	58.4308	FALSE	_AC[Carbamidomethyl (C)]MLTTATAHDGDVNVISWSR_	_AC[Carbamidomethyl (C)]MLTTATAHDGDVNVISWSR_	no group specified	LABEL_FREE	FALSE	NaN	2.44387e-09	8.66896e-05	57.3469	58.3838	57.3971	3.03852e-05	8.66896e-05	6.29981e-22	4.46616e-06	FALSE	NaN	515.194	515.194	TRUE	TRUE	-29.9255	3	_AC[+57]MLTTATAHDGDVNVISWSR_	_AC[Carbamidomethyl (C)]MLTTATAHDGDVNVISWSR_	769.028	769.029	515.194
Not Defined	A210305_bc_hela_200ng_100min_dia_standard_py3_1017	NA	A210305_bc_hela_200ng_100min_dia_standard_py3_1017.d	1	Q9BQ67	Q9BQ67	-152.764	-152.764	1.0291e-12	3.10097e-10	8.77337e-13	3.81888e-10	15	223.949	EGEELVMDEEAYVLYHR	Stripped Sequence	TRUE	0	EGEELVMDEEAYVLYHR	13	1	FALSE	_EGEELVMDEEAYVLYHR_	73.013	FALSE	_EGEELVMDEEAYVLYHR_	_EGEELVMDEEAYVLYHR_	no group specified	LABEL_FREE	FALSE	NaN	9.97587e-13	3.43315e-05	67.8506	73.0285	67.8401	1.14439e-05	3.43315e-05	4.15471e-18	1.09221e-11	FALSE	NaN	262.349	262.349	TRUE	TRUE	-26.0732	3	_EGEELVMDEEAYVLYHR_	_EGEELVMDEEAYVLYHR_	694.654	694.655	262.349
Not Defined	A210305_bc_hela_200ng_100min_dia_standard_py3_1017	NA	A210305_bc_hela_200ng_100min_dia_standard_py3_1017.d	1	Q9BQ69	Q9BQ69	-151.116	-151.226	3.64629e-15	2.97494e-12	4.94854e-15	5.96155e-12	8	404.049	AAGPLLTDECR	Stripped Sequence	TRUE	0	AAGPLLTDECR	1	1	TRUE	_AAGPLLTDEC[+57]R_	8.55754	FALSE	_AAGPLLTDEC[Carbamidomethyl (C)]R_	_AAGPLLTDEC[Carbamidomethyl (C)]R_	no group specified	LABEL_FREE	FALSE	NaN	5.42789e-15	1.45649e-05	25.7035	8.74739	25.6108	4.87692e-06	1.45649e-05	1.62554e-13	6.5883e-08	FALSE	NaN	7181.03	7181.03	TRUE	TRUE	-23.8118	2	_AAGPLLTDEC[+57]R_	_AAGPLLTDEC[Carbamidomethyl (C)]R_	601.795	601.795	7181.03
Not Defined	A210305_bc_hela_200ng_100min_dia_standard_py3_1017	NA	A210305_bc_hela_200ng_100min_dia_standard_py3_1017.d	1	Q9BQ69	Q9BQ69	-151.116	-151.226	3.64629e-15	2.97494e-12	4.94854e-15	5.96155e-12	8	404.049	YVIHTVGPIAYGEPSASQAAELR	Stripped Sequence	TRUE	0	YVIHTVGPIAYGEPSASQAAELR	2	1	TRUE	_YVIHTVGPIAYGEPSASQAAELR_	54.7866	FALSE	_YVIHTVGPIAYGEPSASQAAELR_	_YVIHTVGPIAYGEPSASQAAELR_	no group specified	LABEL_FREE	FALSE	NaN	1.17057e-14	1.66255e-05	55.0733	54.7376	55.1158	5.54255e-06	1.66255e-05	1.03118e-17	2.19418e-09	FALSE	NaN	6044.23	6044.23	TRUE	TRUE	-24.1331	3	_YVIHTVGPIAYGEPSASQAAELR_	_YVIHTVGPIAYGEPSASQAAELR_	810.42	810.421	6044.23
Not Defined	A210305_bc_hela_200ng_100min_dia_standard_py3_1017	NA	A210305_bc_hela_200ng_100min_dia_standard_py3_1017.d	1	Q9BQ69	Q9BQ69	-151.116	-151.226	3.64629e-15	2.97494e-12	4.94854e-15	5.96155e-12	8	404.049	EWLEQHK	Stripped Sequence	TRUE	0	EWLEQHK	3	1	TRUE	_EWLEQHK_	-21.2122	FALSE	_EWLEQHK_	_EWLEQHK_	no group specified	LABEL_FREE	FALSE	NaN	0.000365113	0.000620157	12.2755	-21.1595	12.2552	0.000574773	0.0010936	1.05607e-05	0.000620157	FALSE	NaN	2512.96	2512.96	TRUE	TRUE	-38.2782	2	_EWLEQHK_	_EWLEQHK_	485.243	485.243	2512.96
Not Defined	A210305_bc_hela_200ng_100min_dia_standard_py3_1017	NA	A210305_bc_hela_200ng_100min_dia_standard_py3_1017.d	1	Q9BQ69	Q9BQ69	-151.116	-151.226	3.64629e-15	2.97494e-12	4.94854e-15	5.96155e-12	8	404.049	VDLSTSTDWK	Stripped Sequence	TRUE	0	VDLSTSTDWK	4	1	FALSE	_VDLSTSTDWK_	28.204	FALSE	_VDLSTSTDWK_	_VDLSTSTDWK_	no group specified	LABEL_FREE	FALSE	NaN	2.04155e-14	1.82888e-05	36.5355	28.0947	36.6226	6.1026e-06	1.82888e-05	1.56191e-15	1.90224e-08	FALSE	NaN	2225.17	2225.17	TRUE	TRUE	-24.368	2	_VDLSTSTDWK_	_VDLSTSTDWK_	576.283	576.283	2225.17
Not Defined	A210305_bc_hela_200ng_100min_dia_standard_py3_1017	NA	A210305_bc_hela_200ng_100min_dia_standard_py3_1017.d	1	Q9BQ69	Q9BQ69	-151.116	-151.226	3.64629e-15	2.97494e-12	4.94854e-15	5.96155e-12	8	404.049	QREEHYFCK	Stripped Sequence	TRUE	1	QREEHYFCK	5	2	FALSE	_QREEHYFC[+57]K_	-35.0464	FALSE	_QREEHYFC[Carbamidomethyl (C)]K_	_QREEHYFC[Carbamidomethyl (C)]K_	no group specified	LABEL_FREE	FALSE	NaN	0.000308784	0.000598191	7.48071	-35.0238	7.4746	0.000206999	0.000598191	5.99651e-13	2.28069e-05	FALSE	NaN	153.542	153.542	TRUE	TRUE	-38.1282	3	_QREEHYFC[+57]K_	_QREEHYFC[Carbamidomethyl (C)]K_	432.865	432.864	153.542
Not Defined	A210305_bc_hela_200ng_100min_dia_standard_py3_1017	NA	A210305_bc_hela_200ng_100min_dia_standard_py3_1017.d	1	Q9BQ69	Q9BQ69	-151.116	-151.226	3.64629e-15	2.97494e-12	4.94854e-15	5.96155e-12	8	404.049	QREEHYFCK	Stripped Sequence	TRUE	1	QREEHYFCK	5	2	FALSE	_QREEHYFC[+57]K_	-35.0464	FALSE	_QREEHYFC[Carbamidomethyl (C)]K_	_QREEHYFC[Carbamidomethyl (C)]K_	no group specified	LABEL_FREE	FALSE	NaN	0.0466636	0.00322888	7.48071	-35.0238	7.4746	0.00143002	0.00322888	0.000105341	0.000955829	FALSE	NaN	17.599	17.599	TRUE	TRUE	-49.0379	2	_QREEHYFC[+57]K_	_QREEHYFC[Carbamidomethyl (C)]K_	648.793	648.794	17.599
Not Defined	A210305_bc_hela_200ng_100min_dia_standard_py3_1017	NA	A210305_bc_hela_200ng_100min_dia_standard_py3_1017.d	1	Q9BQ69	Q9BQ69	-151.116	-151.226	3.64629e-15	2.97494e-12	4.94854e-15	5.96155e-12	8	404.049	SCYLSSLDLLLEHR	Stripped Sequence	TRUE	0	SCYLSSLDLLLEHR	6	2	FALSE	_SC[+57]YLSSLDLLLEHR_	82.1384	FALSE	_SC[Carbamidomethyl (C)]YLSSLDLLLEHR_	_SC[Carbamidomethyl (C)]YLSSLDLLLEHR_	no group specified	LABEL_FREE	FALSE	NaN	3.04374e-23	3.98829e-07	73.3911	82.1768	73.3677	1.32943e-07	3.98829e-07	1.43489e-25	9.42775e-15	FALSE	NaN	58.5487	58.5487	TRUE	TRUE	-16.8055	2	_SC[+57]YLSSLDLLLEHR_	_SC[Carbamidomethyl (C)]YLSSLDLLLEHR_	853.433	853.434	58.5487
Not Defined	A210305_bc_hela_200ng_100min_dia_standard_py3_1017	NA	A210305_bc_hela_200ng_100min_dia_standard_py3_1017.d	1	Q9BQ69	Q9BQ69	-151.116	-151.226	3.64629e-15	2.97494e-12	4.94854e-15	5.96155e-12	8	404.049	SCYLSSLDLLLEHR	Stripped Sequence	TRUE	0	SCYLSSLDLLLEHR	6	2	FALSE	_SC[+57]YLSSLDLLLEHR_	82.1384	FALSE	_SC[Carbamidomethyl (C)]YLSSLDLLLEHR_	_SC[Carbamidomethyl (C)]YLSSLDLLLEHR_	no group specified	LABEL_FREE	FALSE	NaN	1.48369e-17	5.2435e-06	73.3882	82.172	73.3677	0.00988965	0.0296637	2.04536e-15	5.2435e-06	FALSE	NaN	34.2251	34.2251	TRUE	TRUE	-21.46	3	_SC[+57]YLSSLDLLLEHR_	_SC[Carbamidomethyl (C)]YLSSLDLLLEHR_	569.291	569.291	34.2251
Not Defined	A210305_bc_hela_200ng_100min_dia_standard_py3_1017	NA	A210305_bc_hela_200ng_100min_dia_standard_py3_1017.d	1	Q9BQ70	Q9BQ70	-158.885	-170.484	1.09732e-05	0.00328716	4.90414e-06	0.00137219	7	59.7933	HLNPDTELK	Stripped Sequence	TRUE	0	HLNPDTELK	1	1	TRUE	_HLNPDTELK_	-18.2056	FALSE	_HLNPDTELK_	_HLNPDTELK_	no group specified	LABEL_FREE	FALSE	NaN	0.000632818	0.000687463	13.4006	-18.0423	13.3397	0.00117483	0.00283702	2.54988e-09	0.000687463	FALSE	NaN	130.749	130.749	TRUE	TRUE	-38.766	2	_HLNPDTELK_	_HLNPDTELK_	533.78	533.78	130.749
Not Defined	A210305_bc_hela_200ng_100min_dia_standard_py3_1017	NA	A210305_bc_hela_200ng_100min_dia_standard_py3_1017.d	1	Q9BQ70	Q9BQ70	-158.885	-170.484	1.09732e-05	0.00328716	4.90414e-06	0.00137219	7	59.7933	HVILSEIK	Stripped Sequence	TRUE	0	HVILSEIK	2	1	TRUE	_HVILSEIK_	-1.24951	FALSE	_HVILSEIK_	_HVILSEIK_	no group specified	LABEL_FREE	FALSE	NaN	0.0201648	0.00174745	20.4649	-1.14559	20.4238	0.000585833	0.00174745	9.90061e-09	1.0041e-05	FALSE	NaN	58.269	58.269	TRUE	TRUE	-45.2704	2	_HVILSEIK_	_HVILSEIK_	469.787	469.786	58.269
Not Defined	A210305_bc_hela_200ng_100min_dia_standard_py3_1017	NA	A210305_bc_hela_200ng_100min_dia_standard_py3_1017.d	1	Q9BQ70	Q9BQ70	-158.885	-170.484	1.09732e-05	0.00328716	4.90414e-06	0.00137219	7	59.7933	SGCALTDAVAPGNK	Stripped Sequence	TRUE	0	SGCALTDAVAPGNK	3	1	TRUE	_SGC[+57]ALTDAVAPGNK_	10.6063	FALSE	_SGC[Carbamidomethyl (C)]ALTDAVAPGNK_	_SGC[Carbamidomethyl (C)]ALTDAVAPGNK_	no group specified	LABEL_FREE	FALSE	NaN	0.0192252	0.00160994	27.0305	11.6038	26.4242	0.0024335	0.0054073	0.000283276	0.00160994	FALSE	NaN	53.812	53.812	TRUE	TRUE	-44.7963	2	_SGC[+57]ALTDAVAPGNK_	_SGC[Carbamidomethyl (C)]ALTDAVAPGNK_	680.83	680.83	53.812
Not Defined	A210305_bc_hela_200ng_100min_dia_standard_py3_1017	NA	A210305_bc_hela_200ng_100min_dia_standard_py3_1017.d	1	Q9BQ70	Q9BQ70	-158.885	-170.484	1.09732e-05	0.00328716	4.90414e-06	0.00137219	7	59.7933	SLLPNYTMEGERPEEGVAGGLNR	Stripped Sequence	TRUE	1	SLLPNYTMEGERPEEGVAGGLNR	4	1	FALSE	_SLLPNYTMEGERPEEGVAGGLNR_	54.0496	FALSE	_SLLPNYTMEGERPEEGVAGGLNR_	_SLLPNYTMEGERPEEGVAGGLNR_	no group specified	LABEL_FREE	FALSE	NaN	2.9405e-05	0.000294876	55.2603	54.5247	54.8576	0.000100861	0.000294876	2.33665e-18	7.70699e-06	FALSE	NaN	28.1332	28.1332	TRUE	TRUE	-36.0633	3	_SLLPNYTMEGERPEEGVAGGLNR_	_SLLPNYTMEGERPEEGVAGGLNR_	830.408	830.409	28.1332
Not Defined	A210305_bc_hela_200ng_100min_dia_standard_py3_1017	NA	A210305_bc_hela_200ng_100min_dia_standard_py3_1017.d	1	Q9BQ70	Q9BQ70	-158.885	-170.484	1.09732e-05	0.00328716	4.90414e-06	0.00137219	7	59.7933	LFQEWEAHR	Stripped Sequence	TRUE	0	LFQEWEAHR	5	2	FALSE	_LFQEWEAHR_	16.1982	FALSE	_LFQEWEAHR_	_LFQEWEAHR_	no group specified	LABEL_FREE	FALSE	NaN	0.000696782	0.000698366	29.719	15.957	29.8887	0.00252272	0.00463783	0.000698366	0.00223198	FALSE	NaN	34.2023	34.2023	TRUE	TRUE	-38.8508	3	_LFQEWEAHR_	_LFQEWEAHR_	405.868	405.867	34.2023
Not Defined	A210305_bc_hela_200ng_100min_dia_standard_py3_1017	NA	A210305_bc_hela_200ng_100min_dia_standard_py3_1017.d	1	Q9BQ70	Q9BQ70	-158.885	-170.484	1.09732e-05	0.00328716	4.90414e-06	0.00137219	7	59.7933	LFQEWEAHR	Stripped Sequence	TRUE	0	LFQEWEAHR	5	2	FALSE	_LFQEWEAHR_	16.1982	FALSE	_LFQEWEAHR_	_LFQEWEAHR_	no group specified	LABEL_FREE	FALSE	NaN	0.00610479	0.000928017	29.6989	15.9157	29.8887	0.00479633	0.0131719	0.000289112	0.000928017	FALSE	NaN	76.9423	76.9423	TRUE	TRUE	-40.9331	2	_LFQEWEAHR_	_LFQEWEAHR_	608.299	608.299	76.9423
Not Defined	A210305_bc_hela_200ng_100min_dia_standard_py3_1017	NA	A210305_bc_hela_200ng_100min_dia_standard_py3_1017.d	1	Q9BQ70	Q9BQ70	-158.885	-170.484	1.09732e-05	0.00328716	4.90414e-06	0.00137219	7	59.7933	IEDSTGLNRPGPAPLSSR	Stripped Sequence	TRUE	1	IEDSTGLNRPGPAPLSSR	7	1	FALSE	_IEDSTGLNRPGPAPLSSR_	15.4596	FALSE	_IEDSTGLNRPGPAPLSSR_	_IEDSTGLNRPGPAPLSSR_	no group specified	LABEL_FREE	FALSE	NaN	0.0163824	0.00117859	28.8677	14.3232	29.59	0.203745	0.606149	0.00117859	0.00390716	FALSE	NaN	251.884	251.884	TRUE	TRUE	-42.8412	3	_IEDSTGLNRPGPAPLSSR_	_IEDSTGLNRPGPAPLSSR_	622.994	622.994	251.884
Not Defined	A210305_bc_hela_200ng_100min_dia_standard_py3_1017	NA	A210305_bc_hela_200ng_100min_dia_standard_py3_1017.d	1	Q9BQ75	Q9BQ75	-154.74	-157.445	3.93525e-10	4.35244e-06	2.39954e-10	2.48294e-06	9	455.706	MMDIPEIR	Stripped Sequence	TRUE	0	MMDIPEIR	1	2	TRUE	_M[+16]MDIPEIR_	46.1829	FALSE	_M[Oxidation (M)]MDIPEIR_	_M[Oxidation (M)]MDIPEIR_	no group specified	LABEL_FREE	FALSE	NaN	0.0551791	0.00362709	49.0421	46.162	49.0566	0.00589064	0.0080693	0.00362709	0.00597552	FALSE	NaN	2400.17	2400.17	TRUE	TRUE	-49.7852	2	_M[+16]MDIPEIR_	_M[Oxidation (M)]MDIPEIR_	510.746	510.746	2400.17
Not Defined	A210305_bc_hela_200ng_100min_dia_standard_py3_1017	NA	A210305_bc_hela_200ng_100min_dia_standard_py3_1017.d	1	Q9BQ75	Q9BQ75	-154.74	-157.445	3.93525e-10	4.35244e-06	2.39954e-10	2.48294e-06	9	455.706	MMDIPEIR	Stripped Sequence	TRUE	0	MMDIPEIR	1	2	TRUE	_MMDIPEIR_	46.2408	FALSE	_MMDIPEIR_	_MMDIPEIR_	no group specified	LABEL_FREE	FALSE	NaN	1.2949e-10	6.55565e-05	49.0621	46.1908	49.097	2.43388e-05	6.55565e-05	2.28152e-07	7.23184e-06	FALSE	NaN	2387.91	2387.91	TRUE	TRUE	-28.393	2	_MMDIPEIR_	_MMDIPEIR_	502.749	502.749	2387.91
Not Defined	A210305_bc_hela_200ng_100min_dia_standard_py3_1017	NA	A210305_bc_hela_200ng_100min_dia_standard_py3_1017.d	1	Q9BQ75	Q9BQ75	-154.74	-157.445	3.93525e-10	4.35244e-06	2.39954e-10	2.48294e-06	9	455.706	PGLPEDLQK	Stripped Sequence	TRUE	0	PGLPEDLQK	2	1	TRUE	_PGLPEDLQK_	10.9467	FALSE	_PGLPEDLQK_	_PGLPEDLQK_	no group specified	LABEL_FREE	FALSE	NaN	8.24155e-05	0.000417536	26.9104	10.9584	26.9025	0.000264694	0.000417536	6.96218e-07	0.000375851	FALSE	NaN	1305.31	1305.31	TRUE	TRUE	-36.9445	2	_PGLPEDLQK_	_PGLPEDLQK_	498.772	498.771	1305.31
Not Defined	A210305_bc_hela_200ng_100min_dia_standard_py3_1017	NA	A210305_bc_hela_200ng_100min_dia_standard_py3_1017.d	1	Q9BQ75	Q9BQ75	-154.74	-157.445	3.93525e-10	4.35244e-06	2.39954e-10	2.48294e-06	9	455.706	ECFLIQPK	Stripped Sequence	TRUE	0	ECFLIQPK	3	1	TRUE	_EC[+57]FLIQPK_	28.5461	FALSE	_EC[Carbamidomethyl (C)]FLIQPK_	_EC[Carbamidomethyl (C)]FLIQPK_	no group specified	LABEL_FREE	FALSE	NaN	3.57449e-10	7.30093e-05	36.8907	28.532	36.9017	2.61217e-05	7.30093e-05	4.13e-11	5.35568e-06	FALSE	NaN	1014.63	1014.63	TRUE	TRUE	-28.9096	2	_EC[+57]FLIQPK_	_EC[Carbamidomethyl (C)]FLIQPK_	517.771	517.77	1014.63
Not Defined	A210305_bc_hela_200ng_100min_dia_standard_py3_1017	NA	A210305_bc_hela_200ng_100min_dia_standard_py3_1017.d	1	Q9BQ75	Q9BQ75	-154.74	-157.445	3.93525e-10	4.35244e-06	2.39954e-10	2.48294e-06	9	455.706	VVHLGVGTPGR	Stripped Sequence	TRUE	0	VVHLGVGTPGR	4	1	FALSE	_VVHLGVGTPGR_	-2.40173	FALSE	_VVHLGVGTPGR_	_VVHLGVGTPGR_	no group specified	LABEL_FREE	FALSE	NaN	2.56518e-08	0.000101986	19.9644	-2.4687	19.99	5.28371e-05	0.000101986	6.3456e-07	5.58906e-05	FALSE	NaN	762.44	762.44	TRUE	TRUE	-31.2476	2	_VVHLGVGTPGR_	_VVHLGVGTPGR_	546.32	546.319	762.44
Not Defined	A210305_bc_hela_200ng_100min_dia_standard_py3_1017	NA	A210305_bc_hela_200ng_100min_dia_standard_py3_1017.d	1	Q9BQ75	Q9BQ75	-154.74	-157.445	3.93525e-10	4.35244e-06	2.39954e-10	2.48294e-06	9	455.706	ANDLTHSLSSYLK	Stripped Sequence	TRUE	0	ANDLTHSLSSYLK	5	2	FALSE	_ANDLTHSLSSYLK_	45.1729	FALSE	_ANDLTHSLSSYLK_	_ANDLTHSLSSYLK_	no group specified	LABEL_FREE	FALSE	NaN	6.6666e-15	1.50899e-05	48.3845	45.1112	48.4199	5.02997e-06	1.50899e-05	2.58113e-21	2.74761e-12	FALSE	NaN	132.805	132.805	TRUE	TRUE	-23.8973	3	_ANDLTHSLSSYLK_	_ANDLTHSLSSYLK_	483.584	483.584	132.805
Not Defined	A210305_bc_hela_200ng_100min_dia_standard_py3_1017	NA	A210305_bc_hela_200ng_100min_dia_standard_py3_1017.d	1	Q9BQ75	Q9BQ75	-154.74	-157.445	3.93525e-10	4.35244e-06	2.39954e-10	2.48294e-06	9	455.706	ANDLTHSLSSYLK	Stripped Sequence	TRUE	0	ANDLTHSLSSYLK	5	2	FALSE	_ANDLTHSLSSYLK_	45.1729	FALSE	_ANDLTHSLSSYLK_	_ANDLTHSLSSYLK_	no group specified	LABEL_FREE	FALSE	NaN	1.96704e-12	3.79879e-05	48.4363	45.2015	48.4199	1.26735e-05	3.79879e-05	5.48321e-10	3.20462e-08	FALSE	NaN	79.7655	79.7655	TRUE	TRUE	-26.3832	2	_ANDLTHSLSSYLK_	_ANDLTHSLSSYLK_	724.873	724.873	79.7655
Not Defined	A210305_bc_hela_200ng_100min_dia_standard_py3_1017	NA	A210305_bc_hela_200ng_100min_dia_standard_py3_1017.d	1	Q9BQ75	Q9BQ75	-154.74	-157.445	3.93525e-10	4.35244e-06	2.39954e-10	2.48294e-06	9	455.706	QGGLNLSPLK	Stripped Sequence	TRUE	0	QGGLNLSPLK	6	1	FALSE	_QGGLNLSPLK_	30.2122	FALSE	_QGGLNLSPLK_	_QGGLNLSPLK_	no group specified	LABEL_FREE	FALSE	NaN	3.55168e-10	7.29681e-05	38.1523	30.206	38.156	9.16478e-05	0.000201975	1.82608e-10	7.29681e-05	FALSE	NaN	143.112	143.112	TRUE	TRUE	-28.9063	2	_QGGLNLSPLK_	_QGGLNLSPLK_	513.801	513.8	143.112
Not Defined	A210305_bc_hela_200ng_100min_dia_standard_py3_1017	NA	A210305_bc_hela_200ng_100min_dia_standard_py3_1017.d	1	Q9BQ75	Q9BQ75	-154.74	-157.445	3.93525e-10	4.35244e-06	2.39954e-10	2.48294e-06	9	455.706	SEPKPGLPEDLQK	Stripped Sequence	TRUE	1	SEPKPGLPEDLQK	7	1	FALSE	_SEPKPGLPEDLQK_	8.82886	FALSE	_SEPKPGLPEDLQK_	_SEPKPGLPEDLQK_	no group specified	LABEL_FREE	FALSE	NaN	7.93584e-16	1.0408e-05	25.8908	9.11769	25.7447	3.46938e-06	1.0408e-05	1.42533e-14	1.40854e-10	FALSE	NaN	79.8874	79.8874	TRUE	TRUE	-23.0241	2	_SEPKPGLPEDLQK_	_SEPKPGLPEDLQK_	719.383	719.384	79.8874
Not Defined	A210305_bc_hela_200ng_100min_dia_standard_py3_1017	NA	A210305_bc_hela_200ng_100min_dia_standard_py3_1017.d	1	Q9BQ87	Q9BQ87	-148.375	-148.375	6.26836e-20	7.0413e-17	3.05382e-19	5.64779e-16	3	53.568	SITSDEVNFLVYR	Stripped Sequence	TRUE	0	SITSDEVNFLVYR	1	2	TRUE	_[+42]SITSDEVNFLVYR_	102.46	FALSE	_[Acetyl (Protein N-term)]SITSDEVNFLVYR_	_[Acetyl (Protein N-term)]SITSDEVNFLVYR_	no group specified	LABEL_FREE	FALSE	NaN	3.95552e-27	6.02059e-08	84.9355	102.406	84.9581	2.00687e-08	6.02059e-08	3.2954e-30	1.1757e-13	FALSE	NaN	53.6746	53.6746	TRUE	TRUE	-13.9541	2	_[+42]SITSDEVNFLVYR_	_[Acetyl (Protein N-term)]SITSDEVNFLVYR_	792.899	792.9	53.6746
Not Defined	A210305_bc_hela_200ng_100min_dia_standard_py3_1017	NA	A210305_bc_hela_200ng_100min_dia_standard_py3_1017.d	1	Q9BQ87	Q9BQ87	-148.375	-148.375	6.26836e-20	7.0413e-17	3.05382e-19	5.64779e-16	3	53.568	SITSDEVNFLVYR	Stripped Sequence	TRUE	0	SITSDEVNFLVYR	1	2	TRUE	_S[+42]ITSDEVNFLVYR_	99.8372	FALSE	_S[Acetyl (Protein N-term)]ITSDEVNFLVYR_	_S[Acetyl (Protein N-term)]ITSDEVNFLVYR_	no group specified	LABEL_FREE	FALSE	NaN	1.5642e-16	7.86645e-06	84.9505	99.8321	84.953	2.62215e-06	7.86645e-06	1.14534e-35	1.77609e-12	FALSE	NaN	32.057	32.057	TRUE	TRUE	-22.3756	2	_S[+42]ITSDEVNFLVYR_	_S[Acetyl (Protein N-term)]ITSDEVNFLVYR_	792.899	792.9	32.057
Not Defined	A210305_bc_hela_200ng_100min_dia_standard_py3_1017	NA	A210305_bc_hela_200ng_100min_dia_standard_py3_1017.d	1	Q9BQ87	Q9BQ87	-148.375	-148.375	6.26836e-20	7.0413e-17	3.05382e-19	5.64779e-16	3	53.568	IWTENGNLASTLGQHK	Stripped Sequence	TRUE	0	IWTENGNLASTLGQHK	2	1	TRUE	_IWTENGNLASTLGQHK_	41.07	FALSE	_IWTENGNLASTLGQHK_	_IWTENGNLASTLGQHK_	no group specified	LABEL_FREE	FALSE	NaN	0.0389255	0.00287187	44.6967	39.7375	45.5045	0.364406	0.551412	0.00287187	0.538936	FALSE	NaN	132.476	132.476	TRUE	TRUE	-48.2815	3	_IWTENGNLASTLGQHK_	_IWTENGNLASTLGQHK_	590.304	590.304	132.476
Not Defined	A210305_bc_hela_200ng_100min_dia_standard_py3_1017	NA	A210305_bc_hela_200ng_100min_dia_standard_py3_1017.d	1	Q9BQ95	Q9BQ95	-150.765	-151.407	9.99343e-16	5.3414e-12	1.52633e-15	1.0059e-11	10	201.205	IFVHYPR	Stripped Sequence	TRUE	0	IFVHYPR	1	1	TRUE	_IFVHYPR_	2.02577	FALSE	_IFVHYPR_	_IFVHYPR_	no group specified	LABEL_FREE	FALSE	NaN	4.9413e-06	0.00017041	22.2102	2.52491	21.9635	0.000116974	0.00017654	3.97068e-06	0.00017041	FALSE	NaN	354.469	354.469	TRUE	TRUE	-34.6715	2	_IFVHYPR_	_IFVHYPR_	466.261	466.26	354.469
Not Defined	A210305_bc_hela_200ng_100min_dia_standard_py3_1017	NA	A210305_bc_hela_200ng_100min_dia_standard_py3_1017.d	1	Q9BQ95	Q9BQ95	-150.765	-151.407	9.99343e-16	5.3414e-12	1.52633e-15	1.0059e-11	10	201.205	ASFLQTVQK	Stripped Sequence	TRUE	0	ASFLQTVQK	2	1	TRUE	_ASFLQTVQK_	15.8223	FALSE	_ASFLQTVQK_	_ASFLQTVQK_	no group specified	LABEL_FREE	FALSE	NaN	0.00241754	0.000827942	29.2753	14.944	29.7824	0.00100519	0.00114098	0.000827942	0.00104666	FALSE	NaN	244.485	244.485	TRUE	TRUE	-39.9647	2	_ASFLQTVQK_	_ASFLQTVQK_	511.287	511.287	244.485
Not Defined	A210305_bc_hela_200ng_100min_dia_standard_py3_1017	NA	A210305_bc_hela_200ng_100min_dia_standard_py3_1017.d	1	Q9BQ95	Q9BQ95	-150.765	-151.407	9.99343e-16	5.3414e-12	1.52633e-15	1.0059e-11	10	201.205	VTIYQVPLPK	Stripped Sequence	TRUE	0	VTIYQVPLPK	3	1	TRUE	_VTIYQVPLPK_	53.3646	FALSE	_VTIYQVPLPK_	_VTIYQVPLPK_	no group specified	LABEL_FREE	FALSE	NaN	0.00772388	0.00096037	53.7338	53.0631	53.9474	0.000653443	0.00096037	0.000359821	0.000640137	FALSE	NaN	136.212	136.212	TRUE	TRUE	-41.2342	2	_VTIYQVPLPK_	_VTIYQVPLPK_	579.35	579.35	136.212
Not Defined	A210305_bc_hela_200ng_100min_dia_standard_py3_1017	NA	A210305_bc_hela_200ng_100min_dia_standard_py3_1017.d	1	Q9BQ95	Q9BQ95	-150.765	-151.407	9.99343e-16	5.3414e-12	1.52633e-15	1.0059e-11	10	201.205	FAEHSVR	Stripped Sequence	TRUE	0	FAEHSVR	4	1	FALSE	_FAEHSVR_	-47.8165	FALSE	_FAEHSVR_	_FAEHSVR_	no group specified	LABEL_FREE	FALSE	NaN	0.000252626	0.000571504	3.54859	-46.948	3.27478	0.000284865	0.000571504	3.56053e-05	0.000247485	FALSE	NaN	188.013	188.013	TRUE	TRUE	-37.9478	2	_FAEHSVR_	_FAEHSVR_	423.217	423.216	188.013
Not Defined	A210305_bc_hela_200ng_100min_dia_standard_py3_1017	NA	A210305_bc_hela_200ng_100min_dia_standard_py3_1017.d	1	Q9BQ95	Q9BQ95	-150.765	-151.407	9.99343e-16	5.3414e-12	1.52633e-15	1.0059e-11	10	201.205	DSTGAADPPQPHIVGIQSPDQQAALAR	Stripped Sequence	TRUE	0	DSTGAADPPQPHIVGIQSPDQQAALAR	5	1	FALSE	_DSTGAADPPQPHIVGIQSPDQQAALAR_	48.3534	FALSE	_DSTGAADPPQPHIVGIQSPDQQAALAR_	_DSTGAADPPQPHIVGIQSPDQQAALAR_	no group specified	LABEL_FREE	FALSE	NaN	5.23866e-23	4.48218e-07	50.7995	48.4391	50.7354	5.02627e-06	1.46301e-05	5.17258e-10	4.48218e-07	FALSE	NaN	66.9396	66.9396	TRUE	TRUE	-16.9861	3	_DSTGAADPPQPHIVGIQSPDQQAALAR_	_DSTGAADPPQPHIVGIQSPDQQAALAR_	914.126	914.127	66.9396
Not Defined	A210305_bc_hela_200ng_100min_dia_standard_py3_1017	NA	A210305_bc_hela_200ng_100min_dia_standard_py3_1017.d	1	Q9BQ95	Q9BQ95	-150.765	-151.407	9.99343e-16	5.3414e-12	1.52633e-15	1.0059e-11	10	201.205	HMEPDLSAR	Stripped Sequence	TRUE	0	HMEPDLSAR	6	1	FALSE	_HMEPDLSAR_	-13.7531	FALSE	_HMEPDLSAR_	_HMEPDLSAR_	no group specified	LABEL_FREE	FALSE	NaN	0.0230016	0.00200057	15.3782	-13.2547	15.1601	0.0011517	0.00200057	0.000236199	0.00121833	FALSE	NaN	2212.34	2212.34	TRUE	TRUE	-46.053	2	_HMEPDLSAR_	_HMEPDLSAR_	528.251	528.25	2212.34
Not Defined	A210305_bc_hela_200ng_100min_dia_standard_py3_1017	NA	A210305_bc_hela_200ng_100min_dia_standard_py3_1017.d	1	Q9BQ95	Q9BQ95	-150.765	-151.407	9.99343e-16	5.3414e-12	1.52633e-15	1.0059e-11	10	201.205	ALVPFEDLFGQAPGGER	Stripped Sequence	TRUE	0	ALVPFEDLFGQAPGGER	7	1	FALSE	_ALVPFEDLFGQAPGGER_	103.251	FALSE	_ALVPFEDLFGQAPGGER_	_ALVPFEDLFGQAPGGER_	no group specified	LABEL_FREE	FALSE	NaN	6.17298e-13	3.19087e-05	85.2906	103.251	85.2905	1.06539e-05	3.19087e-05	1.3475e-16	5.29923e-08	FALSE	NaN	585.986	585.986	TRUE	TRUE	-25.8563	2	_ALVPFEDLFGQAPGGER_	_ALVPFEDLFGQAPGGER_	901.957	901.958	585.986
Not Defined	A210305_bc_hela_200ng_100min_dia_standard_py3_1017	NA	A210305_bc_hela_200ng_100min_dia_standard_py3_1017.d	1	Q9BQ95	Q9BQ95	-150.765	-151.407	9.99343e-16	5.3414e-12	1.52633e-15	1.0059e-11	10	201.205	FMNVNPFPVPR	Stripped Sequence	TRUE	0	FMNVNPFPVPR	8	1	FALSE	_FMNVNPFPVPR_	66.4225	FALSE	_FMNVNPFPVPR_	_FMNVNPFPVPR_	no group specified	LABEL_FREE	FALSE	NaN	0.000203665	0.000542454	63.3117	67.1506	62.9152	0.000365756	0.000549574	5.24132e-06	0.000542454	FALSE	NaN	436.194	436.194	TRUE	TRUE	-37.7537	2	_FMNVNPFPVPR_	_FMNVNPFPVPR_	659.342	659.343	436.194
Not Defined	A210305_bc_hela_200ng_100min_dia_standard_py3_1017	NA	A210305_bc_hela_200ng_100min_dia_standard_py3_1017.d	1	Q9BQ95	Q9BQ95	-150.765	-151.407	9.99343e-16	5.3414e-12	1.52633e-15	1.0059e-11	10	201.205	DLPQDPVELAMFGLR	Stripped Sequence	TRUE	0	DLPQDPVELAMFGLR	9	1	FALSE	_DLPQDPVELAMFGLR_	123.969	FALSE	_DLPQDPVELAMFGLR_	_DLPQDPVELAMFGLR_	no group specified	LABEL_FREE	FALSE	NaN	6.93087e-22	7.83552e-07	95.3206	123.818	95.3579	5.31644e-07	8.11379e-07	9.05749e-38	7.83552e-07	FALSE	NaN	51.7322	51.7322	TRUE	TRUE	-17.8581	2	_DLPQDPVELAMFGLR_	_DLPQDPVELAMFGLR_	850.937	850.938	51.7322
Not Defined	A210305_bc_hela_200ng_100min_dia_standard_py3_1017	NA	A210305_bc_hela_200ng_100min_dia_standard_py3_1017.d	1	Q9BQ95	Q9BQ95	-150.765	-151.407	9.99343e-16	5.3414e-12	1.52633e-15	1.0059e-11	10	201.205	ADLLPPEER	Stripped Sequence	TRUE	0	ADLLPPEER	10	1	FALSE	_ADLLPPEER_	14.5099	FALSE	_ADLLPPEER_	_ADLLPPEER_	no group specified	LABEL_FREE	FALSE	NaN	0.14069	0.0097462	28.9849	14.8385	28.7655	0.0174916	0.0300467	0.0097462	0.0126819	FALSE	NaN	57.8761	57.8761	TRUE	TRUE	-57.0241	2	_ADLLPPEER_	_ADLLPPEER_	520.275	520.274	57.8761
Not Defined	A210305_bc_hela_200ng_100min_dia_standard_py3_1017	NA	A210305_bc_hela_200ng_100min_dia_standard_py3_1017.d	1	Q9BQA1	Q9BQA1	-152.683	-152.683	7.92706e-13	2.47478e-10	6.88994e-13	3.11534e-10	10	947.944	SDGALLLGASSLSGR	Stripped Sequence	TRUE	0	SDGALLLGASSLSGR	1	1	TRUE	_SDGALLLGASSLSGR_	52.1144	FALSE	_SDGALLLGASSLSGR_	_SDGALLLGASSLSGR_	no group specified	LABEL_FREE	FALSE	NaN	9.1118e-15	1.59218e-05	53.2379	52.2676	53.1576	5.31105e-06	1.59218e-05	4.71454e-19	1.13444e-08	FALSE	NaN	4226.92	4226.92	TRUE	TRUE	-24.0279	2	_SDGALLLGASSLSGR_	_SDGALLLGASSLSGR_	702.378	702.378	4226.92
Not Defined	A210305_bc_hela_200ng_100min_dia_standard_py3_1017	NA	A210305_bc_hela_200ng_100min_dia_standard_py3_1017.d	1	Q9BQA1	Q9BQA1	-152.683	-152.683	7.92706e-13	2.47478e-10	6.88994e-13	3.11534e-10	10	947.944	AHAAQVTCVAASPHK	Stripped Sequence	TRUE	0	AHAAQVTCVAASPHK	2	2	TRUE	_AHAAQVTC[+57]VAASPHK_	-30.2562	FALSE	_AHAAQVTC[Carbamidomethyl (C)]VAASPHK_	_AHAAQVTC[Carbamidomethyl (C)]VAASPHK_	no group specified	LABEL_FREE	FALSE	NaN	7.32031e-10	7.83504e-05	8.978	-30.2269	8.96782	0.000102262	0.000226238	2.19818e-06	7.83504e-05	FALSE	NaN	3641.67	3641.67	TRUE	TRUE	-29.2823	3	_AHAAQVTC[+57]VAASPHK_	_AHAAQVTC[Carbamidomethyl (C)]VAASPHK_	516.596	516.596	3641.67
Not Defined	A210305_bc_hela_200ng_100min_dia_standard_py3_1017	NA	A210305_bc_hela_200ng_100min_dia_standard_py3_1017.d	1	Q9BQA1	Q9BQA1	-152.683	-152.683	7.92706e-13	2.47478e-10	6.88994e-13	3.11534e-10	10	947.944	AHAAQVTCVAASPHK	Stripped Sequence	TRUE	0	AHAAQVTCVAASPHK	2	2	TRUE	_AHAAQVTC[+57]VAASPHK_	-30.2562	FALSE	_AHAAQVTC[Carbamidomethyl (C)]VAASPHK_	_AHAAQVTC[Carbamidomethyl (C)]VAASPHK_	no group specified	LABEL_FREE	FALSE	NaN	8.14534e-15	1.56161e-05	8.97152	-30.2454	8.96782	5.91433e-06	1.56161e-05	2.41541e-18	2.12693e-06	FALSE	NaN	24.5193	24.5193	TRUE	TRUE	-23.981	2	_AHAAQVTC[+57]VAASPHK_	_AHAAQVTC[Carbamidomethyl (C)]VAASPHK_	774.391	774.392	24.5193
Not Defined	A210305_bc_hela_200ng_100min_dia_standard_py3_1017	NA	A210305_bc_hela_200ng_100min_dia_standard_py3_1017.d	1	Q9BQA1	Q9BQA1	-152.683	-152.683	7.92706e-13	2.47478e-10	6.88994e-13	3.11534e-10	10	947.944	ILLWDTR	Stripped Sequence	TRUE	0	ILLWDTR	3	1	TRUE	_ILLWDTR_	50.6783	FALSE	_ILLWDTR_	_ILLWDTR_	no group specified	LABEL_FREE	FALSE	NaN	7.98437e-10	7.89726e-05	52.4673	50.8474	52.3715	3.31759e-05	7.89726e-05	2.00273e-06	1.85524e-05	FALSE	NaN	2350.34	2350.34	TRUE	TRUE	-29.328	2	_ILLWDTR_	_ILLWDTR_	458.766	458.765	2350.34
Not Defined	A210305_bc_hela_200ng_100min_dia_standard_py3_1017	NA	A210305_bc_hela_200ng_100min_dia_standard_py3_1017.d	1	Q9BQA1	Q9BQA1	-152.683	-152.683	7.92706e-13	2.47478e-10	6.88994e-13	3.11534e-10	10	947.944	DSVFLSCSEDNR	Stripped Sequence	TRUE	0	DSVFLSCSEDNR	4	1	FALSE	_DSVFLSC[+57]SEDNR_	22.8182	FALSE	_DSVFLSC[Carbamidomethyl (C)]SEDNR_	_DSVFLSC[Carbamidomethyl (C)]SEDNR_	no group specified	LABEL_FREE	FALSE	NaN	2.24434e-21	9.97153e-07	33.7664	22.8259	33.7618	3.32597e-07	9.97153e-07	5.78962e-15	6.39263e-10	FALSE	NaN	2068.67	2068.67	TRUE	TRUE	-18.2623	2	_DSVFLSC[+57]SEDNR_	_DSVFLSC[Carbamidomethyl (C)]SEDNR_	714.807	714.807	2068.67
Not Defined	A210305_bc_hela_200ng_100min_dia_standard_py3_1017	NA	A210305_bc_hela_200ng_100min_dia_standard_py3_1017.d	1	Q9BQA1	Q9BQA1	-152.683	-152.683	7.92706e-13	2.47478e-10	6.88994e-13	3.11534e-10	10	947.944	ETPPPLVPPAAR	Stripped Sequence	TRUE	0	ETPPPLVPPAAR	5	1	FALSE	_ETPPPLVPPAAR_	27.3358	FALSE	_ETPPPLVPPAAR_	_ETPPPLVPPAAR_	no group specified	LABEL_FREE	FALSE	NaN	2.59221e-12	3.95409e-05	36.433	27.9647	36.0107	1.38329e-05	3.95409e-05	1.44067e-10	1.9576e-06	FALSE	NaN	1106.92	1106.92	TRUE	TRUE	-26.5104	2	_ETPPPLVPPAAR_	_ETPPPLVPPAAR_	622.854	622.854	1106.92
Not Defined	A210305_bc_hela_200ng_100min_dia_standard_py3_1017	NA	A210305_bc_hela_200ng_100min_dia_standard_py3_1017.d	1	Q9BQA1	Q9BQA1	-152.683	-152.683	7.92706e-13	2.47478e-10	6.88994e-13	3.11534e-10	10	947.944	VWDLAQQVVLSSYR	Stripped Sequence	TRUE	0	VWDLAQQVVLSSYR	6	2	FALSE	_VWDLAQQVVLSSYR_	83.4232	FALSE	_VWDLAQQVVLSSYR_	_VWDLAQQVVLSSYR_	no group specified	LABEL_FREE	FALSE	NaN	1.81511e-17	5.43749e-06	74.2355	83.4797	74.1965	1.81318e-06	5.43749e-06	1.86691e-14	2.05266e-09	FALSE	NaN	1248.35	1248.35	TRUE	TRUE	-21.5372	2	_VWDLAQQVVLSSYR_	_VWDLAQQVVLSSYR_	832.444	832.445	1248.35
Not Defined	A210305_bc_hela_200ng_100min_dia_standard_py3_1017	NA	A210305_bc_hela_200ng_100min_dia_standard_py3_1017.d	1	Q9BQA1	Q9BQA1	-152.683	-152.683	7.92706e-13	2.47478e-10	6.88994e-13	3.11534e-10	10	947.944	VWDLAQQVVLSSYR	Stripped Sequence	TRUE	0	VWDLAQQVVLSSYR	6	2	FALSE	_VWDLAQQVVLSSYR_	83.4232	FALSE	_VWDLAQQVVLSSYR_	_VWDLAQQVVLSSYR_	no group specified	LABEL_FREE	FALSE	NaN	9.58829e-10	8.02354e-05	74.2243	83.4635	74.1965	2.67577e-05	8.02354e-05	2.76302e-18	3.75793e-08	FALSE	NaN	143.827	143.827	TRUE	TRUE	-29.4245	3	_VWDLAQQVVLSSYR_	_VWDLAQQVVLSSYR_	555.298	555.298	143.827
Not Defined	A210305_bc_hela_200ng_100min_dia_standard_py3_1017	NA	A210305_bc_hela_200ng_100min_dia_standard_py3_1017.d	1	Q9BQA1	Q9BQA1	-152.683	-152.683	7.92706e-13	2.47478e-10	6.88994e-13	3.11534e-10	10	947.944	YEHDDIVSTVSVLSSGTQAVSGSK	Stripped Sequence	TRUE	0	YEHDDIVSTVSVLSSGTQAVSGSK	7	1	FALSE	_YEHDDIVSTVSVLSSGTQAVSGSK_	64.265	FALSE	_YEHDDIVSTVSVLSSGTQAVSGSK_	_YEHDDIVSTVSVLSSGTQAVSGSK_	no group specified	LABEL_FREE	FALSE	NaN	2.90909e-19	2.62754e-06	61.4817	64.186	61.5472	8.75854e-07	2.62754e-06	8.37037e-12	1.1838e-11	FALSE	NaN	816.431	816.431	TRUE	TRUE	-19.9907	3	_YEHDDIVSTVSVLSSGTQAVSGSK_	_YEHDDIVSTVSVLSSGTQAVSGSK_	822.738	822.739	816.431
Not Defined	A210305_bc_hela_200ng_100min_dia_standard_py3_1017	NA	A210305_bc_hela_200ng_100min_dia_standard_py3_1017.d	1	Q9BQA1	Q9BQA1	-152.683	-152.683	7.92706e-13	2.47478e-10	6.88994e-13	3.11534e-10	10	947.944	EWNLPPNAPACMER	Stripped Sequence	TRUE	0	EWNLPPNAPACMER	8	1	FALSE	_EWNLPPNAPAC[+57]MER_	48.1833	FALSE	_EWNLPPNAPAC[Carbamidomethyl (C)]MER_	_EWNLPPNAPAC[Carbamidomethyl (C)]MER_	no group specified	LABEL_FREE	FALSE	NaN	2.6789e-08	0.000102237	50.6811	48.281	50.6078	0.00053518	0.00144753	5.577e-05	0.000102237	FALSE	NaN	1960.21	1960.21	TRUE	TRUE	-31.2729	2	_EWNLPPNAPAC[+57]MER_	_EWNLPPNAPAC[Carbamidomethyl (C)]MER_	842.882	842.883	1960.21
Not Defined	A210305_bc_hela_200ng_100min_dia_standard_py3_1017	NA	A210305_bc_hela_200ng_100min_dia_standard_py3_1017.d	1	Q9BQA9	Q9BQA9	-154.649	-157.192	3.03867e-10	3.07735e-06	1.87694e-10	1.78614e-06	4	202.828	MYLQVETR	Stripped Sequence	TRUE	0	MYLQVETR	1	1	TRUE	_MYLQVETR_	17.2139	FALSE	_MYLQVETR_	_MYLQVETR_	no group specified	LABEL_FREE	FALSE	NaN	0.000115337	0.000463144	30.2367	16.8567	30.3973	0.000447673	0.000878275	1.59837e-06	0.000463144	FALSE	NaN	762.54	762.54	TRUE	TRUE	-37.2427	2	_MYLQVETR_	_MYLQVETR_	520.266	520.265	762.54
Not Defined	A210305_bc_hela_200ng_100min_dia_standard_py3_1017	NA	A210305_bc_hela_200ng_100min_dia_standard_py3_1017.d	1	Q9BQA9	Q9BQA9	-154.649	-157.192	3.03867e-10	3.07735e-06	1.87694e-10	1.78614e-06	4	202.828	LATGFSHPLTQSAVMGHR	Stripped Sequence	TRUE	0	LATGFSHPLTQSAVMGHR	2	2	TRUE	_LATGFSHPLTQSAVMGHR_	21.4447	FALSE	_LATGFSHPLTQSAVMGHR_	_LATGFSHPLTQSAVMGHR_	no group specified	LABEL_FREE	FALSE	NaN	1.03519e-08	9.63516e-05	32.9049	21.4027	32.9331	3.39352e-05	9.63516e-05	7.64966e-12	5.45405e-06	FALSE	NaN	172.102	172.102	TRUE	TRUE	-30.7257	3	_LATGFSHPLTQSAVMGHR_	_LATGFSHPLTQSAVMGHR_	637.328	637.328	172.102
Not Defined	A210305_bc_hela_200ng_100min_dia_standard_py3_1017	NA	A210305_bc_hela_200ng_100min_dia_standard_py3_1017.d	1	Q9BQA9	Q9BQA9	-154.649	-157.192	3.03867e-10	3.07735e-06	1.87694e-10	1.78614e-06	4	202.828	LATGFSHPLTQSAVMGHR	Stripped Sequence	TRUE	0	LATGFSHPLTQSAVMGHR	2	2	TRUE	_LATGFSHPLTQSAVMGHR_	21.4447	FALSE	_LATGFSHPLTQSAVMGHR_	_LATGFSHPLTQSAVMGHR_	no group specified	LABEL_FREE	FALSE	NaN	4.23248e-16	9.32534e-06	32.8934	21.3856	32.9331	3.17429e-06	9.32534e-06	4.75306e-28	1.97533e-07	FALSE	NaN	101.002	101.002	TRUE	TRUE	-22.7713	4	_LATGFSHPLTQSAVMGHR_	_LATGFSHPLTQSAVMGHR_	478.248	478.247	101.002
Not Defined	A210305_bc_hela_200ng_100min_dia_standard_py3_1017	NA	A210305_bc_hela_200ng_100min_dia_standard_py3_1017.d	1	Q9BQA9	Q9BQA9	-154.649	-157.192	3.03867e-10	3.07735e-06	1.87694e-10	1.78614e-06	4	202.828	AGHDQVVVLLHDVR	Stripped Sequence	TRUE	0	AGHDQVVVLLHDVR	3	1	TRUE	_AGHDQVVVLLHDVR_	28.8435	FALSE	_AGHDQVVVLLHDVR_	_AGHDQVVVLLHDVR_	no group specified	LABEL_FREE	FALSE	NaN	6.21569e-11	6.02432e-05	36.7505	27.4992	37.5414	0.000123378	0.000226687	6.02432e-05	8.32052e-05	FALSE	NaN	101.639	101.639	TRUE	TRUE	-28.0273	3	_AGHDQVVVLLHDVR_	_AGHDQVVVLLHDVR_	519.955	519.954	101.639
Not Defined	A210305_bc_hela_200ng_100min_dia_standard_py3_1017	NA	A210305_bc_hela_200ng_100min_dia_standard_py3_1017.d	1	Q9BQB6	Q9BQB6	-155.667	-155.667	5.30966e-09	2.5577e-07	2.89618e-09	1.73958e-07	3	652.953	ALCDVGTAISCSR	Stripped Sequence	TRUE	0	ALCDVGTAISCSR	1	1	TRUE	_ALC[+57]DVGTAISC[+57]SR_	24.3919	FALSE	_ALC[Carbamidomethyl (C)]DVGTAISC[Carbamidomethyl (C)]SR_	_ALC[Carbamidomethyl (C)]DVGTAISC[Carbamidomethyl (C)]SR_	no group specified	LABEL_FREE	FALSE	NaN	8.47216e-18	4.77164e-06	34.4823	24.1411	34.5944	1.59127e-06	4.77164e-06	1.67937e-16	2.17876e-09	FALSE	NaN	4387.6	4387.6	TRUE	TRUE	-21.2462	2	_ALC[+57]DVGTAISC[+57]SR_	_ALC[Carbamidomethyl (C)]DVGTAISC[Carbamidomethyl (C)]SR_	705.329	705.33	4387.6
Not Defined	A210305_bc_hela_200ng_100min_dia_standard_py3_1017	NA	A210305_bc_hela_200ng_100min_dia_standard_py3_1017.d	1	Q9BQB6	Q9BQB6	-155.667	-155.667	5.30966e-09	2.5577e-07	2.89618e-09	1.73958e-07	3	652.953	GSTWGSPGWVR	Stripped Sequence	TRUE	0	GSTWGSPGWVR	2	1	TRUE	_GSTWGSPGWVR_	33.8112	FALSE	_GSTWGSPGWVR_	_GSTWGSPGWVR_	no group specified	LABEL_FREE	FALSE	NaN	1.78211e-07	0.000113454	40.1592	33.2313	40.6111	7.9356e-05	0.000124609	5.26319e-09	0.000113454	FALSE	NaN	440.586	440.586	TRUE	TRUE	-32.4199	2	_GSTWGSPGWVR_	_GSTWGSPGWVR_	595.291	595.291	440.586
Not Defined	A210305_bc_hela_200ng_100min_dia_standard_py3_1017	NA	A210305_bc_hela_200ng_100min_dia_standard_py3_1017.d	1	Q9BQB6	Q9BQB6	-155.667	-155.667	5.30966e-09	2.5577e-07	2.89618e-09	1.73958e-07	3	652.953	MGSTWGSPGWVR	Stripped Sequence	TRUE	0	MGSTWGSPGWVR	3	1	TRUE	_MGSTWGSPGWVR_	42.0106	FALSE	_MGSTWGSPGWVR_	_MGSTWGSPGWVR_	no group specified	LABEL_FREE	FALSE	NaN	2.36806e-07	0.000115349	46.0807	41.7298	46.277	0.00118314	0.00343405	7.56397e-09	0.000115349	FALSE	NaN	148.964	148.964	TRUE	TRUE	-32.5994	2	_MGSTWGSPGWVR_	_MGSTWGSPGWVR_	660.811	660.812	148.964
Not Defined	A210305_bc_hela_200ng_100min_dia_standard_py3_1017	NA	A210305_bc_hela_200ng_100min_dia_standard_py3_1017.d	1	Q9BQC3	Q9BQC3	-150.138	-150.138	9.16299e-17	6.99232e-14	1.79235e-16	2.15538e-13	14	66.3181	LGQTPVTEAVSGR	Stripped Sequence	TRUE	0	LGQTPVTEAVSGR	1	1	TRUE	_LGQTPVTEAVSGR_	14.8637	FALSE	_LGQTPVTEAVSGR_	_LGQTPVTEAVSGR_	no group specified	LABEL_FREE	FALSE	NaN	2.12283e-12	3.84271e-05	29.2267	14.8694	29.223	0.000142799	0.000387949	2.01993e-06	3.84271e-05	FALSE	NaN	550.059	550.059	TRUE	TRUE	-26.4182	2	_LGQTPVTEAVSGR_	_LGQTPVTEAVSGR_	657.854	657.855	550.059
Not Defined	A210305_bc_hela_200ng_100min_dia_standard_py3_1017	NA	A210305_bc_hela_200ng_100min_dia_standard_py3_1017.d	1	Q9BQC3	Q9BQC3	-150.138	-150.138	9.16299e-17	6.99232e-14	1.79235e-16	2.15538e-13	14	66.3181	ASPDPDLDPDLSR	Stripped Sequence	TRUE	0	ASPDPDLDPDLSR	2	1	TRUE	_ASPDPDLDPDLSR_	29.7523	FALSE	_ASPDPDLDPDLSR_	_ASPDPDLDPDLSR_	no group specified	LABEL_FREE	FALSE	NaN	1.15331e-18	3.39327e-06	37.8391	29.7284	37.8566	1.13119e-06	3.39327e-06	2.50088e-28	2.97336e-10	FALSE	NaN	377.944	377.944	TRUE	TRUE	-20.4975	2	_ASPDPDLDPDLSR_	_ASPDPDLDPDLSR_	699.331	699.331	377.944
Not Defined	A210305_bc_hela_200ng_100min_dia_standard_py3_1017	NA	A210305_bc_hela_200ng_100min_dia_standard_py3_1017.d	1	Q9BQC3	Q9BQC3	-150.138	-150.138	9.16299e-17	6.99232e-14	1.79235e-16	2.15538e-13	14	66.3181	EALAHLR	Stripped Sequence	TRUE	0	EALAHLR	3	1	TRUE	_EALAHLR_	-24.8548	FALSE	_EALAHLR_	_EALAHLR_	no group specified	LABEL_FREE	FALSE	NaN	0.000127672	0.000477157	10.7232	-25.4545	10.9303	0.00183147	0.00501073	6.53649e-06	0.000477157	FALSE	NaN	99.1663	99.1663	TRUE	TRUE	-37.3336	2	_EALAHLR_	_EALAHLR_	405.235	405.234	99.1663
Not Defined	A210305_bc_hela_200ng_100min_dia_standard_py3_1017	NA	A210305_bc_hela_200ng_100min_dia_standard_py3_1017.d	1	Q9BQC3	Q9BQC3	-150.138	-150.138	9.16299e-17	6.99232e-14	1.79235e-16	2.15538e-13	14	66.3181	VALQFPDQLLGDAVAVAAR	Stripped Sequence	TRUE	0	VALQFPDQLLGDAVAVAAR	4	2	FALSE	_VALQFPDQLLGDAVAVAAR_	149.396	FALSE	_VALQFPDQLLGDAVAVAAR_	_VALQFPDQLLGDAVAVAAR_	no group specified	LABEL_FREE	FALSE	NaN	1.47221e-05	0.000233337	94.8649	142.186	95.7244	0.00036833	0.000867997	3.65514e-06	0.000233337	FALSE	NaN	33.8113	33.8113	TRUE	TRUE	-35.5043	3	_VALQFPDQLLGDAVAVAAR_	_VALQFPDQLLGDAVAVAAR_	652.03	652.03	33.8113
Not Defined	A210305_bc_hela_200ng_100min_dia_standard_py3_1017	NA	A210305_bc_hela_200ng_100min_dia_standard_py3_1017.d	1	Q9BQC3	Q9BQC3	-150.138	-150.138	9.16299e-17	6.99232e-14	1.79235e-16	2.15538e-13	14	66.3181	VALQFPDQLLGDAVAVAAR	Stripped Sequence	TRUE	0	VALQFPDQLLGDAVAVAAR	4	2	FALSE	_VALQFPDQLLGDAVAVAAR_	149.396	FALSE	_VALQFPDQLLGDAVAVAAR_	_VALQFPDQLLGDAVAVAAR_	no group specified	LABEL_FREE	FALSE	NaN	6.64143e-08	0.000107519	94.8888	142.657	95.7244	3.67254e-05	0.000107519	1.05802e-06	1.59892e-06	FALSE	NaN	22.7289	22.7289	TRUE	TRUE	-31.8124	2	_VALQFPDQLLGDAVAVAAR_	_VALQFPDQLLGDAVAVAAR_	977.541	977.542	22.7289
Not Defined	A210305_bc_hela_200ng_100min_dia_standard_py3_1017	NA	A210305_bc_hela_200ng_100min_dia_standard_py3_1017.d	1	Q9BQC3	Q9BQC3	-150.138	-150.138	9.16299e-17	6.99232e-14	1.79235e-16	2.15538e-13	14	66.3181	MESMFSSPAEAALQR	Stripped Sequence	TRUE	0	MESMFSSPAEAALQR	5	2	FALSE	_[+42]MESMFSSPAEAALQR_	92.6843	FALSE	_[Acetyl (Protein N-term)]MESMFSSPAEAALQR_	_[Acetyl (Protein N-term)]MESMFSSPAEAALQR_	no group specified	LABEL_FREE	FALSE	NaN	5.88851e-17	6.66537e-06	80.2785	93.0693	80.0783	2.22182e-06	6.66537e-06	4.47826e-25	9.41786e-11	FALSE	NaN	144.241	144.241	TRUE	TRUE	-21.9923	2	_[+42]MESMFSSPAEAALQR_	_[Acetyl (Protein N-term)]MESMFSSPAEAALQR_	848.887	848.888	144.241
Not Defined	A210305_bc_hela_200ng_100min_dia_standard_py3_1017	NA	A210305_bc_hela_200ng_100min_dia_standard_py3_1017.d	1	Q9BQC3	Q9BQC3	-150.138	-150.138	9.16299e-17	6.99232e-14	1.79235e-16	2.15538e-13	14	66.3181	MESMFSSPAEAALQR	Stripped Sequence	TRUE	0	MESMFSSPAEAALQR	5	2	FALSE	_M[+42]ESMFSSPAEAALQR_	90.3785	FALSE	_M[Acetyl (Protein N-term)]ESMFSSPAEAALQR_	_M[Acetyl (Protein N-term)]ESMFSSPAEAALQR_	no group specified	LABEL_FREE	FALSE	NaN	4.95055e-10	7.54129e-05	80.2685	91.5771	79.5157	2.52542e-05	7.54129e-05	3.29671e-22	3.49741e-07	FALSE	NaN	131.962	131.962	TRUE	TRUE	-29.0781	2	_M[+42]ESMFSSPAEAALQR_	_M[Acetyl (Protein N-term)]ESMFSSPAEAALQR_	848.887	848.888	131.962
Not Defined	A210305_bc_hela_200ng_100min_dia_standard_py3_1017	NA	A210305_bc_hela_200ng_100min_dia_standard_py3_1017.d	1	Q9BQC3	Q9BQC3	-150.138	-150.138	9.16299e-17	6.99232e-14	1.79235e-16	2.15538e-13	14	66.3181	PQLELAESSPAASFLSSR	Stripped Sequence	TRUE	0	PQLELAESSPAASFLSSR	6	2	FALSE	_PQLELAESSPAASFLSSR_	74.6393	FALSE	_PQLELAESSPAASFLSSR_	_PQLELAESSPAASFLSSR_	no group specified	LABEL_FREE	FALSE	NaN	0.0185004	0.00140332	69.2539	74.917	69.062	0.00231465	0.00553317	7.45818e-06	0.00140332	FALSE	NaN	259.599	259.599	TRUE	TRUE	-43.9791	3	_PQLELAESSPAASFLSSR_	_PQLELAESSPAASFLSSR_	630.658	630.659	259.599
Not Defined	A210305_bc_hela_200ng_100min_dia_standard_py3_1017	NA	A210305_bc_hela_200ng_100min_dia_standard_py3_1017.d	1	Q9BQC3	Q9BQC3	-150.138	-150.138	9.16299e-17	6.99232e-14	1.79235e-16	2.15538e-13	14	66.3181	PQLELAESSPAASFLSSR	Stripped Sequence	TRUE	0	PQLELAESSPAASFLSSR	6	2	FALSE	_PQLELAESSPAASFLSSR_	74.6393	FALSE	_PQLELAESSPAASFLSSR_	_PQLELAESSPAASFLSSR_	no group specified	LABEL_FREE	FALSE	NaN	4.29646e-07	0.000119986	69.2259	74.8717	69.062	0.0166428	0.0446025	0.000119986	0.0052059	FALSE	NaN	29.7528	29.7528	TRUE	TRUE	-32.9824	2	_PQLELAESSPAASFLSSR_	_PQLELAESSPAASFLSSR_	945.484	945.485	29.7528
Not Defined	A210305_bc_hela_200ng_100min_dia_standard_py3_1017	NA	A210305_bc_hela_200ng_100min_dia_standard_py3_1017.d	1	Q9BQC3	Q9BQC3	-150.138	-150.138	9.16299e-17	6.99232e-14	1.79235e-16	2.15538e-13	14	66.3181	VVGLLAGTLGVAQHR	Stripped Sequence	TRUE	0	VVGLLAGTLGVAQHR	7	1	FALSE	_VVGLLAGTLGVAQHR_	48.2427	FALSE	_VVGLLAGTLGVAQHR_	_VVGLLAGTLGVAQHR_	no group specified	LABEL_FREE	FALSE	NaN	1.57251e-19	2.33677e-06	50.4623	47.99	50.6524	7.82118e-07	2.33677e-06	1.48873e-09	8.09502e-09	FALSE	NaN	43.7513	43.7513	TRUE	TRUE	-19.767	3	_VVGLLAGTLGVAQHR_	_VVGLLAGTLGVAQHR_	497.632	497.631	43.7513
Not Defined	A210305_bc_hela_200ng_100min_dia_standard_py3_1017	NA	A210305_bc_hela_200ng_100min_dia_standard_py3_1017.d	1	Q9BQC3	Q9BQC3	-150.138	-150.138	9.16299e-17	6.99232e-14	1.79235e-16	2.15538e-13	14	66.3181	SYVLALGRPTPAK	Stripped Sequence	TRUE	1	SYVLALGRPTPAK	9	1	FALSE	_SYVLALGRPTPAK_	20.2408	FALSE	_SYVLALGRPTPAK_	_SYVLALGRPTPAK_	no group specified	LABEL_FREE	FALSE	NaN	1.08832e-24	1.91891e-07	32.2075	20.372	32.1148	7.96288e-06	2.08059e-05	1.91891e-07	2.89081e-06	FALSE	NaN	20.2483	20.2483	TRUE	TRUE	-15.7176	2	_SYVLALGRPTPAK_	_SYVLALGRPTPAK_	686.901	686.901	20.2483
Not Defined	A210305_bc_hela_200ng_100min_dia_standard_py3_1017	NA	A210305_bc_hela_200ng_100min_dia_standard_py3_1017.d	1	Q9BQC3	Q9BQC3	-150.138	-150.138	9.16299e-17	6.99232e-14	1.79235e-16	2.15538e-13	14	66.3181	ETGVPGLLTPLPDLDGVYELER	Stripped Sequence	TRUE	0	ETGVPGLLTPLPDLDGVYELER	10	2	FALSE	_ETGVPGLLTPLPDLDGVYELER_	135.351	FALSE	_ETGVPGLLTPLPDLDGVYELER_	_ETGVPGLLTPLPDLDGVYELER_	no group specified	LABEL_FREE	FALSE	NaN	0.0780909	0.00487749	95.9403	126.409	97.6502	0.12577	0.371461	0.000971029	0.00487749	FALSE	NaN	6.76527	6.76527	TRUE	TRUE	-51.7044	3	_ETGVPGLLTPLPDLDGVYELER_	_ETGVPGLLTPLPDLDGVYELER_	795.085	795.085	6.76527
Not Defined	A210305_bc_hela_200ng_100min_dia_standard_py3_1017	NA	A210305_bc_hela_200ng_100min_dia_standard_py3_1017.d	1	Q9BQC3	Q9BQC3	-150.138	-150.138	9.16299e-17	6.99232e-14	1.79235e-16	2.15538e-13	14	66.3181	ETGVPGLLTPLPDLDGVYELER	Stripped Sequence	TRUE	0	ETGVPGLLTPLPDLDGVYELER	10	2	FALSE	_ETGVPGLLTPLPDLDGVYELER_	135.351	FALSE	_ETGVPGLLTPLPDLDGVYELER_	_ETGVPGLLTPLPDLDGVYELER_	no group specified	LABEL_FREE	FALSE	NaN	1.57333e-07	0.000112758	95.9353	126.388	97.6502	0.0536391	0.135917	0.000112758	0.0248875	FALSE	NaN	16.0228	16.0228	TRUE	TRUE	-32.3419	2	_ETGVPGLLTPLPDLDGVYELER_	_ETGVPGLLTPLPDLDGVYELER_	1192.12	1192.12	16.0228
Not Defined	A210305_bc_hela_200ng_100min_dia_standard_py3_1017	NA	A210305_bc_hela_200ng_100min_dia_standard_py3_1017.d	1	Q9BQC3	Q9BQC3	-150.138	-150.138	9.16299e-17	6.99232e-14	1.79235e-16	2.15538e-13	14	66.3181	SSNDHGSLALTPR	Stripped Sequence	TRUE	0	SSNDHGSLALTPR	11	1	FALSE	_SSNDHGSLALTPR_	-9.38576	FALSE	_SSNDHGSLALTPR_	_SSNDHGSLALTPR_	no group specified	LABEL_FREE	FALSE	NaN	0.0530005	0.00352284	17.0803	-8.99902	16.9222	0.0914896	0.266621	0.00352284	0.00432479	FALSE	NaN	24.0475	24.0475	TRUE	TRUE	-49.5993	3	_SSNDHGSLALTPR_	_SSNDHGSLALTPR_	452.229	452.228	24.0475
Not Defined	A210305_bc_hela_200ng_100min_dia_standard_py3_1017	NA	A210305_bc_hela_200ng_100min_dia_standard_py3_1017.d	1	Q9BQC6	Q9BQC6	-154.61	-154.61	2.71271e-10	3.01294e-08	1.6818e-10	2.45066e-08	2	520.092	FIADQLDHLNVTK	Stripped Sequence	TRUE	0	FIADQLDHLNVTK	1	2	TRUE	_FIADQLDHLNVTK_	47.8103	FALSE	_FIADQLDHLNVTK_	_FIADQLDHLNVTK_	no group specified	LABEL_FREE	FALSE	NaN	4.99944e-19	2.92161e-06	50.359	47.8383	50.3408	9.74086e-07	2.92161e-06	3.16107e-10	3.33259e-10	FALSE	NaN	1024.86	1024.86	TRUE	TRUE	-20.189	3	_FIADQLDHLNVTK_	_FIADQLDHLNVTK_	505.272	505.271	1024.86
Not Defined	A210305_bc_hela_200ng_100min_dia_standard_py3_1017	NA	A210305_bc_hela_200ng_100min_dia_standard_py3_1017.d	1	Q9BQC6	Q9BQC6	-154.61	-154.61	2.71271e-10	3.01294e-08	1.6818e-10	2.45066e-08	2	520.092	FIADQLDHLNVTK	Stripped Sequence	TRUE	0	FIADQLDHLNVTK	1	2	TRUE	_FIADQLDHLNVTK_	47.8103	FALSE	_FIADQLDHLNVTK_	_FIADQLDHLNVTK_	no group specified	LABEL_FREE	FALSE	NaN	1.40716e-15	1.1517e-05	50.3775	47.8668	50.3408	5.40916e-05	0.000150758	1.93178e-12	1.1517e-05	FALSE	NaN	218.936	218.936	TRUE	TRUE	-23.2564	2	_FIADQLDHLNVTK_	_FIADQLDHLNVTK_	757.404	757.405	218.936
Not Defined	A210305_bc_hela_200ng_100min_dia_standard_py3_1017	NA	A210305_bc_hela_200ng_100min_dia_standard_py3_1017.d	1	Q9BQD3	Q9BQD3	-149.179	-149.267	1.92732e-18	2.61952e-15	5.97699e-18	1.29874e-14	2	53.1486	TNEMLLNFNNLSSAR	Stripped Sequence	TRUE	0	TNEMLLNFNNLSSAR	1	1	TRUE	_TNEMLLNFNNLSSAR_	68.9572	FALSE	_TNEMLLNFNNLSSAR_	_TNEMLLNFNNLSSAR_	no group specified	LABEL_FREE	FALSE	NaN	1.60635e-10	6.71028e-05	64.7596	69.3211	64.5074	0.000118266	0.000251131	3.6565e-05	6.71028e-05	FALSE	NaN	104.113	104.113	TRUE	TRUE	-28.5016	2	_TNEMLLNFNNLSSAR_	_TNEMLLNFNNLSSAR_	862.425	862.426	104.113
Not Defined	A210305_bc_hela_200ng_100min_dia_standard_py3_1017	NA	A210305_bc_hela_200ng_100min_dia_standard_py3_1017.d	1	Q9BQD3	Q9BQD3	-149.179	-149.267	1.92732e-18	2.61952e-15	5.97699e-18	1.29874e-14	2	53.1486	ILSMVNTDDVNAIILAQK	Stripped Sequence	TRUE	0	ILSMVNTDDVNAIILAQK	2	1	TRUE	_ILSMVNTDDVNAIILAQK_	89.1765	FALSE	_ILSMVNTDDVNAIILAQK_	_ILSMVNTDDVNAIILAQK_	no group specified	LABEL_FREE	FALSE	NaN	7.00353e-26	1.12515e-07	77.6569	89.1735	77.659	3.75052e-08	1.12515e-07	3.38867e-42	1.30866e-14	FALSE	NaN	46.3136	46.3136	TRUE	TRUE	-14.8457	3	_ILSMVNTDDVNAIILAQK_	_ILSMVNTDDVNAIILAQK_	653.359	653.36	46.3136
Not Defined	A210305_bc_hela_200ng_100min_dia_standard_py3_1017	NA	A210305_bc_hela_200ng_100min_dia_standard_py3_1017.d	1	Q9BQE3	Q9BQE3	-151.471	-151.471	1.30413e-14	6.55506e-12	1.56892e-14	1.21431e-11	9	1360.58	TIQFVDWCPTGFK	Stripped Sequence	FALSE	0	TIQFVDWCPTGFK	1	1	TRUE	_TIQFVDWC[+57]PTGFK_	82.0448	FALSE	_TIQFVDWC[Carbamidomethyl (C)]PTGFK_	_TIQFVDWC[Carbamidomethyl (C)]PTGFK_	no group specified	LABEL_FREE	FALSE	NaN	0.000367173	0.000620872	73.1697	81.7995	73.3116	0.00035018	0.000620872	1.36391e-05	0.00041603	FALSE	NaN	15111.9	15111.9	TRUE	TRUE	-38.2832	2	_TIQFVDWC[+57]PTGFK_	_TIQFVDWC[Carbamidomethyl (C)]PTGFK_	799.887	799.888	15111.9
Not Defined	A210305_bc_hela_200ng_100min_dia_standard_py3_1017	NA	A210305_bc_hela_200ng_100min_dia_standard_py3_1017.d	1	Q9BQE3	Q9BQE3	-151.471	-151.471	1.30413e-14	6.55506e-12	1.56892e-14	1.21431e-11	9	1360.58	AVCMLSNTTAVAEAWAR	Stripped Sequence	TRUE	0	AVCMLSNTTAVAEAWAR	2	4	TRUE	_AVC[+57]MLSNTTAVAEAWAR_	72.1177	FALSE	_AVC[Carbamidomethyl (C)]MLSNTTAVAEAWAR_	_AVC[Carbamidomethyl (C)]MLSNTTAVAEAWAR_	no group specified	LABEL_FREE	FALSE	NaN	1.91457e-12	3.78537e-05	66.9529	71.7635	67.2112	1.26223e-05	3.78537e-05	2.56463e-16	1.30992e-08	FALSE	NaN	9179.67	9179.67	TRUE	TRUE	-26.3708	2	_AVC[+57]MLSNTTAVAEAWAR_	_AVC[Carbamidomethyl (C)]MLSNTTAVAEAWAR_	925.948	925.949	9179.67
Not Defined	A210305_bc_hela_200ng_100min_dia_standard_py3_1017	NA	A210305_bc_hela_200ng_100min_dia_standard_py3_1017.d	1	Q9BQE3	Q9BQE3	-151.471	-151.471	1.30413e-14	6.55506e-12	1.56892e-14	1.21431e-11	9	1360.58	AVCMLSNTTAVAEAWAR	Stripped Sequence	TRUE	0	AVCMLSNTTAVAEAWAR	2	4	TRUE	_AVC[+57]MLSNTTAVAEAWAR_	72.1177	FALSE	_AVC[Carbamidomethyl (C)]MLSNTTAVAEAWAR_	_AVC[Carbamidomethyl (C)]MLSNTTAVAEAWAR_	no group specified	LABEL_FREE	FALSE	NaN	7.66369e-09	9.4427e-05	66.9441	71.7513	67.2112	7.66278e-05	0.000135451	4.96503e-09	9.4427e-05	FALSE	NaN	2916.84	2916.84	TRUE	TRUE	-30.5561	3	_AVC[+57]MLSNTTAVAEAWAR_	_AVC[Carbamidomethyl (C)]MLSNTTAVAEAWAR_	617.634	617.635	2916.84
Not Defined	A210305_bc_hela_200ng_100min_dia_standard_py3_1017	NA	A210305_bc_hela_200ng_100min_dia_standard_py3_1017.d	1	Q9BQE3	Q9BQE3	-151.471	-151.471	1.30413e-14	6.55506e-12	1.56892e-14	1.21431e-11	9	1360.58	AVCMLSNTTAVAEAWAR	Stripped Sequence	TRUE	0	AVCMLSNTTAVAEAWAR	2	4	TRUE	_AVC[+57]M[+16]LSNTTAVAEAWAR_	54.2522	FALSE	_AVC[Carbamidomethyl (C)]M[Oxidation (M)]LSNTTAVAEAWAR_	_AVC[Carbamidomethyl (C)]M[Oxidation (M)]LSNTTAVAEAWAR_	no group specified	LABEL_FREE	FALSE	NaN	2.11891e-21	9.84784e-07	54.5714	54.1735	54.6369	3.28465e-07	9.84784e-07	6.39207e-19	6.11472e-10	FALSE	NaN	93.3773	93.3773	TRUE	TRUE	-18.2424	2	_AVC[+57]M[+16]LSNTTAVAEAWAR_	_AVC[Carbamidomethyl (C)]M[Oxidation (M)]LSNTTAVAEAWAR_	933.945	933.946	93.3773
Not Defined	A210305_bc_hela_200ng_100min_dia_standard_py3_1017	NA	A210305_bc_hela_200ng_100min_dia_standard_py3_1017.d	1	Q9BQE3	Q9BQE3	-151.471	-151.471	1.30413e-14	6.55506e-12	1.56892e-14	1.21431e-11	9	1360.58	AVCMLSNTTAVAEAWAR	Stripped Sequence	TRUE	0	AVCMLSNTTAVAEAWAR	2	4	TRUE	_AVC[+57]M[+16]LSNTTAVAEAWAR_	54.2522	FALSE	_AVC[Carbamidomethyl (C)]M[Oxidation (M)]LSNTTAVAEAWAR_	_AVC[Carbamidomethyl (C)]M[Oxidation (M)]LSNTTAVAEAWAR_	no group specified	LABEL_FREE	FALSE	NaN	7.33527e-10	7.8361e-05	54.838	54.4783	54.6369	0.0291002	0.0845593	7.8361e-05	0.00266301	FALSE	NaN	91.9706	91.9706	FALSE	TRUE	-29.2834	3	_AVC[+57]M[+16]LSNTTAVAEAWAR_	_AVC[Carbamidomethyl (C)]M[Oxidation (M)]LSNTTAVAEAWAR_	622.966	622.966	91.9706
Not Defined	A210305_bc_hela_200ng_100min_dia_standard_py3_1017	NA	A210305_bc_hela_200ng_100min_dia_standard_py3_1017.d	1	Q9BQE3	Q9BQE3	-151.471	-151.471	1.30413e-14	6.55506e-12	1.56892e-14	1.21431e-11	9	1360.58	AYHEQLTVAEITNACFEPANQMVK	Stripped Sequence	TRUE	0	AYHEQLTVAEITNACFEPANQMVK	3	2	TRUE	_AYHEQLTVAEITNAC[+57]FEPANQMVK_	69.1349	FALSE	_AYHEQLTVAEITNAC[Carbamidomethyl (C)]FEPANQMVK_	_AYHEQLTVAEITNAC[Carbamidomethyl (C)]FEPANQMVK_	no group specified	LABEL_FREE	FALSE	NaN	1.30738e-09	8.24007e-05	64.7131	69.2657	64.6251	2.74698e-05	8.24007e-05	1.62966e-12	8.72462e-09	FALSE	NaN	8137.28	8137.28	TRUE	TRUE	-29.5891	3	_AYHEQLTVAEITNAC[+57]FEPANQMVK_	_AYHEQLTVAEITNAC[Carbamidomethyl (C)]FEPANQMVK_	922.107	922.108	8137.28
Not Defined	A210305_bc_hela_200ng_100min_dia_standard_py3_1017	NA	A210305_bc_hela_200ng_100min_dia_standard_py3_1017.d	1	Q9BQE3	Q9BQE3	-151.471	-151.471	1.30413e-14	6.55506e-12	1.56892e-14	1.21431e-11	9	1360.58	AYHEQLTVAEITNACFEPANQMVK	Stripped Sequence	TRUE	0	AYHEQLTVAEITNACFEPANQMVK	3	2	TRUE	_AYHEQLTVAEITNAC[+57]FEPANQM[+16]VK_	58.741	FALSE	_AYHEQLTVAEITNAC[Carbamidomethyl (C)]FEPANQM[Oxidation (M)]VK_	_AYHEQLTVAEITNAC[Carbamidomethyl (C)]FEPANQM[Oxidation (M)]VK_	no group specified	LABEL_FREE	FALSE	NaN	6.34521e-23	4.68319e-07	57.7607	58.7545	57.7445	1.56107e-07	4.68319e-07	5.87212e-27	1.78516e-13	FALSE	NaN	326.347	326.347	TRUE	TRUE	-17.05	3	_AYHEQLTVAEITNAC[+57]FEPANQM[+16]VK_	_AYHEQLTVAEITNAC[Carbamidomethyl (C)]FEPANQM[Oxidation (M)]VK_	927.439	927.439	326.347
Not Defined	A210305_bc_hela_200ng_100min_dia_standard_py3_1017	NA	A210305_bc_hela_200ng_100min_dia_standard_py3_1017.d	1	Q9BQE3	Q9BQE3	-151.471	-151.471	1.30413e-14	6.55506e-12	1.56892e-14	1.21431e-11	9	1360.58	DYEEVGADSADGEDEGEEY	Stripped Sequence	TRUE	0	DYEEVGADSADGEDEGEEY	4	1	FALSE	_DYEEVGADSADGEDEGEEY_	44.185	FALSE	_DYEEVGADSADGEDEGEEY_	_DYEEVGADSADGEDEGEEY_	no group specified	LABEL_FREE	FALSE	NaN	1.65856e-08	9.93446e-05	47.705	44.0172	47.823	6.16063e-05	9.93446e-05	3.14259e-05	5.40484e-05	FALSE	NaN	7676.94	7676.94	TRUE	TRUE	-30.9948	2	_DYEEVGADSADGEDEGEEY_	_DYEEVGADSADGEDEGEEY_	1039.88	1039.88	7676.94
Not Defined	A210305_bc_hela_200ng_100min_dia_standard_py3_1017	NA	A210305_bc_hela_200ng_100min_dia_standard_py3_1017.d	1	Q9BQE3	Q9BQE3	-151.471	-151.471	1.30413e-14	6.55506e-12	1.56892e-14	1.21431e-11	9	1360.58	RTIQFVDWCPTGFK	Stripped Sequence	FALSE	1	RTIQFVDWCPTGFK	5	1	FALSE	_RTIQFVDWC[+57]PTGFK_	63.3057	FALSE	_RTIQFVDWC[Carbamidomethyl (C)]PTGFK_	_RTIQFVDWC[Carbamidomethyl (C)]PTGFK_	no group specified	LABEL_FREE	FALSE	NaN	3.13246e-22	6.63178e-07	60.723	63.1878	60.7988	2.37287e-07	6.63178e-07	2.83809e-10	4.84005e-08	FALSE	NaN	304.901	304.901	TRUE	TRUE	-17.5875	3	_RTIQFVDWC[+57]PTGFK_	_RTIQFVDWC[Carbamidomethyl (C)]PTGFK_	585.628	585.627	304.901
Not Defined	A210305_bc_hela_200ng_100min_dia_standard_py3_1017	NA	A210305_bc_hela_200ng_100min_dia_standard_py3_1017.d	1	Q9BQE4	Q9BQE4	-152.644	-152.644	6.99231e-13	2.21989e-10	6.12042e-13	2.81996e-10	5	111.145	PALETEGLR	Stripped Sequence	TRUE	0	PALETEGLR	1	1	TRUE	_PALETEGLR_	5.75527	FALSE	_PALETEGLR_	_PALETEGLR_	no group specified	LABEL_FREE	FALSE	NaN	1.58689e-11	5.08667e-05	24.2518	5.93024	24.1585	1.7531e-05	5.08667e-05	9.59498e-11	1.72619e-06	FALSE	NaN	254.984	254.984	TRUE	TRUE	-27.3629	2	_PALETEGLR_	_PALETEGLR_	493.269	493.269	254.984
Not Defined	A210305_bc_hela_200ng_100min_dia_standard_py3_1017	NA	A210305_bc_hela_200ng_100min_dia_standard_py3_1017.d	1	Q9BQE4	Q9BQE4	-152.644	-152.644	6.99231e-13	2.21989e-10	6.12042e-13	2.81996e-10	5	111.145	GGGYNPLSGEGGGACSWRPGR	Stripped Sequence	TRUE	1	GGGYNPLSGEGGGACSWRPGR	2	1	TRUE	_GGGYNPLSGEGGGAC[+57]SWRPGR_	32.8208	FALSE	_GGGYNPLSGEGGGAC[Carbamidomethyl (C)]SWRPGR_	_GGGYNPLSGEGGGAC[Carbamidomethyl (C)]SWRPGR_	no group specified	LABEL_FREE	FALSE	NaN	0.0190706	0.00157763	39.9529	32.6649	40.0528	0.00252046	0.00598375	2.28366e-19	0.00157763	FALSE	NaN	102.504	102.504	TRUE	TRUE	-44.6785	3	_GGGYNPLSGEGGGAC[+57]SWRPGR_	_GGGYNPLSGEGGGAC[Carbamidomethyl (C)]SWRPGR_	697.985	697.986	102.504
Not Defined	A210305_bc_hela_200ng_100min_dia_standard_py3_1017	NA	A210305_bc_hela_200ng_100min_dia_standard_py3_1017.d	1	Q9BQE4	Q9BQE4	-152.644	-152.644	6.99231e-13	2.21989e-10	6.12042e-13	2.81996e-10	5	111.145	IEMWDSMQEGK	Stripped Sequence	TRUE	0	IEMWDSMQEGK	3	1	TRUE	_IEMWDSMQEGK_	38.1187	FALSE	_IEMWDSMQEGK_	_IEMWDSMQEGK_	no group specified	LABEL_FREE	FALSE	NaN	3.69407e-14	2.02081e-05	43.7684	38.3602	43.5996	1.07466e-05	2.02081e-05	3.57733e-20	1.20318e-05	FALSE	NaN	82.6781	82.6781	TRUE	TRUE	-24.6208	2	_IEMWDSMQEGK_	_IEMWDSMQEGK_	677.294	677.295	82.6781
Not Defined	A210305_bc_hela_200ng_100min_dia_standard_py3_1017	NA	A210305_bc_hela_200ng_100min_dia_standard_py3_1017.d	1	Q9BQE4	Q9BQE4	-152.644	-152.644	6.99231e-13	2.21989e-10	6.12042e-13	2.81996e-10	5	111.145	KPQEEDSPGPSTSSVLK	Stripped Sequence	TRUE	1	KPQEEDSPGPSTSSVLK	4	1	FALSE	_KPQEEDSPGPSTSSVLK_	-2.62848	FALSE	_KPQEEDSPGPSTSSVLK_	_KPQEEDSPGPSTSSVLK_	no group specified	LABEL_FREE	FALSE	NaN	2.00659e-21	9.75301e-07	19.7576	-3.03151	19.9049	3.25102e-07	9.75301e-07	4.4744e-19	4.02943e-12	FALSE	NaN	162.243	162.243	TRUE	TRUE	-18.2236	3	_KPQEEDSPGPSTSSVLK_	_KPQEEDSPGPSTSSVLK_	595.967	595.967	162.243
Not Defined	A210305_bc_hela_200ng_100min_dia_standard_py3_1017	NA	A210305_bc_hela_200ng_100min_dia_standard_py3_1017.d	1	Q9BQE4	Q9BQE4	-152.644	-152.644	6.99231e-13	2.21989e-10	6.12042e-13	2.81996e-10	5	111.145	MQEELNAQVEK	Stripped Sequence	TRUE	0	MQEELNAQVEK	5	1	FALSE	_MQEELNAQVEK_	2.6036	FALSE	_MQEELNAQVEK_	_MQEELNAQVEK_	no group specified	LABEL_FREE	FALSE	NaN	1.97196e-12	3.80008e-05	22.3524	2.50657	22.4036	1.29248e-05	3.80008e-05	6.5842e-14	7.73635e-07	FALSE	NaN	170.581	170.581	TRUE	TRUE	-26.3843	2	_MQEELNAQVEK_	_MQEELNAQVEK_	659.819	659.819	170.581
Not Defined	A210305_bc_hela_200ng_100min_dia_standard_py3_1017	NA	A210305_bc_hela_200ng_100min_dia_standard_py3_1017.d	1	Q9BQE5	Q9BQE5	-158.98	-158.98	1.29975e-05	2.46923e-05	5.7816e-06	1.30062e-05	10	226.747	ISAEGGEQVER	Stripped Sequence	TRUE	0	ISAEGGEQVER	1	1	TRUE	_ISAEGGEQVER_	-17.6862	FALSE	_ISAEGGEQVER_	_ISAEGGEQVER_	no group specified	LABEL_FREE	FALSE	NaN	2.04862e-12	3.82143e-05	13.5794	-17.5676	13.5332	1.74007e-05	3.82143e-05	2.84362e-15	1.39878e-05	FALSE	NaN	424.484	424.484	TRUE	TRUE	-26.4019	2	_ISAEGGEQVER_	_ISAEGGEQVER_	587.789	587.789	424.484
Not Defined	A210305_bc_hela_200ng_100min_dia_standard_py3_1017	NA	A210305_bc_hela_200ng_100min_dia_standard_py3_1017.d	1	Q9BQE5	Q9BQE5	-158.98	-158.98	1.29975e-05	2.46923e-05	5.7816e-06	1.30062e-05	10	226.747	ALAEEVEQVHR	Stripped Sequence	TRUE	0	ALAEEVEQVHR	2	2	TRUE	_ALAEEVEQVHR_	3.27434	FALSE	_ALAEEVEQVHR_	_ALAEEVEQVHR_	no group specified	LABEL_FREE	FALSE	NaN	3.2012e-14	1.9716e-05	22.7362	3.25737	22.7452	6.64241e-06	1.9716e-05	1.30091e-18	2.11287e-07	FALSE	NaN	230.573	230.573	TRUE	TRUE	-24.5595	2	_ALAEEVEQVHR_	_ALAEEVEQVHR_	640.833	640.834	230.573
Not Defined	A210305_bc_hela_200ng_100min_dia_standard_py3_1017	NA	A210305_bc_hela_200ng_100min_dia_standard_py3_1017.d	1	Q9BQE5	Q9BQE5	-158.98	-158.98	1.29975e-05	2.46923e-05	5.7816e-06	1.30062e-05	10	226.747	ALAEEVEQVHR	Stripped Sequence	TRUE	0	ALAEEVEQVHR	2	2	TRUE	_ALAEEVEQVHR_	3.27434	FALSE	_ALAEEVEQVHR_	_ALAEEVEQVHR_	no group specified	LABEL_FREE	FALSE	NaN	5.39142e-09	9.21494e-05	22.7412	3.26688	22.7452	3.0849e-05	9.21494e-05	1.03523e-17	3.97599e-07	FALSE	NaN	140.097	140.097	TRUE	TRUE	-30.3598	3	_ALAEEVEQVHR_	_ALAEEVEQVHR_	427.558	427.557	140.097
Not Defined	A210305_bc_hela_200ng_100min_dia_standard_py3_1017	NA	A210305_bc_hela_200ng_100min_dia_standard_py3_1017.d	1	Q9BQE5	Q9BQE5	-158.98	-158.98	1.29975e-05	2.46923e-05	5.7816e-06	1.30062e-05	10	226.747	YFQDQVSR	Stripped Sequence	TRUE	0	YFQDQVSR	3	1	TRUE	_YFQDQVSR_	-6.52199	FALSE	_YFQDQVSR_	_YFQDQVSR_	no group specified	LABEL_FREE	FALSE	NaN	2.88756e-10	7.14331e-05	18.3865	-6.255	18.2584	0.000184161	0.00048105	4.36639e-11	7.14331e-05	FALSE	NaN	314.512	314.512	TRUE	TRUE	-28.7999	2	_YFQDQVSR_	_YFQDQVSR_	521.751	521.751	314.512
Not Defined	A210305_bc_hela_200ng_100min_dia_standard_py3_1017	NA	A210305_bc_hela_200ng_100min_dia_standard_py3_1017.d	1	Q9BQE5	Q9BQE5	-158.98	-158.98	1.29975e-05	2.46923e-05	5.7816e-06	1.30062e-05	10	226.747	NLDQSGTNVAK	Stripped Sequence	TRUE	0	NLDQSGTNVAK	4	1	FALSE	_NLDQSGTNVAK_	-23.3058	FALSE	_NLDQSGTNVAK_	_NLDQSGTNVAK_	no group specified	LABEL_FREE	FALSE	NaN	2.07966e-09	8.56104e-05	11.4548	-23.3355	11.4653	6.02712e-05	9.52017e-05	1.52018e-09	8.56104e-05	FALSE	NaN	326.001	326.001	TRUE	TRUE	-29.8382	2	_NLDQSGTNVAK_	_NLDQSGTNVAK_	573.791	573.791	326.001
Not Defined	A210305_bc_hela_200ng_100min_dia_standard_py3_1017	NA	A210305_bc_hela_200ng_100min_dia_standard_py3_1017.d	1	Q9BQE5	Q9BQE5	-158.98	-158.98	1.29975e-05	2.46923e-05	5.7816e-06	1.30062e-05	10	226.747	MNPESSIFIEDYLK	Stripped Sequence	TRUE	0	MNPESSIFIEDYLK	5	2	FALSE	_[+42]MNPESSIFIEDYLK_	148.579	FALSE	_[Acetyl (Protein N-term)]MNPESSIFIEDYLK_	_[Acetyl (Protein N-term)]MNPESSIFIEDYLK_	no group specified	LABEL_FREE	FALSE	NaN	1.79683e-11	5.16881e-05	95.5008	148.319	95.5547	1.72801e-05	5.16881e-05	1.32973e-12	1.52219e-07	FALSE	NaN	154.991	154.991	TRUE	TRUE	-27.4226	2	_[+42]MNPESSIFIEDYLK_	_[Acetyl (Protein N-term)]MNPESSIFIEDYLK_	864.413	864.414	154.991
Not Defined	A210305_bc_hela_200ng_100min_dia_standard_py3_1017	NA	A210305_bc_hela_200ng_100min_dia_standard_py3_1017.d	1	Q9BQE5	Q9BQE5	-158.98	-158.98	1.29975e-05	2.46923e-05	5.7816e-06	1.30062e-05	10	226.747	MNPESSIFIEDYLK	Stripped Sequence	TRUE	0	MNPESSIFIEDYLK	5	2	FALSE	_M[+42]NPESSIFIEDYLK_	123.411	FALSE	_M[Acetyl (Protein N-term)]NPESSIFIEDYLK_	_M[Acetyl (Protein N-term)]NPESSIFIEDYLK_	no group specified	LABEL_FREE	FALSE	NaN	3.35588e-12	4.10719e-05	95.4958	124.527	95.2199	1.66099e-05	4.10719e-05	4.7787e-08	8.71008e-06	FALSE	NaN	131.602	131.602	TRUE	TRUE	-26.63	2	_M[+42]NPESSIFIEDYLK_	_M[Acetyl (Protein N-term)]NPESSIFIEDYLK_	864.413	864.414	131.602
Not Defined	A210305_bc_hela_200ng_100min_dia_standard_py3_1017	NA	A210305_bc_hela_200ng_100min_dia_standard_py3_1017.d	1	Q9BQE5	Q9BQE5	-158.98	-158.98	1.29975e-05	2.46923e-05	5.7816e-06	1.30062e-05	10	226.747	LASHMVMK	Stripped Sequence	TRUE	0	LASHMVMK	6	1	FALSE	_LASHMVMK_	-26.6901	FALSE	_LASHMVMK_	_LASHMVMK_	no group specified	LABEL_FREE	FALSE	NaN	1.81782e-10	6.80513e-05	10.3062	-26.6672	10.2981	0.000923148	0.00270133	6.22353e-08	6.80513e-05	FALSE	NaN	118.504	118.504	TRUE	TRUE	-28.5641	2	_LASHMVMK_	_LASHMVMK_	458.741	458.74	118.504
Not Defined	A210305_bc_hela_200ng_100min_dia_standard_py3_1017	NA	A210305_bc_hela_200ng_100min_dia_standard_py3_1017.d	1	Q9BQE5	Q9BQE5	-158.98	-158.98	1.29975e-05	2.46923e-05	5.7816e-06	1.30062e-05	10	226.747	IHEMLQPGQDQ	Stripped Sequence	TRUE	0	IHEMLQPGQDQ	7	1	FALSE	_IHEMLQPGQDQ_	4.2194	FALSE	_IHEMLQPGQDQ_	_IHEMLQPGQDQ_	no group specified	LABEL_FREE	FALSE	NaN	1.88029e-09	8.49624e-05	23.297	4.2468	23.2808	2.86936e-05	8.49624e-05	2.81126e-11	1.11824e-06	FALSE	NaN	607.506	607.506	TRUE	TRUE	-29.7838	2	_IHEMLQPGQDQ_	_IHEMLQPGQDQ_	648.306	648.306	607.506
Not Defined	A210305_bc_hela_200ng_100min_dia_standard_py3_1017	NA	A210305_bc_hela_200ng_100min_dia_standard_py3_1017.d	1	Q9BQE5	Q9BQE5	-158.98	-158.98	1.29975e-05	2.46923e-05	5.7816e-06	1.30062e-05	10	226.747	VVEGPAQAMSR	Stripped Sequence	TRUE	0	VVEGPAQAMSR	8	1	FALSE	_VVEGPAQAMSR_	-1.73001	FALSE	_VVEGPAQAMSR_	_VVEGPAQAMSR_	no group specified	LABEL_FREE	FALSE	NaN	0.102541	0.00669157	19.9362	-2.17148	20.1089	0.0194117	0.0379607	0.00669157	0.0135829	FALSE	NaN	67.1068	67.1068	TRUE	TRUE	-53.9828	2	_VVEGPAQAMSR_	_VVEGPAQAMSR_	572.793	572.792	67.1068
Not Defined	A210305_bc_hela_200ng_100min_dia_standard_py3_1017	NA	A210305_bc_hela_200ng_100min_dia_standard_py3_1017.d	1	Q9BQE9	Q9BQE9	-154.453	-154.453	1.72825e-10	2.12998e-08	1.09553e-10	1.78021e-08	2	566.509	RFCVDQPTVPQTASES	Stripped Sequence	TRUE	1	RFCVDQPTVPQTASES	1	1	TRUE	_RFC[+57]VDQPTVPQTASES_	30.1202	FALSE	_RFC[Carbamidomethyl (C)]VDQPTVPQTASES_	_RFC[Carbamidomethyl (C)]VDQPTVPQTASES_	no group specified	LABEL_FREE	FALSE	NaN	3.25895e-19	2.68021e-06	38.0872	30.0986	38.1011	8.94535e-07	2.68021e-06	1.54806e-18	3.39197e-09	FALSE	NaN	900.107	900.107	TRUE	TRUE	-20.0322	2	_RFC[+57]VDQPTVPQTASES_	_RFC[Carbamidomethyl (C)]VDQPTVPQTASES_	911.425	911.426	900.107
Not Defined	A210305_bc_hela_200ng_100min_dia_standard_py3_1017	NA	A210305_bc_hela_200ng_100min_dia_standard_py3_1017.d	1	Q9BQE9	Q9BQE9	-154.453	-154.453	1.72825e-10	2.12998e-08	1.09553e-10	1.78021e-08	2	566.509	FCVDQPTVPQTASES	Stripped Sequence	TRUE	0	FCVDQPTVPQTASES	2	1	TRUE	_FC[+57]VDQPTVPQTASES_	43.6076	FALSE	_FC[Carbamidomethyl (C)]VDQPTVPQTASES_	_FC[Carbamidomethyl (C)]VDQPTVPQTASES_	no group specified	LABEL_FREE	FALSE	NaN	7.2261e-13	3.26615e-05	47.3946	43.6298	47.3762	1.08876e-05	3.26615e-05	1.71087e-12	1.30204e-09	FALSE	NaN	336.726	336.726	TRUE	TRUE	-25.9273	2	_FC[+57]VDQPTVPQTASES_	_FC[Carbamidomethyl (C)]VDQPTVPQTASES_	833.375	833.376	336.726
Not Defined	A210305_bc_hela_200ng_100min_dia_standard_py3_1017	NA	A210305_bc_hela_200ng_100min_dia_standard_py3_1017.d	1	Q9BQG0	Q9BQG0	-154.398	-154.398	1.47211e-10	1.88032e-08	9.43235e-11	1.59295e-08	59	531.8	ALVDILSEVSK	Stripped Sequence	TRUE	0	ALVDILSEVSK	1	1	TRUE	_ALVDILSEVSK_	79.6303	FALSE	_ALVDILSEVSK_	_ALVDILSEVSK_	no group specified	LABEL_FREE	FALSE	NaN	1.48284e-06	0.000135959	71.7678	79.4138	71.895	0.000108493	0.000186729	2.7901e-06	0.000135959	FALSE	NaN	5540.03	5540.03	TRUE	TRUE	-33.8129	2	_ALVDILSEVSK_	_ALVDILSEVSK_	587.34	587.34	5540.03
Not Defined	A210305_bc_hela_200ng_100min_dia_standard_py3_1017	NA	A210305_bc_hela_200ng_100min_dia_standard_py3_1017.d	1	Q9BQG0	Q9BQG0	-154.398	-154.398	1.47211e-10	1.88032e-08	9.43235e-11	1.59295e-08	59	531.8	EIPSATQSPISK	Stripped Sequence	TRUE	0	EIPSATQSPISK	2	1	TRUE	_EIPSATQSPISK_	9.63184	FALSE	_EIPSATQSPISK_	_EIPSATQSPISK_	no group specified	LABEL_FREE	FALSE	NaN	4.11138e-13	2.99635e-05	26.3561	10.0279	26.141	9.99761e-06	2.99635e-05	9.50211e-11	2.92556e-08	FALSE	NaN	5481.6	5481.6	TRUE	TRUE	-25.6742	2	_EIPSATQSPISK_	_EIPSATQSPISK_	629.338	629.338	5481.6
Not Defined	A210305_bc_hela_200ng_100min_dia_standard_py3_1017	NA	A210305_bc_hela_200ng_100min_dia_standard_py3_1017.d	1	Q9BQG0	Q9BQG0	-154.398	-154.398	1.47211e-10	1.88032e-08	9.43235e-11	1.59295e-08	59	531.8	LLGAALPLLTK	Stripped Sequence	TRUE	0	LLGAALPLLTK	3	1	TRUE	_LLGAALPLLTK_	76.3124	FALSE	_LLGAALPLLTK_	_LLGAALPLLTK_	no group specified	LABEL_FREE	FALSE	NaN	7.43648e-15	1.53651e-05	69.6883	76.0713	69.8407	5.48074e-06	1.53651e-05	2.44743e-08	1.05264e-06	FALSE	NaN	5065.33	5065.33	TRUE	TRUE	-23.9429	2	_LLGAALPLLTK_	_LLGAALPLLTK_	555.368	555.369	5065.33
Not Defined	A210305_bc_hela_200ng_100min_dia_standard_py3_1017	NA	A210305_bc_hela_200ng_100min_dia_standard_py3_1017.d	1	Q9BQG0	Q9BQG0	-154.398	-154.398	1.47211e-10	1.88032e-08	9.43235e-11	1.59295e-08	59	531.8	EQLMTVLQAGK	Stripped Sequence	TRUE	0	EQLMTVLQAGK	4	2	FALSE	_EQLMTVLQAGK_	39.7895	FALSE	_EQLMTVLQAGK_	_EQLMTVLQAGK_	no group specified	LABEL_FREE	FALSE	NaN	6.01351e-05	0.0003767	44.8045	39.9123	44.7288	0.00014225	0.0003767	4.85082e-07	4.95653e-05	FALSE	NaN	3990.25	3990.25	TRUE	TRUE	-36.6691	2	_EQLMTVLQAGK_	_EQLMTVLQAGK_	609.332	609.332	3990.25
Not Defined	A210305_bc_hela_200ng_100min_dia_standard_py3_1017	NA	A210305_bc_hela_200ng_100min_dia_standard_py3_1017.d	1	Q9BQG0	Q9BQG0	-154.398	-154.398	1.47211e-10	1.88032e-08	9.43235e-11	1.59295e-08	59	531.8	EQLMTVLQAGK	Stripped Sequence	TRUE	0	EQLMTVLQAGK	4	2	FALSE	_EQLM[+16]TVLQAGK_	18.6963	FALSE	_EQLM[Oxidation (M)]TVLQAGK_	_EQLM[Oxidation (M)]TVLQAGK_	no group specified	LABEL_FREE	FALSE	NaN	0.0694774	0.00436564	31.1759	18.469	31.2856	0.00234047	0.00436564	0.000909859	0.00174591	FALSE	NaN	32.4567	32.4567	TRUE	TRUE	-50.9739	2	_EQLM[+16]TVLQAGK_	_EQLM[Oxidation (M)]TVLQAGK_	617.329	617.329	32.4567
Not Defined	A210305_bc_hela_200ng_100min_dia_standard_py3_1017	NA	A210305_bc_hela_200ng_100min_dia_standard_py3_1017.d	1	Q9BQG0	Q9BQG0	-154.398	-154.398	1.47211e-10	1.88032e-08	9.43235e-11	1.59295e-08	59	531.8	ATLQEILPEVLK	Stripped Sequence	TRUE	0	ATLQEILPEVLK	5	1	FALSE	_ATLQEILPEVLK_	89.6182	FALSE	_ATLQEILPEVLK_	_ATLQEILPEVLK_	no group specified	LABEL_FREE	FALSE	NaN	0.000370626	0.00062209	77.7588	89.3214	77.956	0.000744601	0.00161171	5.17623e-09	0.00062209	FALSE	NaN	3980.52	3980.52	TRUE	TRUE	-38.2916	2	_ATLQEILPEVLK_	_ATLQEILPEVLK_	677.403	677.404	3980.52
Not Defined	A210305_bc_hela_200ng_100min_dia_standard_py3_1017	NA	A210305_bc_hela_200ng_100min_dia_standard_py3_1017.d	1	Q9BQG0	Q9BQG0	-154.398	-154.398	1.47211e-10	1.88032e-08	9.43235e-11	1.59295e-08	59	531.8	LITGLGVGR	Stripped Sequence	TRUE	0	LITGLGVGR	6	1	FALSE	_LITGLGVGR_	22.9004	FALSE	_LITGLGVGR_	_LITGLGVGR_	no group specified	LABEL_FREE	FALSE	NaN	0.000633679	0.000687614	33.7661	22.8254	33.8105	0.000356661	0.000687614	3.00033e-05	0.000352365	FALSE	NaN	3375.47	3375.47	TRUE	TRUE	-38.7672	2	_LITGLGVGR_	_LITGLGVGR_	443.279	443.278	3375.47
Not Defined	A210305_bc_hela_200ng_100min_dia_standard_py3_1017	NA	A210305_bc_hela_200ng_100min_dia_standard_py3_1017.d	1	Q9BQG0	Q9BQG0	-154.398	-154.398	1.47211e-10	1.88032e-08	9.43235e-11	1.59295e-08	59	531.8	VYSTALSSFLTK	Stripped Sequence	TRUE	0	VYSTALSSFLTK	7	1	FALSE	_VYSTALSSFLTK_	62.572	FALSE	_VYSTALSSFLTK_	_VYSTALSSFLTK_	no group specified	LABEL_FREE	FALSE	NaN	6.4966e-06	0.00018273	60.3287	62.4722	60.3803	0.000117114	0.00018273	9.84396e-07	0.000167626	FALSE	NaN	3734.11	3734.11	TRUE	TRUE	-34.875	2	_VYSTALSSFLTK_	_VYSTALSSFLTK_	658.858	658.859	3734.11
Not Defined	A210305_bc_hela_200ng_100min_dia_standard_py3_1017	NA	A210305_bc_hela_200ng_100min_dia_standard_py3_1017.d	1	Q9BQG0	Q9BQG0	-154.398	-154.398	1.47211e-10	1.88032e-08	9.43235e-11	1.59295e-08	59	531.8	HPFSFPLENQAR	Stripped Sequence	TRUE	0	HPFSFPLENQAR	8	2	FALSE	_HPFSFPLENQAR_	34.6977	FALSE	_HPFSFPLENQAR_	_HPFSFPLENQAR_	no group specified	LABEL_FREE	FALSE	NaN	3.30554e-15	1.33489e-05	41.1745	34.6248	41.2206	4.45574e-06	1.33489e-05	2.3072e-18	1.8331e-08	FALSE	NaN	1480.38	1480.38	TRUE	TRUE	-23.6065	3	_HPFSFPLENQAR_	_HPFSFPLENQAR_	481.577	481.577	1480.38
Not Defined	A210305_bc_hela_200ng_100min_dia_standard_py3_1017	NA	A210305_bc_hela_200ng_100min_dia_standard_py3_1017.d	1	Q9BQG0	Q9BQG0	-154.398	-154.398	1.47211e-10	1.88032e-08	9.43235e-11	1.59295e-08	59	531.8	HPFSFPLENQAR	Stripped Sequence	TRUE	0	HPFSFPLENQAR	8	2	FALSE	_HPFSFPLENQAR_	34.6977	FALSE	_HPFSFPLENQAR_	_HPFSFPLENQAR_	no group specified	LABEL_FREE	FALSE	NaN	0.00344196	0.000863452	41.1563	34.5959	41.2206	0.000726793	0.000979517	0.00033741	0.000863452	FALSE	NaN	731.78	731.78	TRUE	TRUE	-40.3074	2	_HPFSFPLENQAR_	_HPFSFPLENQAR_	721.862	721.863	731.78
Not Defined	A210305_bc_hela_200ng_100min_dia_standard_py3_1017	NA	A210305_bc_hela_200ng_100min_dia_standard_py3_1017.d	1	Q9BQG0	Q9BQG0	-154.398	-154.398	1.47211e-10	1.88032e-08	9.43235e-11	1.59295e-08	59	531.8	SPSLLQSGAK	Stripped Sequence	TRUE	0	SPSLLQSGAK	9	1	FALSE	_SPSLLQSGAK_	-6.92611	FALSE	_SPSLLQSGAK_	_SPSLLQSGAK_	no group specified	LABEL_FREE	FALSE	NaN	4.92118e-12	4.33462e-05	18.0433	-6.95974	18.0599	1.48039e-05	4.33462e-05	3.94063e-13	1.06565e-06	FALSE	NaN	2527.18	2527.18	TRUE	TRUE	-26.8084	2	_SPSLLQSGAK_	_SPSLLQSGAK_	494.277	494.277	2527.18
Not Defined	A210305_bc_hela_200ng_100min_dia_standard_py3_1017	NA	A210305_bc_hela_200ng_100min_dia_standard_py3_1017.d	1	Q9BQG0	Q9BQG0	-154.398	-154.398	1.47211e-10	1.88032e-08	9.43235e-11	1.59295e-08	59	531.8	AGALHAQVER	Stripped Sequence	TRUE	0	AGALHAQVER	10	1	FALSE	_AGALHAQVER_	-32.2675	FALSE	_AGALHAQVER_	_AGALHAQVER_	no group specified	LABEL_FREE	FALSE	NaN	4.8779e-05	0.000351124	8.2588	-32.3754	8.29292	0.000167854	0.000351124	2.27689e-06	0.00015016	FALSE	NaN	1913.68	1913.68	TRUE	TRUE	-36.489	2	_AGALHAQVER_	_AGALHAQVER_	526.286	526.286	1913.68
Not Defined	A210305_bc_hela_200ng_100min_dia_standard_py3_1017	NA	A210305_bc_hela_200ng_100min_dia_standard_py3_1017.d	1	Q9BQG0	Q9BQG0	-154.398	-154.398	1.47211e-10	1.88032e-08	9.43235e-11	1.59295e-08	59	531.8	HQACLLLQK	Stripped Sequence	TRUE	0	HQACLLLQK	11	1	FALSE	_HQAC[+57]LLLQK_	-8.83978	FALSE	_HQAC[Carbamidomethyl (C)]LLLQK_	_HQAC[Carbamidomethyl (C)]LLLQK_	no group specified	LABEL_FREE	FALSE	NaN	4.99868e-05	0.000354035	17.0823	-8.99442	17.1513	0.000222622	0.000354035	3.75027e-08	0.000313793	FALSE	NaN	1867.19	1867.19	TRUE	TRUE	-36.51	2	_HQAC[+57]LLLQK_	_HQAC[Carbamidomethyl (C)]LLLQK_	555.808	555.808	1867.19
Not Defined	A210305_bc_hela_200ng_100min_dia_standard_py3_1017	NA	A210305_bc_hela_200ng_100min_dia_standard_py3_1017.d	1	Q9BQG0	Q9BQG0	-154.398	-154.398	1.47211e-10	1.88032e-08	9.43235e-11	1.59295e-08	59	531.8	TLGVQRPK	Stripped Sequence	TRUE	1	TLGVQRPK	12	1	FALSE	_TLGVQRPK_	-30.5988	FALSE	_TLGVQRPK_	_TLGVQRPK_	no group specified	LABEL_FREE	FALSE	NaN	0.00220648	0.000818842	8.9006	-30.4525	8.85055	0.000568245	0.00088284	3.05187e-06	0.000818842	FALSE	NaN	1984.56	1984.56	TRUE	TRUE	-39.8793	2	_TLGVQRPK_	_TLGVQRPK_	449.777	449.776	1984.56
Not Defined	A210305_bc_hela_200ng_100min_dia_standard_py3_1017	NA	A210305_bc_hela_200ng_100min_dia_standard_py3_1017.d	1	Q9BQG0	Q9BQG0	-154.398	-154.398	1.47211e-10	1.88032e-08	9.43235e-11	1.59295e-08	59	531.8	YDLHQVK	Stripped Sequence	TRUE	0	YDLHQVK	13	1	FALSE	_YDLHQVK_	-19.937	FALSE	_YDLHQVK_	_YDLHQVK_	no group specified	LABEL_FREE	FALSE	NaN	1.25278e-05	0.00022156	12.7344	-19.9247	12.73	0.00021339	0.000383661	3.49484e-05	0.00022156	FALSE	NaN	1852.55	1852.55	TRUE	TRUE	-35.3775	2	_YDLHQVK_	_YDLHQVK_	451.74	451.74	1852.55
Not Defined	A210305_bc_hela_200ng_100min_dia_standard_py3_1017	NA	A210305_bc_hela_200ng_100min_dia_standard_py3_1017.d	1	Q9BQG0	Q9BQG0	-154.398	-154.398	1.47211e-10	1.88032e-08	9.43235e-11	1.59295e-08	59	531.8	YCHDLGER	Stripped Sequence	TRUE	0	YCHDLGER	14	1	FALSE	_YC[+57]HDLGER_	-32.3522	FALSE	_YC[Carbamidomethyl (C)]HDLGER_	_YC[Carbamidomethyl (C)]HDLGER_	no group specified	LABEL_FREE	FALSE	NaN	3.83682e-10	7.35496e-05	8.28886	-32.2804	8.26615	2.45237e-05	7.35496e-05	8.37658e-10	2.05488e-08	FALSE	NaN	1819.99	1819.99	TRUE	TRUE	-28.9461	2	_YC[+57]HDLGER_	_YC[Carbamidomethyl (C)]HDLGER_	525.227	525.227	1819.99
Not Defined	A210305_bc_hela_200ng_100min_dia_standard_py3_1017	NA	A210305_bc_hela_200ng_100min_dia_standard_py3_1017.d	1	Q9BQG0	Q9BQG0	-154.398	-154.398	1.47211e-10	1.88032e-08	9.43235e-11	1.59295e-08	59	531.8	SPLSALAR	Stripped Sequence	TRUE	0	SPLSALAR	15	1	FALSE	_SPLSALAR_	12.6111	FALSE	_SPLSALAR_	_SPLSALAR_	no group specified	LABEL_FREE	FALSE	NaN	0.000172826	0.000519659	27.7311	12.3056	27.8885	0.000505452	0.000988049	8.64781e-06	0.000519659	FALSE	NaN	2019.36	2019.36	TRUE	TRUE	-37.6057	2	_SPLSALAR_	_SPLSALAR_	407.743	407.742	2019.36
Not Defined	A210305_bc_hela_200ng_100min_dia_standard_py3_1017	NA	A210305_bc_hela_200ng_100min_dia_standard_py3_1017.d	1	Q9BQG0	Q9BQG0	-154.398	-154.398	1.47211e-10	1.88032e-08	9.43235e-11	1.59295e-08	59	531.8	EVVEQGLLK	Stripped Sequence	TRUE	0	EVVEQGLLK	16	1	FALSE	_EVVEQGLLK_	18.2152	FALSE	_EVVEQGLLK_	_EVVEQGLLK_	no group specified	LABEL_FREE	FALSE	NaN	0.0192576	0.00161614	31.1129	18.6634	30.8717	0.00158292	0.00210554	0.00102709	0.00161614	FALSE	NaN	1874.43	1874.43	TRUE	TRUE	-44.8186	2	_EVVEQGLLK_	_EVVEQGLLK_	507.795	507.795	1874.43
Not Defined	A210305_bc_hela_200ng_100min_dia_standard_py3_1017	NA	A210305_bc_hela_200ng_100min_dia_standard_py3_1017.d	1	Q9BQG0	Q9BQG0	-154.398	-154.398	1.47211e-10	1.88032e-08	9.43235e-11	1.59295e-08	59	531.8	LPAIALDLLR	Stripped Sequence	TRUE	0	LPAIALDLLR	17	1	FALSE	_LPAIALDLLR_	90.7611	FALSE	_LPAIALDLLR_	_LPAIALDLLR_	no group specified	LABEL_FREE	FALSE	NaN	2.07908e-05	0.000261925	78.8888	90.9141	78.774	0.000281723	0.000583244	1.25934e-09	0.000261925	FALSE	NaN	1299.66	1299.66	TRUE	TRUE	-35.7799	2	_LPAIALDLLR_	_LPAIALDLLR_	547.85	547.85	1299.66
Not Defined	A210305_bc_hela_200ng_100min_dia_standard_py3_1017	NA	A210305_bc_hela_200ng_100min_dia_standard_py3_1017.d	1	Q9BQG0	Q9BQG0	-154.398	-154.398	1.47211e-10	1.88032e-08	9.43235e-11	1.59295e-08	59	531.8	KPTSQIPETK	Stripped Sequence	TRUE	1	KPTSQIPETK	18	1	FALSE	_KPTSQIPETK_	-33.9556	FALSE	_KPTSQIPETK_	_KPTSQIPETK_	no group specified	LABEL_FREE	FALSE	NaN	0.00198265	0.000808515	7.77995	-33.9316	7.77273	0.000275331	0.000808515	2.35917e-06	1.5119e-05	FALSE	NaN	1052.32	1052.32	TRUE	TRUE	-39.7805	2	_KPTSQIPETK_	_KPTSQIPETK_	564.817	564.817	1052.32
Not Defined	A210305_bc_hela_200ng_100min_dia_standard_py3_1017	NA	A210305_bc_hela_200ng_100min_dia_standard_py3_1017.d	1	Q9BQG0	Q9BQG0	-154.398	-154.398	1.47211e-10	1.88032e-08	9.43235e-11	1.59295e-08	59	531.8	VPAQANGTPTTK	Stripped Sequence	TRUE	0	VPAQANGTPTTK	19	1	FALSE	_VPAQANGTPTTK_	-29.6972	FALSE	_VPAQANGTPTTK_	_VPAQANGTPTTK_	no group specified	LABEL_FREE	FALSE	NaN	6.8606e-18	4.59655e-06	9.15353	-29.7498	9.17289	1.53567e-06	4.59655e-06	1.82651e-10	1.02672e-08	FALSE	NaN	1027.37	1027.37	TRUE	TRUE	-21.1661	2	_VPAQANGTPTTK_	_VPAQANGTPTTK_	592.817	592.817	1027.37
Not Defined	A210305_bc_hela_200ng_100min_dia_standard_py3_1017	NA	A210305_bc_hela_200ng_100min_dia_standard_py3_1017.d	1	Q9BQG0	Q9BQG0	-154.398	-154.398	1.47211e-10	1.88032e-08	9.43235e-11	1.59295e-08	59	531.8	SPAPGAPTR	Stripped Sequence	TRUE	0	SPAPGAPTR	20	1	FALSE	_SPAPGAPTR_	-32.0128	FALSE	_SPAPGAPTR_	_SPAPGAPTR_	no group specified	LABEL_FREE	FALSE	NaN	0.00904444	0.000985988	8.39194	-31.9638	8.37574	0.000348214	0.000985988	1.19507e-05	4.67023e-05	FALSE	NaN	830.224	830.224	TRUE	TRUE	-41.4611	2	_SPAPGAPTR_	_SPAPGAPTR_	427.23	427.229	830.224
Not Defined	A210305_bc_hela_200ng_100min_dia_standard_py3_1017	NA	A210305_bc_hela_200ng_100min_dia_standard_py3_1017.d	1	Q9BQG0	Q9BQG0	-154.398	-154.398	1.47211e-10	1.88032e-08	9.43235e-11	1.59295e-08	59	531.8	HYGEHVCTAK	Stripped Sequence	TRUE	0	HYGEHVCTAK	21	2	FALSE	_HYGEHVC[+57]TAK_	-48.5731	FALSE	_HYGEHVC[Carbamidomethyl (C)]TAK_	_HYGEHVC[Carbamidomethyl (C)]TAK_	no group specified	LABEL_FREE	FALSE	NaN	4.73209e-06	0.000168634	2.96221	-48.8919	3.05487	0.000195228	0.000317247	9.98045e-05	0.000168634	FALSE	NaN	604.06	604.06	TRUE	TRUE	-34.6397	3	_HYGEHVC[+57]TAK_	_HYGEHVC[Carbamidomethyl (C)]TAK_	401.185	401.184	604.06
Not Defined	A210305_bc_hela_200ng_100min_dia_standard_py3_1017	NA	A210305_bc_hela_200ng_100min_dia_standard_py3_1017.d	1	Q9BQG0	Q9BQG0	-154.398	-154.398	1.47211e-10	1.88032e-08	9.43235e-11	1.59295e-08	59	531.8	HYGEHVCTAK	Stripped Sequence	TRUE	0	HYGEHVCTAK	21	2	FALSE	_HYGEHVC[+57]TAK_	-48.5731	FALSE	_HYGEHVC[Carbamidomethyl (C)]TAK_	_HYGEHVC[Carbamidomethyl (C)]TAK_	no group specified	LABEL_FREE	FALSE	NaN	2.32092e-07	0.000115196	2.96221	-48.8919	3.05487	0.000187547	0.000421707	2.57366e-05	0.000115196	FALSE	NaN	217.473	217.473	TRUE	TRUE	-32.5866	2	_HYGEHVC[+57]TAK_	_HYGEHVC[Carbamidomethyl (C)]TAK_	601.275	601.275	217.473
Not Defined	A210305_bc_hela_200ng_100min_dia_standard_py3_1017	NA	A210305_bc_hela_200ng_100min_dia_standard_py3_1017.d	1	Q9BQG0	Q9BQG0	-154.398	-154.398	1.47211e-10	1.88032e-08	9.43235e-11	1.59295e-08	59	531.8	SPAESCDLLGDIQTCIR	Stripped Sequence	TRUE	0	SPAESCDLLGDIQTCIR	22	2	FALSE	_SPAESC[+57]DLLGDIQTC[+57]IR_	71.7173	FALSE	_SPAESC[Carbamidomethyl (C)]DLLGDIQTC[Carbamidomethyl (C)]IR_	_SPAESC[Carbamidomethyl (C)]DLLGDIQTC[Carbamidomethyl (C)]IR_	no group specified	LABEL_FREE	FALSE	NaN	3.39186e-17	6.0567e-06	66.8696	71.648	66.9195	2.2491e-06	6.0567e-06	1.97635e-10	6.90411e-07	FALSE	NaN	435.533	435.533	TRUE	TRUE	-21.7782	2	_SPAESC[+57]DLLGDIQTC[+57]IR_	_SPAESC[Carbamidomethyl (C)]DLLGDIQTC[Carbamidomethyl (C)]IR_	967.951	967.952	435.533
Not Defined	A210305_bc_hela_200ng_100min_dia_standard_py3_1017	NA	A210305_bc_hela_200ng_100min_dia_standard_py3_1017.d	1	Q9BQG0	Q9BQG0	-154.398	-154.398	1.47211e-10	1.88032e-08	9.43235e-11	1.59295e-08	59	531.8	SPAESCDLLGDIQTCIR	Stripped Sequence	TRUE	0	SPAESCDLLGDIQTCIR	22	2	FALSE	_SPAESC[+57]DLLGDIQTC[+57]IR_	71.7173	FALSE	_SPAESC[Carbamidomethyl (C)]DLLGDIQTC[Carbamidomethyl (C)]IR_	_SPAESC[Carbamidomethyl (C)]DLLGDIQTC[Carbamidomethyl (C)]IR_	no group specified	LABEL_FREE	FALSE	NaN	8.94556e-05	0.000428479	66.8457	71.6149	66.9195	0.000938678	0.00211458	0.000272979	0.000428479	FALSE	NaN	29.328	29.328	TRUE	TRUE	-37.0168	3	_SPAESC[+57]DLLGDIQTC[+57]IR_	_SPAESC[Carbamidomethyl (C)]DLLGDIQTC[Carbamidomethyl (C)]IR_	645.636	645.637	29.328
Not Defined	A210305_bc_hela_200ng_100min_dia_standard_py3_1017	NA	A210305_bc_hela_200ng_100min_dia_standard_py3_1017.d	1	Q9BQG0	Q9BQG0	-154.398	-154.398	1.47211e-10	1.88032e-08	9.43235e-11	1.59295e-08	59	531.8	PSQVNGAPGSPTEPAGQK	Stripped Sequence	TRUE	0	PSQVNGAPGSPTEPAGQK	23	1	FALSE	_PSQVNGAPGSPTEPAGQK_	-9.84337	FALSE	_PSQVNGAPGSPTEPAGQK_	_PSQVNGAPGSPTEPAGQK_	no group specified	LABEL_FREE	FALSE	NaN	2.16591e-18	3.77321e-06	16.7949	-9.70202	16.738	1.25779e-06	3.77321e-06	1.35209e-12	1.59435e-10	FALSE	NaN	402.285	402.285	TRUE	TRUE	-20.7322	2	_PSQVNGAPGSPTEPAGQK_	_PSQVNGAPGSPTEPAGQK_	861.426	861.427	402.285
Not Defined	A210305_bc_hela_200ng_100min_dia_standard_py3_1017	NA	A210305_bc_hela_200ng_100min_dia_standard_py3_1017.d	1	Q9BQG0	Q9BQG0	-154.398	-154.398	1.47211e-10	1.88032e-08	9.43235e-11	1.59295e-08	59	531.8	VLDLVEVLVTK	Stripped Sequence	TRUE	0	VLDLVEVLVTK	24	1	FALSE	_VLDLVEVLVTK_	95.3724	FALSE	_VLDLVEVLVTK_	_VLDLVEVLVTK_	no group specified	LABEL_FREE	FALSE	NaN	1.35081e-09	8.26182e-05	81.2831	95.3234	81.3052	3.2199e-05	8.26182e-05	2.36661e-13	1.39788e-05	FALSE	NaN	461.836	461.836	TRUE	TRUE	-29.6065	2	_VLDLVEVLVTK_	_VLDLVEVLVTK_	614.382	614.382	461.836
Not Defined	A210305_bc_hela_200ng_100min_dia_standard_py3_1017	NA	A210305_bc_hela_200ng_100min_dia_standard_py3_1017.d	1	Q9BQG0	Q9BQG0	-154.398	-154.398	1.47211e-10	1.88032e-08	9.43235e-11	1.59295e-08	59	531.8	IFTHHLCR	Stripped Sequence	TRUE	0	IFTHHLCR	25	1	FALSE	_IFTHHLC[+57]R_	-29.6205	FALSE	_IFTHHLC[Carbamidomethyl (C)]R_	_IFTHHLC[Carbamidomethyl (C)]R_	no group specified	LABEL_FREE	FALSE	NaN	1.05877e-08	9.64965e-05	9.21008	-29.5961	9.20112	3.23396e-05	9.64965e-05	7.72914e-12	5.22301e-07	FALSE	NaN	283.578	283.578	TRUE	TRUE	-30.7385	2	_IFTHHLC[+57]R_	_IFTHHLC[Carbamidomethyl (C)]R_	542.279	542.279	283.578
Not Defined	A210305_bc_hela_200ng_100min_dia_standard_py3_1017	NA	A210305_bc_hela_200ng_100min_dia_standard_py3_1017.d	1	Q9BQG0	Q9BQG0	-154.398	-154.398	1.47211e-10	1.88032e-08	9.43235e-11	1.59295e-08	59	531.8	NSPLTVPMFLSLFSR	Stripped Sequence	TRUE	0	NSPLTVPMFLSLFSR	26	1	FALSE	_NSPLTVPMFLSLFSR_	153.199	FALSE	_NSPLTVPMFLSLFSR_	_NSPLTVPMFLSLFSR_	no group specified	LABEL_FREE	FALSE	NaN	4.27975e-05	0.00033579	98.5599	162.653	96.5508	0.000803423	0.00198858	8.5897e-05	0.00033579	FALSE	NaN	78.1591	78.1591	TRUE	TRUE	-36.3777	2	_NSPLTVPMFLSLFSR_	_NSPLTVPMFLSLFSR_	854.958	854.959	78.1591
Not Defined	A210305_bc_hela_200ng_100min_dia_standard_py3_1017	NA	A210305_bc_hela_200ng_100min_dia_standard_py3_1017.d	1	Q9BQG0	Q9BQG0	-154.398	-154.398	1.47211e-10	1.88032e-08	9.43235e-11	1.59295e-08	59	531.8	QEQDLLHK	Stripped Sequence	TRUE	0	QEQDLLHK	27	1	FALSE	_QEQDLLHK_	-25.4925	FALSE	_QEQDLLHK_	_QEQDLLHK_	no group specified	LABEL_FREE	FALSE	NaN	0.00137294	0.000770997	10.6852	-25.5669	10.7104	0.000373894	0.000770997	7.35273e-06	0.000343334	FALSE	NaN	73.4482	73.4482	TRUE	TRUE	-39.449	2	_QEQDLLHK_	_QEQDLLHK_	505.767	505.767	73.4482
Not Defined	A210305_bc_hela_200ng_100min_dia_standard_py3_1017	NA	A210305_bc_hela_200ng_100min_dia_standard_py3_1017.d	1	Q9BQG0	Q9BQG0	-154.398	-154.398	1.47211e-10	1.88032e-08	9.43235e-11	1.59295e-08	59	531.8	VVVTDDSDERR	Stripped Sequence	TRUE	1	VVVTDDSDERR	28	1	FALSE	_VVVTDDSDERR_	-29.1453	FALSE	_VVVTDDSDERR_	_VVVTDDSDERR_	no group specified	LABEL_FREE	FALSE	NaN	0.143697	0.00995055	9.3432	-29.2403	9.3797	0.00341349	0.00995055	8.59636e-14	0.000289922	FALSE	NaN	8.88743	8.88743	TRUE	TRUE	-57.1988	2	_VVVTDDSDERR_	_VVVTDDSDERR_	645.818	645.818	8.88743
Not Defined	A210305_bc_hela_200ng_100min_dia_standard_py3_1017	NA	A210305_bc_hela_200ng_100min_dia_standard_py3_1017.d	1	Q9BQG0	Q9BQG0	-154.398	-154.398	1.47211e-10	1.88032e-08	9.43235e-11	1.59295e-08	59	531.8	LLQALAQYQNHLQEQPR	Stripped Sequence	TRUE	0	LLQALAQYQNHLQEQPR	29	1	FALSE	_LLQALAQYQNHLQEQPR_	42.6755	FALSE	_LLQALAQYQNHLQEQPR_	_LLQALAQYQNHLQEQPR_	no group specified	LABEL_FREE	FALSE	NaN	2.3286e-06	0.000145788	46.5621	42.6369	46.5916	7.14441e-05	0.000145788	4.81819e-09	6.8539e-05	FALSE	NaN	2875.62	2875.62	TRUE	TRUE	-34.1283	3	_LLQALAQYQNHLQEQPR_	_LLQALAQYQNHLQEQPR_	684.032	684.033	2875.62
Not Defined	A210305_bc_hela_200ng_100min_dia_standard_py3_1017	NA	A210305_bc_hela_200ng_100min_dia_standard_py3_1017.d	1	Q9BQG0	Q9BQG0	-154.398	-154.398	1.47211e-10	1.88032e-08	9.43235e-11	1.59295e-08	59	531.8	DPAQPMSPGEATQSGAR	Stripped Sequence	TRUE	0	DPAQPMSPGEATQSGAR	30	2	FALSE	_DPAQPMSPGEATQSGAR_	2.8784	FALSE	_DPAQPMSPGEATQSGAR_	_DPAQPMSPGEATQSGAR_	no group specified	LABEL_FREE	FALSE	NaN	4.41505e-07	0.000120225	22.6128	3.01693	22.5441	0.000112759	0.000217906	1.46335e-07	0.000120225	FALSE	NaN	2576.35	2576.35	TRUE	TRUE	-33.0002	2	_DPAQPMSPGEATQSGAR_	_DPAQPMSPGEATQSGAR_	850.389	850.39	2576.35
Not Defined	A210305_bc_hela_200ng_100min_dia_standard_py3_1017	NA	A210305_bc_hela_200ng_100min_dia_standard_py3_1017.d	1	Q9BQG0	Q9BQG0	-154.398	-154.398	1.47211e-10	1.88032e-08	9.43235e-11	1.59295e-08	59	531.8	DPAQPMSPGEATQSGAR	Stripped Sequence	TRUE	0	DPAQPMSPGEATQSGAR	30	2	FALSE	_DPAQPM[+16]SPGEATQSGAR_	-12.9745	FALSE	_DPAQPM[Oxidation (M)]SPGEATQSGAR_	_DPAQPM[Oxidation (M)]SPGEATQSGAR_	no group specified	LABEL_FREE	FALSE	NaN	0.0196322	0.00167791	16.1089	-10.8993	15.2601	0.0135475	0.0205313	0.00167791	0.0184333	FALSE	NaN	36.8819	36.8819	TRUE	TRUE	-45.0363	2	_DPAQPM[+16]SPGEATQSGAR_	_DPAQPM[Oxidation (M)]SPGEATQSGAR_	858.386	858.387	36.8819
Not Defined	A210305_bc_hela_200ng_100min_dia_standard_py3_1017	NA	A210305_bc_hela_200ng_100min_dia_standard_py3_1017.d	1	Q9BQG0	Q9BQG0	-154.398	-154.398	1.47211e-10	1.88032e-08	9.43235e-11	1.59295e-08	59	531.8	SCFEDPEWK	Stripped Sequence	TRUE	0	SCFEDPEWK	31	1	FALSE	_SC[+57]FEDPEWK_	24.1585	FALSE	_SC[Carbamidomethyl (C)]FEDPEWK_	_SC[Carbamidomethyl (C)]FEDPEWK_	no group specified	LABEL_FREE	FALSE	NaN	1.0476e-06	0.000130257	34.5678	24.3304	34.4907	0.000120255	0.0002294	1.10791e-06	0.000130257	FALSE	NaN	1905.95	1905.95	TRUE	TRUE	-33.575	2	_SC[+57]FEDPEWK_	_SC[Carbamidomethyl (C)]FEDPEWK_	599.248	599.248	1905.95
Not Defined	A210305_bc_hela_200ng_100min_dia_standard_py3_1017	NA	A210305_bc_hela_200ng_100min_dia_standard_py3_1017.d	1	Q9BQG0	Q9BQG0	-154.398	-154.398	1.47211e-10	1.88032e-08	9.43235e-11	1.59295e-08	59	531.8	AQDSSLHMPER	Stripped Sequence	TRUE	0	AQDSSLHMPER	32	2	FALSE	_AQDSSLHMPER_	-9.37968	FALSE	_AQDSSLHMPER_	_AQDSSLHMPER_	no group specified	LABEL_FREE	FALSE	NaN	4.92174e-14	2.12148e-05	16.9283	-9.37056	16.9246	3.00296e-05	6.8874e-05	1.29665e-11	2.12148e-05	FALSE	NaN	1188.49	1188.49	TRUE	TRUE	-24.744	2	_AQDSSLHMPER_	_AQDSSLHMPER_	635.796	635.796	1188.49
Not Defined	A210305_bc_hela_200ng_100min_dia_standard_py3_1017	NA	A210305_bc_hela_200ng_100min_dia_standard_py3_1017.d	1	Q9BQG0	Q9BQG0	-154.398	-154.398	1.47211e-10	1.88032e-08	9.43235e-11	1.59295e-08	59	531.8	AQDSSLHMPER	Stripped Sequence	TRUE	0	AQDSSLHMPER	32	2	FALSE	_AQDSSLHMPER_	-9.37968	FALSE	_AQDSSLHMPER_	_AQDSSLHMPER_	no group specified	LABEL_FREE	FALSE	NaN	0.00628161	0.000931773	16.9616	-9.28785	16.9246	0.0116206	0.033484	0.000446185	0.000931773	FALSE	NaN	232.793	232.793	TRUE	TRUE	-40.9678	3	_AQDSSLHMPER_	_AQDSSLHMPER_	424.2	424.199	232.793
Not Defined	A210305_bc_hela_200ng_100min_dia_standard_py3_1017	NA	A210305_bc_hela_200ng_100min_dia_standard_py3_1017.d	1	Q9BQG0	Q9BQG0	-154.398	-154.398	1.47211e-10	1.88032e-08	9.43235e-11	1.59295e-08	59	531.8	LVGSVNLFSDENVPR	Stripped Sequence	TRUE	0	LVGSVNLFSDENVPR	33	2	FALSE	_LVGSVNLFSDENVPR_	63.2899	FALSE	_LVGSVNLFSDENVPR_	_LVGSVNLFSDENVPR_	no group specified	LABEL_FREE	FALSE	NaN	3.53831e-06	0.000158032	60.6957	63.1451	60.7886	6.9432e-05	0.000158032	1.38391e-06	4.88802e-05	FALSE	NaN	1317.15	1317.15	TRUE	TRUE	-34.4276	2	_LVGSVNLFSDENVPR_	_LVGSVNLFSDENVPR_	823.431	823.432	1317.15
Not Defined	A210305_bc_hela_200ng_100min_dia_standard_py3_1017	NA	A210305_bc_hela_200ng_100min_dia_standard_py3_1017.d	1	Q9BQG0	Q9BQG0	-154.398	-154.398	1.47211e-10	1.88032e-08	9.43235e-11	1.59295e-08	59	531.8	LVGSVNLFSDENVPR	Stripped Sequence	TRUE	0	LVGSVNLFSDENVPR	33	2	FALSE	_LVGSVNLFSDENVPR_	63.2899	FALSE	_LVGSVNLFSDENVPR_	_LVGSVNLFSDENVPR_	no group specified	LABEL_FREE	FALSE	NaN	2.12056e-15	1.23546e-05	60.7095	63.1667	60.7886	0.0102196	0.0306464	1.32494e-07	1.23546e-05	FALSE	NaN	70.2189	70.2189	TRUE	TRUE	-23.424	3	_LVGSVNLFSDENVPR_	_LVGSVNLFSDENVPR_	549.29	549.289	70.2189
Not Defined	A210305_bc_hela_200ng_100min_dia_standard_py3_1017	NA	A210305_bc_hela_200ng_100min_dia_standard_py3_1017.d	1	Q9BQG0	Q9BQG0	-154.398	-154.398	1.47211e-10	1.88032e-08	9.43235e-11	1.59295e-08	59	531.8	LHDLYWQAMK	Stripped Sequence	TRUE	0	LHDLYWQAMK	34	3	FALSE	_LHDLYWQAMK_	30.2053	FALSE	_LHDLYWQAMK_	_LHDLYWQAMK_	no group specified	LABEL_FREE	FALSE	NaN	6.79269e-10	7.78216e-05	38.4191	30.6448	38.1519	6.91421e-05	0.000110208	1.9397e-05	7.78216e-05	FALSE	NaN	1025.5	1025.5	TRUE	TRUE	-29.2431	2	_LHDLYWQAMK_	_LHDLYWQAMK_	652.826	652.827	1025.5
Not Defined	A210305_bc_hela_200ng_100min_dia_standard_py3_1017	NA	A210305_bc_hela_200ng_100min_dia_standard_py3_1017.d	1	Q9BQG0	Q9BQG0	-154.398	-154.398	1.47211e-10	1.88032e-08	9.43235e-11	1.59295e-08	59	531.8	LHDLYWQAMK	Stripped Sequence	TRUE	0	LHDLYWQAMK	34	3	FALSE	_LHDLYWQAMK_	30.2053	FALSE	_LHDLYWQAMK_	_LHDLYWQAMK_	no group specified	LABEL_FREE	FALSE	NaN	0.00168031	0.000791774	38.4224	30.6501	38.1519	0.000691676	0.000882214	0.00040104	0.000791774	FALSE	NaN	608.045	608.045	TRUE	TRUE	-39.63	3	_LHDLYWQAMK_	_LHDLYWQAMK_	435.553	435.553	608.045
Not Defined	A210305_bc_hela_200ng_100min_dia_standard_py3_1017	NA	A210305_bc_hela_200ng_100min_dia_standard_py3_1017.d	1	Q9BQG0	Q9BQG0	-154.398	-154.398	1.47211e-10	1.88032e-08	9.43235e-11	1.59295e-08	59	531.8	LHDLYWQAMK	Stripped Sequence	TRUE	0	LHDLYWQAMK	34	3	FALSE	_LHDLYWQAM[+16]K_	13.884	FALSE	_LHDLYWQAM[Oxidation (M)]K_	_LHDLYWQAM[Oxidation (M)]K_	no group specified	LABEL_FREE	FALSE	NaN	0.0188683	0.00152677	28.1284	13.5007	28.3426	0.029839	0.0879811	8.97063e-06	0.00152677	FALSE	NaN	19.271	19.271	TRUE	TRUE	-44.4842	3	_LHDLYWQAM[+16]K_	_LHDLYWQAM[Oxidation (M)]K_	440.885	440.884	19.271
Not Defined	A210305_bc_hela_200ng_100min_dia_standard_py3_1017	NA	A210305_bc_hela_200ng_100min_dia_standard_py3_1017.d	1	Q9BQG0	Q9BQG0	-154.398	-154.398	1.47211e-10	1.88032e-08	9.43235e-11	1.59295e-08	59	531.8	QLMGQVLAK	Stripped Sequence	TRUE	0	QLMGQVLAK	35	1	FALSE	_QLMGQVLAK_	17.4896	FALSE	_QLMGQVLAK_	_QLMGQVLAK_	no group specified	LABEL_FREE	FALSE	NaN	2.0027e-13	2.6753e-05	30.4753	17.3864	30.522	9.17238e-06	2.6753e-05	3.5832e-08	7.28327e-07	FALSE	NaN	1236.77	1236.77	TRUE	TRUE	-25.3552	2	_QLMGQVLAK_	_QLMGQVLAK_	494.286	494.286	1236.77
Not Defined	A210305_bc_hela_200ng_100min_dia_standard_py3_1017	NA	A210305_bc_hela_200ng_100min_dia_standard_py3_1017.d	1	Q9BQG0	Q9BQG0	-154.398	-154.398	1.47211e-10	1.88032e-08	9.43235e-11	1.59295e-08	59	531.8	AGTDPSHMPTGPQAASCLDLNLVTR	Stripped Sequence	TRUE	0	AGTDPSHMPTGPQAASCLDLNLVTR	36	1	FALSE	_AGTDPSHMPTGPQAASC[+57]LDLNLVTR_	64.0513	FALSE	_AGTDPSHMPTGPQAASC[Carbamidomethyl (C)]LDLNLVTR_	_AGTDPSHMPTGPQAASC[Carbamidomethyl (C)]LDLNLVTR_	no group specified	LABEL_FREE	FALSE	NaN	2.79923e-19	2.60856e-06	61.4302	64.1237	61.3703	8.69522e-07	2.60856e-06	1.97617e-20	4.80294e-12	FALSE	NaN	904.6	904.6	TRUE	TRUE	-19.9767	3	_AGTDPSHMPTGPQAASC[+57]LDLNLVTR_	_AGTDPSHMPTGPQAASC[Carbamidomethyl (C)]LDLNLVTR_	870.42	870.42	904.6
Not Defined	A210305_bc_hela_200ng_100min_dia_standard_py3_1017	NA	A210305_bc_hela_200ng_100min_dia_standard_py3_1017.d	1	Q9BQG0	Q9BQG0	-154.398	-154.398	1.47211e-10	1.88032e-08	9.43235e-11	1.59295e-08	59	531.8	EQLHLVMQGDVIR	Stripped Sequence	TRUE	0	EQLHLVMQGDVIR	37	2	FALSE	_EQLHLVMQGDVIR_	42.5775	FALSE	_EQLHLVMQGDVIR_	_EQLHLVMQGDVIR_	no group specified	LABEL_FREE	FALSE	NaN	1.17589e-05	0.000217159	46.4187	42.4399	46.5167	0.000131404	0.000217159	2.19242e-07	0.000176832	FALSE	NaN	793.133	793.133	TRUE	TRUE	-35.3281	3	_EQLHLVMQGDVIR_	_EQLHLVMQGDVIR_	513.277	513.276	793.133
Not Defined	A210305_bc_hela_200ng_100min_dia_standard_py3_1017	NA	A210305_bc_hela_200ng_100min_dia_standard_py3_1017.d	1	Q9BQG0	Q9BQG0	-154.398	-154.398	1.47211e-10	1.88032e-08	9.43235e-11	1.59295e-08	59	531.8	EQLHLVMQGDVIR	Stripped Sequence	TRUE	0	EQLHLVMQGDVIR	37	2	FALSE	_EQLHLVMQGDVIR_	42.5775	FALSE	_EQLHLVMQGDVIR_	_EQLHLVMQGDVIR_	no group specified	LABEL_FREE	FALSE	NaN	2.29909e-14	1.86624e-05	46.4022	42.4163	46.5167	6.22092e-06	1.86624e-05	4.81186e-19	3.49475e-10	FALSE	NaN	70.2645	70.2645	TRUE	TRUE	-24.4185	2	_EQLHLVMQGDVIR_	_EQLHLVMQGDVIR_	769.411	769.412	70.2645
Not Defined	A210305_bc_hela_200ng_100min_dia_standard_py3_1017	NA	A210305_bc_hela_200ng_100min_dia_standard_py3_1017.d	1	Q9BQG0	Q9BQG0	-154.398	-154.398	1.47211e-10	1.88032e-08	9.43235e-11	1.59295e-08	59	531.8	SVFGHICSHLTPR	Stripped Sequence	TRUE	0	SVFGHICSHLTPR	38	2	FALSE	_SVFGHIC[+57]SHLTPR_	16.2935	FALSE	_SVFGHIC[Carbamidomethyl (C)]SHLTPR_	_SVFGHIC[Carbamidomethyl (C)]SHLTPR_	no group specified	LABEL_FREE	FALSE	NaN	0.00222295	0.000819567	29.8662	16.0036	29.9959	0.00111395	0.00226641	0.00025587	0.000819567	FALSE	NaN	605.845	605.845	TRUE	TRUE	-39.8862	3	_SVFGHIC[+57]SHLTPR_	_SVFGHIC[Carbamidomethyl (C)]SHLTPR_	504.258	504.257	605.845
Not Defined	A210305_bc_hela_200ng_100min_dia_standard_py3_1017	NA	A210305_bc_hela_200ng_100min_dia_standard_py3_1017.d	1	Q9BQG0	Q9BQG0	-154.398	-154.398	1.47211e-10	1.88032e-08	9.43235e-11	1.59295e-08	59	531.8	SVFGHICSHLTPR	Stripped Sequence	TRUE	0	SVFGHICSHLTPR	38	2	FALSE	_SVFGHIC[+57]SHLTPR_	16.2935	FALSE	_SVFGHIC[Carbamidomethyl (C)]SHLTPR_	_SVFGHIC[Carbamidomethyl (C)]SHLTPR_	no group specified	LABEL_FREE	FALSE	NaN	0.0582242	0.00377488	29.8698	16.0112	29.9959	0.0156328	0.0353759	0.00377488	0.00774753	FALSE	NaN	24.3235	24.3235	TRUE	TRUE	-50.0412	2	_SVFGHIC[+57]SHLTPR_	_SVFGHIC[Carbamidomethyl (C)]SHLTPR_	755.883	755.884	24.3235
Not Defined	A210305_bc_hela_200ng_100min_dia_standard_py3_1017	NA	A210305_bc_hela_200ng_100min_dia_standard_py3_1017.d	1	Q9BQG0	Q9BQG0	-154.398	-154.398	1.47211e-10	1.88032e-08	9.43235e-11	1.59295e-08	59	531.8	AMFLQPDLDSLVDFSTNNQK	Stripped Sequence	TRUE	0	AMFLQPDLDSLVDFSTNNQK	39	3	FALSE	_AMFLQPDLDSLVDFSTNNQK_	130.556	FALSE	_AMFLQPDLDSLVDFSTNNQK_	_AMFLQPDLDSLVDFSTNNQK_	no group specified	LABEL_FREE	FALSE	NaN	6.8255e-07	0.000124634	91.9062	130.315	91.9812	4.60992e-05	0.000124634	1.39719e-10	1.3664e-05	FALSE	NaN	495.612	495.612	TRUE	TRUE	-33.2871	2	_AMFLQPDLDSLVDFSTNNQK_	_AMFLQPDLDSLVDFSTNNQK_	1142.05	1142.05	495.612
Not Defined	A210305_bc_hela_200ng_100min_dia_standard_py3_1017	NA	A210305_bc_hela_200ng_100min_dia_standard_py3_1017.d	1	Q9BQG0	Q9BQG0	-154.398	-154.398	1.47211e-10	1.88032e-08	9.43235e-11	1.59295e-08	59	531.8	AMFLQPDLDSLVDFSTNNQK	Stripped Sequence	TRUE	0	AMFLQPDLDSLVDFSTNNQK	39	3	FALSE	_AMFLQPDLDSLVDFSTNNQK_	130.556	FALSE	_AMFLQPDLDSLVDFSTNNQK_	_AMFLQPDLDSLVDFSTNNQK_	no group specified	LABEL_FREE	FALSE	NaN	2.37217e-13	2.74782e-05	91.918	130.353	91.9812	9.1631e-06	2.74782e-05	2.46263e-24	1.11182e-08	FALSE	NaN	99.8933	99.8933	TRUE	TRUE	-25.4299	3	_AMFLQPDLDSLVDFSTNNQK_	_AMFLQPDLDSLVDFSTNNQK_	761.704	761.704	99.8933
Not Defined	A210305_bc_hela_200ng_100min_dia_standard_py3_1017	NA	A210305_bc_hela_200ng_100min_dia_standard_py3_1017.d	1	Q9BQG0	Q9BQG0	-154.398	-154.398	1.47211e-10	1.88032e-08	9.43235e-11	1.59295e-08	59	531.8	AMFLQPDLDSLVDFSTNNQK	Stripped Sequence	TRUE	0	AMFLQPDLDSLVDFSTNNQK	39	3	FALSE	_AM[+16]FLQPDLDSLVDFSTNNQK_	99.7129	FALSE	_AM[Oxidation (M)]FLQPDLDSLVDFSTNNQK_	_AM[Oxidation (M)]FLQPDLDSLVDFSTNNQK_	no group specified	LABEL_FREE	FALSE	NaN	1.32856e-16	7.65234e-06	85.2541	100.432	84.8901	0.00064132	0.00130906	7.65234e-06	0.000607247	FALSE	NaN	31.67	31.67	TRUE	TRUE	-22.3112	2	_AM[+16]FLQPDLDSLVDFSTNNQK_	_AM[Oxidation (M)]FLQPDLDSLVDFSTNNQK_	1150.05	1150.05	31.67
Not Defined	A210305_bc_hela_200ng_100min_dia_standard_py3_1017	NA	A210305_bc_hela_200ng_100min_dia_standard_py3_1017.d	1	Q9BQG0	Q9BQG0	-154.398	-154.398	1.47211e-10	1.88032e-08	9.43235e-11	1.59295e-08	59	531.8	DPAQPMSPGEATQSGARPADR	Stripped Sequence	TRUE	1	DPAQPMSPGEATQSGARPADR	40	1	FALSE	_DPAQPMSPGEATQSGARPADR_	1.55926	FALSE	_DPAQPMSPGEATQSGARPADR_	_DPAQPMSPGEATQSGARPADR_	no group specified	LABEL_FREE	FALSE	NaN	3.55397e-13	2.92918e-05	21.8172	1.55666	21.8188	9.76392e-06	2.92918e-05	6.57246e-14	5.21878e-12	FALSE	NaN	317.585	317.585	TRUE	TRUE	-25.6093	3	_DPAQPMSPGEATQSGARPADR_	_DPAQPMSPGEATQSGARPADR_	713.668	713.668	317.585
Not Defined	A210305_bc_hela_200ng_100min_dia_standard_py3_1017	NA	A210305_bc_hela_200ng_100min_dia_standard_py3_1017.d	1	Q9BQG0	Q9BQG0	-154.398	-154.398	1.47211e-10	1.88032e-08	9.43235e-11	1.59295e-08	59	531.8	SEDGTPAEDGTPAATGGSQPPSMGR	Stripped Sequence	TRUE	0	SEDGTPAEDGTPAATGGSQPPSMGR	41	2	FALSE	_SEDGTPAEDGTPAATGGSQPPSMGR_	15.4275	FALSE	_SEDGTPAEDGTPAATGGSQPPSMGR_	_SEDGTPAEDGTPAATGGSQPPSMGR_	no group specified	LABEL_FREE	FALSE	NaN	8.01685e-13	3.31952e-05	29.4559	15.2307	29.5722	5.49333e-05	0.000131605	5.92229e-26	3.31952e-05	FALSE	NaN	180.858	180.858	TRUE	TRUE	-25.9742	3	_SEDGTPAEDGTPAATGGSQPPSMGR_	_SEDGTPAEDGTPAATGGSQPPSMGR_	791.68	791.681	180.858
Not Defined	A210305_bc_hela_200ng_100min_dia_standard_py3_1017	NA	A210305_bc_hela_200ng_100min_dia_standard_py3_1017.d	1	Q9BQG0	Q9BQG0	-154.398	-154.398	1.47211e-10	1.88032e-08	9.43235e-11	1.59295e-08	59	531.8	SEDGTPAEDGTPAATGGSQPPSMGR	Stripped Sequence	TRUE	0	SEDGTPAEDGTPAATGGSQPPSMGR	41	2	FALSE	_SEDGTPAEDGTPAATGGSQPPSMGR_	15.4275	FALSE	_SEDGTPAEDGTPAATGGSQPPSMGR_	_SEDGTPAEDGTPAATGGSQPPSMGR_	no group specified	LABEL_FREE	FALSE	NaN	6.93415e-10	7.7953e-05	29.4108	15.1585	29.5722	0.00021828	0.000548491	2.83969e-05	7.7953e-05	FALSE	NaN	60.796	60.796	TRUE	TRUE	-29.2539	2	_SEDGTPAEDGTPAATGGSQPPSMGR_	_SEDGTPAEDGTPAATGGSQPPSMGR_	1187.02	1187.02	60.796
Not Defined	A210305_bc_hela_200ng_100min_dia_standard_py3_1017	NA	A210305_bc_hela_200ng_100min_dia_standard_py3_1017.d	1	Q9BQG0	Q9BQG0	-154.398	-154.398	1.47211e-10	1.88032e-08	9.43235e-11	1.59295e-08	59	531.8	KLPAIALDLLR	Stripped Sequence	TRUE	1	KLPAIALDLLR	42	1	FALSE	_KLPAIALDLLR_	71.9267	FALSE	_KLPAIALDLLR_	_KLPAIALDLLR_	no group specified	LABEL_FREE	FALSE	NaN	1.19803e-06	0.000132287	66.7538	71.4876	67.0712	4.73175e-05	0.000132287	2.35228e-06	7.31336e-06	FALSE	NaN	223.776	223.776	TRUE	TRUE	-33.6664	2	_KLPAIALDLLR_	_KLPAIALDLLR_	611.898	611.898	223.776
Not Defined	A210305_bc_hela_200ng_100min_dia_standard_py3_1017	NA	A210305_bc_hela_200ng_100min_dia_standard_py3_1017.d	1	Q9BQG0	Q9BQG0	-154.398	-154.398	1.47211e-10	1.88032e-08	9.43235e-11	1.59295e-08	59	531.8	GNTAEGCVHETQEK	Stripped Sequence	TRUE	0	GNTAEGCVHETQEK	43	1	FALSE	_GNTAEGC[+57]VHETQEK_	-39.2646	FALSE	_GNTAEGC[Carbamidomethyl (C)]VHETQEK_	_GNTAEGC[Carbamidomethyl (C)]VHETQEK_	no group specified	LABEL_FREE	FALSE	NaN	5.82106e-08	0.000106701	6.77031	-37.6475	6.27691	0.207049	0.611162	0.000106701	0.00987651	FALSE	NaN	146.875	146.875	TRUE	TRUE	-31.733	2	_GNTAEGC[+57]VHETQEK_	_GNTAEGC[Carbamidomethyl (C)]VHETQEK_	780.341	780.342	146.875
Not Defined	A210305_bc_hela_200ng_100min_dia_standard_py3_1017	NA	A210305_bc_hela_200ng_100min_dia_standard_py3_1017.d	1	Q9BQG0	Q9BQG0	-154.398	-154.398	1.47211e-10	1.88032e-08	9.43235e-11	1.59295e-08	59	531.8	KAQDSSLHMPER	Stripped Sequence	TRUE	1	KAQDSSLHMPER	44	1	FALSE	_KAQDSSLHMPER_	-23.275	FALSE	_KAQDSSLHMPER_	_KAQDSSLHMPER_	no group specified	LABEL_FREE	FALSE	NaN	0.0266839	0.00224179	12.6543	-19.4535	11.3157	0.00529741	0.0101233	0.00224179	0.00352713	FALSE	NaN	1676.84	1676.84	TRUE	TRUE	-46.7286	3	_KAQDSSLHMPER_	_KAQDSSLHMPER_	466.898	466.898	1676.84
Not Defined	A210305_bc_hela_200ng_100min_dia_standard_py3_1017	NA	A210305_bc_hela_200ng_100min_dia_standard_py3_1017.d	1	Q9BQG0	Q9BQG0	-154.398	-154.398	1.47211e-10	1.88032e-08	9.43235e-11	1.59295e-08	59	531.8	FAPEMDDYVGTFLEGCQDDPER	Stripped Sequence	TRUE	0	FAPEMDDYVGTFLEGCQDDPER	46	1	FALSE	_FAPEMDDYVGTFLEGC[+57]QDDPER_	94.5442	FALSE	_FAPEMDDYVGTFLEGC[Carbamidomethyl (C)]QDDPER_	_FAPEMDDYVGTFLEGC[Carbamidomethyl (C)]QDDPER_	no group specified	LABEL_FREE	FALSE	NaN	0.0183485	0.00136083	82.4834	95.66	81.7187	0.233944	0.582232	0.00136083	0.118239	FALSE	NaN	39.3498	39.3498	TRUE	TRUE	-43.7895	3	_FAPEMDDYVGTFLEGC[+57]QDDPER_	_FAPEMDDYVGTFLEGC[Carbamidomethyl (C)]QDDPER_	864.362	864.362	39.3498
Not Defined	A210305_bc_hela_200ng_100min_dia_standard_py3_1017	NA	A210305_bc_hela_200ng_100min_dia_standard_py3_1017.d	1	Q9BQG2	Q9BQG2	-156.668	-156.668	7.82718e-08	1.41392e-06	3.91909e-08	8.60254e-07	7	158.041	FCPTCGNATK	Stripped Sequence	TRUE	0	FCPTCGNATK	1	1	TRUE	_FC[+57]PTC[+57]GNATK_	-23.3441	FALSE	_FC[Carbamidomethyl (C)]PTC[Carbamidomethyl (C)]GNATK_	_FC[Carbamidomethyl (C)]PTC[Carbamidomethyl (C)]GNATK_	no group specified	LABEL_FREE	FALSE	NaN	7.21985e-15	1.52941e-05	11.4766	-23.2744	11.4517	5.09976e-06	1.52941e-05	3.27131e-13	5.22967e-09	FALSE	NaN	303.59	303.59	TRUE	TRUE	-23.9306	2	_FC[+57]PTC[+57]GNATK_	_FC[Carbamidomethyl (C)]PTC[Carbamidomethyl (C)]GNATK_	578.25	578.25	303.59
Not Defined	A210305_bc_hela_200ng_100min_dia_standard_py3_1017	NA	A210305_bc_hela_200ng_100min_dia_standard_py3_1017.d	1	Q9BQG2	Q9BQG2	-156.668	-156.668	7.82718e-08	1.41392e-06	3.91909e-08	8.60254e-07	7	158.041	ESFQQPEVR	Stripped Sequence	TRUE	0	ESFQQPEVR	2	1	TRUE	_ESFQQPEVR_	0.247858	FALSE	_ESFQQPEVR_	_ESFQQPEVR_	no group specified	LABEL_FREE	FALSE	NaN	0.0223341	0.00194995	21.3681	0.75442	21.0978	0.000752843	0.00194995	6.16909e-05	0.000246894	FALSE	NaN	280.112	280.112	TRUE	TRUE	-45.9032	2	_ESFQQPEVR_	_ESFQQPEVR_	560.275	560.275	280.112
Not Defined	A210305_bc_hela_200ng_100min_dia_standard_py3_1017	NA	A210305_bc_hela_200ng_100min_dia_standard_py3_1017.d	1	Q9BQG2	Q9BQG2	-156.668	-156.668	7.82718e-08	1.41392e-06	3.91909e-08	8.60254e-07	7	158.041	EQVLDVLTK	Stripped Sequence	TRUE	0	EQVLDVLTK	3	1	TRUE	_EQVLDVLTK_	42.1435	FALSE	_EQVLDVLTK_	_EQVLDVLTK_	no group specified	LABEL_FREE	FALSE	NaN	3.73403e-11	5.66812e-05	46.2685	42.2246	46.2136	0.000100821	0.000245783	6.26682e-18	5.66812e-05	FALSE	NaN	250.521	250.521	TRUE	TRUE	-27.777	2	_EQVLDVLTK_	_EQVLDVLTK_	522.8	522.8	250.521
Not Defined	A210305_bc_hela_200ng_100min_dia_standard_py3_1017	NA	A210305_bc_hela_200ng_100min_dia_standard_py3_1017.d	1	Q9BQG2	Q9BQG2	-156.668	-156.668	7.82718e-08	1.41392e-06	3.91909e-08	8.60254e-07	7	158.041	LCQLNYTDIK	Stripped Sequence	TRUE	0	LCQLNYTDIK	4	1	FALSE	_LC[+57]QLNYTDIK_	29.6143	FALSE	_LC[Carbamidomethyl (C)]QLNYTDIK_	_LC[Carbamidomethyl (C)]QLNYTDIK_	no group specified	LABEL_FREE	FALSE	NaN	1.12839e-16	7.43521e-06	37.7114	29.554	37.7556	2.50428e-06	7.43521e-06	1.04802e-22	7.76314e-08	FALSE	NaN	158.649	158.649	TRUE	TRUE	-22.2469	2	_LC[+57]QLNYTDIK_	_LC[Carbamidomethyl (C)]QLNYTDIK_	634.321	634.322	158.649
Not Defined	A210305_bc_hela_200ng_100min_dia_standard_py3_1017	NA	A210305_bc_hela_200ng_100min_dia_standard_py3_1017.d	1	Q9BQG2	Q9BQG2	-156.668	-156.668	7.82718e-08	1.41392e-06	3.91909e-08	8.60254e-07	7	158.041	SVLAWHSR	Stripped Sequence	TRUE	0	SVLAWHSR	5	1	FALSE	_SVLAWHSR_	-7.25854	FALSE	_SVLAWHSR_	_SVLAWHSR_	no group specified	LABEL_FREE	FALSE	NaN	0.0198012	0.00170164	17.9282	-7.19361	17.8962	0.000762604	0.00170164	5.52113e-06	0.000580656	FALSE	NaN	129.783	129.783	TRUE	TRUE	-45.1175	2	_SVLAWHSR_	_SVLAWHSR_	478.259	478.259	129.783
Not Defined	A210305_bc_hela_200ng_100min_dia_standard_py3_1017	NA	A210305_bc_hela_200ng_100min_dia_standard_py3_1017.d	1	Q9BQG2	Q9BQG2	-156.668	-156.668	7.82718e-08	1.41392e-06	3.91909e-08	8.60254e-07	7	158.041	HIANLLATAK	Stripped Sequence	TRUE	0	HIANLLATAK	6	1	FALSE	_HIANLLATAK_	4.06865	FALSE	_HIANLLATAK_	_HIANLLATAK_	no group specified	LABEL_FREE	FALSE	NaN	7.2589e-16	1.02525e-05	23.2289	4.13113	23.1922	6.35944e-06	1.02525e-05	8.99747e-10	8.82489e-06	FALSE	NaN	98.1066	98.1066	TRUE	TRUE	-22.9881	2	_HIANLLATAK_	_HIANLLATAK_	526.317	526.316	98.1066
Not Defined	A210305_bc_hela_200ng_100min_dia_standard_py3_1017	NA	A210305_bc_hela_200ng_100min_dia_standard_py3_1017.d	1	Q9BQG2	Q9BQG2	-156.668	-156.668	7.82718e-08	1.41392e-06	3.91909e-08	8.60254e-07	7	158.041	AIAHQLIK	Stripped Sequence	TRUE	0	AIAHQLIK	7	1	FALSE	_AIAHQLIK_	-21.1429	FALSE	_AIAHQLIK_	_AIAHQLIK_	no group specified	LABEL_FREE	FALSE	NaN	0.00492697	0.000902246	11.9391	-22.0426	12.282	0.000640905	0.000973442	4.70281e-05	0.000902246	FALSE	NaN	92.4955	92.4955	TRUE	TRUE	-40.6852	2	_AIAHQLIK_	_AIAHQLIK_	447.282	447.281	92.4955
Not Defined	A210305_bc_hela_200ng_100min_dia_standard_py3_1017	NA	A210305_bc_hela_200ng_100min_dia_standard_py3_1017.d	1	Q9BQI0	Q9BQI0	-156.604	-156.604	6.6378e-08	1.28012e-06	3.34059e-08	7.84457e-07	3	96.7961	YSDEENLPEK	Stripped Sequence	TRUE	0	YSDEENLPEK	1	1	TRUE	_YSDEENLPEK_	-6.65939	FALSE	_YSDEENLPEK_	_YSDEENLPEK_	no group specified	LABEL_FREE	FALSE	NaN	9.60227e-17	7.23517e-06	18.2283	-6.58329	18.1909	2.41193e-06	7.23517e-06	2.00934e-10	4.28719e-10	FALSE	NaN	122.733	122.733	TRUE	TRUE	-22.1835	2	_YSDEENLPEK_	_YSDEENLPEK_	612.275	612.275	122.733
Not Defined	A210305_bc_hela_200ng_100min_dia_standard_py3_1017	NA	A210305_bc_hela_200ng_100min_dia_standard_py3_1017.d	1	Q9BQI0	Q9BQI0	-156.604	-156.604	6.6378e-08	1.28012e-06	3.34059e-08	7.84457e-07	3	96.7961	MISEVTGGVSDTISYR	Stripped Sequence	TRUE	0	MISEVTGGVSDTISYR	2	1	TRUE	_MISEVTGGVSDTISYR_	46.6629	FALSE	_MISEVTGGVSDTISYR_	_MISEVTGGVSDTISYR_	no group specified	LABEL_FREE	FALSE	NaN	0.0925576	0.00588381	49.8347	46.811	49.705	0.00245481	0.00588381	0.000728979	0.00075163	FALSE	NaN	60.9031	60.9031	TRUE	TRUE	-53.0202	2	_MISEVTGGVSDTISYR_	_MISEVTGGVSDTISYR_	857.919	857.92	60.9031
Not Defined	A210305_bc_hela_200ng_100min_dia_standard_py3_1017	NA	A210305_bc_hela_200ng_100min_dia_standard_py3_1017.d	1	Q9BQI0	Q9BQI0	-156.604	-156.604	6.6378e-08	1.28012e-06	3.34059e-08	7.84457e-07	3	96.7961	DFVNMMLGK	Stripped Sequence	TRUE	0	DFVNMMLGK	3	1	TRUE	_DFVNMMLGK_	71.0098	FALSE	_DFVNMMLGK_	_DFVNMMLGK_	no group specified	LABEL_FREE	FALSE	NaN	8.0339e-06	0.000193676	66.4021	71.0197	66.3938	0.000857949	0.00236952	1.06534e-05	0.000193676	FALSE	NaN	85.2859	85.2859	TRUE	TRUE	-35.0353	2	_DFVNMMLGK_	_DFVNMMLGK_	527.757	527.756	85.2859
Not Defined	A210305_bc_hela_200ng_100min_dia_standard_py3_1017	NA	A210305_bc_hela_200ng_100min_dia_standard_py3_1017.d	1	Q9BQI3	Q9BQI3	-173.058	-173.058	0.0112704	0.00770152	0.00408765	0.00315432	4	60.9756	YIQHLTR	Stripped Sequence	TRUE	0	YIQHLTR	1	1	TRUE	_YIQHLTR_	-29.4525	FALSE	_YIQHLTR_	_YIQHLTR_	no group specified	LABEL_FREE	FALSE	NaN	0.0234928	0.00203621	8.97446	-29.3415	8.93149	0.00197726	0.00320993	0.000685628	0.00203621	FALSE	NaN	99.1456	99.1456	TRUE	TRUE	-46.1559	2	_YIQHLTR_	_YIQHLTR_	465.761	465.761	99.1456
Not Defined	A210305_bc_hela_200ng_100min_dia_standard_py3_1017	NA	A210305_bc_hela_200ng_100min_dia_standard_py3_1017.d	1	Q9BQI3	Q9BQI3	-173.058	-173.058	0.0112704	0.00770152	0.00408765	0.00315432	4	60.9756	TGQLPESLRK	Stripped Sequence	TRUE	1	TGQLPESLRK	2	1	TRUE	_TGQLPESLRK_	-12.2855	FALSE	_TGQLPESLRK_	_TGQLPESLRK_	no group specified	LABEL_FREE	FALSE	NaN	0.132659	0.00916971	16.9061	-9.09872	15.5434	0.0664456	0.132516	0.00916971	0.0576513	FALSE	NaN	722.089	722.089	TRUE	TRUE	-56.5171	2	_TGQLPESLRK_	_TGQLPESLRK_	564.822	564.822	722.089
Not Defined	A210305_bc_hela_200ng_100min_dia_standard_py3_1017	NA	A210305_bc_hela_200ng_100min_dia_standard_py3_1017.d	1	Q9BQI3	Q9BQI3	-173.058	-173.058	0.0112704	0.00770152	0.00408765	0.00315432	4	60.9756	EYVDESACPYVMANVATK	Stripped Sequence	TRUE	0	EYVDESACPYVMANVATK	4	1	TRUE	_EYVDESAC[+57]PYVMANVATK_	50.4418	FALSE	_EYVDESAC[Carbamidomethyl (C)]PYVMANVATK_	_EYVDESAC[Carbamidomethyl (C)]PYVMANVATK_	no group specified	LABEL_FREE	FALSE	NaN	0.00259018	0.00083476	53.2058	51.8477	52.3821	0.0821595	0.245115	0.000528754	0.00083476	FALSE	NaN	15.5241	15.5241	TRUE	TRUE	-40.0299	2	_EYVDESAC[+57]PYVMANVATK_	_EYVDESAC[Carbamidomethyl (C)]PYVMANVATK_	1023.96	1023.96	15.5241
Not Defined	A210305_bc_hela_200ng_100min_dia_standard_py3_1017	NA	A210305_bc_hela_200ng_100min_dia_standard_py3_1017.d	1	Q9BQI3	Q9BQI3	-173.058	-173.058	0.0112704	0.00770152	0.00408765	0.00315432	4	60.9756	IGDFGLACTDILQK	Stripped Sequence	TRUE	0	IGDFGLACTDILQK	5	1	FALSE	_IGDFGLAC[+57]TDILQK_	70.736	FALSE	_IGDFGLAC[Carbamidomethyl (C)]TDILQK_	_IGDFGLAC[Carbamidomethyl (C)]TDILQK_	no group specified	LABEL_FREE	FALSE	NaN	0.000546711	0.000670275	67.1618	71.6798	66.5781	0.172226	0.446947	0.000670275	0.0690623	FALSE	NaN	21.3344	21.3344	TRUE	TRUE	-38.6369	2	_IGDFGLAC[+57]TDILQK_	_IGDFGLAC[Carbamidomethyl (C)]TDILQK_	775.898	775.899	21.3344
Not Defined	A210305_bc_hela_200ng_100min_dia_standard_py3_1017	NA	A210305_bc_hela_200ng_100min_dia_standard_py3_1017.d	1	Q9BQK8	Q9BQK8	-162.935	-166.652	0.000685062	0.000906271	0.000275611	0.000395558	1	31.2072	DWTHQGITSLYHK	Stripped Sequence	TRUE	0	DWTHQGITSLYHK	1	1	TRUE	_DWTHQGITSLYHK_	31.2373	FALSE	_DWTHQGITSLYHK_	_DWTHQGITSLYHK_	no group specified	LABEL_FREE	FALSE	NaN	1.31646e-07	0.000111559	38.7949	31.1793	38.8406	0.0151191	0.0452453	4.64111e-07	0.000111559	FALSE	NaN	71.3398	71.3398	TRUE	TRUE	-32.231	3	_DWTHQGITSLYHK_	_DWTHQGITSLYHK_	529.263	529.263	71.3398
Not Defined	A210305_bc_hela_200ng_100min_dia_standard_py3_1017	NA	A210305_bc_hela_200ng_100min_dia_standard_py3_1017.d	1	Q9BQL6	Q9BQL6	-147.86	-147.86	6.38219e-21	7.74237e-18	4.36193e-20	8.72155e-17	18	255.464	YYSFFDLNPK	Stripped Sequence	FALSE	0	YYSFFDLNPK	1	1	TRUE	_YYSFFDLNPK_	72.1771	FALSE	_YYSFFDLNPK_	_YYSFFDLNPK_	no group specified	LABEL_FREE	FALSE	NaN	1.68569e-08	9.94513e-05	67.1061	71.9743	67.2548	5.57014e-05	9.94513e-05	2.77594e-08	6.76251e-05	FALSE	NaN	1505.64	1505.64	TRUE	TRUE	-31.0042	2	_YYSFFDLNPK_	_YYSFFDLNPK_	647.311	647.312	1505.64
Not Defined	A210305_bc_hela_200ng_100min_dia_standard_py3_1017	NA	A210305_bc_hela_200ng_100min_dia_standard_py3_1017.d	1	Q9BQL6	Q9BQL6	-147.86	-147.86	6.38219e-21	7.74237e-18	4.36193e-20	8.72155e-17	18	255.464	GCEVVPDVNVAGR	Stripped Sequence	TRUE	0	GCEVVPDVNVAGR	2	1	TRUE	_GC[+57]EVVPDVNVAGR_	30.4881	FALSE	_GC[Carbamidomethyl (C)]EVVPDVNVAGR_	_GC[Carbamidomethyl (C)]EVVPDVNVAGR_	no group specified	LABEL_FREE	FALSE	NaN	5.97197e-19	3.02095e-06	38.3077	30.4655	38.3217	1.00716e-06	3.02095e-06	2.25743e-10	2.91047e-10	FALSE	NaN	1098.7	1098.7	TRUE	TRUE	-20.2543	2	_GC[+57]EVVPDVNVAGR_	_GC[Carbamidomethyl (C)]EVVPDVNVAGR_	686.338	686.338	1098.7
Not Defined	A210305_bc_hela_200ng_100min_dia_standard_py3_1017	NA	A210305_bc_hela_200ng_100min_dia_standard_py3_1017.d	1	Q9BQL6	Q9BQL6	-147.86	-147.86	6.38219e-21	7.74237e-18	4.36193e-20	8.72155e-17	18	255.464	THWTLDK	Stripped Sequence	FALSE	0	THWTLDK	3	1	TRUE	_THWTLDK_	-17.7728	FALSE	_THWTLDK_	_THWTLDK_	no group specified	LABEL_FREE	FALSE	NaN	0.000139059	0.000489288	13.4804	-17.828	13.501	0.000295758	0.000489288	1.51398e-06	0.000396473	FALSE	NaN	773.041	773.041	TRUE	TRUE	-37.4102	2	_THWTLDK_	_THWTLDK_	450.732	450.732	773.041
Not Defined	A210305_bc_hela_200ng_100min_dia_standard_py3_1017	NA	A210305_bc_hela_200ng_100min_dia_standard_py3_1017.d	1	Q9BQL6	Q9BQL6	-147.86	-147.86	6.38219e-21	7.74237e-18	4.36193e-20	8.72155e-17	18	255.464	IDAATGIPVTTWR	Stripped Sequence	TRUE	0	IDAATGIPVTTWR	4	1	FALSE	_IDAATGIPVTTWR_	54.9003	FALSE	_IDAATGIPVTTWR_	_IDAATGIPVTTWR_	no group specified	LABEL_FREE	FALSE	NaN	5.81172e-08	0.00010669	55.2656	54.9598	55.2141	9.36095e-05	0.000174139	4.15581e-19	0.00010669	FALSE	NaN	654.534	654.534	TRUE	TRUE	-31.732	2	_IDAATGIPVTTWR_	_IDAATGIPVTTWR_	700.88	700.881	654.534
Not Defined	A210305_bc_hela_200ng_100min_dia_standard_py3_1017	NA	A210305_bc_hela_200ng_100min_dia_standard_py3_1017.d	1	Q9BQL6	Q9BQL6	-147.86	-147.86	6.38219e-21	7.74237e-18	4.36193e-20	8.72155e-17	18	255.464	INQLYEQAR	Stripped Sequence	TRUE	0	INQLYEQAR	5	1	FALSE	_INQLYEQAR_	-4.10404	FALSE	_INQLYEQAR_	_INQLYEQAR_	no group specified	LABEL_FREE	FALSE	NaN	2.19545e-15	1.24234e-05	19.4154	-3.88869	19.3252	4.1549e-06	1.24234e-05	8.20326e-15	4.12715e-08	FALSE	NaN	597.941	597.941	TRUE	TRUE	-23.4382	2	_INQLYEQAR_	_INQLYEQAR_	567.799	567.799	597.941
Not Defined	A210305_bc_hela_200ng_100min_dia_standard_py3_1017	NA	A210305_bc_hela_200ng_100min_dia_standard_py3_1017.d	1	Q9BQL6	Q9BQL6	-147.86	-147.86	6.38219e-21	7.74237e-18	4.36193e-20	8.72155e-17	18	255.464	LNAGWLDSSR	Stripped Sequence	TRUE	0	LNAGWLDSSR	6	1	FALSE	_LNAGWLDSSR_	29.1959	FALSE	_LNAGWLDSSR_	_LNAGWLDSSR_	no group specified	LABEL_FREE	FALSE	NaN	2.89402e-05	0.000293341	37.6502	29.4736	37.4302	0.000162877	0.000293341	9.66429e-06	0.000185625	FALSE	NaN	432.55	432.55	TRUE	TRUE	-36.0502	2	_LNAGWLDSSR_	_LNAGWLDSSR_	559.783	559.783	432.55
Not Defined	A210305_bc_hela_200ng_100min_dia_standard_py3_1017	NA	A210305_bc_hela_200ng_100min_dia_standard_py3_1017.d	1	Q9BQL6	Q9BQL6	-147.86	-147.86	6.38219e-21	7.74237e-18	4.36193e-20	8.72155e-17	18	255.464	ELEQGEPLEK	Stripped Sequence	TRUE	0	ELEQGEPLEK	7	1	FALSE	_ELEQGEPLEK_	-0.931129	FALSE	_ELEQGEPLEK_	_ELEQGEPLEK_	no group specified	LABEL_FREE	FALSE	NaN	2.12506e-15	1.23596e-05	20.4687	-1.13622	20.5525	5.35616e-05	0.000138059	1.02662e-05	1.23596e-05	FALSE	NaN	406.534	406.534	TRUE	TRUE	-23.4248	2	_ELEQGEPLEK_	_ELEQGEPLEK_	586.296	586.296	406.534
Not Defined	A210305_bc_hela_200ng_100min_dia_standard_py3_1017	NA	A210305_bc_hela_200ng_100min_dia_standard_py3_1017.d	1	Q9BQL6	Q9BQL6	-147.86	-147.86	6.38219e-21	7.74237e-18	4.36193e-20	8.72155e-17	18	255.464	ADSLLEDITDIPK	Stripped Sequence	TRUE	0	ADSLLEDITDIPK	8	1	FALSE	_ADSLLEDITDIPK_	86.7288	FALSE	_ADSLLEDITDIPK_	_ADSLLEDITDIPK_	no group specified	LABEL_FREE	FALSE	NaN	1.79349e-17	5.42537e-06	76.3487	86.9104	76.2524	1.80846e-06	5.42537e-06	6.39765e-16	3.92766e-13	FALSE	NaN	309.235	309.235	TRUE	TRUE	-21.5326	2	_ADSLLEDITDIPK_	_ADSLLEDITDIPK_	715.375	715.375	309.235
Not Defined	A210305_bc_hela_200ng_100min_dia_standard_py3_1017	NA	A210305_bc_hela_200ng_100min_dia_standard_py3_1017.d	1	Q9BQL6	Q9BQL6	-147.86	-147.86	6.38219e-21	7.74237e-18	4.36193e-20	8.72155e-17	18	255.464	LLFTPQHK	Stripped Sequence	TRUE	0	LLFTPQHK	9	1	FALSE	_LLFTPQHK_	-0.881656	FALSE	_LLFTPQHK_	_LLFTPQHK_	no group specified	LABEL_FREE	FALSE	NaN	0.0382481	0.00283985	20.1062	-2.09792	20.5727	0.00329926	0.00376435	0.00283985	0.00329359	FALSE	NaN	236.945	236.945	TRUE	TRUE	-48.2098	2	_LLFTPQHK_	_LLFTPQHK_	492.287	492.287	236.945
Not Defined	A210305_bc_hela_200ng_100min_dia_standard_py3_1017	NA	A210305_bc_hela_200ng_100min_dia_standard_py3_1017.d	1	Q9BQL6	Q9BQL6	-147.86	-147.86	6.38219e-21	7.74237e-18	4.36193e-20	8.72155e-17	18	255.464	VDHPNEEQQK	Stripped Sequence	TRUE	0	VDHPNEEQQK	10	1	FALSE	_VDHPNEEQQK_	-49.0246	FALSE	_VDHPNEEQQK_	_VDHPNEEQQK_	no group specified	LABEL_FREE	FALSE	NaN	8.06446e-18	4.73449e-06	2.84205	-49.3053	2.92364	1.96072e-06	4.73449e-06	2.23894e-21	1.14766e-06	FALSE	NaN	94.743	94.743	TRUE	TRUE	-21.2275	2	_VDHPNEEQQK_	_VDHPNEEQQK_	612.286	612.286	94.743
Not Defined	A210305_bc_hela_200ng_100min_dia_standard_py3_1017	NA	A210305_bc_hela_200ng_100min_dia_standard_py3_1017.d	1	Q9BQL6	Q9BQL6	-147.86	-147.86	6.38219e-21	7.74237e-18	4.36193e-20	8.72155e-17	18	255.464	DQNETLDEDLFHK	Stripped Sequence	TRUE	0	DQNETLDEDLFHK	11	1	FALSE	_DQNETLDEDLFHK_	38.2346	FALSE	_DQNETLDEDLFHK_	_DQNETLDEDLFHK_	no group specified	LABEL_FREE	FALSE	NaN	4.66456e-25	1.6023e-07	43.6079	38.1296	43.6811	5.341e-08	1.6023e-07	5.14716e-25	4.08064e-16	FALSE	NaN	90.1563	90.1563	TRUE	TRUE	-15.4461	2	_DQNETLDEDLFHK_	_DQNETLDEDLFHK_	802.365	802.366	90.1563
Not Defined	A210305_bc_hela_200ng_100min_dia_standard_py3_1017	NA	A210305_bc_hela_200ng_100min_dia_standard_py3_1017.d	1	Q9BQL6	Q9BQL6	-147.86	-147.86	6.38219e-21	7.74237e-18	4.36193e-20	8.72155e-17	18	255.464	SLMEQGIQEDEQLLLR	Stripped Sequence	TRUE	0	SLMEQGIQEDEQLLLR	12	1	FALSE	_SLMEQGIQEDEQLLLR_	88.2047	FALSE	_SLMEQGIQEDEQLLLR_	_SLMEQGIQEDEQLLLR_	no group specified	LABEL_FREE	FALSE	NaN	9.2831e-05	0.000433355	77.0131	88.1626	77.0382	0.000298641	0.000462568	2.16161e-19	0.000433355	FALSE	NaN	251.261	251.261	TRUE	TRUE	-37.0496	2	_SLMEQGIQEDEQLLLR_	_SLMEQGIQEDEQLLLR_	951.485	951.486	251.261
Not Defined	A210305_bc_hela_200ng_100min_dia_standard_py3_1017	NA	A210305_bc_hela_200ng_100min_dia_standard_py3_1017.d	1	Q9BQL6	Q9BQL6	-147.86	-147.86	6.38219e-21	7.74237e-18	4.36193e-20	8.72155e-17	18	255.464	VSGDLHVGGVMLK	Stripped Sequence	TRUE	0	VSGDLHVGGVMLK	13	2	FALSE	_VSGDLHVGGVMLK_	28.7532	FALSE	_VSGDLHVGGVMLK_	_VSGDLHVGGVMLK_	no group specified	LABEL_FREE	FALSE	NaN	7.28784e-28	4.27151e-08	37.0073	28.6811	37.0642	1.42504e-08	4.27151e-08	8.33947e-15	3.60471e-11	FALSE	NaN	116.854	116.854	TRUE	TRUE	-13.4391	2	_VSGDLHVGGVMLK_	_VSGDLHVGGVMLK_	656.358	656.359	116.854
Not Defined	A210305_bc_hela_200ng_100min_dia_standard_py3_1017	NA	A210305_bc_hela_200ng_100min_dia_standard_py3_1017.d	1	Q9BQL6	Q9BQL6	-147.86	-147.86	6.38219e-21	7.74237e-18	4.36193e-20	8.72155e-17	18	255.464	VSGDLHVGGVMLK	Stripped Sequence	TRUE	0	VSGDLHVGGVMLK	13	2	FALSE	_VSGDLHVGGVMLK_	28.7532	FALSE	_VSGDLHVGGVMLK_	_VSGDLHVGGVMLK_	no group specified	LABEL_FREE	FALSE	NaN	0.107916	0.00714576	37.0155	28.6917	37.0642	0.00838732	0.0180162	5.4232e-11	0.00714576	FALSE	NaN	89.8156	89.8156	TRUE	TRUE	-54.4973	3	_VSGDLHVGGVMLK_	_VSGDLHVGGVMLK_	437.908	437.907	89.8156
Not Defined	A210305_bc_hela_200ng_100min_dia_standard_py3_1017	NA	A210305_bc_hela_200ng_100min_dia_standard_py3_1017.d	1	Q9BQL6	Q9BQL6	-147.86	-147.86	6.38219e-21	7.74237e-18	4.36193e-20	8.72155e-17	18	255.464	PSGDYFK	Stripped Sequence	TRUE	0	PSGDYFK	15	1	FALSE	_PSGDYFK_	-15.236	FALSE	_PSGDYFK_	_PSGDYFK_	no group specified	LABEL_FREE	FALSE	NaN	1.21945e-09	8.18571e-05	14.5583	-15.1557	14.5249	0.00475507	0.0130878	8.18571e-05	0.00109561	FALSE	NaN	86.4194	86.4194	TRUE	TRUE	-29.552	2	_PSGDYFK_	_PSGDYFK_	407.193	407.192	86.4194
Not Defined	A210305_bc_hela_200ng_100min_dia_standard_py3_1017	NA	A210305_bc_hela_200ng_100min_dia_standard_py3_1017.d	1	Q9BQL6	Q9BQL6	-147.86	-147.86	6.38219e-21	7.74237e-18	4.36193e-20	8.72155e-17	18	255.464	LLIPVADGMNEMYLR	Stripped Sequence	TRUE	0	LLIPVADGMNEMYLR	16	1	FALSE	_LLIPVADGMNEMYLR_	93.0259	FALSE	_LLIPVADGMNEMYLR_	_LLIPVADGMNEMYLR_	no group specified	LABEL_FREE	FALSE	NaN	1.9304e-14	1.81239e-05	80.4005	93.3343	80.2586	6.04133e-06	1.81239e-05	2.70534e-15	1.19144e-10	FALSE	NaN	486.091	486.091	TRUE	TRUE	-24.3443	2	_LLIPVADGMNEMYLR_	_LLIPVADGMNEMYLR_	867.95	867.95	486.091
Not Defined	A210305_bc_hela_200ng_100min_dia_standard_py3_1017	NA	A210305_bc_hela_200ng_100min_dia_standard_py3_1017.d	1	Q9BQL6	Q9BQL6	-147.86	-147.86	6.38219e-21	7.74237e-18	4.36193e-20	8.72155e-17	18	255.464	ILEAHQNVAQMPLVEAK	Stripped Sequence	TRUE	0	ILEAHQNVAQMPLVEAK	17	2	FALSE	_ILEAHQNVAQMPLVEAK_	38.2436	FALSE	_ILEAHQNVAQMPLVEAK_	_ILEAHQNVAQMPLVEAK_	no group specified	LABEL_FREE	FALSE	NaN	4.7397e-08	0.000105502	43.6698	38.2183	43.6873	4.45844e-05	0.000105502	9.47472e-14	2.82509e-05	FALSE	NaN	480.444	480.444	TRUE	TRUE	-31.6099	3	_ILEAHQNVAQMPLVEAK_	_ILEAHQNVAQMPLVEAK_	631.008	631.009	480.444
Not Defined	A210305_bc_hela_200ng_100min_dia_standard_py3_1017	NA	A210305_bc_hela_200ng_100min_dia_standard_py3_1017.d	1	Q9BQL6	Q9BQL6	-147.86	-147.86	6.38219e-21	7.74237e-18	4.36193e-20	8.72155e-17	18	255.464	ILEAHQNVAQMPLVEAK	Stripped Sequence	TRUE	0	ILEAHQNVAQMPLVEAK	17	2	FALSE	_ILEAHQNVAQMPLVEAK_	38.2436	FALSE	_ILEAHQNVAQMPLVEAK_	_ILEAHQNVAQMPLVEAK_	no group specified	LABEL_FREE	FALSE	NaN	0.000690083	0.000697339	43.6818	38.2357	43.6873	0.0520198	0.151658	0.000697339	0.00370373	FALSE	NaN	4.85287	4.85287	TRUE	TRUE	-38.8423	2	_ILEAHQNVAQMPLVEAK_	_ILEAHQNVAQMPLVEAK_	946.009	946.01	4.85287
Not Defined	A210305_bc_hela_200ng_100min_dia_standard_py3_1017	NA	A210305_bc_hela_200ng_100min_dia_standard_py3_1017.d	1	Q9BQP7	Q9BQP7	-151.705	-151.705	2.96812e-14	1.37099e-11	3.32513e-14	2.32985e-11	15	234.613	YSNLVQSVLSSR	Stripped Sequence	TRUE	0	YSNLVQSVLSSR	1	1	TRUE	_YSNLVQSVLSSR_	57.7427	FALSE	_YSNLVQSVLSSR_	_YSNLVQSVLSSR_	no group specified	LABEL_FREE	FALSE	NaN	2.33838e-16	8.42389e-06	56.8059	57.8281	56.7404	2.80798e-06	8.42389e-06	9.14754e-21	5.06192e-11	FALSE	NaN	632.981	632.981	TRUE	TRUE	-22.5348	2	_YSNLVQSVLSSR_	_YSNLVQSVLSSR_	676.862	676.862	632.981
Not Defined	A210305_bc_hela_200ng_100min_dia_standard_py3_1017	NA	A210305_bc_hela_200ng_100min_dia_standard_py3_1017.d	1	Q9BQP7	Q9BQP7	-151.705	-151.705	2.96812e-14	1.37099e-11	3.32513e-14	2.32985e-11	15	234.613	GVAQTPGSVEEDALLCGPVSK	Stripped Sequence	TRUE	0	GVAQTPGSVEEDALLCGPVSK	2	2	TRUE	_GVAQTPGSVEEDALLC[+57]GPVSK_	57.6345	FALSE	_GVAQTPGSVEEDALLC[Carbamidomethyl (C)]GPVSK_	_GVAQTPGSVEEDALLC[Carbamidomethyl (C)]GPVSK_	no group specified	LABEL_FREE	FALSE	NaN	1.49894e-18	3.53497e-06	56.6024	57.5346	56.6647	1.17832e-06	3.53497e-06	5.68284e-29	5.38752e-14	FALSE	NaN	494.387	494.387	TRUE	TRUE	-20.5949	3	_GVAQTPGSVEEDALLC[+57]GPVSK_	_GVAQTPGSVEEDALLC[Carbamidomethyl (C)]GPVSK_	705.353	705.353	494.387
Not Defined	A210305_bc_hela_200ng_100min_dia_standard_py3_1017	NA	A210305_bc_hela_200ng_100min_dia_standard_py3_1017.d	1	Q9BQP7	Q9BQP7	-151.705	-151.705	2.96812e-14	1.37099e-11	3.32513e-14	2.32985e-11	15	234.613	GVAQTPGSVEEDALLCGPVSK	Stripped Sequence	TRUE	0	GVAQTPGSVEEDALLCGPVSK	2	2	TRUE	_GVAQTPGSVEEDALLC[+57]GPVSK_	57.6345	FALSE	_GVAQTPGSVEEDALLC[Carbamidomethyl (C)]GPVSK_	_GVAQTPGSVEEDALLC[Carbamidomethyl (C)]GPVSK_	no group specified	LABEL_FREE	FALSE	NaN	2.47527e-16	8.5084e-06	56.5938	57.5209	56.6647	2.83643e-06	8.5084e-06	5.69734e-17	8.82149e-10	FALSE	NaN	54.0676	54.0676	TRUE	TRUE	-22.5574	2	_GVAQTPGSVEEDALLC[+57]GPVSK_	_GVAQTPGSVEEDALLC[Carbamidomethyl (C)]GPVSK_	1057.53	1057.53	54.0676
Not Defined	A210305_bc_hela_200ng_100min_dia_standard_py3_1017	NA	A210305_bc_hela_200ng_100min_dia_standard_py3_1017.d	1	Q9BQP7	Q9BQP7	-151.705	-151.705	2.96812e-14	1.37099e-11	3.32513e-14	2.32985e-11	15	234.613	VNPYEEVDQEK	Stripped Sequence	TRUE	0	VNPYEEVDQEK	3	1	TRUE	_VNPYEEVDQEK_	10.2697	FALSE	_VNPYEEVDQEK_	_VNPYEEVDQEK_	no group specified	LABEL_FREE	FALSE	NaN	1.92554e-11	5.21231e-05	26.4778	10.2408	26.4943	6.11596e-05	0.000131356	2.75163e-13	5.21231e-05	FALSE	NaN	463.457	463.457	TRUE	TRUE	-27.4558	2	_VNPYEEVDQEK_	_VNPYEEVDQEK_	675.315	675.315	463.457
Not Defined	A210305_bc_hela_200ng_100min_dia_standard_py3_1017	NA	A210305_bc_hela_200ng_100min_dia_standard_py3_1017.d	1	Q9BQP7	Q9BQP7	-151.705	-151.705	2.96812e-14	1.37099e-11	3.32513e-14	2.32985e-11	15	234.613	LCVIDWK	Stripped Sequence	TRUE	0	LCVIDWK	4	1	FALSE	_LC[+57]VIDWK_	43.1229	FALSE	_LC[Carbamidomethyl (C)]VIDWK_	_LC[Carbamidomethyl (C)]VIDWK_	no group specified	LABEL_FREE	FALSE	NaN	0.00174892	0.000795858	46.8857	43.0478	46.947	0.000329071	0.000795858	4.65072e-07	0.000190889	FALSE	NaN	402.068	402.068	TRUE	TRUE	-39.6662	2	_LC[+57]VIDWK_	_LC[Carbamidomethyl (C)]VIDWK_	467.247	467.246	402.068
Not Defined	A210305_bc_hela_200ng_100min_dia_standard_py3_1017	NA	A210305_bc_hela_200ng_100min_dia_standard_py3_1017.d	1	Q9BQP7	Q9BQP7	-151.705	-151.705	2.96812e-14	1.37099e-11	3.32513e-14	2.32985e-11	15	234.613	ERDENLLK	Stripped Sequence	TRUE	1	ERDENLLK	5	1	FALSE	_ERDENLLK_	-24.3162	FALSE	_ERDENLLK_	_ERDENLLK_	no group specified	LABEL_FREE	FALSE	NaN	1.02724e-07	0.000110021	11.0807	-24.4196	11.1157	5.62548e-05	0.000110021	2.806e-05	3.06836e-05	FALSE	NaN	345.631	345.631	TRUE	TRUE	-32.078	2	_ERDENLLK_	_ERDENLLK_	508.772	508.772	345.631
Not Defined	A210305_bc_hela_200ng_100min_dia_standard_py3_1017	NA	A210305_bc_hela_200ng_100min_dia_standard_py3_1017.d	1	Q9BQP7	Q9BQP7	-151.705	-151.705	2.96812e-14	1.37099e-11	3.32513e-14	2.32985e-11	15	234.613	MILELGEDGFK	Stripped Sequence	TRUE	0	MILELGEDGFK	6	1	FALSE	_MILELGEDGFK_	65.8758	FALSE	_MILELGEDGFK_	_MILELGEDGFK_	no group specified	LABEL_FREE	FALSE	NaN	4.3155e-07	0.000120018	62.9154	66.423	62.6241	5.8314e-05	0.000120018	7.50922e-06	4.74148e-05	FALSE	NaN	343.879	343.879	TRUE	TRUE	-32.9853	2	_MILELGEDGFK_	_MILELGEDGFK_	626.318	626.318	343.879
Not Defined	A210305_bc_hela_200ng_100min_dia_standard_py3_1017	NA	A210305_bc_hela_200ng_100min_dia_standard_py3_1017.d	1	Q9BQP7	Q9BQP7	-151.705	-151.705	2.96812e-14	1.37099e-11	3.32513e-14	2.32985e-11	15	234.613	LPNQGEDR	Stripped Sequence	TRUE	0	LPNQGEDR	7	1	FALSE	_LPNQGEDR_	-37.3636	FALSE	_LPNQGEDR_	_LPNQGEDR_	no group specified	LABEL_FREE	FALSE	NaN	3.73998e-07	0.00011883	6.84659	-37.3974	6.85692	4.1682e-05	0.00011883	8.56654e-12	6.21603e-06	FALSE	NaN	256.536	256.536	TRUE	TRUE	-32.8923	2	_LPNQGEDR_	_LPNQGEDR_	464.728	464.727	256.536
Not Defined	A210305_bc_hela_200ng_100min_dia_standard_py3_1017	NA	A210305_bc_hela_200ng_100min_dia_standard_py3_1017.d	1	Q9BQP7	Q9BQP7	-151.705	-151.705	2.96812e-14	1.37099e-11	3.32513e-14	2.32985e-11	15	234.613	EYTSNVFLQGK	Stripped Sequence	TRUE	0	EYTSNVFLQGK	8	1	FALSE	_EYTSNVFLQGK_	29.2005	FALSE	_EYTSNVFLQGK_	_EYTSNVFLQGK_	no group specified	LABEL_FREE	FALSE	NaN	3.06087e-13	2.86157e-05	37.4561	29.226	37.4342	2.73634e-05	5.33843e-05	9.00771e-08	2.86157e-05	FALSE	NaN	206.641	206.641	TRUE	TRUE	-25.5429	2	_EYTSNVFLQGK_	_EYTSNVFLQGK_	643.325	643.325	206.641
Not Defined	A210305_bc_hela_200ng_100min_dia_standard_py3_1017	NA	A210305_bc_hela_200ng_100min_dia_standard_py3_1017.d	1	Q9BQP7	Q9BQP7	-151.705	-151.705	2.96812e-14	1.37099e-11	3.32513e-14	2.32985e-11	15	234.613	VPQNWFPIFNPER	Stripped Sequence	TRUE	0	VPQNWFPIFNPER	9	1	FALSE	_VPQNWFPIFNPER_	91.3826	FALSE	_VPQNWFPIFNPER_	_VPQNWFPIFNPER_	no group specified	LABEL_FREE	FALSE	NaN	4.63725e-13	3.05569e-05	79.5909	91.8728	79.2433	1.01858e-05	3.05569e-05	2.33461e-12	3.69347e-10	FALSE	NaN	147.054	147.054	TRUE	TRUE	-25.728	2	_VPQNWFPIFNPER_	_VPQNWFPIFNPER_	822.42	822.421	147.054
Not Defined	A210305_bc_hela_200ng_100min_dia_standard_py3_1017	NA	A210305_bc_hela_200ng_100min_dia_standard_py3_1017.d	1	Q9BQP7	Q9BQP7	-151.705	-151.705	2.96812e-14	1.37099e-11	3.32513e-14	2.32985e-11	15	234.613	NQNIQKPEYSE	Stripped Sequence	TRUE	1	NQNIQKPEYSE	10	1	FALSE	_NQNIQKPEYSE_	-9.96178	FALSE	_NQNIQKPEYSE_	_NQNIQKPEYSE_	no group specified	LABEL_FREE	FALSE	NaN	1.27545e-22	5.45095e-07	16.7015	-9.93391	16.6903	1.81846e-07	5.45095e-07	4.91974e-27	4.42379e-10	FALSE	NaN	154.036	154.036	TRUE	TRUE	-17.284	2	_NQNIQKPEYSE_	_NQNIQKPEYSE_	675.32	675.321	154.036
Not Defined	A210305_bc_hela_200ng_100min_dia_standard_py3_1017	NA	A210305_bc_hela_200ng_100min_dia_standard_py3_1017.d	1	Q9BQP7	Q9BQP7	-151.705	-151.705	2.96812e-14	1.37099e-11	3.32513e-14	2.32985e-11	15	234.613	FHEALESILSPQETLK	Stripped Sequence	TRUE	0	FHEALESILSPQETLK	11	1	FALSE	_FHEALESILSPQETLK_	61.277	FALSE	_FHEALESILSPQETLK_	_FHEALESILSPQETLK_	no group specified	LABEL_FREE	FALSE	NaN	1.47571e-18	3.52879e-06	59.8996	61.5233	59.7875	1.17626e-06	3.52879e-06	3.38321e-17	1.78869e-14	FALSE	NaN	676.958	676.958	TRUE	TRUE	-20.5891	3	_FHEALESILSPQETLK_	_FHEALESILSPQETLK_	614.66	614.66	676.958
Not Defined	A210305_bc_hela_200ng_100min_dia_standard_py3_1017	NA	A210305_bc_hela_200ng_100min_dia_standard_py3_1017.d	1	Q9BQP7	Q9BQP7	-151.705	-151.705	2.96812e-14	1.37099e-11	3.32513e-14	2.32985e-11	15	234.613	SGYIESVQHILK	Stripped Sequence	TRUE	0	SGYIESVQHILK	12	1	FALSE	_SGYIESVQHILK_	42.3816	FALSE	_SGYIESVQHILK_	_SGYIESVQHILK_	no group specified	LABEL_FREE	FALSE	NaN	9.3621e-20	2.12443e-06	46.3268	42.3082	46.378	7.08165e-07	2.12443e-06	8.76059e-13	5.8831e-11	FALSE	NaN	201.099	201.099	TRUE	TRUE	-19.5796	2	_SGYIESVQHILK_	_SGYIESVQHILK_	687.375	687.375	201.099
Not Defined	A210305_bc_hela_200ng_100min_dia_standard_py3_1017	NA	A210305_bc_hela_200ng_100min_dia_standard_py3_1017.d	1	Q9BQP7	Q9BQP7	-151.705	-151.705	2.96812e-14	1.37099e-11	3.32513e-14	2.32985e-11	15	234.613	VLQQTMTK	Stripped Sequence	TRUE	0	VLQQTMTK	13	1	FALSE	_VLQQTMTK_	-24.329	FALSE	_VLQQTMTK_	_VLQQTMTK_	no group specified	LABEL_FREE	FALSE	NaN	5.79586e-07	0.000122817	11.0272	-24.5756	11.1114	0.00166249	0.00486311	1.53129e-06	0.000122817	FALSE	NaN	115.678	115.678	TRUE	TRUE	-33.1787	2	_VLQQTMTK_	_VLQQTMTK_	474.763	474.762	115.678
Not Defined	A210305_bc_hela_200ng_100min_dia_standard_py3_1017	NA	A210305_bc_hela_200ng_100min_dia_standard_py3_1017.d	1	Q9BQP7	Q9BQP7	-151.705	-151.705	2.96812e-14	1.37099e-11	3.32513e-14	2.32985e-11	15	234.613	SDKPNASDPSVPLK	Stripped Sequence	TRUE	1	SDKPNASDPSVPLK	14	1	FALSE	_SDKPNASDPSVPLK_	-3.66264	FALSE	_SDKPNASDPSVPLK_	_SDKPNASDPSVPLK_	no group specified	LABEL_FREE	FALSE	NaN	1.93493e-05	0.000255633	19.679	-3.24075	19.5082	0.000270464	0.000514219	4.15414e-05	0.000255633	FALSE	NaN	78.1028	78.1028	TRUE	TRUE	-35.722	2	_SDKPNASDPSVPLK_	_SDKPNASDPSVPLK_	727.878	727.879	78.1028
Not Defined	A210305_bc_hela_200ng_100min_dia_standard_py3_1017	NA	A210305_bc_hela_200ng_100min_dia_standard_py3_1017.d	1	Q9BQQ3	Q9BQQ3	-149.758	-149.758	2.04326e-17	1.72212e-14	4.73437e-17	6.3881e-14	5	84.4041	LEVFNMK	Stripped Sequence	TRUE	0	LEVFNMK	1	1	TRUE	_LEVFNMK_	30.3269	FALSE	_LEVFNMK_	_LEVFNMK_	no group specified	LABEL_FREE	FALSE	NaN	0.0127536	0.00106356	38.5926	30.9276	38.2244	0.000470794	0.00106356	0.000108638	0.000240184	FALSE	NaN	319.914	319.914	TRUE	TRUE	-42.0819	2	_LEVFNMK_	_LEVFNMK_	440.733	440.733	319.914
Not Defined	A210305_bc_hela_200ng_100min_dia_standard_py3_1017	NA	A210305_bc_hela_200ng_100min_dia_standard_py3_1017.d	1	Q9BQQ3	Q9BQQ3	-149.758	-149.758	2.04326e-17	1.72212e-14	4.73437e-17	6.3881e-14	5	84.4041	EVEVVPSNMWGGQGLLGASVR	Stripped Sequence	TRUE	0	EVEVVPSNMWGGQGLLGASVR	2	2	TRUE	_EVEVVPSNMWGGQGLLGASVR_	91.8933	FALSE	_EVEVVPSNMWGGQGLLGASVR_	_EVEVVPSNMWGGQGLLGASVR_	no group specified	LABEL_FREE	FALSE	NaN	3.31799e-25	1.50332e-07	79.7564	92.1088	79.6053	6.96063e-08	1.50332e-07	8.1523e-19	5.84866e-08	FALSE	NaN	115.786	115.786	TRUE	TRUE	-15.3375	2	_EVEVVPSNMWGGQGLLGASVR_	_EVEVVPSNMWGGQGLLGASVR_	1093.06	1093.06	115.786
Not Defined	A210305_bc_hela_200ng_100min_dia_standard_py3_1017	NA	A210305_bc_hela_200ng_100min_dia_standard_py3_1017.d	1	Q9BQQ3	Q9BQQ3	-149.758	-149.758	2.04326e-17	1.72212e-14	4.73437e-17	6.3881e-14	5	84.4041	EVEVVPSNMWGGQGLLGASVR	Stripped Sequence	TRUE	0	EVEVVPSNMWGGQGLLGASVR	2	2	TRUE	_EVEVVPSNMWGGQGLLGASVR_	91.8933	FALSE	_EVEVVPSNMWGGQGLLGASVR_	_EVEVVPSNMWGGQGLLGASVR_	no group specified	LABEL_FREE	FALSE	NaN	0.040642	0.00295245	79.7609	92.1169	79.6053	0.00103711	0.00295245	3.0899e-09	0.000158884	FALSE	NaN	35.5406	35.5406	TRUE	TRUE	-48.4587	3	_EVEVVPSNMWGGQGLLGASVR_	_EVEVVPSNMWGGQGLLGASVR_	729.041	729.041	35.5406
Not Defined	A210305_bc_hela_200ng_100min_dia_standard_py3_1017	NA	A210305_bc_hela_200ng_100min_dia_standard_py3_1017.d	1	Q9BQQ3	Q9BQQ3	-149.758	-149.758	2.04326e-17	1.72212e-14	4.73437e-17	6.3881e-14	5	84.4041	EVTVTPNAAWGGEGSLGCGIGYGYLHR	Stripped Sequence	TRUE	0	EVTVTPNAAWGGEGSLGCGIGYGYLHR	3	1	TRUE	_EVTVTPNAAWGGEGSLGC[+57]GIGYGYLHR_	75.0582	FALSE	_EVTVTPNAAWGGEGSLGC[Carbamidomethyl (C)]GIGYGYLHR_	_EVTVTPNAAWGGEGSLGC[Carbamidomethyl (C)]GIGYGYLHR_	no group specified	LABEL_FREE	FALSE	NaN	0.00013946	0.000489669	69.0307	74.5984	69.3412	0.000332776	0.000503446	5.21318e-06	0.000489669	FALSE	NaN	25.1032	25.1032	TRUE	TRUE	-37.4128	3	_EVTVTPNAAWGGEGSLGC[+57]GIGYGYLHR_	_EVTVTPNAAWGGEGSLGC[Carbamidomethyl (C)]GIGYGYLHR_	941.117	941.118	25.1032
Not Defined	A210305_bc_hela_200ng_100min_dia_standard_py3_1017	NA	A210305_bc_hela_200ng_100min_dia_standard_py3_1017.d	1	Q9BQQ3	Q9BQQ3	-149.758	-149.758	2.04326e-17	1.72212e-14	4.73437e-17	6.3881e-14	5	84.4041	LMVYNSK	Stripped Sequence	TRUE	0	LMVYNSK	4	1	FALSE	_LMVYNSK_	-5.86811	FALSE	_LMVYNSK_	_LMVYNSK_	no group specified	LABEL_FREE	FALSE	NaN	0.103285	0.00675238	16.4276	-10.1957	18.4918	0.0177426	0.0354166	0.00675238	0.0110589	FALSE	NaN	43.2127	43.2127	TRUE	TRUE	-54.0547	2	_LMVYNSK_	_LMVYNSK_	427.726	427.725	43.2127
Not Defined	A210305_bc_hela_200ng_100min_dia_standard_py3_1017	NA	A210305_bc_hela_200ng_100min_dia_standard_py3_1017.d	1	Q9BQS8	Q9BQS8	-153.977	-153.977	4.29928e-11	7.07853e-09	2.93836e-11	6.55048e-09	16	56.1426	LAGPPGPELPVAGEK	Stripped Sequence	TRUE	0	LAGPPGPELPVAGEK	1	1	TRUE	_LAGPPGPELPVAGEK_	39.6962	FALSE	_LAGPPGPELPVAGEK_	_LAGPPGPELPVAGEK_	no group specified	LABEL_FREE	FALSE	NaN	1.71742e-12	3.72548e-05	44.3609	39.2886	44.6912	0.00119811	0.003557	5.80982e-08	3.72548e-05	FALSE	NaN	99.2132	99.2132	TRUE	TRUE	-26.3209	2	_LAGPPGPELPVAGEK_	_LAGPPGPELPVAGEK_	716.396	716.396	99.2132
Not Defined	A210305_bc_hela_200ng_100min_dia_standard_py3_1017	NA	A210305_bc_hela_200ng_100min_dia_standard_py3_1017.d	1	Q9BQS8	Q9BQS8	-153.977	-153.977	4.29928e-11	7.07853e-09	2.93836e-11	6.55048e-09	16	56.1426	ASTNAESQLQR	Stripped Sequence	TRUE	0	ASTNAESQLQR	2	2	TRUE	_[+42]ASTNAESQLQR_	5.22434	FALSE	_[Acetyl (Protein N-term)]ASTNAESQLQR_	_[Acetyl (Protein N-term)]ASTNAESQLQR_	no group specified	LABEL_FREE	FALSE	NaN	1.75869e-07	0.000113391	23.901	5.28186	23.869	0.00166109	0.00462858	0.000113391	0.000241312	FALSE	NaN	47.3794	47.3794	TRUE	TRUE	-32.4116	2	_[+42]ASTNAESQLQR_	_[Acetyl (Protein N-term)]ASTNAESQLQR_	623.805	623.805	47.3794
Not Defined	A210305_bc_hela_200ng_100min_dia_standard_py3_1017	NA	A210305_bc_hela_200ng_100min_dia_standard_py3_1017.d	1	Q9BQS8	Q9BQS8	-153.977	-153.977	4.29928e-11	7.07853e-09	2.93836e-11	6.55048e-09	16	56.1426	ASTNAESQLQR	Stripped Sequence	TRUE	0	ASTNAESQLQR	2	2	TRUE	_A[+42]STNAESQLQR_	5.19861	FALSE	_A[Acetyl (Protein N-term)]STNAESQLQR_	_A[Acetyl (Protein N-term)]STNAESQLQR_	no group specified	LABEL_FREE	FALSE	NaN	4.09988e-05	0.000330909	23.916	5.61679	23.6257	0.00165467	0.00463267	4.26993e-07	0.000330909	FALSE	NaN	39.9201	39.9201	TRUE	TRUE	-36.3413	2	_A[+42]STNAESQLQR_	_A[Acetyl (Protein N-term)]STNAESQLQR_	623.805	623.805	39.9201
Not Defined	A210305_bc_hela_200ng_100min_dia_standard_py3_1017	NA	A210305_bc_hela_200ng_100min_dia_standard_py3_1017.d	1	Q9BQS8	Q9BQS8	-153.977	-153.977	4.29928e-11	7.07853e-09	2.93836e-11	6.55048e-09	16	56.1426	LQAQVVDLQAK	Stripped Sequence	TRUE	0	LQAQVVDLQAK	3	1	TRUE	_LQAQVVDLQAK_	23.1503	FALSE	_LQAQVVDLQAK_	_LQAQVVDLQAK_	no group specified	LABEL_FREE	FALSE	NaN	5.64478e-13	3.14873e-05	33.7593	22.8139	33.9582	1.0496e-05	3.14873e-05	1.34299e-10	7.41953e-10	FALSE	NaN	104.043	104.043	TRUE	TRUE	-25.8161	2	_LQAQVVDLQAK_	_LQAQVVDLQAK_	606.851	606.851	104.043
Not Defined	A210305_bc_hela_200ng_100min_dia_standard_py3_1017	NA	A210305_bc_hela_200ng_100min_dia_standard_py3_1017.d	1	Q9BQS8	Q9BQS8	-153.977	-153.977	4.29928e-11	7.07853e-09	2.93836e-11	6.55048e-09	16	56.1426	ALQEELSQAK	Stripped Sequence	TRUE	0	ALQEELSQAK	4	1	FALSE	_ALQEELSQAK_	1.3282	FALSE	_ALQEELSQAK_	_ALQEELSQAK_	no group specified	LABEL_FREE	FALSE	NaN	3.31731e-16	8.95733e-06	21.7537	1.44752	21.6842	7.66403e-05	0.000220962	1.05047e-09	8.95733e-06	FALSE	NaN	62.327	62.327	TRUE	TRUE	-22.674	2	_ALQEELSQAK_	_ALQEELSQAK_	558.798	558.798	62.327
Not Defined	A210305_bc_hela_200ng_100min_dia_standard_py3_1017	NA	A210305_bc_hela_200ng_100min_dia_standard_py3_1017.d	1	Q9BQS8	Q9BQS8	-153.977	-153.977	4.29928e-11	7.07853e-09	2.93836e-11	6.55048e-09	16	56.1426	AAVSQQGEQLQTER	Stripped Sequence	TRUE	0	AAVSQQGEQLQTER	5	1	FALSE	_AAVSQQGEQLQTER_	-9.76608	FALSE	_AAVSQQGEQLQTER_	_AAVSQQGEQLQTER_	no group specified	LABEL_FREE	FALSE	NaN	8.76045e-20	2.09367e-06	16.882	-9.48544	16.7691	6.99505e-07	2.09367e-06	1.67874e-10	4.6739e-09	FALSE	NaN	33.1296	33.1296	TRUE	TRUE	-19.5557	2	_AAVSQQGEQLQTER_	_AAVSQQGEQLQTER_	772.887	772.888	33.1296
Not Defined	A210305_bc_hela_200ng_100min_dia_standard_py3_1017	NA	A210305_bc_hela_200ng_100min_dia_standard_py3_1017.d	1	Q9BQS8	Q9BQS8	-153.977	-153.977	4.29928e-11	7.07853e-09	2.93836e-11	6.55048e-09	16	56.1426	VQEGSQEEELR	Stripped Sequence	TRUE	0	VQEGSQEEELR	6	1	FALSE	_VQEGSQEEELR_	-16.5252	FALSE	_VQEGSQEEELR_	_VQEGSQEEELR_	no group specified	LABEL_FREE	FALSE	NaN	5.30331e-05	0.000361154	13.9761	-16.5638	13.9916	0.000190904	0.000361154	6.34145e-11	0.000211556	FALSE	NaN	50.6994	50.6994	TRUE	TRUE	-36.5607	2	_VQEGSQEEELR_	_VQEGSQEEELR_	652.31	652.311	50.6994
Not Defined	A210305_bc_hela_200ng_100min_dia_standard_py3_1017	NA	A210305_bc_hela_200ng_100min_dia_standard_py3_1017.d	1	Q9BQS8	Q9BQS8	-153.977	-153.977	4.29928e-11	7.07853e-09	2.93836e-11	6.55048e-09	16	56.1426	EEVEQCQQLAEAR	Stripped Sequence	TRUE	0	EEVEQCQQLAEAR	7	1	FALSE	_EEVEQC[+57]QQLAEAR_	2.99534	FALSE	_EEVEQC[Carbamidomethyl (C)]QQLAEAR_	_EEVEQC[Carbamidomethyl (C)]QQLAEAR_	no group specified	LABEL_FREE	FALSE	NaN	0.0704222	0.00441877	22.4113	2.61829	22.6021	0.0033736	0.00570173	3.03916e-07	0.00441877	FALSE	NaN	21.4449	21.4449	TRUE	TRUE	-51.0527	2	_EEVEQC[+57]QQLAEAR_	_EEVEQC[Carbamidomethyl (C)]QQLAEAR_	795.365	795.366	21.4449
Not Defined	A210305_bc_hela_200ng_100min_dia_standard_py3_1017	NA	A210305_bc_hela_200ng_100min_dia_standard_py3_1017.d	1	Q9BQS8	Q9BQS8	-153.977	-153.977	4.29928e-11	7.07853e-09	2.93836e-11	6.55048e-09	16	56.1426	FQLSAEIMDYQSRLK	Stripped Sequence	TRUE	1	FQLSAEIMDYQSRLK	10	1	FALSE	_FQLSAEIMDYQSRLK_	94.3165	FALSE	_FQLSAEIMDYQSRLK_	_FQLSAEIMDYQSRLK_	no group specified	LABEL_FREE	FALSE	NaN	0.0750335	0.00469009	81.3052	93.727	81.6036	0.0125759	0.029238	0.0037996	0.00469009	FALSE	NaN	278.682	278.682	TRUE	TRUE	-51.4416	2	_FQLSAEIMDYQSRLK_	_FQLSAEIMDYQSRLK_	914.967	914.968	278.682
Not Defined	A210305_bc_hela_200ng_100min_dia_standard_py3_1017	NA	A210305_bc_hela_200ng_100min_dia_standard_py3_1017.d	1	Q9BQS8	Q9BQS8	-153.977	-153.977	4.29928e-11	7.07853e-09	2.93836e-11	6.55048e-09	16	56.1426	EMAPLQEELSGK	Stripped Sequence	TRUE	0	EMAPLQEELSGK	11	1	FALSE	_EMAPLQEELSGK_	35.4185	FALSE	_EMAPLQEELSGK_	_EMAPLQEELSGK_	no group specified	LABEL_FREE	FALSE	NaN	0.000236665	0.00056276	41.9892	35.7075	41.8721	0.00491894	0.00939438	0.00056276	0.00479969	FALSE	NaN	33.7814	33.7814	TRUE	TRUE	-37.889	2	_EMAPLQEELSGK_	_EMAPLQEELSGK_	666.329	666.33	33.7814
Not Defined	A210305_bc_hela_200ng_100min_dia_standard_py3_1017	NA	A210305_bc_hela_200ng_100min_dia_standard_py3_1017.d	1	Q9BQS8	Q9BQS8	-153.977	-153.977	4.29928e-11	7.07853e-09	2.93836e-11	6.55048e-09	16	56.1426	LTCLVAELQK	Stripped Sequence	TRUE	0	LTCLVAELQK	12	1	FALSE	_LTC[+57]LVAELQK_	39.4575	FALSE	_LTC[Carbamidomethyl (C)]LVAELQK_	_LTC[Carbamidomethyl (C)]LVAELQK_	no group specified	LABEL_FREE	FALSE	NaN	0.0877363	0.00552633	43.6203	38.2922	44.5034	0.00678072	0.0142277	0.000588146	0.00552633	FALSE	NaN	30.1255	30.1255	TRUE	TRUE	-52.5679	2	_LTC[+57]LVAELQK_	_LTC[Carbamidomethyl (C)]LVAELQK_	587.829	587.829	30.1255
Not Defined	A210305_bc_hela_200ng_100min_dia_standard_py3_1017	NA	A210305_bc_hela_200ng_100min_dia_standard_py3_1017.d	1	Q9BQS8	Q9BQS8	-153.977	-153.977	4.29928e-11	7.07853e-09	2.93836e-11	6.55048e-09	16	56.1426	TLVQQLK	Stripped Sequence	TRUE	0	TLVQQLK	13	1	FALSE	_TLVQQLK_	-0.927281	FALSE	_TLVQQLK_	_TLVQQLK_	no group specified	LABEL_FREE	FALSE	NaN	0.0428602	0.00305468	21.8532	1.80835	20.5052	0.0165829	0.027125	0.00305468	0.019569	FALSE	NaN	1667.23	1667.23	TRUE	TRUE	-48.6789	2	_TLVQQLK_	_TLVQQLK_	415.261	415.26	1667.23
Not Defined	A210305_bc_hela_200ng_100min_dia_standard_py3_1017	NA	A210305_bc_hela_200ng_100min_dia_standard_py3_1017.d	1	Q9BQS8	Q9BQS8	-153.977	-153.977	4.29928e-11	7.07853e-09	2.93836e-11	6.55048e-09	16	56.1426	LQALQADYQALQQR	Stripped Sequence	TRUE	0	LQALQADYQALQQR	15	1	FALSE	_LQALQADYQALQQR_	42.8421	FALSE	_LQALQADYQALQQR_	_LQALQADYQALQQR_	no group specified	LABEL_FREE	FALSE	NaN	0.00201596	0.000810043	47.0825	43.1613	46.8868	0.0944102	0.282421	1.82784e-14	0.000810043	FALSE	NaN	22.8934	22.8934	TRUE	TRUE	-39.7958	2	_LQALQADYQALQQR_	_LQALQADYQALQQR_	823.436	823.437	22.8934
Not Defined	A210305_bc_hela_200ng_100min_dia_standard_py3_1017	NA	A210305_bc_hela_200ng_100min_dia_standard_py3_1017.d	1	Q9BQS8	Q9BQS8	-153.977	-153.977	4.29928e-11	7.07853e-09	2.93836e-11	6.55048e-09	16	56.1426	ALESQCQQQTQLIEVLTAEK	Stripped Sequence	TRUE	0	ALESQCQQQTQLIEVLTAEK	17	1	FALSE	_ALESQC[+57]QQQTQLIEVLTAEK_	74.2543	FALSE	_ALESQC[Carbamidomethyl (C)]QQQTQLIEVLTAEK_	_ALESQC[Carbamidomethyl (C)]QQQTQLIEVLTAEK_	no group specified	LABEL_FREE	FALSE	NaN	0.0390267	0.00287661	68.2514	73.4351	68.7969	0.0709549	0.209988	5.58579e-19	0.00287661	FALSE	NaN	11.1672	11.1672	TRUE	TRUE	-48.2921	3	_ALESQC[+57]QQQTQLIEVLTAEK_	_ALESQC[Carbamidomethyl (C)]QQQTQLIEVLTAEK_	773.062	773.063	11.1672
Not Defined	A210305_bc_hela_200ng_100min_dia_standard_py3_1017	NA	A210305_bc_hela_200ng_100min_dia_standard_py3_1017.d	1	Q9BQS8	Q9BQS8	-153.977	-153.977	4.29928e-11	7.07853e-09	2.93836e-11	6.55048e-09	16	56.1426	DLQDAVTELSK	Stripped Sequence	TRUE	0	DLQDAVTELSK	18	1	FALSE	_DLQDAVTELSK_	49.8957	FALSE	_DLQDAVTELSK_	_DLQDAVTELSK_	no group specified	LABEL_FREE	FALSE	NaN	0.0638914	0.00406129	52.9755	51.2502	51.9318	0.0687922	0.184311	0.00406129	0.0180043	FALSE	NaN	38.4809	38.4809	TRUE	TRUE	-50.5111	2	_DLQDAVTELSK_	_DLQDAVTELSK_	609.814	609.814	38.4809
Not Defined	A210305_bc_hela_200ng_100min_dia_standard_py3_1017	NA	A210305_bc_hela_200ng_100min_dia_standard_py3_1017.d	1	Q9BQS8	Q9BQS8	-153.977	-153.977	4.29928e-11	7.07853e-09	2.93836e-11	6.55048e-09	16	56.1426	EEDYHTALR	Stripped Sequence	TRUE	0	EEDYHTALR	20	1	FALSE	_EEDYHTALR_	-15.8666	FALSE	_EEDYHTALR_	_EEDYHTALR_	no group specified	LABEL_FREE	FALSE	NaN	0.00316168	0.000854791	14.4838	-15.3345	14.2618	0.0567517	0.114894	0.000854791	0.0545061	FALSE	NaN	3.81262	3.81262	TRUE	TRUE	-40.2229	2	_EEDYHTALR_	_EEDYHTALR_	567.265	567.265	3.81262
Not Defined	A210305_bc_hela_200ng_100min_dia_standard_py3_1017	NA	A210305_bc_hela_200ng_100min_dia_standard_py3_1017.d	1	Q9BR61	Q9BR61	-149.453	-149.453	5.95316e-18	5.39995e-15	1.60212e-17	2.38407e-14	11	78.5734	DQDGCLPEEVTGCK	Stripped Sequence	TRUE	0	DQDGCLPEEVTGCK	1	1	TRUE	_DQDGC[+57]LPEEVTGC[+57]K_	25.195	FALSE	_DQDGC[Carbamidomethyl (C)]LPEEVTGC[Carbamidomethyl (C)]K_	_DQDGC[Carbamidomethyl (C)]LPEEVTGC[Carbamidomethyl (C)]K_	no group specified	LABEL_FREE	FALSE	NaN	4.85992e-09	9.15052e-05	35.1962	25.7572	34.9764	4.46077e-05	9.15052e-05	9.43415e-07	4.13746e-05	FALSE	NaN	394.471	394.471	TRUE	TRUE	-30.3022	2	_DQDGC[+57]LPEEVTGC[+57]K_	_DQDGC[Carbamidomethyl (C)]LPEEVTGC[Carbamidomethyl (C)]K_	804.337	804.338	394.471
Not Defined	A210305_bc_hela_200ng_100min_dia_standard_py3_1017	NA	A210305_bc_hela_200ng_100min_dia_standard_py3_1017.d	1	Q9BR61	Q9BR61	-149.453	-149.453	5.95316e-18	5.39995e-15	1.60212e-17	2.38407e-14	11	78.5734	PSFFDFEGK	Stripped Sequence	TRUE	0	PSFFDFEGK	2	1	TRUE	_PSFFDFEGK_	58.8075	FALSE	_PSFFDFEGK_	_PSFFDFEGK_	no group specified	LABEL_FREE	FALSE	NaN	2.96852e-06	0.000152495	57.8307	58.8131	57.8241	0.000279366	0.000685603	2.26719e-10	0.000152495	FALSE	NaN	238.08	238.08	TRUE	TRUE	-34.3011	2	_PSFFDFEGK_	_PSFFDFEGK_	537.251	537.25	238.08
Not Defined	A210305_bc_hela_200ng_100min_dia_standard_py3_1017	NA	A210305_bc_hela_200ng_100min_dia_standard_py3_1017.d	1	Q9BR61	Q9BR61	-149.453	-149.453	5.95316e-18	5.39995e-15	1.60212e-17	2.38407e-14	11	78.5734	NIFDYCR	Stripped Sequence	TRUE	0	NIFDYCR	3	1	TRUE	_NIFDYC[+57]R_	27.6909	FALSE	_NIFDYC[Carbamidomethyl (C)]R_	_NIFDYC[Carbamidomethyl (C)]R_	no group specified	LABEL_FREE	FALSE	NaN	4.44149e-06	0.000166158	36.1128	27.4896	36.2434	0.000158474	0.000309264	2.44788e-14	0.000166158	FALSE	NaN	141.699	141.699	TRUE	TRUE	-34.5931	2	_NIFDYC[+57]R_	_NIFDYC[Carbamidomethyl (C)]R_	494.221	494.221	141.699
Not Defined	A210305_bc_hela_200ng_100min_dia_standard_py3_1017	NA	A210305_bc_hela_200ng_100min_dia_standard_py3_1017.d	1	Q9BR61	Q9BR61	-149.453	-149.453	5.95316e-18	5.39995e-15	1.60212e-17	2.38407e-14	11	78.5734	ALLHWACDR	Stripped Sequence	TRUE	0	ALLHWACDR	4	1	FALSE	_ALLHWAC[+57]DR_	15.1075	FALSE	_ALLHWAC[Carbamidomethyl (C)]DR_	_ALLHWAC[Carbamidomethyl (C)]DR_	no group specified	LABEL_FREE	FALSE	NaN	0.0147925	0.00111799	29.3339	15.2945	29.1965	0.00374948	0.00798756	0.00111799	0.0021429	FALSE	NaN	37.9917	37.9917	TRUE	TRUE	-42.465	2	_ALLHWAC[+57]DR_	_ALLHWAC[Carbamidomethyl (C)]DR_	571.282	571.282	37.9917
Not Defined	A210305_bc_hela_200ng_100min_dia_standard_py3_1017	NA	A210305_bc_hela_200ng_100min_dia_standard_py3_1017.d	1	Q9BR61	Q9BR61	-149.453	-149.453	5.95316e-18	5.39995e-15	1.60212e-17	2.38407e-14	11	78.5734	AAAHLQGLIQVASR	Stripped Sequence	TRUE	0	AAAHLQGLIQVASR	5	1	FALSE	_AAAHLQGLIQVASR_	28.8249	FALSE	_AAAHLQGLIQVASR_	_AAAHLQGLIQVASR_	no group specified	LABEL_FREE	FALSE	NaN	1.26636e-25	1.25174e-07	37.0391	28.1451	37.5254	0.00268299	0.00804884	4.19635e-21	1.25174e-07	FALSE	NaN	127.045	127.045	TRUE	TRUE	-15.0322	3	_AAAHLQGLIQVASR_	_AAAHLQGLIQVASR_	478.944	478.944	127.045
Not Defined	A210305_bc_hela_200ng_100min_dia_standard_py3_1017	NA	A210305_bc_hela_200ng_100min_dia_standard_py3_1017.d	1	Q9BR61	Q9BR61	-149.453	-149.453	5.95316e-18	5.39995e-15	1.60212e-17	2.38407e-14	11	78.5734	ELVTVLLQHR	Stripped Sequence	TRUE	0	ELVTVLLQHR	6	1	FALSE	_ELVTVLLQHR_	42.0642	FALSE	_ELVTVLLQHR_	_ELVTVLLQHR_	no group specified	LABEL_FREE	FALSE	NaN	8.24763e-12	4.65635e-05	45.5905	41.0277	46.3107	1.63114e-05	4.65635e-05	8.75522e-07	1.49529e-06	FALSE	NaN	103.261	103.261	TRUE	TRUE	-27.0513	2	_ELVTVLLQHR_	_ELVTVLLQHR_	604.362	604.362	103.261
Not Defined	A210305_bc_hela_200ng_100min_dia_standard_py3_1017	NA	A210305_bc_hela_200ng_100min_dia_standard_py3_1017.d	1	Q9BR61	Q9BR61	-149.453	-149.453	5.95316e-18	5.39995e-15	1.60212e-17	2.38407e-14	11	78.5734	EQLLYLYAR	Stripped Sequence	TRUE	0	EQLLYLYAR	8	1	FALSE	_EQLLYLYAR_	51.5385	FALSE	_EQLLYLYAR_	_EQLLYLYAR_	no group specified	LABEL_FREE	FALSE	NaN	0.000273729	0.000582267	53.0629	51.3558	53.1157	0.00525609	0.0134797	0.000582267	0.00170629	FALSE	NaN	67.7371	67.7371	TRUE	TRUE	-38.02	2	_EQLLYLYAR_	_EQLLYLYAR_	584.822	584.821	67.7371
Not Defined	A210305_bc_hela_200ng_100min_dia_standard_py3_1017	NA	A210305_bc_hela_200ng_100min_dia_standard_py3_1017.d	1	Q9BR61	Q9BR61	-149.453	-149.453	5.95316e-18	5.39995e-15	1.60212e-17	2.38407e-14	11	78.5734	KLDPGWNPQIPEK	Stripped Sequence	TRUE	1	KLDPGWNPQIPEK	9	1	FALSE	_KLDPGWNPQIPEK_	29.777	FALSE	_KLDPGWNPQIPEK_	_KLDPGWNPQIPEK_	no group specified	LABEL_FREE	FALSE	NaN	0.022166	0.00193659	38.0106	29.9805	37.8747	0.00282819	0.00606554	0.000482457	0.00193659	FALSE	NaN	23.2708	23.2708	TRUE	TRUE	-45.8634	2	_KLDPGWNPQIPEK_	_KLDPGWNPQIPEK_	761.407	761.408	23.2708
Not Defined	A210305_bc_hela_200ng_100min_dia_standard_py3_1017	NA	A210305_bc_hela_200ng_100min_dia_standard_py3_1017.d	1	Q9BR61	Q9BR61	-149.453	-149.453	5.95316e-18	5.39995e-15	1.60212e-17	2.38407e-14	11	78.5734	ENNIDHITK	Stripped Sequence	TRUE	0	ENNIDHITK	10	1	FALSE	_ENNIDHITK_	-27.8598	FALSE	_ENNIDHITK_	_ENNIDHITK_	no group specified	LABEL_FREE	FALSE	NaN	2.45592e-09	8.67211e-05	9.92601	-27.7307	9.8783	0.030556	0.0915814	8.76579e-22	8.67211e-05	FALSE	NaN	41.0887	41.0887	TRUE	TRUE	-29.9282	2	_ENNIDHITK_	_ENNIDHITK_	542.275	542.275	41.0887
Not Defined	A210305_bc_hela_200ng_100min_dia_standard_py3_1017	NA	A210305_bc_hela_200ng_100min_dia_standard_py3_1017.d	1	Q9BR61	Q9BR61	-149.453	-149.453	5.95316e-18	5.39995e-15	1.60212e-17	2.38407e-14	11	78.5734	ALGDSSPSQAMQEYIAVVK	Stripped Sequence	TRUE	0	ALGDSSPSQAMQEYIAVVK	11	2	FALSE	_ALGDSSPSQAMQEYIAVVK_	78.2519	FALSE	_ALGDSSPSQAMQEYIAVVK_	_ALGDSSPSQAMQEYIAVVK_	no group specified	LABEL_FREE	FALSE	NaN	4.77885e-15	1.42452e-05	71.1882	78.4843	71.0472	0.0445767	0.133697	1.42452e-05	1.92322e-05	FALSE	NaN	21.3064	21.3064	TRUE	TRUE	-23.7589	3	_ALGDSSPSQAMQEYIAVVK_	_ALGDSSPSQAMQEYIAVVK_	665.335	665.335	21.3064
Not Defined	A210305_bc_hela_200ng_100min_dia_standard_py3_1017	NA	A210305_bc_hela_200ng_100min_dia_standard_py3_1017.d	1	Q9BR61	Q9BR61	-149.453	-149.453	5.95316e-18	5.39995e-15	1.60212e-17	2.38407e-14	11	78.5734	ALGDSSPSQAMQEYIAVVK	Stripped Sequence	TRUE	0	ALGDSSPSQAMQEYIAVVK	11	2	FALSE	_ALGDSSPSQAMQEYIAVVK_	78.2519	FALSE	_ALGDSSPSQAMQEYIAVVK_	_ALGDSSPSQAMQEYIAVVK_	no group specified	LABEL_FREE	FALSE	NaN	0.0187917	0.00150375	71.1921	78.4906	71.0472	0.00941094	0.0152473	0.00150375	0.0114818	FALSE	NaN	34.0805	34.0805	TRUE	TRUE	-44.3938	2	_ALGDSSPSQAMQEYIAVVK_	_ALGDSSPSQAMQEYIAVVK_	997.499	997.499	34.0805
Not Defined	A210305_bc_hela_200ng_100min_dia_standard_py3_1017	NA	A210305_bc_hela_200ng_100min_dia_standard_py3_1017.d	1	Q9BR76	Q9BR76	-152.69	-158.03	8.1155e-13	9.06527e-06	7.03228e-13	4.99299e-06	16	599.54	VGIIAWHPTAR	Stripped Sequence	TRUE	0	VGIIAWHPTAR	1	2	TRUE	_VGIIAWHPTAR_	28.5119	FALSE	_VGIIAWHPTAR_	_VGIIAWHPTAR_	no group specified	LABEL_FREE	FALSE	NaN	9.79846e-11	6.35411e-05	36.8485	28.4781	36.875	2.19331e-05	6.35411e-05	4.91655e-07	1.76644e-06	FALSE	NaN	1448.63	1448.63	TRUE	TRUE	-28.2533	2	_VGIIAWHPTAR_	_VGIIAWHPTAR_	610.849	610.849	1448.63
Not Defined	A210305_bc_hela_200ng_100min_dia_standard_py3_1017	NA	A210305_bc_hela_200ng_100min_dia_standard_py3_1017.d	1	Q9BR76	Q9BR76	-152.69	-158.03	8.1155e-13	9.06527e-06	7.03228e-13	4.99299e-06	16	599.54	VGIIAWHPTAR	Stripped Sequence	TRUE	0	VGIIAWHPTAR	1	2	TRUE	_VGIIAWHPTAR_	28.5119	FALSE	_VGIIAWHPTAR_	_VGIIAWHPTAR_	no group specified	LABEL_FREE	FALSE	NaN	3.35566e-08	0.000103552	36.8535	28.4845	36.875	0.000111668	0.000231438	1.34366e-08	0.000103552	FALSE	NaN	856.798	856.798	TRUE	TRUE	-31.4052	3	_VGIIAWHPTAR_	_VGIIAWHPTAR_	407.568	407.567	856.798
Not Defined	A210305_bc_hela_200ng_100min_dia_standard_py3_1017	NA	A210305_bc_hela_200ng_100min_dia_standard_py3_1017.d	1	Q9BR76	Q9BR76	-152.69	-158.03	8.1155e-13	9.06527e-06	7.03228e-13	4.99299e-06	16	599.54	DADPILISLR	Stripped Sequence	TRUE	0	DADPILISLR	2	1	TRUE	_DADPILISLR_	67.2694	FALSE	_DADPILISLR_	_DADPILISLR_	no group specified	LABEL_FREE	FALSE	NaN	0.000233652	0.000561056	63.3899	67.2853	63.3806	0.000375034	0.000561056	5.41072e-06	0.000558635	FALSE	NaN	2305.86	2305.86	TRUE	TRUE	-37.8775	2	_DADPILISLR_	_DADPILISLR_	556.819	556.819	2305.86
Not Defined	A210305_bc_hela_200ng_100min_dia_standard_py3_1017	NA	A210305_bc_hela_200ng_100min_dia_standard_py3_1017.d	1	Q9BR76	Q9BR76	-152.69	-158.03	8.1155e-13	9.06527e-06	7.03228e-13	4.99299e-06	16	599.54	LEEQLGR	Stripped Sequence	FALSE	0	LEEQLGR	3	1	TRUE	_LEEQLGR_	-15.7477	FALSE	_LEEQLGR_	_LEEQLGR_	no group specified	LABEL_FREE	FALSE	NaN	0.000839456	0.000719291	14.308	-15.7561	14.3114	0.000324636	0.000719291	6.17112e-07	0.000254	FALSE	NaN	1501.99	1501.99	TRUE	TRUE	-39.0146	2	_LEEQLGR_	_LEEQLGR_	422.73	422.729	1501.99
Not Defined	A210305_bc_hela_200ng_100min_dia_standard_py3_1017	NA	A210305_bc_hela_200ng_100min_dia_standard_py3_1017.d	1	Q9BR76	Q9BR76	-152.69	-158.03	8.1155e-13	9.06527e-06	7.03228e-13	4.99299e-06	16	599.54	HVFGQPVK	Stripped Sequence	TRUE	0	HVFGQPVK	4	1	FALSE	_HVFGQPVK_	-27.0046	FALSE	_HVFGQPVK_	_HVFGQPVK_	no group specified	LABEL_FREE	FALSE	NaN	6.95726e-09	9.37945e-05	10.2161	-26.9221	10.1869	3.15827e-05	9.37945e-05	1.98402e-08	9.33742e-07	FALSE	NaN	1339.95	1339.95	TRUE	TRUE	-30.5019	2	_HVFGQPVK_	_HVFGQPVK_	456.259	456.258	1339.95
Not Defined	A210305_bc_hela_200ng_100min_dia_standard_py3_1017	NA	A210305_bc_hela_200ng_100min_dia_standard_py3_1017.d	1	Q9BR76	Q9BR76	-152.69	-158.03	8.1155e-13	9.06527e-06	7.03228e-13	4.99299e-06	16	599.54	VTWDSTFCAVNPK	Stripped Sequence	TRUE	0	VTWDSTFCAVNPK	5	1	FALSE	_VTWDSTFC[+57]AVNPK_	49.7788	FALSE	_VTWDSTFC[Carbamidomethyl (C)]AVNPK_	_VTWDSTFC[Carbamidomethyl (C)]AVNPK_	no group specified	LABEL_FREE	FALSE	NaN	1.24891e-11	4.92587e-05	51.8095	49.762	51.8197	9.4841e-05	0.00023525	1.4132e-08	4.92587e-05	FALSE	NaN	1157.52	1157.52	TRUE	TRUE	-27.2484	2	_VTWDSTFC[+57]AVNPK_	_VTWDSTFC[Carbamidomethyl (C)]AVNPK_	762.861	762.862	1157.52
Not Defined	A210305_bc_hela_200ng_100min_dia_standard_py3_1017	NA	A210305_bc_hela_200ng_100min_dia_standard_py3_1017.d	1	Q9BR76	Q9BR76	-152.69	-158.03	8.1155e-13	9.06527e-06	7.03228e-13	4.99299e-06	16	599.54	NDQCYEDIR	Stripped Sequence	TRUE	0	NDQCYEDIR	6	1	FALSE	_NDQC[+57]YEDIR_	-5.29712	FALSE	_NDQC[Carbamidomethyl (C)]YEDIR_	_NDQC[Carbamidomethyl (C)]YEDIR_	no group specified	LABEL_FREE	FALSE	NaN	1.0313e-09	8.07272e-05	18.9142	-5.0848	18.8194	0.000239361	0.000637285	6.94637e-08	8.07272e-05	FALSE	NaN	838.818	838.818	TRUE	TRUE	-29.463	2	_NDQC[+57]YEDIR_	_NDQC[Carbamidomethyl (C)]YEDIR_	606.751	606.751	838.818
Not Defined	A210305_bc_hela_200ng_100min_dia_standard_py3_1017	NA	A210305_bc_hela_200ng_100min_dia_standard_py3_1017.d	1	Q9BR76	Q9BR76	-152.69	-158.03	8.1155e-13	9.06527e-06	7.03228e-13	4.99299e-06	16	599.54	VFTTGFSR	Stripped Sequence	TRUE	0	VFTTGFSR	7	1	FALSE	_VFTTGFSR_	10.9467	FALSE	_VFTTGFSR_	_VFTTGFSR_	no group specified	LABEL_FREE	FALSE	NaN	7.34236e-08	0.000108111	26.8665	10.8935	26.9025	0.000225831	0.000311438	0.000108111	0.000257944	FALSE	NaN	899.271	899.271	TRUE	TRUE	-31.8731	2	_VFTTGFSR_	_VFTTGFSR_	457.74	457.74	899.271
Not Defined	A210305_bc_hela_200ng_100min_dia_standard_py3_1017	NA	A210305_bc_hela_200ng_100min_dia_standard_py3_1017.d	1	Q9BR76	Q9BR76	-152.69	-158.03	8.1155e-13	9.06527e-06	7.03228e-13	4.99299e-06	16	599.54	RGTLVAER	Stripped Sequence	TRUE	1	RGTLVAER	8	1	FALSE	_RGTLVAER_	-43.5291	FALSE	_RGTLVAER_	_RGTLVAER_	no group specified	LABEL_FREE	FALSE	NaN	0.021154	0.00184998	5.10418	-42.5081	4.75062	0.00320011	0.00467763	0.00184998	0.0030727	FALSE	NaN	535.593	535.593	TRUE	TRUE	-45.598	2	_RGTLVAER_	_RGTLVAER_	451.264	451.264	535.593
Not Defined	A210305_bc_hela_200ng_100min_dia_standard_py3_1017	NA	A210305_bc_hela_200ng_100min_dia_standard_py3_1017.d	1	Q9BR76	Q9BR76	-152.69	-158.03	8.1155e-13	9.06527e-06	7.03228e-13	4.99299e-06	16	599.54	CEPIVMTVPR	Stripped Sequence	TRUE	0	CEPIVMTVPR	9	1	FALSE	_C[+57]EPIVMTVPR_	35.0905	FALSE	_C[Carbamidomethyl (C)]EPIVMTVPR_	_C[Carbamidomethyl (C)]EPIVMTVPR_	no group specified	LABEL_FREE	FALSE	NaN	6.24794e-06	0.000180805	41.4246	35.0288	41.4622	0.000121512	0.000183731	1.96489e-14	0.000180805	FALSE	NaN	326.514	326.514	TRUE	TRUE	-34.8458	2	_C[+57]EPIVMTVPR_	_C[Carbamidomethyl (C)]EPIVMTVPR_	601.307	601.307	326.514
Not Defined	A210305_bc_hela_200ng_100min_dia_standard_py3_1017	NA	A210305_bc_hela_200ng_100min_dia_standard_py3_1017.d	1	Q9BR76	Q9BR76	-152.69	-158.03	8.1155e-13	9.06527e-06	7.03228e-13	4.99299e-06	16	599.54	LEEVMQELR	Stripped Sequence	TRUE	0	LEEVMQELR	10	1	FALSE	_LEEVMQELR_	32.41	FALSE	_LEEVMQELR_	_LEEVMQELR_	no group specified	LABEL_FREE	FALSE	NaN	1.56408e-12	3.67345e-05	39.4876	32.2901	39.5722	1.22801e-05	3.67345e-05	2.27868e-10	1.05684e-07	FALSE	NaN	3876.59	3876.59	TRUE	TRUE	-26.2781	2	_LEEVMQELR_	_LEEVMQELR_	573.795	573.795	3876.59
Not Defined	A210305_bc_hela_200ng_100min_dia_standard_py3_1017	NA	A210305_bc_hela_200ng_100min_dia_standard_py3_1017.d	1	Q9BR76	Q9BR76	-152.69	-158.03	8.1155e-13	9.06527e-06	7.03228e-13	4.99299e-06	16	599.54	NVLSDSRPAMAPGSSHLGAPASTTTAADATPSGSLAR	Stripped Sequence	TRUE	1	NVLSDSRPAMAPGSSHLGAPASTTTAADATPSGSLAR	11	2	FALSE	_NVLSDSRPAMAPGSSHLGAPASTTTAADATPSGSLAR_	40.3756	FALSE	_NVLSDSRPAMAPGSSHLGAPASTTTAADATPSGSLAR_	_NVLSDSRPAMAPGSSHLGAPASTTTAADATPSGSLAR_	no group specified	LABEL_FREE	FALSE	NaN	3.3236e-15	1.33617e-05	45.0551	40.3391	45.0761	4.45433e-06	1.33617e-05	2.41521e-15	1.32587e-09	FALSE	NaN	2800.85	2800.85	TRUE	TRUE	-23.6087	4	_NVLSDSRPAMAPGSSHLGAPASTTTAADATPSGSLAR_	_NVLSDSRPAMAPGSSHLGAPASTTTAADATPSGSLAR_	881.437	881.437	2800.85
Not Defined	A210305_bc_hela_200ng_100min_dia_standard_py3_1017	NA	A210305_bc_hela_200ng_100min_dia_standard_py3_1017.d	1	Q9BR76	Q9BR76	-152.69	-158.03	8.1155e-13	9.06527e-06	7.03228e-13	4.99299e-06	16	599.54	NVLSDSRPAMAPGSSHLGAPASTTTAADATPSGSLAR	Stripped Sequence	TRUE	1	NVLSDSRPAMAPGSSHLGAPASTTTAADATPSGSLAR	11	2	FALSE	_NVLSDSRPAM[+16]APGSSHLGAPASTTTAADATPSGSLAR_	33.3347	FALSE	_NVLSDSRPAM[Oxidation (M)]APGSSHLGAPASTTTAADATPSGSLAR_	_NVLSDSRPAM[Oxidation (M)]APGSSHLGAPASTTTAADATPSGSLAR_	no group specified	LABEL_FREE	FALSE	NaN	2.6923e-07	0.000116263	40.1382	32.959	40.3127	3.87544e-05	0.000116263	4.86218e-19	5.2936e-14	FALSE	NaN	17.1378	17.1378	TRUE	TRUE	-32.6811	4	_NVLSDSRPAM[+16]APGSSHLGAPASTTTAADATPSGSLAR_	_NVLSDSRPAM[Oxidation (M)]APGSSHLGAPASTTTAADATPSGSLAR_	885.435	885.436	17.1378
Not Defined	A210305_bc_hela_200ng_100min_dia_standard_py3_1017	NA	A210305_bc_hela_200ng_100min_dia_standard_py3_1017.d	1	Q9BR76	Q9BR76	-152.69	-158.03	8.1155e-13	9.06527e-06	7.03228e-13	4.99299e-06	16	599.54	PAMAPGSSHLGAPASTTTAADATPSGSLAR	Stripped Sequence	TRUE	0	PAMAPGSSHLGAPASTTTAADATPSGSLAR	12	1	FALSE	_PAMAPGSSHLGAPASTTTAADATPSGSLAR_	30.0838	FALSE	_PAMAPGSSHLGAPASTTTAADATPSGSLAR_	_PAMAPGSSHLGAPASTTTAADATPSGSLAR_	no group specified	LABEL_FREE	FALSE	NaN	1.33786e-06	0.000134131	38.3325	30.5055	38.0776	0.000127871	0.000249251	2.30667e-07	0.000134131	FALSE	NaN	219.201	219.201	TRUE	TRUE	-33.742	3	_PAMAPGSSHLGAPASTTTAADATPSGSLAR_	_PAMAPGSSHLGAPASTTTAADATPSGSLAR_	917.784	917.785	219.201
Not Defined	A210305_bc_hela_200ng_100min_dia_standard_py3_1017	NA	A210305_bc_hela_200ng_100min_dia_standard_py3_1017.d	1	Q9BR76	Q9BR76	-152.69	-158.03	8.1155e-13	9.06527e-06	7.03228e-13	4.99299e-06	16	599.54	AIFLADGK	Stripped Sequence	TRUE	0	AIFLADGK	13	1	FALSE	_AIFLADGK_	16.0363	FALSE	_AIFLADGK_	_AIFLADGK_	no group specified	LABEL_FREE	FALSE	NaN	0.0263109	0.00221955	29.4585	15.4776	29.7687	0.0223515	0.0612787	0.00221955	0.00355632	FALSE	NaN	61.8151	61.8151	TRUE	TRUE	-46.668	2	_AIFLADGK_	_AIFLADGK_	417.74	417.739	61.8151
Not Defined	A210305_bc_hela_200ng_100min_dia_standard_py3_1017	NA	A210305_bc_hela_200ng_100min_dia_standard_py3_1017.d	1	Q9BR76	Q9BR76	-152.69	-158.03	8.1155e-13	9.06527e-06	7.03228e-13	4.99299e-06	16	599.54	AGEAGKLEEVMQELR	Stripped Sequence	TRUE	1	AGEAGKLEEVMQELR	14	1	FALSE	_AGEAGKLEEVMQELR_	58.857	FALSE	_AGEAGKLEEVMQELR_	_AGEAGKLEEVMQELR_	no group specified	LABEL_FREE	FALSE	NaN	0.0465029	0.00322158	58.2731	58.9793	58.1322	0.0452354	0.132406	7.90384e-05	0.00322158	FALSE	NaN	26.6593	26.6593	TRUE	TRUE	-49.0232	3	_AGEAGKLEEVMQELR_	_AGEAGKLEEVMQELR_	553.951	553.95	26.6593
Not Defined	A210305_bc_hela_200ng_100min_dia_standard_py3_1017	NA	A210305_bc_hela_200ng_100min_dia_standard_py3_1017.d	1	Q9BRA0	Q9BRA0	-159.075	-161.971	1.5332e-05	0.000179208	6.79567e-06	8.53823e-05	6	125.248	AGAGPTMLLR	Stripped Sequence	TRUE	0	AGAGPTMLLR	1	2	TRUE	_[+42]AGAGPTMLLR_	59.7886	FALSE	_[Acetyl (Protein N-term)]AGAGPTMLLR_	_[Acetyl (Protein N-term)]AGAGPTMLLR_	no group specified	LABEL_FREE	FALSE	NaN	2.34144e-11	5.35006e-05	58.9855	59.8817	58.9096	1.78361e-05	5.35006e-05	3.36843e-09	4.23092e-09	FALSE	NaN	248.643	248.643	TRUE	TRUE	-27.5502	2	_[+42]AGAGPTMLLR_	_[Acetyl (Protein N-term)]AGAGPTMLLR_	514.781	514.781	248.643
Not Defined	A210305_bc_hela_200ng_100min_dia_standard_py3_1017	NA	A210305_bc_hela_200ng_100min_dia_standard_py3_1017.d	1	Q9BRA0	Q9BRA0	-159.075	-161.971	1.5332e-05	0.000179208	6.79567e-06	8.53823e-05	6	125.248	AGAGPTMLLR	Stripped Sequence	TRUE	0	AGAGPTMLLR	1	2	TRUE	_A[+42]GAGPTMLLR_	60.0603	FALSE	_A[Acetyl (Protein N-term)]GAGPTMLLR_	_A[Acetyl (Protein N-term)]GAGPTMLLR_	no group specified	LABEL_FREE	FALSE	NaN	5.67075e-09	9.24646e-05	58.9905	59.7155	59.2753	3.58909e-05	9.24646e-05	3.42538e-14	1.5208e-05	FALSE	NaN	192.035	192.035	TRUE	TRUE	-30.3878	2	_A[+42]GAGPTMLLR_	_A[Acetyl (Protein N-term)]GAGPTMLLR_	514.781	514.781	192.035
Not Defined	A210305_bc_hela_200ng_100min_dia_standard_py3_1017	NA	A210305_bc_hela_200ng_100min_dia_standard_py3_1017.d	1	Q9BRA0	Q9BRA0	-159.075	-161.971	1.5332e-05	0.000179208	6.79567e-06	8.53823e-05	6	125.248	TLVGCFLCTDR	Stripped Sequence	TRUE	0	TLVGCFLCTDR	2	1	TRUE	_TLVGC[+57]FLC[+57]TDR_	54.9818	FALSE	_TLVGC[Carbamidomethyl (C)]FLC[Carbamidomethyl (C)]TDR_	_TLVGC[Carbamidomethyl (C)]FLC[Carbamidomethyl (C)]TDR_	no group specified	LABEL_FREE	FALSE	NaN	2.85648e-09	8.78829e-05	55.1069	54.7764	55.2842	0.000152592	0.000369876	1.78501e-08	8.78829e-05	FALSE	NaN	313.556	313.556	TRUE	TRUE	-30.0103	2	_TLVGC[+57]FLC[+57]TDR_	_TLVGC[Carbamidomethyl (C)]FLC[Carbamidomethyl (C)]TDR_	671.318	671.319	313.556
Not Defined	A210305_bc_hela_200ng_100min_dia_standard_py3_1017	NA	A210305_bc_hela_200ng_100min_dia_standard_py3_1017.d	1	Q9BRA0	Q9BRA0	-159.075	-161.971	1.5332e-05	0.000179208	6.79567e-06	8.53823e-05	6	125.248	DCNVILGSAQEFLK	Stripped Sequence	TRUE	0	DCNVILGSAQEFLK	3	1	TRUE	_DC[+57]NVILGSAQEFLK_	87.8509	FALSE	_DC[Carbamidomethyl (C)]NVILGSAQEFLK_	_DC[Carbamidomethyl (C)]NVILGSAQEFLK_	no group specified	LABEL_FREE	FALSE	NaN	7.21992e-07	0.000125275	76.5342	87.2605	76.8432	0.000668012	0.00167697	0.000125275	0.000201785	FALSE	NaN	146.829	146.829	TRUE	TRUE	-33.3245	2	_DC[+57]NVILGSAQEFLK_	_DC[Carbamidomethyl (C)]NVILGSAQEFLK_	797.401	797.402	146.829
Not Defined	A210305_bc_hela_200ng_100min_dia_standard_py3_1017	NA	A210305_bc_hela_200ng_100min_dia_standard_py3_1017.d	1	Q9BRA0	Q9BRA0	-159.075	-161.971	1.5332e-05	0.000179208	6.79567e-06	8.53823e-05	6	125.248	PSDSFSAGEPR	Stripped Sequence	TRUE	0	PSDSFSAGEPR	4	1	FALSE	_PSDSFSAGEPR_	-8.34023	FALSE	_PSDSFSAGEPR_	_PSDSFSAGEPR_	no group specified	LABEL_FREE	FALSE	NaN	0.000488768	0.000656608	17.3294	-8.44135	17.3752	0.000220465	0.000656608	9.45447e-14	4.78682e-06	FALSE	NaN	69.6834	69.6834	TRUE	TRUE	-38.5377	2	_PSDSFSAGEPR_	_PSDSFSAGEPR_	575.262	575.262	69.6834
Not Defined	A210305_bc_hela_200ng_100min_dia_standard_py3_1017	NA	A210305_bc_hela_200ng_100min_dia_standard_py3_1017.d	1	Q9BRA0	Q9BRA0	-159.075	-161.971	1.5332e-05	0.000179208	6.79567e-06	8.53823e-05	6	125.248	DCNVILGSAQEFLKPSDSFSAGEPR	Stripped Sequence	TRUE	1	DCNVILGSAQEFLKPSDSFSAGEPR	6	1	FALSE	_DC[+57]NVILGSAQEFLKPSDSFSAGEPR_	88.0879	FALSE	_DC[Carbamidomethyl (C)]NVILGSAQEFLKPSDSFSAGEPR_	_DC[Carbamidomethyl (C)]NVILGSAQEFLKPSDSFSAGEPR_	no group specified	LABEL_FREE	FALSE	NaN	0.0690257	0.0043403	78.5416	88.7958	78.0964	0.0438204	0.127121	2.66508e-09	0.0043403	FALSE	NaN	21.2565	21.2565	TRUE	TRUE	-50.9363	3	_DC[+57]NVILGSAQEFLKPSDSFSAGEPR_	_DC[Carbamidomethyl (C)]NVILGSAQEFLKPSDSFSAGEPR_	908.769	908.77	21.2565
Not Defined	A210305_bc_hela_200ng_100min_dia_standard_py3_1017	NA	A210305_bc_hela_200ng_100min_dia_standard_py3_1017.d	1	Q9BRA2	Q9BRA2	-152.1	-156.833	1.15211e-13	1.82337e-06	1.17269e-13	1.08989e-06	8	1254.5	VTAVPTLLK	Stripped Sequence	TRUE	0	VTAVPTLLK	1	1	TRUE	_VTAVPTLLK_	33.4731	FALSE	_VTAVPTLLK_	_VTAVPTLLK_	no group specified	LABEL_FREE	FALSE	NaN	0.00190835	0.000804702	40.4268	33.5738	40.3467	0.000909117	0.00170328	0.000219368	0.000804702	FALSE	NaN	11697.5	11697.5	TRUE	TRUE	-39.7456	2	_VTAVPTLLK_	_VTAVPTLLK_	471.305	471.305	11697.5
Not Defined	A210305_bc_hela_200ng_100min_dia_standard_py3_1017	NA	A210305_bc_hela_200ng_100min_dia_standard_py3_1017.d	1	Q9BRA2	Q9BRA2	-152.1	-156.833	1.15211e-13	1.82337e-06	1.17269e-13	1.08989e-06	8	1254.5	SWCPDCVQAEPVVR	Stripped Sequence	TRUE	0	SWCPDCVQAEPVVR	2	1	TRUE	_SWC[+57]PDC[+57]VQAEPVVR_	39.8383	FALSE	_SWC[Carbamidomethyl (C)]PDC[Carbamidomethyl (C)]VQAEPVVR_	_SWC[Carbamidomethyl (C)]PDC[Carbamidomethyl (C)]VQAEPVVR_	no group specified	LABEL_FREE	FALSE	NaN	6.4556e-08	0.000107352	44.9031	40.0746	44.7589	3.65852e-05	0.000107352	3.1017e-12	2.4031e-06	FALSE	NaN	11825.5	11825.5	TRUE	TRUE	-31.7953	2	_SWC[+57]PDC[+57]VQAEPVVR_	_SWC[Carbamidomethyl (C)]PDC[Carbamidomethyl (C)]VQAEPVVR_	851.887	851.888	11825.5
Not Defined	A210305_bc_hela_200ng_100min_dia_standard_py3_1017	NA	A210305_bc_hela_200ng_100min_dia_standard_py3_1017.d	1	Q9BRA2	Q9BRA2	-152.1	-156.833	1.15211e-13	1.82337e-06	1.17269e-13	1.08989e-06	8	1254.5	TIFAYFTGSK	Stripped Sequence	TRUE	0	TIFAYFTGSK	3	1	TRUE	_TIFAYFTGSK_	60.5201	FALSE	_TIFAYFTGSK_	_TIFAYFTGSK_	no group specified	LABEL_FREE	FALSE	NaN	9.93071e-16	1.08254e-05	59.4556	60.5831	59.4219	4.01072e-06	1.08254e-05	1.88932e-08	1.1878e-06	FALSE	NaN	4485.81	4485.81	TRUE	TRUE	-23.1148	2	_TIFAYFTGSK_	_TIFAYFTGSK_	567.795	567.795	4485.81
Not Defined	A210305_bc_hela_200ng_100min_dia_standard_py3_1017	NA	A210305_bc_hela_200ng_100min_dia_standard_py3_1017.d	1	Q9BRA2	Q9BRA2	-152.1	-156.833	1.15211e-13	1.82337e-06	1.17269e-13	1.08989e-06	8	1254.5	DPNNDFRK	Stripped Sequence	TRUE	1	DPNNDFRK	4	1	FALSE	_DPNNDFRK_	-39.9096	FALSE	_DPNNDFRK_	_DPNNDFRK_	no group specified	LABEL_FREE	FALSE	NaN	2.08755e-09	8.56272e-05	6.20421	-39.4983	6.05297	3.24791e-05	8.56272e-05	5.02848e-08	1.17598e-05	FALSE	NaN	3169.39	3169.39	TRUE	TRUE	-29.8402	2	_DPNNDFRK_	_DPNNDFRK_	503.241	503.241	3169.39
Not Defined	A210305_bc_hela_200ng_100min_dia_standard_py3_1017	NA	A210305_bc_hela_200ng_100min_dia_standard_py3_1017.d	1	Q9BRA2	Q9BRA2	-152.1	-156.833	1.15211e-13	1.82337e-06	1.17269e-13	1.08989e-06	8	1254.5	YEEVSVSGFEEFHR	Stripped Sequence	TRUE	0	YEEVSVSGFEEFHR	5	2	FALSE	_YEEVSVSGFEEFHR_	44.7288	FALSE	_YEEVSVSGFEEFHR_	_YEEVSVSGFEEFHR_	no group specified	LABEL_FREE	FALSE	NaN	1.71777e-16	7.99249e-06	48.2425	44.865	48.1634	2.66418e-06	7.99249e-06	3.92204e-23	5.37085e-11	FALSE	NaN	389.082	389.082	TRUE	TRUE	-22.4126	2	_YEEVSVSGFEEFHR_	_YEEVSVSGFEEFHR_	857.889	857.89	389.082
Not Defined	A210305_bc_hela_200ng_100min_dia_standard_py3_1017	NA	A210305_bc_hela_200ng_100min_dia_standard_py3_1017.d	1	Q9BRA2	Q9BRA2	-152.1	-156.833	1.15211e-13	1.82337e-06	1.17269e-13	1.08989e-06	8	1254.5	YEEVSVSGFEEFHR	Stripped Sequence	TRUE	0	YEEVSVSGFEEFHR	5	2	FALSE	_YEEVSVSGFEEFHR_	44.7288	FALSE	_YEEVSVSGFEEFHR_	_YEEVSVSGFEEFHR_	no group specified	LABEL_FREE	FALSE	NaN	1.70935e-09	8.42461e-05	48.2546	44.8857	48.1634	2.80821e-05	8.42461e-05	2.97854e-34	1.45167e-10	FALSE	NaN	187.918	187.918	TRUE	TRUE	-29.7325	3	_YEEVSVSGFEEFHR_	_YEEVSVSGFEEFHR_	572.262	572.262	187.918
Not Defined	A210305_bc_hela_200ng_100min_dia_standard_py3_1017	NA	A210305_bc_hela_200ng_100min_dia_standard_py3_1017.d	1	Q9BRA2	Q9BRA2	-152.1	-156.833	1.15211e-13	1.82337e-06	1.17269e-13	1.08989e-06	8	1254.5	DPNNDFR	Stripped Sequence	TRUE	0	DPNNDFR	6	1	FALSE	_DPNNDFR_	-25.2642	FALSE	_DPNNDFR_	_DPNNDFR_	no group specified	LABEL_FREE	FALSE	NaN	1.59646e-06	0.000137335	10.765	-25.331	10.7882	0.000108635	0.000188569	1.62981e-09	0.000137335	FALSE	NaN	348.822	348.822	TRUE	TRUE	-33.864	2	_DPNNDFR_	_DPNNDFR_	439.194	439.193	348.822
Not Defined	A210305_bc_hela_200ng_100min_dia_standard_py3_1017	NA	A210305_bc_hela_200ng_100min_dia_standard_py3_1017.d	1	Q9BRA2	Q9BRA2	-152.1	-156.833	1.15211e-13	1.82337e-06	1.17269e-13	1.08989e-06	8	1254.5	HISEGCVFIYCQVGEK	Stripped Sequence	TRUE	0	HISEGCVFIYCQVGEK	7	1	FALSE	_HISEGC[+57]VFIYC[+57]QVGEK_	38.9013	FALSE	_HISEGC[Carbamidomethyl (C)]VFIYC[Carbamidomethyl (C)]QVGEK_	_HISEGC[Carbamidomethyl (C)]VFIYC[Carbamidomethyl (C)]QVGEK_	no group specified	LABEL_FREE	FALSE	NaN	1.13682e-11	4.86575e-05	44.0953	38.8261	44.1482	0.0110811	0.0328498	4.86575e-05	0.000344913	FALSE	NaN	48.8937	48.8937	TRUE	TRUE	-27.2036	3	_HISEGC[+57]VFIYC[+57]QVGEK_	_HISEGC[Carbamidomethyl (C)]VFIYC[Carbamidomethyl (C)]QVGEK_	642.634	642.635	48.8937
Not Defined	A210305_bc_hela_200ng_100min_dia_standard_py3_1017	NA	A210305_bc_hela_200ng_100min_dia_standard_py3_1017.d	1	Q9BRB3	Q9BRB3	-159.451	-162.439	2.83531e-05	0.000221112	1.2386e-05	0.000103989	2	25.0591	GGTFWSCEATHR	Stripped Sequence	TRUE	0	GGTFWSCEATHR	1	1	TRUE	_GGTFWSC[+57]EATHR_	5.03564	FALSE	_GGTFWSC[Carbamidomethyl (C)]EATHR_	_GGTFWSC[Carbamidomethyl (C)]EATHR_	no group specified	LABEL_FREE	FALSE	NaN	6.1046e-11	6.01107e-05	23.6177	4.78677	23.7623	2.26028e-05	6.01107e-05	2.57456e-18	7.69761e-06	FALSE	NaN	34.701	34.701	TRUE	TRUE	-28.0184	2	_GGTFWSC[+57]EATHR_	_GGTFWSC[Carbamidomethyl (C)]EATHR_	704.807	704.807	34.701
Not Defined	A210305_bc_hela_200ng_100min_dia_standard_py3_1017	NA	A210305_bc_hela_200ng_100min_dia_standard_py3_1017.d	1	Q9BRB3	Q9BRB3	-159.451	-162.439	2.83531e-05	0.000221112	1.2386e-05	0.000103989	2	25.0591	LSTCEQLR	Stripped Sequence	TRUE	0	LSTCEQLR	2	1	TRUE	_LSTC[+57]EQLR_	-12.0732	FALSE	_LSTC[Carbamidomethyl (C)]EQLR_	_LSTC[Carbamidomethyl (C)]EQLR_	no group specified	LABEL_FREE	FALSE	NaN	0.104938	0.00689256	15.6092	-12.7128	15.8712	0.130701	0.305856	0.00689256	0.0793532	FALSE	NaN	68.7086	68.7086	TRUE	TRUE	-54.2138	2	_LSTC[+57]EQLR_	_LSTC[Carbamidomethyl (C)]EQLR_	503.753	503.753	68.7086
Not Defined	A210305_bc_hela_200ng_100min_dia_standard_py3_1017	NA	A210305_bc_hela_200ng_100min_dia_standard_py3_1017.d	1	Q9BRD0	Q9BRD0	-152.828	-158.718	1.26402e-12	1.91455e-05	1.06299e-12	1.02109e-05	9	127.511	TGLVLTDIQR	Stripped Sequence	TRUE	0	TGLVLTDIQR	1	1	TRUE	_TGLVLTDIQR_	36.9312	FALSE	_TGLVLTDIQR_	_TGLVLTDIQR_	no group specified	LABEL_FREE	FALSE	NaN	4.65312e-07	0.000120707	42.9095	37.1596	42.7464	0.000172576	0.000396931	8.9339e-08	0.000120707	FALSE	NaN	284.575	284.575	TRUE	TRUE	-33.0345	2	_TGLVLTDIQR_	_TGLVLTDIQR_	558.325	558.325	284.575
Not Defined	A210305_bc_hela_200ng_100min_dia_standard_py3_1017	NA	A210305_bc_hela_200ng_100min_dia_standard_py3_1017.d	1	Q9BRD0	Q9BRD0	-152.828	-158.718	1.26402e-12	1.91455e-05	1.06299e-12	1.02109e-05	9	127.511	YIDDEDLDR	Stripped Sequence	TRUE	0	YIDDEDLDR	2	1	TRUE	_YIDDEDLDR_	10.1215	FALSE	_YIDDEDLDR_	_YIDDEDLDR_	no group specified	LABEL_FREE	FALSE	NaN	0.000112255	0.000459433	26.0763	9.50623	26.4096	0.000314405	0.000459433	9.99511e-05	0.000383829	FALSE	NaN	179.427	179.427	TRUE	TRUE	-37.2185	2	_YIDDEDLDR_	_YIDDEDLDR_	577.254	577.254	179.427
Not Defined	A210305_bc_hela_200ng_100min_dia_standard_py3_1017	NA	A210305_bc_hela_200ng_100min_dia_standard_py3_1017.d	1	Q9BRD0	Q9BRD0	-152.828	-158.718	1.26402e-12	1.91455e-05	1.06299e-12	1.02109e-05	9	127.511	YSGPAPPPNR	Stripped Sequence	TRUE	0	YSGPAPPPNR	3	1	TRUE	_YSGPAPPPNR_	-18.2877	FALSE	_YSGPAPPPNR_	_YSGPAPPPNR_	no group specified	LABEL_FREE	FALSE	NaN	1.29931e-05	0.000224128	13.4406	-17.9348	13.3092	0.000827881	0.00127142	0.000224128	0.000988098	FALSE	NaN	130.123	130.123	TRUE	TRUE	-35.406	2	_YSGPAPPPNR_	_YSGPAPPPNR_	528.267	528.267	130.123
Not Defined	A210305_bc_hela_200ng_100min_dia_standard_py3_1017	NA	A210305_bc_hela_200ng_100min_dia_standard_py3_1017.d	1	Q9BRD0	Q9BRD0	-152.828	-158.718	1.26402e-12	1.91455e-05	1.06299e-12	1.02109e-05	9	127.511	IVDDDVSWTAISTTK	Stripped Sequence	TRUE	0	IVDDDVSWTAISTTK	4	1	FALSE	_IVDDDVSWTAISTTK_	54.703	FALSE	_IVDDDVSWTAISTTK_	_IVDDDVSWTAISTTK_	no group specified	LABEL_FREE	FALSE	NaN	0.0549209	0.0036149	55.06	54.7223	55.0434	0.00127311	0.0036149	3.06597e-07	0.000204111	FALSE	NaN	208.465	208.465	TRUE	TRUE	-49.7633	2	_IVDDDVSWTAISTTK_	_IVDDDVSWTAISTTK_	825.915	825.916	208.465
Not Defined	A210305_bc_hela_200ng_100min_dia_standard_py3_1017	NA	A210305_bc_hela_200ng_100min_dia_standard_py3_1017.d	1	Q9BRD0	Q9BRD0	-152.828	-158.718	1.26402e-12	1.91455e-05	1.06299e-12	1.02109e-05	9	127.511	DSERDELYAQWGK	Stripped Sequence	TRUE	1	DSERDELYAQWGK	5	1	FALSE	_DSERDELYAQWGK_	27.1783	FALSE	_DSERDELYAQWGK_	_DSERDELYAQWGK_	no group specified	LABEL_FREE	FALSE	NaN	0.0404049	0.00294117	37.1778	28.3469	36.5815	0.000994478	0.00294117	2.06397e-32	4.22653e-05	FALSE	NaN	127.243	127.243	TRUE	TRUE	-48.4346	3	_DSERDELYAQWGK_	_DSERDELYAQWGK_	532.914	532.914	127.243
Not Defined	A210305_bc_hela_200ng_100min_dia_standard_py3_1017	NA	A210305_bc_hela_200ng_100min_dia_standard_py3_1017.d	1	Q9BRD0	Q9BRD0	-152.828	-158.718	1.26402e-12	1.91455e-05	1.06299e-12	1.02109e-05	9	127.511	YLSGADAGVDR	Stripped Sequence	TRUE	0	YLSGADAGVDR	6	1	FALSE	_YLSGADAGVDR_	-2.66514	FALSE	_YLSGADAGVDR_	_YLSGADAGVDR_	no group specified	LABEL_FREE	FALSE	NaN	4.4599e-06	0.00016632	20.0815	-1.78697	19.7293	0.0175581	0.0427809	0.00016632	0.00972718	FALSE	NaN	126.377	126.377	TRUE	TRUE	-34.5962	2	_YLSGADAGVDR_	_YLSGADAGVDR_	562.273	562.272	126.377
Not Defined	A210305_bc_hela_200ng_100min_dia_standard_py3_1017	NA	A210305_bc_hela_200ng_100min_dia_standard_py3_1017.d	1	Q9BRD0	Q9BRD0	-152.828	-158.718	1.26402e-12	1.91455e-05	1.06299e-12	1.02109e-05	9	127.511	LLGGHNEDLPSNR	Stripped Sequence	TRUE	0	LLGGHNEDLPSNR	7	1	FALSE	_LLGGHNEDLPSNR_	-0.686081	FALSE	_LLGGHNEDLPSNR_	_LLGGHNEDLPSNR_	no group specified	LABEL_FREE	FALSE	NaN	0.0189268	0.00154265	20.1995	-1.8533	20.6526	0.0011552	0.00185357	6.93874e-05	0.00154265	FALSE	NaN	69.0217	69.0217	TRUE	TRUE	-44.5463	3	_LLGGHNEDLPSNR_	_LLGGHNEDLPSNR_	474.576	474.575	69.0217
Not Defined	A210305_bc_hela_200ng_100min_dia_standard_py3_1017	NA	A210305_bc_hela_200ng_100min_dia_standard_py3_1017.d	1	Q9BRD0	Q9BRD0	-152.828	-158.718	1.26402e-12	1.91455e-05	1.06299e-12	1.02109e-05	9	127.511	QQQQNVEDAMK	Stripped Sequence	TRUE	0	QQQQNVEDAMK	8	1	FALSE	_QQQQNVEDAMK_	-15.7924	FALSE	_QQQQNVEDAMK_	_QQQQNVEDAMK_	no group specified	LABEL_FREE	FALSE	NaN	1.72562e-14	1.77827e-05	14.3155	-15.738	14.2928	0.0166721	0.0499985	3.28301e-21	1.77827e-05	FALSE	NaN	33.9132	33.9132	TRUE	TRUE	-24.2968	2	_QQQQNVEDAMK_	_QQQQNVEDAMK_	659.806	659.807	33.9132
Not Defined	A210305_bc_hela_200ng_100min_dia_standard_py3_1017	NA	A210305_bc_hela_200ng_100min_dia_standard_py3_1017.d	1	Q9BRD0	Q9BRD0	-152.828	-158.718	1.26402e-12	1.91455e-05	1.06299e-12	1.02109e-05	9	127.511	TLGSSDTQQLR	Stripped Sequence	TRUE	0	TLGSSDTQQLR	9	1	FALSE	_TLGSSDTQQLR_	-9.28764	FALSE	_TLGSSDTQQLR_	_TLGSSDTQQLR_	no group specified	LABEL_FREE	FALSE	NaN	0.046914	0.00324024	17.1969	-8.73773	16.9617	0.0252506	0.0426451	0.00324024	0.0298664	FALSE	NaN	165.953	165.953	TRUE	TRUE	-49.0609	2	_TLGSSDTQQLR_	_TLGSSDTQQLR_	603.31	603.31	165.953
Not Defined	A210305_bc_hela_200ng_100min_dia_standard_py3_1017	NA	A210305_bc_hela_200ng_100min_dia_standard_py3_1017.d	1	Q9BRF8	Q9BRF8	-153.632	-158.036	1.53514e-11	9.136e-06	1.11299e-11	5.03104e-06	5	218.758	SAAEAGGVFHR	Stripped Sequence	TRUE	0	SAAEAGGVFHR	1	2	TRUE	_S[+42]AAEAGGVFHR_	13.4721	FALSE	_S[Acetyl (Protein N-term)]AAEAGGVFHR_	_S[Acetyl (Protein N-term)]AAEAGGVFHR_	no group specified	LABEL_FREE	FALSE	NaN	5.62685e-13	3.14766e-05	29.0285	14.8939	28.1073	1.06598e-05	3.14766e-05	4.23861e-10	5.02519e-07	FALSE	NaN	509.614	509.614	TRUE	TRUE	-25.8147	2	_S[+42]AAEAGGVFHR_	_S[Acetyl (Protein N-term)]AAEAGGVFHR_	572.281	572.281	509.614
Not Defined	A210305_bc_hela_200ng_100min_dia_standard_py3_1017	NA	A210305_bc_hela_200ng_100min_dia_standard_py3_1017.d	1	Q9BRF8	Q9BRF8	-153.632	-158.036	1.53514e-11	9.136e-06	1.11299e-11	5.03104e-06	5	218.758	SAAEAGGVFHR	Stripped Sequence	TRUE	0	SAAEAGGVFHR	1	2	TRUE	_[+42]SAAEAGGVFHR_	14.5328	FALSE	_[Acetyl (Protein N-term)]SAAEAGGVFHR_	_[Acetyl (Protein N-term)]SAAEAGGVFHR_	no group specified	LABEL_FREE	FALSE	NaN	3.09786e-08	0.000103068	29.0335	14.5748	29.0057	3.92685e-05	0.000103068	8.59933e-10	1.47369e-05	FALSE	NaN	459.257	459.257	TRUE	TRUE	-31.3581	2	_[+42]SAAEAGGVFHR_	_[Acetyl (Protein N-term)]SAAEAGGVFHR_	572.281	572.281	459.257
Not Defined	A210305_bc_hela_200ng_100min_dia_standard_py3_1017	NA	A210305_bc_hela_200ng_100min_dia_standard_py3_1017.d	1	Q9BRF8	Q9BRF8	-153.632	-158.036	1.53514e-11	9.136e-06	1.11299e-11	5.03104e-06	5	218.758	YYSLDELSEK	Stripped Sequence	TRUE	0	YYSLDELSEK	2	1	TRUE	_YYSLDELSEK_	35.9269	FALSE	_YYSLDELSEK_	_YYSLDELSEK_	no group specified	LABEL_FREE	FALSE	NaN	3.47098e-11	5.61992e-05	42.3062	36.3537	41.9973	0.000184946	0.000498638	2.19299e-09	5.61992e-05	FALSE	NaN	201.862	201.862	TRUE	TRUE	-27.7413	2	_YYSLDELSEK_	_YYSLDELSEK_	623.796	623.796	201.862
Not Defined	A210305_bc_hela_200ng_100min_dia_standard_py3_1017	NA	A210305_bc_hela_200ng_100min_dia_standard_py3_1017.d	1	Q9BRF8	Q9BRF8	-153.632	-158.036	1.53514e-11	9.136e-06	1.11299e-11	5.03104e-06	5	218.758	LTEQAVQAINK	Stripped Sequence	TRUE	0	LTEQAVQAINK	3	1	TRUE	_LTEQAVQAINK_	5.68294	FALSE	_LTEQAVQAINK_	_LTEQAVQAINK_	no group specified	LABEL_FREE	FALSE	NaN	1.49049e-12	3.64856e-05	24.1364	5.71364	24.12	1.21619e-05	3.64856e-05	1.9214e-30	2.26692e-10	FALSE	NaN	205.831	205.831	TRUE	TRUE	-26.256	2	_LTEQAVQAINK_	_LTEQAVQAINK_	607.841	607.841	205.831
Not Defined	A210305_bc_hela_200ng_100min_dia_standard_py3_1017	NA	A210305_bc_hela_200ng_100min_dia_standard_py3_1017.d	1	Q9BRF8	Q9BRF8	-153.632	-158.036	1.53514e-11	9.136e-06	1.11299e-11	5.03104e-06	5	218.758	AIPLVLVSGNHDIGNTPTAETVEEFCR	Stripped Sequence	TRUE	0	AIPLVLVSGNHDIGNTPTAETVEEFCR	4	1	FALSE	_AIPLVLVSGNHDIGNTPTAETVEEFC[+57]R_	83.365	FALSE	_AIPLVLVSGNHDIGNTPTAETVEEFC[Carbamidomethyl (C)]R_	_AIPLVLVSGNHDIGNTPTAETVEEFC[Carbamidomethyl (C)]R_	no group specified	LABEL_FREE	FALSE	NaN	3.37732e-15	1.3401e-05	74.2311	83.4733	74.1564	0.00532437	0.0133981	1.3401e-05	0.00256158	FALSE	NaN	30.17	30.17	TRUE	TRUE	-23.6153	3	_AIPLVLVSGNHDIGNTPTAETVEEFC[+57]R_	_AIPLVLVSGNHDIGNTPTAETVEEFC[Carbamidomethyl (C)]R_	980.49	980.491	30.17
Not Defined	A210305_bc_hela_200ng_100min_dia_standard_py3_1017	NA	A210305_bc_hela_200ng_100min_dia_standard_py3_1017.d	1	Q9BRG1	Q9BRG1	-154.91	-154.91	6.37439e-10	5.72392e-08	3.79745e-10	4.40371e-08	8	267.458	AEIITVSDGR	Stripped Sequence	TRUE	0	AEIITVSDGR	1	1	TRUE	_AEIITVSDGR_	11.1415	FALSE	_AEIITVSDGR_	_AEIITVSDGR_	no group specified	LABEL_FREE	FALSE	NaN	3.29677e-11	5.58499e-05	27.034	11.1414	27.0341	1.8624e-05	5.58499e-05	6.78642e-13	2.19979e-08	FALSE	NaN	1553.09	1553.09	TRUE	TRUE	-27.7162	2	_AEIITVSDGR_	_AEIITVSDGR_	530.785	530.785	1553.09
Not Defined	A210305_bc_hela_200ng_100min_dia_standard_py3_1017	NA	A210305_bc_hela_200ng_100min_dia_standard_py3_1017.d	1	Q9BRG1	Q9BRG1	-154.91	-154.91	6.37439e-10	5.72392e-08	3.79745e-10	4.40371e-08	8	267.458	LIYQWVSR	Stripped Sequence	TRUE	0	LIYQWVSR	2	1	TRUE	_LIYQWVSR_	41.0106	FALSE	_LIYQWVSR_	_LIYQWVSR_	no group specified	LABEL_FREE	FALSE	NaN	5.3934e-07	0.000122105	45.4266	40.9454	45.4674	4.4581e-05	0.000122105	1.80609e-08	1.16197e-05	FALSE	NaN	904.177	904.177	TRUE	TRUE	-33.1313	2	_LIYQWVSR_	_LIYQWVSR_	532.798	532.798	904.177
Not Defined	A210305_bc_hela_200ng_100min_dia_standard_py3_1017	NA	A210305_bc_hela_200ng_100min_dia_standard_py3_1017.d	1	Q9BRG1	Q9BRG1	-154.91	-154.91	6.37439e-10	5.72392e-08	3.79745e-10	4.40371e-08	8	267.458	ALQALQQEHK	Stripped Sequence	TRUE	0	ALQALQQEHK	3	1	TRUE	_ALQALQQEHK_	-26.0225	FALSE	_ALQALQQEHK_	_ALQALQQEHK_	no group specified	LABEL_FREE	FALSE	NaN	2.87057e-09	8.79118e-05	10.5453	-25.9808	10.5312	3.10133e-05	8.79118e-05	8.01133e-07	4.32706e-06	FALSE	NaN	752.265	752.265	TRUE	TRUE	-30.013	2	_ALQALQQEHK_	_ALQALQQEHK_	583.32	583.32	752.265
Not Defined	A210305_bc_hela_200ng_100min_dia_standard_py3_1017	NA	A210305_bc_hela_200ng_100min_dia_standard_py3_1017.d	1	Q9BRG1	Q9BRG1	-154.91	-154.91	6.37439e-10	5.72392e-08	3.79745e-10	4.40371e-08	8	267.458	GNLEWLDK	Stripped Sequence	TRUE	0	GNLEWLDK	4	1	FALSE	_GNLEWLDK_	31.6001	FALSE	_GNLEWLDK_	_GNLEWLDK_	no group specified	LABEL_FREE	FALSE	NaN	2.84039e-05	0.000291473	38.9616	31.5157	39.0202	0.000505931	0.00122172	4.60275e-06	0.000291473	FALSE	NaN	645.631	645.631	TRUE	TRUE	-36.0347	2	_GNLEWLDK_	_GNLEWLDK_	487.751	487.75	645.631
Not Defined	A210305_bc_hela_200ng_100min_dia_standard_py3_1017	NA	A210305_bc_hela_200ng_100min_dia_standard_py3_1017.d	1	Q9BRG1	Q9BRG1	-154.91	-154.91	6.37439e-10	5.72392e-08	3.79745e-10	4.40371e-08	8	267.458	KGNLEWLDK	Stripped Sequence	TRUE	1	KGNLEWLDK	5	1	FALSE	_KGNLEWLDK_	9.42726	FALSE	_KGNLEWLDK_	_KGNLEWLDK_	no group specified	LABEL_FREE	FALSE	NaN	0.0174796	0.00124482	26.4951	10.7321	25.8898	0.00984077	0.025416	0.00124482	0.00286151	FALSE	NaN	44.868	44.868	TRUE	TRUE	-43.2155	2	_KGNLEWLDK_	_KGNLEWLDK_	551.798	551.798	44.868
Not Defined	A210305_bc_hela_200ng_100min_dia_standard_py3_1017	NA	A210305_bc_hela_200ng_100min_dia_standard_py3_1017.d	1	Q9BRG1	Q9BRG1	-154.91	-154.91	6.37439e-10	5.72392e-08	3.79745e-10	4.40371e-08	8	267.458	AMSFEWPWQYR	Stripped Sequence	TRUE	0	AMSFEWPWQYR	6	1	FALSE	_A[+42]MSFEWPWQYR_	133.005	FALSE	_A[Acetyl (Protein N-term)]MSFEWPWQYR_	_A[Acetyl (Protein N-term)]MSFEWPWQYR_	no group specified	LABEL_FREE	FALSE	NaN	1.12648e-18	3.38152e-06	97.5606	134.692	97.2536	0.000564423	0.00168989	9.69386e-11	3.38152e-06	FALSE	NaN	46.7595	46.7595	TRUE	TRUE	-20.4888	2	_A[+42]MSFEWPWQYR_	_A[Acetyl (Protein N-term)]MSFEWPWQYR_	771.845	771.846	46.7595
Not Defined	A210305_bc_hela_200ng_100min_dia_standard_py3_1017	NA	A210305_bc_hela_200ng_100min_dia_standard_py3_1017.d	1	Q9BRG1	Q9BRG1	-154.91	-154.91	6.37439e-10	5.72392e-08	3.79745e-10	4.40371e-08	8	267.458	QSSMTVMEAQESPLFNNVK	Stripped Sequence	TRUE	0	QSSMTVMEAQESPLFNNVK	7	1	FALSE	_QSSMTVMEAQESPLFNNVK_	87.3932	FALSE	_QSSMTVMEAQESPLFNNVK_	_QSSMTVMEAQESPLFNNVK_	no group specified	LABEL_FREE	FALSE	NaN	6.20654e-17	6.71761e-06	76.5354	87.2627	76.6037	4.29415e-05	0.000122107	7.78152e-15	6.71761e-06	FALSE	NaN	143.744	143.744	TRUE	TRUE	-22.0129	2	_QSSMTVMEAQESPLFNNVK_	_QSSMTVMEAQESPLFNNVK_	1070.51	1070.51	143.744
Not Defined	A210305_bc_hela_200ng_100min_dia_standard_py3_1017	NA	A210305_bc_hela_200ng_100min_dia_standard_py3_1017.d	1	Q9BRG1	Q9BRG1	-154.91	-154.91	6.37439e-10	5.72392e-08	3.79745e-10	4.40371e-08	8	267.458	FPPFFTLQPNVDTR	Stripped Sequence	TRUE	0	FPPFFTLQPNVDTR	8	1	FALSE	_FPPFFTLQPNVDTR_	91.1546	FALSE	_FPPFFTLQPNVDTR_	_FPPFFTLQPNVDTR_	no group specified	LABEL_FREE	FALSE	NaN	0.0725679	0.00454294	79.9481	91.0792	79.9966	0.0162514	0.0407498	0.00346149	0.00454294	FALSE	NaN	61.5798	61.5798	TRUE	TRUE	-51.2327	2	_FPPFFTLQPNVDTR_	_FPPFFTLQPNVDTR_	839.933	839.934	61.5798
Not Defined	A210305_bc_hela_200ng_100min_dia_standard_py3_1017	NA	A210305_bc_hela_200ng_100min_dia_standard_py3_1017.d	1	Q9BRH9	Q9BRH9	-175.225	-175.225	0.0193456	0.0115429	0.00691693	0.00465361	2	177.956	VLTEATVGRER	Stripped Sequence	TRUE	1	VLTEATVGRER	1	1	TRUE	_VLTEATVGRER_	43.9552	FALSE	_VLTEATVGRER_	_VLTEATVGRER_	no group specified	LABEL_FREE	FALSE	NaN	0.00547147	0.000914626	47.7533	44.1292	47.6129	0.00142834	0.00256736	0.000803048	0.000914626	FALSE	NaN	398.239	398.239	TRUE	TRUE	-40.8038	2	_VLTEATVGRER_	_VLTEATVGRER_	615.844	615.844	398.239
Not Defined	A210305_bc_hela_200ng_100min_dia_standard_py3_1017	NA	A210305_bc_hela_200ng_100min_dia_standard_py3_1017.d	1	Q9BRH9	Q9BRH9	-175.225	-175.225	0.0193456	0.0115429	0.00691693	0.00465361	2	177.956	VHTGEKPYQCVECGK	Stripped Sequence	TRUE	1	VHTGEKPYQCVECGK	2	1	TRUE	_VHTGEKPYQC[+57]VEC[+57]GK_	-50.2146	FALSE	_VHTGEKPYQC[Carbamidomethyl (C)]VEC[Carbamidomethyl (C)]GK_	_VHTGEKPYQC[Carbamidomethyl (C)]VEC[Carbamidomethyl (C)]GK_	no group specified	LABEL_FREE	FALSE	NaN	0.0201113	0.00174114	2.9205	-49.0354	2.61441	0.00149934	0.00174114	0.00122688	0.00153002	FALSE	NaN	60.0643	60.0643	TRUE	TRUE	-45.2494	3	_VHTGEKPYQC[+57]VEC[+57]GK_	_VHTGEKPYQC[Carbamidomethyl (C)]VEC[Carbamidomethyl (C)]GK_	597.943	597.943	60.0643
Not Defined	A210305_bc_hela_200ng_100min_dia_standard_py3_1017	NA	A210305_bc_hela_200ng_100min_dia_standard_py3_1017.d	1	Q9BRJ2	Q9BRJ2	-150.716	-153.119	8.34006e-16	8.12371e-10	1.29886e-15	9.17812e-10	16	316.715	FTPPIYQPK	Stripped Sequence	TRUE	0	FTPPIYQPK	1	1	TRUE	_FTPPIYQPK_	28.7394	FALSE	_FTPPIYQPK_	_FTPPIYQPK_	no group specified	LABEL_FREE	FALSE	NaN	9.55703e-05	0.000437301	36.9275	28.5791	37.0532	0.000515833	0.00111018	1.57645e-08	0.000437301	FALSE	NaN	2728.72	2728.72	TRUE	TRUE	-37.0754	2	_FTPPIYQPK_	_FTPPIYQPK_	545.8	545.8	2728.72
Not Defined	A210305_bc_hela_200ng_100min_dia_standard_py3_1017	NA	A210305_bc_hela_200ng_100min_dia_standard_py3_1017.d	1	Q9BRJ2	Q9BRJ2	-150.716	-153.119	8.34006e-16	8.12371e-10	1.29886e-15	9.17812e-10	16	316.715	IVPPWAPPK	Stripped Sequence	TRUE	0	IVPPWAPPK	2	1	TRUE	_IVPPWAPPK_	38.1983	FALSE	_IVPPWAPPK_	_IVPPWAPPK_	no group specified	LABEL_FREE	FALSE	NaN	0.000529065	0.000666318	43.5909	38.1074	43.6558	0.000425657	0.000666318	5.49377e-06	0.00060516	FALSE	NaN	1745.38	1745.38	TRUE	TRUE	-38.6079	2	_IVPPWAPPK_	_IVPPWAPPK_	502.8	502.8	1745.38
Not Defined	A210305_bc_hela_200ng_100min_dia_standard_py3_1017	NA	A210305_bc_hela_200ng_100min_dia_standard_py3_1017.d	1	Q9BRJ2	Q9BRJ2	-150.716	-153.119	8.34006e-16	8.12371e-10	1.29886e-15	9.17812e-10	16	316.715	QTLAIYDR	Stripped Sequence	TRUE	0	QTLAIYDR	3	1	TRUE	_QTLAIYDR_	9.72708	FALSE	_QTLAIYDR_	_QTLAIYDR_	no group specified	LABEL_FREE	FALSE	NaN	5.6648e-05	0.000369282	26.5048	10.2881	26.1926	0.000181617	0.000369282	4.63963e-06	0.00017093	FALSE	NaN	668.451	668.451	TRUE	TRUE	-36.6175	2	_QTLAIYDR_	_QTLAIYDR_	490.264	490.264	668.451
Not Defined	A210305_bc_hela_200ng_100min_dia_standard_py3_1017	NA	A210305_bc_hela_200ng_100min_dia_standard_py3_1017.d	1	Q9BRJ2	Q9BRJ2	-150.716	-153.119	8.34006e-16	8.12371e-10	1.29886e-15	9.17812e-10	16	316.715	DVLEYVVFEK	Stripped Sequence	TRUE	0	DVLEYVVFEK	4	1	FALSE	_DVLEYVVFEK_	78.5223	FALSE	_DVLEYVVFEK_	_DVLEYVVFEK_	no group specified	LABEL_FREE	FALSE	NaN	1.26233e-06	0.000133116	71.2148	78.528	71.2113	4.50824e-05	0.000133116	1.14014e-08	2.11983e-06	FALSE	NaN	593.305	593.305	TRUE	TRUE	-33.7021	2	_DVLEYVVFEK_	_DVLEYVVFEK_	620.827	620.827	593.305
Not Defined	A210305_bc_hela_200ng_100min_dia_standard_py3_1017	NA	A210305_bc_hela_200ng_100min_dia_standard_py3_1017.d	1	Q9BRJ2	Q9BRJ2	-150.716	-153.119	8.34006e-16	8.12371e-10	1.29886e-15	9.17812e-10	16	316.715	EFMQHAR	Stripped Sequence	TRUE	0	EFMQHAR	5	1	FALSE	_EFMQHAR_	-36.3798	FALSE	_EFMQHAR_	_EFMQHAR_	no group specified	LABEL_FREE	FALSE	NaN	3.00906e-05	0.000297214	7.14202	-36.3075	7.12252	0.000134504	0.000297214	2.69368e-07	0.000106029	FALSE	NaN	601.409	601.409	TRUE	TRUE	-36.0824	2	_EFMQHAR_	_EFMQHAR_	459.716	459.716	601.409
Not Defined	A210305_bc_hela_200ng_100min_dia_standard_py3_1017	NA	A210305_bc_hela_200ng_100min_dia_standard_py3_1017.d	1	Q9BRJ2	Q9BRJ2	-150.716	-153.119	8.34006e-16	8.12371e-10	1.29886e-15	9.17812e-10	16	316.715	QLTNPYGSWR	Stripped Sequence	TRUE	0	QLTNPYGSWR	6	1	FALSE	_QLTNPYGSWR_	28.311	FALSE	_QLTNPYGSWR_	_QLTNPYGSWR_	no group specified	LABEL_FREE	FALSE	NaN	9.34544e-06	0.000202383	36.7644	28.3759	36.7108	7.51165e-05	0.000202383	2.04573e-07	2.27615e-05	FALSE	NaN	426.043	426.043	TRUE	TRUE	-35.1507	2	_QLTNPYGSWR_	_QLTNPYGSWR_	611.304	611.304	426.043
Not Defined	A210305_bc_hela_200ng_100min_dia_standard_py3_1017	NA	A210305_bc_hela_200ng_100min_dia_standard_py3_1017.d	1	Q9BRJ2	Q9BRJ2	-150.716	-153.119	8.34006e-16	8.12371e-10	1.29886e-15	9.17812e-10	16	316.715	RFTPPIYQPK	Stripped Sequence	TRUE	1	RFTPPIYQPK	7	1	FALSE	_RFTPPIYQPK_	13.5214	FALSE	_RFTPPIYQPK_	_RFTPPIYQPK_	no group specified	LABEL_FREE	FALSE	NaN	3.59428e-14	2.01157e-05	28.337	13.4492	28.3785	0.000411496	0.000936158	2.01157e-05	0.000278215	FALSE	NaN	187.689	187.689	TRUE	TRUE	-24.6091	2	_RFTPPIYQPK_	_RFTPPIYQPK_	623.851	623.851	187.689
Not Defined	A210305_bc_hela_200ng_100min_dia_standard_py3_1017	NA	A210305_bc_hela_200ng_100min_dia_standard_py3_1017.d	1	Q9BRJ2	Q9BRJ2	-150.716	-153.119	8.34006e-16	8.12371e-10	1.29886e-15	9.17812e-10	16	316.715	CSSMMNQGNVYGQITVR	Stripped Sequence	TRUE	0	CSSMMNQGNVYGQITVR	8	1	FALSE	_C[+57]SSMMNQGNVYGQITVR_	40.3132	FALSE	_C[Carbamidomethyl (C)]SSMMNQGNVYGQITVR_	_C[Carbamidomethyl (C)]SSMMNQGNVYGQITVR_	no group specified	LABEL_FREE	FALSE	NaN	6.98612e-10	7.80121e-05	45.3258	40.5676	45.1768	0.000493329	0.00140197	4.19724e-11	7.80121e-05	FALSE	NaN	9.73411	9.73411	TRUE	TRUE	-29.2578	2	_C[+57]SSMMNQGNVYGQITVR_	_C[Carbamidomethyl (C)]SSMMNQGNVYGQITVR_	972.94	972.941	9.73411
Not Defined	A210305_bc_hela_200ng_100min_dia_standard_py3_1017	NA	A210305_bc_hela_200ng_100min_dia_standard_py3_1017.d	1	Q9BRJ2	Q9BRJ2	-150.716	-153.119	8.34006e-16	8.12371e-10	1.29886e-15	9.17812e-10	16	316.715	LMYGQEDVPK	Stripped Sequence	TRUE	0	LMYGQEDVPK	9	1	FALSE	_LMYGQEDVPK_	14.5082	FALSE	_LMYGQEDVPK_	_LMYGQEDVPK_	no group specified	LABEL_FREE	FALSE	NaN	1.15614e-06	0.000131721	29.0804	14.6456	28.9895	0.000136248	0.000275866	1.15804e-06	0.000131721	FALSE	NaN	1206.7	1206.7	TRUE	TRUE	-33.6421	2	_LMYGQEDVPK_	_LMYGQEDVPK_	590.289	590.289	1206.7
Not Defined	A210305_bc_hela_200ng_100min_dia_standard_py3_1017	NA	A210305_bc_hela_200ng_100min_dia_standard_py3_1017.d	1	Q9BRJ2	Q9BRJ2	-150.716	-153.119	8.34006e-16	8.12371e-10	1.29886e-15	9.17812e-10	16	316.715	TMASQVSIR	Stripped Sequence	TRUE	0	TMASQVSIR	10	1	FALSE	_TMASQVSIR_	-1.81343	FALSE	_TMASQVSIR_	_TMASQVSIR_	no group specified	LABEL_FREE	FALSE	NaN	5.2974e-05	0.000361018	20.1913	-1.87531	20.2143	0.00034091	0.000660976	7.37774e-07	0.000361018	FALSE	NaN	1482.44	1482.44	TRUE	TRUE	-36.5598	2	_TMASQVSIR_	_TMASQVSIR_	496.763	496.763	1482.44
Not Defined	A210305_bc_hela_200ng_100min_dia_standard_py3_1017	NA	A210305_bc_hela_200ng_100min_dia_standard_py3_1017.d	1	Q9BRJ2	Q9BRJ2	-150.716	-153.119	8.34006e-16	8.12371e-10	1.29886e-15	9.17812e-10	16	316.715	SIHLACTAGIFDAYVPPEGDAR	Stripped Sequence	TRUE	0	SIHLACTAGIFDAYVPPEGDAR	11	1	FALSE	_SIHLAC[+57]TAGIFDAYVPPEGDAR_	71.2927	FALSE	_SIHLAC[Carbamidomethyl (C)]TAGIFDAYVPPEGDAR_	_SIHLAC[Carbamidomethyl (C)]TAGIFDAYVPPEGDAR_	no group specified	LABEL_FREE	FALSE	NaN	1.06374e-13	2.41474e-05	66.9965	71.824	66.6119	9.12711e-05	0.000249666	2.1085e-15	2.41474e-05	FALSE	NaN	703.618	703.618	TRUE	TRUE	-25.0779	3	_SIHLAC[+57]TAGIFDAYVPPEGDAR_	_SIHLAC[Carbamidomethyl (C)]TAGIFDAYVPPEGDAR_	787.383	787.384	703.618
Not Defined	A210305_bc_hela_200ng_100min_dia_standard_py3_1017	NA	A210305_bc_hela_200ng_100min_dia_standard_py3_1017.d	1	Q9BRJ2	Q9BRJ2	-150.716	-153.119	8.34006e-16	8.12371e-10	1.29886e-15	9.17812e-10	16	316.715	AGLVIPPEK	Stripped Sequence	TRUE	0	AGLVIPPEK	12	1	FALSE	_AGLVIPPEK_	17.2144	FALSE	_AGLVIPPEK_	_AGLVIPPEK_	no group specified	LABEL_FREE	FALSE	NaN	1.02122e-10	6.3843e-05	29.7266	15.9726	30.4773	0.0116345	0.0345981	6.3843e-05	0.00024142	FALSE	NaN	108.191	108.191	TRUE	TRUE	-28.274	2	_AGLVIPPEK_	_AGLVIPPEK_	462.282	462.281	108.191
Not Defined	A210305_bc_hela_200ng_100min_dia_standard_py3_1017	NA	A210305_bc_hela_200ng_100min_dia_standard_py3_1017.d	1	Q9BRJ2	Q9BRJ2	-150.716	-153.119	8.34006e-16	8.12371e-10	1.29886e-15	9.17812e-10	16	316.715	WSFVESLEPSHVVQVR	Stripped Sequence	TRUE	0	WSFVESLEPSHVVQVR	13	1	FALSE	_WSFVESLEPSHVVQVR_	72.1771	FALSE	_WSFVESLEPSHVVQVR_	_WSFVESLEPSHVVQVR_	no group specified	LABEL_FREE	FALSE	NaN	7.83169e-21	1.30006e-06	67.2613	72.186	67.2548	4.33354e-07	1.30006e-06	1.07755e-28	8.60138e-16	FALSE	NaN	234.255	234.255	TRUE	TRUE	-18.6977	3	_WSFVESLEPSHVVQVR_	_WSFVESLEPSHVVQVR_	633.664	633.664	234.255
Not Defined	A210305_bc_hela_200ng_100min_dia_standard_py3_1017	NA	A210305_bc_hela_200ng_100min_dia_standard_py3_1017.d	1	Q9BRJ2	Q9BRJ2	-150.716	-153.119	8.34006e-16	8.12371e-10	1.29886e-15	9.17812e-10	16	316.715	LHTLVTEHCFPDMTWDIK	Stripped Sequence	TRUE	0	LHTLVTEHCFPDMTWDIK	14	2	FALSE	_LHTLVTEHC[+57]FPDMTWDIK_	66.5933	FALSE	_LHTLVTEHC[Carbamidomethyl (C)]FPDMTWDIK_	_LHTLVTEHC[Carbamidomethyl (C)]FPDMTWDIK_	no group specified	LABEL_FREE	FALSE	NaN	9.96517e-07	0.000129552	62.8124	66.2289	63.0052	0.0012701	0.00294589	0.000129552	0.000734859	FALSE	NaN	60.7192	60.7192	TRUE	TRUE	-33.5411	3	_LHTLVTEHC[+57]FPDMTWDIK_	_LHTLVTEHC[Carbamidomethyl (C)]FPDMTWDIK_	748.359	748.36	60.7192
Not Defined	A210305_bc_hela_200ng_100min_dia_standard_py3_1017	NA	A210305_bc_hela_200ng_100min_dia_standard_py3_1017.d	1	Q9BRJ2	Q9BRJ2	-150.716	-153.119	8.34006e-16	8.12371e-10	1.29886e-15	9.17812e-10	16	316.715	LHTLVTEHCFPDMTWDIK	Stripped Sequence	TRUE	0	LHTLVTEHCFPDMTWDIK	14	2	FALSE	_LHTLVTEHC[+57]FPDMTWDIK_	66.5933	FALSE	_LHTLVTEHC[Carbamidomethyl (C)]FPDMTWDIK_	_LHTLVTEHC[Carbamidomethyl (C)]FPDMTWDIK_	no group specified	LABEL_FREE	FALSE	NaN	3.68872e-09	8.96284e-05	62.8492	66.298	63.0052	4.22543e-05	8.96284e-05	5.31104e-16	3.71345e-05	FALSE	NaN	35.9832	35.9832	TRUE	TRUE	-30.1502	4	_LHTLVTEHC[+57]FPDMTWDIK_	_LHTLVTEHC[Carbamidomethyl (C)]FPDMTWDIK_	561.521	561.521	35.9832
Not Defined	A210305_bc_hela_200ng_100min_dia_standard_py3_1017	NA	A210305_bc_hela_200ng_100min_dia_standard_py3_1017.d	1	Q9BRJ2	Q9BRJ2	-150.716	-153.119	8.34006e-16	8.12371e-10	1.29886e-15	9.17812e-10	16	316.715	TVMIPGPQLKPEEEYEEAQGEAQKPQLA	Stripped Sequence	TRUE	2	TVMIPGPQLKPEEEYEEAQGEAQKPQLA	15	1	FALSE	_TVMIPGPQLKPEEEYEEAQGEAQKPQLA_	64.332	FALSE	_TVMIPGPQLKPEEEYEEAQGEAQKPQLA_	_TVMIPGPQLKPEEEYEEAQGEAQKPQLA_	no group specified	LABEL_FREE	FALSE	NaN	0.0185834	0.00143133	61.9341	64.7303	61.6064	0.0708431	0.119054	0.00143133	0.0920445	FALSE	NaN	15.9337	15.9337	TRUE	TRUE	-44.0995	3	_TVMIPGPQLKPEEEYEEAQGEAQKPQLA_	_TVMIPGPQLKPEEEYEEAQGEAQKPQLA_	1037.52	1037.52	15.9337
Not Defined	A210305_bc_hela_200ng_100min_dia_standard_py3_1017	NA	A210305_bc_hela_200ng_100min_dia_standard_py3_1017.d	1	Q9BRJ6	Q9BRJ6	-153.567	-153.567	1.26306e-11	2.59603e-09	9.25615e-12	2.6295e-09	7	859.082	SGAELALDYLCR	Stripped Sequence	TRUE	0	SGAELALDYLCR	1	1	TRUE	_SGAELALDYLC[+57]R_	61.8425	FALSE	_SGAELALDYLC[Carbamidomethyl (C)]R_	_SGAELALDYLC[Carbamidomethyl (C)]R_	no group specified	LABEL_FREE	FALSE	NaN	2.59796e-14	1.90352e-05	60.0651	61.8799	60.0478	6.34655e-06	1.90352e-05	2.19679e-15	4.46798e-09	FALSE	NaN	1143.05	1143.05	TRUE	TRUE	-24.4705	2	_SGAELALDYLC[+57]R_	_SGAELALDYLC[Carbamidomethyl (C)]R_	684.335	684.335	1143.05
Not Defined	A210305_bc_hela_200ng_100min_dia_standard_py3_1017	NA	A210305_bc_hela_200ng_100min_dia_standard_py3_1017.d	1	Q9BRJ6	Q9BRJ6	-153.567	-153.567	1.26306e-11	2.59603e-09	9.25615e-12	2.6295e-09	7	859.082	ASAEGPLLGPEAAPSGEGAGSK	Stripped Sequence	TRUE	0	ASAEGPLLGPEAAPSGEGAGSK	2	1	TRUE	_ASAEGPLLGPEAAPSGEGAGSK_	28.1356	FALSE	_ASAEGPLLGPEAAPSGEGAGSK_	_ASAEGPLLGPEAAPSGEGAGSK_	no group specified	LABEL_FREE	FALSE	NaN	2.35925e-08	0.000101499	36.5805	28.1518	36.5678	9.24041e-05	0.000167627	8.08676e-06	0.000101499	FALSE	NaN	869.875	869.875	TRUE	TRUE	-31.1988	2	_ASAEGPLLGPEAAPSGEGAGSK_	_ASAEGPLLGPEAAPSGEGAGSK_	976.982	976.982	869.875
Not Defined	A210305_bc_hela_200ng_100min_dia_standard_py3_1017	NA	A210305_bc_hela_200ng_100min_dia_standard_py3_1017.d	1	Q9BRJ6	Q9BRJ6	-153.567	-153.567	1.26306e-11	2.59603e-09	9.25615e-12	2.6295e-09	7	859.082	ELDEEGSDPPLPGR	Stripped Sequence	TRUE	0	ELDEEGSDPPLPGR	3	1	TRUE	_ELDEEGSDPPLPGR_	25.0053	FALSE	_ELDEEGSDPPLPGR_	_ELDEEGSDPPLPGR_	no group specified	LABEL_FREE	FALSE	NaN	4.30184e-06	0.000164936	35.1117	25.5707	34.8873	5.5072e-05	0.000164936	1.32684e-11	2.79642e-07	FALSE	NaN	763.476	763.476	TRUE	TRUE	-34.5697	2	_ELDEEGSDPPLPGR_	_ELDEEGSDPPLPGR_	755.855	755.855	763.476
Not Defined	A210305_bc_hela_200ng_100min_dia_standard_py3_1017	NA	A210305_bc_hela_200ng_100min_dia_standard_py3_1017.d	1	Q9BRJ6	Q9BRJ6	-153.567	-153.567	1.26306e-11	2.59603e-09	9.25615e-12	2.6295e-09	7	859.082	KVPEVTEK	Stripped Sequence	TRUE	1	KVPEVTEK	4	1	FALSE	_KVPEVTEK_	-32.6088	FALSE	_KVPEVTEK_	_KVPEVTEK_	no group specified	LABEL_FREE	FALSE	NaN	4.19436e-08	0.000104872	7.39437	-33.6231	7.72577	0.000173077	0.000404657	9.70119e-06	0.000104872	FALSE	NaN	294.792	294.792	TRUE	TRUE	-31.5372	2	_KVPEVTEK_	_KVPEVTEK_	465.269	465.268	294.792
Not Defined	A210305_bc_hela_200ng_100min_dia_standard_py3_1017	NA	A210305_bc_hela_200ng_100min_dia_standard_py3_1017.d	1	Q9BRJ6	Q9BRJ6	-153.567	-153.567	1.26306e-11	2.59603e-09	9.25615e-12	2.6295e-09	7	859.082	GEAVLRPGLDAEPELSPEEQR	Stripped Sequence	TRUE	1	GEAVLRPGLDAEPELSPEEQR	5	1	FALSE	_GEAVLRPGLDAEPELSPEEQR_	43.6976	FALSE	_GEAVLRPGLDAEPELSPEEQR_	_GEAVLRPGLDAEPELSPEEQR_	no group specified	LABEL_FREE	FALSE	NaN	2.79198e-20	1.67229e-06	47.4636	43.7128	47.451	5.57897e-07	1.67229e-06	1.20319e-16	1.39871e-09	FALSE	NaN	2867.07	2867.07	TRUE	TRUE	-19.1466	3	_GEAVLRPGLDAEPELSPEEQR_	_GEAVLRPGLDAEPELSPEEQR_	764.72	764.721	2867.07
Not Defined	A210305_bc_hela_200ng_100min_dia_standard_py3_1017	NA	A210305_bc_hela_200ng_100min_dia_standard_py3_1017.d	1	Q9BRJ6	Q9BRJ6	-153.567	-153.567	1.26306e-11	2.59603e-09	9.25615e-12	2.6295e-09	7	859.082	EAGLVAQHPPAR	Stripped Sequence	TRUE	0	EAGLVAQHPPAR	6	1	FALSE	_EAGLVAQHPPAR_	-16.3875	FALSE	_EAGLVAQHPPAR_	_EAGLVAQHPPAR_	no group specified	LABEL_FREE	FALSE	NaN	3.41408e-10	7.26784e-05	14.0426	-16.3986	14.0471	2.42435e-05	7.26784e-05	4.93731e-14	5.20756e-08	FALSE	NaN	801.337	801.337	TRUE	TRUE	-28.8859	2	_EAGLVAQHPPAR_	_EAGLVAQHPPAR_	623.339	623.339	801.337
Not Defined	A210305_bc_hela_200ng_100min_dia_standard_py3_1017	NA	A210305_bc_hela_200ng_100min_dia_standard_py3_1017.d	1	Q9BRJ6	Q9BRJ6	-153.567	-153.567	1.26306e-11	2.59603e-09	9.25615e-12	2.6295e-09	7	859.082	ARELTVQK	Stripped Sequence	TRUE	1	ARELTVQK	7	1	FALSE	_ARELTVQK_	-35.296	FALSE	_ARELTVQK_	_ARELTVQK_	no group specified	LABEL_FREE	FALSE	NaN	0.0874733	0.00550797	6.27078	-37.3907	6.89665	0.260676	0.462828	0.00550797	0.313693	FALSE	NaN	333.691	333.691	TRUE	TRUE	-52.5437	2	_ARELTVQK_	_ARELTVQK_	472.78	472.779	333.691
Not Defined	A210305_bc_hela_200ng_100min_dia_standard_py3_1017	NA	A210305_bc_hela_200ng_100min_dia_standard_py3_1017.d	1	Q9BRJ7	Q9BRJ7	-155.645	-155.645	4.99291e-09	2.45378e-07	2.73072e-09	1.67597e-07	9	170.695	LVEALAAATEK	Stripped Sequence	TRUE	0	LVEALAAATEK	1	1	TRUE	_LVEALAAATEK_	22.8576	FALSE	_LVEALAAATEK_	_LVEALAAATEK_	no group specified	LABEL_FREE	FALSE	NaN	1.42635e-16	7.74166e-06	33.815	22.908	33.7852	2.58068e-06	7.74166e-06	3.6327e-14	3.63365e-10	FALSE	NaN	270.872	270.872	TRUE	TRUE	-22.3392	2	_LVEALAAATEK_	_LVEALAAATEK_	558.319	558.319	270.872
Not Defined	A210305_bc_hela_200ng_100min_dia_standard_py3_1017	NA	A210305_bc_hela_200ng_100min_dia_standard_py3_1017.d	1	Q9BRJ7	Q9BRJ7	-155.645	-155.645	4.99291e-09	2.45378e-07	2.73072e-09	1.67597e-07	9	170.695	VLGLGLGCLR	Stripped Sequence	TRUE	0	VLGLGLGCLR	2	1	TRUE	_VLGLGLGC[+57]LR_	59.2286	FALSE	_VLGLGLGC[Carbamidomethyl (C)]LR_	_VLGLGLGC[Carbamidomethyl (C)]LR_	no group specified	LABEL_FREE	FALSE	NaN	7.99005e-18	4.72732e-06	58.4205	59.2859	58.3515	1.66914e-06	4.72732e-06	3.02119e-12	2.80091e-07	FALSE	NaN	341.267	341.267	TRUE	TRUE	-21.224	2	_VLGLGLGC[+57]LR_	_VLGLGLGC[Carbamidomethyl (C)]LR_	529.313	529.313	341.267
Not Defined	A210305_bc_hela_200ng_100min_dia_standard_py3_1017	NA	A210305_bc_hela_200ng_100min_dia_standard_py3_1017.d	1	Q9BRJ7	Q9BRJ7	-155.645	-155.645	4.99291e-09	2.45378e-07	2.73072e-09	1.67597e-07	9	170.695	VVAHLYAR	Stripped Sequence	TRUE	0	VVAHLYAR	3	1	TRUE	_VVAHLYAR_	-21.3073	FALSE	_VVAHLYAR_	_VVAHLYAR_	no group specified	LABEL_FREE	FALSE	NaN	1.56155e-06	0.000136902	12.2788	-21.1512	12.2184	7.39258e-05	0.000136902	4.33305e-08	8.4832e-05	FALSE	NaN	263.116	263.116	TRUE	TRUE	-33.8487	2	_VVAHLYAR_	_VVAHLYAR_	464.772	464.771	263.116
Not Defined	A210305_bc_hela_200ng_100min_dia_standard_py3_1017	NA	A210305_bc_hela_200ng_100min_dia_standard_py3_1017.d	1	Q9BRJ7	Q9BRJ7	-155.645	-155.645	4.99291e-09	2.45378e-07	2.73072e-09	1.67597e-07	9	170.695	FWSLEDGLNR	Stripped Sequence	TRUE	0	FWSLEDGLNR	4	1	FALSE	_FWSLEDGLNR_	60.9419	FALSE	_FWSLEDGLNR_	_FWSLEDGLNR_	no group specified	LABEL_FREE	FALSE	NaN	8.3049e-17	7.06015e-06	59.7274	61.1415	59.6389	2.35365e-06	7.06015e-06	1.11199e-10	6.80035e-10	FALSE	NaN	222.961	222.961	TRUE	TRUE	-22.1267	2	_FWSLEDGLNR_	_FWSLEDGLNR_	618.804	618.804	222.961
Not Defined	A210305_bc_hela_200ng_100min_dia_standard_py3_1017	NA	A210305_bc_hela_200ng_100min_dia_standard_py3_1017.d	1	Q9BRJ7	Q9BRJ7	-155.645	-155.645	4.99291e-09	2.45378e-07	2.73072e-09	1.67597e-07	9	170.695	VGGFPNFLSNAFVSTAK	Stripped Sequence	TRUE	0	VGGFPNFLSNAFVSTAK	5	1	FALSE	_VGGFPNFLSNAFVSTAK_	98.7278	FALSE	_VGGFPNFLSNAFVSTAK_	_VGGFPNFLSNAFVSTAK_	no group specified	LABEL_FREE	FALSE	NaN	5.91203e-08	0.000106775	83.156	98.737	83.1508	0.0014022	0.004097	2.83669e-06	0.000106775	FALSE	NaN	69.1227	69.1227	TRUE	TRUE	-31.7423	2	_VGGFPNFLSNAFVSTAK_	_VGGFPNFLSNAFVSTAK_	878.457	878.458	69.1227
Not Defined	A210305_bc_hela_200ng_100min_dia_standard_py3_1017	NA	A210305_bc_hela_200ng_100min_dia_standard_py3_1017.d	1	Q9BRJ7	Q9BRJ7	-155.645	-155.645	4.99291e-09	2.45378e-07	2.73072e-09	1.67597e-07	9	170.695	LTEADYLSSHLTEGPHR	Stripped Sequence	TRUE	0	LTEADYLSSHLTEGPHR	6	1	FALSE	_LTEADYLSSHLTEGPHR_	31.0399	FALSE	_LTEADYLSSHLTEGPHR_	_LTEADYLSSHLTEGPHR_	no group specified	LABEL_FREE	FALSE	NaN	9.62285e-15	1.60682e-05	38.6426	31.01	38.6609	7.41717e-05	0.000206447	3.62087e-12	1.60682e-05	FALSE	NaN	175.017	175.017	TRUE	TRUE	-24.0508	3	_LTEADYLSSHLTEGPHR_	_LTEADYLSSHLTEGPHR_	642.65	642.65	175.017
Not Defined	A210305_bc_hela_200ng_100min_dia_standard_py3_1017	NA	A210305_bc_hela_200ng_100min_dia_standard_py3_1017.d	1	Q9BRJ7	Q9BRJ7	-155.645	-155.645	4.99291e-09	2.45378e-07	2.73072e-09	1.67597e-07	9	170.695	VLNMMPEEK	Stripped Sequence	TRUE	0	VLNMMPEEK	7	1	FALSE	_VLNMMPEEK_	18.3954	FALSE	_VLNMMPEEK_	_VLNMMPEEK_	no group specified	LABEL_FREE	FALSE	NaN	1.20103e-05	0.000218588	31.3249	18.7785	31.1404	0.000611281	0.00129345	0.000218588	0.000321801	FALSE	NaN	120.353	120.353	TRUE	TRUE	-35.3446	2	_VLNMMPEEK_	_VLNMMPEEK_	545.767	545.767	120.353
Not Defined	A210305_bc_hela_200ng_100min_dia_standard_py3_1017	NA	A210305_bc_hela_200ng_100min_dia_standard_py3_1017.d	1	Q9BRJ7	Q9BRJ7	-155.645	-155.645	4.99291e-09	2.45378e-07	2.73072e-09	1.67597e-07	9	170.695	VPLYTQK	Stripped Sequence	TRUE	0	VPLYTQK	8	1	FALSE	_VPLYTQK_	-8.44187	FALSE	_VPLYTQK_	_VPLYTQK_	no group specified	LABEL_FREE	FALSE	NaN	0.0246952	0.00211779	15.7599	-11.7415	17.2373	0.0287911	0.0558804	0.00211779	0.0283751	FALSE	NaN	28.3197	28.3197	TRUE	TRUE	-46.3881	2	_VPLYTQK_	_VPLYTQK_	424.747	424.747	28.3197
Not Defined	A210305_bc_hela_200ng_100min_dia_standard_py3_1017	NA	A210305_bc_hela_200ng_100min_dia_standard_py3_1017.d	1	Q9BRJ7	Q9BRJ7	-155.645	-155.645	4.99291e-09	2.45378e-07	2.73072e-09	1.67597e-07	9	170.695	FSVLMQMR	Stripped Sequence	TRUE	0	FSVLMQMR	9	1	FALSE	_FSVLMQMR_	46.5406	FALSE	_FSVLMQMR_	_FSVLMQMR_	no group specified	LABEL_FREE	FALSE	NaN	0.000174809	0.000521311	49.1222	45.9625	49.5978	0.115003	0.282227	0.000521311	0.062259	FALSE	NaN	112.064	112.064	TRUE	TRUE	-37.616	2	_FSVLMQMR_	_FSVLMQMR_	506.259	506.259	112.064
Not Defined	A210305_bc_hela_200ng_100min_dia_standard_py3_1017	NA	A210305_bc_hela_200ng_100min_dia_standard_py3_1017.d	1	Q9BRK5	Q9BRK5	-154.5	-157.576	1.9777e-10	5.1702e-06	1.24452e-10	2.92494e-06	11	103.013	DLGGFDEDAEPR	Stripped Sequence	TRUE	0	DLGGFDEDAEPR	1	1	TRUE	_DLGGFDEDAEPR_	32.0699	FALSE	_DLGGFDEDAEPR_	_DLGGFDEDAEPR_	no group specified	LABEL_FREE	FALSE	NaN	6.47731e-11	6.05304e-05	39.3153	32.0337	39.3392	0.000104799	0.000253867	1.3901e-16	6.05304e-05	FALSE	NaN	273.753	273.753	TRUE	TRUE	-28.0476	2	_DLGGFDEDAEPR_	_DLGGFDEDAEPR_	660.789	660.789	273.753
Not Defined	A210305_bc_hela_200ng_100min_dia_standard_py3_1017	NA	A210305_bc_hela_200ng_100min_dia_standard_py3_1017.d	1	Q9BRK5	Q9BRK5	-154.5	-157.576	1.9777e-10	5.1702e-06	1.24452e-10	2.92494e-06	11	103.013	YSEFFTGSK	Stripped Sequence	TRUE	0	YSEFFTGSK	2	1	TRUE	_YSEFFTGSK_	16.6188	FALSE	_YSEFFTGSK_	_YSEFFTGSK_	no group specified	LABEL_FREE	FALSE	NaN	8.06142e-06	0.000193873	30.3537	17.1167	30.1329	0.000749523	0.00205427	4.27179e-07	0.000193873	FALSE	NaN	306.37	306.37	TRUE	TRUE	-35.0379	2	_YSEFFTGSK_	_YSEFFTGSK_	533.248	533.248	306.37
Not Defined	A210305_bc_hela_200ng_100min_dia_standard_py3_1017	NA	A210305_bc_hela_200ng_100min_dia_standard_py3_1017.d	1	Q9BRK5	Q9BRK5	-154.5	-157.576	1.9777e-10	5.1702e-06	1.24452e-10	2.92494e-06	11	103.013	GFHQEVFLGK	Stripped Sequence	TRUE	0	GFHQEVFLGK	3	1	TRUE	_GFHQEVFLGK_	14.0777	FALSE	_GFHQEVFLGK_	_GFHQEVFLGK_	no group specified	LABEL_FREE	FALSE	NaN	2.30798e-13	2.73651e-05	28.6648	14.0088	28.7092	9.12388e-06	2.73651e-05	8.31548e-14	6.51545e-09	FALSE	NaN	127.579	127.579	TRUE	TRUE	-25.4178	2	_GFHQEVFLGK_	_GFHQEVFLGK_	581.306	581.306	127.579
Not Defined	A210305_bc_hela_200ng_100min_dia_standard_py3_1017	NA	A210305_bc_hela_200ng_100min_dia_standard_py3_1017.d	1	Q9BRK5	Q9BRK5	-154.5	-157.576	1.9777e-10	5.1702e-06	1.24452e-10	2.92494e-06	11	103.013	TAEHFQEAMEESK	Stripped Sequence	TRUE	0	TAEHFQEAMEESK	4	2	FALSE	_TAEHFQEAMEESK_	-6.18483	FALSE	_TAEHFQEAMEESK_	_TAEHFQEAMEESK_	no group specified	LABEL_FREE	FALSE	NaN	2.29865e-11	5.33628e-05	18.4055	-6.21464	18.4196	2.05468e-05	5.33628e-05	3.82993e-10	8.27723e-06	FALSE	NaN	120.392	120.392	TRUE	TRUE	-27.5413	3	_TAEHFQEAMEESK_	_TAEHFQEAMEESK_	512.893	512.892	120.392
Not Defined	A210305_bc_hela_200ng_100min_dia_standard_py3_1017	NA	A210305_bc_hela_200ng_100min_dia_standard_py3_1017.d	1	Q9BRK5	Q9BRK5	-154.5	-157.576	1.9777e-10	5.1702e-06	1.24452e-10	2.92494e-06	11	103.013	TAEHFQEAMEESK	Stripped Sequence	TRUE	0	TAEHFQEAMEESK	4	2	FALSE	_TAEHFQEAMEESK_	-6.18483	FALSE	_TAEHFQEAMEESK_	_TAEHFQEAMEESK_	no group specified	LABEL_FREE	FALSE	NaN	0.0155981	0.00114572	18.4041	-6.21777	18.4196	0.00178162	0.00373052	0.000468602	0.00114572	FALSE	NaN	23.03	23.03	TRUE	TRUE	-42.6418	2	_TAEHFQEAMEESK_	_TAEHFQEAMEESK_	768.835	768.836	23.03
Not Defined	A210305_bc_hela_200ng_100min_dia_standard_py3_1017	NA	A210305_bc_hela_200ng_100min_dia_standard_py3_1017.d	1	Q9BRK5	Q9BRK5	-154.5	-157.576	1.9777e-10	5.1702e-06	1.24452e-10	2.92494e-06	11	103.013	VDEETQEVLENLK	Stripped Sequence	TRUE	0	VDEETQEVLENLK	5	1	FALSE	_VDEETQEVLENLK_	49.0507	FALSE	_VDEETQEVLENLK_	_VDEETQEVLENLK_	no group specified	LABEL_FREE	FALSE	NaN	2.34827e-15	1.25741e-05	51.3338	49.1171	51.2836	4.19137e-06	1.25741e-05	1.26717e-24	1.76944e-12	FALSE	NaN	139.393	139.393	TRUE	TRUE	-23.4658	2	_VDEETQEVLENLK_	_VDEETQEVLENLK_	773.386	773.387	139.393
Not Defined	A210305_bc_hela_200ng_100min_dia_standard_py3_1017	NA	A210305_bc_hela_200ng_100min_dia_standard_py3_1017.d	1	Q9BRK5	Q9BRK5	-154.5	-157.576	1.9777e-10	5.1702e-06	1.24452e-10	2.92494e-06	11	103.013	LEMDGHLNR	Stripped Sequence	TRUE	0	LEMDGHLNR	6	1	FALSE	_LEMDGHLNR_	-8.29778	FALSE	_LEMDGHLNR_	_LEMDGHLNR_	no group specified	LABEL_FREE	FALSE	NaN	1.09591e-15	1.1036e-05	17.4611	-8.15073	17.3945	3.67869e-06	1.1036e-05	1.16334e-11	8.52032e-11	FALSE	NaN	270.494	270.494	TRUE	TRUE	-23.1548	2	_LEMDGHLNR_	_LEMDGHLNR_	542.764	542.764	270.494
Not Defined	A210305_bc_hela_200ng_100min_dia_standard_py3_1017	NA	A210305_bc_hela_200ng_100min_dia_standard_py3_1017.d	1	Q9BRK5	Q9BRK5	-154.5	-157.576	1.9777e-10	5.1702e-06	1.24452e-10	2.92494e-06	11	103.013	AVDPDGDGHVSWDEYK	Stripped Sequence	TRUE	0	AVDPDGDGHVSWDEYK	7	2	FALSE	_AVDPDGDGHVSWDEYK_	26.9728	FALSE	_AVDPDGDGHVSWDEYK_	_AVDPDGDGHVSWDEYK_	no group specified	LABEL_FREE	FALSE	NaN	5.20834e-10	7.57972e-05	35.479	26.3188	35.772	0.000112507	0.000261707	1.76212e-08	7.57972e-05	FALSE	NaN	139.393	139.393	TRUE	TRUE	-29.1045	3	_AVDPDGDGHVSWDEYK_	_AVDPDGDGHVSWDEYK_	597.26	597.26	139.393
Not Defined	A210305_bc_hela_200ng_100min_dia_standard_py3_1017	NA	A210305_bc_hela_200ng_100min_dia_standard_py3_1017.d	1	Q9BRK5	Q9BRK5	-154.5	-157.576	1.9777e-10	5.1702e-06	1.24452e-10	2.92494e-06	11	103.013	AVDPDGDGHVSWDEYK	Stripped Sequence	TRUE	0	AVDPDGDGHVSWDEYK	7	2	FALSE	_AVDPDGDGHVSWDEYK_	26.9728	FALSE	_AVDPDGDGHVSWDEYK_	_AVDPDGDGHVSWDEYK_	no group specified	LABEL_FREE	FALSE	NaN	0.0290734	0.00237811	35.4769	26.3149	35.772	0.0242304	0.0703131	3.02416e-22	0.00237811	FALSE	NaN	22.4978	22.4978	TRUE	TRUE	-47.0898	2	_AVDPDGDGHVSWDEYK_	_AVDPDGDGHVSWDEYK_	895.387	895.388	22.4978
Not Defined	A210305_bc_hela_200ng_100min_dia_standard_py3_1017	NA	A210305_bc_hela_200ng_100min_dia_standard_py3_1017.d	1	Q9BRK5	Q9BRK5	-154.5	-157.576	1.9777e-10	5.1702e-06	1.24452e-10	2.92494e-06	11	103.013	VANREENEILPPDHLNGVK	Stripped Sequence	TRUE	1	VANREENEILPPDHLNGVK	8	1	FALSE	_VANREENEILPPDHLNGVK_	20.1368	FALSE	_VANREENEILPPDHLNGVK_	_VANREENEILPPDHLNGVK_	no group specified	LABEL_FREE	FALSE	NaN	0.011872	0.00104368	31.5434	19.1898	32.1551	0.00101006	0.00198651	8.35382e-10	0.00104368	FALSE	NaN	57.0431	57.0431	TRUE	TRUE	-41.9309	3	_VANREENEILPPDHLNGVK_	_VANREENEILPPDHLNGVK_	715.375	715.375	57.0431
Not Defined	A210305_bc_hela_200ng_100min_dia_standard_py3_1017	NA	A210305_bc_hela_200ng_100min_dia_standard_py3_1017.d	1	Q9BRK5	Q9BRK5	-154.5	-157.576	1.9777e-10	5.1702e-06	1.24452e-10	2.92494e-06	11	103.013	QMIAVADENQNHHLEPEEVLK	Stripped Sequence	TRUE	0	QMIAVADENQNHHLEPEEVLK	9	1	FALSE	_QMIAVADENQNHHLEPEEVLK_	37.8869	FALSE	_QMIAVADENQNHHLEPEEVLK_	_QMIAVADENQNHHLEPEEVLK_	no group specified	LABEL_FREE	FALSE	NaN	1.85372e-14	1.8002e-05	43.6079	38.1296	43.4224	6.00074e-06	1.8002e-05	2.02642e-26	2.41359e-10	FALSE	NaN	47.5537	47.5537	TRUE	TRUE	-24.3271	3	_QMIAVADENQNHHLEPEEVLK_	_QMIAVADENQNHHLEPEEVLK_	815.401	815.402	47.5537
Not Defined	A210305_bc_hela_200ng_100min_dia_standard_py3_1017	NA	A210305_bc_hela_200ng_100min_dia_standard_py3_1017.d	1	Q9BRL6	Q9BRL6	-151.723	-154.36	3.16513e-14	1.72803e-08	3.53196e-14	1.47567e-08	2	205.142	DAQDAEAAMDGAELDGR	Stripped Sequence	TRUE	0	DAQDAEAAMDGAELDGR	1	1	TRUE	_DAQDAEAAMDGAELDGR_	35.1768	FALSE	_DAQDAEAAMDGAELDGR_	_DAQDAEAAMDGAELDGR_	no group specified	LABEL_FREE	FALSE	NaN	2.52654e-19	2.56141e-06	41.4932	35.1416	41.5146	8.53802e-07	2.56141e-06	4.17683e-18	7.27754e-15	FALSE	NaN	356.666	356.666	TRUE	TRUE	-19.9393	2	_DAQDAEAAMDGAELDGR_	_DAQDAEAAMDGAELDGR_	867.865	867.866	356.666
Not Defined	A210305_bc_hela_200ng_100min_dia_standard_py3_1017	NA	A210305_bc_hela_200ng_100min_dia_standard_py3_1017.d	1	Q9BRL6	Q9BRL6	-151.723	-154.36	3.16513e-14	1.72803e-08	3.53196e-14	1.47567e-08	2	205.142	YGGSHYSSSGYSNSR	Stripped Sequence	TRUE	0	YGGSHYSSSGYSNSR	2	1	TRUE	_YGGSHYSSSGYSNSR_	-30.569	FALSE	_YGGSHYSSSGYSNSR_	_YGGSHYSSSGYSNSR_	no group specified	LABEL_FREE	FALSE	NaN	7.62007e-19	3.14828e-06	8.96975	-30.2506	8.86072	1.04943e-06	3.14828e-06	2.12337e-14	1.80759e-11	FALSE	NaN	101.658	101.658	TRUE	TRUE	-20.3442	3	_YGGSHYSSSGYSNSR_	_YGGSHYSSSGYSNSR_	536.894	536.894	101.658
Not Defined	A210305_bc_hela_200ng_100min_dia_standard_py3_1017	NA	A210305_bc_hela_200ng_100min_dia_standard_py3_1017.d	1	Q9BRP1	Q9BRP1	-157.04	-157.06	2.01673e-07	2.54787e-06	9.84696e-08	1.4961e-06	4	283.842	SQCLQVPER	Stripped Sequence	TRUE	0	SQCLQVPER	1	1	TRUE	_SQC[+57]LQVPER_	-0.718409	FALSE	_SQC[Carbamidomethyl (C)]LQVPER_	_SQC[Carbamidomethyl (C)]LQVPER_	no group specified	LABEL_FREE	FALSE	NaN	3.03844e-16	8.82662e-06	20.6071	-0.797312	20.6394	2.94329e-06	8.82662e-06	3.61552e-10	2.90007e-09	FALSE	NaN	562.193	562.193	TRUE	TRUE	-22.639	2	_SQC[+57]LQVPER_	_SQC[Carbamidomethyl (C)]LQVPER_	558.777	558.777	562.193
Not Defined	A210305_bc_hela_200ng_100min_dia_standard_py3_1017	NA	A210305_bc_hela_200ng_100min_dia_standard_py3_1017.d	1	Q9BRP1	Q9BRP1	-157.04	-157.06	2.01673e-07	2.54787e-06	9.84696e-08	1.4961e-06	4	283.842	LGGIPDALPTVAAPR	Stripped Sequence	TRUE	0	LGGIPDALPTVAAPR	2	1	TRUE	_LGGIPDALPTVAAPR_	65.8185	FALSE	_LGGIPDALPTVAAPR_	_LGGIPDALPTVAAPR_	no group specified	LABEL_FREE	FALSE	NaN	2.86885e-15	1.30265e-05	62.5953	65.8219	62.5935	4.3679e-06	1.30265e-05	1.49027e-10	7.7081e-08	FALSE	NaN	297.744	297.744	TRUE	TRUE	-23.5481	2	_LGGIPDALPTVAAPR_	_LGGIPDALPTVAAPR_	724.417	724.418	297.744
Not Defined	A210305_bc_hela_200ng_100min_dia_standard_py3_1017	NA	A210305_bc_hela_200ng_100min_dia_standard_py3_1017.d	1	Q9BRP1	Q9BRP1	-157.04	-157.06	2.01673e-07	2.54787e-06	9.84696e-08	1.4961e-06	4	283.842	IAACQEQILR	Stripped Sequence	TRUE	0	IAACQEQILR	3	1	TRUE	_IAAC[+57]QEQILR_	11.2539	FALSE	_IAAC[Carbamidomethyl (C)]QEQILR_	_IAAC[Carbamidomethyl (C)]QEQILR_	no group specified	LABEL_FREE	FALSE	NaN	2.2242e-07	0.000114901	27.2405	11.4655	27.1069	6.25117e-05	0.000114901	3.22688e-15	7.26337e-05	FALSE	NaN	254.715	254.715	TRUE	TRUE	-32.5596	2	_IAAC[+57]QEQILR_	_IAAC[Carbamidomethyl (C)]QEQILR_	601.322	601.322	254.715
Not Defined	A210305_bc_hela_200ng_100min_dia_standard_py3_1017	NA	A210305_bc_hela_200ng_100min_dia_standard_py3_1017.d	1	Q9BRP1	Q9BRP1	-157.04	-157.06	2.01673e-07	2.54787e-06	9.84696e-08	1.4961e-06	4	283.842	LLHVFACACPGCSTGGAR	Stripped Sequence	TRUE	0	LLHVFACACPGCSTGGAR	4	1	FALSE	_LLHVFAC[+57]AC[+57]PGC[+57]STGGAR_	25.4322	FALSE	_LLHVFAC[Carbamidomethyl (C)]AC[Carbamidomethyl (C)]PGC[Carbamidomethyl (C)]STGGAR_	_LLHVFAC[Carbamidomethyl (C)]AC[Carbamidomethyl (C)]PGC[Carbamidomethyl (C)]STGGAR_	no group specified	LABEL_FREE	FALSE	NaN	9.12229e-09	9.55574e-05	35.2581	25.8896	35.0618	3.19396e-05	9.55574e-05	4.4448e-17	2.61457e-07	FALSE	NaN	142.884	142.884	TRUE	TRUE	-30.6542	3	_LLHVFAC[+57]AC[+57]PGC[+57]STGGAR_	_LLHVFAC[Carbamidomethyl (C)]AC[Carbamidomethyl (C)]PGC[Carbamidomethyl (C)]STGGAR_	645.299	645.3	142.884
Not Defined	A210305_bc_hela_200ng_100min_dia_standard_py3_1017	NA	A210305_bc_hela_200ng_100min_dia_standard_py3_1017.d	1	Q9BRP4	Q9BRP4	-149.927	-153.162	3.99576e-17	9.11799e-10	8.49845e-17	1.02073e-09	13	241.015	GGILDTAIVDR	Stripped Sequence	TRUE	0	GGILDTAIVDR	1	1	TRUE	_GGILDTAIVDR_	46.7045	FALSE	_GGILDTAIVDR_	_GGILDTAIVDR_	no group specified	LABEL_FREE	FALSE	NaN	2.44978e-05	0.000276955	49.5514	46.7997	49.4678	9.74635e-05	0.000276955	1.03463e-06	1.44008e-05	FALSE	NaN	1275.91	1275.91	TRUE	TRUE	-35.9132	2	_GGILDTAIVDR_	_GGILDTAIVDR_	565.314	565.314	1275.91
Not Defined	A210305_bc_hela_200ng_100min_dia_standard_py3_1017	NA	A210305_bc_hela_200ng_100min_dia_standard_py3_1017.d	1	Q9BRP4	Q9BRP4	-149.927	-153.162	3.99576e-17	9.11799e-10	8.49845e-17	1.02073e-09	13	241.015	SITCLDISSR	Stripped Sequence	TRUE	0	SITCLDISSR	2	1	TRUE	_SITC[+57]LDISSR_	24.7104	FALSE	_SITC[Carbamidomethyl (C)]LDISSR_	_SITC[Carbamidomethyl (C)]LDISSR_	no group specified	LABEL_FREE	FALSE	NaN	3.17765e-06	0.000154565	34.8782	24.9875	34.7356	0.000110043	0.000173416	2.1464e-06	0.000154565	FALSE	NaN	556.116	556.116	TRUE	TRUE	-34.35	2	_SITC[+57]LDISSR_	_SITC[Carbamidomethyl (C)]LDISSR_	576.29	576.29	556.116
Not Defined	A210305_bc_hela_200ng_100min_dia_standard_py3_1017	NA	A210305_bc_hela_200ng_100min_dia_standard_py3_1017.d	1	Q9BRP4	Q9BRP4	-149.927	-153.162	3.99576e-17	9.11799e-10	8.49845e-17	1.02073e-09	13	241.015	SIHISCPK	Stripped Sequence	TRUE	0	SIHISCPK	3	1	TRUE	_SIHISC[+57]PK_	-22.6325	FALSE	_SIHISC[Carbamidomethyl (C)]PK_	_SIHISC[Carbamidomethyl (C)]PK_	no group specified	LABEL_FREE	FALSE	NaN	1.58253e-07	0.000112787	11.9033	-22.1376	11.7144	0.000645967	0.000986141	0.000112787	0.000838974	FALSE	NaN	471.739	471.739	TRUE	TRUE	-32.3456	2	_SIHISC[+57]PK_	_SIHISC[Carbamidomethyl (C)]PK_	471.247	471.247	471.739
Not Defined	A210305_bc_hela_200ng_100min_dia_standard_py3_1017	NA	A210305_bc_hela_200ng_100min_dia_standard_py3_1017.d	1	Q9BRP4	Q9BRP4	-149.927	-153.162	3.99576e-17	9.11799e-10	8.49845e-17	1.02073e-09	13	241.015	APVQVIHR	Stripped Sequence	TRUE	0	APVQVIHR	4	1	FALSE	_APVQVIHR_	-23.7475	FALSE	_APVQVIHR_	_APVQVIHR_	no group specified	LABEL_FREE	FALSE	NaN	1.49262e-06	0.000136074	11.2524	-23.9126	11.3084	4.64496e-05	0.000136074	5.4988e-07	2.72517e-06	FALSE	NaN	395.689	395.689	TRUE	TRUE	-33.8174	2	_APVQVIHR_	_APVQVIHR_	460.277	460.277	395.689
Not Defined	A210305_bc_hela_200ng_100min_dia_standard_py3_1017	NA	A210305_bc_hela_200ng_100min_dia_standard_py3_1017.d	1	Q9BRP4	Q9BRP4	-149.927	-153.162	3.99576e-17	9.11799e-10	8.49845e-17	1.02073e-09	13	241.015	SGAPVLSLLSVR	Stripped Sequence	TRUE	0	SGAPVLSLLSVR	5	1	FALSE	_SGAPVLSLLSVR_	75.9874	FALSE	_SGAPVLSLLSVR_	_SGAPVLSLLSVR_	no group specified	LABEL_FREE	FALSE	NaN	5.33501e-09	9.20842e-05	69.641	75.9965	69.6353	3.39304e-05	9.20842e-05	9.20671e-10	9.70607e-06	FALSE	NaN	398.423	398.423	TRUE	TRUE	-30.3539	2	_SGAPVLSLLSVR_	_SGAPVLSLLSVR_	599.861	599.862	398.423
Not Defined	A210305_bc_hela_200ng_100min_dia_standard_py3_1017	NA	A210305_bc_hela_200ng_100min_dia_standard_py3_1017.d	1	Q9BRP4	Q9BRP4	-149.927	-153.162	3.99576e-17	9.11799e-10	8.49845e-17	1.02073e-09	13	241.015	IWQASNGELR	Stripped Sequence	TRUE	0	IWQASNGELR	6	1	FALSE	_IWQASNGELR_	10.713	FALSE	_IWQASNGELR_	_IWQASNGELR_	no group specified	LABEL_FREE	FALSE	NaN	7.24862e-17	6.89629e-06	26.7322	10.6784	26.7526	2.29884e-06	6.89629e-06	3.10812e-11	2.07669e-10	FALSE	NaN	354.051	354.051	TRUE	TRUE	-22.0734	2	_IWQASNGELR_	_IWQASNGELR_	587.304	587.304	354.051
Not Defined	A210305_bc_hela_200ng_100min_dia_standard_py3_1017	NA	A210305_bc_hela_200ng_100min_dia_standard_py3_1017.d	1	Q9BRP4	Q9BRP4	-149.927	-153.162	3.99576e-17	9.11799e-10	8.49845e-17	1.02073e-09	13	241.015	VLEGHVFDVNCCR	Stripped Sequence	TRUE	0	VLEGHVFDVNCCR	7	2	FALSE	_VLEGHVFDVNC[+57]C[+57]R_	23.2234	FALSE	_VLEGHVFDVNC[Carbamidomethyl (C)]C[Carbamidomethyl (C)]R_	_VLEGHVFDVNC[Carbamidomethyl (C)]C[Carbamidomethyl (C)]R_	no group specified	LABEL_FREE	FALSE	NaN	8.8657e-21	1.33182e-06	33.9534	23.1422	34.0012	4.44439e-07	1.33182e-06	1.86489e-12	1.49154e-09	FALSE	NaN	322.374	322.374	TRUE	TRUE	-18.7413	3	_VLEGHVFDVNC[+57]C[+57]R_	_VLEGHVFDVNC[Carbamidomethyl (C)]C[Carbamidomethyl (C)]R_	535.582	535.581	322.374
Not Defined	A210305_bc_hela_200ng_100min_dia_standard_py3_1017	NA	A210305_bc_hela_200ng_100min_dia_standard_py3_1017.d	1	Q9BRP4	Q9BRP4	-149.927	-153.162	3.99576e-17	9.11799e-10	8.49845e-17	1.02073e-09	13	241.015	VLEGHVFDVNCCR	Stripped Sequence	TRUE	0	VLEGHVFDVNCCR	7	2	FALSE	_VLEGHVFDVNC[+57]C[+57]R_	23.2234	FALSE	_VLEGHVFDVNC[Carbamidomethyl (C)]C[Carbamidomethyl (C)]R_	_VLEGHVFDVNC[Carbamidomethyl (C)]C[Carbamidomethyl (C)]R_	no group specified	LABEL_FREE	FALSE	NaN	9.09079e-11	6.29562e-05	33.9446	23.1272	34.0012	0.00175033	0.00502471	6.29562e-05	0.000163321	FALSE	NaN	26.2397	26.2397	TRUE	TRUE	-28.2159	2	_VLEGHVFDVNC[+57]C[+57]R_	_VLEGHVFDVNC[Carbamidomethyl (C)]C[Carbamidomethyl (C)]R_	802.869	802.87	26.2397
Not Defined	A210305_bc_hela_200ng_100min_dia_standard_py3_1017	NA	A210305_bc_hela_200ng_100min_dia_standard_py3_1017.d	1	Q9BRP4	Q9BRP4	-149.927	-153.162	3.99576e-17	9.11799e-10	8.49845e-17	1.02073e-09	13	241.015	IQSDWAQALR	Stripped Sequence	TRUE	0	IQSDWAQALR	8	1	FALSE	_IQSDWAQALR_	37.3256	FALSE	_IQSDWAQALR_	_IQSDWAQALR_	no group specified	LABEL_FREE	FALSE	NaN	1.73979e-08	9.9656e-05	42.8492	37.0731	43.0254	0.000156865	0.000359106	1.18319e-05	9.9656e-05	FALSE	NaN	285.998	285.998	TRUE	TRUE	-31.0224	2	_IQSDWAQALR_	_IQSDWAQALR_	594.312	594.312	285.998
Not Defined	A210305_bc_hela_200ng_100min_dia_standard_py3_1017	NA	A210305_bc_hela_200ng_100min_dia_standard_py3_1017.d	1	Q9BRP4	Q9BRP4	-149.927	-153.162	3.99576e-17	9.11799e-10	8.49845e-17	1.02073e-09	13	241.015	LQCLGLQSR	Stripped Sequence	TRUE	0	LQCLGLQSR	9	1	FALSE	_LQC[+57]LGLQSR_	9.88434	FALSE	_LQC[Carbamidomethyl (C)]LGLQSR_	_LQC[Carbamidomethyl (C)]LGLQSR_	no group specified	LABEL_FREE	FALSE	NaN	1.61631e-09	8.38514e-05	25.9677	9.27862	26.2778	9.13406e-05	0.000173429	1.67415e-05	8.38514e-05	FALSE	NaN	238.098	238.098	TRUE	TRUE	-29.7025	2	_LQC[+57]LGLQSR_	_LQC[Carbamidomethyl (C)]LGLQSR_	537.79	537.79	238.098
Not Defined	A210305_bc_hela_200ng_100min_dia_standard_py3_1017	NA	A210305_bc_hela_200ng_100min_dia_standard_py3_1017.d	1	Q9BRP4	Q9BRP4	-149.927	-153.162	3.99576e-17	9.11799e-10	8.49845e-17	1.02073e-09	13	241.015	IWSAEDASCVVTFK	Stripped Sequence	TRUE	0	IWSAEDASCVVTFK	10	1	FALSE	_IWSAEDASC[+57]VVTFK_	63.1039	FALSE	_IWSAEDASC[Carbamidomethyl (C)]VVTFK_	_IWSAEDASC[Carbamidomethyl (C)]VVTFK_	no group specified	LABEL_FREE	FALSE	NaN	9.96376e-16	1.08311e-05	60.5755	62.9495	60.6692	3.61038e-06	1.08311e-05	1.49014e-16	4.70032e-12	FALSE	NaN	46.4213	46.4213	TRUE	TRUE	-23.1162	2	_IWSAEDASC[+57]VVTFK_	_IWSAEDASC[Carbamidomethyl (C)]VVTFK_	806.887	806.888	46.4213
Not Defined	A210305_bc_hela_200ng_100min_dia_standard_py3_1017	NA	A210305_bc_hela_200ng_100min_dia_standard_py3_1017.d	1	Q9BRP4	Q9BRP4	-149.927	-153.162	3.99576e-17	9.11799e-10	8.49845e-17	1.02073e-09	13	241.015	GGLGVSSSTDGTMK	Stripped Sequence	TRUE	0	GGLGVSSSTDGTMK	11	1	FALSE	_GGLGVSSSTDGTMK_	1.03128	FALSE	_GGLGVSSSTDGTMK_	_GGLGVSSSTDGTMK_	no group specified	LABEL_FREE	FALSE	NaN	1.61569e-19	2.34826e-06	21.5345	1.05312	21.5227	7.83833e-07	2.34826e-06	5.50575e-26	3.23821e-09	FALSE	NaN	260.306	260.306	TRUE	TRUE	-19.7768	2	_GGLGVSSSTDGTMK_	_GGLGVSSSTDGTMK_	648.809	648.809	260.306
Not Defined	A210305_bc_hela_200ng_100min_dia_standard_py3_1017	NA	A210305_bc_hela_200ng_100min_dia_standard_py3_1017.d	1	Q9BRP4	Q9BRP4	-149.927	-153.162	3.99576e-17	9.11799e-10	8.49845e-17	1.02073e-09	13	241.015	DEGEAWLSCHPPGK	Stripped Sequence	TRUE	0	DEGEAWLSCHPPGK	12	1	FALSE	_DEGEAWLSC[+57]HPPGK_	21.9296	FALSE	_DEGEAWLSC[Carbamidomethyl (C)]HPPGK_	_DEGEAWLSC[Carbamidomethyl (C)]HPPGK_	no group specified	LABEL_FREE	FALSE	NaN	0.129017	0.00889488	33.7516	22.6136	33.4125	0.0295645	0.0665695	0.00889488	0.0132291	FALSE	NaN	123.377	123.377	TRUE	TRUE	-56.2648	2	_DEGEAWLSC[+57]HPPGK_	_DEGEAWLSC[Carbamidomethyl (C)]HPPGK_	791.851	791.852	123.377
Not Defined	A210305_bc_hela_200ng_100min_dia_standard_py3_1017	NA	A210305_bc_hela_200ng_100min_dia_standard_py3_1017.d	1	Q9BRP8	Q9BRP8	-155.71	-155.71	5.9828e-09	2.77118e-07	3.25214e-09	1.87602e-07	10	1597.91	MEAAGSPAATETGK	Stripped Sequence	TRUE	0	MEAAGSPAATETGK	1	2	TRUE	_[+42]MEAAGSPAATETGK_	15.1533	FALSE	_[Acetyl (Protein N-term)]MEAAGSPAATETGK_	_[Acetyl (Protein N-term)]MEAAGSPAATETGK_	no group specified	LABEL_FREE	FALSE	NaN	8.30806e-07	0.00012706	29.559	15.4038	29.4076	0.000317913	0.000826677	1.95215e-09	0.00012706	FALSE	NaN	2862.39	2862.39	TRUE	TRUE	-33.4184	2	_[+42]MEAAGSPAATETGK_	_[Acetyl (Protein N-term)]MEAAGSPAATETGK_	681.814	681.814	2862.39
Not Defined	A210305_bc_hela_200ng_100min_dia_standard_py3_1017	NA	A210305_bc_hela_200ng_100min_dia_standard_py3_1017.d	1	Q9BRP8	Q9BRP8	-155.71	-155.71	5.9828e-09	2.77118e-07	3.25214e-09	1.87602e-07	10	1597.91	MEAAGSPAATETGK	Stripped Sequence	TRUE	0	MEAAGSPAATETGK	1	2	TRUE	_M[+42]EAAGSPAATETGK_	15.1776	FALSE	_M[Acetyl (Protein N-term)]EAAGSPAATETGK_	_M[Acetyl (Protein N-term)]EAAGSPAATETGK_	no group specified	LABEL_FREE	FALSE	NaN	0.00692959	0.000944976	29.5489	15.6105	29.2516	0.000651693	0.000955722	5.43809e-05	0.000944976	FALSE	NaN	2337.29	2337.29	TRUE	TRUE	-41.0907	2	_M[+42]EAAGSPAATETGK_	_M[Acetyl (Protein N-term)]EAAGSPAATETGK_	681.814	681.814	2337.29
Not Defined	A210305_bc_hela_200ng_100min_dia_standard_py3_1017	NA	A210305_bc_hela_200ng_100min_dia_standard_py3_1017.d	1	Q9BRP8	Q9BRP8	-155.71	-155.71	5.9828e-09	2.77118e-07	3.25214e-09	1.87602e-07	10	1597.91	VSLEETAQLPSAPQGSR	Stripped Sequence	TRUE	0	VSLEETAQLPSAPQGSR	2	1	TRUE	_VSLEETAQLPSAPQGSR_	38.2645	FALSE	_VSLEETAQLPSAPQGSR_	_VSLEETAQLPSAPQGSR_	no group specified	LABEL_FREE	FALSE	NaN	9.49255e-18	4.86667e-06	43.7884	38.3889	43.7019	1.62257e-06	4.86667e-06	3.22421e-15	1.04231e-09	FALSE	NaN	4327.45	4327.45	TRUE	TRUE	-21.2895	2	_VSLEETAQLPSAPQGSR_	_VSLEETAQLPSAPQGSR_	885.455	885.456	4327.45
Not Defined	A210305_bc_hela_200ng_100min_dia_standard_py3_1017	NA	A210305_bc_hela_200ng_100min_dia_standard_py3_1017.d	1	Q9BRP8	Q9BRP8	-155.71	-155.71	5.9828e-09	2.77118e-07	3.25214e-09	1.87602e-07	10	1597.91	AAPTAASDQPDSAATTEK	Stripped Sequence	TRUE	0	AAPTAASDQPDSAATTEK	3	1	TRUE	_AAPTAASDQPDSAATTEK_	-13.7964	FALSE	_AAPTAASDQPDSAATTEK_	_AAPTAASDQPDSAATTEK_	no group specified	LABEL_FREE	FALSE	NaN	3.13508e-08	0.000103139	15.1326	-13.8172	15.1415	3.68314e-05	0.000103139	1.80173e-10	7.35456e-06	FALSE	NaN	2862.2	2862.2	TRUE	TRUE	-31.3651	2	_AAPTAASDQPDSAATTEK_	_AAPTAASDQPDSAATTEK_	866.405	866.406	2862.2
Not Defined	A210305_bc_hela_200ng_100min_dia_standard_py3_1017	NA	A210305_bc_hela_200ng_100min_dia_standard_py3_1017.d	1	Q9BRP8	Q9BRP8	-155.71	-155.71	5.9828e-09	2.77118e-07	3.25214e-09	1.87602e-07	10	1597.91	IQAGEVSQPSK	Stripped Sequence	TRUE	0	IQAGEVSQPSK	4	1	FALSE	_IQAGEVSQPSK_	-19.0191	FALSE	_IQAGEVSQPSK_	_IQAGEVSQPSK_	no group specified	LABEL_FREE	FALSE	NaN	1.26459e-06	0.00013315	13.0369	-19.066	13.053	5.05693e-05	0.00013315	1.31457e-07	1.84263e-05	FALSE	NaN	2648.37	2648.37	TRUE	TRUE	-33.7034	2	_IQAGEVSQPSK_	_IQAGEVSQPSK_	572.304	572.304	2648.37
Not Defined	A210305_bc_hela_200ng_100min_dia_standard_py3_1017	NA	A210305_bc_hela_200ng_100min_dia_standard_py3_1017.d	1	Q9BRP8	Q9BRP8	-155.71	-155.71	5.9828e-09	2.77118e-07	3.25214e-09	1.87602e-07	10	1597.91	EGYVPQEEVPVYENK	Stripped Sequence	TRUE	0	EGYVPQEEVPVYENK	5	1	FALSE	_EGYVPQEEVPVYENK_	39.7971	FALSE	_EGYVPQEEVPVYENK_	_EGYVPQEEVPVYENK_	no group specified	LABEL_FREE	FALSE	NaN	0.00109721	0.000747924	44.7647	39.8478	44.7335	0.000322507	0.000747924	7.30414e-08	0.000219522	FALSE	NaN	2549.73	2549.73	TRUE	TRUE	-39.2503	2	_EGYVPQEEVPVYENK_	_EGYVPQEEVPVYENK_	890.425	890.427	2549.73
Not Defined	A210305_bc_hela_200ng_100min_dia_standard_py3_1017	NA	A210305_bc_hela_200ng_100min_dia_standard_py3_1017.d	1	Q9BRP8	Q9BRP8	-155.71	-155.71	5.9828e-09	2.77118e-07	3.25214e-09	1.87602e-07	10	1597.91	YIASTQRPDGTWR	Stripped Sequence	TRUE	1	YIASTQRPDGTWR	6	2	FALSE	_YIASTQRPDGTWR_	3.54427	FALSE	_YIASTQRPDGTWR_	_YIASTQRPDGTWR_	no group specified	LABEL_FREE	FALSE	NaN	1.60835e-15	1.17795e-05	22.7115	3.21038	22.8886	4.04706e-06	1.17795e-05	4.63478e-13	3.61697e-07	FALSE	NaN	1709.46	1709.46	TRUE	TRUE	-23.3109	3	_YIASTQRPDGTWR_	_YIASTQRPDGTWR_	517.595	517.595	1709.46
Not Defined	A210305_bc_hela_200ng_100min_dia_standard_py3_1017	NA	A210305_bc_hela_200ng_100min_dia_standard_py3_1017.d	1	Q9BRP8	Q9BRP8	-155.71	-155.71	5.9828e-09	2.77118e-07	3.25214e-09	1.87602e-07	10	1597.91	YIASTQRPDGTWR	Stripped Sequence	TRUE	1	YIASTQRPDGTWR	6	2	FALSE	_YIASTQRPDGTWR_	3.54427	FALSE	_YIASTQRPDGTWR_	_YIASTQRPDGTWR_	no group specified	LABEL_FREE	FALSE	NaN	2.19896e-07	0.000114825	22.7068	3.2014	22.8886	3.9623e-05	0.000114825	3.10721e-07	3.73319e-06	FALSE	NaN	71.6754	71.6754	TRUE	TRUE	-32.5524	2	_YIASTQRPDGTWR_	_YIASTQRPDGTWR_	775.889	775.89	71.6754
Not Defined	A210305_bc_hela_200ng_100min_dia_standard_py3_1017	NA	A210305_bc_hela_200ng_100min_dia_standard_py3_1017.d	1	Q9BRP8	Q9BRP8	-155.71	-155.71	5.9828e-09	2.77118e-07	3.25214e-09	1.87602e-07	10	1597.91	SKPELPPGLSPEATAPVTPSRPEGGEPGLSK	Stripped Sequence	TRUE	2	SKPELPPGLSPEATAPVTPSRPEGGEPGLSK	7	1	FALSE	_SKPELPPGLSPEATAPVTPSRPEGGEPGLSK_	44.2869	FALSE	_SKPELPPGLSPEATAPVTPSRPEGGEPGLSK_	_SKPELPPGLSPEATAPVTPSRPEGGEPGLSK_	no group specified	LABEL_FREE	FALSE	NaN	2.38568e-13	2.75057e-05	48.0844	44.5928	47.8919	9.16859e-06	2.75057e-05	2.38685e-12	1.90478e-11	FALSE	NaN	1200.91	1200.91	TRUE	TRUE	-25.4324	4	_SKPELPPGLSPEATAPVTPSRPEGGEPGLSK_	_SKPELPPGLSPEATAPVTPSRPEGGEPGLSK_	771.407	771.408	1200.91
Not Defined	A210305_bc_hela_200ng_100min_dia_standard_py3_1017	NA	A210305_bc_hela_200ng_100min_dia_standard_py3_1017.d	1	Q9BRP8	Q9BRP8	-155.71	-155.71	5.9828e-09	2.77118e-07	3.25214e-09	1.87602e-07	10	1597.91	QVEELQQR	Stripped Sequence	TRUE	0	QVEELQQR	8	1	FALSE	_QVEELQQR_	-23.6527	FALSE	_QVEELQQR_	_QVEELQQR_	no group specified	LABEL_FREE	FALSE	NaN	0.0884208	0.00557589	11.3261	-23.6959	11.3415	0.0229897	0.0413068	0.00557589	0.0220863	FALSE	NaN	634.482	634.482	TRUE	TRUE	-52.6314	2	_QVEELQQR_	_QVEELQQR_	515.27	515.27	634.482
Not Defined	A210305_bc_hela_200ng_100min_dia_standard_py3_1017	NA	A210305_bc_hela_200ng_100min_dia_standard_py3_1017.d	1	Q9BRQ0	Q9BRQ0	-155.68	-155.753	5.50035e-09	2.99771e-07	2.99732e-09	2.02179e-07	5	81.447	GGGTPDANSLAPPGK	Stripped Sequence	TRUE	0	GGGTPDANSLAPPGK	1	1	TRUE	_GGGTPDANSLAPPGK_	5.22208	FALSE	_GGGTPDANSLAPPGK_	_GGGTPDANSLAPPGK_	no group specified	LABEL_FREE	FALSE	NaN	1.32355e-12	3.58416e-05	23.7644	5.03923	23.8678	0.000102284	0.000144023	3.58416e-05	0.000126987	FALSE	NaN	233.828	233.828	TRUE	TRUE	-26.2018	2	_GGGTPDANSLAPPGK_	_GGGTPDANSLAPPGK_	669.836	669.836	233.828
Not Defined	A210305_bc_hela_200ng_100min_dia_standard_py3_1017	NA	A210305_bc_hela_200ng_100min_dia_standard_py3_1017.d	1	Q9BRQ0	Q9BRQ0	-155.68	-155.753	5.50035e-09	2.99771e-07	2.99732e-09	2.02179e-07	5	81.447	LEGGGGPAPPPAPPSTGR	Stripped Sequence	TRUE	0	LEGGGGPAPPPAPPSTGR	2	1	TRUE	_LEGGGGPAPPPAPPSTGR_	8.62357	FALSE	_LEGGGGPAPPPAPPSTGR_	_LEGGGGPAPPPAPPSTGR_	no group specified	LABEL_FREE	FALSE	NaN	1.06187e-17	4.97012e-06	25.5983	8.53154	25.6424	6.20569e-06	1.36436e-05	3.36775e-09	4.97012e-06	FALSE	NaN	250.065	250.065	TRUE	TRUE	-21.3322	2	_LEGGGGPAPPPAPPSTGR_	_LEGGGGPAPPPAPPSTGR_	807.915	807.916	250.065
Not Defined	A210305_bc_hela_200ng_100min_dia_standard_py3_1017	NA	A210305_bc_hela_200ng_100min_dia_standard_py3_1017.d	1	Q9BRQ0	Q9BRQ0	-155.68	-155.753	5.50035e-09	2.99771e-07	2.99732e-09	2.02179e-07	5	81.447	SEVNDDQDAILCEASCQK	Stripped Sequence	TRUE	0	SEVNDDQDAILCEASCQK	3	2	TRUE	_SEVNDDQDAILC[+57]EASC[+57]QK_	33.2716	FALSE	_SEVNDDQDAILC[Carbamidomethyl (C)]EASC[Carbamidomethyl (C)]QK_	_SEVNDDQDAILC[Carbamidomethyl (C)]EASC[Carbamidomethyl (C)]QK_	no group specified	LABEL_FREE	FALSE	NaN	1.36073e-13	2.5153e-05	40.1522	33.2215	40.1882	8.3844e-06	2.5153e-05	9.75958e-26	1.94592e-10	FALSE	NaN	26.623	26.623	TRUE	TRUE	-25.1854	3	_SEVNDDQDAILC[+57]EASC[+57]QK_	_SEVNDDQDAILC[Carbamidomethyl (C)]EASC[Carbamidomethyl (C)]QK_	694.63	694.63	26.623
Not Defined	A210305_bc_hela_200ng_100min_dia_standard_py3_1017	NA	A210305_bc_hela_200ng_100min_dia_standard_py3_1017.d	1	Q9BRQ0	Q9BRQ0	-155.68	-155.753	5.50035e-09	2.99771e-07	2.99732e-09	2.02179e-07	5	81.447	SEVNDDQDAILCEASCQK	Stripped Sequence	TRUE	0	SEVNDDQDAILCEASCQK	3	2	TRUE	_SEVNDDQDAILC[+57]EASC[+57]QK_	33.2716	FALSE	_SEVNDDQDAILC[Carbamidomethyl (C)]EASC[Carbamidomethyl (C)]QK_	_SEVNDDQDAILC[Carbamidomethyl (C)]EASC[Carbamidomethyl (C)]QK_	no group specified	LABEL_FREE	FALSE	NaN	1.29188e-10	6.55391e-05	40.1496	33.2179	40.1882	0.000170261	0.000445243	3.25077e-11	6.55391e-05	FALSE	NaN	19.902	19.902	TRUE	TRUE	-28.3918	2	_SEVNDDQDAILC[+57]EASC[+57]QK_	_SEVNDDQDAILC[Carbamidomethyl (C)]EASC[Carbamidomethyl (C)]QK_	1041.44	1041.44	19.902
Not Defined	A210305_bc_hela_200ng_100min_dia_standard_py3_1017	NA	A210305_bc_hela_200ng_100min_dia_standard_py3_1017.d	1	Q9BRQ0	Q9BRQ0	-155.68	-155.753	5.50035e-09	2.99771e-07	2.99732e-09	2.02179e-07	5	81.447	EIQSVYIR	Stripped Sequence	TRUE	0	EIQSVYIR	4	1	FALSE	_EIQSVYIR_	13.795	FALSE	_EIQSVYIR_	_EIQSVYIR_	no group specified	LABEL_FREE	FALSE	NaN	0.00071746	0.000701588	28.339	13.877	28.2963	0.0140642	0.0268687	0.000701588	0.0146223	FALSE	NaN	64.518	64.518	TRUE	TRUE	-38.8765	2	_EIQSVYIR_	_EIQSVYIR_	504.28	504.279	64.518
Not Defined	A210305_bc_hela_200ng_100min_dia_standard_py3_1017	NA	A210305_bc_hela_200ng_100min_dia_standard_py3_1017.d	1	Q9BRQ6	Q9BRQ6	-152.333	-156.101	2.51734e-13	5.57473e-07	2.41401e-13	3.59827e-07	9	118.194	VSFGVDEEER	Stripped Sequence	TRUE	0	VSFGVDEEER	1	1	TRUE	_VSFGVDEEER_	14.1604	FALSE	_VSFGVDEEER_	_VSFGVDEEER_	no group specified	LABEL_FREE	FALSE	NaN	5.37972e-06	0.000173974	28.7699	14.1717	28.7626	0.000153526	0.000286604	9.90675e-12	0.000173974	FALSE	NaN	304.099	304.099	TRUE	TRUE	-34.7344	2	_VSFGVDEEER_	_VSFGVDEEER_	583.77	583.77	304.099
Not Defined	A210305_bc_hela_200ng_100min_dia_standard_py3_1017	NA	A210305_bc_hela_200ng_100min_dia_standard_py3_1017.d	1	Q9BRQ6	Q9BRQ6	-152.333	-156.101	2.51734e-13	5.57473e-07	2.41401e-13	3.59827e-07	9	118.194	ASLPTGEGSISHEEQK	Stripped Sequence	TRUE	0	ASLPTGEGSISHEEQK	2	2	TRUE	_ASLPTGEGSISHEEQK_	-3.08849	FALSE	_ASLPTGEGSISHEEQK_	_ASLPTGEGSISHEEQK_	no group specified	LABEL_FREE	FALSE	NaN	1.59277e-11	5.08898e-05	19.7258	-3.1186	19.7368	1.69639e-05	5.08898e-05	5.35683e-10	1.47038e-09	FALSE	NaN	108.231	108.231	TRUE	TRUE	-27.3647	3	_ASLPTGEGSISHEEQK_	_ASLPTGEGSISHEEQK_	557.272	557.272	108.231
Not Defined	A210305_bc_hela_200ng_100min_dia_standard_py3_1017	NA	A210305_bc_hela_200ng_100min_dia_standard_py3_1017.d	1	Q9BRQ6	Q9BRQ6	-152.333	-156.101	2.51734e-13	5.57473e-07	2.41401e-13	3.59827e-07	9	118.194	ASLPTGEGSISHEEQK	Stripped Sequence	TRUE	0	ASLPTGEGSISHEEQK	2	2	TRUE	_ASLPTGEGSISHEEQK_	-3.08849	FALSE	_ASLPTGEGSISHEEQK_	_ASLPTGEGSISHEEQK_	no group specified	LABEL_FREE	FALSE	NaN	0.00191456	0.000804989	19.752	-3.04683	19.7368	0.000719484	0.0011361	0.000217362	0.000804989	FALSE	NaN	107.63	107.63	TRUE	TRUE	-39.7485	2	_ASLPTGEGSISHEEQK_	_ASLPTGEGSISHEEQK_	835.405	835.406	107.63
Not Defined	A210305_bc_hela_200ng_100min_dia_standard_py3_1017	NA	A210305_bc_hela_200ng_100min_dia_standard_py3_1017.d	1	Q9BRQ6	Q9BRQ6	-152.333	-156.101	2.51734e-13	5.57473e-07	2.41401e-13	3.59827e-07	9	118.194	LSENVVNR	Stripped Sequence	TRUE	0	LSENVVNR	3	1	TRUE	_LSENVVNR_	-13.8284	FALSE	_LSENVVNR_	_LSENVVNR_	no group specified	LABEL_FREE	FALSE	NaN	0.00116094	0.000753724	15.2077	-13.6432	15.1278	0.000283997	0.000753724	1.73618e-05	8.09058e-05	FALSE	NaN	208.008	208.008	TRUE	TRUE	-39.3002	2	_LSENVVNR_	_LSENVVNR_	465.754	465.753	208.008
Not Defined	A210305_bc_hela_200ng_100min_dia_standard_py3_1017	NA	A210305_bc_hela_200ng_100min_dia_standard_py3_1017.d	1	Q9BRQ6	Q9BRQ6	-152.333	-156.101	2.51734e-13	5.57473e-07	2.41401e-13	3.59827e-07	9	118.194	RYEQEHAAIQDK	Stripped Sequence	TRUE	1	RYEQEHAAIQDK	4	1	FALSE	_RYEQEHAAIQDK_	-35.9762	FALSE	_RYEQEHAAIQDK_	_RYEQEHAAIQDK_	no group specified	LABEL_FREE	FALSE	NaN	3.39909e-15	1.34153e-05	7.38912	-35.3712	7.23039	6.31647e-06	1.34153e-05	3.7328e-15	5.53413e-06	FALSE	NaN	168.289	168.289	TRUE	TRUE	-23.618	3	_RYEQEHAAIQDK_	_RYEQEHAAIQDK_	496.579	496.579	168.289
Not Defined	A210305_bc_hela_200ng_100min_dia_standard_py3_1017	NA	A210305_bc_hela_200ng_100min_dia_standard_py3_1017.d	1	Q9BRQ6	Q9BRQ6	-152.333	-156.101	2.51734e-13	5.57473e-07	2.41401e-13	3.59827e-07	9	118.194	RVEPVCSGLQAQILHCYR	Stripped Sequence	TRUE	1	RVEPVCSGLQAQILHCYR	5	1	FALSE	_RVEPVC[+57]SGLQAQILHC[+57]YR_	36.0412	FALSE	_RVEPVC[Carbamidomethyl (C)]SGLQAQILHC[Carbamidomethyl (C)]YR_	_RVEPVC[Carbamidomethyl (C)]SGLQAQILHC[Carbamidomethyl (C)]YR_	no group specified	LABEL_FREE	FALSE	NaN	2.05762e-16	8.24602e-06	42.33	36.3842	42.0762	0.00115578	0.00264953	8.24602e-06	0.000809563	FALSE	NaN	29.0961	29.0961	TRUE	TRUE	-22.484	3	_RVEPVC[+57]SGLQAQILHC[+57]YR_	_RVEPVC[Carbamidomethyl (C)]SGLQAQILHC[Carbamidomethyl (C)]YR_	729.37	729.371	29.0961
Not Defined	A210305_bc_hela_200ng_100min_dia_standard_py3_1017	NA	A210305_bc_hela_200ng_100min_dia_standard_py3_1017.d	1	Q9BRQ6	Q9BRQ6	-152.333	-156.101	2.51734e-13	5.57473e-07	2.41401e-13	3.59827e-07	9	118.194	VEPVCSGLQAQILHCYR	Stripped Sequence	TRUE	0	VEPVCSGLQAQILHCYR	6	1	FALSE	_VEPVC[+57]SGLQAQILHC[+57]YR_	47.9503	FALSE	_VEPVC[Carbamidomethyl (C)]SGLQAQILHC[Carbamidomethyl (C)]YR_	_VEPVC[Carbamidomethyl (C)]SGLQAQILHC[Carbamidomethyl (C)]YR_	no group specified	LABEL_FREE	FALSE	NaN	8.39246e-15	1.56946e-05	50.4273	47.9432	50.4324	5.23154e-06	1.56946e-05	1.18838e-33	1.01887e-11	FALSE	NaN	283.946	283.946	TRUE	TRUE	-23.9935	3	_VEPVC[+57]SGLQAQILHC[+57]YR_	_VEPVC[Carbamidomethyl (C)]SGLQAQILHC[Carbamidomethyl (C)]YR_	677.336	677.337	283.946
Not Defined	A210305_bc_hela_200ng_100min_dia_standard_py3_1017	NA	A210305_bc_hela_200ng_100min_dia_standard_py3_1017.d	1	Q9BRQ6	Q9BRQ6	-152.333	-156.101	2.51734e-13	5.57473e-07	2.41401e-13	3.59827e-07	9	118.194	DRPHEVLLCSDLVK	Stripped Sequence	TRUE	1	DRPHEVLLCSDLVK	7	1	FALSE	_DRPHEVLLC[+57]SDLVK_	29.3545	FALSE	_DRPHEVLLC[Carbamidomethyl (C)]SDLVK_	_DRPHEVLLC[Carbamidomethyl (C)]SDLVK_	no group specified	LABEL_FREE	FALSE	NaN	2.63464e-17	5.78962e-06	37.6402	29.4606	37.5589	7.19832e-05	0.00021016	1.78391e-16	5.78962e-06	FALSE	NaN	206.135	206.135	TRUE	TRUE	-21.6806	3	_DRPHEVLLC[+57]SDLVK_	_DRPHEVLLC[Carbamidomethyl (C)]SDLVK_	560.963	560.963	206.135
Not Defined	A210305_bc_hela_200ng_100min_dia_standard_py3_1017	NA	A210305_bc_hela_200ng_100min_dia_standard_py3_1017.d	1	Q9BRQ6	Q9BRQ6	-152.333	-156.101	2.51734e-13	5.57473e-07	2.41401e-13	3.59827e-07	9	118.194	LSSEQFHEAASK	Stripped Sequence	TRUE	0	LSSEQFHEAASK	8	1	FALSE	_LSSEQFHEAASK_	-16.0036	FALSE	_LSSEQFHEAASK_	_LSSEQFHEAASK_	no group specified	LABEL_FREE	FALSE	NaN	2.36285e-12	3.90384e-05	14.1763	-16.0715	14.2047	1.30152e-05	3.90384e-05	2.83806e-13	7.26192e-09	FALSE	NaN	117.744	117.744	TRUE	TRUE	-26.4676	2	_LSSEQFHEAASK_	_LSSEQFHEAASK_	667.323	667.323	117.744
Not Defined	A210305_bc_hela_200ng_100min_dia_standard_py3_1017	NA	A210305_bc_hela_200ng_100min_dia_standard_py3_1017.d	1	Q9BRQ8	Q9BRQ8	-149.03	-151.245	1.03517e-18	3.16336e-12	3.48667e-18	6.28569e-12	12	115.61	VSNLEELPLNEYR	Stripped Sequence	TRUE	0	VSNLEELPLNEYR	1	1	TRUE	_VSNLEELPLNEYR_	54.703	FALSE	_VSNLEELPLNEYR_	_VSNLEELPLNEYR_	no group specified	LABEL_FREE	FALSE	NaN	4.2512e-09	9.06209e-05	54.9555	54.6039	55.0434	3.02551e-05	9.06209e-05	1.6792e-13	1.44453e-07	FALSE	NaN	1294.59	1294.59	TRUE	TRUE	-30.2283	2	_VSNLEELPLNEYR_	_VSNLEELPLNEYR_	788.404	788.405	1294.59
Not Defined	A210305_bc_hela_200ng_100min_dia_standard_py3_1017	NA	A210305_bc_hela_200ng_100min_dia_standard_py3_1017.d	1	Q9BRQ8	Q9BRQ8	-149.03	-151.245	1.03517e-18	3.16336e-12	3.48667e-18	6.28569e-12	12	115.61	GVQLLLSER	Stripped Sequence	TRUE	0	GVQLLLSER	2	1	TRUE	_GVQLLLSER_	34.7314	FALSE	_GVQLLLSER_	_GVQLLLSER_	no group specified	LABEL_FREE	FALSE	NaN	5.23692e-12	4.37208e-05	41.3766	34.9499	41.2419	1.46079e-05	4.37208e-05	1.17674e-12	1.02744e-07	FALSE	NaN	555.868	555.868	TRUE	TRUE	-26.8375	2	_GVQLLLSER_	_GVQLLLSER_	507.801	507.8	555.868
Not Defined	A210305_bc_hela_200ng_100min_dia_standard_py3_1017	NA	A210305_bc_hela_200ng_100min_dia_standard_py3_1017.d	1	Q9BRQ8	Q9BRQ8	-149.03	-151.245	1.03517e-18	3.16336e-12	3.48667e-18	6.28569e-12	12	115.61	NDGVGQISGFYVGR	Stripped Sequence	TRUE	0	NDGVGQISGFYVGR	3	1	TRUE	_NDGVGQISGFYVGR_	48.4402	FALSE	_NDGVGQISGFYVGR_	_NDGVGQISGFYVGR_	no group specified	LABEL_FREE	FALSE	NaN	4.39406e-13	3.0294e-05	50.8714	48.5299	50.8004	1.10167e-05	3.0294e-05	3.71167e-16	2.75626e-06	FALSE	NaN	140.976	140.976	TRUE	TRUE	-25.7039	2	_NDGVGQISGFYVGR_	_NDGVGQISGFYVGR_	734.863	734.863	140.976
Not Defined	A210305_bc_hela_200ng_100min_dia_standard_py3_1017	NA	A210305_bc_hela_200ng_100min_dia_standard_py3_1017.d	1	Q9BRQ8	Q9BRQ8	-149.03	-151.245	1.03517e-18	3.16336e-12	3.48667e-18	6.28569e-12	12	115.61	EVTLIHSQVALADK	Stripped Sequence	TRUE	0	EVTLIHSQVALADK	4	2	FALSE	_EVTLIHSQVALADK_	29.7475	FALSE	_EVTLIHSQVALADK_	_EVTLIHSQVALADK_	no group specified	LABEL_FREE	FALSE	NaN	9.23432e-05	0.000432674	37.9305	29.8568	37.8531	0.000158696	0.000432674	3.04487e-20	4.34143e-05	FALSE	NaN	58.5823	58.5823	TRUE	TRUE	-37.0449	2	_EVTLIHSQVALADK_	_EVTLIHSQVALADK_	762.425	762.426	58.5823
Not Defined	A210305_bc_hela_200ng_100min_dia_standard_py3_1017	NA	A210305_bc_hela_200ng_100min_dia_standard_py3_1017.d	1	Q9BRQ8	Q9BRQ8	-149.03	-151.245	1.03517e-18	3.16336e-12	3.48667e-18	6.28569e-12	12	115.61	EVTLIHSQVALADK	Stripped Sequence	TRUE	0	EVTLIHSQVALADK	4	2	FALSE	_EVTLIHSQVALADK_	29.7475	FALSE	_EVTLIHSQVALADK_	_EVTLIHSQVALADK_	no group specified	LABEL_FREE	FALSE	NaN	0.131428	0.0090794	37.937	29.8668	37.8531	0.00488171	0.0090794	8.10186e-06	0.00555763	FALSE	NaN	45.001	45.001	TRUE	TRUE	-56.4334	3	_EVTLIHSQVALADK_	_EVTLIHSQVALADK_	508.619	508.619	45.001
Not Defined	A210305_bc_hela_200ng_100min_dia_standard_py3_1017	NA	A210305_bc_hela_200ng_100min_dia_standard_py3_1017.d	1	Q9BRQ8	Q9BRQ8	-149.03	-151.245	1.03517e-18	3.16336e-12	3.48667e-18	6.28569e-12	12	115.61	GTEVATNLVILCTGIK	Stripped Sequence	TRUE	0	GTEVATNLVILCTGIK	5	1	FALSE	_GTEVATNLVILC[+57]TGIK_	73.8595	FALSE	_GTEVATNLVILC[Carbamidomethyl (C)]TGIK_	_GTEVATNLVILC[Carbamidomethyl (C)]TGIK_	no group specified	LABEL_FREE	FALSE	NaN	7.60708e-06	0.000190781	68.0173	73.2796	68.373	6.35941e-05	0.000190781	9.08818e-25	1.73013e-09	FALSE	NaN	30.7872	30.7872	TRUE	TRUE	-34.9939	2	_GTEVATNLVILC[+57]TGIK_	_GTEVATNLVILC[Carbamidomethyl (C)]TGIK_	844.966	844.968	30.7872
Not Defined	A210305_bc_hela_200ng_100min_dia_standard_py3_1017	NA	A210305_bc_hela_200ng_100min_dia_standard_py3_1017.d	1	Q9BRQ8	Q9BRQ8	-149.03	-151.245	1.03517e-18	3.16336e-12	3.48667e-18	6.28569e-12	12	115.61	DSFHHNVAALR	Stripped Sequence	TRUE	0	DSFHHNVAALR	6	2	FALSE	_DSFHHNVAALR_	-13.4492	FALSE	_DSFHHNVAALR_	_DSFHHNVAALR_	no group specified	LABEL_FREE	FALSE	NaN	6.08051e-11	6.00831e-05	15.2592	-13.5258	15.2928	7.93136e-05	0.000177603	2.548e-07	6.00831e-05	FALSE	NaN	449.662	449.662	TRUE	TRUE	-28.0164	3	_DSFHHNVAALR_	_DSFHHNVAALR_	422.883	422.882	449.662
Not Defined	A210305_bc_hela_200ng_100min_dia_standard_py3_1017	NA	A210305_bc_hela_200ng_100min_dia_standard_py3_1017.d	1	Q9BRQ8	Q9BRQ8	-149.03	-151.245	1.03517e-18	3.16336e-12	3.48667e-18	6.28569e-12	12	115.61	DSFHHNVAALR	Stripped Sequence	TRUE	0	DSFHHNVAALR	6	2	FALSE	_DSFHHNVAALR_	-13.4492	FALSE	_DSFHHNVAALR_	_DSFHHNVAALR_	no group specified	LABEL_FREE	FALSE	NaN	4.31e-10	7.43829e-05	15.261	-13.5218	15.2928	0.00918615	0.0274833	7.8504e-07	7.43829e-05	FALSE	NaN	33.4343	33.4343	TRUE	TRUE	-29.0062	2	_DSFHHNVAALR_	_DSFHHNVAALR_	633.821	633.821	33.4343
Not Defined	A210305_bc_hela_200ng_100min_dia_standard_py3_1017	NA	A210305_bc_hela_200ng_100min_dia_standard_py3_1017.d	1	Q9BRQ8	Q9BRQ8	-149.03	-151.245	1.03517e-18	3.16336e-12	3.48667e-18	6.28569e-12	12	115.61	VNEHLQVEGHSNVYAIGDCADVR	Stripped Sequence	TRUE	0	VNEHLQVEGHSNVYAIGDCADVR	7	1	FALSE	_VNEHLQVEGHSNVYAIGDC[+57]ADVR_	29.8903	FALSE	_VNEHLQVEGHSNVYAIGDC[Carbamidomethyl (C)]ADVR_	_VNEHLQVEGHSNVYAIGDC[Carbamidomethyl (C)]ADVR_	no group specified	LABEL_FREE	FALSE	NaN	3.22114e-23	4.03789e-07	37.8566	29.7523	37.9522	1.34882e-07	4.03789e-07	5.26746e-22	8.5584e-10	FALSE	NaN	199.499	199.499	TRUE	TRUE	-16.8243	4	_VNEHLQVEGHSNVYAIGDC[+57]ADVR_	_VNEHLQVEGHSNVYAIGDC[Carbamidomethyl (C)]ADVR_	646.307	646.307	199.499
Not Defined	A210305_bc_hela_200ng_100min_dia_standard_py3_1017	NA	A210305_bc_hela_200ng_100min_dia_standard_py3_1017.d	1	Q9BRQ8	Q9BRQ8	-149.03	-151.245	1.03517e-18	3.16336e-12	3.48667e-18	6.28569e-12	12	115.61	ASVETGFAK	Stripped Sequence	TRUE	0	ASVETGFAK	8	1	FALSE	_ASVETGFAK_	-10.4144	FALSE	_ASVETGFAK_	_ASVETGFAK_	no group specified	LABEL_FREE	FALSE	NaN	2.46247e-06	0.000147226	16.3718	-10.7846	16.5094	0.0104701	0.0309489	0.000147226	0.000314133	FALSE	NaN	83.8084	83.8084	TRUE	TRUE	-34.1679	2	_ASVETGFAK_	_ASVETGFAK_	455.237	455.237	83.8084
Not Defined	A210305_bc_hela_200ng_100min_dia_standard_py3_1017	NA	A210305_bc_hela_200ng_100min_dia_standard_py3_1017.d	1	Q9BRQ8	Q9BRQ8	-149.03	-151.245	1.03517e-18	3.16336e-12	3.48667e-18	6.28569e-12	12	115.61	FNEVSSQQAAIQAYEDMVR	Stripped Sequence	TRUE	0	FNEVSSQQAAIQAYEDMVR	9	2	FALSE	_FNEVSSQQAAIQAYEDMVR_	77.2498	FALSE	_FNEVSSQQAAIQAYEDMVR_	_FNEVSSQQAAIQAYEDMVR_	no group specified	LABEL_FREE	FALSE	NaN	4.27753e-21	1.14949e-06	70.768	77.787	70.4381	0.0163631	0.0490883	2.02414e-17	1.14949e-06	FALSE	NaN	76.1245	76.1245	TRUE	TRUE	-18.4863	3	_FNEVSSQQAAIQAYEDMVR_	_FNEVSSQQAAIQAYEDMVR_	729.344	729.345	76.1245
Not Defined	A210305_bc_hela_200ng_100min_dia_standard_py3_1017	NA	A210305_bc_hela_200ng_100min_dia_standard_py3_1017.d	1	Q9BRQ8	Q9BRQ8	-149.03	-151.245	1.03517e-18	3.16336e-12	3.48667e-18	6.28569e-12	12	115.61	FNEVSSQQAAIQAYEDMVR	Stripped Sequence	TRUE	0	FNEVSSQQAAIQAYEDMVR	9	2	FALSE	_FNEVSSQQAAIQAYEDMVR_	77.2498	FALSE	_FNEVSSQQAAIQAYEDMVR_	_FNEVSSQQAAIQAYEDMVR_	no group specified	LABEL_FREE	FALSE	NaN	0.0184659	0.0013927	70.7344	77.7304	70.4381	0.0209954	0.0614062	0.000187308	0.0013927	FALSE	NaN	12.5925	12.5925	TRUE	TRUE	-43.9321	2	_FNEVSSQQAAIQAYEDMVR_	_FNEVSSQQAAIQAYEDMVR_	1093.51	1093.51	12.5925
Not Defined	A210305_bc_hela_200ng_100min_dia_standard_py3_1017	NA	A210305_bc_hela_200ng_100min_dia_standard_py3_1017.d	1	Q9BRR3	Q9BRR3	-163.459	-163.713	0.000834559	0.000364028	0.000333075	0.000166674	3	54.8393	AYVVEPNLVK	Stripped Sequence	TRUE	0	AYVVEPNLVK	1	1	TRUE	_AYVVEPNLVK_	32.2948	FALSE	_AYVVEPNLVK_	_AYVVEPNLVK_	no group specified	LABEL_FREE	FALSE	NaN	7.45334e-10	7.84614e-05	39.4125	31.9375	39.7094	0.000253754	0.000681988	8.1105e-07	7.84614e-05	FALSE	NaN	61.4026	61.4026	TRUE	TRUE	-29.2918	2	_AYVVEPNLVK_	_AYVVEPNLVK_	566.324	566.324	61.4026
Not Defined	A210305_bc_hela_200ng_100min_dia_standard_py3_1017	NA	A210305_bc_hela_200ng_100min_dia_standard_py3_1017.d	1	Q9BRR3	Q9BRR3	-163.459	-163.713	0.000834559	0.000364028	0.000333075	0.000166674	3	54.8393	FSEPHLR	Stripped Sequence	TRUE	0	FSEPHLR	2	1	TRUE	_FSEPHLR_	-7.39979	FALSE	_FSEPHLR_	_FSEPHLR_	no group specified	LABEL_FREE	FALSE	NaN	0.0455986	0.00318045	17.7894	-7.40676	17.7933	0.0566031	0.16287	0.00318045	0.00375927	FALSE	NaN	43.7431	43.7431	TRUE	TRUE	-48.9395	2	_FSEPHLR_	_FSEPHLR_	443.233	443.232	43.7431
Not Defined	A210305_bc_hela_200ng_100min_dia_standard_py3_1017	NA	A210305_bc_hela_200ng_100min_dia_standard_py3_1017.d	1	Q9BRR3	Q9BRR3	-163.459	-163.713	0.000834559	0.000364028	0.000333075	0.000166674	3	54.8393	LSPSLYSVVPASQCCTPAMLFPAPAAR	Stripped Sequence	TRUE	0	LSPSLYSVVPASQCCTPAMLFPAPAAR	5	1	TRUE	_LSPSLYSVVPASQC[+57]C[+57]TPAMLFPAPAAR_	102.881	FALSE	_LSPSLYSVVPASQC[Carbamidomethyl (C)]C[Carbamidomethyl (C)]TPAMLFPAPAAR_	_LSPSLYSVVPASQC[Carbamidomethyl (C)]C[Carbamidomethyl (C)]TPAMLFPAPAAR_	no group specified	LABEL_FREE	FALSE	NaN	0.0875786	0.00551522	86.3355	102.395	86.6198	0.0103266	0.0139484	0.00551522	0.011516	FALSE	NaN	6.68961	6.68961	TRUE	TRUE	-52.5534	3	_LSPSLYSVVPASQC[+57]C[+57]TPAMLFPAPAAR_	_LSPSLYSVVPASQC[Carbamidomethyl (C)]C[Carbamidomethyl (C)]TPAMLFPAPAAR_	964.48	964.481	6.68961
Not Defined	A210305_bc_hela_200ng_100min_dia_standard_py3_1017	NA	A210305_bc_hela_200ng_100min_dia_standard_py3_1017.d	1	Q9BRR6	Q9BRR6	-146.583	-150.557	1.63093e-23	3.09573e-13	2.88711e-22	8.01803e-13	17	165.084	VLLCGPVGPK	Stripped Sequence	TRUE	0	VLLCGPVGPK	1	1	TRUE	_VLLC[+57]GPVGPK_	22.3411	FALSE	_VLLC[Carbamidomethyl (C)]GPVGPK_	_VLLC[Carbamidomethyl (C)]GPVGPK_	no group specified	LABEL_FREE	FALSE	NaN	1.86604e-10	6.82346e-05	33.516	22.412	33.4742	2.28703e-05	6.82346e-05	3.89055e-09	3.72494e-07	FALSE	NaN	1816.07	1816.07	TRUE	TRUE	-28.5774	2	_VLLC[+57]GPVGPK_	_VLLC[Carbamidomethyl (C)]GPVGPK_	520.302	520.302	1816.07
Not Defined	A210305_bc_hela_200ng_100min_dia_standard_py3_1017	NA	A210305_bc_hela_200ng_100min_dia_standard_py3_1017.d	1	Q9BRR6	Q9BRR6	-146.583	-150.557	1.63093e-23	3.09573e-13	2.88711e-22	8.01803e-13	17	165.084	LLQALGLSPGNGK	Stripped Sequence	TRUE	0	LLQALGLSPGNGK	2	1	TRUE	_LLQALGLSPGNGK_	41.647	FALSE	_LLQALGLSPGNGK_	_LLQALGLSPGNGK_	no group specified	LABEL_FREE	FALSE	NaN	1.08506e-17	4.98489e-06	45.9428	41.7358	45.884	1.66167e-06	4.98489e-06	5.1436e-25	1.26289e-10	FALSE	NaN	421.796	421.796	TRUE	TRUE	-21.3404	2	_LLQALGLSPGNGK_	_LLQALGLSPGNGK_	634.372	634.372	421.796
Not Defined	A210305_bc_hela_200ng_100min_dia_standard_py3_1017	NA	A210305_bc_hela_200ng_100min_dia_standard_py3_1017.d	1	Q9BRR6	Q9BRR6	-146.583	-150.557	1.63093e-23	3.09573e-13	2.88711e-22	8.01803e-13	17	165.084	SLWSSLCLGPAPAPPGPVSPEGR	Stripped Sequence	TRUE	0	SLWSSLCLGPAPAPPGPVSPEGR	3	2	TRUE	_SLWSSLC[+57]LGPAPAPPGPVSPEGR_	91.9185	FALSE	_SLWSSLC[Carbamidomethyl (C)]LGPAPAPPGPVSPEGR_	_SLWSSLC[Carbamidomethyl (C)]LGPAPAPPGPVSPEGR_	no group specified	LABEL_FREE	FALSE	NaN	3.83599e-06	0.000160821	79.2778	91.4282	79.623	5.419e-05	0.000160821	5.93568e-17	1.74927e-06	FALSE	NaN	239.531	239.531	TRUE	TRUE	-34.4861	3	_SLWSSLC[+57]LGPAPAPPGPVSPEGR_	_SLWSSLC[Carbamidomethyl (C)]LGPAPAPPGPVSPEGR_	778.063	778.064	239.531
Not Defined	A210305_bc_hela_200ng_100min_dia_standard_py3_1017	NA	A210305_bc_hela_200ng_100min_dia_standard_py3_1017.d	1	Q9BRR6	Q9BRR6	-146.583	-150.557	1.63093e-23	3.09573e-13	2.88711e-22	8.01803e-13	17	165.084	SLWSSLCLGPAPAPPGPVSPEGR	Stripped Sequence	TRUE	0	SLWSSLCLGPAPAPPGPVSPEGR	3	2	TRUE	_SLWSSLC[+57]LGPAPAPPGPVSPEGR_	91.9185	FALSE	_SLWSSLC[Carbamidomethyl (C)]LGPAPAPPGPVSPEGR_	_SLWSSLC[Carbamidomethyl (C)]LGPAPAPPGPVSPEGR_	no group specified	LABEL_FREE	FALSE	NaN	6.01778e-16	9.90946e-06	79.2911	91.4466	79.623	0.000107209	0.000302634	9.0821e-06	9.90946e-06	FALSE	NaN	59.5846	59.5846	TRUE	TRUE	-22.9126	2	_SLWSSLC[+57]LGPAPAPPGPVSPEGR_	_SLWSSLC[Carbamidomethyl (C)]LGPAPAPPGPVSPEGR_	1166.59	1166.59	59.5846
Not Defined	A210305_bc_hela_200ng_100min_dia_standard_py3_1017	NA	A210305_bc_hela_200ng_100min_dia_standard_py3_1017.d	1	Q9BRR6	Q9BRR6	-146.583	-150.557	1.63093e-23	3.09573e-13	2.88711e-22	8.01803e-13	17	165.084	VAGTQACATETIDTSR	Stripped Sequence	TRUE	0	VAGTQACATETIDTSR	4	1	FALSE	_VAGTQAC[+57]ATETIDTSR_	2.71352	FALSE	_VAGTQAC[Carbamidomethyl (C)]ATETIDTSR_	_VAGTQAC[Carbamidomethyl (C)]ATETIDTSR_	no group specified	LABEL_FREE	FALSE	NaN	3.38131e-12	4.11177e-05	22.4708	2.73115	22.4615	1.53566e-05	4.11177e-05	2.50075e-09	4.94961e-06	FALSE	NaN	292.282	292.282	TRUE	TRUE	-26.6335	2	_VAGTQAC[+57]ATETIDTSR_	_VAGTQAC[Carbamidomethyl (C)]ATETIDTSR_	840.896	840.897	292.282
Not Defined	A210305_bc_hela_200ng_100min_dia_standard_py3_1017	NA	A210305_bc_hela_200ng_100min_dia_standard_py3_1017.d	1	Q9BRR6	Q9BRR6	-146.583	-150.557	1.63093e-23	3.09573e-13	2.88711e-22	8.01803e-13	17	165.084	DHSILHSR	Stripped Sequence	TRUE	0	DHSILHSR	5	1	FALSE	_DHSILHSR_	-47.3465	FALSE	_DHSILHSR_	_DHSILHSR_	no group specified	LABEL_FREE	FALSE	NaN	0.000234264	0.000561411	3.343	-47.5818	3.4114	0.00031171	0.000561411	0.000114975	0.000258745	FALSE	NaN	288.605	288.605	TRUE	TRUE	-37.8798	2	_DHSILHSR_	_DHSILHSR_	482.752	482.751	288.605
Not Defined	A210305_bc_hela_200ng_100min_dia_standard_py3_1017	NA	A210305_bc_hela_200ng_100min_dia_standard_py3_1017.d	1	Q9BRR6	Q9BRR6	-146.583	-150.557	1.63093e-23	3.09573e-13	2.88711e-22	8.01803e-13	17	165.084	FAANSDLK	Stripped Sequence	TRUE	0	FAANSDLK	6	1	FALSE	_FAANSDLK_	-13.8024	FALSE	_FAANSDLK_	_FAANSDLK_	no group specified	LABEL_FREE	FALSE	NaN	2.02032e-07	0.000114262	14.8379	-14.5005	15.139	0.000269642	0.000497856	0.000114262	0.000196808	FALSE	NaN	138.486	138.486	TRUE	TRUE	-32.4989	2	_FAANSDLK_	_FAANSDLK_	433.224	433.224	138.486
Not Defined	A210305_bc_hela_200ng_100min_dia_standard_py3_1017	NA	A210305_bc_hela_200ng_100min_dia_standard_py3_1017.d	1	Q9BRR6	Q9BRR6	-146.583	-150.557	1.63093e-23	3.09573e-13	2.88711e-22	8.01803e-13	17	165.084	ETFHDIAQVASEFPGAQHYVGGNAALIGQK	Stripped Sequence	TRUE	0	ETFHDIAQVASEFPGAQHYVGGNAALIGQK	7	1	FALSE	_ETFHDIAQVASEFPGAQHYVGGNAALIGQK_	83.0546	FALSE	_ETFHDIAQVASEFPGAQHYVGGNAALIGQK_	_ETFHDIAQVASEFPGAQHYVGGNAALIGQK_	no group specified	LABEL_FREE	FALSE	NaN	3.96539e-24	2.54554e-07	73.7905	82.817	73.9464	8.48516e-08	2.54554e-07	7.45684e-32	9.11505e-13	FALSE	NaN	134.188	134.188	TRUE	TRUE	-16.1359	4	_ETFHDIAQVASEFPGAQHYVGGNAALIGQK_	_ETFHDIAQVASEFPGAQHYVGGNAALIGQK_	789.644	789.645	134.188
Not Defined	A210305_bc_hela_200ng_100min_dia_standard_py3_1017	NA	A210305_bc_hela_200ng_100min_dia_standard_py3_1017.d	1	Q9BRR6	Q9BRR6	-146.583	-150.557	1.63093e-23	3.09573e-13	2.88711e-22	8.01803e-13	17	165.084	LAAAWDALIVR	Stripped Sequence	TRUE	0	LAAAWDALIVR	8	1	FALSE	_LAAAWDALIVR_	75.9739	FALSE	_LAAAWDALIVR_	_LAAAWDALIVR_	no group specified	LABEL_FREE	FALSE	NaN	4.15638e-13	3.00171e-05	69.3647	75.5354	69.6268	0.000752871	0.00186861	3.00171e-05	0.000359989	FALSE	NaN	50.3255	50.3255	TRUE	TRUE	-25.6791	2	_LAAAWDALIVR_	_LAAAWDALIVR_	599.851	599.851	50.3255
Not Defined	A210305_bc_hela_200ng_100min_dia_standard_py3_1017	NA	A210305_bc_hela_200ng_100min_dia_standard_py3_1017.d	1	Q9BRR6	Q9BRR6	-146.583	-150.557	1.63093e-23	3.09573e-13	2.88711e-22	8.01803e-13	17	165.084	IVLNPNKPVVEWHR	Stripped Sequence	TRUE	1	IVLNPNKPVVEWHR	9	2	FALSE	_IVLNPNKPVVEWHR_	29.6885	FALSE	_IVLNPNKPVVEWHR_	_IVLNPNKPVVEWHR_	no group specified	LABEL_FREE	FALSE	NaN	2.67254e-05	0.000285412	37.8604	29.7575	37.8099	0.00014374	0.000285412	1.6317e-06	0.000144177	FALSE	NaN	375.099	375.099	TRUE	TRUE	-35.9846	3	_IVLNPNKPVVEWHR_	_IVLNPNKPVVEWHR_	567.658	567.658	375.099
Not Defined	A210305_bc_hela_200ng_100min_dia_standard_py3_1017	NA	A210305_bc_hela_200ng_100min_dia_standard_py3_1017.d	1	Q9BRR6	Q9BRR6	-146.583	-150.557	1.63093e-23	3.09573e-13	2.88711e-22	8.01803e-13	17	165.084	IVLNPNKPVVEWHR	Stripped Sequence	TRUE	1	IVLNPNKPVVEWHR	9	2	FALSE	_IVLNPNKPVVEWHR_	29.6885	FALSE	_IVLNPNKPVVEWHR_	_IVLNPNKPVVEWHR_	no group specified	LABEL_FREE	FALSE	NaN	2.55284e-22	6.36609e-07	37.8316	29.7181	37.8099	2.13239e-07	6.36609e-07	7.45927e-50	3.10699e-09	FALSE	NaN	88.1603	88.1603	TRUE	TRUE	-17.5182	4	_IVLNPNKPVVEWHR_	_IVLNPNKPVVEWHR_	425.995	425.994	88.1603
Not Defined	A210305_bc_hela_200ng_100min_dia_standard_py3_1017	NA	A210305_bc_hela_200ng_100min_dia_standard_py3_1017.d	1	Q9BRR6	Q9BRR6	-146.583	-150.557	1.63093e-23	3.09573e-13	2.88711e-22	8.01803e-13	17	165.084	APQEFMTSHSEAGSR	Stripped Sequence	TRUE	0	APQEFMTSHSEAGSR	10	2	FALSE	_APQEFMTSHSEAGSR_	-8.84445	FALSE	_APQEFMTSHSEAGSR_	_APQEFMTSHSEAGSR_	no group specified	LABEL_FREE	FALSE	NaN	2.81754e-15	1.29848e-05	17.0605	-9.04323	17.1493	4.94389e-06	1.29848e-05	4.35531e-17	1.84693e-06	FALSE	NaN	453.091	453.091	TRUE	TRUE	-23.5406	3	_APQEFMTSHSEAGSR_	_APQEFMTSHSEAGSR_	545.579	545.579	453.091
Not Defined	A210305_bc_hela_200ng_100min_dia_standard_py3_1017	NA	A210305_bc_hela_200ng_100min_dia_standard_py3_1017.d	1	Q9BRR6	Q9BRR6	-146.583	-150.557	1.63093e-23	3.09573e-13	2.88711e-22	8.01803e-13	17	165.084	APQEFMTSHSEAGSR	Stripped Sequence	TRUE	0	APQEFMTSHSEAGSR	10	2	FALSE	_APQEFMTSHSEAGSR_	-8.84445	FALSE	_APQEFMTSHSEAGSR_	_APQEFMTSHSEAGSR_	no group specified	LABEL_FREE	FALSE	NaN	6.469e-18	4.54915e-06	17.0667	-9.02937	17.1493	0.000369135	0.000743998	4.54915e-06	0.000358857	FALSE	NaN	76.0053	76.0053	TRUE	TRUE	-21.1439	2	_APQEFMTSHSEAGSR_	_APQEFMTSHSEAGSR_	817.865	817.866	76.0053
Not Defined	A210305_bc_hela_200ng_100min_dia_standard_py3_1017	NA	A210305_bc_hela_200ng_100min_dia_standard_py3_1017.d	1	Q9BRR6	Q9BRR6	-146.583	-150.557	1.63093e-23	3.09573e-13	2.88711e-22	8.01803e-13	17	165.084	EGISFHFTPVLVCK	Stripped Sequence	TRUE	0	EGISFHFTPVLVCK	11	1	FALSE	_EGISFHFTPVLVC[+57]K_	70.2047	FALSE	_EGISFHFTPVLVC[Carbamidomethyl (C)]K_	_EGISFHFTPVLVC[Carbamidomethyl (C)]K_	no group specified	LABEL_FREE	FALSE	NaN	1.93828e-05	0.000255786	65.2806	69.8826	65.6337	0.000295207	0.000622008	7.82903e-06	0.000255786	FALSE	NaN	223.208	223.208	TRUE	TRUE	-35.7234	3	_EGISFHFTPVLVC[+57]K_	_EGISFHFTPVLVC[Carbamidomethyl (C)]K_	545.285	545.285	223.208
Not Defined	A210305_bc_hela_200ng_100min_dia_standard_py3_1017	NA	A210305_bc_hela_200ng_100min_dia_standard_py3_1017.d	1	Q9BRR6	Q9BRR6	-146.583	-150.557	1.63093e-23	3.09573e-13	2.88711e-22	8.01803e-13	17	165.084	NDLEEAFIHFMGK	Stripped Sequence	TRUE	0	NDLEEAFIHFMGK	12	1	FALSE	_NDLEEAFIHFMGK_	93.0715	FALSE	_NDLEEAFIHFMGK_	_NDLEEAFIHFMGK_	no group specified	LABEL_FREE	FALSE	NaN	0.0618736	0.0039574	79.6834	92.0043	80.2796	0.0177255	0.0490808	0.000138424	0.0039574	FALSE	NaN	31.2646	31.2646	TRUE	TRUE	-50.3443	2	_NDLEEAFIHFMGK_	_NDLEEAFIHFMGK_	775.869	775.87	31.2646
Not Defined	A210305_bc_hela_200ng_100min_dia_standard_py3_1017	NA	A210305_bc_hela_200ng_100min_dia_standard_py3_1017.d	1	Q9BRR6	Q9BRR6	-146.583	-150.557	1.63093e-23	3.09573e-13	2.88711e-22	8.01803e-13	17	165.084	TVGLGDAISAEGLFYSEVHPHY	Stripped Sequence	TRUE	0	TVGLGDAISAEGLFYSEVHPHY	13	1	FALSE	_TVGLGDAISAEGLFYSEVHPHY_	95.6474	FALSE	_TVGLGDAISAEGLFYSEVHPHY_	_TVGLGDAISAEGLFYSEVHPHY_	no group specified	LABEL_FREE	FALSE	NaN	3.35991e-12	4.10797e-05	81.8813	94.797	82.4755	0.00487152	0.0145735	8.60803e-09	4.10797e-05	FALSE	NaN	17.4	17.4	TRUE	TRUE	-26.6305	3	_TVGLGDAISAEGLFYSEVHPHY_	_TVGLGDAISAEGLFYSEVHPHY_	788.05	788.051	17.4
Not Defined	A210305_bc_hela_200ng_100min_dia_standard_py3_1017	NA	A210305_bc_hela_200ng_100min_dia_standard_py3_1017.d	1	Q9BRR6	Q9BRR6	-146.583	-150.557	1.63093e-23	3.09573e-13	2.88711e-22	8.01803e-13	17	165.084	LAAAWDALIVRPVR	Stripped Sequence	TRUE	1	LAAAWDALIVRPVR	14	1	FALSE	_LAAAWDALIVRPVR_	67.7542	FALSE	_LAAAWDALIVRPVR_	_LAAAWDALIVRPVR_	no group specified	LABEL_FREE	FALSE	NaN	3.22721e-14	1.97403e-05	64.4227	67.6954	64.4776	0.0276185	0.0658218	1.97403e-05	0.017014	FALSE	NaN	30.7115	30.7115	TRUE	TRUE	-24.563	3	_LAAAWDALIVRPVR_	_LAAAWDALIVRPVR_	517.644	517.643	30.7115
Not Defined	A210305_bc_hela_200ng_100min_dia_standard_py3_1017	NA	A210305_bc_hela_200ng_100min_dia_standard_py3_1017.d	1	Q9BRR8	Q9BRR8	-169.701	-172.546	0.0040629	0.00674203	0.00151482	0.00277357	4	34.5968	AIVTTDDFASK	Stripped Sequence	TRUE	0	AIVTTDDFASK	1	1	TRUE	_AIVTTDDFASK_	19.709	FALSE	_AIVTTDDFASK_	_AIVTTDDFASK_	no group specified	LABEL_FREE	FALSE	NaN	0.000307587	0.000597734	31.7139	19.4194	31.8947	0.00205583	0.00556617	3.57765e-06	0.000597734	FALSE	NaN	84.7666	84.7666	TRUE	TRUE	-38.1247	2	_AIVTTDDFASK_	_AIVTTDDFASK_	584.298	584.298	84.7666
Not Defined	A210305_bc_hela_200ng_100min_dia_standard_py3_1017	NA	A210305_bc_hela_200ng_100min_dia_standard_py3_1017.d	1	Q9BRR8	Q9BRR8	-169.701	-172.546	0.0040629	0.00674203	0.00151482	0.00277357	4	34.5968	DNVHGLAYK	Stripped Sequence	TRUE	0	DNVHGLAYK	2	1	TRUE	_DNVHGLAYK_	-16.6611	FALSE	_DNVHGLAYK_	_DNVHGLAYK_	no group specified	LABEL_FREE	FALSE	NaN	0.107504	0.00711099	13.6692	-16.4429	13.5806	0.00967329	0.0195262	0.00238268	0.00711099	FALSE	NaN	22.2001	22.2001	TRUE	TRUE	-54.4584	2	_DNVHGLAYK_	_DNVHGLAYK_	508.762	508.762	22.2001
Not Defined	A210305_bc_hela_200ng_100min_dia_standard_py3_1017	NA	A210305_bc_hela_200ng_100min_dia_standard_py3_1017.d	1	Q9BRR8	Q9BRR8	-169.701	-172.546	0.0040629	0.00674203	0.00151482	0.00277357	4	34.5968	DYRPVHYFR	Stripped Sequence	TRUE	1	DYRPVHYFR	5	1	TRUE	_DYRPVHYFR_	2.50303	FALSE	_DYRPVHYFR_	_DYRPVHYFR_	no group specified	LABEL_FREE	FALSE	NaN	0.0990045	0.00639537	21.673	1.47216	22.1972	0.229041	0.407749	0.00639537	0.272978	FALSE	NaN	34.4701	34.4701	TRUE	TRUE	-53.6402	3	_DYRPVHYFR_	_DYRPVHYFR_	418.212	418.211	34.4701
Not Defined	A210305_bc_hela_200ng_100min_dia_standard_py3_1017	NA	A210305_bc_hela_200ng_100min_dia_standard_py3_1017.d	1	Q9BRR8	Q9BRR8	-169.701	-172.546	0.0040629	0.00674203	0.00151482	0.00277357	4	34.5968	DVDAQAEGEGSRPSMDLFR	Stripped Sequence	TRUE	1	DVDAQAEGEGSRPSMDLFR	6	1	FALSE	_DVDAQAEGEGSRPSMDLFR_	44.2376	FALSE	_DVDAQAEGEGSRPSMDLFR_	_DVDAQAEGEGSRPSMDLFR_	no group specified	LABEL_FREE	FALSE	NaN	0.035436	0.00270511	48.0741	44.4971	47.8504	0.176626	0.508778	0.00270511	0.0183938	FALSE	NaN	22.2716	22.2716	TRUE	TRUE	-47.8988	3	_DVDAQAEGEGSRPSMDLFR_	_DVDAQAEGEGSRPSMDLFR_	693.985	693.985	22.2716
Not Defined	A210305_bc_hela_200ng_100min_dia_standard_py3_1017	NA	A210305_bc_hela_200ng_100min_dia_standard_py3_1017.d	1	Q9BRS2	Q9BRS2	-149.971	-153.857	4.75001e-17	5.30881e-09	9.9031e-17	5.05161e-09	11	142.439	LNVTDSVINK	Stripped Sequence	TRUE	0	LNVTDSVINK	1	1	TRUE	_LNVTDSVINK_	19.2724	FALSE	_LNVTDSVINK_	_LNVTDSVINK_	no group specified	LABEL_FREE	FALSE	NaN	2.39411e-10	7.00128e-05	31.6271	19.5258	31.4661	9.32828e-05	0.000209673	1.62166e-07	7.00128e-05	FALSE	NaN	509.109	509.109	TRUE	TRUE	-28.7041	2	_LNVTDSVINK_	_LNVTDSVINK_	551.809	551.809	509.109
Not Defined	A210305_bc_hela_200ng_100min_dia_standard_py3_1017	NA	A210305_bc_hela_200ng_100min_dia_standard_py3_1017.d	1	Q9BRS2	Q9BRS2	-149.971	-153.857	4.75001e-17	5.30881e-09	9.9031e-17	5.05161e-09	11	142.439	VPALLENQVEER	Stripped Sequence	TRUE	0	VPALLENQVEER	2	1	TRUE	_VPALLENQVEER_	34.0775	FALSE	_VPALLENQVEER_	_VPALLENQVEER_	no group specified	LABEL_FREE	FALSE	NaN	2.94477e-16	8.77754e-06	40.8791	34.1636	40.814	2.92587e-06	8.77754e-06	3.04556e-16	6.54045e-11	FALSE	NaN	434.806	434.806	TRUE	TRUE	-22.6265	2	_VPALLENQVEER_	_VPALLENQVEER_	698.875	698.875	434.806
Not Defined	A210305_bc_hela_200ng_100min_dia_standard_py3_1017	NA	A210305_bc_hela_200ng_100min_dia_standard_py3_1017.d	1	Q9BRS2	Q9BRS2	-149.971	-153.857	4.75001e-17	5.30881e-09	9.9031e-17	5.05161e-09	11	142.439	GYVWNGGSNPQANR	Stripped Sequence	TRUE	0	GYVWNGGSNPQANR	3	1	TRUE	_GYVWNGGSNPQANR_	9.01971	FALSE	_GYVWNGGSNPQANR_	_GYVWNGGSNPQANR_	no group specified	LABEL_FREE	FALSE	NaN	6.28086e-20	1.96289e-06	25.8343	9.00591	25.8412	6.54299e-07	1.96289e-06	1.64385e-16	5.90159e-12	FALSE	NaN	191.991	191.991	TRUE	TRUE	-19.4361	2	_GYVWNGGSNPQANR_	_GYVWNGGSNPQANR_	760.355	760.357	191.991
Not Defined	A210305_bc_hela_200ng_100min_dia_standard_py3_1017	NA	A210305_bc_hela_200ng_100min_dia_standard_py3_1017.d	1	Q9BRS2	Q9BRS2	-149.971	-153.857	4.75001e-17	5.30881e-09	9.9031e-17	5.05161e-09	11	142.439	TSILVFK	Stripped Sequence	TRUE	0	TSILVFK	4	1	FALSE	_TSILVFK_	36.2083	FALSE	_TSILVFK_	_TSILVFK_	no group specified	LABEL_FREE	FALSE	NaN	0.00121441	0.000758399	42.2201	36.2425	42.1956	0.000359553	0.000758399	4.77085e-11	0.000320262	FALSE	NaN	61.7648	61.7648	TRUE	TRUE	-39.34	2	_TSILVFK_	_TSILVFK_	404.252	404.251	61.7648
Not Defined	A210305_bc_hela_200ng_100min_dia_standard_py3_1017	NA	A210305_bc_hela_200ng_100min_dia_standard_py3_1017.d	1	Q9BRS2	Q9BRS2	-149.971	-153.857	4.75001e-17	5.30881e-09	9.9031e-17	5.05161e-09	11	142.439	SSQDHVDEEVFK	Stripped Sequence	TRUE	0	SSQDHVDEEVFK	5	1	FALSE	_SSQDHVDEEVFK_	1.33942	FALSE	_SSQDHVDEEVFK_	_SSQDHVDEEVFK_	no group specified	LABEL_FREE	FALSE	NaN	1.47475e-17	5.23874e-06	21.6751	1.31149	21.6907	0.000407571	0.00106605	5.23874e-06	0.000151427	FALSE	NaN	32.2206	32.2206	TRUE	TRUE	-21.4576	2	_SSQDHVDEEVFK_	_SSQDHVDEEVFK_	710.323	710.323	32.2206
Not Defined	A210305_bc_hela_200ng_100min_dia_standard_py3_1017	NA	A210305_bc_hela_200ng_100min_dia_standard_py3_1017.d	1	Q9BRS2	Q9BRS2	-149.971	-153.857	4.75001e-17	5.30881e-09	9.9031e-17	5.05161e-09	11	142.439	LKEEDMAMNAQQDNILYQTVTGLK	Stripped Sequence	TRUE	1	LKEEDMAMNAQQDNILYQTVTGLK	6	1	FALSE	_LKEEDMAMNAQQDNILYQTVTGLK_	78.0582	FALSE	_LKEEDMAMNAQQDNILYQTVTGLK_	_LKEEDMAMNAQQDNILYQTVTGLK_	no group specified	LABEL_FREE	FALSE	NaN	0.000262749	0.000576893	72.5135	79.8856	71.401	0.00149389	0.00383009	7.46853e-05	0.000576893	FALSE	NaN	24.1994	24.1994	TRUE	TRUE	-37.9831	3	_LKEEDMAMNAQQDNILYQTVTGLK_	_LKEEDMAMNAQQDNILYQTVTGLK_	918.454	918.455	24.1994
Not Defined	A210305_bc_hela_200ng_100min_dia_standard_py3_1017	NA	A210305_bc_hela_200ng_100min_dia_standard_py3_1017.d	1	Q9BRS2	Q9BRS2	-149.971	-153.857	4.75001e-17	5.30881e-09	9.9031e-17	5.05161e-09	11	142.439	LNTAEIPCPEPIMLR	Stripped Sequence	TRUE	0	LNTAEIPCPEPIMLR	7	1	FALSE	_LNTAEIPC[+57]PEPIMLR_	71.0098	FALSE	_LNTAEIPC[Carbamidomethyl (C)]PEPIMLR_	_LNTAEIPC[Carbamidomethyl (C)]PEPIMLR_	no group specified	LABEL_FREE	FALSE	NaN	1.06097e-09	8.09041e-05	66.3886	71.0037	66.3938	2.69726e-05	8.09041e-05	7.82063e-10	1.28374e-08	FALSE	NaN	767.059	767.059	TRUE	TRUE	-29.4781	2	_LNTAEIPC[+57]PEPIMLR_	_LNTAEIPC[Carbamidomethyl (C)]PEPIMLR_	877.452	877.453	767.059
Not Defined	A210305_bc_hela_200ng_100min_dia_standard_py3_1017	NA	A210305_bc_hela_200ng_100min_dia_standard_py3_1017.d	1	Q9BRS2	Q9BRS2	-149.971	-153.857	4.75001e-17	5.30881e-09	9.9031e-17	5.05161e-09	11	142.439	HSVAVMTVR	Stripped Sequence	TRUE	0	HSVAVMTVR	8	1	FALSE	_HSVAVMTVR_	-15.7168	FALSE	_HSVAVMTVR_	_HSVAVMTVR_	no group specified	LABEL_FREE	FALSE	NaN	2.83936e-10	7.12941e-05	14.3251	-15.7151	14.3243	2.38541e-05	7.12941e-05	3.98406e-08	2.2839e-07	FALSE	NaN	405.587	405.587	TRUE	TRUE	-28.7913	2	_HSVAVMTVR_	_HSVAVMTVR_	500.274	500.274	405.587
Not Defined	A210305_bc_hela_200ng_100min_dia_standard_py3_1017	NA	A210305_bc_hela_200ng_100min_dia_standard_py3_1017.d	1	Q9BRS2	Q9BRS2	-149.971	-153.857	4.75001e-17	5.30881e-09	9.9031e-17	5.05161e-09	11	142.439	DCANVNDFFMR	Stripped Sequence	TRUE	0	DCANVNDFFMR	9	1	FALSE	_DC[+57]ANVNDFFMR_	58.3642	FALSE	_DC[Carbamidomethyl (C)]ANVNDFFMR_	_DC[Carbamidomethyl (C)]ANVNDFFMR_	no group specified	LABEL_FREE	FALSE	NaN	4.04202e-07	0.000119459	57.1814	58.2309	57.3259	4.10961e-05	0.000119459	6.95425e-14	3.82986e-06	FALSE	NaN	119.843	119.843	TRUE	TRUE	-32.9427	2	_DC[+57]ANVNDFFMR_	_DC[Carbamidomethyl (C)]ANVNDFFMR_	694.79	694.79	119.843
Not Defined	A210305_bc_hela_200ng_100min_dia_standard_py3_1017	NA	A210305_bc_hela_200ng_100min_dia_standard_py3_1017.d	1	Q9BRS2	Q9BRS2	-149.971	-153.857	4.75001e-17	5.30881e-09	9.9031e-17	5.05161e-09	11	142.439	ELFEFVTDPSITHENMDAYLSK	Stripped Sequence	TRUE	0	ELFEFVTDPSITHENMDAYLSK	11	1	FALSE	_ELFEFVTDPSITHENMDAYLSK_	93.7597	FALSE	_ELFEFVTDPSITHENMDAYLSK_	_ELFEFVTDPSITHENMDAYLSK_	no group specified	LABEL_FREE	FALSE	NaN	7.32656e-06	0.000188807	81.0864	93.3252	81.322	0.00518015	0.0153517	2.56994e-09	0.000188807	FALSE	NaN	50.5211	50.5211	TRUE	TRUE	-34.9655	3	_ELFEFVTDPSITHENMDAYLSK_	_ELFEFVTDPSITHENMDAYLSK_	862.74	862.741	50.5211
Not Defined	A210305_bc_hela_200ng_100min_dia_standard_py3_1017	NA	A210305_bc_hela_200ng_100min_dia_standard_py3_1017.d	1	Q9BRS2	Q9BRS2	-149.971	-153.857	4.75001e-17	5.30881e-09	9.9031e-17	5.05161e-09	11	142.439	DMDIIMK	Stripped Sequence	TRUE	0	DMDIIMK	12	1	FALSE	_DMDIIMK_	33.7893	FALSE	_DMDIIMK_	_DMDIIMK_	no group specified	LABEL_FREE	FALSE	NaN	0.0198457	0.00170752	40.5391	33.61	40.7259	0.0678805	0.133471	0.00170752	0.0684629	FALSE	NaN	37.5283	37.5283	TRUE	TRUE	-45.1377	2	_DMDIIMK_	_DMDIIMK_	433.212	433.211	37.5283
Not Defined	A210305_bc_hela_200ng_100min_dia_standard_py3_1017	NA	A210305_bc_hela_200ng_100min_dia_standard_py3_1017.d	1	Q9BRS8	Q9BRS8	-157.907	-170.796	1.54973e-06	0.00371603	7.21098e-07	0.00154889	1	133.37	YLSPGWGSASEEEPSR	Stripped Sequence	TRUE	0	YLSPGWGSASEEEPSR	1	1	TRUE	_YLSPGWGSASEEEPSR_	30.5042	FALSE	_YLSPGWGSASEEEPSR_	_YLSPGWGSASEEEPSR_	no group specified	LABEL_FREE	FALSE	NaN	4.26802e-05	0.000335493	38.7463	31.1218	38.3672	0.000111833	0.000335493	3.67684e-21	5.51661e-09	FALSE	NaN	133.37	133.37	TRUE	TRUE	-36.3753	2	_YLSPGWGSASEEEPSR_	_YLSPGWGSASEEEPSR_	876.397	876.398	133.37
Not Defined	A210305_bc_hela_200ng_100min_dia_standard_py3_1017	NA	A210305_bc_hela_200ng_100min_dia_standard_py3_1017.d	1	Q9BRT2	Q9BRT2	-151.557	-151.557	1.77092e-14	8.6307e-12	2.06765e-14	1.54195e-11	4	481.619	LILSTDTLEELK	Stripped Sequence	TRUE	0	LILSTDTLEELK	1	1	TRUE	_LILSTDTLEELK_	71.7173	FALSE	_LILSTDTLEELK_	_LILSTDTLEELK_	no group specified	LABEL_FREE	FALSE	NaN	1.2065e-14	1.67183e-05	66.8292	71.5921	66.9195	5.57294e-06	1.67183e-05	5.76326e-12	5.48378e-10	FALSE	NaN	839.42	839.42	TRUE	TRUE	-24.1458	2	_LILSTDTLEELK_	_LILSTDTLEELK_	687.89	687.89	839.42
Not Defined	A210305_bc_hela_200ng_100min_dia_standard_py3_1017	NA	A210305_bc_hela_200ng_100min_dia_standard_py3_1017.d	1	Q9BRT2	Q9BRT2	-151.557	-151.557	1.77092e-14	8.6307e-12	2.06765e-14	1.54195e-11	4	481.619	LCEEWPVDETK	Stripped Sequence	TRUE	0	LCEEWPVDETK	2	1	TRUE	_LC[+57]EEWPVDETK_	33.6714	FALSE	_LC[Carbamidomethyl (C)]EEWPVDETK_	_LC[Carbamidomethyl (C)]EEWPVDETK_	no group specified	LABEL_FREE	FALSE	NaN	4.15969e-11	5.74753e-05	40.6255	33.8299	40.5031	3.63088e-05	5.74753e-05	5.74756e-11	5.1451e-05	FALSE	NaN	582.711	582.711	TRUE	TRUE	-27.8297	2	_LC[+57]EEWPVDETK_	_LC[Carbamidomethyl (C)]EEWPVDETK_	703.319	703.319	582.711
Not Defined	A210305_bc_hela_200ng_100min_dia_standard_py3_1017	NA	A210305_bc_hela_200ng_100min_dia_standard_py3_1017.d	1	Q9BRT2	Q9BRT2	-151.557	-151.557	1.77092e-14	8.6307e-12	2.06765e-14	1.54195e-11	4	481.619	DTSFSGLSLEEYK	Stripped Sequence	TRUE	0	DTSFSGLSLEEYK	3	1	TRUE	_DTSFSGLSLEEYK_	60.1359	FALSE	_DTSFSGLSLEEYK_	_DTSFSGLSLEEYK_	no group specified	LABEL_FREE	FALSE	NaN	8.22011e-23	4.93334e-07	59.2125	60.1875	59.1751	1.64483e-07	4.93334e-07	1.42904e-23	1.16025e-10	FALSE	NaN	449.89	449.89	TRUE	TRUE	-17.1366	2	_DTSFSGLSLEEYK_	_DTSFSGLSLEEYK_	738.349	738.349	449.89
Not Defined	A210305_bc_hela_200ng_100min_dia_standard_py3_1017	NA	A210305_bc_hela_200ng_100min_dia_standard_py3_1017.d	1	Q9BRT2	Q9BRT2	-151.557	-151.557	1.77092e-14	8.6307e-12	2.06765e-14	1.54195e-11	4	481.619	EGENTQVAEPEACDQMYESLAR	Stripped Sequence	TRUE	0	EGENTQVAEPEACDQMYESLAR	4	1	FALSE	_EGENTQVAEPEAC[+57]DQMYESLAR_	50.121	FALSE	_EGENTQVAEPEAC[Carbamidomethyl (C)]DQMYESLAR_	_EGENTQVAEPEAC[Carbamidomethyl (C)]DQMYESLAR_	no group specified	LABEL_FREE	FALSE	NaN	8.10473e-17	7.02837e-06	52.1762	50.3504	52.0293	2.34279e-06	7.02837e-06	1.18222e-16	1.7403e-11	FALSE	NaN	241.132	241.132	TRUE	TRUE	-22.1171	3	_EGENTQVAEPEAC[+57]DQMYESLAR_	_EGENTQVAEPEAC[Carbamidomethyl (C)]DQMYESLAR_	843.029	843.029	241.132
Not Defined	A210305_bc_hela_200ng_100min_dia_standard_py3_1017	NA	A210305_bc_hela_200ng_100min_dia_standard_py3_1017.d	1	Q9BRT3	Q9BRT3	-152.303	-152.303	2.27282e-13	8.32791e-11	2.19577e-13	1.17643e-10	5	463.668	EQYPGIEIESR	Stripped Sequence	TRUE	0	EQYPGIEIESR	1	1	TRUE	_EQYPGIEIESR_	30.3501	FALSE	_EQYPGIEIESR_	_EQYPGIEIESR_	no group specified	LABEL_FREE	FALSE	NaN	1.10243e-05	0.000212787	38.1838	30.2589	38.2382	0.00014127	0.000212787	3.29484e-12	0.000211024	FALSE	NaN	1105.13	1105.13	TRUE	TRUE	-35.278	2	_EQYPGIEIESR_	_EQYPGIEIESR_	660.825	660.826	1105.13
Not Defined	A210305_bc_hela_200ng_100min_dia_standard_py3_1017	NA	A210305_bc_hela_200ng_100min_dia_standard_py3_1017.d	1	Q9BRT3	Q9BRT3	-152.303	-152.303	2.27282e-13	8.32791e-11	2.19577e-13	1.17643e-10	5	463.668	SGEPGQTSVAPPPEEVEPGSGVR	Stripped Sequence	TRUE	0	SGEPGQTSVAPPPEEVEPGSGVR	2	3	TRUE	_[+42]SGEPGQTSVAPPPEEVEPGSGVR_	44.2189	FALSE	_[Acetyl (Protein N-term)]SGEPGQTSVAPPPEEVEPGSGVR_	_[Acetyl (Protein N-term)]SGEPGQTSVAPPPEEVEPGSGVR_	no group specified	LABEL_FREE	FALSE	NaN	2.5801e-09	8.70872e-05	48.0343	44.5066	47.8459	2.90648e-05	8.70872e-05	4.20437e-12	1.07031e-07	FALSE	NaN	420.676	420.676	TRUE	TRUE	-29.955	2	_[+42]SGEPGQTSVAPPPEEVEPGSGVR_	_[Acetyl (Protein N-term)]SGEPGQTSVAPPPEEVEPGSGVR_	1153.05	1153.05	420.676
Not Defined	A210305_bc_hela_200ng_100min_dia_standard_py3_1017	NA	A210305_bc_hela_200ng_100min_dia_standard_py3_1017.d	1	Q9BRT3	Q9BRT3	-152.303	-152.303	2.27282e-13	8.32791e-11	2.19577e-13	1.17643e-10	5	463.668	SGEPGQTSVAPPPEEVEPGSGVR	Stripped Sequence	TRUE	0	SGEPGQTSVAPPPEEVEPGSGVR	2	3	TRUE	_S[+42]GEPGQTSVAPPPEEVEPGSGVR_	44.4848	FALSE	_S[Acetyl (Protein N-term)]GEPGQTSVAPPPEEVEPGSGVR_	_S[Acetyl (Protein N-term)]GEPGQTSVAPPPEEVEPGSGVR_	no group specified	LABEL_FREE	FALSE	NaN	3.04888e-09	8.83053e-05	48.0193	44.4327	48.0636	5.43835e-05	8.83053e-05	1.56617e-16	7.48452e-05	FALSE	NaN	401.249	401.249	TRUE	TRUE	-30.0459	2	_S[+42]GEPGQTSVAPPPEEVEPGSGVR_	_S[Acetyl (Protein N-term)]GEPGQTSVAPPPEEVEPGSGVR_	1153.05	1153.05	401.249
Not Defined	A210305_bc_hela_200ng_100min_dia_standard_py3_1017	NA	A210305_bc_hela_200ng_100min_dia_standard_py3_1017.d	1	Q9BRT3	Q9BRT3	-152.303	-152.303	2.27282e-13	8.32791e-11	2.19577e-13	1.17643e-10	5	463.668	SGEPGQTSVAPPPEEVEPGSGVR	Stripped Sequence	TRUE	0	SGEPGQTSVAPPPEEVEPGSGVR	2	3	TRUE	_[+42]SGEPGQTSVAPPPEEVEPGSGVR_	44.2189	FALSE	_[Acetyl (Protein N-term)]SGEPGQTSVAPPPEEVEPGSGVR_	_[Acetyl (Protein N-term)]SGEPGQTSVAPPPEEVEPGSGVR_	no group specified	LABEL_FREE	FALSE	NaN	7.42555e-22	7.94493e-07	48.0643	44.5583	47.8459	2.65789e-07	7.94493e-07	7.4386e-31	2.87524e-09	FALSE	NaN	174.262	174.262	TRUE	TRUE	-17.8816	3	_[+42]SGEPGQTSVAPPPEEVEPGSGVR_	_[Acetyl (Protein N-term)]SGEPGQTSVAPPPEEVEPGSGVR_	769.036	769.037	174.262
Not Defined	A210305_bc_hela_200ng_100min_dia_standard_py3_1017	NA	A210305_bc_hela_200ng_100min_dia_standard_py3_1017.d	1	Q9BRT3	Q9BRT3	-152.303	-152.303	2.27282e-13	8.32791e-11	2.19577e-13	1.17643e-10	5	463.668	LENGGFPYEK	Stripped Sequence	TRUE	0	LENGGFPYEK	3	1	TRUE	_LENGGFPYEK_	13.0966	FALSE	_LENGGFPYEK_	_LENGGFPYEK_	no group specified	LABEL_FREE	FALSE	NaN	8.46392e-08	0.00010888	28.124	13.069	28.1383	0.000102803	0.00019953	1.52121e-12	0.00010888	FALSE	NaN	530.938	530.938	TRUE	TRUE	-31.9595	2	_LENGGFPYEK_	_LENGGFPYEK_	577.28	577.28	530.938
Not Defined	A210305_bc_hela_200ng_100min_dia_standard_py3_1017	NA	A210305_bc_hela_200ng_100min_dia_standard_py3_1017.d	1	Q9BRT6	Q9BRT6	-158.066	-158.066	2.18786e-06	9.45981e-06	1.00799e-06	5.19721e-06	4	978.268	DVQEIATVVVPK	Stripped Sequence	TRUE	0	DVQEIATVVVPK	1	1	TRUE	_DVQEIATVVVPK_	57.9819	FALSE	_DVQEIATVVVPK_	_DVQEIATVVVPK_	no group specified	LABEL_FREE	FALSE	NaN	0.000291305	0.000590583	57.2129	58.2599	56.9238	0.000376945	0.000590583	5.22436e-07	0.000539731	FALSE	NaN	712.776	712.776	TRUE	TRUE	-38.0759	2	_DVQEIATVVVPK_	_DVQEIATVVVPK_	649.372	649.372	712.776
Not Defined	A210305_bc_hela_200ng_100min_dia_standard_py3_1017	NA	A210305_bc_hela_200ng_100min_dia_standard_py3_1017.d	1	Q9BRT6	Q9BRT6	-158.066	-158.066	2.18786e-06	9.45981e-06	1.00799e-06	5.19721e-06	4	978.268	LDGDVLMK	Stripped Sequence	TRUE	0	LDGDVLMK	2	1	TRUE	_LDGDVLMK_	19.16	FALSE	_LDGDVLMK_	_LDGDVLMK_	no group specified	LABEL_FREE	FALSE	NaN	0.001275	0.000763368	31.401	19.1671	31.3966	0.000302575	0.000763368	4.23769e-10	0.000144357	FALSE	NaN	1151.61	1151.61	TRUE	TRUE	-39.3832	2	_LDGDVLMK_	_LDGDVLMK_	445.736	445.735	1151.61
Not Defined	A210305_bc_hela_200ng_100min_dia_standard_py3_1017	NA	A210305_bc_hela_200ng_100min_dia_standard_py3_1017.d	1	Q9BRT6	Q9BRT6	-158.066	-158.066	2.18786e-06	9.45981e-06	1.00799e-06	5.19721e-06	4	978.268	TLLDQHGQYPIWMNQR	Stripped Sequence	TRUE	0	TLLDQHGQYPIWMNQR	3	2	TRUE	_TLLDQHGQYPIWMNQR_	58.1059	FALSE	_TLLDQHGQYPIWMNQR_	_TLLDQHGQYPIWMNQR_	no group specified	LABEL_FREE	FALSE	NaN	3.62985e-15	1.35739e-05	56.9993	58.0638	57.0451	4.52627e-06	1.35739e-05	5.01028e-19	4.87207e-09	FALSE	NaN	2070.96	2070.96	TRUE	TRUE	-23.6451	3	_TLLDQHGQYPIWMNQR_	_TLLDQHGQYPIWMNQR_	667.332	667.332	2070.96
Not Defined	A210305_bc_hela_200ng_100min_dia_standard_py3_1017	NA	A210305_bc_hela_200ng_100min_dia_standard_py3_1017.d	1	Q9BRT6	Q9BRT6	-158.066	-158.066	2.18786e-06	9.45981e-06	1.00799e-06	5.19721e-06	4	978.268	TLLDQHGQYPIWMNQR	Stripped Sequence	TRUE	0	TLLDQHGQYPIWMNQR	3	2	TRUE	_TLLDQHGQYPIWM[+16]NQR_	45.3999	FALSE	_TLLDQHGQYPIWM[Oxidation (M)]NQR_	_TLLDQHGQYPIWM[Oxidation (M)]NQR_	no group specified	LABEL_FREE	FALSE	NaN	0.0783359	0.00489325	49.4291	46.3455	48.6867	0.0231963	0.0437226	0.00489325	0.0209731	FALSE	NaN	30.6417	30.6417	TRUE	TRUE	-51.7257	3	_TLLDQHGQYPIWM[+16]NQR_	_TLLDQHGQYPIWM[Oxidation (M)]NQR_	672.663	672.664	30.6417
Not Defined	A210305_bc_hela_200ng_100min_dia_standard_py3_1017	NA	A210305_bc_hela_200ng_100min_dia_standard_py3_1017.d	1	Q9BRT8	Q9BRT8	-152.213	-155.831	1.68455e-13	3.45792e-07	1.667e-13	2.30528e-07	8	62.6904	AIENLMQK	Stripped Sequence	FALSE	0	AIENLMQK	1	1	TRUE	_AIENLMQK_	7.53005	FALSE	_AIENLMQK_	_AIENLMQK_	no group specified	LABEL_FREE	FALSE	NaN	0.0250855	0.00214313	24.8734	7.08539	25.1075	0.00338049	0.00552742	0.00214313	0.00247092	FALSE	NaN	170.978	170.978	TRUE	TRUE	-46.4586	2	_AIENLMQK_	_AIENLMQK_	473.755	473.754	170.978
Not Defined	A210305_bc_hela_200ng_100min_dia_standard_py3_1017	NA	A210305_bc_hela_200ng_100min_dia_standard_py3_1017.d	1	Q9BRT8	Q9BRT8	-152.213	-155.831	1.68455e-13	3.45792e-07	1.667e-13	2.30528e-07	8	62.6904	IPVTIITGYLGAGK	Stripped Sequence	FALSE	0	IPVTIITGYLGAGK	2	1	TRUE	_IPVTIITGYLGAGK_	79.3095	FALSE	_IPVTIITGYLGAGK_	_IPVTIITGYLGAGK_	no group specified	LABEL_FREE	FALSE	NaN	9.39432e-08	0.000109502	71.6724	79.2507	71.7068	3.65006e-05	0.000109502	3.94517e-24	1.27329e-10	FALSE	NaN	152.574	152.574	TRUE	TRUE	-32.0232	2	_IPVTIITGYLGAGK_	_IPVTIITGYLGAGK_	701.919	701.919	152.574
Not Defined	A210305_bc_hela_200ng_100min_dia_standard_py3_1017	NA	A210305_bc_hela_200ng_100min_dia_standard_py3_1017.d	1	Q9BRT8	Q9BRT8	-152.213	-155.831	1.68455e-13	3.45792e-07	1.667e-13	2.30528e-07	8	62.6904	VAVILNEFGEGSALEK	Stripped Sequence	FALSE	0	VAVILNEFGEGSALEK	3	1	TRUE	_VAVILNEFGEGSALEK_	68.4556	FALSE	_VAVILNEFGEGSALEK_	_VAVILNEFGEGSALEK_	no group specified	LABEL_FREE	FALSE	NaN	1.86767e-16	8.09903e-06	64.2722	68.6121	64.152	2.69968e-06	8.09903e-06	3.91055e-29	2.01632e-14	FALSE	NaN	47.9692	47.9692	TRUE	TRUE	-22.4457	2	_VAVILNEFGEGSALEK_	_VAVILNEFGEGSALEK_	838.449	838.45	47.9692
Not Defined	A210305_bc_hela_200ng_100min_dia_standard_py3_1017	NA	A210305_bc_hela_200ng_100min_dia_standard_py3_1017.d	1	Q9BRT8	Q9BRT8	-152.213	-155.831	1.68455e-13	3.45792e-07	1.667e-13	2.30528e-07	8	62.6904	TTLLNYILTEQHSK	Stripped Sequence	FALSE	0	TTLLNYILTEQHSK	4	2	FALSE	_TTLLNYILTEQHSK_	63.9813	FALSE	_TTLLNYILTEQHSK_	_TTLLNYILTEQHSK_	no group specified	LABEL_FREE	FALSE	NaN	1.304e-17	5.13174e-06	61.2432	63.8978	61.3123	3.18319e-05	9.0364e-05	3.77506e-29	5.13174e-06	FALSE	NaN	50.0054	50.0054	TRUE	TRUE	-21.4106	2	_TTLLNYILTEQHSK_	_TTLLNYILTEQHSK_	830.949	830.95	50.0054
Not Defined	A210305_bc_hela_200ng_100min_dia_standard_py3_1017	NA	A210305_bc_hela_200ng_100min_dia_standard_py3_1017.d	1	Q9BRT8	Q9BRT8	-152.213	-155.831	1.68455e-13	3.45792e-07	1.667e-13	2.30528e-07	8	62.6904	TTLLNYILTEQHSK	Stripped Sequence	FALSE	0	TTLLNYILTEQHSK	4	2	FALSE	_TTLLNYILTEQHSK_	63.9813	FALSE	_TTLLNYILTEQHSK_	_TTLLNYILTEQHSK_	no group specified	LABEL_FREE	FALSE	NaN	3.40613e-15	1.34177e-05	61.262	63.9206	61.3123	0.136324	0.271546	1.34177e-05	0.137411	FALSE	NaN	14.3082	14.3082	TRUE	TRUE	-23.6188	3	_TTLLNYILTEQHSK_	_TTLLNYILTEQHSK_	554.302	554.301	14.3082
Not Defined	A210305_bc_hela_200ng_100min_dia_standard_py3_1017	NA	A210305_bc_hela_200ng_100min_dia_standard_py3_1017.d	1	Q9BRT8	Q9BRT8	-152.213	-155.831	1.68455e-13	3.45792e-07	1.667e-13	2.30528e-07	8	62.6904	NGCLCCSVK	Stripped Sequence	FALSE	0	NGCLCCSVK	5	1	FALSE	_NGC[+57]LC[+57]C[+57]SVK_	-22.4856	FALSE	_NGC[Carbamidomethyl (C)]LC[Carbamidomethyl (C)]C[Carbamidomethyl (C)]SVK_	_NGC[Carbamidomethyl (C)]LC[Carbamidomethyl (C)]C[Carbamidomethyl (C)]SVK_	no group specified	LABEL_FREE	FALSE	NaN	0.0174384	0.00124151	11.5782	-22.9898	11.7707	0.00634822	0.0174059	0.000397244	0.00124151	FALSE	NaN	46.2367	46.2367	TRUE	TRUE	-43.1978	2	_NGC[+57]LC[+57]C[+57]SVK_	_NGC[Carbamidomethyl (C)]LC[Carbamidomethyl (C)]C[Carbamidomethyl (C)]SVK_	549.23	549.231	46.2367
Not Defined	A210305_bc_hela_200ng_100min_dia_standard_py3_1017	NA	A210305_bc_hela_200ng_100min_dia_standard_py3_1017.d	1	Q9BRT8	Q9BRT8	-152.213	-155.831	1.68455e-13	3.45792e-07	1.667e-13	2.30528e-07	8	62.6904	QLFIATVTETEK	Stripped Sequence	FALSE	0	QLFIATVTETEK	6	1	FALSE	_QLFIATVTETEK_	47.9284	FALSE	_QLFIATVTETEK_	_QLFIATVTETEK_	no group specified	LABEL_FREE	FALSE	NaN	1.56107e-05	0.000237867	50.4674	47.7537	50.59	0.0989415	0.177542	0.000237867	0.119045	FALSE	NaN	35.0764	35.0764	TRUE	TRUE	-35.5506	2	_QLFIATVTETEK_	_QLFIATVTETEK_	690.374	690.375	35.0764
Not Defined	A210305_bc_hela_200ng_100min_dia_standard_py3_1017	NA	A210305_bc_hela_200ng_100min_dia_standard_py3_1017.d	1	Q9BRT8	Q9BRT8	-152.213	-155.831	1.68455e-13	3.45792e-07	1.667e-13	2.30528e-07	8	62.6904	QVALADAILINK	Stripped Sequence	FALSE	0	QVALADAILINK	7	1	FALSE	_QVALADAILINK_	61.9939	FALSE	_QVALADAILINK_	_QVALADAILINK_	no group specified	LABEL_FREE	FALSE	NaN	0.0276605	0.00229866	58.9401	59.6537	60.6049	0.0613495	0.148649	0.00229866	0.033101	FALSE	NaN	21.4171	21.4171	TRUE	TRUE	-46.8814	2	_QVALADAILINK_	_QVALADAILINK_	634.882	634.882	21.4171
Not Defined	A210305_bc_hela_200ng_100min_dia_standard_py3_1017	NA	A210305_bc_hela_200ng_100min_dia_standard_py3_1017.d	1	Q9BRT9	Q9BRT9	-156.881	-157.938	1.35454e-07	8.13114e-06	6.67782e-08	4.49951e-06	9	190.865	YVLSSYLR	Stripped Sequence	TRUE	0	YVLSSYLR	1	1	TRUE	_YVLSSYLR_	38.6227	FALSE	_YVLSSYLR_	_YVLSSYLR_	no group specified	LABEL_FREE	FALSE	NaN	4.82035e-10	7.52318e-05	43.8553	38.4844	43.9522	2.50839e-05	7.52318e-05	1.14614e-10	1.96177e-08	FALSE	NaN	500.942	500.942	TRUE	TRUE	-29.0642	2	_YVLSSYLR_	_YVLSSYLR_	500.777	500.776	500.942
Not Defined	A210305_bc_hela_200ng_100min_dia_standard_py3_1017	NA	A210305_bc_hela_200ng_100min_dia_standard_py3_1017.d	1	Q9BRT9	Q9BRT9	-156.881	-157.938	1.35454e-07	8.13114e-06	6.67782e-08	4.49951e-06	9	190.865	TRPEGEPSSLSPEELAFAR	Stripped Sequence	TRUE	1	TRPEGEPSSLSPEELAFAR	2	1	TRUE	_TRPEGEPSSLSPEELAFAR_	46.9362	FALSE	_TRPEGEPSSLSPEELAFAR_	_TRPEGEPSSLSPEELAFAR_	no group specified	LABEL_FREE	FALSE	NaN	3.94934e-10	7.37679e-05	49.7063	46.979	49.6694	9.97676e-05	0.000225535	2.24043e-17	7.37679e-05	FALSE	NaN	567.458	567.458	TRUE	TRUE	-28.961	3	_TRPEGEPSSLSPEELAFAR_	_TRPEGEPSSLSPEELAFAR_	691.68	691.68	567.458
Not Defined	A210305_bc_hela_200ng_100min_dia_standard_py3_1017	NA	A210305_bc_hela_200ng_100min_dia_standard_py3_1017.d	1	Q9BRT9	Q9BRT9	-156.881	-157.938	1.35454e-07	8.13114e-06	6.67782e-08	4.49951e-06	9	190.865	FFPHVLEK	Stripped Sequence	TRUE	0	FFPHVLEK	3	1	TRUE	_FFPHVLEK_	23.1312	FALSE	_FFPHVLEK_	_FFPHVLEK_	no group specified	LABEL_FREE	FALSE	NaN	0.0379104	0.00282393	33.6312	22.4342	33.9949	0.00318744	0.00483876	0.00189964	0.00282393	FALSE	NaN	269.675	269.675	TRUE	TRUE	-48.1735	2	_FFPHVLEK_	_FFPHVLEK_	508.782	508.781	269.675
Not Defined	A210305_bc_hela_200ng_100min_dia_standard_py3_1017	NA	A210305_bc_hela_200ng_100min_dia_standard_py3_1017.d	1	Q9BRT9	Q9BRT9	-156.881	-157.938	1.35454e-07	8.13114e-06	6.67782e-08	4.49951e-06	9	190.865	EFMANTESYLK	Stripped Sequence	TRUE	0	EFMANTESYLK	4	1	FALSE	_EFMANTESYLK_	39.8383	FALSE	_EFMANTESYLK_	_EFMANTESYLK_	no group specified	LABEL_FREE	FALSE	NaN	3.58615e-11	5.63883e-05	44.7579	39.8368	44.7589	1.88332e-05	5.63883e-05	2.25992e-12	1.11204e-07	FALSE	NaN	326.105	326.105	TRUE	TRUE	-27.7572	2	_EFMANTESYLK_	_EFMANTESYLK_	666.811	666.811	326.105
Not Defined	A210305_bc_hela_200ng_100min_dia_standard_py3_1017	NA	A210305_bc_hela_200ng_100min_dia_standard_py3_1017.d	1	Q9BRT9	Q9BRT9	-156.881	-157.938	1.35454e-07	8.13114e-06	6.67782e-08	4.49951e-06	9	190.865	LEQAWMNEK	Stripped Sequence	TRUE	0	LEQAWMNEK	5	1	FALSE	_LEQAWMNEK_	11.1025	FALSE	_LEQAWMNEK_	_LEQAWMNEK_	no group specified	LABEL_FREE	FALSE	NaN	4.44486e-06	0.000166185	27.0108	11.107	27.0078	0.000127277	0.000215646	9.97232e-13	0.000166185	FALSE	NaN	329.049	329.049	TRUE	TRUE	-34.5937	2	_LEQAWMNEK_	_LEQAWMNEK_	574.774	574.774	329.049
Not Defined	A210305_bc_hela_200ng_100min_dia_standard_py3_1017	NA	A210305_bc_hela_200ng_100min_dia_standard_py3_1017.d	1	Q9BRT9	Q9BRT9	-156.881	-157.938	1.35454e-07	8.13114e-06	6.67782e-08	4.49951e-06	9	190.865	AVPKPDLDSYVFLR	Stripped Sequence	TRUE	1	AVPKPDLDSYVFLR	6	1	FALSE	_AVPKPDLDSYVFLR_	65.0844	FALSE	_AVPKPDLDSYVFLR_	_AVPKPDLDSYVFLR_	no group specified	LABEL_FREE	FALSE	NaN	2.88411e-15	1.30391e-05	61.816	64.5688	62.174	0.00220959	0.00661574	1.33797e-11	1.30391e-05	FALSE	NaN	75.1669	75.1669	TRUE	TRUE	-23.5503	3	_AVPKPDLDSYVFLR_	_AVPKPDLDSYVFLR_	540.631	540.631	75.1669
Not Defined	A210305_bc_hela_200ng_100min_dia_standard_py3_1017	NA	A210305_bc_hela_200ng_100min_dia_standard_py3_1017.d	1	Q9BRT9	Q9BRT9	-156.881	-157.938	1.35454e-07	8.13114e-06	6.67782e-08	4.49951e-06	9	190.865	TIAPLVASGAVQLI	Stripped Sequence	TRUE	0	TIAPLVASGAVQLI	7	1	FALSE	_TIAPLVASGAVQLI_	119.531	FALSE	_TIAPLVASGAVQLI_	_TIAPLVASGAVQLI_	no group specified	LABEL_FREE	FALSE	NaN	3.64434e-07	0.000118602	89.1689	119.473	89.1811	0.00510462	0.0149392	0.000118602	0.000256066	FALSE	NaN	85.1197	85.1197	TRUE	TRUE	-32.8756	2	_TIAPLVASGAVQLI_	_TIAPLVASGAVQLI_	676.911	676.911	85.1197
Not Defined	A210305_bc_hela_200ng_100min_dia_standard_py3_1017	NA	A210305_bc_hela_200ng_100min_dia_standard_py3_1017.d	1	Q9BRT9	Q9BRT9	-156.881	-157.938	1.35454e-07	8.13114e-06	6.67782e-08	4.49951e-06	9	190.865	VSIHQMEMER	Stripped Sequence	TRUE	0	VSIHQMEMER	9	2	FALSE	_VSIHQMEMER_	2.35667	FALSE	_VSIHQMEMER_	_VSIHQMEMER_	no group specified	LABEL_FREE	FALSE	NaN	2.66117e-15	1.28528e-05	22.3789	2.55682	22.2722	4.3091e-06	1.28528e-05	9.91564e-12	7.44906e-08	FALSE	NaN	169.442	169.442	TRUE	TRUE	-23.5172	3	_VSIHQMEMER_	_VSIHQMEMER_	420.534	420.533	169.442
Not Defined	A210305_bc_hela_200ng_100min_dia_standard_py3_1017	NA	A210305_bc_hela_200ng_100min_dia_standard_py3_1017.d	1	Q9BRT9	Q9BRT9	-156.881	-157.938	1.35454e-07	8.13114e-06	6.67782e-08	4.49951e-06	9	190.865	VSIHQMEMER	Stripped Sequence	TRUE	0	VSIHQMEMER	9	2	FALSE	_VSIHQMEMER_	2.35667	FALSE	_VSIHQMEMER_	_VSIHQMEMER_	no group specified	LABEL_FREE	FALSE	NaN	1.64212e-14	1.76286e-05	22.3857	2.56968	22.2722	5.88272e-06	1.76286e-05	1.01022e-09	1.85902e-08	FALSE	NaN	82.1004	82.1004	TRUE	TRUE	-24.2758	2	_VSIHQMEMER_	_VSIHQMEMER_	630.297	630.297	82.1004
Not Defined	A210305_bc_hela_200ng_100min_dia_standard_py3_1017	NA	A210305_bc_hela_200ng_100min_dia_standard_py3_1017.d	1	Q9BRU9	Q9BRU9	-155.577	-156.285	4.13296e-09	7.61606e-07	2.27744e-09	4.82141e-07	6	174.809	ISGPNPLSCLK	Stripped Sequence	TRUE	0	ISGPNPLSCLK	1	1	TRUE	_ISGPNPLSC[+57]LK_	39.0456	FALSE	_ISGPNPLSC[Carbamidomethyl (C)]LK_	_ISGPNPLSC[Carbamidomethyl (C)]LK_	no group specified	LABEL_FREE	FALSE	NaN	1.6311e-05	0.00024141	44.3863	39.2711	44.2424	0.000179666	0.000297589	5.77025e-14	0.00024141	FALSE	NaN	718.649	718.649	TRUE	TRUE	-35.5855	2	_ISGPNPLSC[+57]LK_	_ISGPNPLSC[Carbamidomethyl (C)]LK_	593.318	593.318	718.649
Not Defined	A210305_bc_hela_200ng_100min_dia_standard_py3_1017	NA	A210305_bc_hela_200ng_100min_dia_standard_py3_1017.d	1	Q9BRU9	Q9BRU9	-155.577	-156.285	4.13296e-09	7.61606e-07	2.27744e-09	4.82141e-07	6	174.809	AVESGQLVSVHEK	Stripped Sequence	TRUE	0	AVESGQLVSVHEK	2	2	TRUE	_AVESGQLVSVHEK_	-5.97164	FALSE	_AVESGQLVSVHEK_	_AVESGQLVSVHEK_	no group specified	LABEL_FREE	FALSE	NaN	3.89247e-12	4.19725e-05	18.4388	-6.14403	18.5201	1.73275e-05	4.19725e-05	8.95822e-11	1.00099e-05	FALSE	NaN	258.79	258.79	TRUE	TRUE	-26.6989	2	_AVESGQLVSVHEK_	_AVESGQLVSVHEK_	691.867	691.868	258.79
Not Defined	A210305_bc_hela_200ng_100min_dia_standard_py3_1017	NA	A210305_bc_hela_200ng_100min_dia_standard_py3_1017.d	1	Q9BRU9	Q9BRU9	-155.577	-156.285	4.13296e-09	7.61606e-07	2.27744e-09	4.82141e-07	6	174.809	AVESGQLVSVHEK	Stripped Sequence	TRUE	0	AVESGQLVSVHEK	2	2	TRUE	_AVESGQLVSVHEK_	-5.97164	FALSE	_AVESGQLVSVHEK_	_AVESGQLVSVHEK_	no group specified	LABEL_FREE	FALSE	NaN	1.0294e-07	0.000110034	18.4421	-6.13718	18.5201	7.98045e-05	0.000127849	1.53057e-06	0.000110034	FALSE	NaN	141.884	141.884	TRUE	TRUE	-32.0793	3	_AVESGQLVSVHEK_	_AVESGQLVSVHEK_	461.581	461.58	141.884
Not Defined	A210305_bc_hela_200ng_100min_dia_standard_py3_1017	NA	A210305_bc_hela_200ng_100min_dia_standard_py3_1017.d	1	Q9BRU9	Q9BRU9	-155.577	-156.285	4.13296e-09	7.61606e-07	2.27744e-09	4.82141e-07	6	174.809	YLMGETQLCTTR	Stripped Sequence	TRUE	0	YLMGETQLCTTR	3	1	TRUE	_YLMGETQLC[+57]TTR_	29.7983	FALSE	_YLMGETQLC[Carbamidomethyl (C)]TTR_	_YLMGETQLC[Carbamidomethyl (C)]TTR_	no group specified	LABEL_FREE	FALSE	NaN	4.23377e-17	6.29693e-06	37.8186	29.7004	37.8903	2.09963e-06	6.29693e-06	5.7879e-26	1.96798e-09	FALSE	NaN	626.414	626.414	TRUE	TRUE	-21.8641	2	_YLMGETQLC[+57]TTR_	_YLMGETQLC[Carbamidomethyl (C)]TTR_	736.847	736.848	626.414
Not Defined	A210305_bc_hela_200ng_100min_dia_standard_py3_1017	NA	A210305_bc_hela_200ng_100min_dia_standard_py3_1017.d	1	Q9BRU9	Q9BRU9	-155.577	-156.285	4.13296e-09	7.61606e-07	2.27744e-09	4.82141e-07	6	174.809	EPYQILLDGTFCQAALR	Stripped Sequence	TRUE	0	EPYQILLDGTFCQAALR	4	2	FALSE	_EPYQILLDGTFC[+57]QAALR_	93.6412	FALSE	_EPYQILLDGTFC[Carbamidomethyl (C)]QAALR_	_EPYQILLDGTFC[Carbamidomethyl (C)]QAALR_	no group specified	LABEL_FREE	FALSE	NaN	0.0935938	0.00596426	80.7698	94.1526	80.5417	0.0186523	0.0490315	0.000961259	0.00596426	FALSE	NaN	25.0974	25.0974	TRUE	TRUE	-53.1189	2	_EPYQILLDGTFC[+57]QAALR_	_EPYQILLDGTFC[Carbamidomethyl (C)]QAALR_	998.004	998.005	25.0974
