## Supplementary tables for "A gas phase fractionation acquisition scheme integrating ion mobility for rapid diaPASEF library generation" (part 55 of 464)

### Sheet: ST3 (continued)
R.Condition	R.FileName	R.Fraction	R.Label	R.Replicate	PG.ProteinAccessions	PG.ProteinGroups	PG.Cscore	PG.Cscore (Run-Wise)	PG.Pvalue	PG.PValue (Run-Wise)	PG.Qvalue	PG.QValue (Run-Wise)	PG.RunEvidenceCount	PG.Quantity	PEP.GroupingKey	PEP.GroupingKeyType	PEP.IsProteotypic	PEP.NrOfMissedCleavages	PEP.StrippedSequence	PEP.Rank	PEP.RunEvidenceCount	PEP.UsedForProteinGroupQuantity	EG.IntPIMID	EG.iRTPredicted	EG.IsDecoy	EG.ModifiedPeptide	EG.ModifiedSequence	EG.UserGroup	EG.Workflow	EG.IsUserPeak	EG.IsVerified	EG.PEP	EG.Qvalue	EG.ApexRT	EG.iRTEmpirical	EG.RTPredicted	EG.AvgProfileQvalue	EG.MaxProfileQvalue	EG.MinProfileQvalue	EG.PercentileQvalue	EG.IsImputed	EG.ReferenceQuantity (Settings)	EG.TargetQuantity (Settings)	EG.TotalQuantity (Settings)	EG.UsedForPeptideQuantity	EG.UsedForProteinGroupQuantity	EG.Cscore	FG.Charge	FG.IntMID	FG.LabeledSequence	FG.PrecMz	FG.PrecMzCalibrated	FG.Quantity
Not Defined	A210305_bc_hela_200ng_100min_dia_standard_py3_1017	NA	A210305_bc_hela_200ng_100min_dia_standard_py3_1017.d	1	Q9BRU9	Q9BRU9	-155.577	-156.285	4.13296e-09	7.61606e-07	2.27744e-09	4.82141e-07	6	174.809	EPYQILLDGTFCQAALR	Stripped Sequence	TRUE	0	EPYQILLDGTFCQAALR	4	2	FALSE	_EPYQILLDGTFC[+57]QAALR_	93.6412	FALSE	_EPYQILLDGTFC[Carbamidomethyl (C)]QAALR_	_EPYQILLDGTFC[Carbamidomethyl (C)]QAALR_	no group specified	LABEL_FREE	FALSE	NaN	0.143033	0.00990634	80.821	94.2707	80.5417	0.0481675	0.132188	0.0024079	0.00990634	FALSE	NaN	12.4972	12.4972	TRUE	TRUE	-57.1609	3	_EPYQILLDGTFC[+57]QAALR_	_EPYQILLDGTFC[Carbamidomethyl (C)]QAALR_	665.672	665.672	12.4972
Not Defined	A210305_bc_hela_200ng_100min_dia_standard_py3_1017	NA	A210305_bc_hela_200ng_100min_dia_standard_py3_1017.d	1	Q9BRV8	Q9BRV8	-153.964	-153.964	4.13756e-11	6.86269e-09	2.83463e-11	6.37383e-09	6	63.1011	ELLSISSESLQAR	Stripped Sequence	TRUE	0	ELLSISSESLQAR	1	1	TRUE	_ELLSISSESLQAR_	48.3399	FALSE	_ELLSISSESLQAR_	_ELLSISSESLQAR_	no group specified	LABEL_FREE	FALSE	NaN	0.00121492	0.000758439	51.3853	48.9216	50.9142	0.00123598	0.00294949	9.57015e-14	0.000758439	FALSE	NaN	65.5294	65.5294	TRUE	TRUE	-39.3404	2	_ELLSISSESLQAR_	_ELLSISSESLQAR_	716.886	716.886	65.5294
Not Defined	A210305_bc_hela_200ng_100min_dia_standard_py3_1017	NA	A210305_bc_hela_200ng_100min_dia_standard_py3_1017.d	1	Q9BRV8	Q9BRV8	-153.964	-153.964	4.13756e-11	6.86269e-09	2.83463e-11	6.37383e-09	6	63.1011	PHILLSQENTQIR	Stripped Sequence	TRUE	0	PHILLSQENTQIR	2	1	TRUE	_PHILLSQENTQIR_	16.0273	FALSE	_PHILLSQENTQIR_	_PHILLSQENTQIR_	no group specified	LABEL_FREE	FALSE	NaN	6.17621e-18	4.51042e-06	29.5207	15.3349	29.8772	5.14018e-06	1.09101e-05	7.69359e-12	4.51042e-06	FALSE	NaN	42.3868	42.3868	TRUE	TRUE	-21.1263	3	_PHILLSQENTQIR_	_PHILLSQENTQIR_	516.955	516.954	42.3868
Not Defined	A210305_bc_hela_200ng_100min_dia_standard_py3_1017	NA	A210305_bc_hela_200ng_100min_dia_standard_py3_1017.d	1	Q9BRV8	Q9BRV8	-153.964	-153.964	4.13756e-11	6.86269e-09	2.83463e-11	6.37383e-09	6	63.1011	ENSMDTASQAIK	Stripped Sequence	TRUE	0	ENSMDTASQAIK	3	1	TRUE	_ENSMDTASQAIK_	-0.00461296	FALSE	_ENSMDTASQAIK_	_ENSMDTASQAIK_	no group specified	LABEL_FREE	FALSE	NaN	0.0306618	0.00246307	20.9688	-0.00552497	20.9692	0.000970839	0.00246307	5.81103e-08	0.000449391	FALSE	NaN	31.7432	31.7432	TRUE	TRUE	-47.3092	2	_ENSMDTASQAIK_	_ENSMDTASQAIK_	647.801	647.801	31.7432
Not Defined	A210305_bc_hela_200ng_100min_dia_standard_py3_1017	NA	A210305_bc_hela_200ng_100min_dia_standard_py3_1017.d	1	Q9BRV8	Q9BRV8	-153.964	-153.964	4.13756e-11	6.86269e-09	2.83463e-11	6.37383e-09	6	63.1011	ICEMGEVMR	Stripped Sequence	TRUE	0	ICEMGEVMR	4	1	FALSE	_IC[+57]EMGEVMR_	13.746	FALSE	_IC[Carbamidomethyl (C)]EMGEVMR_	_IC[Carbamidomethyl (C)]EMGEVMR_	no group specified	LABEL_FREE	FALSE	NaN	4.52271e-07	0.000120453	28.8683	14.3242	28.5094	9.38651e-05	0.000160971	1.70451e-07	0.000120453	FALSE	NaN	130.752	130.752	TRUE	TRUE	-33.0159	2	_IC[+57]EMGEVMR_	_IC[Carbamidomethyl (C)]EMGEVMR_	562.748	562.748	130.752
Not Defined	A210305_bc_hela_200ng_100min_dia_standard_py3_1017	NA	A210305_bc_hela_200ng_100min_dia_standard_py3_1017.d	1	Q9BRV8	Q9BRV8	-153.964	-153.964	4.13756e-11	6.86269e-09	2.83463e-11	6.37383e-09	6	63.1011	EHDAAAESLVDQSAALHR	Stripped Sequence	TRUE	0	EHDAAAESLVDQSAALHR	5	1	FALSE	_EHDAAAESLVDQSAALHR_	20.3773	FALSE	_EHDAAAESLVDQSAALHR_	_EHDAAAESLVDQSAALHR_	no group specified	LABEL_FREE	FALSE	NaN	8.4506e-20	2.08054e-06	31.9136	19.9455	32.2113	7.02873e-07	2.08054e-06	1.45466e-12	2.80749e-08	FALSE	NaN	65.9127	65.9127	TRUE	TRUE	-19.5427	3	_EHDAAAESLVDQSAALHR_	_EHDAAAESLVDQSAALHR_	640.645	640.645	65.9127
Not Defined	A210305_bc_hela_200ng_100min_dia_standard_py3_1017	NA	A210305_bc_hela_200ng_100min_dia_standard_py3_1017.d	1	Q9BRV8	Q9BRV8	-153.964	-153.964	4.13756e-11	6.86269e-09	2.83463e-11	6.37383e-09	6	63.1011	LAQLELENK	Stripped Sequence	TRUE	0	LAQLELENK	6	1	FALSE	_LAQLELENK_	14.2751	FALSE	_LAQLELENK_	_LAQLELENK_	no group specified	LABEL_FREE	FALSE	NaN	0.0170182	0.00121231	29.0318	14.898	28.6114	0.11777	0.18381	0.00121231	0.168287	FALSE	NaN	93.821	93.821	TRUE	TRUE	-43.0374	2	_LAQLELENK_	_LAQLELENK_	529.298	529.298	93.821
Not Defined	A210305_bc_hela_200ng_100min_dia_standard_py3_1017	NA	A210305_bc_hela_200ng_100min_dia_standard_py3_1017.d	1	Q9BRX2	Q9BRX2	-152.55	-152.748	5.14241e-13	2.96654e-10	4.61457e-13	3.674e-10	11	201.723	EALCDPTVASR	Stripped Sequence	TRUE	0	EALCDPTVASR	1	1	TRUE	_EALC[+57]DPTVASR_	4.37012	FALSE	_EALC[Carbamidomethyl (C)]DPTVASR_	_EALC[Carbamidomethyl (C)]DPTVASR_	no group specified	LABEL_FREE	FALSE	NaN	6.73055e-07	0.000124495	23.3753	4.37939	23.3698	4.15257e-05	0.000124495	4.11737e-08	4.12149e-08	FALSE	NaN	392.503	392.503	TRUE	TRUE	-33.2778	2	_EALC[+57]DPTVASR_	_EALC[Carbamidomethyl (C)]DPTVASR_	609.793	609.793	392.503
Not Defined	A210305_bc_hela_200ng_100min_dia_standard_py3_1017	NA	A210305_bc_hela_200ng_100min_dia_standard_py3_1017.d	1	Q9BRX2	Q9BRX2	-152.55	-152.748	5.14241e-13	2.96654e-10	4.61457e-13	3.674e-10	11	201.723	FYEQVVQAIQR	Stripped Sequence	TRUE	0	FYEQVVQAIQR	2	1	TRUE	_FYEQVVQAIQR_	49.1681	FALSE	_FYEQVVQAIQR_	_FYEQVVQAIQR_	no group specified	LABEL_FREE	FALSE	NaN	6.39492e-12	4.49402e-05	51.3735	49.1702	51.372	1.50575e-05	4.49402e-05	4.70824e-13	2.3228e-07	FALSE	NaN	357.236	357.236	TRUE	TRUE	-26.9313	2	_FYEQVVQAIQR_	_FYEQVVQAIQR_	690.867	690.867	357.236
Not Defined	A210305_bc_hela_200ng_100min_dia_standard_py3_1017	NA	A210305_bc_hela_200ng_100min_dia_standard_py3_1017.d	1	Q9BRX2	Q9BRX2	-152.55	-152.748	5.14241e-13	2.96654e-10	4.61457e-13	3.674e-10	11	201.723	GTNIQENEYVK	Stripped Sequence	TRUE	0	GTNIQENEYVK	3	1	TRUE	_GTNIQENEYVK_	-1.23243	FALSE	_GTNIQENEYVK_	_GTNIQENEYVK_	no group specified	LABEL_FREE	FALSE	NaN	3.45049e-10	7.27576e-05	20.4131	-1.27855	20.4302	2.7778e-05	7.27576e-05	2.04275e-08	1.05561e-05	FALSE	NaN	361.65	361.65	TRUE	TRUE	-28.8914	2	_GTNIQENEYVK_	_GTNIQENEYVK_	647.817	647.818	361.65
Not Defined	A210305_bc_hela_200ng_100min_dia_standard_py3_1017	NA	A210305_bc_hela_200ng_100min_dia_standard_py3_1017.d	1	Q9BRX2	Q9BRX2	-152.55	-152.748	5.14241e-13	2.96654e-10	4.61457e-13	3.674e-10	11	201.723	FLQVHASSGHK	Stripped Sequence	TRUE	0	FLQVHASSGHK	4	2	FALSE	_FLQVHASSGHK_	-32.3897	FALSE	_FLQVHASSGHK_	_FLQVHASSGHK_	no group specified	LABEL_FREE	FALSE	NaN	1.96234e-11	5.22563e-05	8.22993	-32.4667	8.25428	0.000289179	0.000815282	1.41445e-12	5.22563e-05	FALSE	NaN	188.852	188.852	TRUE	TRUE	-27.465	3	_FLQVHASSGHK_	_FLQVHASSGHK_	404.216	404.215	188.852
Not Defined	A210305_bc_hela_200ng_100min_dia_standard_py3_1017	NA	A210305_bc_hela_200ng_100min_dia_standard_py3_1017.d	1	Q9BRX2	Q9BRX2	-152.55	-152.748	5.14241e-13	2.96654e-10	4.61457e-13	3.674e-10	11	201.723	FLQVHASSGHK	Stripped Sequence	TRUE	0	FLQVHASSGHK	4	2	FALSE	_FLQVHASSGHK_	-32.3897	FALSE	_FLQVHASSGHK_	_FLQVHASSGHK_	no group specified	LABEL_FREE	FALSE	NaN	3.4847e-17	6.08439e-06	8.23494	-32.4509	8.25428	0.000102386	0.000301073	2.65725e-16	6.08439e-06	FALSE	NaN	97.8866	97.8866	TRUE	TRUE	-21.7886	2	_FLQVHASSGHK_	_FLQVHASSGHK_	605.82	605.82	97.8866
Not Defined	A210305_bc_hela_200ng_100min_dia_standard_py3_1017	NA	A210305_bc_hela_200ng_100min_dia_standard_py3_1017.d	1	Q9BRX2	Q9BRX2	-152.55	-152.748	5.14241e-13	2.96654e-10	4.61457e-13	3.674e-10	11	201.723	VEVNIPR	Stripped Sequence	TRUE	0	VEVNIPR	5	1	FALSE	_VEVNIPR_	10.4792	FALSE	_VEVNIPR_	_VEVNIPR_	no group specified	LABEL_FREE	FALSE	NaN	1.28047e-07	0.000111362	26.5446	10.3577	26.615	0.000131833	0.000282595	1.54205e-06	0.000111362	FALSE	NaN	334.635	334.635	TRUE	TRUE	-32.2139	2	_VEVNIPR_	_VEVNIPR_	413.743	413.742	334.635
Not Defined	A210305_bc_hela_200ng_100min_dia_standard_py3_1017	NA	A210305_bc_hela_200ng_100min_dia_standard_py3_1017.d	1	Q9BRX2	Q9BRX2	-152.55	-152.748	5.14241e-13	2.96654e-10	4.61457e-13	3.674e-10	11	201.723	MLQHEPDR	Stripped Sequence	TRUE	0	MLQHEPDR	6	1	FALSE	_MLQHEPDR_	-37.0024	FALSE	_MLQHEPDR_	_MLQHEPDR_	no group specified	LABEL_FREE	FALSE	NaN	2.642e-07	0.000116126	7.08043	-36.5358	6.95454	7.37747e-05	0.000116126	4.42427e-06	0.000100774	FALSE	NaN	230.132	230.132	TRUE	TRUE	-32.669	2	_MLQHEPDR_	_MLQHEPDR_	513.245	513.245	230.132
Not Defined	A210305_bc_hela_200ng_100min_dia_standard_py3_1017	NA	A210305_bc_hela_200ng_100min_dia_standard_py3_1017.d	1	Q9BRX2	Q9BRX2	-152.55	-152.748	5.14241e-13	2.96654e-10	4.61457e-13	3.674e-10	11	201.723	VQTESSTGSVGSNR	Stripped Sequence	TRUE	0	VQTESSTGSVGSNR	7	1	FALSE	_VQTESSTGSVGSNR_	-31.4786	FALSE	_VQTESSTGSVGSNR_	_VQTESSTGSVGSNR_	no group specified	LABEL_FREE	FALSE	NaN	4.61162e-08	0.000105349	8.55745	-31.4638	8.55256	4.76024e-05	0.000105349	1.31457e-07	3.73263e-05	FALSE	NaN	192.925	192.925	TRUE	TRUE	-31.5936	2	_VQTESSTGSVGSNR_	_VQTESSTGSVGSNR_	704.837	704.837	192.925
Not Defined	A210305_bc_hela_200ng_100min_dia_standard_py3_1017	NA	A210305_bc_hela_200ng_100min_dia_standard_py3_1017.d	1	Q9BRX2	Q9BRX2	-152.55	-152.748	5.14241e-13	2.96654e-10	4.61457e-13	3.674e-10	11	201.723	QWDSVVLER	Stripped Sequence	TRUE	0	QWDSVVLER	8	1	FALSE	_QWDSVVLER_	37.7569	FALSE	_QWDSVVLER_	_QWDSVVLER_	no group specified	LABEL_FREE	FALSE	NaN	0.00574954	0.000920468	43.5534	38.1698	43.3177	0.00156122	0.00376127	1.93164e-06	0.000920468	FALSE	NaN	152.517	152.517	TRUE	TRUE	-40.8616	2	_QWDSVVLER_	_QWDSVVLER_	566.293	566.293	152.517
Not Defined	A210305_bc_hela_200ng_100min_dia_standard_py3_1017	NA	A210305_bc_hela_200ng_100min_dia_standard_py3_1017.d	1	Q9BRX2	Q9BRX2	-152.55	-152.748	5.14241e-13	2.96654e-10	4.61457e-13	3.674e-10	11	201.723	CILVASPGFVR	Stripped Sequence	TRUE	0	CILVASPGFVR	9	1	FALSE	_C[+57]ILVASPGFVR_	49.7158	FALSE	_C[Carbamidomethyl (C)]ILVASPGFVR_	_C[Carbamidomethyl (C)]ILVASPGFVR_	no group specified	LABEL_FREE	FALSE	NaN	2.70732e-21	1.0378e-06	51.7488	49.677	51.7771	3.45933e-07	1.0378e-06	4.2862e-19	3.98109e-14	FALSE	NaN	101.852	101.852	TRUE	TRUE	-18.3273	2	_C[+57]ILVASPGFVR_	_C[Carbamidomethyl (C)]ILVASPGFVR_	609.837	609.837	101.852
Not Defined	A210305_bc_hela_200ng_100min_dia_standard_py3_1017	NA	A210305_bc_hela_200ng_100min_dia_standard_py3_1017.d	1	Q9BRX2	Q9BRX2	-152.55	-152.748	5.14241e-13	2.96654e-10	4.61457e-13	3.674e-10	11	201.723	MGAYHTIELEPNR	Stripped Sequence	TRUE	0	MGAYHTIELEPNR	10	1	FALSE	_MGAYHTIELEPNR_	18.2152	FALSE	_MGAYHTIELEPNR_	_MGAYHTIELEPNR_	no group specified	LABEL_FREE	FALSE	NaN	1.5827e-13	2.5773e-05	31.1129	18.6634	30.8717	9.11759e-06	2.5773e-05	1.82376e-07	1.3974e-06	FALSE	NaN	159.326	159.326	TRUE	TRUE	-25.2517	3	_MGAYHTIELEPNR_	_MGAYHTIELEPNR_	510.917	510.917	159.326
Not Defined	A210305_bc_hela_200ng_100min_dia_standard_py3_1017	NA	A210305_bc_hela_200ng_100min_dia_standard_py3_1017.d	1	Q9BRX5	Q9BRX5	-150.876	-155.267	1.51003e-15	1.18616e-07	2.22408e-15	8.5495e-08	12	139.011	SAGAETDNAVPQGSK	Stripped Sequence	TRUE	0	SAGAETDNAVPQGSK	1	1	TRUE	_SAGAETDNAVPQGSK_	-23.7475	FALSE	_SAGAETDNAVPQGSK_	_SAGAETDNAVPQGSK_	no group specified	LABEL_FREE	FALSE	NaN	1.36637e-06	0.000134457	11.286	-23.8135	11.3084	4.5045e-05	0.000134457	4.69468e-11	6.7817e-07	FALSE	NaN	621.782	621.782	TRUE	TRUE	-33.7565	2	_SAGAETDNAVPQGSK_	_SAGAETDNAVPQGSK_	716.339	716.34	621.782
Not Defined	A210305_bc_hela_200ng_100min_dia_standard_py3_1017	NA	A210305_bc_hela_200ng_100min_dia_standard_py3_1017.d	1	Q9BRX5	Q9BRX5	-150.876	-155.267	1.51003e-15	1.18616e-07	2.22408e-15	8.5495e-08	12	139.011	LELPLWLAK	Stripped Sequence	TRUE	0	LELPLWLAK	2	1	TRUE	_LELPLWLAK_	90.9357	FALSE	_LELPLWLAK_	_LELPLWLAK_	no group specified	LABEL_FREE	FALSE	NaN	7.30724e-08	0.000108074	78.8838	90.9074	78.9051	3.90802e-05	0.000108074	2.5047e-08	9.14108e-06	FALSE	NaN	306.229	306.229	TRUE	TRUE	-31.8702	2	_LELPLWLAK_	_LELPLWLAK_	541.834	541.834	306.229
Not Defined	A210305_bc_hela_200ng_100min_dia_standard_py3_1017	NA	A210305_bc_hela_200ng_100min_dia_standard_py3_1017.d	1	Q9BRX5	Q9BRX5	-150.876	-155.267	1.51003e-15	1.18616e-07	2.22408e-15	8.5495e-08	12	139.011	TVFSADPNVVDLHK	Stripped Sequence	TRUE	0	TVFSADPNVVDLHK	3	2	TRUE	_TVFSADPNVVDLHK_	38.5376	FALSE	_TVFSADPNVVDLHK_	_TVFSADPNVVDLHK_	no group specified	LABEL_FREE	FALSE	NaN	2.91889e-11	5.50489e-05	43.8638	38.4966	43.8926	2.32632e-05	5.50489e-05	2.44598e-15	1.47406e-05	FALSE	NaN	263.072	263.072	TRUE	TRUE	-27.657	2	_TVFSADPNVVDLHK_	_TVFSADPNVVDLHK_	771.402	771.403	263.072
Not Defined	A210305_bc_hela_200ng_100min_dia_standard_py3_1017	NA	A210305_bc_hela_200ng_100min_dia_standard_py3_1017.d	1	Q9BRX5	Q9BRX5	-150.876	-155.267	1.51003e-15	1.18616e-07	2.22408e-15	8.5495e-08	12	139.011	TVFSADPNVVDLHK	Stripped Sequence	TRUE	0	TVFSADPNVVDLHK	3	2	TRUE	_TVFSADPNVVDLHK_	38.5376	FALSE	_TVFSADPNVVDLHK_	_TVFSADPNVVDLHK_	no group specified	LABEL_FREE	FALSE	NaN	2.78817e-08	0.000102427	43.8703	38.5058	43.8926	0.000924262	0.00267036	8.32317e-29	0.000102427	FALSE	NaN	36.2688	36.2688	TRUE	TRUE	-31.2963	3	_TVFSADPNVVDLHK_	_TVFSADPNVVDLHK_	514.603	514.603	36.2688
Not Defined	A210305_bc_hela_200ng_100min_dia_standard_py3_1017	NA	A210305_bc_hela_200ng_100min_dia_standard_py3_1017.d	1	Q9BRX5	Q9BRX5	-150.876	-155.267	1.51003e-15	1.18616e-07	2.22408e-15	8.5495e-08	12	139.011	LGAFFLER	Stripped Sequence	TRUE	0	LGAFFLER	4	1	FALSE	_LGAFFLER_	55.8071	FALSE	_LGAFFLER_	_LGAFFLER_	no group specified	LABEL_FREE	FALSE	NaN	5.51004e-09	9.22742e-05	55.7945	55.8571	55.7717	3.15272e-05	9.22742e-05	7.45097e-12	2.30739e-06	FALSE	NaN	202.825	202.825	TRUE	TRUE	-30.3719	2	_LGAFFLER_	_LGAFFLER_	476.766	476.766	202.825
Not Defined	A210305_bc_hela_200ng_100min_dia_standard_py3_1017	NA	A210305_bc_hela_200ng_100min_dia_standard_py3_1017.d	1	Q9BRX5	Q9BRX5	-150.876	-155.267	1.51003e-15	1.18616e-07	2.22408e-15	8.5495e-08	12	139.011	GQASQITASNLVQNYK	Stripped Sequence	TRUE	0	GQASQITASNLVQNYK	5	1	FALSE	_GQASQITASNLVQNYK_	33.3091	FALSE	_GQASQITASNLVQNYK_	_GQASQITASNLVQNYK_	no group specified	LABEL_FREE	FALSE	NaN	3.36396e-15	1.3392e-05	40.3667	33.4982	40.2163	4.46402e-06	1.3392e-05	1.64927e-16	4.73153e-11	FALSE	NaN	162.108	162.108	TRUE	TRUE	-23.6137	2	_GQASQITASNLVQNYK_	_GQASQITASNLVQNYK_	861.444	861.445	162.108
Not Defined	A210305_bc_hela_200ng_100min_dia_standard_py3_1017	NA	A210305_bc_hela_200ng_100min_dia_standard_py3_1017.d	1	Q9BRX5	Q9BRX5	-150.876	-155.267	1.51003e-15	1.18616e-07	2.22408e-15	8.5495e-08	12	139.011	IYQEGWR	Stripped Sequence	TRUE	0	IYQEGWR	6	1	FALSE	_IYQEGWR_	0.478376	FALSE	_IYQEGWR_	_IYQEGWR_	no group specified	LABEL_FREE	FALSE	NaN	2.69786e-08	0.000102269	21.1726	0.391895	21.2174	5.41394e-05	0.000102269	1.87746e-05	4.1375e-05	FALSE	NaN	220.424	220.424	TRUE	TRUE	-31.2771	2	_IYQEGWR_	_IYQEGWR_	476.238	476.237	220.424
Not Defined	A210305_bc_hela_200ng_100min_dia_standard_py3_1017	NA	A210305_bc_hela_200ng_100min_dia_standard_py3_1017.d	1	Q9BRX5	Q9BRX5	-150.876	-155.267	1.51003e-15	1.18616e-07	2.22408e-15	8.5495e-08	12	139.011	ILSVELPK	Stripped Sequence	TRUE	0	ILSVELPK	7	1	FALSE	_ILSVELPK_	40.1802	FALSE	_ILSVELPK_	_ILSVELPK_	no group specified	LABEL_FREE	FALSE	NaN	4.75043e-05	0.000348008	44.9765	40.2022	44.9638	0.000127522	0.000348008	1.35514e-07	3.44223e-05	FALSE	NaN	175.314	175.314	TRUE	TRUE	-36.4664	2	_ILSVELPK_	_ILSVELPK_	449.784	449.783	175.314
Not Defined	A210305_bc_hela_200ng_100min_dia_standard_py3_1017	NA	A210305_bc_hela_200ng_100min_dia_standard_py3_1017.d	1	Q9BRX5	Q9BRX5	-150.876	-155.267	1.51003e-15	1.18616e-07	2.22408e-15	8.5495e-08	12	139.011	GLNDFQCWEK	Stripped Sequence	TRUE	0	GLNDFQCWEK	8	1	FALSE	_GLNDFQC[+57]WEK_	41.6959	FALSE	_GLNDFQC[Carbamidomethyl (C)]WEK_	_GLNDFQC[Carbamidomethyl (C)]WEK_	no group specified	LABEL_FREE	FALSE	NaN	2.52983e-16	8.54738e-06	45.9478	41.7433	45.9164	2.85078e-06	8.54738e-06	3.26745e-20	4.97521e-09	FALSE	NaN	127.613	127.613	TRUE	TRUE	-22.566	2	_GLNDFQC[+57]WEK_	_GLNDFQC[Carbamidomethyl (C)]WEK_	648.788	648.788	127.613
Not Defined	A210305_bc_hela_200ng_100min_dia_standard_py3_1017	NA	A210305_bc_hela_200ng_100min_dia_standard_py3_1017.d	1	Q9BRX5	Q9BRX5	-150.876	-155.267	1.51003e-15	1.18616e-07	2.22408e-15	8.5495e-08	12	139.011	GLFQTGQK	Stripped Sequence	TRUE	0	GLFQTGQK	9	1	FALSE	_GLFQTGQK_	-4.50068	FALSE	_GLFQTGQK_	_GLFQTGQK_	no group specified	LABEL_FREE	FALSE	NaN	0.000191948	0.000534267	17.8996	-7.21632	18.9983	0.000664554	0.001454	5.39572e-06	0.000534267	FALSE	NaN	172.408	172.408	TRUE	TRUE	-37.7003	2	_GLFQTGQK_	_GLFQTGQK_	439.74	439.739	172.408
Not Defined	A210305_bc_hela_200ng_100min_dia_standard_py3_1017	NA	A210305_bc_hela_200ng_100min_dia_standard_py3_1017.d	1	Q9BRX5	Q9BRX5	-150.876	-155.267	1.51003e-15	1.18616e-07	2.22408e-15	8.5495e-08	12	139.011	VESGALGPEENFLSLDDILMSHEK	Stripped Sequence	TRUE	0	VESGALGPEENFLSLDDILMSHEK	10	1	FALSE	_VESGALGPEENFLSLDDILMSHEK_	107.596	FALSE	_VESGALGPEENFLSLDDILMSHEK_	_VESGALGPEENFLSLDDILMSHEK_	no group specified	LABEL_FREE	FALSE	NaN	2.93765e-18	3.97552e-06	88.6933	107.277	88.8521	1.32847e-06	3.97552e-06	1.85136e-37	9.88317e-09	FALSE	NaN	78.1121	78.1121	TRUE	TRUE	-20.8463	3	_VESGALGPEENFLSLDDILMSHEK_	_VESGALGPEENFLSLDDILMSHEK_	877.427	877.427	78.1121
Not Defined	A210305_bc_hela_200ng_100min_dia_standard_py3_1017	NA	A210305_bc_hela_200ng_100min_dia_standard_py3_1017.d	1	Q9BRX5	Q9BRX5	-150.876	-155.267	1.51003e-15	1.18616e-07	2.22408e-15	8.5495e-08	12	139.011	IMDSSQNAYNEDTSALVAR	Stripped Sequence	TRUE	0	IMDSSQNAYNEDTSALVAR	11	1	FALSE	_IMDSSQNAYNEDTSALVAR_	38.7023	FALSE	_IMDSSQNAYNEDTSALVAR_	_IMDSSQNAYNEDTSALVAR_	no group specified	LABEL_FREE	FALSE	NaN	4.89857e-07	0.00012117	43.9802	38.6626	44.0081	0.000131576	0.000273556	4.06814e-09	0.00012117	FALSE	NaN	8.70834	8.70834	TRUE	TRUE	-33.0681	2	_IMDSSQNAYNEDTSALVAR_	_IMDSSQNAYNEDTSALVAR_	1042.98	1042.98	8.70834
Not Defined	A210305_bc_hela_200ng_100min_dia_standard_py3_1017	NA	A210305_bc_hela_200ng_100min_dia_standard_py3_1017.d	1	Q9BRX8	Q9BRX8	-156.386	-156.386	3.73041e-08	8.99778e-07	1.90908e-08	5.63903e-07	8	352.504	EEAADLSSLK	Stripped Sequence	TRUE	0	EEAADLSSLK	1	1	TRUE	_EEAADLSSLK_	11.2194	FALSE	_EEAADLSSLK_	_EEAADLSSLK_	no group specified	LABEL_FREE	FALSE	NaN	0.0167554	0.00119712	27.1041	11.2496	27.0851	0.000660487	0.00119712	0.000263195	0.000521142	FALSE	NaN	1461.77	1461.77	TRUE	TRUE	-42.9511	2	_EEAADLSSLK_	_EEAADLSSLK_	531.769	531.769	1461.77
Not Defined	A210305_bc_hela_200ng_100min_dia_standard_py3_1017	NA	A210305_bc_hela_200ng_100min_dia_standard_py3_1017.d	1	Q9BRX8	Q9BRX8	-156.386	-156.386	3.73041e-08	8.99778e-07	1.90908e-08	5.63903e-07	8	352.504	VNLLSVLEAAK	Stripped Sequence	TRUE	0	VNLLSVLEAAK	2	1	TRUE	_VNLLSVLEAAK_	87.8471	FALSE	_VNLLSVLEAAK_	_VNLLSVLEAAK_	no group specified	LABEL_FREE	FALSE	NaN	1.33029e-05	0.000225817	76.8246	87.8152	76.8412	8.64727e-05	0.000225817	5.65292e-06	2.79477e-05	FALSE	NaN	571.955	571.955	TRUE	TRUE	-35.4245	2	_VNLLSVLEAAK_	_VNLLSVLEAAK_	578.85	578.851	571.955
Not Defined	A210305_bc_hela_200ng_100min_dia_standard_py3_1017	NA	A210305_bc_hela_200ng_100min_dia_standard_py3_1017.d	1	Q9BRX8	Q9BRX8	-156.386	-156.386	3.73041e-08	8.99778e-07	1.90908e-08	5.63903e-07	8	352.504	AALEYLEDIDLK	Stripped Sequence	TRUE	0	AALEYLEDIDLK	3	1	TRUE	_AALEYLEDIDLK_	77.144	FALSE	_AALEYLEDIDLK_	_AALEYLEDIDLK_	no group specified	LABEL_FREE	FALSE	NaN	5.48385e-17	6.58339e-06	70.5442	77.4105	70.3682	2.24825e-06	6.58339e-06	1.35119e-20	1.61358e-07	FALSE	NaN	602.891	602.891	TRUE	TRUE	-21.9646	2	_AALEYLEDIDLK_	_AALEYLEDIDLK_	696.866	696.867	602.891
Not Defined	A210305_bc_hela_200ng_100min_dia_standard_py3_1017	NA	A210305_bc_hela_200ng_100min_dia_standard_py3_1017.d	1	Q9BRX8	Q9BRX8	-156.386	-156.386	3.73041e-08	8.99778e-07	1.90908e-08	5.63903e-07	8	352.504	PQTLASEK	Stripped Sequence	TRUE	0	PQTLASEK	4	1	FALSE	_PQTLASEK_	-39.7072	FALSE	_PQTLASEK_	_PQTLASEK_	no group specified	LABEL_FREE	FALSE	NaN	2.89377e-06	0.000151734	6.08376	-39.8258	6.12739	9.10645e-05	0.000151734	7.11036e-11	0.000121459	FALSE	NaN	396.205	396.205	TRUE	TRUE	-34.2829	2	_PQTLASEK_	_PQTLASEK_	437.237	437.237	396.205
Not Defined	A210305_bc_hela_200ng_100min_dia_standard_py3_1017	NA	A210305_bc_hela_200ng_100min_dia_standard_py3_1017.d	1	Q9BRX8	Q9BRX8	-156.386	-156.386	3.73041e-08	8.99778e-07	1.90908e-08	5.63903e-07	8	352.504	GEIFLDEK	Stripped Sequence	TRUE	0	GEIFLDEK	5	1	FALSE	_GEIFLDEK_	21.7658	FALSE	_GEIFLDEK_	_GEIFLDEK_	no group specified	LABEL_FREE	FALSE	NaN	0.000295442	0.000592409	32.7082	21.1094	33.1345	0.000800327	0.00156879	0.000239778	0.000592409	FALSE	NaN	110.257	110.257	TRUE	TRUE	-38.0885	2	_GEIFLDEK_	_GEIFLDEK_	475.745	475.744	110.257
Not Defined	A210305_bc_hela_200ng_100min_dia_standard_py3_1017	NA	A210305_bc_hela_200ng_100min_dia_standard_py3_1017.d	1	Q9BRX8	Q9BRX8	-156.386	-156.386	3.73041e-08	8.99778e-07	1.90908e-08	5.63903e-07	8	352.504	QGILLEHR	Stripped Sequence	TRUE	0	QGILLEHR	6	1	FALSE	_QGILLEHR_	-9.41232	FALSE	_QGILLEHR_	_QGILLEHR_	no group specified	LABEL_FREE	FALSE	NaN	4.52929e-06	0.000166911	16.0455	-11.0318	16.7459	0.000954835	0.00269564	1.95252e-06	0.000166911	FALSE	NaN	61.1735	61.1735	TRUE	TRUE	-34.6075	2	_QGILLEHR_	_QGILLEHR_	483.28	483.28	61.1735
Not Defined	A210305_bc_hela_200ng_100min_dia_standard_py3_1017	NA	A210305_bc_hela_200ng_100min_dia_standard_py3_1017.d	1	Q9BRX8	Q9BRX8	-156.386	-156.386	3.73041e-08	8.99778e-07	1.90908e-08	5.63903e-07	8	352.504	SMLDQLGVPLYAVVK	Stripped Sequence	TRUE	0	SMLDQLGVPLYAVVK	7	1	FALSE	_SMLDQLGVPLYAVVK_	117.406	FALSE	_SMLDQLGVPLYAVVK_	_SMLDQLGVPLYAVVK_	no group specified	LABEL_FREE	FALSE	NaN	1.63702e-16	7.92677e-06	88.6079	116.759	88.7382	2.64579e-06	7.92677e-06	3.03702e-18	1.05929e-08	FALSE	NaN	599.749	599.749	TRUE	TRUE	-22.3936	2	_SMLDQLGVPLYAVVK_	_SMLDQLGVPLYAVVK_	816.955	816.956	599.749
Not Defined	A210305_bc_hela_200ng_100min_dia_standard_py3_1017	NA	A210305_bc_hela_200ng_100min_dia_standard_py3_1017.d	1	Q9BRX8	Q9BRX8	-156.386	-156.386	3.73041e-08	8.99778e-07	1.90908e-08	5.63903e-07	8	352.504	DFQPYFK	Stripped Sequence	TRUE	0	DFQPYFK	8	1	FALSE	_DFQPYFK_	33.5625	FALSE	_DFQPYFK_	_DFQPYFK_	no group specified	LABEL_FREE	FALSE	NaN	0.0188393	0.00151831	42.0794	35.8723	40.4898	0.0892397	0.193215	0.00151831	0.0729858	FALSE	NaN	42.3659	42.3659	TRUE	TRUE	-44.4511	2	_DFQPYFK_	_DFQPYFK_	472.729	472.729	42.3659
Not Defined	A210305_bc_hela_200ng_100min_dia_standard_py3_1017	NA	A210305_bc_hela_200ng_100min_dia_standard_py3_1017.d	1	Q9BRX9	Q9BRX9	-157.289	-170.843	3.71714e-07	0.00378406	1.79071e-07	0.0015766	2	59.6325	LDCCLSER	Stripped Sequence	TRUE	0	LDCCLSER	1	1	TRUE	_LDC[+57]C[+57]LSER_	-7.89868	FALSE	_LDC[Carbamidomethyl (C)]C[Carbamidomethyl (C)]LSER_	_LDC[Carbamidomethyl (C)]C[Carbamidomethyl (C)]LSER_	no group specified	LABEL_FREE	FALSE	NaN	4.50914e-05	0.000341867	17.391	-8.30547	17.5758	0.000113971	0.000341867	1.23524e-08	3.38928e-08	FALSE	NaN	120.711	120.711	TRUE	TRUE	-36.422	2	_LDC[+57]C[+57]LSER_	_LDC[Carbamidomethyl (C)]C[Carbamidomethyl (C)]LSER_	526.729	526.728	120.711
Not Defined	A210305_bc_hela_200ng_100min_dia_standard_py3_1017	NA	A210305_bc_hela_200ng_100min_dia_standard_py3_1017.d	1	Q9BRX9	Q9BRX9	-157.289	-170.843	3.71714e-07	0.00378406	1.79071e-07	0.0015766	2	59.6325	DTHVVSCSEDGK	Stripped Sequence	TRUE	0	DTHVVSCSEDGK	2	1	TRUE	_DTHVVSC[+57]SEDGK_	-32.8945	FALSE	_DTHVVSC[Carbamidomethyl (C)]SEDGK_	_DTHVVSC[Carbamidomethyl (C)]SEDGK_	no group specified	LABEL_FREE	FALSE	NaN	0.132998	0.00919482	8.32362	-32.1704	8.09464	0.0034751	0.00919482	2.22999e-10	0.00123048	FALSE	NaN	27.0175	27.0175	TRUE	TRUE	-56.5398	2	_DTHVVSC[+57]SEDGK_	_DTHVVSC[Carbamidomethyl (C)]SEDGK_	667.288	667.289	27.0175
Not Defined	A210305_bc_hela_200ng_100min_dia_standard_py3_1017	NA	A210305_bc_hela_200ng_100min_dia_standard_py3_1017.d	1	Q9BRY0	Q9BRY0	-168.125	-168.125	0.00264438	0.00140163	0.00100086	0.000600557	2	92.9208	IIETDFEK	Stripped Sequence	TRUE	0	IIETDFEK	1	1	TRUE	_IIETDFEK_	12.0764	FALSE	_IIETDFEK_	_IIETDFEK_	no group specified	LABEL_FREE	FALSE	NaN	3.70229e-06	0.000159615	27.759	12.3554	27.6032	0.00128599	0.00211181	0.000159615	0.00158653	FALSE	NaN	125.351	125.351	TRUE	TRUE	-34.4604	2	_IIETDFEK_	_IIETDFEK_	497.758	497.758	125.351
Not Defined	A210305_bc_hela_200ng_100min_dia_standard_py3_1017	NA	A210305_bc_hela_200ng_100min_dia_standard_py3_1017.d	1	Q9BRY0	Q9BRY0	-168.125	-168.125	0.00264438	0.00140163	0.00100086	0.000600557	2	92.9208	GHALYVEPHGHGPSLSVQGLSR	Stripped Sequence	TRUE	0	GHALYVEPHGHGPSLSVQGLSR	2	1	TRUE	_GHALYVEPHGHGPSLSVQGLSR_	25.934	FALSE	_GHALYVEPHGHGPSLSVQGLSR_	_GHALYVEPHGHGPSLSVQGLSR_	no group specified	LABEL_FREE	FALSE	NaN	1.26673e-06	0.000133178	34.728	24.4053	35.6096	0.142307	0.426245	0.000133178	0.000543637	FALSE	NaN	51.4785	51.4785	TRUE	TRUE	-33.7045	4	_GHALYVEPHGHGPSLSVQGLSR_	_GHALYVEPHGHGPSLSVQGLSR_	575.299	575.299	51.4785
Not Defined	A210305_bc_hela_200ng_100min_dia_standard_py3_1017	NA	A210305_bc_hela_200ng_100min_dia_standard_py3_1017.d	1	Q9BRZ2	Q9BRZ2	-148.88	-151.606	5.49605e-19	1.00683e-11	2.0056e-18	1.76483e-11	21	117.734	ICLEQLR	Stripped Sequence	TRUE	0	ICLEQLR	1	1	TRUE	_IC[+57]LEQLR_	22.4468	FALSE	_IC[Carbamidomethyl (C)]LEQLR_	_IC[Carbamidomethyl (C)]LEQLR_	no group specified	LABEL_FREE	FALSE	NaN	3.33247e-11	5.59136e-05	33.51	22.4018	33.5365	1.86905e-05	5.59136e-05	3.04133e-08	1.27555e-07	FALSE	NaN	628.621	628.621	TRUE	TRUE	-27.7215	2	_IC[+57]LEQLR_	_IC[Carbamidomethyl (C)]LEQLR_	466.255	466.254	628.621
Not Defined	A210305_bc_hela_200ng_100min_dia_standard_py3_1017	NA	A210305_bc_hela_200ng_100min_dia_standard_py3_1017.d	1	Q9BRZ2	Q9BRZ2	-148.88	-151.606	5.49605e-19	1.00683e-11	2.0056e-18	1.76483e-11	21	117.734	ITGLCPFGPR	Stripped Sequence	TRUE	0	ITGLCPFGPR	2	1	TRUE	_ITGLC[+57]PFGPR_	38.4619	FALSE	_ITGLC[Carbamidomethyl (C)]PFGPR_	_ITGLC[Carbamidomethyl (C)]PFGPR_	no group specified	LABEL_FREE	FALSE	NaN	4.57781e-17	6.38311e-06	43.8288	38.4465	43.8396	6.84836e-06	1.41207e-05	4.1246e-08	6.38311e-06	FALSE	NaN	338.797	338.797	TRUE	TRUE	-21.8944	2	_ITGLC[+57]PFGPR_	_ITGLC[Carbamidomethyl (C)]PFGPR_	559.295	559.295	338.797
Not Defined	A210305_bc_hela_200ng_100min_dia_standard_py3_1017	NA	A210305_bc_hela_200ng_100min_dia_standard_py3_1017.d	1	Q9BRZ2	Q9BRZ2	-148.88	-151.606	5.49605e-19	1.00683e-11	2.0056e-18	1.76483e-11	21	117.734	EILVADEQNR	Stripped Sequence	TRUE	0	EILVADEQNR	3	1	TRUE	_EILVADEQNR_	3.46567	FALSE	_EILVADEQNR_	_EILVADEQNR_	no group specified	LABEL_FREE	FALSE	NaN	3.15844e-14	1.96696e-05	22.847	3.46783	22.8458	6.59728e-06	1.96696e-05	1.50356e-14	1.22239e-07	FALSE	NaN	350.175	350.175	TRUE	TRUE	-24.5538	2	_EILVADEQNR_	_EILVADEQNR_	593.807	593.807	350.175
Not Defined	A210305_bc_hela_200ng_100min_dia_standard_py3_1017	NA	A210305_bc_hela_200ng_100min_dia_standard_py3_1017.d	1	Q9BRZ2	Q9BRZ2	-148.88	-151.606	5.49605e-19	1.00683e-11	2.0056e-18	1.76483e-11	21	117.734	GPGLHGCQPGSVSVDK	Stripped Sequence	TRUE	0	GPGLHGCQPGSVSVDK	4	1	FALSE	_GPGLHGC[+57]QPGSVSVDK_	-4.82293	FALSE	_GPGLHGC[Carbamidomethyl (C)]QPGSVSVDK_	_GPGLHGC[Carbamidomethyl (C)]QPGSVSVDK_	no group specified	LABEL_FREE	FALSE	NaN	1.00235e-06	0.00012963	18.9881	-4.91925	19.0283	7.91329e-05	0.00012963	1.40485e-10	0.000107769	FALSE	NaN	290.973	290.973	TRUE	TRUE	-33.545	3	_GPGLHGC[+57]QPGSVSVDK_	_GPGLHGC[Carbamidomethyl (C)]QPGSVSVDK_	532.26	532.259	290.973
Not Defined	A210305_bc_hela_200ng_100min_dia_standard_py3_1017	NA	A210305_bc_hela_200ng_100min_dia_standard_py3_1017.d	1	Q9BRZ2	Q9BRZ2	-148.88	-151.606	5.49605e-19	1.00683e-11	2.0056e-18	1.76483e-11	21	117.734	AHVEAAEEAAR	Stripped Sequence	TRUE	0	AHVEAAEEAAR	5	1	FALSE	_AHVEAAEEAAR_	-34.5616	FALSE	_AHVEAAEEAAR_	_AHVEAAEEAAR_	no group specified	LABEL_FREE	FALSE	NaN	4.26041e-13	3.01371e-05	7.60647	-34.5581	7.60554	1.0062e-05	3.01371e-05	4.82455e-14	4.89431e-08	FALSE	NaN	269.946	269.946	TRUE	TRUE	-25.6901	2	_AHVEAAEEAAR_	_AHVEAAEEAAR_	577.283	577.284	269.946
Not Defined	A210305_bc_hela_200ng_100min_dia_standard_py3_1017	NA	A210305_bc_hela_200ng_100min_dia_standard_py3_1017.d	1	Q9BRZ2	Q9BRZ2	-148.88	-151.606	5.49605e-19	1.00683e-11	2.0056e-18	1.76483e-11	21	117.734	AGWYDEEAR	Stripped Sequence	TRUE	0	AGWYDEEAR	6	1	FALSE	_AGWYDEEAR_	7.1501	FALSE	_AGWYDEEAR_	_AGWYDEEAR_	no group specified	LABEL_FREE	FALSE	NaN	0.00311396	0.000853275	24.5608	6.49896	24.9077	0.000536779	0.000853275	8.40699e-07	0.000756221	FALSE	NaN	209.097	209.097	TRUE	TRUE	-40.2079	2	_AGWYDEEAR_	_AGWYDEEAR_	548.738	548.738	209.097
Not Defined	A210305_bc_hela_200ng_100min_dia_standard_py3_1017	NA	A210305_bc_hela_200ng_100min_dia_standard_py3_1017.d	1	Q9BRZ2	Q9BRZ2	-148.88	-151.606	5.49605e-19	1.00683e-11	2.0056e-18	1.76483e-11	21	117.734	FLCQPCSQLLCR	Stripped Sequence	TRUE	0	FLCQPCSQLLCR	7	1	FALSE	_FLC[+57]QPC[+57]SQLLC[+57]R_	43.9371	FALSE	_FLC[Carbamidomethyl (C)]QPC[Carbamidomethyl (C)]SQLLC[Carbamidomethyl (C)]R_	_FLC[Carbamidomethyl (C)]QPC[Carbamidomethyl (C)]SQLLC[Carbamidomethyl (C)]R_	no group specified	LABEL_FREE	FALSE	NaN	9.50951e-23	5.10278e-07	47.6506	43.9476	47.6424	8.36171e-06	2.45749e-05	8.05642e-21	5.10278e-07	FALSE	NaN	212.159	212.159	TRUE	TRUE	-17.1854	2	_FLC[+57]QPC[+57]SQLLC[+57]R_	_FLC[Carbamidomethyl (C)]QPC[Carbamidomethyl (C)]SQLLC[Carbamidomethyl (C)]R_	791.37	791.371	212.159
Not Defined	A210305_bc_hela_200ng_100min_dia_standard_py3_1017	NA	A210305_bc_hela_200ng_100min_dia_standard_py3_1017.d	1	Q9BRZ2	Q9BRZ2	-148.88	-151.606	5.49605e-19	1.00683e-11	2.0056e-18	1.76483e-11	21	117.734	ALSLSQASHAVAALPSGDR	Stripped Sequence	TRUE	0	ALSLSQASHAVAALPSGDR	8	1	FALSE	_ALSLSQASHAVAALPSGDR_	46.5359	FALSE	_ALSLSQASHAVAALPSGDR_	_ALSLSQASHAVAALPSGDR_	no group specified	LABEL_FREE	FALSE	NaN	1.96755e-08	0.000100414	48.9549	46.0368	49.3183	0.000906682	0.00261963	5.38945e-13	0.000100414	FALSE	NaN	174.084	174.084	TRUE	TRUE	-31.0934	3	_ALSLSQASHAVAALPSGDR_	_ALSLSQASHAVAALPSGDR_	617.662	617.662	174.084
Not Defined	A210305_bc_hela_200ng_100min_dia_standard_py3_1017	NA	A210305_bc_hela_200ng_100min_dia_standard_py3_1017.d	1	Q9BRZ2	Q9BRZ2	-148.88	-151.606	5.49605e-19	1.00683e-11	2.0056e-18	1.76483e-11	21	117.734	VVDLVGYR	Stripped Sequence	TRUE	0	VVDLVGYR	9	1	FALSE	_VVDLVGYR_	22.584	FALSE	_VVDLVGYR_	_VVDLVGYR_	no group specified	LABEL_FREE	FALSE	NaN	0.132321	0.00914557	33.9231	23.0082	33.7317	0.00480195	0.00914557	0.000740985	0.00451931	FALSE	NaN	139.188	139.188	TRUE	TRUE	-56.4942	2	_VVDLVGYR_	_VVDLVGYR_	460.764	460.763	139.188
Not Defined	A210305_bc_hela_200ng_100min_dia_standard_py3_1017	NA	A210305_bc_hela_200ng_100min_dia_standard_py3_1017.d	1	Q9BRZ2	Q9BRZ2	-148.88	-151.606	5.49605e-19	1.00683e-11	2.0056e-18	1.76483e-11	21	117.734	LYLINPNGEVQWR	Stripped Sequence	TRUE	0	LYLINPNGEVQWR	10	1	FALSE	_LYLINPNGEVQWR_	71.5247	FALSE	_LYLINPNGEVQWR_	_LYLINPNGEVQWR_	no group specified	LABEL_FREE	FALSE	NaN	2.75643e-06	0.000150319	66.0478	70.0986	67.0952	0.000122905	0.000199947	1.84499e-05	0.000150319	FALSE	NaN	120.895	120.895	TRUE	TRUE	-34.2481	2	_LYLINPNGEVQWR_	_LYLINPNGEVQWR_	801.425	801.426	120.895
Not Defined	A210305_bc_hela_200ng_100min_dia_standard_py3_1017	NA	A210305_bc_hela_200ng_100min_dia_standard_py3_1017.d	1	Q9BRZ2	Q9BRZ2	-148.88	-151.606	5.49605e-19	1.00683e-11	2.0056e-18	1.76483e-11	21	117.734	LSFEEQQPQK	Stripped Sequence	TRUE	0	LSFEEQQPQK	11	1	FALSE	_LSFEEQQPQK_	3.15324	FALSE	_LSFEEQQPQK_	_LSFEEQQPQK_	no group specified	LABEL_FREE	FALSE	NaN	4.90823e-11	5.86047e-05	22.6192	3.03	22.6815	0.000184741	0.000308066	5.86047e-05	0.000187554	FALSE	NaN	118.941	118.941	TRUE	TRUE	-27.9109	2	_LSFEEQQPQK_	_LSFEEQQPQK_	617.309	617.309	118.941
Not Defined	A210305_bc_hela_200ng_100min_dia_standard_py3_1017	NA	A210305_bc_hela_200ng_100min_dia_standard_py3_1017.d	1	Q9BRZ2	Q9BRZ2	-148.88	-151.606	5.49605e-19	1.00683e-11	2.0056e-18	1.76483e-11	21	117.734	VGTQVEEAAEGVLR	Stripped Sequence	TRUE	0	VGTQVEEAAEGVLR	12	1	FALSE	_VGTQVEEAAEGVLR_	43.9812	FALSE	_VGTQVEEAAEGVLR_	_VGTQVEEAAEGVLR_	no group specified	LABEL_FREE	FALSE	NaN	4.05104e-19	2.79963e-06	47.6971	44.0071	47.6768	9.33211e-07	2.79963e-06	4.97214e-25	1.50681e-17	FALSE	NaN	98.5274	98.5274	TRUE	TRUE	-20.1118	2	_VGTQVEEAAEGVLR_	_VGTQVEEAAEGVLR_	729.383	729.384	98.5274
Not Defined	A210305_bc_hela_200ng_100min_dia_standard_py3_1017	NA	A210305_bc_hela_200ng_100min_dia_standard_py3_1017.d	1	Q9BRZ2	Q9BRZ2	-148.88	-151.606	5.49605e-19	1.00683e-11	2.0056e-18	1.76483e-11	21	117.734	FSLNGDYK	Stripped Sequence	TRUE	0	FSLNGDYK	13	1	FALSE	_FSLNGDYK_	14.3194	FALSE	_FSLNGDYK_	_FSLNGDYK_	no group specified	LABEL_FREE	FALSE	NaN	6.05372e-12	4.46286e-05	28.8663	14.6688	28.6428	0.000504085	0.000858754	4.46286e-05	0.000608871	FALSE	NaN	71.0625	71.0625	TRUE	TRUE	-26.9056	2	_FSLNGDYK_	_FSLNGDYK_	472.23	472.229	71.0625
Not Defined	A210305_bc_hela_200ng_100min_dia_standard_py3_1017	NA	A210305_bc_hela_200ng_100min_dia_standard_py3_1017.d	1	Q9BRZ2	Q9BRZ2	-148.88	-151.606	5.49605e-19	1.00683e-11	2.0056e-18	1.76483e-11	21	117.734	QGGVQPQAGDGAQTPK	Stripped Sequence	TRUE	0	QGGVQPQAGDGAQTPK	14	1	FALSE	_QGGVQPQAGDGAQTPK_	-18.845	FALSE	_QGGVQPQAGDGAQTPK_	_QGGVQPQAGDGAQTPK_	no group specified	LABEL_FREE	FALSE	NaN	2.57589e-13	2.78248e-05	13.157	-18.717	13.113	0.000783329	0.00232216	2.29347e-18	2.78248e-05	FALSE	NaN	45.6445	45.6445	TRUE	TRUE	-25.4664	2	_QGGVQPQAGDGAQTPK_	_QGGVQPQAGDGAQTPK_	769.882	769.883	45.6445
Not Defined	A210305_bc_hela_200ng_100min_dia_standard_py3_1017	NA	A210305_bc_hela_200ng_100min_dia_standard_py3_1017.d	1	Q9BRZ2	Q9BRZ2	-148.88	-151.606	5.49605e-19	1.00683e-11	2.0056e-18	1.76483e-11	21	117.734	TLPCLHTYCQDCLAQLADGGR	Stripped Sequence	TRUE	0	TLPCLHTYCQDCLAQLADGGR	15	1	FALSE	_TLPC[+57]LHTYC[+57]QDC[+57]LAQLADGGR_	62.0594	FALSE	_TLPC[Carbamidomethyl (C)]LHTYC[Carbamidomethyl (C)]QDC[Carbamidomethyl (C)]LAQLADGGR_	_TLPC[Carbamidomethyl (C)]LHTYC[Carbamidomethyl (C)]QDC[Carbamidomethyl (C)]LAQLADGGR_	no group specified	LABEL_FREE	FALSE	NaN	0.139369	0.00965517	60.22	62.2269	60.1458	0.00378948	0.00965517	6.45941e-05	0.00164869	FALSE	NaN	31.8508	31.8508	TRUE	TRUE	-56.945	3	_TLPC[+57]LHTYC[+57]QDC[+57]LAQLADGGR_	_TLPC[Carbamidomethyl (C)]LHTYC[Carbamidomethyl (C)]QDC[Carbamidomethyl (C)]LAQLADGGR_	817.04	817.041	31.8508
Not Defined	A210305_bc_hela_200ng_100min_dia_standard_py3_1017	NA	A210305_bc_hela_200ng_100min_dia_standard_py3_1017.d	1	Q9BRZ2	Q9BRZ2	-148.88	-151.606	5.49605e-19	1.00683e-11	2.0056e-18	1.76483e-11	21	117.734	QEVLGQLR	Stripped Sequence	TRUE	0	QEVLGQLR	16	1	FALSE	_QEVLGQLR_	22.1622	FALSE	_QEVLGQLR_	_QEVLGQLR_	no group specified	LABEL_FREE	FALSE	NaN	0.110648	0.00738019	33.5175	22.4145	33.3689	0.00654609	0.0103596	0.00189845	0.00738019	FALSE	NaN	501.038	501.038	TRUE	TRUE	-54.7525	2	_QEVLGQLR_	_QEVLGQLR_	471.772	471.771	501.038
Not Defined	A210305_bc_hela_200ng_100min_dia_standard_py3_1017	NA	A210305_bc_hela_200ng_100min_dia_standard_py3_1017.d	1	Q9BRZ2	Q9BRZ2	-148.88	-151.606	5.49605e-19	1.00683e-11	2.0056e-18	1.76483e-11	21	117.734	PACALCPLVGGTSTGGPATAR	Stripped Sequence	TRUE	0	PACALCPLVGGTSTGGPATAR	17	1	FALSE	_PAC[+57]ALC[+57]PLVGGTSTGGPATAR_	40.7892	FALSE	_PAC[Carbamidomethyl (C)]ALC[Carbamidomethyl (C)]PLVGGTSTGGPATAR_	_PAC[Carbamidomethyl (C)]ALC[Carbamidomethyl (C)]PLVGGTSTGGPATAR_	no group specified	LABEL_FREE	FALSE	NaN	2.67722e-18	3.90659e-06	45.3838	40.8767	45.3292	1.3022e-06	3.90659e-06	8.17733e-31	2.36486e-12	FALSE	NaN	135.385	135.385	TRUE	TRUE	-20.8115	3	_PAC[+57]ALC[+57]PLVGGTSTGGPATAR_	_PAC[Carbamidomethyl (C)]ALC[Carbamidomethyl (C)]PLVGGTSTGGPATAR_	672	672	135.385
Not Defined	A210305_bc_hela_200ng_100min_dia_standard_py3_1017	NA	A210305_bc_hela_200ng_100min_dia_standard_py3_1017.d	1	Q9BRZ2	Q9BRZ2	-148.88	-151.606	5.49605e-19	1.00683e-11	2.0056e-18	1.76483e-11	21	117.734	EAEILSLEGAIAQR	Stripped Sequence	TRUE	0	EAEILSLEGAIAQR	18	1	FALSE	_EAEILSLEGAIAQR_	70.0796	FALSE	_EAEILSLEGAIAQR_	_EAEILSLEGAIAQR_	no group specified	LABEL_FREE	FALSE	NaN	1.19476e-22	5.37315e-07	65.5427	70.1197	65.4983	1.79116e-07	5.37315e-07	5.70202e-15	3.48234e-11	FALSE	NaN	73.5169	73.5169	TRUE	TRUE	-17.262	2	_EAEILSLEGAIAQR_	_EAEILSLEGAIAQR_	750.407	750.408	73.5169
Not Defined	A210305_bc_hela_200ng_100min_dia_standard_py3_1017	NA	A210305_bc_hela_200ng_100min_dia_standard_py3_1017.d	1	Q9BRZ2	Q9BRZ2	-148.88	-151.606	5.49605e-19	1.00683e-11	2.0056e-18	1.76483e-11	21	117.734	LDPHLDHPCLPLAEAVR	Stripped Sequence	TRUE	0	LDPHLDHPCLPLAEAVR	19	2	FALSE	_LDPHLDHPC[+57]LPLAEAVR_	53.3441	FALSE	_LDPHLDHPC[Carbamidomethyl (C)]LPLAEAVR_	_LDPHLDHPC[Carbamidomethyl (C)]LPLAEAVR_	no group specified	LABEL_FREE	FALSE	NaN	0.00200601	0.000809601	53.4646	52.167	54.2918	0.00567038	0.0150057	0.000809601	0.00119585	FALSE	NaN	65.8749	65.8749	TRUE	TRUE	-39.7913	3	_LDPHLDHPC[+57]LPLAEAVR_	_LDPHLDHPC[Carbamidomethyl (C)]LPLAEAVR_	651.672	651.672	65.8749
Not Defined	A210305_bc_hela_200ng_100min_dia_standard_py3_1017	NA	A210305_bc_hela_200ng_100min_dia_standard_py3_1017.d	1	Q9BRZ2	Q9BRZ2	-148.88	-151.606	5.49605e-19	1.00683e-11	2.0056e-18	1.76483e-11	21	117.734	LDPHLDHPCLPLAEAVR	Stripped Sequence	TRUE	0	LDPHLDHPCLPLAEAVR	19	2	FALSE	_LDPHLDHPC[+57]LPLAEAVR_	53.3441	FALSE	_LDPHLDHPC[Carbamidomethyl (C)]LPLAEAVR_	_LDPHLDHPC[Carbamidomethyl (C)]LPLAEAVR_	no group specified	LABEL_FREE	FALSE	NaN	0.0442655	0.00311953	53.5165	52.2348	54.2918	0.131758	0.327192	0.00311953	0.0649633	FALSE	NaN	21.0634	21.0634	TRUE	TRUE	-48.814	4	_LDPHLDHPC[+57]LPLAEAVR_	_LDPHLDHPC[Carbamidomethyl (C)]LPLAEAVR_	489.006	489.005	21.0634
Not Defined	A210305_bc_hela_200ng_100min_dia_standard_py3_1017	NA	A210305_bc_hela_200ng_100min_dia_standard_py3_1017.d	1	Q9BRZ2	Q9BRZ2	-148.88	-151.606	5.49605e-19	1.00683e-11	2.0056e-18	1.76483e-11	21	117.734	CLDCADDLCQACADGHR	Stripped Sequence	TRUE	0	CLDCADDLCQACADGHR	21	1	FALSE	_C[+57]LDC[+57]ADDLC[+57]QAC[+57]ADGHR_	11.6306	FALSE	_C[Carbamidomethyl (C)]LDC[Carbamidomethyl (C)]ADDLC[Carbamidomethyl (C)]QAC[Carbamidomethyl (C)]ADGHR_	_C[Carbamidomethyl (C)]LDC[Carbamidomethyl (C)]ADDLC[Carbamidomethyl (C)]QAC[Carbamidomethyl (C)]ADGHR_	no group specified	LABEL_FREE	FALSE	NaN	4.9968e-12	4.34321e-05	27.426	12.3262	27.0526	0.050072	0.150173	2.49506e-08	4.34321e-05	FALSE	NaN	21.0316	21.0316	TRUE	TRUE	-26.8156	3	_C[+57]LDC[+57]ADDLC[+57]QAC[+57]ADGHR_	_C[Carbamidomethyl (C)]LDC[Carbamidomethyl (C)]ADDLC[Carbamidomethyl (C)]QAC[Carbamidomethyl (C)]ADGHR_	679.594	679.594	21.0316
Not Defined	A210305_bc_hela_200ng_100min_dia_standard_py3_1017	NA	A210305_bc_hela_200ng_100min_dia_standard_py3_1017.d	1	Q9BS18	Q9BS18	-159.065	-163.362	1.50545e-05	0.000320334	6.67578e-06	0.000147683	2	101.274	ILDLIDDAWR	Stripped Sequence	TRUE	0	ILDLIDDAWR	1	1	TRUE	_ILDLIDDAWR_	85.6724	FALSE	_ILDLIDDAWR_	_ILDLIDDAWR_	no group specified	LABEL_FREE	FALSE	NaN	3.80169e-10	7.34824e-05	75.8359	85.9789	75.6607	2.45129e-05	7.34824e-05	5.29486e-19	5.62247e-08	FALSE	NaN	161.659	161.659	TRUE	TRUE	-28.9414	2	_ILDLIDDAWR_	_ILDLIDDAWR_	615.33	615.33	161.659
Not Defined	A210305_bc_hela_200ng_100min_dia_standard_py3_1017	NA	A210305_bc_hela_200ng_100min_dia_standard_py3_1017.d	1	Q9BS18	Q9BS18	-159.065	-163.362	1.50545e-05	0.000320334	6.67578e-06	0.000147683	2	101.274	WTDLALQYLHENVPPIGN	Stripped Sequence	TRUE	0	WTDLALQYLHENVPPIGN	2	1	TRUE	_WTDLALQYLHENVPPIGN_	98.7186	FALSE	_WTDLALQYLHENVPPIGN_	_WTDLALQYLHENVPPIGN_	no group specified	LABEL_FREE	FALSE	NaN	0.0874849	0.0055088	84.4868	99.0092	84.3172	0.210237	0.392303	0.0055088	0.232897	FALSE	NaN	18.6802	18.6802	TRUE	TRUE	-52.5447	2	_WTDLALQYLHENVPPIGN_	_WTDLALQYLHENVPPIGN_	1040.53	1040.53	18.6802
Not Defined	A210305_bc_hela_200ng_100min_dia_standard_py3_1017	NA	A210305_bc_hela_200ng_100min_dia_standard_py3_1017.d	1	Q9BS26	Q9BS26	-151.448	-154.081	1.20213e-14	9.06727e-09	1.45853e-14	8.21227e-09	18	591.108	DLAEITTLDR	Stripped Sequence	TRUE	0	DLAEITTLDR	1	1	TRUE	_DLAEITTLDR_	48.8942	FALSE	_DLAEITTLDR_	_DLAEITTLDR_	no group specified	LABEL_FREE	FALSE	NaN	0.000582859	0.000677906	51.1635	48.8928	51.1646	0.0003082	0.000677906	1.5894e-05	0.0002308	FALSE	NaN	5121.4	5121.4	TRUE	TRUE	-38.6935	2	_DLAEITTLDR_	_DLAEITTLDR_	573.804	573.804	5121.4
Not Defined	A210305_bc_hela_200ng_100min_dia_standard_py3_1017	NA	A210305_bc_hela_200ng_100min_dia_standard_py3_1017.d	1	Q9BS26	Q9BS26	-151.448	-154.081	1.20213e-14	9.06727e-09	1.45853e-14	8.21227e-09	18	591.108	EDTESLEIFQNEVAR	Stripped Sequence	TRUE	0	EDTESLEIFQNEVAR	2	1	TRUE	_EDTESLEIFQNEVAR_	63.9121	FALSE	_EDTESLEIFQNEVAR_	_EDTESLEIFQNEVAR_	no group specified	LABEL_FREE	FALSE	NaN	9.01668e-10	7.98053e-05	61.3468	64.023	61.255	2.66068e-05	7.98053e-05	5.16536e-13	1.51497e-08	FALSE	NaN	2225.88	2225.88	TRUE	TRUE	-29.392	2	_EDTESLEIFQNEVAR_	_EDTESLEIFQNEVAR_	890.423	890.424	2225.88
Not Defined	A210305_bc_hela_200ng_100min_dia_standard_py3_1017	NA	A210305_bc_hela_200ng_100min_dia_standard_py3_1017.d	1	Q9BS26	Q9BS26	-151.448	-154.081	1.20213e-14	9.06727e-09	1.45853e-14	8.21227e-09	18	591.108	EEFPNENQVVFAR	Stripped Sequence	TRUE	0	EEFPNENQVVFAR	3	1	TRUE	_EEFPNENQVVFAR_	45.4375	FALSE	_EEFPNENQVVFAR_	_EEFPNENQVVFAR_	no group specified	LABEL_FREE	FALSE	NaN	6.19848e-07	0.00012357	48.692	45.6307	48.5718	4.58517e-05	0.00012357	3.94575e-07	1.35905e-05	FALSE	NaN	1376.61	1376.61	TRUE	TRUE	-33.2231	2	_EEFPNENQVVFAR_	_EEFPNENQVVFAR_	789.881	789.882	1376.61
Not Defined	A210305_bc_hela_200ng_100min_dia_standard_py3_1017	NA	A210305_bc_hela_200ng_100min_dia_standard_py3_1017.d	1	Q9BS26	Q9BS26	-151.448	-154.081	1.20213e-14	9.06727e-09	1.45853e-14	8.21227e-09	18	591.108	SDPIQEIR	Stripped Sequence	TRUE	0	SDPIQEIR	4	1	FALSE	_SDPIQEIR_	7.95615	FALSE	_SDPIQEIR_	_SDPIQEIR_	no group specified	LABEL_FREE	FALSE	NaN	2.03396e-07	0.000114303	25.3233	7.96009	25.3214	4.13826e-05	0.000114303	3.20064e-08	9.81275e-06	FALSE	NaN	2518.67	2518.67	TRUE	TRUE	-32.5031	2	_SDPIQEIR_	_SDPIQEIR_	479.254	479.253	2518.67
Not Defined	A210305_bc_hela_200ng_100min_dia_standard_py3_1017	NA	A210305_bc_hela_200ng_100min_dia_standard_py3_1017.d	1	Q9BS26	Q9BS26	-151.448	-154.081	1.20213e-14	9.06727e-09	1.45853e-14	8.21227e-09	18	591.108	NIIGYFEQK	Stripped Sequence	TRUE	0	NIIGYFEQK	5	1	FALSE	_NIIGYFEQK_	46.1829	FALSE	_NIIGYFEQK_	_NIIGYFEQK_	no group specified	LABEL_FREE	FALSE	NaN	8.33846e-05	0.000419114	49.0156	46.124	49.0566	0.000140813	0.000419114	1.01549e-10	3.32455e-06	FALSE	NaN	1777.33	1777.33	TRUE	TRUE	-36.9548	2	_NIIGYFEQK_	_NIIGYFEQK_	556.293	556.293	1777.33
Not Defined	A210305_bc_hela_200ng_100min_dia_standard_py3_1017	NA	A210305_bc_hela_200ng_100min_dia_standard_py3_1017.d	1	Q9BS26	Q9BS26	-151.448	-154.081	1.20213e-14	9.06727e-09	1.45853e-14	8.21227e-09	18	591.108	VDCDQHSDIAQR	Stripped Sequence	TRUE	0	VDCDQHSDIAQR	6	2	FALSE	_VDC[+57]DQHSDIAQR_	-28.5631	FALSE	_VDC[Carbamidomethyl (C)]DQHSDIAQR_	_VDC[Carbamidomethyl (C)]DQHSDIAQR_	no group specified	LABEL_FREE	FALSE	NaN	3.79997e-06	0.000160487	9.60707	-28.554	9.60352	9.91769e-05	0.000160487	2.08676e-10	0.000137043	FALSE	NaN	1310.78	1310.78	TRUE	TRUE	-34.4793	3	_VDC[+57]DQHSDIAQR_	_VDC[Carbamidomethyl (C)]DQHSDIAQR_	481.881	481.881	1310.78
Not Defined	A210305_bc_hela_200ng_100min_dia_standard_py3_1017	NA	A210305_bc_hela_200ng_100min_dia_standard_py3_1017.d	1	Q9BS26	Q9BS26	-151.448	-154.081	1.20213e-14	9.06727e-09	1.45853e-14	8.21227e-09	18	591.108	VDCDQHSDIAQR	Stripped Sequence	TRUE	0	VDCDQHSDIAQR	6	2	FALSE	_VDC[+57]DQHSDIAQR_	-28.5631	FALSE	_VDC[Carbamidomethyl (C)]DQHSDIAQR_	_VDC[Carbamidomethyl (C)]DQHSDIAQR_	no group specified	LABEL_FREE	FALSE	NaN	5.49619e-16	9.75169e-06	9.60883	-28.5495	9.60352	3.25057e-06	9.75169e-06	6.19602e-18	7.22751e-12	FALSE	NaN	637.557	637.557	TRUE	TRUE	-22.8761	2	_VDC[+57]DQHSDIAQR_	_VDC[Carbamidomethyl (C)]DQHSDIAQR_	722.318	722.319	637.557
Not Defined	A210305_bc_hela_200ng_100min_dia_standard_py3_1017	NA	A210305_bc_hela_200ng_100min_dia_standard_py3_1017.d	1	Q9BS26	Q9BS26	-151.448	-154.081	1.20213e-14	9.06727e-09	1.45853e-14	8.21227e-09	18	591.108	TPADCPVIAIDSFR	Stripped Sequence	TRUE	0	TPADCPVIAIDSFR	7	2	FALSE	_TPADC[+57]PVIAIDSFR_	64.3042	FALSE	_TPADC[Carbamidomethyl (C)]PVIAIDSFR_	_TPADC[Carbamidomethyl (C)]PVIAIDSFR_	no group specified	LABEL_FREE	FALSE	NaN	5.33817e-18	4.40266e-06	61.4841	64.1888	61.5818	1.46756e-06	4.40266e-06	4.05248e-16	1.28064e-11	FALSE	NaN	1118.9	1118.9	TRUE	TRUE	-21.0712	2	_TPADC[+57]PVIAIDSFR_	_TPADC[Carbamidomethyl (C)]PVIAIDSFR_	781.388	781.388	1118.9
Not Defined	A210305_bc_hela_200ng_100min_dia_standard_py3_1017	NA	A210305_bc_hela_200ng_100min_dia_standard_py3_1017.d	1	Q9BS26	Q9BS26	-151.448	-154.081	1.20213e-14	9.06727e-09	1.45853e-14	8.21227e-09	18	591.108	TPADCPVIAIDSFR	Stripped Sequence	TRUE	0	TPADCPVIAIDSFR	7	2	FALSE	_TPADC[+57]PVIAIDSFR_	64.3042	FALSE	_TPADC[Carbamidomethyl (C)]PVIAIDSFR_	_TPADC[Carbamidomethyl (C)]PVIAIDSFR_	no group specified	LABEL_FREE	FALSE	NaN	3.6766e-19	2.75084e-06	61.4788	64.1824	61.5818	9.16954e-07	2.75084e-06	3.25304e-20	1.91034e-11	FALSE	NaN	57.2722	57.2722	TRUE	TRUE	-20.0763	3	_TPADC[+57]PVIAIDSFR_	_TPADC[Carbamidomethyl (C)]PVIAIDSFR_	521.261	521.26	57.2722
Not Defined	A210305_bc_hela_200ng_100min_dia_standard_py3_1017	NA	A210305_bc_hela_200ng_100min_dia_standard_py3_1017.d	1	Q9BS26	Q9BS26	-151.448	-154.081	1.20213e-14	9.06727e-09	1.45853e-14	8.21227e-09	18	591.108	GTINFLHADCDK	Stripped Sequence	TRUE	0	GTINFLHADCDK	8	2	FALSE	_GTINFLHADC[+57]DK_	18.5467	FALSE	_GTINFLHADC[Carbamidomethyl (C)]DK_	_GTINFLHADC[Carbamidomethyl (C)]DK_	no group specified	LABEL_FREE	FALSE	NaN	1.04742e-17	4.95664e-06	31.041	18.5314	31.0493	1.66153e-06	4.95664e-06	8.04222e-16	2.79342e-08	FALSE	NaN	1042.68	1042.68	TRUE	TRUE	-21.327	2	_GTINFLHADC[+57]DK_	_GTINFLHADC[Carbamidomethyl (C)]DK_	695.825	695.825	1042.68
Not Defined	A210305_bc_hela_200ng_100min_dia_standard_py3_1017	NA	A210305_bc_hela_200ng_100min_dia_standard_py3_1017.d	1	Q9BS26	Q9BS26	-151.448	-154.081	1.20213e-14	9.06727e-09	1.45853e-14	8.21227e-09	18	591.108	GTINFLHADCDK	Stripped Sequence	TRUE	0	GTINFLHADCDK	8	2	FALSE	_GTINFLHADC[+57]DK_	18.5467	FALSE	_GTINFLHADC[Carbamidomethyl (C)]DK_	_GTINFLHADC[Carbamidomethyl (C)]DK_	no group specified	LABEL_FREE	FALSE	NaN	9.63882e-19	3.28682e-06	31.0182	18.4895	31.0493	1.10149e-06	3.28682e-06	2.43814e-21	1.76493e-08	FALSE	NaN	123.077	123.077	TRUE	TRUE	-20.431	3	_GTINFLHADC[+57]DK_	_GTINFLHADC[Carbamidomethyl (C)]DK_	464.219	464.218	123.077
Not Defined	A210305_bc_hela_200ng_100min_dia_standard_py3_1017	NA	A210305_bc_hela_200ng_100min_dia_standard_py3_1017.d	1	Q9BS26	Q9BS26	-151.448	-154.081	1.20213e-14	9.06727e-09	1.45853e-14	8.21227e-09	18	591.108	HMYVFGDFK	Stripped Sequence	TRUE	0	HMYVFGDFK	9	1	FALSE	_HMYVFGDFK_	35.945	FALSE	_HMYVFGDFK_	_HMYVFGDFK_	no group specified	LABEL_FREE	FALSE	NaN	1.13456e-05	0.000214718	41.9562	35.8662	42.0095	0.000352818	0.000840059	3.67725e-06	0.000214718	FALSE	NaN	451.334	451.334	TRUE	TRUE	-35.3003	2	_HMYVFGDFK_	_HMYVFGDFK_	572.268	572.268	451.334
Not Defined	A210305_bc_hela_200ng_100min_dia_standard_py3_1017	NA	A210305_bc_hela_200ng_100min_dia_standard_py3_1017.d	1	Q9BS26	Q9BS26	-151.448	-154.081	1.20213e-14	9.06727e-09	1.45853e-14	8.21227e-09	18	591.108	QFVFDLHSGK	Stripped Sequence	TRUE	0	QFVFDLHSGK	10	1	FALSE	_QFVFDLHSGK_	30.3042	FALSE	_QFVFDLHSGK_	_QFVFDLHSGK_	no group specified	LABEL_FREE	FALSE	NaN	5.94187e-10	7.6794e-05	38.1426	30.1897	38.2108	2.8087e-05	7.6794e-05	1.42452e-12	7.46705e-06	FALSE	NaN	417.459	417.459	TRUE	TRUE	-29.1731	2	_QFVFDLHSGK_	_QFVFDLHSGK_	589.304	589.304	417.459
Not Defined	A210305_bc_hela_200ng_100min_dia_standard_py3_1017	NA	A210305_bc_hela_200ng_100min_dia_standard_py3_1017.d	1	Q9BS26	Q9BS26	-151.448	-154.081	1.20213e-14	9.06727e-09	1.45853e-14	8.21227e-09	18	591.108	VANILHDDCAFLSAFGDVSKPER	Stripped Sequence	TRUE	1	VANILHDDCAFLSAFGDVSKPER	11	2	FALSE	_VANILHDDC[+57]AFLSAFGDVSKPER_	80.0119	FALSE	_VANILHDDC[Carbamidomethyl (C)]AFLSAFGDVSKPER_	_VANILHDDC[Carbamidomethyl (C)]AFLSAFGDVSKPER_	no group specified	LABEL_FREE	FALSE	NaN	1.17035e-19	2.21096e-06	72.2028	80.1215	72.1341	7.36987e-07	2.21096e-06	2.5592e-20	6.10583e-13	FALSE	NaN	313.357	313.357	TRUE	TRUE	-19.6601	4	_VANILHDDC[+57]AFLSAFGDVSKPER_	_VANILHDDC[Carbamidomethyl (C)]AFLSAFGDVSKPER_	641.067	641.067	313.357
Not Defined	A210305_bc_hela_200ng_100min_dia_standard_py3_1017	NA	A210305_bc_hela_200ng_100min_dia_standard_py3_1017.d	1	Q9BS26	Q9BS26	-151.448	-154.081	1.20213e-14	9.06727e-09	1.45853e-14	8.21227e-09	18	591.108	VANILHDDCAFLSAFGDVSKPER	Stripped Sequence	TRUE	1	VANILHDDCAFLSAFGDVSKPER	11	2	FALSE	_VANILHDDC[+57]AFLSAFGDVSKPER_	80.0119	FALSE	_VANILHDDC[Carbamidomethyl (C)]AFLSAFGDVSKPER_	_VANILHDDC[Carbamidomethyl (C)]AFLSAFGDVSKPER_	no group specified	LABEL_FREE	FALSE	NaN	7.70195e-09	9.44601e-05	72.2296	80.1643	72.1341	3.19709e-05	9.44601e-05	5.99894e-36	1.45245e-06	FALSE	NaN	54.2423	54.2423	TRUE	TRUE	-30.5589	3	_VANILHDDC[+57]AFLSAFGDVSKPER_	_VANILHDDC[Carbamidomethyl (C)]AFLSAFGDVSKPER_	854.42	854.421	54.2423
Not Defined	A210305_bc_hela_200ng_100min_dia_standard_py3_1017	NA	A210305_bc_hela_200ng_100min_dia_standard_py3_1017.d	1	Q9BS26	Q9BS26	-151.448	-154.081	1.20213e-14	9.06727e-09	1.45853e-14	8.21227e-09	18	591.108	RNIIGYFEQK	Stripped Sequence	TRUE	1	RNIIGYFEQK	12	1	FALSE	_RNIIGYFEQK_	28.1014	FALSE	_RNIIGYFEQK_	_RNIIGYFEQK_	no group specified	LABEL_FREE	FALSE	NaN	8.90311e-09	9.54162e-05	36.5399	28.1003	36.5408	7.17799e-05	0.000119907	1.67003e-08	9.54162e-05	FALSE	NaN	283.095	283.095	TRUE	TRUE	-30.6405	2	_RNIIGYFEQK_	_RNIIGYFEQK_	634.343	634.344	283.095
Not Defined	A210305_bc_hela_200ng_100min_dia_standard_py3_1017	NA	A210305_bc_hela_200ng_100min_dia_standard_py3_1017.d	1	Q9BS26	Q9BS26	-151.448	-154.081	1.20213e-14	9.06727e-09	1.45853e-14	8.21227e-09	18	591.108	HPLLHIQK	Stripped Sequence	TRUE	0	HPLLHIQK	13	1	FALSE	_HPLLHIQK_	-26.2122	FALSE	_HPLLHIQK_	_HPLLHIQK_	no group specified	LABEL_FREE	FALSE	NaN	1.06508e-08	9.65373e-05	10.5182	-26.0609	10.467	0.000807126	0.00220679	9.65373e-05	0.000118053	FALSE	NaN	299.528	299.528	TRUE	TRUE	-30.7418	2	_HPLLHIQK_	_HPLLHIQK_	493.301	493.301	299.528
Not Defined	A210305_bc_hela_200ng_100min_dia_standard_py3_1017	NA	A210305_bc_hela_200ng_100min_dia_standard_py3_1017.d	1	Q9BS26	Q9BS26	-151.448	-154.081	1.20213e-14	9.06727e-09	1.45853e-14	8.21227e-09	18	591.108	FSQMLHPIFEEASDVIK	Stripped Sequence	TRUE	0	FSQMLHPIFEEASDVIK	14	1	FALSE	_FSQMLHPIFEEASDVIK_	82.3143	FALSE	_FSQMLHPIFEEASDVIK_	_FSQMLHPIFEEASDVIK_	no group specified	LABEL_FREE	FALSE	NaN	0.000365574	0.000620312	73.1708	81.8015	73.4753	0.000206943	0.000620312	1.99094e-14	5.16389e-07	FALSE	NaN	300.47	300.47	TRUE	TRUE	-38.2793	3	_FSQMLHPIFEEASDVIK_	_FSQMLHPIFEEASDVIK_	664.336	664.337	300.47
Not Defined	A210305_bc_hela_200ng_100min_dia_standard_py3_1017	NA	A210305_bc_hela_200ng_100min_dia_standard_py3_1017.d	1	Q9BS40	Q9BS40	-158.41	-158.41	4.45343e-06	1.39118e-05	2.02622e-06	7.50849e-06	4	123.034	FAVEEIIQK	Stripped Sequence	TRUE	0	FAVEEIIQK	1	1	TRUE	_FAVEEIIQK_	45.1095	FALSE	_FAVEEIIQK_	_FAVEEIIQK_	no group specified	LABEL_FREE	FALSE	NaN	8.30517e-15	1.56692e-05	48.4231	45.1784	48.3835	5.24077e-06	1.56692e-05	1.25103e-13	5.31049e-08	FALSE	NaN	659.739	659.739	TRUE	TRUE	-23.9891	2	_FAVEEIIQK_	_FAVEEIIQK_	538.803	538.803	659.739
Not Defined	A210305_bc_hela_200ng_100min_dia_standard_py3_1017	NA	A210305_bc_hela_200ng_100min_dia_standard_py3_1017.d	1	Q9BS40	Q9BS40	-158.41	-158.41	4.45343e-06	1.39118e-05	2.02622e-06	7.50849e-06	4	123.034	AALVAQNYINYQQGTPHR	Stripped Sequence	TRUE	0	AALVAQNYINYQQGTPHR	2	2	TRUE	_AALVAQNYINYQQGTPHR_	32.2536	FALSE	_AALVAQNYINYQQGTPHR_	_AALVAQNYINYQQGTPHR_	no group specified	LABEL_FREE	FALSE	NaN	2.64825e-08	0.00010219	39.4573	32.2471	39.4619	0.000109868	0.000227408	4.97125e-09	0.00010219	FALSE	NaN	523.959	523.959	TRUE	TRUE	-31.2662	3	_AALVAQNYINYQQGTPHR_	_AALVAQNYINYQQGTPHR_	682.017	682.017	523.959
Not Defined	A210305_bc_hela_200ng_100min_dia_standard_py3_1017	NA	A210305_bc_hela_200ng_100min_dia_standard_py3_1017.d	1	Q9BS40	Q9BS40	-158.41	-158.41	4.45343e-06	1.39118e-05	2.02622e-06	7.50849e-06	4	123.034	AALVAQNYINYQQGTPHR	Stripped Sequence	TRUE	0	AALVAQNYINYQQGTPHR	2	2	TRUE	_AALVAQNYINYQQGTPHR_	32.2536	FALSE	_AALVAQNYINYQQGTPHR_	_AALVAQNYINYQQGTPHR_	no group specified	LABEL_FREE	FALSE	NaN	4.84461e-08	0.000105612	39.457	32.2467	39.4619	0.000425447	0.00116916	1.56481e-06	0.000105612	FALSE	NaN	25.3933	25.3933	TRUE	TRUE	-31.623	2	_AALVAQNYINYQQGTPHR_	_AALVAQNYINYQQGTPHR_	1022.52	1022.52	25.3933
Not Defined	A210305_bc_hela_200ng_100min_dia_standard_py3_1017	NA	A210305_bc_hela_200ng_100min_dia_standard_py3_1017.d	1	Q9BS40	Q9BS40	-158.41	-158.41	4.45343e-06	1.39118e-05	2.02622e-06	7.50849e-06	4	123.034	NPDEEDNTFYQR	Stripped Sequence	TRUE	0	NPDEEDNTFYQR	3	1	TRUE	_NPDEEDNTFYQR_	5.85525	FALSE	_NPDEEDNTFYQR_	_NPDEEDNTFYQR_	no group specified	LABEL_FREE	FALSE	NaN	0.0293316	0.00239226	24.2571	5.93996	24.2117	0.00100501	0.00239226	8.80531e-06	0.000613973	FALSE	NaN	17.8399	17.8399	TRUE	TRUE	-47.1265	2	_NPDEEDNTFYQR_	_NPDEEDNTFYQR_	764.321	764.322	17.8399
Not Defined	A210305_bc_hela_200ng_100min_dia_standard_py3_1017	NA	A210305_bc_hela_200ng_100min_dia_standard_py3_1017.d	1	Q9BSA9	Q9BSA9	-146.178	-146.178	2.23958e-24	3.11517e-21	5.45538e-23	1.2396e-19	1	40.9568	DEDAGEGIQCSQR	Stripped Sequence	TRUE	0	DEDAGEGIQCSQR	1	1	TRUE	_DEDAGEGIQC[+57]SQR_	-14.3403	FALSE	_DEDAGEGIQC[Carbamidomethyl (C)]SQR_	_DEDAGEGIQC[Carbamidomethyl (C)]SQR_	no group specified	LABEL_FREE	FALSE	NaN	2.47204e-30	1.42975e-08	15.0127	-14.0965	14.9077	1.39487e-07	4.04163e-07	9.05456e-39	1.42975e-08	FALSE	NaN	40.9568	40.9568	TRUE	TRUE	-11.7571	2	_DEDAGEGIQC[+57]SQR_	_DEDAGEGIQC[Carbamidomethyl (C)]SQR_	732.805	732.806	40.9568
Not Defined	A210305_bc_hela_200ng_100min_dia_standard_py3_1017	NA	A210305_bc_hela_200ng_100min_dia_standard_py3_1017.d	1	Q9BSB4	Q9BSB4	-157.259	-157.259	3.46198e-07	3.37953e-06	1.67146e-07	1.95449e-06	3	86.966	IINIVEVMNR	Stripped Sequence	TRUE	0	IINIVEVMNR	1	1	TRUE	_IINIVEVMNR_	64.0689	FALSE	_IINIVEVMNR_	_IINIVEVMNR_	no group specified	LABEL_FREE	FALSE	NaN	8.80177e-15	1.58302e-05	61.3415	64.0166	61.3848	5.28849e-06	1.58302e-05	2.42753e-10	3.50255e-08	FALSE	NaN	257.378	257.378	TRUE	TRUE	-24.0134	2	_IINIVEVMNR_	_IINIVEVMNR_	600.842	600.842	257.378
Not Defined	A210305_bc_hela_200ng_100min_dia_standard_py3_1017	NA	A210305_bc_hela_200ng_100min_dia_standard_py3_1017.d	1	Q9BSB4	Q9BSB4	-157.259	-157.259	3.46198e-07	3.37953e-06	1.67146e-07	1.95449e-06	3	86.966	SEVLEVSVEGR	Stripped Sequence	TRUE	0	SEVLEVSVEGR	2	1	TRUE	_SEVLEVSVEGR_	25.8208	FALSE	_SEVLEVSVEGR_	_SEVLEVSVEGR_	no group specified	LABEL_FREE	FALSE	NaN	6.49848e-14	2.22299e-05	35.6518	25.9909	35.5557	0.147139	0.440535	2.22299e-05	0.000860853	FALSE	NaN	77.0912	77.0912	TRUE	TRUE	-24.8639	2	_SEVLEVSVEGR_	_SEVLEVSVEGR_	602.314	602.314	77.0912
Not Defined	A210305_bc_hela_200ng_100min_dia_standard_py3_1017	NA	A210305_bc_hela_200ng_100min_dia_standard_py3_1017.d	1	Q9BSB4	Q9BSB4	-157.259	-157.259	3.46198e-07	3.37953e-06	1.67146e-07	1.95449e-06	3	86.966	VHVVALATEQER	Stripped Sequence	TRUE	0	VHVVALATEQER	3	1	TRUE	_VHVVALATEQER_	1.71827	FALSE	_VHVVALATEQER_	_VHVVALATEQER_	no group specified	LABEL_FREE	FALSE	NaN	5.00272e-16	9.60577e-06	22.1139	2.07246	21.9111	0.00265265	0.00794835	9.75767e-10	9.60577e-06	FALSE	NaN	26.6051	26.6051	TRUE	TRUE	-22.8383	2	_VHVVALATEQER_	_VHVVALATEQER_	676.37	676.37	26.6051
Not Defined	A210305_bc_hela_200ng_100min_dia_standard_py3_1017	NA	A210305_bc_hela_200ng_100min_dia_standard_py3_1017.d	1	Q9BSC4	Q9BSC4	-144.749	-144.749	1.4379e-27	1.95615e-24	1.59428e-25	4.28117e-22	24	212.701	LLNPLVSK	Stripped Sequence	TRUE	0	LLNPLVSK	1	1	TRUE	_LLNPLVSK_	27.5132	FALSE	_LLNPLVSK_	_LLNPLVSK_	no group specified	LABEL_FREE	FALSE	NaN	0.0171595	0.00122131	36.4347	27.9669	36.1285	0.000863772	0.00122131	0.000276623	0.00109338	FALSE	NaN	1817.91	1817.91	TRUE	TRUE	-43.0878	2	_LLNPLVSK_	_LLNPLVSK_	442.284	442.283	1817.91
Not Defined	A210305_bc_hela_200ng_100min_dia_standard_py3_1017	NA	A210305_bc_hela_200ng_100min_dia_standard_py3_1017.d	1	Q9BSC4	Q9BSC4	-144.749	-144.749	1.4379e-27	1.95615e-24	1.59428e-25	4.28117e-22	24	212.701	LLEQQELR	Stripped Sequence	TRUE	0	LLEQQELR	2	1	TRUE	_LLEQQELR_	5.36196	FALSE	_LLEQQELR_	_LLEQQELR_	no group specified	LABEL_FREE	FALSE	NaN	0.0540938	0.00357489	23.848	5.18643	23.9455	0.00367727	0.00602195	0.00143497	0.00357489	FALSE	NaN	1184.15	1184.15	TRUE	TRUE	-49.6929	2	_LLEQQELR_	_LLEQQELR_	514.79	514.79	1184.15
Not Defined	A210305_bc_hela_200ng_100min_dia_standard_py3_1017	NA	A210305_bc_hela_200ng_100min_dia_standard_py3_1017.d	1	Q9BSC4	Q9BSC4	-144.749	-144.749	1.4379e-27	1.95615e-24	1.59428e-25	4.28117e-22	24	212.701	DHQYGLPIK	Stripped Sequence	TRUE	0	DHQYGLPIK	3	1	TRUE	_DHQYGLPIK_	12.0648	FALSE	_DHQYGLPIK_	_DHQYGLPIK_	no group specified	LABEL_FREE	FALSE	NaN	1.7406e-07	0.000113314	27.6198	12.1061	27.5968	7.07768e-05	0.000113314	2.97434e-05	6.92729e-05	FALSE	NaN	735.949	735.949	TRUE	TRUE	-32.4052	2	_DHQYGLPIK_	_DHQYGLPIK_	535.785	535.785	735.949
Not Defined	A210305_bc_hela_200ng_100min_dia_standard_py3_1017	NA	A210305_bc_hela_200ng_100min_dia_standard_py3_1017.d	1	Q9BSC4	Q9BSC4	-144.749	-144.749	1.4379e-27	1.95615e-24	1.59428e-25	4.28117e-22	24	212.701	SLPEWLSDR	Stripped Sequence	TRUE	0	SLPEWLSDR	4	1	FALSE	_SLPEWLSDR_	48.7377	FALSE	_SLPEWLSDR_	_SLPEWLSDR_	no group specified	LABEL_FREE	FALSE	NaN	4.98527e-08	0.000105748	51.0634	48.7623	51.0431	7.70396e-05	0.000124286	1.08476e-06	0.000105748	FALSE	NaN	489.278	489.278	TRUE	TRUE	-31.6401	2	_SLPEWLSDR_	_SLPEWLSDR_	551.78	551.78	489.278
Not Defined	A210305_bc_hela_200ng_100min_dia_standard_py3_1017	NA	A210305_bc_hela_200ng_100min_dia_standard_py3_1017.d	1	Q9BSC4	Q9BSC4	-144.749	-144.749	1.4379e-27	1.95615e-24	1.59428e-25	4.28117e-22	24	212.701	SLPNILTDDR	Stripped Sequence	TRUE	0	SLPNILTDDR	5	1	FALSE	_SLPNILTDDR_	43.0981	FALSE	_SLPNILTDDR_	_SLPNILTDDR_	no group specified	LABEL_FREE	FALSE	NaN	2.16216e-08	0.000100965	46.9329	43.1056	46.9267	3.36565e-05	0.000100965	1.96127e-13	4.8406e-09	FALSE	NaN	613.966	613.966	TRUE	TRUE	-31.1481	2	_SLPNILTDDR_	_SLPNILTDDR_	572.304	572.304	613.966
Not Defined	A210305_bc_hela_200ng_100min_dia_standard_py3_1017	NA	A210305_bc_hela_200ng_100min_dia_standard_py3_1017.d	1	Q9BSC4	Q9BSC4	-144.749	-144.749	1.4379e-27	1.95615e-24	1.59428e-25	4.28117e-22	24	212.701	IVFLHNDR	Stripped Sequence	TRUE	0	IVFLHNDR	6	1	FALSE	_IVFLHNDR_	0.388076	FALSE	_IVFLHNDR_	_IVFLHNDR_	no group specified	LABEL_FREE	FALSE	NaN	1.1801e-05	0.000217409	21.1894	0.424241	21.1706	7.80684e-05	0.000217409	1.71114e-06	1.50854e-05	FALSE	NaN	615.385	615.385	TRUE	TRUE	-35.3309	2	_IVFLHNDR_	_IVFLHNDR_	507.28	507.279	615.385
Not Defined	A210305_bc_hela_200ng_100min_dia_standard_py3_1017	NA	A210305_bc_hela_200ng_100min_dia_standard_py3_1017.d	1	Q9BSC4	Q9BSC4	-144.749	-144.749	1.4379e-27	1.95615e-24	1.59428e-25	4.28117e-22	24	212.701	AWVEEVRK	Stripped Sequence	TRUE	1	AWVEEVRK	7	1	FALSE	_AWVEEVRK_	-10.8454	FALSE	_AWVEEVRK_	_AWVEEVRK_	no group specified	LABEL_FREE	FALSE	NaN	1.87149e-05	0.000252794	16.4479	-10.5798	16.3492	0.000821051	0.00218293	2.74254e-05	0.000252794	FALSE	NaN	504.983	504.983	TRUE	TRUE	-35.6953	2	_AWVEEVRK_	_AWVEEVRK_	508.78	508.78	504.983
Not Defined	A210305_bc_hela_200ng_100min_dia_standard_py3_1017	NA	A210305_bc_hela_200ng_100min_dia_standard_py3_1017.d	1	Q9BSC4	Q9BSC4	-144.749	-144.749	1.4379e-27	1.95615e-24	1.59428e-25	4.28117e-22	24	212.701	PQFYEIK	Stripped Sequence	TRUE	0	PQFYEIK	8	1	FALSE	_PQFYEIK_	18.2197	FALSE	_PQFYEIK_	_PQFYEIK_	no group specified	LABEL_FREE	FALSE	NaN	5.18818e-08	0.000105997	30.8039	18.0803	30.8739	8.43556e-05	0.000146164	9.0656e-07	0.000105997	FALSE	NaN	213.705	213.705	TRUE	TRUE	-31.6639	2	_PQFYEIK_	_PQFYEIK_	462.745	462.744	213.705
Not Defined	A210305_bc_hela_200ng_100min_dia_standard_py3_1017	NA	A210305_bc_hela_200ng_100min_dia_standard_py3_1017.d	1	Q9BSC4	Q9BSC4	-144.749	-144.749	1.4379e-27	1.95615e-24	1.59428e-25	4.28117e-22	24	212.701	NGTLSVSDTTVGSK	Stripped Sequence	TRUE	0	NGTLSVSDTTVGSK	9	1	FALSE	_NGTLSVSDTTVGSK_	5.52587	FALSE	_NGTLSVSDTTVGSK_	_NGTLSVSDTTVGSK_	no group specified	LABEL_FREE	FALSE	NaN	7.30173e-06	0.000188628	24.0766	5.60123	24.0365	0.000121405	0.000188628	6.32834e-13	0.000175586	FALSE	NaN	235.692	235.692	TRUE	TRUE	-34.9629	2	_NGTLSVSDTTVGSK_	_NGTLSVSDTTVGSK_	683.346	683.347	235.692
Not Defined	A210305_bc_hela_200ng_100min_dia_standard_py3_1017	NA	A210305_bc_hela_200ng_100min_dia_standard_py3_1017.d	1	Q9BSC4	Q9BSC4	-144.749	-144.749	1.4379e-27	1.95615e-24	1.59428e-25	4.28117e-22	24	212.701	LLQQEEK	Stripped Sequence	TRUE	0	LLQQEEK	10	1	FALSE	_LLQQEEK_	-30.5737	FALSE	_LLQQEEK_	_LLQQEEK_	no group specified	LABEL_FREE	FALSE	NaN	0.000180401	0.00052563	8.46203	-30.6248	8.48427	0.00361894	0.00517928	0.00052563	0.00515193	FALSE	NaN	206.587	206.587	TRUE	TRUE	-37.6444	2	_LLQQEEK_	_LLQQEEK_	444.245	444.245	206.587
Not Defined	A210305_bc_hela_200ng_100min_dia_standard_py3_1017	NA	A210305_bc_hela_200ng_100min_dia_standard_py3_1017.d	1	Q9BSC4	Q9BSC4	-144.749	-144.749	1.4379e-27	1.95615e-24	1.59428e-25	4.28117e-22	24	212.701	VECWDPR	Stripped Sequence	TRUE	0	VECWDPR	11	1	FALSE	_VEC[+57]WDPR_	0.986966	FALSE	_VEC[Carbamidomethyl (C)]WDPR_	_VEC[Carbamidomethyl (C)]WDPR_	no group specified	LABEL_FREE	FALSE	NaN	5.30952e-09	9.20609e-05	21.4429	0.887395	21.4986	0.000256439	0.000677135	1.20766e-07	9.20609e-05	FALSE	NaN	163.345	163.345	TRUE	TRUE	-30.3513	2	_VEC[+57]WDPR_	_VEC[Carbamidomethyl (C)]WDPR_	481.213	481.213	163.345
Not Defined	A210305_bc_hela_200ng_100min_dia_standard_py3_1017	NA	A210305_bc_hela_200ng_100min_dia_standard_py3_1017.d	1	Q9BSC4	Q9BSC4	-144.749	-144.749	1.4379e-27	1.95615e-24	1.59428e-25	4.28117e-22	24	212.701	EDQQTVLKPQFYEIK	Stripped Sequence	TRUE	1	EDQQTVLKPQFYEIK	12	1	FALSE	_EDQQTVLKPQFYEIK_	46.5149	FALSE	_EDQQTVLKPQFYEIK_	_EDQQTVLKPQFYEIK_	no group specified	LABEL_FREE	FALSE	NaN	6.52475e-08	0.000107426	48.97	46.0584	49.2997	0.000109605	0.00022139	1.00533e-14	0.000107426	FALSE	NaN	100.083	100.083	TRUE	TRUE	-31.8017	3	_EDQQTVLKPQFYEIK_	_EDQQTVLKPQFYEIK_	622.66	622.66	100.083
Not Defined	A210305_bc_hela_200ng_100min_dia_standard_py3_1017	NA	A210305_bc_hela_200ng_100min_dia_standard_py3_1017.d	1	Q9BSC4	Q9BSC4	-144.749	-144.749	1.4379e-27	1.95615e-24	1.59428e-25	4.28117e-22	24	212.701	DFSYHYPSCDLYFVGASSEVYR	Stripped Sequence	TRUE	0	DFSYHYPSCDLYFVGASSEVYR	13	1	FALSE	_DFSYHYPSC[+57]DLYFVGASSEVYR_	83.1904	FALSE	_DFSYHYPSC[Carbamidomethyl (C)]DLYFVGASSEVYR_	_DFSYHYPSC[Carbamidomethyl (C)]DLYFVGASSEVYR_	no group specified	LABEL_FREE	FALSE	NaN	1.62253e-32	8.21732e-09	73.9486	83.058	74.0359	2.74264e-09	8.21732e-09	4.76437e-31	1.05855e-11	FALSE	NaN	71.0057	71.0057	TRUE	TRUE	-10.3285	3	_DFSYHYPSC[+57]DLYFVGASSEVYR_	_DFSYHYPSC[Carbamidomethyl (C)]DLYFVGASSEVYR_	888.057	888.058	71.0057
Not Defined	A210305_bc_hela_200ng_100min_dia_standard_py3_1017	NA	A210305_bc_hela_200ng_100min_dia_standard_py3_1017.d	1	Q9BSC4	Q9BSC4	-144.749	-144.749	1.4379e-27	1.95615e-24	1.59428e-25	4.28117e-22	24	212.701	LMVNPFAYEEYR	Stripped Sequence	TRUE	0	LMVNPFAYEEYR	14	1	FALSE	_LMVNPFAYEEYR_	72.8589	FALSE	_LMVNPFAYEEYR_	_LMVNPFAYEEYR_	no group specified	LABEL_FREE	FALSE	NaN	1.22263e-24	1.96767e-07	67.881	73.0732	67.7356	6.58975e-08	1.96767e-07	3.63066e-11	8.89185e-10	FALSE	NaN	44.1852	44.1852	TRUE	TRUE	-15.755	2	_LMVNPFAYEEYR_	_LMVNPFAYEEYR_	766.366	766.367	44.1852
Not Defined	A210305_bc_hela_200ng_100min_dia_standard_py3_1017	NA	A210305_bc_hela_200ng_100min_dia_standard_py3_1017.d	1	Q9BSC4	Q9BSC4	-144.749	-144.749	1.4379e-27	1.95615e-24	1.59428e-25	4.28117e-22	24	212.701	VGLLDCALNSVTADSEINSLPTISALK	Stripped Sequence	TRUE	0	VGLLDCALNSVTADSEINSLPTISALK	15	1	FALSE	_VGLLDC[+57]ALNSVTADSEINSLPTISALK_	128.051	FALSE	_VGLLDC[Carbamidomethyl (C)]ALNSVTADSEINSLPTISALK_	_VGLLDC[Carbamidomethyl (C)]ALNSVTADSEINSLPTISALK_	no group specified	LABEL_FREE	FALSE	NaN	2.15524e-17	5.59432e-06	96.7177	130.124	96.3138	0.000301204	0.000895465	2.55202e-06	5.59432e-06	FALSE	NaN	23.1965	23.1965	TRUE	TRUE	-21.6032	3	_VGLLDC[+57]ALNSVTADSEINSLPTISALK_	_VGLLDC[Carbamidomethyl (C)]ALNSVTADSEINSLPTISALK_	934.492	934.492	23.1965
Not Defined	A210305_bc_hela_200ng_100min_dia_standard_py3_1017	NA	A210305_bc_hela_200ng_100min_dia_standard_py3_1017.d	1	Q9BSC4	Q9BSC4	-144.749	-144.749	1.4379e-27	1.95615e-24	1.59428e-25	4.28117e-22	24	212.701	MQVSSLNEVK	Stripped Sequence	TRUE	0	MQVSSLNEVK	16	2	FALSE	_[+42]MQVSSLNEVK_	46.4436	FALSE	_[Acetyl (Protein N-term)]MQVSSLNEVK_	_[Acetyl (Protein N-term)]MQVSSLNEVK_	no group specified	LABEL_FREE	FALSE	NaN	1.62889e-07	0.000112946	49.1896	46.3738	49.2382	0.000120447	0.000248395	5.12947e-10	0.000112946	FALSE	NaN	772.631	772.631	TRUE	TRUE	-32.3636	2	_[+42]MQVSSLNEVK_	_[Acetyl (Protein N-term)]MQVSSLNEVK_	588.8	588.8	772.631
Not Defined	A210305_bc_hela_200ng_100min_dia_standard_py3_1017	NA	A210305_bc_hela_200ng_100min_dia_standard_py3_1017.d	1	Q9BSC4	Q9BSC4	-144.749	-144.749	1.4379e-27	1.95615e-24	1.59428e-25	4.28117e-22	24	212.701	MQVSSLNEVK	Stripped Sequence	TRUE	0	MQVSSLNEVK	16	2	FALSE	_M[+42]QVSSLNEVK_	45.635	FALSE	_M[Acetyl (Protein N-term)]QVSSLNEVK_	_M[Acetyl (Protein N-term)]QVSSLNEVK_	no group specified	LABEL_FREE	FALSE	NaN	0.000337847	0.000610026	49.1876	46.0522	48.8737	0.000607975	0.00121067	3.23289e-06	0.000610026	FALSE	NaN	748.183	748.183	TRUE	TRUE	-38.2088	2	_M[+42]QVSSLNEVK_	_M[Acetyl (Protein N-term)]QVSSLNEVK_	588.8	588.8	748.183
Not Defined	A210305_bc_hela_200ng_100min_dia_standard_py3_1017	NA	A210305_bc_hela_200ng_100min_dia_standard_py3_1017.d	1	Q9BSC4	Q9BSC4	-144.749	-144.749	1.4379e-27	1.95615e-24	1.59428e-25	4.28117e-22	24	212.701	IELIQDFEMPTVCTTIK	Stripped Sequence	TRUE	0	IELIQDFEMPTVCTTIK	17	1	FALSE	_IELIQDFEMPTVC[+57]TTIK_	99.5147	FALSE	_IELIQDFEMPTVC[Carbamidomethyl (C)]TTIK_	_IELIQDFEMPTVC[Carbamidomethyl (C)]TTIK_	no group specified	LABEL_FREE	FALSE	NaN	5.11067e-22	7.37246e-07	83.6715	99.6524	83.6025	2.4576e-07	7.37246e-07	4.06238e-13	3.24688e-11	FALSE	NaN	146.685	146.685	TRUE	TRUE	-17.754	2	_IELIQDFEMPTVC[+57]TTIK_	_IELIQDFEMPTVC[Carbamidomethyl (C)]TTIK_	1019.52	1019.52	146.685
Not Defined	A210305_bc_hela_200ng_100min_dia_standard_py3_1017	NA	A210305_bc_hela_200ng_100min_dia_standard_py3_1017.d	1	Q9BSC4	Q9BSC4	-144.749	-144.749	1.4379e-27	1.95615e-24	1.59428e-25	4.28117e-22	24	212.701	VMFENPDFQVDEESEEFR	Stripped Sequence	TRUE	0	VMFENPDFQVDEESEEFR	18	1	FALSE	_VMFENPDFQVDEESEEFR_	74.1605	FALSE	_VMFENPDFQVDEESEEFR_	_VMFENPDFQVDEESEEFR_	no group specified	LABEL_FREE	FALSE	NaN	7.30199e-09	9.41021e-05	68.5233	74.1155	68.5502	9.13446e-05	0.000179914	1.77214e-08	9.41021e-05	FALSE	NaN	98.6693	98.6693	TRUE	TRUE	-30.529	2	_VMFENPDFQVDEESEEFR_	_VMFENPDFQVDEESEEFR_	1123.98	1123.98	98.6693
Not Defined	A210305_bc_hela_200ng_100min_dia_standard_py3_1017	NA	A210305_bc_hela_200ng_100min_dia_standard_py3_1017.d	1	Q9BSC4	Q9BSC4	-144.749	-144.749	1.4379e-27	1.95615e-24	1.59428e-25	4.28117e-22	24	212.701	MGIYYIPVLGPAPR	Stripped Sequence	TRUE	0	MGIYYIPVLGPAPR	19	1	FALSE	_MGIYYIPVLGPAPR_	90.9527	FALSE	_MGIYYIPVLGPAPR_	_MGIYYIPVLGPAPR_	no group specified	LABEL_FREE	FALSE	NaN	4.83362e-11	5.8495e-05	78.9517	90.9973	78.9179	2.07714e-05	5.8495e-05	1.83007e-11	3.81923e-06	FALSE	NaN	514.001	514.001	TRUE	TRUE	-27.9034	2	_MGIYYIPVLGPAPR_	_MGIYYIPVLGPAPR_	773.926	773.927	514.001
Not Defined	A210305_bc_hela_200ng_100min_dia_standard_py3_1017	NA	A210305_bc_hela_200ng_100min_dia_standard_py3_1017.d	1	Q9BSC4	Q9BSC4	-144.749	-144.749	1.4379e-27	1.95615e-24	1.59428e-25	4.28117e-22	24	212.701	LMVNPFAYEEYRK	Stripped Sequence	TRUE	1	LMVNPFAYEEYRK	20	2	FALSE	_LMVNPFAYEEYRK_	54.349	FALSE	_LMVNPFAYEEYRK_	_LMVNPFAYEEYRK_	no group specified	LABEL_FREE	FALSE	NaN	2.49304e-24	2.30105e-07	54.6833	54.3079	54.7175	9.57302e-08	2.30105e-07	3.0831e-24	5.70854e-08	FALSE	NaN	133.757	133.757	TRUE	TRUE	-15.9852	3	_LMVNPFAYEEYRK_	_LMVNPFAYEEYRK_	553.945	553.945	133.757
Not Defined	A210305_bc_hela_200ng_100min_dia_standard_py3_1017	NA	A210305_bc_hela_200ng_100min_dia_standard_py3_1017.d	1	Q9BSC4	Q9BSC4	-144.749	-144.749	1.4379e-27	1.95615e-24	1.59428e-25	4.28117e-22	24	212.701	LMVNPFAYEEYRK	Stripped Sequence	TRUE	1	LMVNPFAYEEYRK	20	2	FALSE	_LMVNPFAYEEYRK_	54.349	FALSE	_LMVNPFAYEEYRK_	_LMVNPFAYEEYRK_	no group specified	LABEL_FREE	FALSE	NaN	2.87063e-20	1.68232e-06	54.6495	54.2672	54.7175	0.0541938	0.0933043	1.68232e-06	0.0692752	FALSE	NaN	31.1127	31.1127	TRUE	TRUE	-19.1564	2	_LMVNPFAYEEYRK_	_LMVNPFAYEEYRK_	830.414	830.415	31.1127
Not Defined	A210305_bc_hela_200ng_100min_dia_standard_py3_1017	NA	A210305_bc_hela_200ng_100min_dia_standard_py3_1017.d	1	Q9BSC4	Q9BSC4	-144.749	-144.749	1.4379e-27	1.95615e-24	1.59428e-25	4.28117e-22	24	212.701	RIELIQDFEMPTVCTTIK	Stripped Sequence	TRUE	1	RIELIQDFEMPTVCTTIK	23	1	FALSE	_RIELIQDFEMPTVC[+57]TTIK_	83.8881	FALSE	_RIELIQDFEMPTVC[Carbamidomethyl (C)]TTIK_	_RIELIQDFEMPTVC[Carbamidomethyl (C)]TTIK_	no group specified	LABEL_FREE	FALSE	NaN	6.82879e-15	1.51451e-05	74.8634	83.2954	75.1513	0.0833232	0.249954	4.75337e-07	1.51451e-05	FALSE	NaN	10.464	10.464	TRUE	TRUE	-23.9074	3	_RIELIQDFEMPTVC[+57]TTIK_	_RIELIQDFEMPTVC[Carbamidomethyl (C)]TTIK_	732.046	732.047	10.464
Not Defined	A210305_bc_hela_200ng_100min_dia_standard_py3_1017	NA	A210305_bc_hela_200ng_100min_dia_standard_py3_1017.d	1	Q9BSC4	Q9BSC4	-144.749	-144.749	1.4379e-27	1.95615e-24	1.59428e-25	4.28117e-22	24	212.701	DLENLGLTHLIGSPFLR	Stripped Sequence	TRUE	0	DLENLGLTHLIGSPFLR	25	1	FALSE	_DLENLGLTHLIGSPFLR_	109.213	FALSE	_DLENLGLTHLIGSPFLR_	_DLENLGLTHLIGSPFLR_	no group specified	LABEL_FREE	FALSE	NaN	6.25764e-06	0.00018088	89.2455	108.385	89.6642	0.142233	0.343529	0.00018088	0.0829909	FALSE	NaN	14.1294	14.1294	TRUE	TRUE	-34.847	3	_DLENLGLTHLIGSPFLR_	_DLENLGLTHLIGSPFLR_	632.351	632.351	14.1294
Not Defined	A210305_bc_hela_200ng_100min_dia_standard_py3_1017	NA	A210305_bc_hela_200ng_100min_dia_standard_py3_1017.d	1	Q9BSD7	Q9BSD7	-150.284	-150.284	1.6141e-16	1.18284e-13	2.97169e-16	3.44507e-13	12	240.008	SSGVPVDGFYTEEVR	Stripped Sequence	TRUE	0	SSGVPVDGFYTEEVR	1	1	TRUE	_SSGVPVDGFYTEEVR_	48.1252	FALSE	_SSGVPVDGFYTEEVR_	_SSGVPVDGFYTEEVR_	no group specified	LABEL_FREE	FALSE	NaN	1.88925e-08	0.000100123	50.6072	48.1825	50.5641	9.40191e-05	0.000181934	9.25211e-12	0.000100123	FALSE	NaN	1115.96	1115.96	TRUE	TRUE	-31.0699	2	_SSGVPVDGFYTEEVR_	_SSGVPVDGFYTEEVR_	821.391	821.392	1115.96
Not Defined	A210305_bc_hela_200ng_100min_dia_standard_py3_1017	NA	A210305_bc_hela_200ng_100min_dia_standard_py3_1017.d	1	Q9BSD7	Q9BSD7	-150.284	-150.284	1.6141e-16	1.18284e-13	2.97169e-16	3.44507e-13	12	240.008	VCVIDEIGK	Stripped Sequence	TRUE	0	VCVIDEIGK	2	1	TRUE	_VC[+57]VIDEIGK_	29.0203	FALSE	_VC[Carbamidomethyl (C)]VIDEIGK_	_VC[Carbamidomethyl (C)]VIDEIGK_	no group specified	LABEL_FREE	FALSE	NaN	2.34404e-06	0.000145967	37.2912	29.0337	37.2796	0.000114433	0.00019325	4.0833e-06	0.000145967	FALSE	NaN	895.705	895.705	TRUE	TRUE	-34.133	2	_VC[+57]VIDEIGK_	_VC[Carbamidomethyl (C)]VIDEIGK_	516.773	516.773	895.705
Not Defined	A210305_bc_hela_200ng_100min_dia_standard_py3_1017	NA	A210305_bc_hela_200ng_100min_dia_standard_py3_1017.d	1	Q9BSD7	Q9BSD7	-150.284	-150.284	1.6141e-16	1.18284e-13	2.97169e-16	3.44507e-13	12	240.008	HVFLTGPPGVGK	Stripped Sequence	TRUE	0	HVFLTGPPGVGK	3	1	TRUE	_HVFLTGPPGVGK_	18.2616	FALSE	_HVFLTGPPGVGK_	_HVFLTGPPGVGK_	no group specified	LABEL_FREE	FALSE	NaN	9.38592e-18	4.8592e-06	30.9356	18.3377	30.895	1.62053e-06	4.8592e-06	1.76393e-23	2.40139e-09	FALSE	NaN	477.221	477.221	TRUE	TRUE	-21.2852	2	_HVFLTGPPGVGK_	_HVFLTGPPGVGK_	604.843	604.843	477.221
Not Defined	A210305_bc_hela_200ng_100min_dia_standard_py3_1017	NA	A210305_bc_hela_200ng_100min_dia_standard_py3_1017.d	1	Q9BSD7	Q9BSD7	-150.284	-150.284	1.6141e-16	1.18284e-13	2.97169e-16	3.44507e-13	12	240.008	PLALVEEIR	Stripped Sequence	TRUE	0	PLALVEEIR	4	1	FALSE	_PLALVEEIR_	47.2701	FALSE	_PLALVEEIR_	_PLALVEEIR_	no group specified	LABEL_FREE	FALSE	NaN	1.15583e-07	0.000110747	49.9935	47.33	49.9453	9.89359e-05	0.000186021	3.97165e-08	0.000110747	FALSE	NaN	313.293	313.293	TRUE	TRUE	-32.1506	2	_PLALVEEIR_	_PLALVEEIR_	520.311	520.311	313.293
Not Defined	A210305_bc_hela_200ng_100min_dia_standard_py3_1017	NA	A210305_bc_hela_200ng_100min_dia_standard_py3_1017.d	1	Q9BSD7	Q9BSD7	-150.284	-150.284	1.6141e-16	1.18284e-13	2.97169e-16	3.44507e-13	12	240.008	NHLLPDIVTCVQSSR	Stripped Sequence	TRUE	0	NHLLPDIVTCVQSSR	5	2	FALSE	_NHLLPDIVTC[+57]VQSSR_	50.8657	FALSE	_NHLLPDIVTC[Carbamidomethyl (C)]VQSSR_	_NHLLPDIVTC[Carbamidomethyl (C)]VQSSR_	no group specified	LABEL_FREE	FALSE	NaN	1.71184e-24	2.11465e-07	52.5372	50.9681	52.4777	7.04882e-08	2.11465e-07	4.15626e-29	7.58036e-15	FALSE	NaN	162.105	162.105	TRUE	TRUE	-15.8635	3	_NHLLPDIVTC[+57]VQSSR_	_NHLLPDIVTC[Carbamidomethyl (C)]VQSSR_	580.302	580.301	162.105
Not Defined	A210305_bc_hela_200ng_100min_dia_standard_py3_1017	NA	A210305_bc_hela_200ng_100min_dia_standard_py3_1017.d	1	Q9BSD7	Q9BSD7	-150.284	-150.284	1.6141e-16	1.18284e-13	2.97169e-16	3.44507e-13	12	240.008	NHLLPDIVTCVQSSR	Stripped Sequence	TRUE	0	NHLLPDIVTCVQSSR	5	2	FALSE	_NHLLPDIVTC[+57]VQSSR_	50.8657	FALSE	_NHLLPDIVTC[Carbamidomethyl (C)]VQSSR_	_NHLLPDIVTC[Carbamidomethyl (C)]VQSSR_	no group specified	LABEL_FREE	FALSE	NaN	1.0343e-10	6.39331e-05	52.5685	51.0208	52.4777	7.89917e-05	0.000173041	9.60847e-10	6.39331e-05	FALSE	NaN	89.5689	89.5689	TRUE	TRUE	-28.2803	2	_NHLLPDIVTC[+57]VQSSR_	_NHLLPDIVTC[Carbamidomethyl (C)]VQSSR_	869.949	869.95	89.5689
Not Defined	A210305_bc_hela_200ng_100min_dia_standard_py3_1017	NA	A210305_bc_hela_200ng_100min_dia_standard_py3_1017.d	1	Q9BSD7	Q9BSD7	-150.284	-150.284	1.6141e-16	1.18284e-13	2.97169e-16	3.44507e-13	12	240.008	IGFDVVTLSGTR	Stripped Sequence	TRUE	0	IGFDVVTLSGTR	6	1	FALSE	_IGFDVVTLSGTR_	64.1473	FALSE	_IGFDVVTLSGTR_	_IGFDVVTLSGTR_	no group specified	LABEL_FREE	FALSE	NaN	5.1386e-10	7.57025e-05	61.4735	64.176	61.4498	6.50299e-05	0.000119324	6.28033e-08	7.57025e-05	FALSE	NaN	249.35	249.35	TRUE	TRUE	-29.0975	2	_IGFDVVTLSGTR_	_IGFDVVTLSGTR_	632.848	632.848	249.35
Not Defined	A210305_bc_hela_200ng_100min_dia_standard_py3_1017	NA	A210305_bc_hela_200ng_100min_dia_standard_py3_1017.d	1	Q9BSD7	Q9BSD7	-150.284	-150.284	1.6141e-16	1.18284e-13	2.97169e-16	3.44507e-13	12	240.008	VGLEPPPGK	Stripped Sequence	TRUE	0	VGLEPPPGK	7	1	FALSE	_VGLEPPPGK_	-3.18903	FALSE	_VGLEPPPGK_	_VGLEPPPGK_	no group specified	LABEL_FREE	FALSE	NaN	0.00795305	0.000964523	19.4616	-3.25893	19.4801	0.000327548	0.000964523	2.93688e-06	1.51838e-05	FALSE	NaN	200.537	200.537	TRUE	TRUE	-41.2745	2	_VGLEPPPGK_	_VGLEPPPGK_	447.258	447.257	200.537
Not Defined	A210305_bc_hela_200ng_100min_dia_standard_py3_1017	NA	A210305_bc_hela_200ng_100min_dia_standard_py3_1017.d	1	Q9BSD7	Q9BSD7	-150.284	-150.284	1.6141e-16	1.18284e-13	2.97169e-16	3.44507e-13	12	240.008	NADCSSGPGQR	Stripped Sequence	TRUE	0	NADCSSGPGQR	8	1	FALSE	_NADC[+57]SSGPGQR_	-53.4766	FALSE	_NADC[Carbamidomethyl (C)]SSGPGQR_	_NADC[Carbamidomethyl (C)]SSGPGQR_	no group specified	LABEL_FREE	FALSE	NaN	3.94965e-09	9.0075e-05	1.73616	-54.0888	1.87504	0.00139959	0.00410868	1.4242e-17	9.0075e-05	FALSE	NaN	66.7944	66.7944	TRUE	TRUE	-30.1878	2	_NADC[+57]SSGPGQR_	_NADC[Carbamidomethyl (C)]SSGPGQR_	574.741	574.741	66.7944
Not Defined	A210305_bc_hela_200ng_100min_dia_standard_py3_1017	NA	A210305_bc_hela_200ng_100min_dia_standard_py3_1017.d	1	Q9BSD7	Q9BSD7	-150.284	-150.284	1.6141e-16	1.18284e-13	2.97169e-16	3.44507e-13	12	240.008	GKPLALVEEIR	Stripped Sequence	TRUE	1	GKPLALVEEIR	9	2	FALSE	_GKPLALVEEIR_	32.2578	FALSE	_GKPLALVEEIR_	_GKPLALVEEIR_	no group specified	LABEL_FREE	FALSE	NaN	1.30606e-15	1.13616e-05	39.3568	32.0966	39.4648	3.78868e-06	1.13616e-05	5.45162e-21	4.45257e-09	FALSE	NaN	624.819	624.819	TRUE	TRUE	-23.2261	2	_GKPLALVEEIR_	_GKPLALVEEIR_	612.869	612.869	624.819
Not Defined	A210305_bc_hela_200ng_100min_dia_standard_py3_1017	NA	A210305_bc_hela_200ng_100min_dia_standard_py3_1017.d	1	Q9BSD7	Q9BSD7	-150.284	-150.284	1.6141e-16	1.18284e-13	2.97169e-16	3.44507e-13	12	240.008	GKPLALVEEIR	Stripped Sequence	TRUE	1	GKPLALVEEIR	9	2	FALSE	_GKPLALVEEIR_	32.2578	FALSE	_GKPLALVEEIR_	_GKPLALVEEIR_	no group specified	LABEL_FREE	FALSE	NaN	0.1053	0.00692386	39.3919	32.1497	39.4648	0.21013	0.51371	0.00692386	0.109757	FALSE	NaN	13.8209	13.8209	TRUE	TRUE	-54.2485	3	_GKPLALVEEIR_	_GKPLALVEEIR_	408.915	408.914	13.8209
Not Defined	A210305_bc_hela_200ng_100min_dia_standard_py3_1017	NA	A210305_bc_hela_200ng_100min_dia_standard_py3_1017.d	1	Q9BSD7	Q9BSD7	-150.284	-150.284	1.6141e-16	1.18284e-13	2.97169e-16	3.44507e-13	12	240.008	QTLSTPGTIILGTIPVPK	Stripped Sequence	TRUE	0	QTLSTPGTIILGTIPVPK	10	1	FALSE	_QTLSTPGTIILGTIPVPK_	145.81	FALSE	_QTLSTPGTIILGTIPVPK_	_QTLSTPGTIILGTIPVPK_	no group specified	LABEL_FREE	FALSE	NaN	3.29625e-09	8.888e-05	96.6909	153.85	95.0488	3.20876e-05	8.888e-05	1.11342e-11	7.38274e-06	FALSE	NaN	69.0057	69.0057	TRUE	TRUE	-30.0885	2	_QTLSTPGTIILGTIPVPK_	_QTLSTPGTIILGTIPVPK_	918.546	918.546	69.0057
Not Defined	A210305_bc_hela_200ng_100min_dia_standard_py3_1017	NA	A210305_bc_hela_200ng_100min_dia_standard_py3_1017.d	1	Q9BSE5	Q9BSE5	-153.169	-153.169	3.70712e-12	9.28216e-10	2.92911e-12	1.03646e-09	13	286.265	NQPPSPEFVAR	Stripped Sequence	TRUE	0	NQPPSPEFVAR	1	1	TRUE	_NQPPSPEFVAR_	11.6208	FALSE	_NQPPSPEFVAR_	_NQPPSPEFVAR_	no group specified	LABEL_FREE	FALSE	NaN	1.58308e-05	0.000238995	27.4958	11.8882	27.3366	0.000155203	0.000238995	6.74035e-05	0.00015921	FALSE	NaN	2041.13	2041.13	TRUE	TRUE	-35.5617	2	_NQPPSPEFVAR_	_NQPPSPEFVAR_	621.317	621.318	2041.13
Not Defined	A210305_bc_hela_200ng_100min_dia_standard_py3_1017	NA	A210305_bc_hela_200ng_100min_dia_standard_py3_1017.d	1	Q9BSE5	Q9BSE5	-153.169	-153.169	3.70712e-12	9.28216e-10	2.92911e-12	1.03646e-09	13	286.265	LYHGAPFR	Stripped Sequence	TRUE	0	LYHGAPFR	2	1	TRUE	_LYHGAPFR_	-9.8497	FALSE	_LYHGAPFR_	_LYHGAPFR_	no group specified	LABEL_FREE	FALSE	NaN	0.0184571	0.00139013	17.2523	-8.61368	16.7354	0.000932792	0.00139013	0.000171721	0.00123653	FALSE	NaN	600.88	600.88	TRUE	TRUE	-43.9204	2	_LYHGAPFR_	_LYHGAPFR_	480.756	480.756	600.88
Not Defined	A210305_bc_hela_200ng_100min_dia_standard_py3_1017	NA	A210305_bc_hela_200ng_100min_dia_standard_py3_1017.d	1	Q9BSE5	Q9BSE5	-153.169	-153.169	3.70712e-12	9.28216e-10	2.92911e-12	1.03646e-09	13	286.265	GSSTTLDPYR	Stripped Sequence	TRUE	0	GSSTTLDPYR	3	1	TRUE	_GSSTTLDPYR_	-1.10775	FALSE	_GSSTTLDPYR_	_GSSTTLDPYR_	no group specified	LABEL_FREE	FALSE	NaN	1.22068e-10	6.51235e-05	20.4802	-1.10809	20.4803	2.22236e-05	6.51235e-05	2.82927e-07	1.26438e-06	FALSE	NaN	728.878	728.878	TRUE	TRUE	-28.3633	2	_GSSTTLDPYR_	_GSSTTLDPYR_	548.767	548.767	728.878
Not Defined	A210305_bc_hela_200ng_100min_dia_standard_py3_1017	NA	A210305_bc_hela_200ng_100min_dia_standard_py3_1017.d	1	Q9BSE5	Q9BSE5	-153.169	-153.169	3.70712e-12	9.28216e-10	2.92911e-12	1.03646e-09	13	286.265	LPVQTSPEGLDAAFIGVPLDTGTSNRPGAR	Stripped Sequence	TRUE	1	LPVQTSPEGLDAAFIGVPLDTGTSNRPGAR	4	2	FALSE	_LPVQTSPEGLDAAFIGVPLDTGTSNRPGAR_	85.9905	FALSE	_LPVQTSPEGLDAAFIGVPLDTGTSNRPGAR_	_LPVQTSPEGLDAAFIGVPLDTGTSNRPGAR_	no group specified	LABEL_FREE	FALSE	NaN	5.0836e-11	5.8843e-05	75.9967	86.2623	75.8425	1.96149e-05	5.8843e-05	7.59602e-19	1.66468e-09	FALSE	NaN	307.527	307.527	TRUE	TRUE	-27.9282	4	_LPVQTSPEGLDAAFIGVPLDTGTSNRPGAR_	_LPVQTSPEGLDAAFIGVPLDTGTSNRPGAR_	759.899	759.9	307.527
Not Defined	A210305_bc_hela_200ng_100min_dia_standard_py3_1017	NA	A210305_bc_hela_200ng_100min_dia_standard_py3_1017.d	1	Q9BSE5	Q9BSE5	-153.169	-153.169	3.70712e-12	9.28216e-10	2.92911e-12	1.03646e-09	13	286.265	LPVQTSPEGLDAAFIGVPLDTGTSNRPGAR	Stripped Sequence	TRUE	1	LPVQTSPEGLDAAFIGVPLDTGTSNRPGAR	4	2	FALSE	_LPVQTSPEGLDAAFIGVPLDTGTSNRPGAR_	85.9905	FALSE	_LPVQTSPEGLDAAFIGVPLDTGTSNRPGAR_	_LPVQTSPEGLDAAFIGVPLDTGTSNRPGAR_	no group specified	LABEL_FREE	FALSE	NaN	3.57937e-14	2.00998e-05	76.0111	86.2878	75.8425	7.13272e-06	2.00998e-05	1.69539e-08	1.28137e-06	FALSE	NaN	73.0706	73.0706	TRUE	TRUE	-24.6073	3	_LPVQTSPEGLDAAFIGVPLDTGTSNRPGAR_	_LPVQTSPEGLDAAFIGVPLDTGTSNRPGAR_	1012.86	1012.86	73.0706
Not Defined	A210305_bc_hela_200ng_100min_dia_standard_py3_1017	NA	A210305_bc_hela_200ng_100min_dia_standard_py3_1017.d	1	Q9BSE5	Q9BSE5	-153.169	-153.169	3.70712e-12	9.28216e-10	2.92911e-12	1.03646e-09	13	286.265	IQEAYEK	Stripped Sequence	TRUE	0	IQEAYEK	5	1	FALSE	_IQEAYEK_	-31.0465	FALSE	_IQEAYEK_	_IQEAYEK_	no group specified	LABEL_FREE	FALSE	NaN	5.81828e-10	7.66436e-05	8.68233	-31.0902	8.69728	2.55517e-05	7.66436e-05	5.5483e-09	6.11662e-09	FALSE	NaN	191.282	191.282	TRUE	TRUE	-29.1622	2	_IQEAYEK_	_IQEAYEK_	440.724	440.723	191.282
Not Defined	A210305_bc_hela_200ng_100min_dia_standard_py3_1017	NA	A210305_bc_hela_200ng_100min_dia_standard_py3_1017.d	1	Q9BSE5	Q9BSE5	-153.169	-153.169	3.70712e-12	9.28216e-10	2.92911e-12	1.03646e-09	13	286.265	CVDEGLLDCK	Stripped Sequence	TRUE	0	CVDEGLLDCK	6	1	FALSE	_C[+57]VDEGLLDC[+57]K_	19.8377	FALSE	_C[Carbamidomethyl (C)]VDEGLLDC[Carbamidomethyl (C)]K_	_C[Carbamidomethyl (C)]VDEGLLDC[Carbamidomethyl (C)]K_	no group specified	LABEL_FREE	FALSE	NaN	0.000131794	0.000481655	32.1321	20.2653	31.8418	0.000406803	0.000720225	1.85305e-05	0.000481655	FALSE	NaN	114.192	114.192	TRUE	TRUE	-37.3621	2	_C[+57]VDEGLLDC[+57]K_	_C[Carbamidomethyl (C)]VDEGLLDC[Carbamidomethyl (C)]K_	604.768	604.768	114.192
Not Defined	A210305_bc_hela_200ng_100min_dia_standard_py3_1017	NA	A210305_bc_hela_200ng_100min_dia_standard_py3_1017.d	1	Q9BSE5	Q9BSE5	-153.169	-153.169	3.70712e-12	9.28216e-10	2.92911e-12	1.03646e-09	13	286.265	RVVQIGIR	Stripped Sequence	TRUE	1	RVVQIGIR	7	1	FALSE	_RVVQIGIR_	-7.51486	FALSE	_RVVQIGIR_	_RVVQIGIR_	no group specified	LABEL_FREE	FALSE	NaN	0.00133075	0.000767703	17.636	-7.77893	17.7687	0.000360554	0.000767703	5.3008e-06	0.00030866	FALSE	NaN	87.7436	87.7436	TRUE	TRUE	-39.4212	2	_RVVQIGIR_	_RVVQIGIR_	470.806	470.806	87.7436
Not Defined	A210305_bc_hela_200ng_100min_dia_standard_py3_1017	NA	A210305_bc_hela_200ng_100min_dia_standard_py3_1017.d	1	Q9BSE5	Q9BSE5	-153.169	-153.169	3.70712e-12	9.28216e-10	2.92911e-12	1.03646e-09	13	286.265	SLVPLMGEVR	Stripped Sequence	TRUE	0	SLVPLMGEVR	8	1	FALSE	_SLVPLMGEVR_	55.5405	FALSE	_SLVPLMGEVR_	_SLVPLMGEVR_	no group specified	LABEL_FREE	FALSE	NaN	5.83845e-13	3.1658e-05	55.7848	55.8345	55.6277	1.73661e-05	3.1658e-05	2.83428e-07	2.01567e-05	FALSE	NaN	1719.81	1719.81	TRUE	TRUE	-25.8313	2	_SLVPLMGEVR_	_SLVPLMGEVR_	550.81	550.81	1719.81
Not Defined	A210305_bc_hela_200ng_100min_dia_standard_py3_1017	NA	A210305_bc_hela_200ng_100min_dia_standard_py3_1017.d	1	Q9BSE5	Q9BSE5	-153.169	-153.169	3.70712e-12	9.28216e-10	2.92911e-12	1.03646e-09	13	286.265	VVLAEDCWMK	Stripped Sequence	TRUE	0	VVLAEDCWMK	9	1	FALSE	_VVLAEDC[+57]WMK_	44.4571	FALSE	_VVLAEDC[Carbamidomethyl (C)]WMK_	_VVLAEDC[Carbamidomethyl (C)]WMK_	no group specified	LABEL_FREE	FALSE	NaN	6.82787e-14	2.24076e-05	48.0705	44.5689	48.0056	7.47231e-06	2.24076e-05	8.76059e-13	9.31181e-09	FALSE	NaN	1011.9	1011.9	TRUE	TRUE	-24.8853	2	_VVLAEDC[+57]WMK_	_VVLAEDC[Carbamidomethyl (C)]WMK_	625.799	625.799	1011.9
Not Defined	A210305_bc_hela_200ng_100min_dia_standard_py3_1017	NA	A210305_bc_hela_200ng_100min_dia_standard_py3_1017.d	1	Q9BSE5	Q9BSE5	-153.169	-153.169	3.70712e-12	9.28216e-10	2.92911e-12	1.03646e-09	13	286.265	HGPVGLLHVDAHTDTTDK	Stripped Sequence	TRUE	0	HGPVGLLHVDAHTDTTDK	10	2	FALSE	_HGPVGLLHVDAHTDTTDK_	4.06865	FALSE	_HGPVGLLHVDAHTDTTDK_	_HGPVGLLHVDAHTDTTDK_	no group specified	LABEL_FREE	FALSE	NaN	9.03765e-21	1.33609e-06	23.2354	4.14214	23.1922	5.29413e-07	1.33609e-06	8.4389e-29	2.52153e-07	FALSE	NaN	126.289	126.289	TRUE	TRUE	-18.748	4	_HGPVGLLHVDAHTDTTDK_	_HGPVGLLHVDAHTDTTDK_	478.993	478.993	126.289
Not Defined	A210305_bc_hela_200ng_100min_dia_standard_py3_1017	NA	A210305_bc_hela_200ng_100min_dia_standard_py3_1017.d	1	Q9BSE5	Q9BSE5	-153.169	-153.169	3.70712e-12	9.28216e-10	2.92911e-12	1.03646e-09	13	286.265	HGPVGLLHVDAHTDTTDK	Stripped Sequence	TRUE	0	HGPVGLLHVDAHTDTTDK	10	2	FALSE	_HGPVGLLHVDAHTDTTDK_	4.06865	FALSE	_HGPVGLLHVDAHTDTTDK_	_HGPVGLLHVDAHTDTTDK_	no group specified	LABEL_FREE	FALSE	NaN	3.89281e-07	0.000119151	23.2569	4.1787	23.1922	9.29645e-05	0.000157205	2.53719e-06	0.000119151	FALSE	NaN	59.6555	59.6555	TRUE	TRUE	-32.9183	3	_HGPVGLLHVDAHTDTTDK_	_HGPVGLLHVDAHTDTTDK_	638.322	638.322	59.6555
Not Defined	A210305_bc_hela_200ng_100min_dia_standard_py3_1017	NA	A210305_bc_hela_200ng_100min_dia_standard_py3_1017.d	1	Q9BSE5	Q9BSE5	-153.169	-153.169	3.70712e-12	9.28216e-10	2.92911e-12	1.03646e-09	13	286.265	PVGVCSMMR	Stripped Sequence	TRUE	0	PVGVCSMMR	11	1	FALSE	_PVGVC[+57]SMMR_	12.1862	FALSE	_PVGVC[Carbamidomethyl (C)]SMMR_	_PVGVC[Carbamidomethyl (C)]SMMR_	no group specified	LABEL_FREE	FALSE	NaN	8.74125e-12	4.69409e-05	27.6691	12.1944	27.6645	1.57363e-05	4.69409e-05	2.1181e-08	2.46904e-07	FALSE	NaN	1068.76	1068.76	TRUE	TRUE	-27.0788	2	_PVGVC[+57]SMMR_	_PVGVC[Carbamidomethyl (C)]SMMR_	518.74	518.74	1068.76
Not Defined	A210305_bc_hela_200ng_100min_dia_standard_py3_1017	NA	A210305_bc_hela_200ng_100min_dia_standard_py3_1017.d	1	Q9BSF4	Q9BSF4	-149.042	-154.276	1.08727e-18	1.42659e-08	3.64127e-18	1.23791e-08	6	169.196	VVGPQQLHSETNER	Stripped Sequence	TRUE	0	VVGPQQLHSETNER	1	2	TRUE	_VVGPQQLHSETNER_	-10.0046	FALSE	_VVGPQQLHSETNER_	_VVGPQQLHSETNER_	no group specified	LABEL_FREE	FALSE	NaN	2.00516e-19	2.44664e-06	16.6299	-10.1117	16.6731	8.453e-07	2.44664e-06	1.09683e-15	8.92584e-08	FALSE	NaN	1163.77	1163.77	TRUE	TRUE	-19.8552	3	_VVGPQQLHSETNER_	_VVGPQQLHSETNER_	531.938	531.937	1163.77
Not Defined	A210305_bc_hela_200ng_100min_dia_standard_py3_1017	NA	A210305_bc_hela_200ng_100min_dia_standard_py3_1017.d	1	Q9BSF4	Q9BSF4	-149.042	-154.276	1.08727e-18	1.42659e-08	3.64127e-18	1.23791e-08	6	169.196	VVGPQQLHSETNER	Stripped Sequence	TRUE	0	VVGPQQLHSETNER	1	2	TRUE	_VVGPQQLHSETNER_	-10.0046	FALSE	_VVGPQQLHSETNER_	_VVGPQQLHSETNER_	no group specified	LABEL_FREE	FALSE	NaN	0.129443	0.00892793	16.6185	-10.1402	16.6731	0.00517061	0.00892793	0.00134169	0.00524222	FALSE	NaN	41.0141	41.0141	TRUE	TRUE	-56.295	2	_VVGPQQLHSETNER_	_VVGPQQLHSETNER_	797.403	797.404	41.0141
Not Defined	A210305_bc_hela_200ng_100min_dia_standard_py3_1017	NA	A210305_bc_hela_200ng_100min_dia_standard_py3_1017.d	1	Q9BSF4	Q9BSF4	-149.042	-154.276	1.08727e-18	1.42659e-08	3.64127e-18	1.23791e-08	6	169.196	VLDVGFVGR	Stripped Sequence	TRUE	0	VLDVGFVGR	2	1	TRUE	_VLDVGFVGR_	40.0043	FALSE	_VLDVGFVGR_	_VLDVGFVGR_	no group specified	LABEL_FREE	FALSE	NaN	0.0148193	0.0011188	44.6646	39.6614	44.9528	0.000905131	0.0011188	0.000479701	0.00111689	FALSE	NaN	242.079	242.079	TRUE	TRUE	-42.4706	2	_VLDVGFVGR_	_VLDVGFVGR_	481.277	481.276	242.079
Not Defined	A210305_bc_hela_200ng_100min_dia_standard_py3_1017	NA	A210305_bc_hela_200ng_100min_dia_standard_py3_1017.d	1	Q9BSF4	Q9BSF4	-149.042	-154.276	1.08727e-18	1.42659e-08	3.64127e-18	1.23791e-08	6	169.196	YKPVVLTDDQVDQALWEEQVLQK	Stripped Sequence	TRUE	1	YKPVVLTDDQVDQALWEEQVLQK	3	1	TRUE	_YKPVVLTDDQVDQALWEEQVLQK_	82.6571	FALSE	_YKPVVLTDDQVDQALWEEQVLQK_	_YKPVVLTDDQVDQALWEEQVLQK_	no group specified	LABEL_FREE	FALSE	NaN	4.19756e-12	4.24117e-05	73.4197	82.2235	73.6855	1.41372e-05	4.24117e-05	1.37606e-42	4.04252e-17	FALSE	NaN	101.874	101.874	TRUE	TRUE	-26.7341	3	_YKPVVLTDDQVDQALWEEQVLQK_	_YKPVVLTDDQVDQALWEEQVLQK_	915.476	915.477	101.874
Not Defined	A210305_bc_hela_200ng_100min_dia_standard_py3_1017	NA	A210305_bc_hela_200ng_100min_dia_standard_py3_1017.d	1	Q9BSF4	Q9BSF4	-149.042	-154.276	1.08727e-18	1.42659e-08	3.64127e-18	1.23791e-08	6	169.196	LALSQAHSLVQAEAPR	Stripped Sequence	TRUE	0	LALSQAHSLVQAEAPR	4	1	FALSE	_LALSQAHSLVQAEAPR_	32.8685	FALSE	_LALSQAHSLVQAEAPR_	_LALSQAHSLVQAEAPR_	no group specified	LABEL_FREE	FALSE	NaN	2.08549e-10	6.90408e-05	39.793	32.7206	39.8991	2.32255e-05	6.90408e-05	9.61334e-10	6.34614e-07	FALSE	NaN	133.07	133.07	TRUE	TRUE	-28.6338	3	_LALSQAHSLVQAEAPR_	_LALSQAHSLVQAEAPR_	564.313	564.313	133.07
Not Defined	A210305_bc_hela_200ng_100min_dia_standard_py3_1017	NA	A210305_bc_hela_200ng_100min_dia_standard_py3_1017.d	1	Q9BSF4	Q9BSF4	-149.042	-154.276	1.08727e-18	1.42659e-08	3.64127e-18	1.23791e-08	6	169.196	DCDINDDEFLHLPAHLR	Stripped Sequence	TRUE	0	DCDINDDEFLHLPAHLR	5	1	FALSE	_DC[+57]DINDDEFLHLPAHLR_	63.4272	FALSE	_DC[Carbamidomethyl (C)]DINDDEFLHLPAHLR_	_DC[Carbamidomethyl (C)]DINDDEFLHLPAHLR_	no group specified	LABEL_FREE	FALSE	NaN	8.68174e-09	9.5261e-05	60.8311	63.356	60.8769	3.2445e-05	9.5261e-05	2.64839e-16	2.07412e-06	FALSE	NaN	307.339	307.339	TRUE	TRUE	-30.6263	3	_DC[+57]DINDDEFLHLPAHLR_	_DC[Carbamidomethyl (C)]DINDDEFLHLPAHLR_	693.99	693.99	307.339
Not Defined	A210305_bc_hela_200ng_100min_dia_standard_py3_1017	NA	A210305_bc_hela_200ng_100min_dia_standard_py3_1017.d	1	Q9BSH4	Q9BSH4	-152.772	-153.416	1.0557e-12	1.7651e-09	8.98671e-13	1.84268e-09	10	256.208	FICDASSLHQVR	Stripped Sequence	TRUE	0	FICDASSLHQVR	1	2	TRUE	_FIC[+57]DASSLHQVR_	11.6724	FALSE	_FIC[Carbamidomethyl (C)]DASSLHQVR_	_FIC[Carbamidomethyl (C)]DASSLHQVR_	no group specified	LABEL_FREE	FALSE	NaN	1.8198e-20	1.52931e-06	27.4278	11.7739	27.3673	5.14151e-07	1.52931e-06	6.9693e-17	1.31411e-08	FALSE	NaN	980.863	980.863	TRUE	TRUE	-18.9947	2	_FIC[+57]DASSLHQVR_	_FIC[Carbamidomethyl (C)]DASSLHQVR_	716.854	716.854	980.863
Not Defined	A210305_bc_hela_200ng_100min_dia_standard_py3_1017	NA	A210305_bc_hela_200ng_100min_dia_standard_py3_1017.d	1	Q9BSH4	Q9BSH4	-152.772	-153.416	1.0557e-12	1.7651e-09	8.98671e-13	1.84268e-09	10	256.208	FICDASSLHQVR	Stripped Sequence	TRUE	0	FICDASSLHQVR	1	2	TRUE	_FIC[+57]DASSLHQVR_	11.6724	FALSE	_FIC[Carbamidomethyl (C)]DASSLHQVR_	_FIC[Carbamidomethyl (C)]DASSLHQVR_	no group specified	LABEL_FREE	FALSE	NaN	9.37911e-20	2.12464e-06	27.416	11.7541	27.3673	7.09343e-07	2.12464e-06	7.95581e-16	3.38419e-09	FALSE	NaN	219.735	219.735	TRUE	TRUE	-19.5802	3	_FIC[+57]DASSLHQVR_	_FIC[Carbamidomethyl (C)]DASSLHQVR_	478.238	478.238	219.735
Not Defined	A210305_bc_hela_200ng_100min_dia_standard_py3_1017	NA	A210305_bc_hela_200ng_100min_dia_standard_py3_1017.d	1	Q9BSH4	Q9BSH4	-152.772	-153.416	1.0557e-12	1.7651e-09	8.98671e-13	1.84268e-09	10	256.208	DTYLLYEGR	Stripped Sequence	TRUE	0	DTYLLYEGR	2	1	TRUE	_DTYLLYEGR_	37.0334	FALSE	_DTYLLYEGR_	_DTYLLYEGR_	no group specified	LABEL_FREE	FALSE	NaN	2.45257e-13	2.76266e-05	42.9926	37.2787	42.8206	1.23762e-05	2.76266e-05	2.91366e-10	9.5018e-06	FALSE	NaN	738.567	738.567	TRUE	TRUE	-25.4447	2	_DTYLLYEGR_	_DTYLLYEGR_	565.28	565.28	738.567
Not Defined	A210305_bc_hela_200ng_100min_dia_standard_py3_1017	NA	A210305_bc_hela_200ng_100min_dia_standard_py3_1017.d	1	Q9BSH4	Q9BSH4	-152.772	-153.416	1.0557e-12	1.7651e-09	8.98671e-13	1.84268e-09	10	256.208	GPGGSSLLIEALSNSSHK	Stripped Sequence	TRUE	0	GPGGSSLLIEALSNSSHK	3	2	TRUE	_GPGGSSLLIEALSNSSHK_	51.795	FALSE	_GPGGSSLLIEALSNSSHK_	_GPGGSSLLIEALSNSSHK_	no group specified	LABEL_FREE	FALSE	NaN	8.20832e-07	0.000126901	52.8977	51.6034	52.9998	5.6553e-05	0.000126901	7.31576e-19	4.27582e-05	FALSE	NaN	576.735	576.735	TRUE	TRUE	-33.4103	3	_GPGGSSLLIEALSNSSHK_	_GPGGSSLLIEALSNSSHK_	585.307	585.307	576.735
Not Defined	A210305_bc_hela_200ng_100min_dia_standard_py3_1017	NA	A210305_bc_hela_200ng_100min_dia_standard_py3_1017.d	1	Q9BSH4	Q9BSH4	-152.772	-153.416	1.0557e-12	1.7651e-09	8.98671e-13	1.84268e-09	10	256.208	GPGGSSLLIEALSNSSHK	Stripped Sequence	TRUE	0	GPGGSSLLIEALSNSSHK	3	2	TRUE	_GPGGSSLLIEALSNSSHK_	51.795	FALSE	_GPGGSSLLIEALSNSSHK_	_GPGGSSLLIEALSNSSHK_	no group specified	LABEL_FREE	FALSE	NaN	4.66249e-17	6.40708e-06	52.8756	51.5622	52.9998	2.13569e-06	6.40708e-06	1.48189e-19	1.10158e-12	FALSE	NaN	122.477	122.477	TRUE	TRUE	-21.9015	2	_GPGGSSLLIEALSNSSHK_	_GPGGSSLLIEALSNSSHK_	877.458	877.458	122.477
Not Defined	A210305_bc_hela_200ng_100min_dia_standard_py3_1017	NA	A210305_bc_hela_200ng_100min_dia_standard_py3_1017.d	1	Q9BSH4	Q9BSH4	-152.772	-153.416	1.0557e-12	1.7651e-09	8.98671e-13	1.84268e-09	10	256.208	ALEMAIEAGAEDVK	Stripped Sequence	TRUE	0	ALEMAIEAGAEDVK	4	1	FALSE	_ALEMAIEAGAEDVK_	45.373	FALSE	_ALEMAIEAGAEDVK_	_ALEMAIEAGAEDVK_	no group specified	LABEL_FREE	FALSE	NaN	1.21538e-18	3.41913e-06	48.5114	45.3323	48.5348	1.13971e-06	3.41913e-06	6.19983e-14	2.02153e-12	FALSE	NaN	237.783	237.783	TRUE	TRUE	-20.517	2	_ALEMAIEAGAEDVK_	_ALEMAIEAGAEDVK_	723.861	723.862	237.783
Not Defined	A210305_bc_hela_200ng_100min_dia_standard_py3_1017	NA	A210305_bc_hela_200ng_100min_dia_standard_py3_1017.d	1	Q9BSH4	Q9BSH4	-152.772	-153.416	1.0557e-12	1.7651e-09	8.98671e-13	1.84268e-09	10	256.208	GVIVVEVEDR	Stripped Sequence	TRUE	0	GVIVVEVEDR	5	1	FALSE	_GVIVVEVEDR_	28.7422	FALSE	_GVIVVEVEDR_	_GVIVVEVEDR_	no group specified	LABEL_FREE	FALSE	NaN	0.0204808	0.0017828	37.55	29.3429	37.0553	0.00107658	0.0017828	0.000152477	0.00129447	FALSE	NaN	181.797	181.797	TRUE	TRUE	-45.386	2	_GVIVVEVEDR_	_GVIVVEVEDR_	557.809	557.809	181.797
Not Defined	A210305_bc_hela_200ng_100min_dia_standard_py3_1017	NA	A210305_bc_hela_200ng_100min_dia_standard_py3_1017.d	1	Q9BSH4	Q9BSH4	-152.772	-153.416	1.0557e-12	1.7651e-09	8.98671e-13	1.84268e-09	10	256.208	EGGPNPEHNSNLANILEVCR	Stripped Sequence	TRUE	0	EGGPNPEHNSNLANILEVCR	6	1	FALSE	_EGGPNPEHNSNLANILEVC[+57]R_	48.6413	FALSE	_EGGPNPEHNSNLANILEVC[Carbamidomethyl (C)]R_	_EGGPNPEHNSNLANILEVC[Carbamidomethyl (C)]R_	no group specified	LABEL_FREE	FALSE	NaN	1.45267e-17	5.22538e-06	50.9615	48.639	50.9634	1.7419e-06	5.22538e-06	1.35343e-24	3.26821e-10	FALSE	NaN	394.732	394.732	TRUE	TRUE	-21.4519	3	_EGGPNPEHNSNLANILEVC[+57]R_	_EGGPNPEHNSNLANILEVC[Carbamidomethyl (C)]R_	740.687	740.688	394.732
Not Defined	A210305_bc_hela_200ng_100min_dia_standard_py3_1017	NA	A210305_bc_hela_200ng_100min_dia_standard_py3_1017.d	1	Q9BSH4	Q9BSH4	-152.772	-153.416	1.0557e-12	1.7651e-09	8.98671e-13	1.84268e-09	10	256.208	KLDSLGLCSVSCALEFIPNSK	Stripped Sequence	TRUE	1	KLDSLGLCSVSCALEFIPNSK	7	1	FALSE	_KLDSLGLC[+57]SVSC[+57]ALEFIPNSK_	94.1875	FALSE	_KLDSLGLC[Carbamidomethyl (C)]SVSC[Carbamidomethyl (C)]ALEFIPNSK_	_KLDSLGLC[Carbamidomethyl (C)]SVSC[Carbamidomethyl (C)]ALEFIPNSK_	no group specified	LABEL_FREE	FALSE	NaN	0.000163131	0.000511513	80.975	94.6258	80.7849	0.000185135	0.000511513	7.7116e-21	4.38925e-05	FALSE	NaN	247.74	247.74	TRUE	TRUE	-37.5537	3	_KLDSLGLC[+57]SVSC[+57]ALEFIPNSK_	_KLDSLGLC[Carbamidomethyl (C)]SVSC[Carbamidomethyl (C)]ALEFIPNSK_	780.064	780.065	247.74
Not Defined	A210305_bc_hela_200ng_100min_dia_standard_py3_1017	NA	A210305_bc_hela_200ng_100min_dia_standard_py3_1017.d	1	Q9BSH4	Q9BSH4	-152.772	-153.416	1.0557e-12	1.7651e-09	8.98671e-13	1.84268e-09	10	256.208	HILNKNGGVMAVGAR	Stripped Sequence	TRUE	1	HILNKNGGVMAVGAR	8	1	FALSE	_HILNKNGGVMAVGAR_	-3.82973	FALSE	_HILNKNGGVMAVGAR_	_HILNKNGGVMAVGAR_	no group specified	LABEL_FREE	FALSE	NaN	0.0191763	0.00160015	19.7423	-2.64148	19.2947	0.128967	0.384848	0.000451532	0.00160015	FALSE	NaN	44.1203	44.1203	TRUE	TRUE	-44.7612	3	_HILNKNGGVMAVGAR_	_HILNKNGGVMAVGAR_	512.952	512.952	44.1203
Not Defined	A210305_bc_hela_200ng_100min_dia_standard_py3_1017	NA	A210305_bc_hela_200ng_100min_dia_standard_py3_1017.d	1	Q9BSH5	Q9BSH5	-151.148	-154.556	4.08858e-15	2.67684e-08	5.49385e-15	2.19653e-08	11	143.105	LAVISNFDR	Stripped Sequence	TRUE	0	LAVISNFDR	1	1	TRUE	_LAVISNFDR_	35.3152	FALSE	_LAVISNFDR_	_LAVISNFDR_	no group specified	LABEL_FREE	FALSE	NaN	1.19088e-05	0.000218024	41.6069	35.3288	41.5986	0.00107081	0.00278542	0.000208991	0.000218024	FALSE	NaN	564.434	564.434	TRUE	TRUE	-35.338	2	_LAVISNFDR_	_LAVISNFDR_	517.785	517.785	564.434
Not Defined	A210305_bc_hela_200ng_100min_dia_standard_py3_1017	NA	A210305_bc_hela_200ng_100min_dia_standard_py3_1017.d	1	Q9BSH5	Q9BSH5	-151.148	-154.556	4.08858e-15	2.67684e-08	5.49385e-15	2.19653e-08	11	143.105	IFQEALR	Stripped Sequence	TRUE	0	IFQEALR	2	1	TRUE	_IFQEALR_	10.9053	FALSE	_IFQEALR_	_IFQEALR_	no group specified	LABEL_FREE	FALSE	NaN	7.85356e-06	0.00019248	27.0871	11.2225	26.8745	0.000190934	0.000195986	0.000184336	0.00019248	FALSE	NaN	273.886	273.886	TRUE	TRUE	-35.0181	2	_IFQEALR_	_IFQEALR_	438.751	438.75	273.886
Not Defined	A210305_bc_hela_200ng_100min_dia_standard_py3_1017	NA	A210305_bc_hela_200ng_100min_dia_standard_py3_1017.d	1	Q9BSH5	Q9BSH5	-151.148	-154.556	4.08858e-15	2.67684e-08	5.49385e-15	2.19653e-08	11	143.105	LLTWDVK	Stripped Sequence	TRUE	0	LLTWDVK	3	1	TRUE	_LLTWDVK_	38.1849	FALSE	_LLTWDVK_	_LLTWDVK_	no group specified	LABEL_FREE	FALSE	NaN	0.0278922	0.00231206	43.5446	38.0468	43.6465	0.00100568	0.00231206	6.25844e-05	0.000642404	FALSE	NaN	93.8302	93.8302	TRUE	TRUE	-46.9165	2	_LLTWDVK_	_LLTWDVK_	437.755	437.754	93.8302
Not Defined	A210305_bc_hela_200ng_100min_dia_standard_py3_1017	NA	A210305_bc_hela_200ng_100min_dia_standard_py3_1017.d	1	Q9BSH5	Q9BSH5	-151.148	-154.556	4.08858e-15	2.67684e-08	5.49385e-15	2.19653e-08	11	143.105	LEGILGGLGLR	Stripped Sequence	TRUE	0	LEGILGGLGLR	4	1	FALSE	_LEGILGGLGLR_	73.8601	FALSE	_LEGILGGLGLR_	_LEGILGGLGLR_	no group specified	LABEL_FREE	FALSE	NaN	5.0588e-05	0.000355488	68.3999	73.9059	68.3733	0.000118703	0.000355488	2.48641e-08	5.96679e-07	FALSE	NaN	90.5115	90.5115	TRUE	TRUE	-36.5202	2	_LEGILGGLGLR_	_LEGILGGLGLR_	549.338	549.338	90.5115
Not Defined	A210305_bc_hela_200ng_100min_dia_standard_py3_1017	NA	A210305_bc_hela_200ng_100min_dia_standard_py3_1017.d	1	Q9BSH5	Q9BSH5	-151.148	-154.556	4.08858e-15	2.67684e-08	5.49385e-15	2.19653e-08	11	143.105	HPLGEAYATK	Stripped Sequence	TRUE	0	HPLGEAYATK	5	1	FALSE	_HPLGEAYATK_	-26.3239	FALSE	_HPLGEAYATK_	_HPLGEAYATK_	no group specified	LABEL_FREE	FALSE	NaN	1.60528e-05	0.000240137	10.5318	-26.0208	10.4276	0.000891513	0.00207875	0.000240137	0.000355653	FALSE	NaN	87.2757	87.2757	TRUE	TRUE	-35.5728	2	_HPLGEAYATK_	_HPLGEAYATK_	543.783	543.783	87.2757
Not Defined	A210305_bc_hela_200ng_100min_dia_standard_py3_1017	NA	A210305_bc_hela_200ng_100min_dia_standard_py3_1017.d	1	Q9BSH5	Q9BSH5	-151.148	-154.556	4.08858e-15	2.67684e-08	5.49385e-15	2.19653e-08	11	143.105	AHGLEVEPSALEQGFR	Stripped Sequence	TRUE	0	AHGLEVEPSALEQGFR	6	1	FALSE	_AHGLEVEPSALEQGFR_	47.2075	FALSE	_AHGLEVEPSALEQGFR_	_AHGLEVEPSALEQGFR_	no group specified	LABEL_FREE	FALSE	NaN	4.8199e-09	9.14451e-05	49.9537	47.2806	49.895	0.0001158	0.000255956	7.63033e-12	9.14451e-05	FALSE	NaN	580.97	580.97	TRUE	TRUE	-30.2976	3	_AHGLEVEPSALEQGFR_	_AHGLEVEPSALEQGFR_	580.629	580.629	580.97
Not Defined	A210305_bc_hela_200ng_100min_dia_standard_py3_1017	NA	A210305_bc_hela_200ng_100min_dia_standard_py3_1017.d	1	Q9BSH5	Q9BSH5	-151.148	-154.556	4.08858e-15	2.67684e-08	5.49385e-15	2.19653e-08	11	143.105	DFSHPCTWQVLDGAEDTLR	Stripped Sequence	TRUE	0	DFSHPCTWQVLDGAEDTLR	7	1	FALSE	_DFSHPC[+57]TWQVLDGAEDTLR_	79.7016	FALSE	_DFSHPC[Carbamidomethyl (C)]TWQVLDGAEDTLR_	_DFSHPC[Carbamidomethyl (C)]TWQVLDGAEDTLR_	no group specified	LABEL_FREE	FALSE	NaN	2.92757e-15	1.30712e-05	71.9395	79.7014	71.9396	4.35708e-06	1.30712e-05	1.04273e-36	2.95777e-13	FALSE	NaN	147.34	147.34	TRUE	TRUE	-23.5564	3	_DFSHPC[+57]TWQVLDGAEDTLR_	_DFSHPC[Carbamidomethyl (C)]TWQVLDGAEDTLR_	749.676	749.677	147.34
Not Defined	A210305_bc_hela_200ng_100min_dia_standard_py3_1017	NA	A210305_bc_hela_200ng_100min_dia_standard_py3_1017.d	1	Q9BSH5	Q9BSH5	-151.148	-154.556	4.08858e-15	2.67684e-08	5.49385e-15	2.19653e-08	11	143.105	LRHPLGEAYATK	Stripped Sequence	TRUE	1	LRHPLGEAYATK	8	1	FALSE	_LRHPLGEAYATK_	-22.1744	FALSE	_LRHPLGEAYATK_	_LRHPLGEAYATK_	no group specified	LABEL_FREE	FALSE	NaN	0.0637258	0.00405272	12.0385	-21.2171	11.7187	0.00262003	0.00405272	0.00103179	0.0027756	FALSE	NaN	32.5908	32.5908	TRUE	TRUE	-50.4974	3	_LRHPLGEAYATK_	_LRHPLGEAYATK_	452.586	452.585	32.5908
Not Defined	A210305_bc_hela_200ng_100min_dia_standard_py3_1017	NA	A210305_bc_hela_200ng_100min_dia_standard_py3_1017.d	1	Q9BSH5	Q9BSH5	-151.148	-154.556	4.08858e-15	2.67684e-08	5.49385e-15	2.19653e-08	11	143.105	LAHMEPVVAAHVGDNYLCDYQGPR	Stripped Sequence	TRUE	0	LAHMEPVVAAHVGDNYLCDYQGPR	9	1	FALSE	_LAHMEPVVAAHVGDNYLC[+57]DYQGPR_	52.4339	FALSE	_LAHMEPVVAAHVGDNYLC[Carbamidomethyl (C)]DYQGPR_	_LAHMEPVVAAHVGDNYLC[Carbamidomethyl (C)]DYQGPR_	no group specified	LABEL_FREE	FALSE	NaN	4.31695e-19	2.83505e-06	53.2762	52.3324	53.3361	9.4542e-07	2.83505e-06	2.18145e-15	1.21155e-09	FALSE	NaN	211.637	211.637	TRUE	TRUE	-20.1351	4	_LAHMEPVVAAHVGDNYLC[+57]DYQGPR_	_LAHMEPVVAAHVGDNYLC[Carbamidomethyl (C)]DYQGPR_	678.822	678.822	211.637
Not Defined	A210305_bc_hela_200ng_100min_dia_standard_py3_1017	NA	A210305_bc_hela_200ng_100min_dia_standard_py3_1017.d	1	Q9BSH5	Q9BSH5	-151.148	-154.556	4.08858e-15	2.67684e-08	5.49385e-15	2.19653e-08	11	143.105	AQSHSFPNYGLSHGLTSR	Stripped Sequence	TRUE	0	AQSHSFPNYGLSHGLTSR	10	1	FALSE	_AQSHSFPNYGLSHGLTSR_	16.4775	FALSE	_AQSHSFPNYGLSHGLTSR_	_AQSHSFPNYGLSHGLTSR_	no group specified	LABEL_FREE	FALSE	NaN	0.0626795	0.00399845	29.9929	16.2863	30.0734	0.00296472	0.00489361	2.11287e-06	0.00399845	FALSE	NaN	88.996	88.996	TRUE	TRUE	-50.4109	3	_AQSHSFPNYGLSHGLTSR_	_AQSHSFPNYGLSHGLTSR_	653.654	653.654	88.996
Not Defined	A210305_bc_hela_200ng_100min_dia_standard_py3_1017	NA	A210305_bc_hela_200ng_100min_dia_standard_py3_1017.d	1	Q9BSH5	Q9BSH5	-151.148	-154.556	4.08858e-15	2.67684e-08	5.49385e-15	2.19653e-08	11	143.105	AVGMHSFLVVGPQALDPVVR	Stripped Sequence	TRUE	0	AVGMHSFLVVGPQALDPVVR	11	1	FALSE	_AVGMHSFLVVGPQALDPVVR_	83.3068	FALSE	_AVGMHSFLVVGPQALDPVVR_	_AVGMHSFLVVGPQALDPVVR_	no group specified	LABEL_FREE	FALSE	NaN	0.100602	0.0065294	74.1038	83.2888	74.1162	0.00221532	0.0065294	2.1686e-07	0.00011634	FALSE	NaN	49.0825	49.0825	TRUE	TRUE	-53.7951	3	_AVGMHSFLVVGPQALDPVVR_	_AVGMHSFLVVGPQALDPVVR_	698.051	698.051	49.0825
Not Defined	A210305_bc_hela_200ng_100min_dia_standard_py3_1017	NA	A210305_bc_hela_200ng_100min_dia_standard_py3_1017.d	1	Q9BSJ2	Q9BSJ2	-151.308	-151.308	7.28574e-15	3.87669e-12	9.20814e-15	7.5465e-12	30	104.624	YVSAQPLAGR	Stripped Sequence	TRUE	0	YVSAQPLAGR	1	1	TRUE	_YVSAQPLAGR_	-1.35715	FALSE	_YVSAQPLAGR_	_YVSAQPLAGR_	no group specified	LABEL_FREE	FALSE	NaN	3.98247e-11	5.71455e-05	20.353	-1.44012	20.3839	1.92881e-05	5.71455e-05	4.44207e-10	7.18266e-07	FALSE	NaN	669.611	669.611	TRUE	TRUE	-27.8084	2	_YVSAQPLAGR_	_YVSAQPLAGR_	531.291	531.29	669.611
Not Defined	A210305_bc_hela_200ng_100min_dia_standard_py3_1017	NA	A210305_bc_hela_200ng_100min_dia_standard_py3_1017.d	1	Q9BSJ2	Q9BSJ2	-151.308	-151.308	7.28574e-15	3.87669e-12	9.20814e-15	7.5465e-12	30	104.624	AASAPYFEVLEK	Stripped Sequence	TRUE	0	AASAPYFEVLEK	2	1	TRUE	_AASAPYFEVLEK_	54.3713	FALSE	_AASAPYFEVLEK_	_AASAPYFEVLEK_	no group specified	LABEL_FREE	FALSE	NaN	1.69411e-18	3.61156e-06	54.8666	54.5088	54.7379	1.20385e-06	3.61156e-06	2.39404e-13	8.43624e-12	FALSE	NaN	664.858	664.858	TRUE	TRUE	-20.6405	2	_AASAPYFEVLEK_	_AASAPYFEVLEK_	662.843	662.843	664.858
Not Defined	A210305_bc_hela_200ng_100min_dia_standard_py3_1017	NA	A210305_bc_hela_200ng_100min_dia_standard_py3_1017.d	1	Q9BSJ2	Q9BSJ2	-151.308	-151.308	7.28574e-15	3.87669e-12	9.20814e-15	7.5465e-12	30	104.624	ETLQYLQQNAK	Stripped Sequence	TRUE	0	ETLQYLQQNAK	3	1	TRUE	_ETLQYLQQNAK_	14.6568	FALSE	_ETLQYLQQNAK_	_ETLQYLQQNAK_	no group specified	LABEL_FREE	FALSE	NaN	9.95308e-12	4.77774e-05	29.0565	14.6095	29.0878	3.03762e-05	4.77774e-05	4.48622e-09	4.33466e-05	FALSE	NaN	361.811	361.811	TRUE	TRUE	-27.1404	2	_ETLQYLQQNAK_	_ETLQYLQQNAK_	668.349	668.349	361.811
Not Defined	A210305_bc_hela_200ng_100min_dia_standard_py3_1017	NA	A210305_bc_hela_200ng_100min_dia_standard_py3_1017.d	1	Q9BSJ2	Q9BSJ2	-151.308	-151.308	7.28574e-15	3.87669e-12	9.20814e-15	7.5465e-12	30	104.624	ELVAHLR	Stripped Sequence	TRUE	0	ELVAHLR	4	1	FALSE	_ELVAHLR_	-13.5264	FALSE	_ELVAHLR_	_ELVAHLR_	no group specified	LABEL_FREE	FALSE	NaN	9.16023e-09	9.5572e-05	15.1891	-13.6855	15.259	3.48819e-05	9.5572e-05	9.06767e-07	8.16697e-06	FALSE	NaN	339.605	339.605	TRUE	TRUE	-30.6565	2	_ELVAHLR_	_ELVAHLR_	419.251	419.25	339.605
Not Defined	A210305_bc_hela_200ng_100min_dia_standard_py3_1017	NA	A210305_bc_hela_200ng_100min_dia_standard_py3_1017.d	1	Q9BSJ2	Q9BSJ2	-151.308	-151.308	7.28574e-15	3.87669e-12	9.20814e-15	7.5465e-12	30	104.624	YTIVQQQIPSFLQK	Stripped Sequence	TRUE	0	YTIVQQQIPSFLQK	5	1	FALSE	_YTIVQQQIPSFLQK_	70.2763	FALSE	_YTIVQQQIPSFLQK_	_YTIVQQQIPSFLQK_	no group specified	LABEL_FREE	FALSE	NaN	1.18367e-20	1.41655e-06	65.7091	70.2758	65.7096	4.72183e-07	1.41655e-06	2.68373e-23	1.68428e-14	FALSE	NaN	252.482	252.482	TRUE	TRUE	-18.8429	2	_YTIVQQQIPSFLQK_	_YTIVQQQIPSFLQK_	846.97	846.971	252.482
Not Defined	A210305_bc_hela_200ng_100min_dia_standard_py3_1017	NA	A210305_bc_hela_200ng_100min_dia_standard_py3_1017.d	1	Q9BSJ2	Q9BSJ2	-151.308	-151.308	7.28574e-15	3.87669e-12	9.20814e-15	7.5465e-12	30	104.624	TMDILASLATSVDK	Stripped Sequence	TRUE	0	TMDILASLATSVDK	6	1	FALSE	_TMDILASLATSVDK_	91.0824	FALSE	_TMDILASLATSVDK_	_TMDILASLATSVDK_	no group specified	LABEL_FREE	FALSE	NaN	2.13839e-14	1.8432e-05	78.9138	90.9473	79.0161	6.40338e-06	1.8432e-05	8.81173e-21	7.78175e-07	FALSE	NaN	274.484	274.484	TRUE	TRUE	-24.3877	2	_TMDILASLATSVDK_	_TMDILASLATSVDK_	732.884	732.885	274.484
Not Defined	A210305_bc_hela_200ng_100min_dia_standard_py3_1017	NA	A210305_bc_hela_200ng_100min_dia_standard_py3_1017.d	1	Q9BSJ2	Q9BSJ2	-151.308	-151.308	7.28574e-15	3.87669e-12	9.20814e-15	7.5465e-12	30	104.624	IQEDYNDK	Stripped Sequence	TRUE	0	IQEDYNDK	7	1	FALSE	_IQEDYNDK_	-29.1569	FALSE	_IQEDYNDK_	_IQEDYNDK_	no group specified	LABEL_FREE	FALSE	NaN	1.56135e-09	8.36192e-05	9.38855	-29.1223	9.37526	2.78836e-05	8.36192e-05	1.77358e-10	3.12873e-08	FALSE	NaN	194.521	194.521	TRUE	TRUE	-29.684	2	_IQEDYNDK_	_IQEDYNDK_	512.733	512.733	194.521
Not Defined	A210305_bc_hela_200ng_100min_dia_standard_py3_1017	NA	A210305_bc_hela_200ng_100min_dia_standard_py3_1017.d	1	Q9BSJ2	Q9BSJ2	-151.308	-151.308	7.28574e-15	3.87669e-12	9.20814e-15	7.5465e-12	30	104.624	TFLVDPNLDLSIR	Stripped Sequence	TRUE	0	TFLVDPNLDLSIR	8	1	FALSE	_TFLVDPNLDLSIR_	90.3966	FALSE	_TFLVDPNLDLSIR_	_TFLVDPNLDLSIR_	no group specified	LABEL_FREE	FALSE	NaN	3.88783e-23	4.19939e-07	78.3849	90.2345	78.501	1.39981e-07	4.19939e-07	6.02728e-28	3.00522e-12	FALSE	NaN	228.504	228.504	TRUE	TRUE	-16.8868	2	_TFLVDPNLDLSIR_	_TFLVDPNLDLSIR_	751.914	751.915	228.504
Not Defined	A210305_bc_hela_200ng_100min_dia_standard_py3_1017	NA	A210305_bc_hela_200ng_100min_dia_standard_py3_1017.d	1	Q9BSJ2	Q9BSJ2	-151.308	-151.308	7.28574e-15	3.87669e-12	9.20814e-15	7.5465e-12	30	104.624	LDGELGGQTLEHSTVLGLPAGAEER	Stripped Sequence	TRUE	0	LDGELGGQTLEHSTVLGLPAGAEER	9	1	FALSE	_LDGELGGQTLEHSTVLGLPAGAEER_	64.0513	FALSE	_LDGELGGQTLEHSTVLGLPAGAEER_	_LDGELGGQTLEHSTVLGLPAGAEER_	no group specified	LABEL_FREE	FALSE	NaN	1.33456e-20	1.4453e-06	61.3	63.9665	61.3703	6.73125e-07	1.4453e-06	1.80615e-33	5.74069e-07	FALSE	NaN	165.337	165.337	TRUE	TRUE	-18.8852	3	_LDGELGGQTLEHSTVLGLPAGAEER_	_LDGELGGQTLEHSTVLGLPAGAEER_	850.433	850.434	165.337
Not Defined	A210305_bc_hela_200ng_100min_dia_standard_py3_1017	NA	A210305_bc_hela_200ng_100min_dia_standard_py3_1017.d	1	Q9BSJ2	Q9BSJ2	-151.308	-151.308	7.28574e-15	3.87669e-12	9.20814e-15	7.5465e-12	30	104.624	KPVEDITPPR	Stripped Sequence	TRUE	1	KPVEDITPPR	10	1	FALSE	_KPVEDITPPR_	-9.25262	FALSE	_KPVEDITPPR_	_KPVEDITPPR_	no group specified	LABEL_FREE	FALSE	NaN	0.000128648	0.000478237	17.004	-9.18248	16.9757	0.000159421	0.000478237	8.86702e-20	2.68282e-08	FALSE	NaN	132.48	132.48	TRUE	TRUE	-37.3404	2	_KPVEDITPPR_	_KPVEDITPPR_	576.325	576.325	132.48
Not Defined	A210305_bc_hela_200ng_100min_dia_standard_py3_1017	NA	A210305_bc_hela_200ng_100min_dia_standard_py3_1017.d	1	Q9BSJ2	Q9BSJ2	-151.308	-151.308	7.28574e-15	3.87669e-12	9.20814e-15	7.5465e-12	30	104.624	LDFNGFYTER	Stripped Sequence	TRUE	0	LDFNGFYTER	11	1	FALSE	_LDFNGFYTER_	53.5873	FALSE	_LDFNGFYTER_	_LDFNGFYTER_	no group specified	LABEL_FREE	FALSE	NaN	1.83594e-16	8.07416e-06	54.3791	53.9296	54.1129	0.00069428	0.00205033	8.07416e-06	2.44314e-05	FALSE	NaN	139.434	139.434	TRUE	TRUE	-22.4389	2	_LDFNGFYTER_	_LDFNGFYTER_	631.296	631.296	139.434
Not Defined	A210305_bc_hela_200ng_100min_dia_standard_py3_1017	NA	A210305_bc_hela_200ng_100min_dia_standard_py3_1017.d	1	Q9BSJ2	Q9BSJ2	-151.308	-151.308	7.28574e-15	3.87669e-12	9.20814e-15	7.5465e-12	30	104.624	NLDPLVYLLSK	Stripped Sequence	TRUE	0	NLDPLVYLLSK	12	1	FALSE	_NLDPLVYLLSK_	106.871	FALSE	_NLDPLVYLLSK_	_NLDPLVYLLSK_	no group specified	LABEL_FREE	FALSE	NaN	7.6276e-17	6.95395e-06	86.4719	106.89	86.467	8.08994e-05	0.000235438	3.06186e-07	6.95395e-06	FALSE	NaN	108.239	108.239	TRUE	TRUE	-22.0934	2	_NLDPLVYLLSK_	_NLDPLVYLLSK_	637.871	637.872	108.239
Not Defined	A210305_bc_hela_200ng_100min_dia_standard_py3_1017	NA	A210305_bc_hela_200ng_100min_dia_standard_py3_1017.d	1	Q9BSJ2	Q9BSJ2	-151.308	-151.308	7.28574e-15	3.87669e-12	9.20814e-15	7.5465e-12	30	104.624	ATPQVPVLR	Stripped Sequence	TRUE	0	ATPQVPVLR	13	1	FALSE	_ATPQVPVLR_	23.0753	FALSE	_ATPQVPVLR_	_ATPQVPVLR_	no group specified	LABEL_FREE	FALSE	NaN	0.0126711	0.00106161	33.8898	23.0344	33.914	0.00121399	0.00257986	4.90777e-07	0.00106161	FALSE	NaN	59.8041	59.8041	TRUE	TRUE	-42.0675	2	_ATPQVPVLR_	_ATPQVPVLR_	490.798	490.797	59.8041
Not Defined	A210305_bc_hela_200ng_100min_dia_standard_py3_1017	NA	A210305_bc_hela_200ng_100min_dia_standard_py3_1017.d	1	Q9BSJ2	Q9BSJ2	-151.308	-151.308	7.28574e-15	3.87669e-12	9.20814e-15	7.5465e-12	30	104.624	ISMQELEELR	Stripped Sequence	TRUE	0	ISMQELEELR	14	1	FALSE	_ISMQELEELR_	59.0508	FALSE	_ISMQELEELR_	_ISMQELEELR_	no group specified	LABEL_FREE	FALSE	NaN	4.50164e-10	7.47111e-05	57.4564	58.0358	58.3554	0.000471488	0.00104686	7.47111e-05	0.000292889	FALSE	NaN	35.6544	35.6544	TRUE	TRUE	-29.0288	2	_ISMQELEELR_	_ISMQELEELR_	624.319	624.319	35.6544
Not Defined	A210305_bc_hela_200ng_100min_dia_standard_py3_1017	NA	A210305_bc_hela_200ng_100min_dia_standard_py3_1017.d	1	Q9BSJ2	Q9BSJ2	-151.308	-151.308	7.28574e-15	3.87669e-12	9.20814e-15	7.5465e-12	30	104.624	QGLLSLQK	Stripped Sequence	TRUE	0	QGLLSLQK	15	1	FALSE	_QGLLSLQK_	19.3255	FALSE	_QGLLSLQK_	_QGLLSLQK_	no group specified	LABEL_FREE	FALSE	NaN	0.0407074	0.0029554	30.9424	18.0561	31.6442	0.00418923	0.00906886	0.000543437	0.0029554	FALSE	NaN	24.2525	24.2525	TRUE	TRUE	-48.4653	2	_QGLLSLQK_	_QGLLSLQK_	443.771	443.77	24.2525
Not Defined	A210305_bc_hela_200ng_100min_dia_standard_py3_1017	NA	A210305_bc_hela_200ng_100min_dia_standard_py3_1017.d	1	Q9BSJ2	Q9BSJ2	-151.308	-151.308	7.28574e-15	3.87669e-12	9.20814e-15	7.5465e-12	30	104.624	QLGSVATGSTLQQSLELK	Stripped Sequence	TRUE	0	QLGSVATGSTLQQSLELK	16	1	FALSE	_QLGSVATGSTLQQSLELK_	58.3864	FALSE	_QLGSVATGSTLQQSLELK_	_QLGSVATGSTLQQSLELK_	no group specified	LABEL_FREE	FALSE	NaN	0.0696208	0.00437373	57.2049	58.2526	57.3497	0.00491959	0.00743477	0.00295027	0.00437373	FALSE	NaN	10.5783	10.5783	TRUE	TRUE	-50.9859	2	_QLGSVATGSTLQQSLELK_	_QLGSVATGSTLQQSLELK_	930.507	930.508	10.5783
Not Defined	A210305_bc_hela_200ng_100min_dia_standard_py3_1017	NA	A210305_bc_hela_200ng_100min_dia_standard_py3_1017.d	1	Q9BSJ2	Q9BSJ2	-151.308	-151.308	7.28574e-15	3.87669e-12	9.20814e-15	7.5465e-12	30	104.624	DCMLTNPELLK	Stripped Sequence	TRUE	0	DCMLTNPELLK	17	1	FALSE	_DC[+57]MLTNPELLK_	52.6873	FALSE	_DC[Carbamidomethyl (C)]MLTNPELLK_	_DC[Carbamidomethyl (C)]MLTNPELLK_	no group specified	LABEL_FREE	FALSE	NaN	0.00231932	0.000823885	54.1255	53.6035	53.4857	0.000750552	0.000902573	0.000525196	0.000823885	FALSE	NaN	360.813	360.813	TRUE	TRUE	-39.9258	2	_DC[+57]MLTNPELLK_	_DC[Carbamidomethyl (C)]MLTNPELLK_	667.328	667.329	360.813
Not Defined	A210305_bc_hela_200ng_100min_dia_standard_py3_1017	NA	A210305_bc_hela_200ng_100min_dia_standard_py3_1017.d	1	Q9BSJ2	Q9BSJ2	-151.308	-151.308	7.28574e-15	3.87669e-12	9.20814e-15	7.5465e-12	30	104.624	ISMQELEELRK	Stripped Sequence	TRUE	1	ISMQELEELRK	18	1	FALSE	_ISMQELEELRK_	37.7218	FALSE	_ISMQELEELRK_	_ISMQELEELRK_	no group specified	LABEL_FREE	FALSE	NaN	2.33551e-05	0.000272474	43.1808	37.5523	43.3014	0.000141616	0.000272474	9.26031e-11	0.000152374	FALSE	NaN	220.115	220.115	TRUE	TRUE	-35.8743	3	_ISMQELEELRK_	_ISMQELEELRK_	459.247	459.246	220.115
Not Defined	A210305_bc_hela_200ng_100min_dia_standard_py3_1017	NA	A210305_bc_hela_200ng_100min_dia_standard_py3_1017.d	1	Q9BSJ2	Q9BSJ2	-151.308	-151.308	7.28574e-15	3.87669e-12	9.20814e-15	7.5465e-12	30	104.624	TPYVTTTVSAHSAK	Stripped Sequence	TRUE	0	TPYVTTTVSAHSAK	19	1	FALSE	_TPYVTTTVSAHSAK_	-7.42856	FALSE	_TPYVTTTVSAHSAK_	_TPYVTTTVSAHSAK_	no group specified	LABEL_FREE	FALSE	NaN	1.3269e-17	5.14475e-06	17.8366	-7.37965	17.812	1.71492e-06	5.14475e-06	2.50961e-13	5.77133e-12	FALSE	NaN	96.4159	96.4159	TRUE	TRUE	-21.4172	2	_TPYVTTTVSAHSAK_	_TPYVTTTVSAHSAK_	731.88	731.881	96.4159
Not Defined	A210305_bc_hela_200ng_100min_dia_standard_py3_1017	NA	A210305_bc_hela_200ng_100min_dia_standard_py3_1017.d	1	Q9BSJ2	Q9BSJ2	-151.308	-151.308	7.28574e-15	3.87669e-12	9.20814e-15	7.5465e-12	30	104.624	GECLGGSTLSLLHDR	Stripped Sequence	TRUE	0	GECLGGSTLSLLHDR	20	2	FALSE	_GEC[+57]LGGSTLSLLHDR_	39.6918	FALSE	_GEC[Carbamidomethyl (C)]LGGSTLSLLHDR_	_GEC[Carbamidomethyl (C)]LGGSTLSLLHDR_	no group specified	LABEL_FREE	FALSE	NaN	8.80881e-10	7.96426e-05	44.6493	39.6605	44.6685	2.65487e-05	7.96426e-05	3.605e-24	3.4369e-09	FALSE	NaN	67.058	67.058	TRUE	TRUE	-29.3797	2	_GEC[+57]LGGSTLSLLHDR_	_GEC[Carbamidomethyl (C)]LGGSTLSLLHDR_	807.899	807.9	67.058
Not Defined	A210305_bc_hela_200ng_100min_dia_standard_py3_1017	NA	A210305_bc_hela_200ng_100min_dia_standard_py3_1017.d	1	Q9BSJ2	Q9BSJ2	-151.308	-151.308	7.28574e-15	3.87669e-12	9.20814e-15	7.5465e-12	30	104.624	GECLGGSTLSLLHDR	Stripped Sequence	TRUE	0	GECLGGSTLSLLHDR	20	2	FALSE	_GEC[+57]LGGSTLSLLHDR_	39.6918	FALSE	_GEC[Carbamidomethyl (C)]LGGSTLSLLHDR_	_GEC[Carbamidomethyl (C)]LGGSTLSLLHDR_	no group specified	LABEL_FREE	FALSE	NaN	9.01401e-10	7.98046e-05	44.6481	39.6587	44.6685	0.0328728	0.0985382	3.45484e-07	7.98046e-05	FALSE	NaN	122.32	122.32	TRUE	TRUE	-29.3919	3	_GEC[+57]LGGSTLSLLHDR_	_GEC[Carbamidomethyl (C)]LGGSTLSLLHDR_	538.935	538.935	122.32
Not Defined	A210305_bc_hela_200ng_100min_dia_standard_py3_1017	NA	A210305_bc_hela_200ng_100min_dia_standard_py3_1017.d	1	Q9BSJ2	Q9BSJ2	-151.308	-151.308	7.28574e-15	3.87669e-12	9.20814e-15	7.5465e-12	30	104.624	VLLDFLMEEK	Stripped Sequence	TRUE	0	VLLDFLMEEK	21	1	FALSE	_VLLDFLMEEK_	90.6446	FALSE	_VLLDFLMEEK_	_VLLDFLMEEK_	no group specified	LABEL_FREE	FALSE	NaN	9.31388e-10	8.00191e-05	78.6887	90.6474	78.6866	2.66761e-05	8.00191e-05	5.58802e-18	9.22694e-09	FALSE	NaN	86.4898	86.4898	TRUE	TRUE	-29.4091	2	_VLLDFLMEEK_	_VLLDFLMEEK_	618.831	618.831	86.4898
Not Defined	A210305_bc_hela_200ng_100min_dia_standard_py3_1017	NA	A210305_bc_hela_200ng_100min_dia_standard_py3_1017.d	1	Q9BSJ2	Q9BSJ2	-151.308	-151.308	7.28574e-15	3.87669e-12	9.20814e-15	7.5465e-12	30	104.624	NSGQHLPIFPAWVYER	Stripped Sequence	TRUE	0	NSGQHLPIFPAWVYER	22	1	FALSE	_NSGQHLPIFPAWVYER_	75.0594	FALSE	_NSGQHLPIFPAWVYER_	_NSGQHLPIFPAWVYER_	no group specified	LABEL_FREE	FALSE	NaN	4.2289e-11	5.75903e-05	69.6094	75.9464	69.0915	0.00236661	0.00359792	5.75903e-05	0.00344433	FALSE	NaN	70.5654	70.5654	TRUE	TRUE	-27.8378	3	_NSGQHLPIFPAWVYER_	_NSGQHLPIFPAWVYER_	638.66	638.661	70.5654
Not Defined	A210305_bc_hela_200ng_100min_dia_standard_py3_1017	NA	A210305_bc_hela_200ng_100min_dia_standard_py3_1017.d	1	Q9BSJ2	Q9BSJ2	-151.308	-151.308	7.28574e-15	3.87669e-12	9.20814e-15	7.5465e-12	30	104.624	ECGHDVTCPVAK	Stripped Sequence	TRUE	0	ECGHDVTCPVAK	24	2	FALSE	_EC[+57]GHDVTC[+57]PVAK_	-24.0318	FALSE	_EC[Carbamidomethyl (C)]GHDVTC[Carbamidomethyl (C)]PVAK_	_EC[Carbamidomethyl (C)]GHDVTC[Carbamidomethyl (C)]PVAK_	no group specified	LABEL_FREE	FALSE	NaN	4.42967e-06	0.000166048	11.1691	-24.1587	11.2121	0.00100121	0.0027715	6.60769e-05	0.000166048	FALSE	NaN	34.4537	34.4537	TRUE	TRUE	-34.5912	2	_EC[+57]GHDVTC[+57]PVAK_	_EC[Carbamidomethyl (C)]GHDVTC[Carbamidomethyl (C)]PVAK_	686.803	686.803	34.4537
Not Defined	A210305_bc_hela_200ng_100min_dia_standard_py3_1017	NA	A210305_bc_hela_200ng_100min_dia_standard_py3_1017.d	1	Q9BSJ2	Q9BSJ2	-151.308	-151.308	7.28574e-15	3.87669e-12	9.20814e-15	7.5465e-12	30	104.624	ECGHDVTCPVAK	Stripped Sequence	TRUE	0	ECGHDVTCPVAK	24	2	FALSE	_EC[+57]GHDVTC[+57]PVAK_	-24.0318	FALSE	_EC[Carbamidomethyl (C)]GHDVTC[Carbamidomethyl (C)]PVAK_	_EC[Carbamidomethyl (C)]GHDVTC[Carbamidomethyl (C)]PVAK_	no group specified	LABEL_FREE	FALSE	NaN	0.000236117	0.000562423	11.1823	-24.1196	11.2121	0.0198548	0.0327083	0.000562423	0.0262936	FALSE	NaN	6.06941	6.06941	TRUE	TRUE	-37.8869	3	_EC[+57]GHDVTC[+57]PVAK_	_EC[Carbamidomethyl (C)]GHDVTC[Carbamidomethyl (C)]PVAK_	458.204	458.204	6.06941
Not Defined	A210305_bc_hela_200ng_100min_dia_standard_py3_1017	NA	A210305_bc_hela_200ng_100min_dia_standard_py3_1017.d	1	Q9BSJ2	Q9BSJ2	-151.308	-151.308	7.28574e-15	3.87669e-12	9.20814e-15	7.5465e-12	30	104.624	AELAAAAVGSSTTSINVPAAASK	Stripped Sequence	TRUE	0	AELAAAAVGSSTTSINVPAAASK	25	1	FALSE	_AELAAAAVGSSTTSINVPAAASK_	48.5211	FALSE	_AELAAAAVGSSTTSINVPAAASK_	_AELAAAAVGSSTTSINVPAAASK_	no group specified	LABEL_FREE	FALSE	NaN	2.31643e-19	2.51604e-06	50.7392	48.125	51.0854	0.104674	0.313903	2.51604e-06	0.000117485	FALSE	NaN	20.4694	20.4694	TRUE	TRUE	-19.9077	2	_AELAAAAVGSSTTSINVPAAASK_	_AELAAAAVGSSTTSINVPAAASK_	1044.05	1044.05	20.4694
Not Defined	A210305_bc_hela_200ng_100min_dia_standard_py3_1017	NA	A210305_bc_hela_200ng_100min_dia_standard_py3_1017.d	1	Q9BSJ2	Q9BSJ2	-151.308	-151.308	7.28574e-15	3.87669e-12	9.20814e-15	7.5465e-12	30	104.624	SASNIDDVLGHHTGFLDTCLK	Stripped Sequence	TRUE	0	SASNIDDVLGHHTGFLDTCLK	26	1	FALSE	_SASNIDDVLGHHTGFLDTC[+57]LK_	62.2683	FALSE	_SASNIDDVLGHHTGFLDTC[Carbamidomethyl (C)]LK_	_SASNIDDVLGHHTGFLDTC[Carbamidomethyl (C)]LK_	no group specified	LABEL_FREE	FALSE	NaN	2.50118e-08	0.000101848	60.2807	62.3638	60.2384	3.39494e-05	0.000101848	3.45896e-27	5.69069e-10	FALSE	NaN	272.702	272.702	TRUE	TRUE	-31.2328	3	_SASNIDDVLGHHTGFLDTC[+57]LK_	_SASNIDDVLGHHTGFLDTC[Carbamidomethyl (C)]LK_	767.371	767.372	272.702
Not Defined	A210305_bc_hela_200ng_100min_dia_standard_py3_1017	NA	A210305_bc_hela_200ng_100min_dia_standard_py3_1017.d	1	Q9BSJ2	Q9BSJ2	-151.308	-151.308	7.28574e-15	3.87669e-12	9.20814e-15	7.5465e-12	30	104.624	LSIYSTSDCEHGMASVISR	Stripped Sequence	TRUE	0	LSIYSTSDCEHGMASVISR	27	1	FALSE	_LSIYSTSDC[+57]EHGMASVISR_	46.5016	FALSE	_LSIYSTSDC[Carbamidomethyl (C)]EHGMASVISR_	_LSIYSTSDC[Carbamidomethyl (C)]EHGMASVISR_	no group specified	LABEL_FREE	FALSE	NaN	1.57836e-08	9.90656e-05	49.3225	46.5406	49.2879	3.31497e-05	9.90656e-05	1.74308e-17	3.83451e-07	FALSE	NaN	303.802	303.802	TRUE	TRUE	-30.9664	3	_LSIYSTSDC[+57]EHGMASVISR_	_LSIYSTSDC[Carbamidomethyl (C)]EHGMASVISR_	704.994	704.995	303.802
Not Defined	A210305_bc_hela_200ng_100min_dia_standard_py3_1017	NA	A210305_bc_hela_200ng_100min_dia_standard_py3_1017.d	1	Q9BSJ2	Q9BSJ2	-151.308	-151.308	7.28574e-15	3.87669e-12	9.20814e-15	7.5465e-12	30	104.624	SSFEYGQVNHALAAAMR	Stripped Sequence	TRUE	0	SSFEYGQVNHALAAAMR	28	1	FALSE	_SSFEYGQVNHALAAAMR_	49.3666	FALSE	_SSFEYGQVNHALAAAMR_	_SSFEYGQVNHALAAAMR_	no group specified	LABEL_FREE	FALSE	NaN	2.43377e-05	0.000276329	51.2881	49.0567	51.5207	0.000170147	0.000276329	5.00671e-05	0.000184046	FALSE	NaN	185.31	185.31	TRUE	TRUE	-35.9079	3	_SSFEYGQVNHALAAAMR_	_SSFEYGQVNHALAAAMR_	617.965	617.965	185.31
Not Defined	A210305_bc_hela_200ng_100min_dia_standard_py3_1017	NA	A210305_bc_hela_200ng_100min_dia_standard_py3_1017.d	1	Q9BSJ2	Q9BSJ2	-151.308	-151.308	7.28574e-15	3.87669e-12	9.20814e-15	7.5465e-12	30	104.624	GIIHDPYSEFMVEEHELR	Stripped Sequence	TRUE	0	GIIHDPYSEFMVEEHELR	32	1	FALSE	_GIIHDPYSEFMVEEHELR_	62.6679	FALSE	_GIIHDPYSEFMVEEHELR_	_GIIHDPYSEFMVEEHELR_	no group specified	LABEL_FREE	FALSE	NaN	3.29943e-09	8.88837e-05	60.314	62.439	60.4298	0.128803	0.332421	8.88837e-05	0.0539001	FALSE	NaN	33.4978	33.4978	TRUE	TRUE	-30.0891	3	_GIIHDPYSEFMVEEHELR_	_GIIHDPYSEFMVEEHELR_	734.349	734.35	33.4978
Not Defined	A210305_bc_hela_200ng_100min_dia_standard_py3_1017	NA	A210305_bc_hela_200ng_100min_dia_standard_py3_1017.d	1	Q9BSJ5	Q9BSJ5	-163.894	-164.489	0.000957829	0.000473319	0.000380144	0.000213492	3	36.5572	YSSTLPNDVQTTSGDLK	Stripped Sequence	TRUE	0	YSSTLPNDVQTTSGDLK	1	1	TRUE	_YSSTLPNDVQTTSGDLK_	30.4881	FALSE	_YSSTLPNDVQTTSGDLK_	_YSSTLPNDVQTTSGDLK_	no group specified	LABEL_FREE	FALSE	NaN	3.17272e-09	8.857e-05	38.3425	30.5216	38.3217	0.00020534	0.00052745	1.32037e-11	8.857e-05	FALSE	NaN	36.2277	36.2277	TRUE	TRUE	-30.0676	2	_YSSTLPNDVQTTSGDLK_	_YSSTLPNDVQTTSGDLK_	913.444	913.445	36.2277
Not Defined	A210305_bc_hela_200ng_100min_dia_standard_py3_1017	NA	A210305_bc_hela_200ng_100min_dia_standard_py3_1017.d	1	Q9BSJ5	Q9BSJ5	-163.894	-164.489	0.000957829	0.000473319	0.000380144	0.000213492	3	36.5572	NTESLILSLK	Stripped Sequence	TRUE	0	NTESLILSLK	2	1	TRUE	_NTESLILSLK_	53.2973	FALSE	_NTESLILSLK_	_NTESLILSLK_	no group specified	LABEL_FREE	FALSE	NaN	0.12207	0.00834473	54.0325	53.0485	54.2651	0.187202	0.551369	0.00189065	0.00834473	FALSE	NaN	17.813	17.813	TRUE	TRUE	-55.74	2	_NTESLILSLK_	_NTESLILSLK_	559.327	559.327	17.813
Not Defined	A210305_bc_hela_200ng_100min_dia_standard_py3_1017	NA	A210305_bc_hela_200ng_100min_dia_standard_py3_1017.d	1	Q9BSJ5	Q9BSJ5	-163.894	-164.489	0.000957829	0.000473319	0.000380144	0.000213492	3	36.5572	ALMESPEGQLSLEPK	Stripped Sequence	TRUE	0	ALMESPEGQLSLEPK	5	1	TRUE	_ALMESPEGQLSLEPK_	50.6012	FALSE	_ALMESPEGQLSLEPK_	_ALMESPEGQLSLEPK_	no group specified	LABEL_FREE	FALSE	NaN	0.115527	0.00779904	52.4748	50.5353	52.5402	0.0903559	0.260292	0.00297674	0.00779904	FALSE	NaN	14.1051	14.1051	TRUE	TRUE	-55.1919	2	_ALMESPEGQLSLEPK_	_ALMESPEGQLSLEPK_	814.914	814.914	14.1051
Not Defined	A210305_bc_hela_200ng_100min_dia_standard_py3_1017	NA	A210305_bc_hela_200ng_100min_dia_standard_py3_1017.d	1	Q9BSJ8	Q9BSJ8	-149.625	-149.625	1.19746e-17	1.04281e-14	2.95221e-17	4.14958e-14	40	351.037	LLAETVAPAVR	Stripped Sequence	TRUE	0	LLAETVAPAVR	1	1	TRUE	_LLAETVAPAVR_	29.3849	FALSE	_LLAETVAPAVR_	_LLAETVAPAVR_	no group specified	LABEL_FREE	FALSE	NaN	1.87312e-16	8.1035e-06	37.6001	29.4083	37.5822	2.96135e-06	8.1035e-06	6.47891e-09	7.74073e-07	FALSE	NaN	5094.13	5094.13	TRUE	TRUE	-22.4468	2	_LLAETVAPAVR_	_LLAETVAPAVR_	570.343	570.343	5094.13
Not Defined	A210305_bc_hela_200ng_100min_dia_standard_py3_1017	NA	A210305_bc_hela_200ng_100min_dia_standard_py3_1017.d	1	Q9BSJ8	Q9BSJ8	-149.625	-149.625	1.19746e-17	1.04281e-14	2.95221e-17	4.14958e-14	40	351.037	ELPAWVSFPDVEK	Stripped Sequence	TRUE	0	ELPAWVSFPDVEK	2	1	TRUE	_ELPAWVSFPDVEK_	88.5581	FALSE	_ELPAWVSFPDVEK_	_ELPAWVSFPDVEK_	no group specified	LABEL_FREE	FALSE	NaN	4.3097e-06	0.000164998	77.2784	88.6069	77.2493	5.56244e-05	0.000164998	8.26198e-08	1.79296e-06	FALSE	NaN	3063.01	3063.01	TRUE	TRUE	-34.5711	2	_ELPAWVSFPDVEK_	_ELPAWVSFPDVEK_	758.888	758.889	3063.01
Not Defined	A210305_bc_hela_200ng_100min_dia_standard_py3_1017	NA	A210305_bc_hela_200ng_100min_dia_standard_py3_1017.d	1	Q9BSJ8	Q9BSJ8	-149.625	-149.625	1.19746e-17	1.04281e-14	2.95221e-17	4.14958e-14	40	351.037	FEWELPLDEAQR	Stripped Sequence	TRUE	0	FEWELPLDEAQR	3	1	TRUE	_FEWELPLDEAQR_	83.1926	FALSE	_FEWELPLDEAQR_	_FEWELPLDEAQR_	no group specified	LABEL_FREE	FALSE	NaN	5.41155e-08	0.000106233	74.0941	83.2748	74.0374	5.76572e-05	0.000106233	2.04171e-13	6.67385e-05	FALSE	NaN	2721.5	2721.5	TRUE	TRUE	-31.6892	2	_FEWELPLDEAQR_	_FEWELPLDEAQR_	766.873	766.874	2721.5
Not Defined	A210305_bc_hela_200ng_100min_dia_standard_py3_1017	NA	A210305_bc_hela_200ng_100min_dia_standard_py3_1017.d	1	Q9BSJ8	Q9BSJ8	-149.625	-149.625	1.19746e-17	1.04281e-14	2.95221e-17	4.14958e-14	40	351.037	ALTLGALTLPLAR	Stripped Sequence	TRUE	0	ALTLGALTLPLAR	4	1	FALSE	_ALTLGALTLPLAR_	96.5679	FALSE	_ALTLGALTLPLAR_	_ALTLGALTLPLAR_	no group specified	LABEL_FREE	FALSE	NaN	1.76478e-18	3.63796e-06	81.8724	96.5506	81.8815	1.21551e-06	3.63796e-06	3.55157e-20	8.57779e-09	FALSE	NaN	2532.23	2532.23	TRUE	TRUE	-20.6557	2	_ALTLGALTLPLAR_	_ALTLGALTLPLAR_	655.414	655.414	2532.23
Not Defined	A210305_bc_hela_200ng_100min_dia_standard_py3_1017	NA	A210305_bc_hela_200ng_100min_dia_standard_py3_1017.d	1	Q9BSJ8	Q9BSJ8	-149.625	-149.625	1.19746e-17	1.04281e-14	2.95221e-17	4.14958e-14	40	351.037	LTHVDSPLEAPAGPLGQVK	Stripped Sequence	TRUE	0	LTHVDSPLEAPAGPLGQVK	5	2	FALSE	_LTHVDSPLEAPAGPLGQVK_	46.8493	FALSE	_LTHVDSPLEAPAGPLGQVK_	_LTHVDSPLEAPAGPLGQVK_	no group specified	LABEL_FREE	FALSE	NaN	1.62745e-11	5.10383e-05	49.7629	47.0444	49.5943	2.33167e-05	5.10383e-05	1.09885e-07	1.8802e-05	FALSE	NaN	1978.17	1978.17	TRUE	TRUE	-27.375	3	_LTHVDSPLEAPAGPLGQVK_	_LTHVDSPLEAPAGPLGQVK_	643.686	643.687	1978.17
Not Defined	A210305_bc_hela_200ng_100min_dia_standard_py3_1017	NA	A210305_bc_hela_200ng_100min_dia_standard_py3_1017.d	1	Q9BSJ8	Q9BSJ8	-149.625	-149.625	1.19746e-17	1.04281e-14	2.95221e-17	4.14958e-14	40	351.037	LTHVDSPLEAPAGPLGQVK	Stripped Sequence	TRUE	0	LTHVDSPLEAPAGPLGQVK	5	2	FALSE	_LTHVDSPLEAPAGPLGQVK_	46.8493	FALSE	_LTHVDSPLEAPAGPLGQVK_	_LTHVDSPLEAPAGPLGQVK_	no group specified	LABEL_FREE	FALSE	NaN	9.52156e-16	1.07402e-05	49.8268	47.1226	49.5943	0.00246736	0.00720694	1.07402e-05	0.000184411	FALSE	NaN	21.8579	21.8579	TRUE	TRUE	-23.0978	2	_LTHVDSPLEAPAGPLGQVK_	_LTHVDSPLEAPAGPLGQVK_	965.026	965.026	21.8579
Not Defined	A210305_bc_hela_200ng_100min_dia_standard_py3_1017	NA	A210305_bc_hela_200ng_100min_dia_standard_py3_1017.d	1	Q9BSJ8	Q9BSJ8	-149.625	-149.625	1.19746e-17	1.04281e-14	2.95221e-17	4.14958e-14	40	351.037	AEDLPLRK	Stripped Sequence	TRUE	1	AEDLPLRK	6	1	FALSE	_AEDLPLRK_	-16.8505	FALSE	_AEDLPLRK_	_AEDLPLRK_	no group specified	LABEL_FREE	FALSE	NaN	1.50786e-05	0.000235144	13.8209	-16.9496	13.8605	0.000153998	0.000235144	3.34168e-06	0.000223508	FALSE	NaN	2084.58	2084.58	TRUE	TRUE	-35.5232	2	_AEDLPLRK_	_AEDLPLRK_	471.274	471.274	2084.58
Not Defined	A210305_bc_hela_200ng_100min_dia_standard_py3_1017	NA	A210305_bc_hela_200ng_100min_dia_standard_py3_1017.d	1	Q9BSJ8	Q9BSJ8	-149.625	-149.625	1.19746e-17	1.04281e-14	2.95221e-17	4.14958e-14	40	351.037	GMQLHGVLR	Stripped Sequence	TRUE	0	GMQLHGVLR	7	1	FALSE	_GMQLHGVLR_	1.62505	FALSE	_GMQLHGVLR_	_GMQLHGVLR_	no group specified	LABEL_FREE	FALSE	NaN	3.52846e-06	0.000157936	21.9454	1.77806	21.8571	0.000247254	0.000583635	1.90902e-07	0.000157936	FALSE	NaN	1635.35	1635.35	TRUE	TRUE	-34.4255	2	_GMQLHGVLR_	_GMQLHGVLR_	505.782	505.781	1635.35
Not Defined	A210305_bc_hela_200ng_100min_dia_standard_py3_1017	NA	A210305_bc_hela_200ng_100min_dia_standard_py3_1017.d	1	Q9BSJ8	Q9BSJ8	-149.625	-149.625	1.19746e-17	1.04281e-14	2.95221e-17	4.14958e-14	40	351.037	LVSIVHGCR	Stripped Sequence	TRUE	0	LVSIVHGCR	8	1	FALSE	_LVSIVHGC[+57]R_	-13.0047	FALSE	_LVSIVHGC[Carbamidomethyl (C)]R_	_LVSIVHGC[Carbamidomethyl (C)]R_	no group specified	LABEL_FREE	FALSE	NaN	9.68962e-10	8.03034e-05	15.5266	-12.9095	15.4866	5.25597e-05	8.03034e-05	1.86268e-05	5.87487e-05	FALSE	NaN	1446.25	1446.25	TRUE	TRUE	-29.43	2	_LVSIVHGC[+57]R_	_LVSIVHGC[Carbamidomethyl (C)]R_	520.787	520.787	1446.25
Not Defined	A210305_bc_hela_200ng_100min_dia_standard_py3_1017	NA	A210305_bc_hela_200ng_100min_dia_standard_py3_1017.d	1	Q9BSJ8	Q9BSJ8	-149.625	-149.625	1.19746e-17	1.04281e-14	2.95221e-17	4.14958e-14	40	351.037	TLSPEFNER	Stripped Sequence	TRUE	0	TLSPEFNER	9	1	FALSE	_TLSPEFNER_	8.0561	FALSE	_TLSPEFNER_	_TLSPEFNER_	no group specified	LABEL_FREE	FALSE	NaN	8.42999e-11	6.24015e-05	25.4179	8.15563	25.3697	2.0988e-05	6.24015e-05	2.87506e-09	5.597e-07	FALSE	NaN	1525.17	1525.17	TRUE	TRUE	-28.1783	2	_TLSPEFNER_	_TLSPEFNER_	546.77	546.77	1525.17
Not Defined	A210305_bc_hela_200ng_100min_dia_standard_py3_1017	NA	A210305_bc_hela_200ng_100min_dia_standard_py3_1017.d	1	Q9BSJ8	Q9BSJ8	-149.625	-149.625	1.19746e-17	1.04281e-14	2.95221e-17	4.14958e-14	40	351.037	LLVPLVPDLQDVAQLR	Stripped Sequence	TRUE	0	LLVPLVPDLQDVAQLR	10	2	FALSE	_LLVPLVPDLQDVAQLR_	148.296	FALSE	_LLVPLVPDLQDVAQLR_	_LLVPLVPDLQDVAQLR_	no group specified	LABEL_FREE	FALSE	NaN	4.59184e-07	0.00012058	95.4325	147.99	95.496	5.72985e-05	0.00012058	8.52946e-09	5.13072e-05	FALSE	NaN	1026.48	1026.48	TRUE	TRUE	-33.0258	2	_LLVPLVPDLQDVAQLR_	_LLVPLVPDLQDVAQLR_	895.033	895.034	1026.48
Not Defined	A210305_bc_hela_200ng_100min_dia_standard_py3_1017	NA	A210305_bc_hela_200ng_100min_dia_standard_py3_1017.d	1	Q9BSJ8	Q9BSJ8	-149.625	-149.625	1.19746e-17	1.04281e-14	2.95221e-17	4.14958e-14	40	351.037	LLVPLVPDLQDVAQLR	Stripped Sequence	TRUE	0	LLVPLVPDLQDVAQLR	10	2	FALSE	_LLVPLVPDLQDVAQLR_	148.296	FALSE	_LLVPLVPDLQDVAQLR_	_LLVPLVPDLQDVAQLR_	no group specified	LABEL_FREE	FALSE	NaN	1.90178e-16	8.12618e-06	95.4295	147.976	95.496	2.71104e-06	8.12618e-06	1.32473e-09	5.62549e-09	FALSE	NaN	74.9439	74.9439	TRUE	TRUE	-22.4528	3	_LLVPLVPDLQDVAQLR_	_LLVPLVPDLQDVAQLR_	597.024	597.024	74.9439
Not Defined	A210305_bc_hela_200ng_100min_dia_standard_py3_1017	NA	A210305_bc_hela_200ng_100min_dia_standard_py3_1017.d	1	Q9BSJ8	Q9BSJ8	-149.625	-149.625	1.19746e-17	1.04281e-14	2.95221e-17	4.14958e-14	40	351.037	LGTQTFCSR	Stripped Sequence	TRUE	0	LGTQTFCSR	11	1	FALSE	_LGTQTFC[+57]SR_	-5.4164	FALSE	_LGTQTFC[Carbamidomethyl (C)]SR_	_LGTQTFC[Carbamidomethyl (C)]SR_	no group specified	LABEL_FREE	FALSE	NaN	1.51679e-06	0.000136351	18.8429	-5.24437	18.7661	0.000123394	0.00023343	4.0131e-07	0.000136351	FALSE	NaN	1204.42	1204.42	TRUE	TRUE	-33.8285	2	_LGTQTFC[+57]SR_	_LGTQTFC[Carbamidomethyl (C)]SR_	535.258	535.258	1204.42
Not Defined	A210305_bc_hela_200ng_100min_dia_standard_py3_1017	NA	A210305_bc_hela_200ng_100min_dia_standard_py3_1017.d	1	Q9BSJ8	Q9BSJ8	-149.625	-149.625	1.19746e-17	1.04281e-14	2.95221e-17	4.14958e-14	40	351.037	AVYSTNCPVWEEAFR	Stripped Sequence	TRUE	0	AVYSTNCPVWEEAFR	12	1	FALSE	_AVYSTNC[+57]PVWEEAFR_	69.0114	FALSE	_AVYSTNC[Carbamidomethyl (C)]PVWEEAFR_	_AVYSTNC[Carbamidomethyl (C)]PVWEEAFR_	no group specified	LABEL_FREE	FALSE	NaN	1.96396e-17	5.5047e-06	64.7331	69.2895	64.5433	1.838e-06	5.5047e-06	9.39948e-16	9.31186e-09	FALSE	NaN	714.354	714.354	TRUE	TRUE	-21.5675	2	_AVYSTNC[+57]PVWEEAFR_	_AVYSTNC[Carbamidomethyl (C)]PVWEEAFR_	914.92	914.921	714.354
Not Defined	A210305_bc_hela_200ng_100min_dia_standard_py3_1017	NA	A210305_bc_hela_200ng_100min_dia_standard_py3_1017.d	1	Q9BSJ8	Q9BSJ8	-149.625	-149.625	1.19746e-17	1.04281e-14	2.95221e-17	4.14958e-14	40	351.037	TISQTSAPVWDESASFLIR	Stripped Sequence	TRUE	0	TISQTSAPVWDESASFLIR	13	2	FALSE	_TISQTSAPVWDESASFLIR_	89.4274	FALSE	_TISQTSAPVWDESASFLIR_	_TISQTSAPVWDESASFLIR_	no group specified	LABEL_FREE	FALSE	NaN	1.57458e-08	9.90541e-05	77.8321	89.4317	77.8292	0.000147859	0.000344332	1.91356e-07	9.90541e-05	FALSE	NaN	573.009	573.009	TRUE	TRUE	-30.965	2	_TISQTSAPVWDESASFLIR_	_TISQTSAPVWDESASFLIR_	1054.54	1054.54	573.009
Not Defined	A210305_bc_hela_200ng_100min_dia_standard_py3_1017	NA	A210305_bc_hela_200ng_100min_dia_standard_py3_1017.d	1	Q9BSJ8	Q9BSJ8	-149.625	-149.625	1.19746e-17	1.04281e-14	2.95221e-17	4.14958e-14	40	351.037	TISQTSAPVWDESASFLIR	Stripped Sequence	TRUE	0	TISQTSAPVWDESASFLIR	13	2	FALSE	_TISQTSAPVWDESASFLIR_	89.4274	FALSE	_TISQTSAPVWDESASFLIR_	_TISQTSAPVWDESASFLIR_	no group specified	LABEL_FREE	FALSE	NaN	1.83055e-13	2.63768e-05	77.8557	89.4672	77.8292	9.23523e-06	2.63768e-05	7.60719e-20	1.32888e-06	FALSE	NaN	180.361	180.361	TRUE	TRUE	-25.3156	3	_TISQTSAPVWDESASFLIR_	_TISQTSAPVWDESASFLIR_	703.36	703.361	180.361
Not Defined	A210305_bc_hela_200ng_100min_dia_standard_py3_1017	NA	A210305_bc_hela_200ng_100min_dia_standard_py3_1017.d	1	Q9BSJ8	Q9BSJ8	-149.625	-149.625	1.19746e-17	1.04281e-14	2.95221e-17	4.14958e-14	40	351.037	GSNPHLQTFTFTR	Stripped Sequence	TRUE	0	GSNPHLQTFTFTR	14	2	FALSE	_GSNPHLQTFTFTR_	24.3016	FALSE	_GSNPHLQTFTFTR_	_GSNPHLQTFTFTR_	no group specified	LABEL_FREE	FALSE	NaN	2.18282e-25	1.38589e-07	34.5575	24.3066	34.5553	4.62483e-08	1.38589e-07	4.9197e-11	1.06647e-10	FALSE	NaN	511.732	511.732	TRUE	TRUE	-15.2044	3	_GSNPHLQTFTFTR_	_GSNPHLQTFTFTR_	502.588	502.588	511.732
Not Defined	A210305_bc_hela_200ng_100min_dia_standard_py3_1017	NA	A210305_bc_hela_200ng_100min_dia_standard_py3_1017.d	1	Q9BSJ8	Q9BSJ8	-149.625	-149.625	1.19746e-17	1.04281e-14	2.95221e-17	4.14958e-14	40	351.037	GSNPHLQTFTFTR	Stripped Sequence	TRUE	0	GSNPHLQTFTFTR	14	2	FALSE	_GSNPHLQTFTFTR_	24.3016	FALSE	_GSNPHLQTFTFTR_	_GSNPHLQTFTFTR_	no group specified	LABEL_FREE	FALSE	NaN	0.0234684	0.00203448	34.6812	24.5919	34.5553	0.000683638	0.00203448	6.27604e-23	1.64294e-05	FALSE	NaN	271.193	271.193	TRUE	TRUE	-46.1509	2	_GSNPHLQTFTFTR_	_GSNPHLQTFTFTR_	753.378	753.379	271.193
Not Defined	A210305_bc_hela_200ng_100min_dia_standard_py3_1017	NA	A210305_bc_hela_200ng_100min_dia_standard_py3_1017.d	1	Q9BSJ8	Q9BSJ8	-149.625	-149.625	1.19746e-17	1.04281e-14	2.95221e-17	4.14958e-14	40	351.037	LEWLSLLSDAEK	Stripped Sequence	TRUE	0	LEWLSLLSDAEK	15	1	FALSE	_LEWLSLLSDAEK_	103.31	FALSE	_LEWLSLLSDAEK_	_LEWLSLLSDAEK_	no group specified	LABEL_FREE	FALSE	NaN	1.76961e-05	0.000248072	85.2756	103.215	85.3157	0.000149223	0.000248072	1.43651e-12	0.000199596	FALSE	NaN	643.536	643.536	TRUE	TRUE	-35.6504	2	_LEWLSLLSDAEK_	_LEWLSLLSDAEK_	702.374	702.375	643.536
Not Defined	A210305_bc_hela_200ng_100min_dia_standard_py3_1017	NA	A210305_bc_hela_200ng_100min_dia_standard_py3_1017.d	1	Q9BSJ8	Q9BSJ8	-149.625	-149.625	1.19746e-17	1.04281e-14	2.95221e-17	4.14958e-14	40	351.037	PTAAELEEVLQVNSLIQTQK	Stripped Sequence	TRUE	0	PTAAELEEVLQVNSLIQTQK	16	2	FALSE	_PTAAELEEVLQVNSLIQTQK_	100.567	FALSE	_PTAAELEEVLQVNSLIQTQK_	_PTAAELEEVLQVNSLIQTQK_	no group specified	LABEL_FREE	FALSE	NaN	2.95653e-19	2.63493e-06	84.3712	101.129	84.113	8.78782e-07	2.63493e-06	1.30933e-18	1.41172e-09	FALSE	NaN	322.653	322.653	TRUE	TRUE	-19.9966	3	_PTAAELEEVLQVNSLIQTQK_	_PTAAELEEVLQVNSLIQTQK_	737.734	737.735	322.653
Not Defined	A210305_bc_hela_200ng_100min_dia_standard_py3_1017	NA	A210305_bc_hela_200ng_100min_dia_standard_py3_1017.d	1	Q9BSJ8	Q9BSJ8	-149.625	-149.625	1.19746e-17	1.04281e-14	2.95221e-17	4.14958e-14	40	351.037	PTAAELEEVLQVNSLIQTQK	Stripped Sequence	TRUE	0	PTAAELEEVLQVNSLIQTQK	16	2	FALSE	_PTAAELEEVLQVNSLIQTQK_	100.567	FALSE	_PTAAELEEVLQVNSLIQTQK_	_PTAAELEEVLQVNSLIQTQK_	no group specified	LABEL_FREE	FALSE	NaN	2.5217e-09	8.69168e-05	84.3644	101.114	84.113	8.04007e-05	0.000154237	4.79448e-08	8.69168e-05	FALSE	NaN	19.105	19.105	TRUE	TRUE	-29.9425	2	_PTAAELEEVLQVNSLIQTQK_	_PTAAELEEVLQVNSLIQTQK_	1106.1	1106.1	19.105
Not Defined	A210305_bc_hela_200ng_100min_dia_standard_py3_1017	NA	A210305_bc_hela_200ng_100min_dia_standard_py3_1017.d	1	Q9BSJ8	Q9BSJ8	-149.625	-149.625	1.19746e-17	1.04281e-14	2.95221e-17	4.14958e-14	40	351.037	DPPDPYVSLLLLPDK	Stripped Sequence	TRUE	0	DPPDPYVSLLLLPDK	17	1	FALSE	_DPPDPYVSLLLLPDK_	125.864	FALSE	_DPPDPYVSLLLLPDK_	_DPPDPYVSLLLLPDK_	no group specified	LABEL_FREE	FALSE	NaN	4.19968e-18	4.22884e-06	90.6224	125.794	90.6416	1.40965e-06	4.22884e-06	7.38531e-17	1.09581e-10	FALSE	NaN	293.393	293.393	TRUE	TRUE	-20.9807	2	_DPPDPYVSLLLLPDK_	_DPPDPYVSLLLLPDK_	841.456	841.457	293.393
Not Defined	A210305_bc_hela_200ng_100min_dia_standard_py3_1017	NA	A210305_bc_hela_200ng_100min_dia_standard_py3_1017.d	1	Q9BSJ8	Q9BSJ8	-149.625	-149.625	1.19746e-17	1.04281e-14	2.95221e-17	4.14958e-14	40	351.037	IHVLEAQDLIAK	Stripped Sequence	TRUE	0	IHVLEAQDLIAK	18	2	FALSE	_IHVLEAQDLIAK_	41.451	FALSE	_IHVLEAQDLIAK_	_IHVLEAQDLIAK_	no group specified	LABEL_FREE	FALSE	NaN	2.43259e-17	5.71324e-06	45.8161	41.5445	45.7543	1.90594e-06	5.71324e-06	9.61882e-18	4.58709e-09	FALSE	NaN	249.026	249.026	TRUE	TRUE	-21.6498	2	_IHVLEAQDLIAK_	_IHVLEAQDLIAK_	675.393	675.393	249.026
Not Defined	A210305_bc_hela_200ng_100min_dia_standard_py3_1017	NA	A210305_bc_hela_200ng_100min_dia_standard_py3_1017.d	1	Q9BSJ8	Q9BSJ8	-149.625	-149.625	1.19746e-17	1.04281e-14	2.95221e-17	4.14958e-14	40	351.037	IHVLEAQDLIAK	Stripped Sequence	TRUE	0	IHVLEAQDLIAK	18	2	FALSE	_IHVLEAQDLIAK_	41.451	FALSE	_IHVLEAQDLIAK_	_IHVLEAQDLIAK_	no group specified	LABEL_FREE	FALSE	NaN	7.74527e-11	6.17829e-05	45.7643	41.4662	45.7543	2.30203e-05	6.17829e-05	2.39308e-10	7.2776e-06	FALSE	NaN	41.753	41.753	TRUE	TRUE	-28.1362	3	_IHVLEAQDLIAK_	_IHVLEAQDLIAK_	450.598	450.597	41.753
Not Defined	A210305_bc_hela_200ng_100min_dia_standard_py3_1017	NA	A210305_bc_hela_200ng_100min_dia_standard_py3_1017.d	1	Q9BSJ8	Q9BSJ8	-149.625	-149.625	1.19746e-17	1.04281e-14	2.95221e-17	4.14958e-14	40	351.037	FFLQDPQSQELDVQVK	Stripped Sequence	TRUE	0	FFLQDPQSQELDVQVK	19	1	FALSE	_FFLQDPQSQELDVQVK_	70.3009	FALSE	_FFLQDPQSQELDVQVK_	_FFLQDPQSQELDVQVK_	no group specified	LABEL_FREE	FALSE	NaN	3.808e-07	0.000118977	65.758	70.3219	65.7357	3.98671e-05	0.000118977	2.09746e-19	6.24052e-07	FALSE	NaN	368.229	368.229	TRUE	TRUE	-32.904	2	_FFLQDPQSQELDVQVK_	_FFLQDPQSQELDVQVK_	960.989	960.989	368.229
Not Defined	A210305_bc_hela_200ng_100min_dia_standard_py3_1017	NA	A210305_bc_hela_200ng_100min_dia_standard_py3_1017.d	1	Q9BSJ8	Q9BSJ8	-149.625	-149.625	1.19746e-17	1.04281e-14	2.95221e-17	4.14958e-14	40	351.037	SNSSFMSR	Stripped Sequence	TRUE	0	SNSSFMSR	20	1	FALSE	_SNSSFMSR_	-21.011	FALSE	_SNSSFMSR_	_SNSSFMSR_	no group specified	LABEL_FREE	FALSE	NaN	9.05456e-10	7.98272e-05	11.7831	-21.9936	12.1003	3.52605e-05	7.98272e-05	1.89271e-08	2.59353e-05	FALSE	NaN	217.918	217.918	TRUE	TRUE	-29.3942	2	_SNSSFMSR_	_SNSSFMSR_	458.203	458.203	217.918
Not Defined	A210305_bc_hela_200ng_100min_dia_standard_py3_1017	NA	A210305_bc_hela_200ng_100min_dia_standard_py3_1017.d	1	Q9BSJ8	Q9BSJ8	-149.625	-149.625	1.19746e-17	1.04281e-14	2.95221e-17	4.14958e-14	40	351.037	QLLDDEEQLTAK	Stripped Sequence	TRUE	0	QLLDDEEQLTAK	21	1	FALSE	_QLLDDEEQLTAK_	32.4172	FALSE	_QLLDDEEQLTAK_	_QLLDDEEQLTAK_	no group specified	LABEL_FREE	FALSE	NaN	1.76472e-11	5.15554e-05	39.7644	32.6808	39.5773	1.8966e-05	5.15554e-05	1.28225e-13	5.34252e-06	FALSE	NaN	165.49	165.49	TRUE	TRUE	-27.4139	2	_QLLDDEEQLTAK_	_QLLDDEEQLTAK_	701.857	701.857	165.49
Not Defined	A210305_bc_hela_200ng_100min_dia_standard_py3_1017	NA	A210305_bc_hela_200ng_100min_dia_standard_py3_1017.d	1	Q9BSJ8	Q9BSJ8	-149.625	-149.625	1.19746e-17	1.04281e-14	2.95221e-17	4.14958e-14	40	351.037	EPNPMVQLSIQDVTQESK	Stripped Sequence	TRUE	0	EPNPMVQLSIQDVTQESK	22	1	FALSE	_EPNPMVQLSIQDVTQESK_	69.3629	FALSE	_EPNPMVQLSIQDVTQESK_	_EPNPMVQLSIQDVTQESK_	no group specified	LABEL_FREE	FALSE	NaN	1.5542e-07	0.000112671	64.8462	69.4242	64.7947	3.84947e-05	0.000112671	3.02928e-20	2.8127e-06	FALSE	NaN	189.88	189.88	TRUE	TRUE	-32.3343	2	_EPNPMVQLSIQDVTQESK_	_EPNPMVQLSIQDVTQESK_	1022.01	1022.01	189.88
Not Defined	A210305_bc_hela_200ng_100min_dia_standard_py3_1017	NA	A210305_bc_hela_200ng_100min_dia_standard_py3_1017.d	1	Q9BSJ8	Q9BSJ8	-149.625	-149.625	1.19746e-17	1.04281e-14	2.95221e-17	4.14958e-14	40	351.037	WFTLSSGQGQVLLR	Stripped Sequence	TRUE	0	WFTLSSGQGQVLLR	23	1	FALSE	_WFTLSSGQGQVLLR_	76.0802	FALSE	_WFTLSSGQGQVLLR_	_WFTLSSGQGQVLLR_	no group specified	LABEL_FREE	FALSE	NaN	7.21033e-17	6.88865e-06	69.7251	76.1296	69.6939	2.29642e-06	6.88865e-06	1.13467e-20	6.2089e-10	FALSE	NaN	90.945	90.945	TRUE	TRUE	-22.0714	2	_WFTLSSGQGQVLLR_	_WFTLSSGQGQVLLR_	796.433	796.434	90.945
Not Defined	A210305_bc_hela_200ng_100min_dia_standard_py3_1017	NA	A210305_bc_hela_200ng_100min_dia_standard_py3_1017.d	1	Q9BSJ8	Q9BSJ8	-149.625	-149.625	1.19746e-17	1.04281e-14	2.95221e-17	4.14958e-14	40	351.037	LTLWYYSEER	Stripped Sequence	TRUE	0	LTLWYYSEER	24	1	FALSE	_LTLWYYSEER_	58.3069	FALSE	_LTLWYYSEER_	_LTLWYYSEER_	no group specified	LABEL_FREE	FALSE	NaN	9.36653e-12	4.74046e-05	58.2127	58.9269	57.6683	1.58016e-05	4.74046e-05	6.35434e-36	1.11789e-10	FALSE	NaN	74.0318	74.0318	TRUE	TRUE	-27.1116	2	_LTLWYYSEER_	_LTLWYYSEER_	680.333	680.333	74.0318
Not Defined	A210305_bc_hela_200ng_100min_dia_standard_py3_1017	NA	A210305_bc_hela_200ng_100min_dia_standard_py3_1017.d	1	Q9BSJ8	Q9BSJ8	-149.625	-149.625	1.19746e-17	1.04281e-14	2.95221e-17	4.14958e-14	40	351.037	PDPGSGGQPAGPGAAGEALAVLTSFGR	Stripped Sequence	TRUE	0	PDPGSGGQPAGPGAAGEALAVLTSFGR	25	1	FALSE	_PDPGSGGQPAGPGAAGEALAVLTSFGR_	114.012	FALSE	_PDPGSGGQPAGPGAAGEALAVLTSFGR_	_PDPGSGGQPAGPGAAGEALAVLTSFGR_	no group specified	LABEL_FREE	FALSE	NaN	3.03645e-24	2.41547e-07	92.6233	115.482	92.0004	8.07582e-08	2.41547e-07	8.43365e-18	7.27234e-10	FALSE	NaN	45.6893	45.6893	TRUE	TRUE	-16.0491	3	_PDPGSGGQPAGPGAAGEALAVLTSFGR_	_PDPGSGGQPAGPGAAGEALAVLTSFGR_	813.075	813.076	45.6893
Not Defined	A210305_bc_hela_200ng_100min_dia_standard_py3_1017	NA	A210305_bc_hela_200ng_100min_dia_standard_py3_1017.d	1	Q9BSJ8	Q9BSJ8	-149.625	-149.625	1.19746e-17	1.04281e-14	2.95221e-17	4.14958e-14	40	351.037	HLSPYATLTVGDSSHK	Stripped Sequence	TRUE	0	HLSPYATLTVGDSSHK	26	1	FALSE	_HLSPYATLTVGDSSHK_	9.94416	FALSE	_HLSPYATLTVGDSSHK_	_HLSPYATLTVGDSSHK_	no group specified	LABEL_FREE	FALSE	NaN	1.50713e-07	0.000112466	26.3199	9.96195	26.3102	6.12437e-05	0.000112466	8.34283e-09	7.12563e-05	FALSE	NaN	2774.69	2774.69	TRUE	TRUE	-32.3151	3	_HLSPYATLTVGDSSHK_	_HLSPYATLTVGDSSHK_	571.625	571.625	2774.69
Not Defined	A210305_bc_hela_200ng_100min_dia_standard_py3_1017	NA	A210305_bc_hela_200ng_100min_dia_standard_py3_1017.d	1	Q9BSJ8	Q9BSJ8	-149.625	-149.625	1.19746e-17	1.04281e-14	2.95221e-17	4.14958e-14	40	351.037	VQLDLAETDLSQGVAR	Stripped Sequence	TRUE	0	VQLDLAETDLSQGVAR	27	2	FALSE	_VQLDLAETDLSQGVAR_	59.3395	FALSE	_VQLDLAETDLSQGVAR_	_VQLDLAETDLSQGVAR_	no group specified	LABEL_FREE	FALSE	NaN	1.45557e-17	5.22722e-06	58.5414	59.3953	58.4835	1.74244e-06	5.22722e-06	1.18269e-17	1.07597e-10	FALSE	NaN	862.89	862.89	TRUE	TRUE	-21.4526	2	_VQLDLAETDLSQGVAR_	_VQLDLAETDLSQGVAR_	857.952	857.953	862.89
Not Defined	A210305_bc_hela_200ng_100min_dia_standard_py3_1017	NA	A210305_bc_hela_200ng_100min_dia_standard_py3_1017.d	1	Q9BSJ8	Q9BSJ8	-149.625	-149.625	1.19746e-17	1.04281e-14	2.95221e-17	4.14958e-14	40	351.037	VQLDLAETDLSQGVAR	Stripped Sequence	TRUE	0	VQLDLAETDLSQGVAR	27	2	FALSE	_VQLDLAETDLSQGVAR_	59.3395	FALSE	_VQLDLAETDLSQGVAR_	_VQLDLAETDLSQGVAR_	no group specified	LABEL_FREE	FALSE	NaN	0.138926	0.00962418	58.5585	59.4117	58.4835	0.257344	0.502781	0.00962418	0.259626	FALSE	NaN	6.97197	6.97197	TRUE	TRUE	-56.9181	3	_VQLDLAETDLSQGVAR_	_VQLDLAETDLSQGVAR_	572.304	572.304	6.97197
Not Defined	A210305_bc_hela_200ng_100min_dia_standard_py3_1017	NA	A210305_bc_hela_200ng_100min_dia_standard_py3_1017.d	1	Q9BSJ8	Q9BSJ8	-149.625	-149.625	1.19746e-17	1.04281e-14	2.95221e-17	4.14958e-14	40	351.037	TLYMSHR	Stripped Sequence	TRUE	0	TLYMSHR	28	1	FALSE	_TLYMSHR_	-32.8617	FALSE	_TLYMSHR_	_TLYMSHR_	no group specified	LABEL_FREE	FALSE	NaN	0.00630796	0.00093238	8.07325	-32.9621	8.10502	0.000321114	0.00093238	3.97811e-08	3.09216e-05	FALSE	NaN	576.27	576.27	TRUE	TRUE	-40.9729	2	_TLYMSHR_	_TLYMSHR_	454.226	454.226	576.27
Not Defined	A210305_bc_hela_200ng_100min_dia_standard_py3_1017	NA	A210305_bc_hela_200ng_100min_dia_standard_py3_1017.d	1	Q9BSJ8	Q9BSJ8	-149.625	-149.625	1.19746e-17	1.04281e-14	2.95221e-17	4.14958e-14	40	351.037	KPHTESLELQVR	Stripped Sequence	TRUE	1	KPHTESLELQVR	29	1	FALSE	_KPHTESLELQVR_	-7.77237	FALSE	_KPHTESLELQVR_	_KPHTESLELQVR_	no group specified	LABEL_FREE	FALSE	NaN	1.19972e-16	7.51755e-06	17.6528	-7.7455	17.6393	2.60897e-06	7.51755e-06	1.36275e-08	2.95736e-07	FALSE	NaN	371.185	371.185	TRUE	TRUE	-22.271	3	_KPHTESLELQVR_	_KPHTESLELQVR_	479.6	479.6	371.185
Not Defined	A210305_bc_hela_200ng_100min_dia_standard_py3_1017	NA	A210305_bc_hela_200ng_100min_dia_standard_py3_1017.d	1	Q9BSJ8	Q9BSJ8	-149.625	-149.625	1.19746e-17	1.04281e-14	2.95221e-17	4.14958e-14	40	351.037	IVAQVWPFLGQYMEK	Stripped Sequence	TRUE	0	IVAQVWPFLGQYMEK	30	1	FALSE	_IVAQVWPFLGQYMEK_	110.265	FALSE	_IVAQVWPFLGQYMEK_	_IVAQVWPFLGQYMEK_	no group specified	LABEL_FREE	FALSE	NaN	1.35658e-18	3.47877e-06	87.2832	110.283	87.2795	1.15963e-06	3.47877e-06	1.27166e-38	1.0382e-10	FALSE	NaN	228.388	228.388	TRUE	TRUE	-20.5578	2	_IVAQVWPFLGQYMEK_	_IVAQVWPFLGQYMEK_	904.974	904.975	228.388
Not Defined	A210305_bc_hela_200ng_100min_dia_standard_py3_1017	NA	A210305_bc_hela_200ng_100min_dia_standard_py3_1017.d	1	Q9BSJ8	Q9BSJ8	-149.625	-149.625	1.19746e-17	1.04281e-14	2.95221e-17	4.14958e-14	40	351.037	WYDLMDNK	Stripped Sequence	TRUE	0	WYDLMDNK	31	1	FALSE	_WYDLMDNK_	41.2062	FALSE	_WYDLMDNK_	_WYDLMDNK_	no group specified	LABEL_FREE	FALSE	NaN	6.03153e-08	0.000106922	45.6394	41.2774	45.5923	8.52318e-05	0.000148727	4.66387e-08	0.000106922	FALSE	NaN	276.467	276.467	TRUE	TRUE	-31.7543	2	_WYDLMDNK_	_WYDLMDNK_	542.742	542.742	276.467
Not Defined	A210305_bc_hela_200ng_100min_dia_standard_py3_1017	NA	A210305_bc_hela_200ng_100min_dia_standard_py3_1017.d	1	Q9BSJ8	Q9BSJ8	-149.625	-149.625	1.19746e-17	1.04281e-14	2.95221e-17	4.14958e-14	40	351.037	AEDLPLR	Stripped Sequence	TRUE	0	AEDLPLR	32	1	FALSE	_AEDLPLR_	38.2578	FALSE	_AEDLPLR_	_AEDLPLR_	no group specified	LABEL_FREE	FALSE	NaN	0.0209325	0.00182882	43.8602	38.4914	43.6972	0.199267	0.594555	0.00141836	0.00182882	FALSE	NaN	145.938	145.938	TRUE	TRUE	-45.5323	2	_AEDLPLR_	_AEDLPLR_	407.227	407.226	145.938
Not Defined	A210305_bc_hela_200ng_100min_dia_standard_py3_1017	NA	A210305_bc_hela_200ng_100min_dia_standard_py3_1017.d	1	Q9BSJ8	Q9BSJ8	-149.625	-149.625	1.19746e-17	1.04281e-14	2.95221e-17	4.14958e-14	40	351.037	LTPRPTAAELEEVLQVNSLIQTQK	Stripped Sequence	TRUE	1	LTPRPTAAELEEVLQVNSLIQTQK	33	1	FALSE	_LTPRPTAAELEEVLQVNSLIQTQK_	91.94	FALSE	_LTPRPTAAELEEVLQVNSLIQTQK_	_LTPRPTAAELEEVLQVNSLIQTQK_	no group specified	LABEL_FREE	FALSE	NaN	3.26081e-16	8.93188e-06	79.9066	91.0146	80.4329	0.00094496	0.0028237	2.25035e-06	8.93188e-06	FALSE	NaN	15.6425	15.6425	TRUE	TRUE	-22.6671	3	_LTPRPTAAELEEVLQVNSLIQTQK_	_LTPRPTAAELEEVLQVNSLIQTQK_	893.496	893.497	15.6425
Not Defined	A210305_bc_hela_200ng_100min_dia_standard_py3_1017	NA	A210305_bc_hela_200ng_100min_dia_standard_py3_1017.d	1	Q9BSK0	Q9BSK0	-168.492	-168.492	0.00290509	0.00157415	0.00109648	0.000671659	1	112.56	HSYCNLK	Stripped Sequence	TRUE	0	HSYCNLK	1	1	TRUE	_HSYC[+57]NLK_	-47.6969	FALSE	_HSYC[Carbamidomethyl (C)]NLK_	_HSYC[Carbamidomethyl (C)]NLK_	no group specified	LABEL_FREE	FALSE	NaN	2.14679e-06	0.000143822	3.25111	-47.8979	3.30954	0.00012583	0.000219555	1.41119e-05	0.000143822	FALSE	NaN	167.455	167.455	TRUE	TRUE	-34.0709	2	_HSYC[+57]NLK_	_HSYC[Carbamidomethyl (C)]NLK_	461.216	461.215	167.455
Not Defined	A210305_bc_hela_200ng_100min_dia_standard_py3_1017	NA	A210305_bc_hela_200ng_100min_dia_standard_py3_1017.d	1	Q9BSK4	Q9BSK4	-174.833	-174.833	0.017645	0.010864	0.00632875	0.00439203	2	60.9319	YLVGEHQADLEVANR	Stripped Sequence	TRUE	0	YLVGEHQADLEVANR	1	1	TRUE	_YLVGEHQADLEVANR_	23.2308	FALSE	_YLVGEHQADLEVANR_	_YLVGEHQADLEVANR_	no group specified	LABEL_FREE	FALSE	NaN	0.0184254	0.00138088	33.6297	22.432	34.0531	0.167946	0.428066	0.00138088	0.0743901	FALSE	NaN	83.096	83.096	TRUE	TRUE	-43.8798	3	_YLVGEHQADLEVANR_	_YLVGEHQADLEVANR_	571.957	571.956	83.096
Not Defined	A210305_bc_hela_200ng_100min_dia_standard_py3_1017	NA	A210305_bc_hela_200ng_100min_dia_standard_py3_1017.d	1	Q9BSK4	Q9BSK4	-174.833	-174.833	0.017645	0.010864	0.00632875	0.00439203	2	60.9319	ILGPSHPDTSYYIR	Stripped Sequence	FALSE	0	ILGPSHPDTSYYIR	2	1	TRUE	_ILGPSHPDTSYYIR_	29.5827	FALSE	_ILGPSHPDTSYYIR_	_ILGPSHPDTSYYIR_	no group specified	LABEL_FREE	FALSE	NaN	0.00381639	0.000874098	36.7923	27.654	38.003	0.0282091	0.0558781	0.000874098	0.0278749	FALSE	NaN	60.9319	60.9319	TRUE	TRUE	-40.4124	3	_ILGPSHPDTSYYIR_	_ILGPSHPDTSYYIR_	540.279	540.279	60.9319
Not Defined	A210305_bc_hela_200ng_100min_dia_standard_py3_1017	NA	A210305_bc_hela_200ng_100min_dia_standard_py3_1017.d	1	Q9BSL1	Q9BSL1	-154.397	-156.921	1.47151e-10	2.07879e-06	9.43065e-11	1.23366e-06	8	90.1727	ANAMLDEDEDERVDEAALR	Stripped Sequence	TRUE	1	ANAMLDEDEDERVDEAALR	1	1	TRUE	_ANAMLDEDEDERVDEAALR_	36.8324	FALSE	_ANAMLDEDEDERVDEAALR_	_ANAMLDEDEDERVDEAALR_	no group specified	LABEL_FREE	FALSE	NaN	4.23072e-06	0.000164318	42.7939	36.9965	42.6747	0.000222689	0.000503657	9.3132e-08	0.000164318	FALSE	NaN	343.748	343.748	TRUE	TRUE	-34.5575	3	_ANAMLDEDEDERVDEAALR_	_ANAMLDEDEDERVDEAALR_	721.327	721.328	343.748
Not Defined	A210305_bc_hela_200ng_100min_dia_standard_py3_1017	NA	A210305_bc_hela_200ng_100min_dia_standard_py3_1017.d	1	Q9BSL1	Q9BSL1	-154.397	-156.921	1.47151e-10	2.07879e-06	9.43065e-11	1.23366e-06	8	90.1727	LLALNPDAVELFK	Stripped Sequence	TRUE	0	LLALNPDAVELFK	2	1	TRUE	_LLALNPDAVELFK_	95.8229	FALSE	_LLALNPDAVELFK_	_LLALNPDAVELFK_	no group specified	LABEL_FREE	FALSE	NaN	2.75067e-15	1.29308e-05	81.4854	95.7717	81.5085	4.31026e-06	1.29308e-05	3.23751e-23	1.45632e-12	FALSE	NaN	318.016	318.016	TRUE	TRUE	-23.5308	2	_LLALNPDAVELFK_	_LLALNPDAVELFK_	721.916	721.917	318.016
Not Defined	A210305_bc_hela_200ng_100min_dia_standard_py3_1017	NA	A210305_bc_hela_200ng_100min_dia_standard_py3_1017.d	1	Q9BSL1	Q9BSL1	-154.397	-156.921	1.47151e-10	2.07879e-06	9.43065e-11	1.23366e-06	8	90.1727	ILVSLIEVAQK	Stripped Sequence	TRUE	0	ILVSLIEVAQK	3	1	TRUE	_ILVSLIEVAQK_	65.5589	FALSE	_ILVSLIEVAQK_	_ILVSLIEVAQK_	no group specified	LABEL_FREE	FALSE	NaN	2.14263e-16	8.30166e-06	62.4781	65.6052	62.453	2.76752e-06	8.30166e-06	1.06786e-14	9.01969e-10	FALSE	NaN	95.9757	95.9757	TRUE	TRUE	-22.5001	2	_ILVSLIEVAQK_	_ILVSLIEVAQK_	606.882	606.882	95.9757
Not Defined	A210305_bc_hela_200ng_100min_dia_standard_py3_1017	NA	A210305_bc_hela_200ng_100min_dia_standard_py3_1017.d	1	Q9BSL1	Q9BSL1	-154.397	-156.921	1.47151e-10	2.07879e-06	9.43065e-11	1.23366e-06	8	90.1727	DFQTELRK	Stripped Sequence	TRUE	1	DFQTELRK	4	1	FALSE	_DFQTELRK_	-7.10518	FALSE	_DFQTELRK_	_DFQTELRK_	no group specified	LABEL_FREE	FALSE	NaN	0.144	0.00997081	18.7811	-4.92386	17.965	0.00518933	0.00997081	0.000766077	0.00483111	FALSE	NaN	52.5481	52.5481	TRUE	TRUE	-57.2159	2	_DFQTELRK_	_DFQTELRK_	518.775	518.774	52.5481
Not Defined	A210305_bc_hela_200ng_100min_dia_standard_py3_1017	NA	A210305_bc_hela_200ng_100min_dia_standard_py3_1017.d	1	Q9BSL1	Q9BSL1	-154.397	-156.921	1.47151e-10	2.07879e-06	9.43065e-11	1.23366e-06	8	90.1727	AVISLMEMGFDEK	Stripped Sequence	TRUE	0	AVISLMEMGFDEK	5	1	FALSE	_AVISLMEMGFDEK_	82.8023	FALSE	_AVISLMEMGFDEK_	_AVISLMEMGFDEK_	no group specified	LABEL_FREE	FALSE	NaN	1.91865e-12	3.78604e-05	73.3614	82.1282	73.7808	4.54221e-05	9.84058e-05	5.46768e-14	3.78604e-05	FALSE	NaN	95.6553	95.6553	TRUE	TRUE	-26.3717	2	_AVISLMEMGFDEK_	_AVISLMEMGFDEK_	735.354	735.355	95.6553
Not Defined	A210305_bc_hela_200ng_100min_dia_standard_py3_1017	NA	A210305_bc_hela_200ng_100min_dia_standard_py3_1017.d	1	Q9BSL1	Q9BSL1	-154.397	-156.921	1.47151e-10	2.07879e-06	9.43065e-11	1.23366e-06	8	90.1727	IFQTLNR	Stripped Sequence	TRUE	0	IFQTLNR	6	1	FALSE	_IFQTLNR_	2.78843	FALSE	_IFQTLNR_	_IFQTLNR_	no group specified	LABEL_FREE	FALSE	NaN	4.78797e-09	9.14085e-05	22.626	3.04367	22.4995	0.000472267	0.000889257	9.14085e-05	0.000436136	FALSE	NaN	106.408	106.408	TRUE	TRUE	-30.294	2	_IFQTLNR_	_IFQTLNR_	446.256	446.255	106.408
Not Defined	A210305_bc_hela_200ng_100min_dia_standard_py3_1017	NA	A210305_bc_hela_200ng_100min_dia_standard_py3_1017.d	1	Q9BSL1	Q9BSL1	-154.397	-156.921	1.47151e-10	2.07879e-06	9.43065e-11	1.23366e-06	8	90.1727	VNNNQQNAACEWLLGDR	Stripped Sequence	TRUE	0	VNNNQQNAACEWLLGDR	7	1	FALSE	_VNNNQQNAAC[+57]EWLLGDR_	53.7732	FALSE	_VNNNQQNAAC[Carbamidomethyl (C)]EWLLGDR_	_VNNNQQNAAC[Carbamidomethyl (C)]EWLLGDR_	no group specified	LABEL_FREE	FALSE	NaN	0.0648936	0.00411512	54.102	53.5733	54.2582	0.00926443	0.018518	0.00411512	0.00516015	FALSE	NaN	10.2639	10.2639	TRUE	TRUE	-50.5939	2	_VNNNQQNAAC[+57]EWLLGDR_	_VNNNQQNAAC[Carbamidomethyl (C)]EWLLGDR_	1001.46	1001.46	10.2639
Not Defined	A210305_bc_hela_200ng_100min_dia_standard_py3_1017	NA	A210305_bc_hela_200ng_100min_dia_standard_py3_1017.d	1	Q9BSL1	Q9BSL1	-154.397	-156.921	1.47151e-10	2.07879e-06	9.43065e-11	1.23366e-06	8	90.1727	QLTEMGFPENR	Stripped Sequence	TRUE	0	QLTEMGFPENR	8	1	FALSE	_QLTEMGFPENR_	30.591	FALSE	_QLTEMGFPENR_	_QLTEMGFPENR_	no group specified	LABEL_FREE	FALSE	NaN	0.142328	0.00985886	38.7395	31.1137	38.4061	0.0359641	0.0925111	0.00552232	0.00985886	FALSE	NaN	146.926	146.926	TRUE	TRUE	-57.1202	2	_QLTEMGFPENR_	_QLTEMGFPENR_	661.314	661.314	146.926
Not Defined	A210305_bc_hela_200ng_100min_dia_standard_py3_1017	NA	A210305_bc_hela_200ng_100min_dia_standard_py3_1017.d	1	Q9BSM1	Q9BSM1	-156.277	-156.277	2.79564e-08	7.51897e-07	1.44209e-08	4.76388e-07	3	201.654	ASPQGGQIAIAMR	Stripped Sequence	TRUE	0	ASPQGGQIAIAMR	1	1	TRUE	_ASPQGGQIAIAMR_	26.3643	FALSE	_ASPQGGQIAIAMR_	_ASPQGGQIAIAMR_	no group specified	LABEL_FREE	FALSE	NaN	4.15096e-17	6.27815e-06	35.228	25.8253	35.5034	0.000257633	0.00042197	6.27815e-06	0.000344651	FALSE	NaN	1261.14	1261.14	TRUE	TRUE	-21.8564	3	_ASPQGGQIAIAMR_	_ASPQGGQIAIAMR_	433.899	433.898	1261.14
Not Defined	A210305_bc_hela_200ng_100min_dia_standard_py3_1017	NA	A210305_bc_hela_200ng_100min_dia_standard_py3_1017.d	1	Q9BSM1	Q9BSM1	-156.277	-156.277	2.79564e-08	7.51897e-07	1.44209e-08	4.76388e-07	3	201.654	VMQDIVYK	Stripped Sequence	TRUE	0	VMQDIVYK	2	1	TRUE	_VM[+16]QDIVYK_	7.09263	FALSE	_VM[Oxidation (M)]QDIVYK_	_VM[Oxidation (M)]QDIVYK_	no group specified	LABEL_FREE	FALSE	NaN	0.00430968	0.000887099	24.9195	7.17226	24.8772	0.000719196	0.00127017	3.17403e-07	0.000887099	FALSE	NaN	397.936	397.936	TRUE	TRUE	-40.5397	2	_VM[+16]QDIVYK_	_VM[Oxidation (M)]QDIVYK_	506.263	506.262	397.936
Not Defined	A210305_bc_hela_200ng_100min_dia_standard_py3_1017	NA	A210305_bc_hela_200ng_100min_dia_standard_py3_1017.d	1	Q9BSM1	Q9BSM1	-156.277	-156.277	2.79564e-08	7.51897e-07	1.44209e-08	4.76388e-07	3	201.654	VTQPTGEEPALSNLGLPFSSFDHSK	Stripped Sequence	TRUE	0	VTQPTGEEPALSNLGLPFSSFDHSK	4	1	TRUE	_VTQPTGEEPALSNLGLPFSSFDHSK_	84.0611	FALSE	_VTQPTGEEPALSNLGLPFSSFDHSK_	_VTQPTGEEPALSNLGLPFSSFDHSK_	no group specified	LABEL_FREE	FALSE	NaN	0.121346	0.00828499	75.1302	83.8515	75.2507	0.007163	0.0130544	0.000149623	0.00828499	FALSE	NaN	23.3922	23.3922	TRUE	TRUE	-55.6819	3	_VTQPTGEEPALSNLGLPFSSFDHSK_	_VTQPTGEEPALSNLGLPFSSFDHSK_	886.773	886.774	23.3922
Not Defined	A210305_bc_hela_200ng_100min_dia_standard_py3_1017	NA	A210305_bc_hela_200ng_100min_dia_standard_py3_1017.d	1	Q9BSQ5	Q9BSQ5	-153.504	-153.504	1.04086e-11	2.21033e-09	7.71907e-12	2.27264e-09	3	179.122	VEPDRLLSDYIEK	Stripped Sequence	TRUE	1	VEPDRLLSDYIEK	1	2	TRUE	_VEPDRLLSDYIEK_	53.0365	FALSE	_VEPDRLLSDYIEK_	_VEPDRLLSDYIEK_	no group specified	LABEL_FREE	FALSE	NaN	0.0949625	0.00607142	52.2533	50.3083	54.0211	0.00963253	0.0161703	0.00607142	0.00665585	FALSE	NaN	3316.81	3316.81	TRUE	TRUE	-53.25	3	_VEPDRLLSDYIEK_	_VEPDRLLSDYIEK_	526.279	526.278	3316.81
Not Defined	A210305_bc_hela_200ng_100min_dia_standard_py3_1017	NA	A210305_bc_hela_200ng_100min_dia_standard_py3_1017.d	1	Q9BSQ5	Q9BSQ5	-153.504	-153.504	1.04086e-11	2.21033e-09	7.71907e-12	2.27264e-09	3	179.122	VEPDRLLSDYIEK	Stripped Sequence	TRUE	1	VEPDRLLSDYIEK	1	2	TRUE	_VEPDRLLSDYIEK_	53.0365	FALSE	_VEPDRLLSDYIEK_	_VEPDRLLSDYIEK_	no group specified	LABEL_FREE	FALSE	NaN	0.0946869	0.00604951	53.5636	52.2964	54.0211	0.0457436	0.106396	0.00604951	0.0247852	FALSE	NaN	17.594	17.594	TRUE	TRUE	-53.2236	2	_VEPDRLLSDYIEK_	_VEPDRLLSDYIEK_	788.914	788.915	17.594
Not Defined	A210305_bc_hela_200ng_100min_dia_standard_py3_1017	NA	A210305_bc_hela_200ng_100min_dia_standard_py3_1017.d	1	Q9BSQ5	Q9BSQ5	-153.504	-153.504	1.04086e-11	2.21033e-09	7.71907e-12	2.27264e-09	3	179.122	VPIHDIAAVSYVR	Stripped Sequence	TRUE	0	VPIHDIAAVSYVR	2	1	TRUE	_VPIHDIAAVSYVR_	35.5724	FALSE	_VPIHDIAAVSYVR_	_VPIHDIAAVSYVR_	no group specified	LABEL_FREE	FALSE	NaN	2.33392e-20	1.61314e-06	41.7203	35.5101	41.7611	5.37715e-07	1.61314e-06	1.41122e-15	6.56743e-12	FALSE	NaN	72.6338	72.6338	TRUE	TRUE	-19.0829	3	_VPIHDIAAVSYVR_	_VPIHDIAAVSYVR_	480.605	480.604	72.6338
Not Defined	A210305_bc_hela_200ng_100min_dia_standard_py3_1017	NA	A210305_bc_hela_200ng_100min_dia_standard_py3_1017.d	1	Q9BSR8	Q9BSR8	-164.298	-171.395	0.00107206	0.00465666	0.000423416	0.00193281	2	312.645	LNLGGDFIK	Stripped Sequence	TRUE	0	LNLGGDFIK	1	1	TRUE	_LNLGGDFIK_	46.7045	FALSE	_LNLGGDFIK_	_LNLGGDFIK_	no group specified	LABEL_FREE	FALSE	NaN	8.5191e-05	0.000422019	49.5211	46.7646	49.4678	0.000151996	0.000422019	4.1799e-11	3.39702e-05	FALSE	NaN	583.531	583.531	TRUE	TRUE	-36.9737	2	_LNLGGDFIK_	_LNLGGDFIK_	488.777	488.776	583.531
Not Defined	A210305_bc_hela_200ng_100min_dia_standard_py3_1017	NA	A210305_bc_hela_200ng_100min_dia_standard_py3_1017.d	1	Q9BSR8	Q9BSR8	-164.298	-171.395	0.00107206	0.00465666	0.000423416	0.00193281	2	312.645	CVLMPMPSLGFNR	Stripped Sequence	TRUE	0	CVLMPMPSLGFNR	2	1	TRUE	_C[+57]VLMPMPSLGFNR_	83.1649	FALSE	_C[Carbamidomethyl (C)]VLMPMPSLGFNR_	_C[Carbamidomethyl (C)]VLMPMPSLGFNR_	no group specified	LABEL_FREE	FALSE	NaN	0.0851136	0.00534137	74.1342	83.3328	74.0188	0.0397019	0.0986656	0.00534137	0.0150988	FALSE	NaN	45.7281	45.7281	TRUE	TRUE	-52.3276	2	_C[+57]VLMPMPSLGFNR_	_C[Carbamidomethyl (C)]VLMPMPSLGFNR_	761.372	761.374	45.7281
Not Defined	A210305_bc_hela_200ng_100min_dia_standard_py3_1017	NA	A210305_bc_hela_200ng_100min_dia_standard_py3_1017.d	1	Q9BST9	Q9BST9	-155.653	-155.87	5.10515e-09	3.71013e-07	2.78943e-09	2.46164e-07	3	48.848	LLAACSQR	Stripped Sequence	TRUE	0	LLAACSQR	1	1	TRUE	_LLAAC[+57]SQR_	-19.6527	FALSE	_LLAAC[Carbamidomethyl (C)]SQR_	_LLAAC[Carbamidomethyl (C)]SQR_	no group specified	LABEL_FREE	FALSE	NaN	0.114879	0.00774411	11.0712	-24.0042	12.5834	0.00382229	0.00774411	0.00130375	0.002419	FALSE	NaN	77.8875	77.8875	TRUE	TRUE	-55.1349	2	_LLAAC[+57]SQR_	_LLAAC[Carbamidomethyl (C)]SQR_	459.745	459.744	77.8875
Not Defined	A210305_bc_hela_200ng_100min_dia_standard_py3_1017	NA	A210305_bc_hela_200ng_100min_dia_standard_py3_1017.d	1	Q9BST9	Q9BST9	-155.653	-155.87	5.10515e-09	3.71013e-07	2.78943e-09	2.46164e-07	3	48.848	VQQAGEMQNWAQVHGVLK	Stripped Sequence	TRUE	0	VQQAGEMQNWAQVHGVLK	2	1	TRUE	_VQQAGEMQNWAQVHGVLK_	40.4337	FALSE	_VQQAGEMQNWAQVHGVLK_	_VQQAGEMQNWAQVHGVLK_	no group specified	LABEL_FREE	FALSE	NaN	3.97369e-07	0.000119311	45.5658	40.9996	45.2499	3.97704e-05	0.000119311	1.28815e-17	2.25648e-11	FALSE	NaN	61.154	61.154	TRUE	TRUE	-32.9316	3	_VQQAGEMQNWAQVHGVLK_	_VQQAGEMQNWAQVHGVLK_	675.011	675.011	61.154
Not Defined	A210305_bc_hela_200ng_100min_dia_standard_py3_1017	NA	A210305_bc_hela_200ng_100min_dia_standard_py3_1017.d	1	Q9BST9	Q9BST9	-155.653	-155.87	5.10515e-09	3.71013e-07	2.78943e-09	2.46164e-07	3	48.848	LAAQPLCMTQPTASGTLR	Stripped Sequence	TRUE	0	LAAQPLCMTQPTASGTLR	3	1	TRUE	_LAAQPLC[+57]MTQPTASGTLR_	44.4882	FALSE	_LAAQPLC[Carbamidomethyl (C)]MTQPTASGTLR_	_LAAQPLC[Carbamidomethyl (C)]MTQPTASGTLR_	no group specified	LABEL_FREE	FALSE	NaN	1.44411e-17	5.22005e-06	48.0744	44.5755	48.0236	1.74002e-06	5.22005e-06	8.00184e-23	1.43443e-11	FALSE	NaN	28.3443	28.3443	TRUE	TRUE	-21.4496	2	_LAAQPLC[+57]MTQPTASGTLR_	_LAAQPLC[Carbamidomethyl (C)]MTQPTASGTLR_	958.49	958.491	28.3443
Not Defined	A210305_bc_hela_200ng_100min_dia_standard_py3_1017	NA	A210305_bc_hela_200ng_100min_dia_standard_py3_1017.d	1	Q9BSU1	Q9BSU1	-158.282	-160.958	3.4376e-06	0.000106186	1.57132e-06	5.18987e-05	6	82.6939	LMFDAFNQR	Stripped Sequence	TRUE	0	LMFDAFNQR	1	1	TRUE	_LMFDAFNQR_	51.3879	FALSE	_LMFDAFNQR_	_LMFDAFNQR_	no group specified	LABEL_FREE	FALSE	NaN	0.00211267	0.000814515	52.7808	51.3857	52.782	0.000430091	0.000814515	0.000196471	0.000279288	FALSE	NaN	1398.35	1398.35	TRUE	TRUE	-39.839	2	_LMFDAFNQR_	_LMFDAFNQR_	571.277	571.276	1398.35
Not Defined	A210305_bc_hela_200ng_100min_dia_standard_py3_1017	NA	A210305_bc_hela_200ng_100min_dia_standard_py3_1017.d	1	Q9BSU1	Q9BSU1	-158.282	-160.958	3.4376e-06	0.000106186	1.57132e-06	5.18987e-05	6	82.6939	LLAAGCGPGLLADAK	Stripped Sequence	TRUE	0	LLAAGCGPGLLADAK	2	1	TRUE	_LLAAGC[+57]GPGLLADAK_	48.1602	FALSE	_LLAAGC[Carbamidomethyl (C)]GPGLLADAK_	_LLAAGC[Carbamidomethyl (C)]GPGLLADAK_	no group specified	LABEL_FREE	FALSE	NaN	4.09829e-10	7.40341e-05	50.6293	48.2119	50.5905	2.47602e-05	7.40341e-05	1.91334e-20	2.46574e-07	FALSE	NaN	154.836	154.836	TRUE	TRUE	-28.9802	2	_LLAAGC[+57]GPGLLADAK_	_LLAAGC[Carbamidomethyl (C)]GPGLLADAK_	713.89	713.89	154.836
Not Defined	A210305_bc_hela_200ng_100min_dia_standard_py3_1017	NA	A210305_bc_hela_200ng_100min_dia_standard_py3_1017.d	1	Q9BSU1	Q9BSU1	-158.282	-160.958	3.4376e-06	0.000106186	1.57132e-06	5.18987e-05	6	82.6939	MLDLEVVPER	Stripped Sequence	TRUE	0	MLDLEVVPER	3	1	TRUE	_MLDLEVVPER_	55.1938	FALSE	_MLDLEVVPER_	_MLDLEVVPER_	no group specified	LABEL_FREE	FALSE	NaN	2.74432e-12	3.98773e-05	55.8043	55.8796	55.4216	0.000104831	0.000274615	8.55112e-12	3.98773e-05	FALSE	NaN	66.7688	66.7688	TRUE	TRUE	-26.5367	2	_MLDLEVVPER_	_MLDLEVVPER_	600.818	600.819	66.7688
Not Defined	A210305_bc_hela_200ng_100min_dia_standard_py3_1017	NA	A210305_bc_hela_200ng_100min_dia_standard_py3_1017.d	1	Q9BSU1	Q9BSU1	-158.282	-160.958	3.4376e-06	0.000106186	1.57132e-06	5.18987e-05	6	82.6939	ENADGQTETCTTYSK	Stripped Sequence	TRUE	0	ENADGQTETCTTYSK	4	1	FALSE	_ENADGQTETC[+57]TTYSK_	-21.5389	FALSE	_ENADGQTETC[Carbamidomethyl (C)]TTYSK_	_ENADGQTETC[Carbamidomethyl (C)]TTYSK_	no group specified	LABEL_FREE	FALSE	NaN	2.1068e-07	0.000114531	12.0485	-21.7521	12.1288	0.000790406	0.002255	1.68285e-06	0.000114531	FALSE	NaN	14.0656	14.0656	TRUE	TRUE	-32.5253	2	_ENADGQTETC[+57]TTYSK_	_ENADGQTETC[Carbamidomethyl (C)]TTYSK_	852.854	852.856	14.0656
Not Defined	A210305_bc_hela_200ng_100min_dia_standard_py3_1017	NA	A210305_bc_hela_200ng_100min_dia_standard_py3_1017.d	1	Q9BSU1	Q9BSU1	-158.282	-160.958	3.4376e-06	0.000106186	1.57132e-06	5.18987e-05	6	82.6939	SVYFGDSCQDVLSMLGSPHK	Stripped Sequence	TRUE	0	SVYFGDSCQDVLSMLGSPHK	6	1	FALSE	_SVYFGDSC[+57]QDVLSMLGSPHK_	80.6534	FALSE	_SVYFGDSC[Carbamidomethyl (C)]QDVLSMLGSPHK_	_SVYFGDSC[Carbamidomethyl (C)]QDVLSMLGSPHK_	no group specified	LABEL_FREE	FALSE	NaN	0.000493834	0.000657914	72.31	80.2992	72.5208	0.00388086	0.00882136	0.000657914	0.00216331	FALSE	NaN	31.7963	31.7963	TRUE	TRUE	-38.5469	3	_SVYFGDSC[+57]QDVLSMLGSPHK_	_SVYFGDSC[Carbamidomethyl (C)]QDVLSMLGSPHK_	743.01	743.011	31.7963
Not Defined	A210305_bc_hela_200ng_100min_dia_standard_py3_1017	NA	A210305_bc_hela_200ng_100min_dia_standard_py3_1017.d	1	Q9BSU1	Q9BSU1	-158.282	-160.958	3.4376e-06	0.000106186	1.57132e-06	5.18987e-05	6	82.6939	YEPNFAHGLASLQIPHGATVK	Stripped Sequence	TRUE	0	YEPNFAHGLASLQIPHGATVK	7	1	FALSE	_YEPNFAHGLASLQIPHGATVK_	58.1565	FALSE	_YEPNFAHGLASLQIPHGATVK_	_YEPNFAHGLASLQIPHGATVK_	no group specified	LABEL_FREE	FALSE	NaN	0.111883	0.00748727	56.651	56.8351	57.541	0.0110525	0.0162508	0.00748727	0.00941944	FALSE	NaN	37.7005	37.7005	TRUE	TRUE	-54.8659	3	_YEPNFAHGLASLQIPHGATVK_	_YEPNFAHGLASLQIPHGATVK_	750.727	750.728	37.7005
Not Defined	A210305_bc_hela_200ng_100min_dia_standard_py3_1017	NA	A210305_bc_hela_200ng_100min_dia_standard_py3_1017.d	1	Q9BSV6	Q9BSV6	-149.447	-149.447	5.81406e-18	5.28084e-15	1.57062e-17	2.34161e-14	9	111.994	SALLVQLATAR	Stripped Sequence	TRUE	0	SALLVQLATAR	1	1	TRUE	_SALLVQLATAR_	52.3682	FALSE	_SALLVQLATAR_	_SALLVQLATAR_	no group specified	LABEL_FREE	FALSE	NaN	2.09039e-16	8.27054e-06	53.3616	52.4771	53.2973	2.75875e-06	8.27054e-06	6.87212e-11	5.64536e-09	FALSE	NaN	447.171	447.171	TRUE	TRUE	-22.4903	2	_SALLVQLATAR_	_SALLVQLATAR_	571.848	571.848	447.171
Not Defined	A210305_bc_hela_200ng_100min_dia_standard_py3_1017	NA	A210305_bc_hela_200ng_100min_dia_standard_py3_1017.d	1	Q9BSV6	Q9BSV6	-149.447	-149.447	5.81406e-18	5.28084e-15	1.57062e-17	2.34161e-14	9	111.994	TLLLCSPQPDGK	Stripped Sequence	TRUE	0	TLLLCSPQPDGK	2	1	TRUE	_TLLLC[+57]SPQPDGK_	28.9224	FALSE	_TLLLC[Carbamidomethyl (C)]SPQPDGK_	_TLLLC[Carbamidomethyl (C)]SPQPDGK_	no group specified	LABEL_FREE	FALSE	NaN	6.11336e-19	3.03343e-06	37.2025	28.9254	37.2001	1.01114e-06	3.03343e-06	2.67149e-18	1.68849e-15	FALSE	NaN	264.49	264.49	TRUE	TRUE	-20.263	2	_TLLLC[+57]SPQPDGK_	_TLLLC[Carbamidomethyl (C)]SPQPDGK_	664.848	664.848	264.49
Not Defined	A210305_bc_hela_200ng_100min_dia_standard_py3_1017	NA	A210305_bc_hela_200ng_100min_dia_standard_py3_1017.d	1	Q9BSV6	Q9BSV6	-149.447	-149.447	5.81406e-18	5.28084e-15	1.57062e-17	2.34161e-14	9	111.994	FGGDFLVYPGDPLR	Stripped Sequence	TRUE	0	FGGDFLVYPGDPLR	3	1	TRUE	_FGGDFLVYPGDPLR_	88.6464	FALSE	_FGGDFLVYPGDPLR_	_FGGDFLVYPGDPLR_	no group specified	LABEL_FREE	FALSE	NaN	1.24333e-25	1.24775e-07	77.3202	88.6769	77.302	4.1593e-08	1.24775e-07	4.69248e-17	3.69045e-12	FALSE	NaN	177.903	177.903	TRUE	TRUE	-15.0264	2	_FGGDFLVYPGDPLR_	_FGGDFLVYPGDPLR_	776.893	776.895	177.903
Not Defined	A210305_bc_hela_200ng_100min_dia_standard_py3_1017	NA	A210305_bc_hela_200ng_100min_dia_standard_py3_1017.d	1	Q9BSV6	Q9BSV6	-149.447	-149.447	5.81406e-18	5.28084e-15	1.57062e-17	2.34161e-14	9	111.994	MLVVEVANGR	Stripped Sequence	TRUE	0	MLVVEVANGR	4	1	FALSE	_MLVVEVANGR_	26.313	FALSE	_MLVVEVANGR_	_MLVVEVANGR_	no group specified	LABEL_FREE	FALSE	NaN	1.90129e-05	0.000254174	35.7959	26.1468	35.9314	0.000515936	0.000956939	0.000254174	0.000336695	FALSE	NaN	221.352	221.352	TRUE	TRUE	-35.7079	2	_MLVVEVANGR_	_MLVVEVANGR_	544.3	544.3	221.352
Not Defined	A210305_bc_hela_200ng_100min_dia_standard_py3_1017	NA	A210305_bc_hela_200ng_100min_dia_standard_py3_1017.d	1	Q9BSV6	Q9BSV6	-149.447	-149.447	5.81406e-18	5.28084e-15	1.57062e-17	2.34161e-14	9	111.994	GFFLSAAGK	Stripped Sequence	TRUE	0	GFFLSAAGK	5	1	FALSE	_GFFLSAAGK_	32.4752	FALSE	_GFFLSAAGK_	_GFFLSAAGK_	no group specified	LABEL_FREE	FALSE	NaN	0.00147652	0.00077846	40.1997	33.1012	39.8165	0.00167158	0.0033309	0.00077846	0.000905376	FALSE	NaN	50.2791	50.2791	TRUE	TRUE	-39.5139	2	_GFFLSAAGK_	_GFFLSAAGK_	449.245	449.244	50.2791
Not Defined	A210305_bc_hela_200ng_100min_dia_standard_py3_1017	NA	A210305_bc_hela_200ng_100min_dia_standard_py3_1017.d	1	Q9BSV6	Q9BSV6	-149.447	-149.447	5.81406e-18	5.28084e-15	1.57062e-17	2.34161e-14	9	111.994	SLVWGAEAVQALR	Stripped Sequence	TRUE	0	SLVWGAEAVQALR	6	1	FALSE	_SLVWGAEAVQALR_	69.7788	FALSE	_SLVWGAEAVQALR_	_SLVWGAEAVQALR_	no group specified	LABEL_FREE	FALSE	NaN	0.0328457	0.00257689	65.7294	69.7023	65.7911	0.000859999	0.00257689	8.60652e-10	3.11038e-06	FALSE	NaN	23.4457	23.4457	TRUE	TRUE	-47.5903	2	_SLVWGAEAVQALR_	_SLVWGAEAVQALR_	700.388	700.389	23.4457
Not Defined	A210305_bc_hela_200ng_100min_dia_standard_py3_1017	NA	A210305_bc_hela_200ng_100min_dia_standard_py3_1017.d	1	Q9BSV6	Q9BSV6	-149.447	-149.447	5.81406e-18	5.28084e-15	1.57062e-17	2.34161e-14	9	111.994	LEQASGASSSQEAGSSQAAK	Stripped Sequence	TRUE	0	LEQASGASSSQEAGSSQAAK	7	1	FALSE	_LEQASGASSSQEAGSSQAAK_	-26.7077	FALSE	_LEQASGASSSQEAGSSQAAK_	_LEQASGASSSQEAGSSQAAK_	no group specified	LABEL_FREE	FALSE	NaN	2.70495e-11	5.45156e-05	10.3816	-26.4539	10.2919	1.83643e-05	5.45156e-05	8.03604e-10	5.76505e-07	FALSE	NaN	16.1058	16.1058	TRUE	TRUE	-27.6201	2	_LEQASGASSSQEAGSSQAAK_	_LEQASGASSSQEAGSSQAAK_	947.443	947.444	16.1058
Not Defined	A210305_bc_hela_200ng_100min_dia_standard_py3_1017	NA	A210305_bc_hela_200ng_100min_dia_standard_py3_1017.d	1	Q9BSV6	Q9BSV6	-149.447	-149.447	5.81406e-18	5.28084e-15	1.57062e-17	2.34161e-14	9	111.994	LGLPLLLMPEEAR	Stripped Sequence	TRUE	0	LGLPLLLMPEEAR	8	1	FALSE	_LGLPLLLMPEEAR_	109.647	FALSE	_LGLPLLLMPEEAR_	_LGLPLLLMPEEAR_	no group specified	LABEL_FREE	FALSE	NaN	3.66912e-10	7.32069e-05	87.1699	109.754	87.1468	2.56683e-05	7.32069e-05	9.89168e-15	3.79809e-06	FALSE	NaN	239.061	239.061	TRUE	TRUE	-28.9231	2	_LGLPLLLMPEEAR_	_LGLPLLLMPEEAR_	726.418	726.419	239.061
Not Defined	A210305_bc_hela_200ng_100min_dia_standard_py3_1017	NA	A210305_bc_hela_200ng_100min_dia_standard_py3_1017.d	1	Q9BSV6	Q9BSV6	-149.447	-149.447	5.81406e-18	5.28084e-15	1.57062e-17	2.34161e-14	9	111.994	VVYTSLQWASLQ	Stripped Sequence	TRUE	0	VVYTSLQWASLQ	11	1	FALSE	_VVYTSLQWASLQ_	83.0467	FALSE	_VVYTSLQWASLQ_	_VVYTSLQWASLQ_	no group specified	LABEL_FREE	FALSE	NaN	0.0802846	0.0050162	74.1739	83.3905	73.9412	0.0730015	0.108739	0.0050162	0.10525	FALSE	NaN	15.8609	15.8609	TRUE	TRUE	-51.896	2	_VVYTSLQWASLQ_	_VVYTSLQWASLQ_	697.869	697.87	15.8609
Not Defined	A210305_bc_hela_200ng_100min_dia_standard_py3_1017	NA	A210305_bc_hela_200ng_100min_dia_standard_py3_1017.d	1	Q9BSY4	Q9BSY4	-152.593	-157.037	5.91275e-13	2.46442e-06	5.24637e-13	1.44988e-06	8	88.4199	FLQCAEQVQPPR	Stripped Sequence	TRUE	0	FLQCAEQVQPPR	1	1	TRUE	_FLQC[+57]AEQVQPPR_	23.6769	FALSE	_FLQC[Carbamidomethyl (C)]AEQVQPPR_	_FLQC[Carbamidomethyl (C)]AEQVQPPR_	no group specified	LABEL_FREE	FALSE	NaN	2.31317e-08	0.000101382	34.409	23.9878	34.2541	0.00201844	0.00486659	0.000101382	0.00108734	FALSE	NaN	57.3323	57.3323	TRUE	TRUE	-31.1873	2	_FLQC[+57]AEQVQPPR_	_FLQC[Carbamidomethyl (C)]AEQVQPPR_	736.869	736.87	57.3323
Not Defined	A210305_bc_hela_200ng_100min_dia_standard_py3_1017	NA	A210305_bc_hela_200ng_100min_dia_standard_py3_1017.d	1	Q9BSY4	Q9BSY4	-152.593	-157.037	5.91275e-13	2.46442e-06	5.24637e-13	1.44988e-06	8	88.4199	MQAALEVTAR	Stripped Sequence	TRUE	0	MQAALEVTAR	2	1	TRUE	_M[+42]QAALEVTAR_	61.3898	FALSE	_M[Acetyl (Protein N-term)]QAALEVTAR_	_M[Acetyl (Protein N-term)]QAALEVTAR_	no group specified	LABEL_FREE	FALSE	NaN	1.26559e-08	9.76989e-05	60.2457	61.4211	60.2247	3.26302e-05	9.76989e-05	1.03501e-13	1.91656e-07	FALSE	NaN	534.228	534.228	TRUE	TRUE	-30.8399	2	_M[+42]QAALEVTAR_	_M[Acetyl (Protein N-term)]QAALEVTAR_	566.295	566.295	534.228
Not Defined	A210305_bc_hela_200ng_100min_dia_standard_py3_1017	NA	A210305_bc_hela_200ng_100min_dia_standard_py3_1017.d	1	Q9BSY4	Q9BSY4	-152.593	-157.037	5.91275e-13	2.46442e-06	5.24637e-13	1.44988e-06	8	88.4199	ELEQYGQCVAAKPESWQR	Stripped Sequence	TRUE	1	ELEQYGQCVAAKPESWQR	3	1	TRUE	_ELEQYGQC[+57]VAAKPESWQR_	30.4421	FALSE	_ELEQYGQC[Carbamidomethyl (C)]VAAKPESWQR_	_ELEQYGQC[Carbamidomethyl (C)]VAAKPESWQR_	no group specified	LABEL_FREE	FALSE	NaN	2.42747e-08	0.000101677	38.2892	30.4357	38.2932	3.63921e-05	0.000101677	1.36294e-13	7.49919e-06	FALSE	NaN	253.384	253.384	TRUE	TRUE	-31.2154	3	_ELEQYGQC[+57]VAAKPESWQR_	_ELEQYGQC[Carbamidomethyl (C)]VAAKPESWQR_	727.013	727.014	253.384
Not Defined	A210305_bc_hela_200ng_100min_dia_standard_py3_1017	NA	A210305_bc_hela_200ng_100min_dia_standard_py3_1017.d	1	Q9BSY4	Q9BSY4	-152.593	-157.037	5.91275e-13	2.46442e-06	5.24637e-13	1.44988e-06	8	88.4199	MSIAQCTSSHPIIR	Stripped Sequence	TRUE	0	MSIAQCTSSHPIIR	4	2	FALSE	_MSIAQC[+57]TSSHPIIR_	14.1604	FALSE	_MSIAQC[Carbamidomethyl (C)]TSSHPIIR_	_MSIAQC[Carbamidomethyl (C)]TSSHPIIR_	no group specified	LABEL_FREE	FALSE	NaN	2.84979e-13	2.82769e-05	28.7314	14.112	28.7626	9.42565e-06	2.82769e-05	2.0316e-28	4.32132e-14	FALSE	NaN	175.506	175.506	TRUE	TRUE	-25.5112	3	_MSIAQC[+57]TSSHPIIR_	_MSIAQC[Carbamidomethyl (C)]TSSHPIIR_	534.269	534.269	175.506
Not Defined	A210305_bc_hela_200ng_100min_dia_standard_py3_1017	NA	A210305_bc_hela_200ng_100min_dia_standard_py3_1017.d	1	Q9BSY4	Q9BSY4	-152.593	-157.037	5.91275e-13	2.46442e-06	5.24637e-13	1.44988e-06	8	88.4199	MSIAQCTSSHPIIR	Stripped Sequence	TRUE	0	MSIAQCTSSHPIIR	4	2	FALSE	_MSIAQC[+57]TSSHPIIR_	14.1604	FALSE	_MSIAQC[Carbamidomethyl (C)]TSSHPIIR_	_MSIAQC[Carbamidomethyl (C)]TSSHPIIR_	no group specified	LABEL_FREE	FALSE	NaN	1.02769e-07	0.000110024	28.7426	14.1293	28.7626	0.000151485	0.000344431	7.41065e-10	0.000110024	FALSE	NaN	90.7075	90.7075	TRUE	TRUE	-32.0783	2	_MSIAQC[+57]TSSHPIIR_	_MSIAQC[Carbamidomethyl (C)]TSSHPIIR_	800.9	800.901	90.7075
Not Defined	A210305_bc_hela_200ng_100min_dia_standard_py3_1017	NA	A210305_bc_hela_200ng_100min_dia_standard_py3_1017.d	1	Q9BSY4	Q9BSY4	-152.593	-157.037	5.91275e-13	2.46442e-06	5.24637e-13	1.44988e-06	8	88.4199	QACAQPFEAFEECLR	Stripped Sequence	TRUE	0	QACAQPFEAFEECLR	5	1	FALSE	_QAC[+57]AQPFEAFEEC[+57]LR_	72.9633	FALSE	_QAC[Carbamidomethyl (C)]AQPFEAFEEC[Carbamidomethyl (C)]LR_	_QAC[Carbamidomethyl (C)]AQPFEAFEEC[Carbamidomethyl (C)]LR_	no group specified	LABEL_FREE	FALSE	NaN	2.86804e-16	8.7379e-06	66.8628	71.1029	67.9207	0.00961682	0.0271321	8.7379e-06	0.00170964	FALSE	NaN	38.6333	38.6333	TRUE	TRUE	-22.616	2	_QAC[+57]AQPFEAFEEC[+57]LR_	_QAC[Carbamidomethyl (C)]AQPFEAFEEC[Carbamidomethyl (C)]LR_	928.409	928.41	38.6333
Not Defined	A210305_bc_hela_200ng_100min_dia_standard_py3_1017	NA	A210305_bc_hela_200ng_100min_dia_standard_py3_1017.d	1	Q9BSY4	Q9BSY4	-152.593	-157.037	5.91275e-13	2.46442e-06	5.24637e-13	1.44988e-06	8	88.4199	SPATVEAQPLPAS	Stripped Sequence	TRUE	0	SPATVEAQPLPAS	6	1	FALSE	_SPATVEAQPLPAS_	27.9306	FALSE	_SPATVEAQPLPAS_	_SPATVEAQPLPAS_	no group specified	LABEL_FREE	FALSE	NaN	1.19617e-05	0.000218308	36.5749	27.1659	36.8793	0.0531505	0.0971555	0.000218308	0.0620776	FALSE	NaN	44.6907	44.6907	TRUE	TRUE	-35.3414	2	_SPATVEAQPLPAS_	_SPATVEAQPLPAS_	634.33	634.33	44.6907
Not Defined	A210305_bc_hela_200ng_100min_dia_standard_py3_1017	NA	A210305_bc_hela_200ng_100min_dia_standard_py3_1017.d	1	Q9BSY4	Q9BSY4	-152.593	-157.037	5.91275e-13	2.46442e-06	5.24637e-13	1.44988e-06	8	88.4199	QNEAAVGNCAEHMR	Stripped Sequence	TRUE	0	QNEAAVGNCAEHMR	7	1	FALSE	_QNEAAVGNC[+57]AEHMR_	-18.2056	FALSE	_QNEAAVGNC[Carbamidomethyl (C)]AEHMR_	_QNEAAVGNC[Carbamidomethyl (C)]AEHMR_	no group specified	LABEL_FREE	FALSE	NaN	2.58643e-11	5.42155e-05	13.4241	-17.979	13.3397	0.000190463	0.000517172	3.37375e-20	5.42155e-05	FALSE	NaN	8.71402	8.71402	TRUE	TRUE	-27.5983	2	_QNEAAVGNC[+57]AEHMR_	_QNEAAVGNC[Carbamidomethyl (C)]AEHMR_	793.844	793.845	8.71402
Not Defined	A210305_bc_hela_200ng_100min_dia_standard_py3_1017	NA	A210305_bc_hela_200ng_100min_dia_standard_py3_1017.d	1	Q9BT09	Q9BT09	-154.752	-154.752	4.07545e-10	4.10114e-08	2.47856e-10	3.25414e-08	7	477.411	ASPLTHSPPDEL	Stripped Sequence	TRUE	0	ASPLTHSPPDEL	1	1	TRUE	_ASPLTHSPPDEL_	24.1442	FALSE	_ASPLTHSPPDEL_	_ASPLTHSPPDEL_	no group specified	LABEL_FREE	FALSE	NaN	1.61792e-07	0.000112909	34.432	24.0358	34.4838	0.000109504	0.000215579	2.34872e-08	0.000112909	FALSE	NaN	1466.48	1466.48	TRUE	TRUE	-32.3594	2	_ASPLTHSPPDEL_	_ASPLTHSPPDEL_	632.314	632.315	1466.48
Not Defined	A210305_bc_hela_200ng_100min_dia_standard_py3_1017	NA	A210305_bc_hela_200ng_100min_dia_standard_py3_1017.d	1	Q9BT09	Q9BT09	-154.752	-154.752	4.07545e-10	4.10114e-08	2.47856e-10	3.25414e-08	7	477.411	LLDYSLHK	Stripped Sequence	TRUE	0	LLDYSLHK	2	1	TRUE	_LLDYSLHK_	8.79787	FALSE	_LLDYSLHK_	_LLDYSLHK_	no group specified	LABEL_FREE	FALSE	NaN	0.000108468	0.000454755	25.829	8.99543	25.729	0.000248039	0.000454755	4.16073e-06	0.000285202	FALSE	NaN	1338.06	1338.06	TRUE	TRUE	-37.1879	2	_LLDYSLHK_	_LLDYSLHK_	494.777	494.776	1338.06
Not Defined	A210305_bc_hela_200ng_100min_dia_standard_py3_1017	NA	A210305_bc_hela_200ng_100min_dia_standard_py3_1017.d	1	Q9BT09	Q9BT09	-154.752	-154.752	4.07545e-10	4.10114e-08	2.47856e-10	3.25414e-08	7	477.411	LIEVTETICK	Stripped Sequence	TRUE	0	LIEVTETICK	3	1	TRUE	_LIEVTETIC[+57]K_	32.4457	FALSE	_LIEVTETIC[Carbamidomethyl (C)]K_	_LIEVTETIC[Carbamidomethyl (C)]K_	no group specified	LABEL_FREE	FALSE	NaN	0.000116671	0.000464708	39.482	32.2821	39.5974	0.000186729	0.000464708	8.68397e-12	9.548e-05	FALSE	NaN	891.013	891.013	TRUE	TRUE	-37.253	2	_LIEVTETIC[+57]K_	_LIEVTETIC[Carbamidomethyl (C)]K_	603.326	603.326	891.013
Not Defined	A210305_bc_hela_200ng_100min_dia_standard_py3_1017	NA	A210305_bc_hela_200ng_100min_dia_standard_py3_1017.d	1	Q9BT09	Q9BT09	-154.752	-154.752	4.07545e-10	4.10114e-08	2.47856e-10	3.25414e-08	7	477.411	DTSCLAEQWSGK	Stripped Sequence	TRUE	0	DTSCLAEQWSGK	4	1	FALSE	_DTSC[+57]LAEQWSGK_	27.9303	FALSE	_DTSC[Carbamidomethyl (C)]LAEQWSGK_	_DTSC[Carbamidomethyl (C)]LAEQWSGK_	no group specified	LABEL_FREE	FALSE	NaN	7.36098e-19	3.13238e-06	36.3582	27.8695	36.4059	1.04691e-06	3.13238e-06	2.39452e-21	8.35524e-09	FALSE	NaN	506.429	506.429	TRUE	TRUE	-20.3314	2	_DTSC[+57]LAEQWSGK_	_DTSC[Carbamidomethyl (C)]LAEQWSGK_	691.306	691.307	506.429
Not Defined	A210305_bc_hela_200ng_100min_dia_standard_py3_1017	NA	A210305_bc_hela_200ng_100min_dia_standard_py3_1017.d	1	Q9BT09	Q9BT09	-154.752	-154.752	4.07545e-10	4.10114e-08	2.47856e-10	3.25414e-08	7	477.411	ELGGLEGDPSPEEDEGIQK	Stripped Sequence	TRUE	0	ELGGLEGDPSPEEDEGIQK	5	1	FALSE	_ELGGLEGDPSPEEDEGIQK_	35.5621	FALSE	_ELGGLEGDPSPEEDEGIQK_	_ELGGLEGDPSPEEDEGIQK_	no group specified	LABEL_FREE	FALSE	NaN	2.34201e-18	3.82179e-06	41.8026	35.6358	41.7544	1.27426e-06	3.82179e-06	7.23594e-18	1.00098e-09	FALSE	NaN	176.769	176.769	TRUE	TRUE	-20.7614	2	_ELGGLEGDPSPEEDEGIQK_	_ELGGLEGDPSPEEDEGIQK_	999.961	999.961	176.769
Not Defined	A210305_bc_hela_200ng_100min_dia_standard_py3_1017	NA	A210305_bc_hela_200ng_100min_dia_standard_py3_1017.d	1	Q9BT09	Q9BT09	-154.752	-154.752	4.07545e-10	4.10114e-08	2.47856e-10	3.25414e-08	7	477.411	NHQEEDLTEFLCANHVLK	Stripped Sequence	TRUE	0	NHQEEDLTEFLCANHVLK	6	1	FALSE	_NHQEEDLTEFLC[+57]ANHVLK_	59.9197	FALSE	_NHQEEDLTEFLC[Carbamidomethyl (C)]ANHVLK_	_NHQEEDLTEFLC[Carbamidomethyl (C)]ANHVLK_	no group specified	LABEL_FREE	FALSE	NaN	6.34397e-16	1.00078e-05	59.1825	60.146	59.0165	3.33593e-06	1.00078e-05	3.79227e-16	1.07703e-11	FALSE	NaN	308.651	308.651	TRUE	TRUE	-22.9338	3	_NHQEEDLTEFLC[+57]ANHVLK_	_NHQEEDLTEFLC[Carbamidomethyl (C)]ANHVLK_	733.016	733.017	308.651
Not Defined	A210305_bc_hela_200ng_100min_dia_standard_py3_1017	NA	A210305_bc_hela_200ng_100min_dia_standard_py3_1017.d	1	Q9BT09	Q9BT09	-154.752	-154.752	4.07545e-10	4.10114e-08	2.47856e-10	3.25414e-08	7	477.411	EVIGTGYGILDQK	Stripped Sequence	TRUE	0	EVIGTGYGILDQK	8	1	FALSE	_EVIGTGYGILDQK_	48.2698	FALSE	_EVIGTGYGILDQK_	_EVIGTGYGILDQK_	no group specified	LABEL_FREE	FALSE	NaN	0.024944	0.002134	50.4974	47.7968	50.8491	0.175234	0.360327	0.002134	0.16324	FALSE	NaN	2008.53	2008.53	TRUE	TRUE	-46.4333	2	_EVIGTGYGILDQK_	_EVIGTGYGILDQK_	696.872	696.872	2008.53
Not Defined	A210305_bc_hela_200ng_100min_dia_standard_py3_1017	NA	A210305_bc_hela_200ng_100min_dia_standard_py3_1017.d	1	Q9BT17	Q9BT17	-148.549	-148.549	1.33414e-19	1.45485e-16	5.79619e-19	1.06643e-15	12	123.134	ENFPLCGR	Stripped Sequence	TRUE	0	ENFPLCGR	1	1	TRUE	_ENFPLC[+57]GR_	13.4464	FALSE	_ENFPLC[Carbamidomethyl (C)]GR_	_ENFPLC[Carbamidomethyl (C)]GR_	no group specified	LABEL_FREE	FALSE	NaN	4.58431e-05	0.000343822	27.9016	12.637	28.3353	0.000835621	0.00213903	2.40086e-05	0.000343822	FALSE	NaN	367.541	367.541	TRUE	TRUE	-36.4361	2	_ENFPLC[+57]GR_	_ENFPLC[Carbamidomethyl (C)]GR_	496.735	496.734	367.541
Not Defined	A210305_bc_hela_200ng_100min_dia_standard_py3_1017	NA	A210305_bc_hela_200ng_100min_dia_standard_py3_1017.d	1	Q9BT17	Q9BT17	-148.549	-148.549	1.33414e-19	1.45485e-16	5.79619e-19	1.06643e-15	12	123.134	NVIFTNCVK	Stripped Sequence	TRUE	0	NVIFTNCVK	2	1	TRUE	_NVIFTNC[+57]VK_	17.1986	FALSE	_NVIFTNC[Carbamidomethyl (C)]VK_	_NVIFTNC[Carbamidomethyl (C)]VK_	no group specified	LABEL_FREE	FALSE	NaN	4.25389e-10	7.42847e-05	29.9982	16.3459	30.4665	0.00223237	0.00651338	7.42847e-05	0.000109447	FALSE	NaN	270.733	270.733	TRUE	TRUE	-28.9994	2	_NVIFTNC[+57]VK_	_NVIFTNC[Carbamidomethyl (C)]VK_	547.787	547.787	270.733
Not Defined	A210305_bc_hela_200ng_100min_dia_standard_py3_1017	NA	A210305_bc_hela_200ng_100min_dia_standard_py3_1017.d	1	Q9BT17	Q9BT17	-148.549	-148.549	1.33414e-19	1.45485e-16	5.79619e-19	1.06643e-15	12	123.134	SSLINSLR	Stripped Sequence	TRUE	0	SSLINSLR	3	1	TRUE	_SSLINSLR_	15.6497	FALSE	_SSLINSLR_	_SSLINSLR_	no group specified	LABEL_FREE	FALSE	NaN	9.34827e-07	0.000128665	29.7408	15.7323	29.6957	7.69871e-05	0.000128665	1.64104e-05	8.58862e-05	FALSE	NaN	274.446	274.446	TRUE	TRUE	-33.4979	2	_SSLINSLR_	_SSLINSLR_	445.259	445.258	274.446
Not Defined	A210305_bc_hela_200ng_100min_dia_standard_py3_1017	NA	A210305_bc_hela_200ng_100min_dia_standard_py3_1017.d	1	Q9BT17	Q9BT17	-148.549	-148.549	1.33414e-19	1.45485e-16	5.79619e-19	1.06643e-15	12	123.134	NPLFQETLGLK	Stripped Sequence	TRUE	0	NPLFQETLGLK	4	1	FALSE	_NPLFQETLGLK_	60.0863	FALSE	_NPLFQETLGLK_	_NPLFQETLGLK_	no group specified	LABEL_FREE	FALSE	NaN	3.67903e-21	1.1105e-06	59.1554	60.1087	59.1392	3.70168e-07	1.1105e-06	4.03742e-16	1.40814e-14	FALSE	NaN	244.428	244.428	TRUE	TRUE	-18.4338	2	_NPLFQETLGLK_	_NPLFQETLGLK_	630.353	630.353	244.428
Not Defined	A210305_bc_hela_200ng_100min_dia_standard_py3_1017	NA	A210305_bc_hela_200ng_100min_dia_standard_py3_1017.d	1	Q9BT17	Q9BT17	-148.549	-148.549	1.33414e-19	1.45485e-16	5.79619e-19	1.06643e-15	12	123.134	LVDCIIEVHDAR	Stripped Sequence	TRUE	0	LVDCIIEVHDAR	5	2	FALSE	_LVDC[+57]IIEVHDAR_	29.2005	FALSE	_LVDC[Carbamidomethyl (C)]IIEVHDAR_	_LVDC[Carbamidomethyl (C)]IIEVHDAR_	no group specified	LABEL_FREE	FALSE	NaN	1.77447e-13	2.62536e-05	37.4414	29.2089	37.4342	8.84982e-06	2.62536e-05	4.05254e-09	2.91824e-07	FALSE	NaN	78.6395	78.6395	TRUE	TRUE	-25.3019	2	_LVDC[+57]IIEVHDAR_	_LVDC[Carbamidomethyl (C)]IIEVHDAR_	720.369	720.37	78.6395
Not Defined	A210305_bc_hela_200ng_100min_dia_standard_py3_1017	NA	A210305_bc_hela_200ng_100min_dia_standard_py3_1017.d	1	Q9BT17	Q9BT17	-148.549	-148.549	1.33414e-19	1.45485e-16	5.79619e-19	1.06643e-15	12	123.134	LVDCIIEVHDAR	Stripped Sequence	TRUE	0	LVDCIIEVHDAR	5	2	FALSE	_LVDC[+57]IIEVHDAR_	29.2005	FALSE	_LVDC[Carbamidomethyl (C)]IIEVHDAR_	_LVDC[Carbamidomethyl (C)]IIEVHDAR_	no group specified	LABEL_FREE	FALSE	NaN	6.96557e-27	6.8842e-08	37.4646	29.236	37.4342	0.000336606	0.00100975	1.20875e-12	6.8842e-08	FALSE	NaN	51.7157	51.7157	TRUE	TRUE	-14.1279	3	_LVDC[+57]IIEVHDAR_	_LVDC[Carbamidomethyl (C)]IIEVHDAR_	480.582	480.581	51.7157
Not Defined	A210305_bc_hela_200ng_100min_dia_standard_py3_1017	NA	A210305_bc_hela_200ng_100min_dia_standard_py3_1017.d	1	Q9BT17	Q9BT17	-148.549	-148.549	1.33414e-19	1.45485e-16	5.79619e-19	1.06643e-15	12	123.134	IESVETGLK	Stripped Sequence	TRUE	0	IESVETGLK	6	1	FALSE	_IESVETGLK_	1.6341	FALSE	_IESVETGLK_	_IESVETGLK_	no group specified	LABEL_FREE	FALSE	NaN	0.0231364	0.00201052	22.0638	2.23231	21.7649	0.00121573	0.00201052	9.74072e-05	0.00153926	FALSE	NaN	51.0618	51.0618	TRUE	TRUE	-46.0818	2	_IESVETGLK_	_IESVETGLK_	488.271	488.271	51.0618
Not Defined	A210305_bc_hela_200ng_100min_dia_standard_py3_1017	NA	A210305_bc_hela_200ng_100min_dia_standard_py3_1017.d	1	Q9BT17	Q9BT17	-148.549	-148.549	1.33414e-19	1.45485e-16	5.79619e-19	1.06643e-15	12	123.134	MDLADLTEQQK	Stripped Sequence	TRUE	0	MDLADLTEQQK	7	1	FALSE	_MDLADLTEQQK_	40.7175	FALSE	_MDLADLTEQQK_	_MDLADLTEQQK_	no group specified	LABEL_FREE	FALSE	NaN	8.07867e-15	1.55947e-05	45.2819	40.7125	45.285	5.2958e-06	1.55947e-05	6.81583e-12	2.92691e-07	FALSE	NaN	273.991	273.991	TRUE	TRUE	-23.9776	2	_MDLADLTEQQK_	_MDLADLTEQQK_	646.314	646.314	273.991
Not Defined	A210305_bc_hela_200ng_100min_dia_standard_py3_1017	NA	A210305_bc_hela_200ng_100min_dia_standard_py3_1017.d	1	Q9BT17	Q9BT17	-148.549	-148.549	1.33414e-19	1.45485e-16	5.79619e-19	1.06643e-15	12	123.134	IMQHLEGEGLK	Stripped Sequence	TRUE	0	IMQHLEGEGLK	8	2	FALSE	_IMQHLEGEGLK_	0.077089	FALSE	_IMQHLEGEGLK_	_IMQHLEGEGLK_	no group specified	LABEL_FREE	FALSE	NaN	3.1282e-10	7.20378e-05	21.0339	0.122697	21.0107	0.00174178	0.00512985	2.34593e-05	7.20378e-05	FALSE	NaN	81.2639	81.2639	TRUE	TRUE	-28.841	2	_IMQHLEGEGLK_	_IMQHLEGEGLK_	627.829	627.829	81.2639
Not Defined	A210305_bc_hela_200ng_100min_dia_standard_py3_1017	NA	A210305_bc_hela_200ng_100min_dia_standard_py3_1017.d	1	Q9BT17	Q9BT17	-148.549	-148.549	1.33414e-19	1.45485e-16	5.79619e-19	1.06643e-15	12	123.134	IMQHLEGEGLK	Stripped Sequence	TRUE	0	IMQHLEGEGLK	8	2	FALSE	_IMQHLEGEGLK_	0.077089	FALSE	_IMQHLEGEGLK_	_IMQHLEGEGLK_	no group specified	LABEL_FREE	FALSE	NaN	5.20131e-09	9.19356e-05	21.0321	0.119225	21.0107	0.201089	0.59711	9.19356e-05	0.00606436	FALSE	NaN	24.3895	24.3895	TRUE	TRUE	-30.3398	3	_IMQHLEGEGLK_	_IMQHLEGEGLK_	418.889	418.887	24.3895
Not Defined	A210305_bc_hela_200ng_100min_dia_standard_py3_1017	NA	A210305_bc_hela_200ng_100min_dia_standard_py3_1017.d	1	Q9BT17	Q9BT17	-148.549	-148.549	1.33414e-19	1.45485e-16	5.79619e-19	1.06643e-15	12	123.134	FGYVQHYGLGSACDNVER	Stripped Sequence	TRUE	0	FGYVQHYGLGSACDNVER	9	1	FALSE	_FGYVQHYGLGSAC[+57]DNVER_	31.741	FALSE	_FGYVQHYGLGSAC[Carbamidomethyl (C)]DNVER_	_FGYVQHYGLGSAC[Carbamidomethyl (C)]DNVER_	no group specified	LABEL_FREE	FALSE	NaN	8.84174e-11	6.27494e-05	39.0617	31.6598	39.1182	2.12883e-05	6.27494e-05	2.49118e-20	1.11553e-06	FALSE	NaN	103.64	103.64	TRUE	TRUE	-28.2021	3	_FGYVQHYGLGSAC[+57]DNVER_	_FGYVQHYGLGSAC[Carbamidomethyl (C)]DNVER_	691.315	691.315	103.64
Not Defined	A210305_bc_hela_200ng_100min_dia_standard_py3_1017	NA	A210305_bc_hela_200ng_100min_dia_standard_py3_1017.d	1	Q9BT17	Q9BT17	-148.549	-148.549	1.33414e-19	1.45485e-16	5.79619e-19	1.06643e-15	12	123.134	ENLEYCIMVIGVPNVGK	Stripped Sequence	TRUE	0	ENLEYCIMVIGVPNVGK	10	1	FALSE	_ENLEYC[+57]IMVIGVPNVGK_	91.2604	FALSE	_ENLEYC[Carbamidomethyl (C)]IMVIGVPNVGK_	_ENLEYC[Carbamidomethyl (C)]IMVIGVPNVGK_	no group specified	LABEL_FREE	FALSE	NaN	0.00331328	0.000859611	80.3274	91.6996	80.0648	0.02108	0.039816	0.000859611	0.0225643	FALSE	NaN	43.6341	43.6341	TRUE	TRUE	-40.2693	2	_ENLEYC[+57]IMVIGVPNVGK_	_ENLEYC[Carbamidomethyl (C)]IMVIGVPNVGK_	967.989	967.99	43.6341
Not Defined	A210305_bc_hela_200ng_100min_dia_standard_py3_1017	NA	A210305_bc_hela_200ng_100min_dia_standard_py3_1017.d	1	Q9BT22	Q9BT22	-151.12	-151.12	3.7052e-15	2.10033e-12	5.0237e-15	4.37189e-12	13	160.275	ETPLDLQHR	Stripped Sequence	TRUE	0	ETPLDLQHR	1	1	TRUE	_ETPLDLQHR_	-2.19604	FALSE	_ETPLDLQHR_	_ETPLDLQHR_	no group specified	LABEL_FREE	FALSE	NaN	0.0200777	0.00173715	20.1315	-2.03168	20.0687	0.000994479	0.00173715	0.000555954	0.000690333	FALSE	NaN	1537.45	1537.45	TRUE	TRUE	-45.236	2	_ETPLDLQHR_	_ETPLDLQHR_	554.791	554.791	1537.45
Not Defined	A210305_bc_hela_200ng_100min_dia_standard_py3_1017	NA	A210305_bc_hela_200ng_100min_dia_standard_py3_1017.d	1	Q9BT22	Q9BT22	-151.12	-151.12	3.7052e-15	2.10033e-12	5.0237e-15	4.37189e-12	13	160.275	SEPEDPVTER	Stripped Sequence	TRUE	0	SEPEDPVTER	2	1	TRUE	_SEPEDPVTER_	-7.19094	FALSE	_SEPEDPVTER_	_SEPEDPVTER_	no group specified	LABEL_FREE	FALSE	NaN	0.018143	0.00132015	17.725	-7.60186	17.9295	0.00198136	0.00401549	0.000608441	0.00132015	FALSE	NaN	751.655	751.655	TRUE	TRUE	-43.5971	2	_SEPEDPVTER_	_SEPEDPVTER_	579.767	579.767	751.655
Not Defined	A210305_bc_hela_200ng_100min_dia_standard_py3_1017	NA	A210305_bc_hela_200ng_100min_dia_standard_py3_1017.d	1	Q9BT22	Q9BT22	-151.12	-151.12	3.7052e-15	2.10033e-12	5.0237e-15	4.37189e-12	13	160.275	EDLADNWHIR	Stripped Sequence	TRUE	0	EDLADNWHIR	3	2	TRUE	_EDLADNWHIR_	30.6043	FALSE	_EDLADNWHIR_	_EDLADNWHIR_	no group specified	LABEL_FREE	FALSE	NaN	3.43798e-13	2.91428e-05	38.1069	30.1299	38.394	9.75623e-06	2.91428e-05	6.9482e-14	1.25879e-07	FALSE	NaN	770.181	770.181	TRUE	TRUE	-25.5945	2	_EDLADNWHIR_	_EDLADNWHIR_	634.805	634.805	770.181
Not Defined	A210305_bc_hela_200ng_100min_dia_standard_py3_1017	NA	A210305_bc_hela_200ng_100min_dia_standard_py3_1017.d	1	Q9BT22	Q9BT22	-151.12	-151.12	3.7052e-15	2.10033e-12	5.0237e-15	4.37189e-12	13	160.275	EDLADNWHIR	Stripped Sequence	TRUE	0	EDLADNWHIR	3	2	TRUE	_EDLADNWHIR_	30.6043	FALSE	_EDLADNWHIR_	_EDLADNWHIR_	no group specified	LABEL_FREE	FALSE	NaN	1.77836e-10	6.78924e-05	38.0861	30.097	38.394	0.00266959	0.00793964	1.2506e-06	6.78924e-05	FALSE	NaN	28.5469	28.5469	TRUE	TRUE	-28.553	3	_EDLADNWHIR_	_EDLADNWHIR_	423.539	423.538	28.5469
Not Defined	A210305_bc_hela_200ng_100min_dia_standard_py3_1017	NA	A210305_bc_hela_200ng_100min_dia_standard_py3_1017.d	1	Q9BT22	Q9BT22	-151.12	-151.12	3.7052e-15	2.10033e-12	5.0237e-15	4.37189e-12	13	160.275	HVVAVVLGDVGR	Stripped Sequence	TRUE	0	HVVAVVLGDVGR	4	1	FALSE	_HVVAVVLGDVGR_	30.0879	FALSE	_HVVAVVLGDVGR_	_HVVAVVLGDVGR_	no group specified	LABEL_FREE	FALSE	NaN	1.70296e-07	0.000113177	37.8048	29.6815	38.0802	0.000683024	0.00118149	0.000113177	0.000754405	FALSE	NaN	223.484	223.484	TRUE	TRUE	-32.3914	2	_HVVAVVLGDVGR_	_HVVAVVLGDVGR_	610.859	610.859	223.484
Not Defined	A210305_bc_hela_200ng_100min_dia_standard_py3_1017	NA	A210305_bc_hela_200ng_100min_dia_standard_py3_1017.d	1	Q9BT22	Q9BT22	-151.12	-151.12	3.7052e-15	2.10033e-12	5.0237e-15	4.37189e-12	13	160.275	IQIVGLTELQSLAVGPR	Stripped Sequence	TRUE	0	IQIVGLTELQSLAVGPR	5	2	FALSE	_IQIVGLTELQSLAVGPR_	113.319	FALSE	_IQIVGLTELQSLAVGPR_	_IQIVGLTELQSLAVGPR_	no group specified	LABEL_FREE	FALSE	NaN	0.00433989	0.00088786	87.9323	113.417	87.9125	0.000295954	0.00088786	3.3473e-10	1.5463e-09	FALSE	NaN	76.0378	76.0378	TRUE	TRUE	-40.5471	2	_IQIVGLTELQSLAVGPR_	_IQIVGLTELQSLAVGPR_	897.528	897.529	76.0378
Not Defined	A210305_bc_hela_200ng_100min_dia_standard_py3_1017	NA	A210305_bc_hela_200ng_100min_dia_standard_py3_1017.d	1	Q9BT22	Q9BT22	-151.12	-151.12	3.7052e-15	2.10033e-12	5.0237e-15	4.37189e-12	13	160.275	IQIVGLTELQSLAVGPR	Stripped Sequence	TRUE	0	IQIVGLTELQSLAVGPR	5	2	FALSE	_IQIVGLTELQSLAVGPR_	113.319	FALSE	_IQIVGLTELQSLAVGPR_	_IQIVGLTELQSLAVGPR_	no group specified	LABEL_FREE	FALSE	NaN	5.73391e-08	0.000106604	87.9093	113.304	87.9125	0.000344992	0.000741565	0.000106604	0.000186805	FALSE	NaN	64.1455	64.1455	TRUE	TRUE	-31.7239	3	_IQIVGLTELQSLAVGPR_	_IQIVGLTELQSLAVGPR_	598.688	598.688	64.1455
Not Defined	A210305_bc_hela_200ng_100min_dia_standard_py3_1017	NA	A210305_bc_hela_200ng_100min_dia_standard_py3_1017.d	1	Q9BT22	Q9BT22	-151.12	-151.12	3.7052e-15	2.10033e-12	5.0237e-15	4.37189e-12	13	160.275	LSHLNLCVTNAMR	Stripped Sequence	TRUE	0	LSHLNLCVTNAMR	6	1	FALSE	_LSHLNLC[+57]VTNAMR_	32.1803	FALSE	_LSHLNLC[Carbamidomethyl (C)]VTNAMR_	_LSHLNLC[Carbamidomethyl (C)]VTNAMR_	no group specified	LABEL_FREE	FALSE	NaN	6.19748e-07	0.000123569	39.6643	32.5404	39.4121	0.000391103	0.00102953	2.02128e-05	0.000123569	FALSE	NaN	808.279	808.279	TRUE	TRUE	-33.223	3	_LSHLNLC[+57]VTNAMR_	_LSHLNLC[Carbamidomethyl (C)]VTNAMR_	510.262	510.262	808.279
Not Defined	A210305_bc_hela_200ng_100min_dia_standard_py3_1017	NA	A210305_bc_hela_200ng_100min_dia_standard_py3_1017.d	1	Q9BT22	Q9BT22	-151.12	-151.12	3.7052e-15	2.10033e-12	5.0237e-15	4.37189e-12	13	160.275	VVDMFGCCLPVCAVNFK	Stripped Sequence	FALSE	0	VVDMFGCCLPVCAVNFK	7	2	FALSE	_VVDMFGC[+57]C[+57]LPVC[+57]AVNFK_	95.7319	FALSE	_VVDMFGC[Carbamidomethyl (C)]C[Carbamidomethyl (C)]LPVC[Carbamidomethyl (C)]AVNFK_	_VVDMFGC[Carbamidomethyl (C)]C[Carbamidomethyl (C)]LPVC[Carbamidomethyl (C)]AVNFK_	no group specified	LABEL_FREE	FALSE	NaN	1.73127e-11	5.14393e-05	81.3933	95.5675	81.4675	1.71538e-05	5.14393e-05	4.19165e-11	2.212e-08	FALSE	NaN	238.28	238.28	TRUE	TRUE	-27.4047	2	_VVDMFGC[+57]C[+57]LPVC[+57]AVNFK_	_VVDMFGC[Carbamidomethyl (C)]C[Carbamidomethyl (C)]LPVC[Carbamidomethyl (C)]AVNFK_	1008.46	1008.46	238.28
Not Defined	A210305_bc_hela_200ng_100min_dia_standard_py3_1017	NA	A210305_bc_hela_200ng_100min_dia_standard_py3_1017.d	1	Q9BT22	Q9BT22	-151.12	-151.12	3.7052e-15	2.10033e-12	5.0237e-15	4.37189e-12	13	160.275	VVDMFGCCLPVCAVNFK	Stripped Sequence	FALSE	0	VVDMFGCCLPVCAVNFK	7	2	FALSE	_VVDMFGC[+57]C[+57]LPVC[+57]AVNFK_	95.7319	FALSE	_VVDMFGC[Carbamidomethyl (C)]C[Carbamidomethyl (C)]LPVC[Carbamidomethyl (C)]AVNFK_	_VVDMFGC[Carbamidomethyl (C)]C[Carbamidomethyl (C)]LPVC[Carbamidomethyl (C)]AVNFK_	no group specified	LABEL_FREE	FALSE	NaN	2.21083e-23	3.71273e-07	81.4018	95.5864	81.4675	2.02313e-06	5.65368e-06	4.44297e-08	3.71273e-07	FALSE	NaN	71.7374	71.7374	TRUE	TRUE	-16.6996	3	_VVDMFGC[+57]C[+57]LPVC[+57]AVNFK_	_VVDMFGC[Carbamidomethyl (C)]C[Carbamidomethyl (C)]LPVC[Carbamidomethyl (C)]AVNFK_	672.645	672.646	71.7374
Not Defined	A210305_bc_hela_200ng_100min_dia_standard_py3_1017	NA	A210305_bc_hela_200ng_100min_dia_standard_py3_1017.d	1	Q9BT22	Q9BT22	-151.12	-151.12	3.7052e-15	2.10033e-12	5.0237e-15	4.37189e-12	13	160.275	LGSMHSPFR	Stripped Sequence	TRUE	0	LGSMHSPFR	8	1	FALSE	_LGSMHSPFR_	0.375481	FALSE	_LGSMHSPFR_	_LGSMHSPFR_	no group specified	LABEL_FREE	FALSE	NaN	0.00617639	0.000929526	21.5899	1.15497	21.164	0.00180406	0.0043318	0.000150856	0.000929526	FALSE	NaN	244.953	244.953	TRUE	TRUE	-40.9472	2	_LGSMHSPFR_	_LGSMHSPFR_	516.258	516.258	244.953
Not Defined	A210305_bc_hela_200ng_100min_dia_standard_py3_1017	NA	A210305_bc_hela_200ng_100min_dia_standard_py3_1017.d	1	Q9BT22	Q9BT22	-151.12	-151.12	3.7052e-15	2.10033e-12	5.0237e-15	4.37189e-12	13	160.275	PHDELLQNNR	Stripped Sequence	TRUE	0	PHDELLQNNR	9	1	FALSE	_PHDELLQNNR_	-22.9746	FALSE	_PHDELLQNNR_	_PHDELLQNNR_	no group specified	LABEL_FREE	FALSE	NaN	1.48834e-11	5.04517e-05	11.5192	-23.1548	11.5836	6.14392e-05	0.000133866	8.53212e-11	5.04517e-05	FALSE	NaN	137.726	137.726	TRUE	TRUE	-27.3322	3	_PHDELLQNNR_	_PHDELLQNNR_	412.542	412.542	137.726
Not Defined	A210305_bc_hela_200ng_100min_dia_standard_py3_1017	NA	A210305_bc_hela_200ng_100min_dia_standard_py3_1017.d	1	Q9BT22	Q9BT22	-151.12	-151.12	3.7052e-15	2.10033e-12	5.0237e-15	4.37189e-12	13	160.275	CLHELVK	Stripped Sequence	FALSE	0	CLHELVK	10	1	FALSE	_C[+57]LHELVK_	-20.612	FALSE	_C[Carbamidomethyl (C)]LHELVK_	_C[Carbamidomethyl (C)]LHELVK_	no group specified	LABEL_FREE	FALSE	NaN	0.0134847	0.00108144	10.9903	-24.2479	12.2292	0.0427318	0.111621	0.00108144	0.0154928	FALSE	NaN	152.139	152.139	TRUE	TRUE	-42.2122	2	_C[+57]LHELVK_	_C[Carbamidomethyl (C)]LHELVK_	449.744	449.744	152.139
Not Defined	A210305_bc_hela_200ng_100min_dia_standard_py3_1017	NA	A210305_bc_hela_200ng_100min_dia_standard_py3_1017.d	1	Q9BT25	Q9BT25	-157.43	-158.141	5.21686e-07	1.03153e-05	2.48879e-07	5.64798e-06	7	105.332	TFATALDTTR	Stripped Sequence	TRUE	0	TFATALDTTR	1	1	TRUE	_TFATALDTTR_	17.5324	FALSE	_TFATALDTTR_	_TFATALDTTR_	no group specified	LABEL_FREE	FALSE	NaN	2.92806e-09	8.80502e-05	30.5289	17.5047	30.5414	3.25287e-05	8.80502e-05	7.82112e-08	9.45772e-06	FALSE	NaN	646.779	646.779	TRUE	TRUE	-30.0238	2	_TFATALDTTR_	_TFATALDTTR_	548.785	548.785	646.779
Not Defined	A210305_bc_hela_200ng_100min_dia_standard_py3_1017	NA	A210305_bc_hela_200ng_100min_dia_standard_py3_1017.d	1	Q9BT25	Q9BT25	-157.43	-158.141	5.21686e-07	1.03153e-05	2.48879e-07	5.64798e-06	7	105.332	PATGPTNSSSAK	Stripped Sequence	TRUE	0	PATGPTNSSSAK	2	1	TRUE	_PATGPTNSSSAK_	-49.274	FALSE	_PATGPTNSSSAK_	_PATGPTNSSSAK_	no group specified	LABEL_FREE	FALSE	NaN	0.0521482	0.00348252	2.7275	-49.7061	2.85113	0.00187586	0.00348252	0.000495276	0.00164978	FALSE	NaN	63.4652	63.4652	TRUE	TRUE	-49.5258	2	_PATGPTNSSSAK_	_PATGPTNSSSAK_	559.278	559.278	63.4652
Not Defined	A210305_bc_hela_200ng_100min_dia_standard_py3_1017	NA	A210305_bc_hela_200ng_100min_dia_standard_py3_1017.d	1	Q9BT25	Q9BT25	-157.43	-158.141	5.21686e-07	1.03153e-05	2.48879e-07	5.64798e-06	7	105.332	WYFNQDSACR	Stripped Sequence	TRUE	0	WYFNQDSACR	3	1	TRUE	_WYFNQDSAC[+57]R_	26.6333	FALSE	_WYFNQDSAC[Carbamidomethyl (C)]R_	_WYFNQDSAC[Carbamidomethyl (C)]R_	no group specified	LABEL_FREE	FALSE	NaN	0.095329	0.00609981	35.9058	26.2751	36.1443	0.00264573	0.00609981	4.30922e-22	0.00183739	FALSE	NaN	30.4478	30.4478	TRUE	TRUE	-53.2852	2	_WYFNQDSAC[+57]R_	_WYFNQDSAC[Carbamidomethyl (C)]R_	673.783	673.783	30.4478
Not Defined	A210305_bc_hela_200ng_100min_dia_standard_py3_1017	NA	A210305_bc_hela_200ng_100min_dia_standard_py3_1017.d	1	Q9BT25	Q9BT25	-157.43	-158.141	5.21686e-07	1.03153e-05	2.48879e-07	5.64798e-06	7	105.332	MENNLAEFER	Stripped Sequence	TRUE	0	MENNLAEFER	4	1	FALSE	_MENNLAEFER_	26.6614	FALSE	_MENNLAEFER_	_MENNLAEFER_	no group specified	LABEL_FREE	FALSE	NaN	4.35022e-15	1.40232e-05	35.3782	26.1316	35.6185	7.78578e-05	0.000219548	1.99451e-09	1.40232e-05	FALSE	NaN	313.436	313.436	TRUE	TRUE	-23.72	2	_MENNLAEFER_	_MENNLAEFER_	626.785	626.785	313.436
Not Defined	A210305_bc_hela_200ng_100min_dia_standard_py3_1017	NA	A210305_bc_hela_200ng_100min_dia_standard_py3_1017.d	1	Q9BT25	Q9BT25	-157.43	-158.141	5.21686e-07	1.03153e-05	2.48879e-07	5.64798e-06	7	105.332	EAALANQEVWEETQGMAPPSR	Stripped Sequence	TRUE	0	EAALANQEVWEETQGMAPPSR	5	1	FALSE	_EAALANQEVWEETQGMAPPSR_	58.8218	FALSE	_EAALANQEVWEETQGMAPPSR_	_EAALANQEVWEETQGMAPPSR_	no group specified	LABEL_FREE	FALSE	NaN	1.17271e-13	2.45397e-05	57.419	58.4512	57.8411	9.00769e-05	0.000245691	6.50925e-12	2.45397e-05	FALSE	NaN	37.4358	37.4358	TRUE	TRUE	-25.1204	2	_EAALANQEVWEETQGMAPPSR_	_EAALANQEVWEETQGMAPPSR_	1157.54	1157.54	37.4358
Not Defined	A210305_bc_hela_200ng_100min_dia_standard_py3_1017	NA	A210305_bc_hela_200ng_100min_dia_standard_py3_1017.d	1	Q9BT25	Q9BT25	-157.43	-158.141	5.21686e-07	1.03153e-05	2.48879e-07	5.64798e-06	7	105.332	KPESTSFSAPR	Stripped Sequence	TRUE	1	KPESTSFSAPR	6	1	FALSE	_KPESTSFSAPR_	-22.3304	FALSE	_KPESTSFSAPR_	_KPESTSFSAPR_	no group specified	LABEL_FREE	FALSE	NaN	0.023228	0.00201723	11.6644	-22.7629	11.8301	0.0124961	0.0350739	0.000397169	0.00201723	FALSE	NaN	39.0585	39.0585	TRUE	TRUE	-46.1011	2	_KPESTSFSAPR_	_KPESTSFSAPR_	603.809	603.81	39.0585
Not Defined	A210305_bc_hela_200ng_100min_dia_standard_py3_1017	NA	A210305_bc_hela_200ng_100min_dia_standard_py3_1017.d	1	Q9BT25	Q9BT25	-157.43	-158.141	5.21686e-07	1.03153e-05	2.48879e-07	5.64798e-06	7	105.332	SFAQVLELSAEASK	Stripped Sequence	TRUE	0	SFAQVLELSAEASK	7	1	FALSE	_SFAQVLELSAEASK_	67.9583	FALSE	_SFAQVLELSAEASK_	_SFAQVLELSAEASK_	no group specified	LABEL_FREE	FALSE	NaN	0.0127963	0.00106457	63.6735	67.7571	63.7999	0.027171	0.0629056	0.00106457	0.017543	FALSE	NaN	235.891	235.891	TRUE	TRUE	-42.0894	2	_SFAQVLELSAEASK_	_SFAQVLELSAEASK_	740.388	740.389	235.891
Not Defined	A210305_bc_hela_200ng_100min_dia_standard_py3_1017	NA	A210305_bc_hela_200ng_100min_dia_standard_py3_1017.d	1	Q9BT40	Q9BT40	-156.698	-156.698	8.47213e-08	1.48276e-06	4.23309e-08	8.98748e-07	5	72.2923	STPTGLFGYWGNK	Stripped Sequence	TRUE	0	STPTGLFGYWGNK	1	1	TRUE	_STPTGLFGYWGNK_	64.1921	FALSE	_STPTGLFGYWGNK_	_STPTGLFGYWGNK_	no group specified	LABEL_FREE	FALSE	NaN	9.29218e-14	2.36203e-05	61.7341	63.8637	61.9946	8.11266e-06	2.36203e-05	8.68653e-17	7.1773e-07	FALSE	NaN	192.421	192.421	TRUE	TRUE	-25.019	2	_STPTGLFGYWGNK_	_STPTGLFGYWGNK_	714.351	714.352	192.421
Not Defined	A210305_bc_hela_200ng_100min_dia_standard_py3_1017	NA	A210305_bc_hela_200ng_100min_dia_standard_py3_1017.d	1	Q9BT40	Q9BT40	-156.698	-156.698	8.47213e-08	1.48276e-06	4.23309e-08	8.98748e-07	5	72.2923	DVNDYVSYAWVGDSK	Stripped Sequence	TRUE	0	DVNDYVSYAWVGDSK	2	1	TRUE	_DVNDYVSYAWVGDSK_	69.5746	FALSE	_DVNDYVSYAWVGDSK_	_DVNDYVSYAWVGDSK_	no group specified	LABEL_FREE	FALSE	NaN	2.10162e-10	6.90958e-05	65.3053	69.905	64.9755	0.000114522	0.000274088	3.80412e-07	6.90958e-05	FALSE	NaN	72.21	72.21	TRUE	TRUE	-28.6378	2	_DVNDYVSYAWVGDSK_	_DVNDYVSYAWVGDSK_	859.389	859.39	72.21
Not Defined	A210305_bc_hela_200ng_100min_dia_standard_py3_1017	NA	A210305_bc_hela_200ng_100min_dia_standard_py3_1017.d	1	Q9BT40	Q9BT40	-156.698	-156.698	8.47213e-08	1.48276e-06	4.23309e-08	8.98748e-07	5	72.2923	ILEMQNCEGR	Stripped Sequence	TRUE	0	ILEMQNCEGR	3	1	TRUE	_ILEMQNC[+57]EGR_	0.930109	FALSE	_ILEMQNC[Carbamidomethyl (C)]EGR_	_ILEMQNC[Carbamidomethyl (C)]EGR_	no group specified	LABEL_FREE	FALSE	NaN	0.000107119	0.000453003	21.9952	1.86487	21.467	0.00403135	0.00803996	0.000453003	0.00360109	FALSE	NaN	166.161	166.161	TRUE	TRUE	-37.1768	2	_ILEMQNC[+57]EGR_	_ILEMQNC[Carbamidomethyl (C)]EGR_	625.287	625.287	166.161
Not Defined	A210305_bc_hela_200ng_100min_dia_standard_py3_1017	NA	A210305_bc_hela_200ng_100min_dia_standard_py3_1017.d	1	Q9BT40	Q9BT40	-156.698	-156.698	8.47213e-08	1.48276e-06	4.23309e-08	8.98748e-07	5	72.2923	IEDFGLHFVR	Stripped Sequence	TRUE	0	IEDFGLHFVR	4	2	FALSE	_IEDFGLHFVR_	50.0997	FALSE	_IEDFGLHFVR_	_IEDFGLHFVR_	no group specified	LABEL_FREE	FALSE	NaN	1.21961e-16	7.54157e-06	52.8703	51.1232	52.0702	0.000957445	0.00248575	7.54157e-06	0.000379047	FALSE	NaN	30.3221	30.3221	TRUE	TRUE	-22.2775	3	_IEDFGLHFVR_	_IEDFGLHFVR_	411.552	411.551	30.3221
Not Defined	A210305_bc_hela_200ng_100min_dia_standard_py3_1017	NA	A210305_bc_hela_200ng_100min_dia_standard_py3_1017.d	1	Q9BT40	Q9BT40	-156.698	-156.698	8.47213e-08	1.48276e-06	4.23309e-08	8.98748e-07	5	72.2923	IEDFGLHFVR	Stripped Sequence	TRUE	0	IEDFGLHFVR	4	2	FALSE	_IEDFGLHFVR_	50.0997	FALSE	_IEDFGLHFVR_	_IEDFGLHFVR_	no group specified	LABEL_FREE	FALSE	NaN	1.77213e-10	6.78731e-05	52.9054	51.1655	52.0702	0.0120901	0.0360312	6.78731e-05	0.0001711	FALSE	NaN	57.4513	57.4513	TRUE	TRUE	-28.5512	2	_IEDFGLHFVR_	_IEDFGLHFVR_	616.825	616.825	57.4513
Not Defined	A210305_bc_hela_200ng_100min_dia_standard_py3_1017	NA	A210305_bc_hela_200ng_100min_dia_standard_py3_1017.d	1	Q9BT67	Q9BT67	-168.935	-170.003	0.00326888	0.00271801	0.00122809	0.00113988	1	3638.91	AEATIPLVPGRDEDFVGR	Stripped Sequence	TRUE	1	AEATIPLVPGRDEDFVGR	1	1	TRUE	_AEATIPLVPGRDEDFVGR_	47.0715	FALSE	_AEATIPLVPGRDEDFVGR_	_AEATIPLVPGRDEDFVGR_	no group specified	LABEL_FREE	FALSE	NaN	1.62489e-05	0.000241096	49.162	46.3342	49.7857	0.000142719	0.000241096	1.12601e-06	0.000185936	FALSE	NaN	13387.9	13387.9	TRUE	TRUE	-35.5824	3	_AEATIPLVPGRDEDFVGR_	_AEATIPLVPGRDEDFVGR_	648.006	648.006	13387.9
Not Defined	A210305_bc_hela_200ng_100min_dia_standard_py3_1017	NA	A210305_bc_hela_200ng_100min_dia_standard_py3_1017.d	1	Q9BT73	Q9BT73	-153.935	-153.935	3.79766e-11	6.40295e-09	2.61118e-11	5.97037e-09	8	284.222	NLVAFVSQEAGNR	Stripped Sequence	TRUE	0	NLVAFVSQEAGNR	1	1	TRUE	_NLVAFVSQEAGNR_	49.5984	FALSE	_NLVAFVSQEAGNR_	_NLVAFVSQEAGNR_	no group specified	LABEL_FREE	FALSE	NaN	1.21115e-16	7.53032e-06	51.6757	49.5772	51.6912	2.51024e-06	7.53032e-06	1.00627e-18	4.12177e-10	FALSE	NaN	1237.69	1237.69	TRUE	TRUE	-22.2747	2	_NLVAFVSQEAGNR_	_NLVAFVSQEAGNR_	702.865	702.865	1237.69
Not Defined	A210305_bc_hela_200ng_100min_dia_standard_py3_1017	NA	A210305_bc_hela_200ng_100min_dia_standard_py3_1017.d	1	Q9BT73	Q9BT73	-153.935	-153.935	3.79766e-11	6.40295e-09	2.61118e-11	5.97037e-09	8	284.222	VLLGQDEPLIHVFAK	Stripped Sequence	TRUE	0	VLLGQDEPLIHVFAK	2	2	TRUE	_VLLGQDEPLIHVFAK_	75.8888	FALSE	_VLLGQDEPLIHVFAK_	_VLLGQDEPLIHVFAK_	no group specified	LABEL_FREE	FALSE	NaN	7.79731e-20	2.04458e-06	69.3178	75.4522	69.573	6.81985e-07	2.04458e-06	3.77052e-14	1.37103e-09	FALSE	NaN	659.437	659.437	TRUE	TRUE	-19.5138	3	_VLLGQDEPLIHVFAK_	_VLLGQDEPLIHVFAK_	560.322	560.323	659.437
Not Defined	A210305_bc_hela_200ng_100min_dia_standard_py3_1017	NA	A210305_bc_hela_200ng_100min_dia_standard_py3_1017.d	1	Q9BT73	Q9BT73	-153.935	-153.935	3.79766e-11	6.40295e-09	2.61118e-11	5.97037e-09	8	284.222	VLLGQDEPLIHVFAK	Stripped Sequence	TRUE	0	VLLGQDEPLIHVFAK	2	2	TRUE	_VLLGQDEPLIHVFAK_	75.8888	FALSE	_VLLGQDEPLIHVFAK_	_VLLGQDEPLIHVFAK_	no group specified	LABEL_FREE	FALSE	NaN	9.52375e-07	0.000128917	69.314	75.4453	69.573	0.0010051	0.00288639	1.64589e-10	0.000128917	FALSE	NaN	53.7839	53.7839	TRUE	TRUE	-33.5104	2	_VLLGQDEPLIHVFAK_	_VLLGQDEPLIHVFAK_	839.98	839.981	53.7839
Not Defined	A210305_bc_hela_200ng_100min_dia_standard_py3_1017	NA	A210305_bc_hela_200ng_100min_dia_standard_py3_1017.d	1	Q9BT73	Q9BT73	-153.935	-153.935	3.79766e-11	6.40295e-09	2.61118e-11	5.97037e-09	8	284.222	MGTLVSLEPSSVASDVSK	Stripped Sequence	TRUE	0	MGTLVSLEPSSVASDVSK	3	1	TRUE	_MGTLVSLEPSSVASDVSK_	63.2652	FALSE	_MGTLVSLEPSSVASDVSK_	_MGTLVSLEPSSVASDVSK_	no group specified	LABEL_FREE	FALSE	NaN	1.77649e-09	8.45408e-05	60.6877	63.1327	60.7728	2.8547e-05	8.45408e-05	5.33843e-19	1.10001e-06	FALSE	NaN	680.132	680.132	TRUE	TRUE	-29.7533	2	_MGTLVSLEPSSVASDVSK_	_MGTLVSLEPSSVASDVSK_	903.961	903.962	680.132
Not Defined	A210305_bc_hela_200ng_100min_dia_standard_py3_1017	NA	A210305_bc_hela_200ng_100min_dia_standard_py3_1017.d	1	Q9BT73	Q9BT73	-153.935	-153.935	3.79766e-11	6.40295e-09	2.61118e-11	5.97037e-09	8	284.222	AVLLAVAVK	Stripped Sequence	TRUE	0	AVLLAVAVK	4	1	FALSE	_AVLLAVAVK_	37.6362	FALSE	_AVLLAVAVK_	_AVLLAVAVK_	no group specified	LABEL_FREE	FALSE	NaN	4.46509e-07	0.00012034	43.1841	37.557	43.2387	0.000198838	0.000383959	9.22158e-05	0.00012034	FALSE	NaN	77.5088	77.5088	TRUE	TRUE	-33.0075	2	_AVLLAVAVK_	_AVLLAVAVK_	442.302	442.302	77.5088
Not Defined	A210305_bc_hela_200ng_100min_dia_standard_py3_1017	NA	A210305_bc_hela_200ng_100min_dia_standard_py3_1017.d	1	Q9BT73	Q9BT73	-153.935	-153.935	3.79766e-11	6.40295e-09	2.61118e-11	5.97037e-09	8	284.222	MEDTPLVISK	Stripped Sequence	TRUE	0	MEDTPLVISK	5	2	FALSE	_[+42]MEDTPLVISK_	65.0849	FALSE	_[Acetyl (Protein N-term)]MEDTPLVISK_	_[Acetyl (Protein N-term)]MEDTPLVISK_	no group specified	LABEL_FREE	FALSE	NaN	1.30674e-18	3.45812e-06	62.3653	65.3968	62.1743	1.15299e-06	3.45812e-06	4.20606e-17	8.4747e-10	FALSE	NaN	257.344	257.344	TRUE	TRUE	-20.5439	2	_[+42]MEDTPLVISK_	_[Acetyl (Protein N-term)]MEDTPLVISK_	587.805	587.805	257.344
Not Defined	A210305_bc_hela_200ng_100min_dia_standard_py3_1017	NA	A210305_bc_hela_200ng_100min_dia_standard_py3_1017.d	1	Q9BT73	Q9BT73	-153.935	-153.935	3.79766e-11	6.40295e-09	2.61118e-11	5.97037e-09	8	284.222	MEDTPLVISK	Stripped Sequence	TRUE	0	MEDTPLVISK	5	2	FALSE	_M[+42]EDTPLVISK_	65.1999	FALSE	_M[Acetyl (Protein N-term)]EDTPLVISK_	_M[Acetyl (Protein N-term)]EDTPLVISK_	no group specified	LABEL_FREE	FALSE	NaN	6.53905e-14	2.22526e-05	62.3803	64.8729	62.6869	2.659e-05	5.75173e-05	5.37881e-15	2.22526e-05	FALSE	NaN	238.06	238.06	TRUE	TRUE	-24.8666	2	_M[+42]EDTPLVISK_	_M[Acetyl (Protein N-term)]EDTPLVISK_	587.805	587.805	238.06
Not Defined	A210305_bc_hela_200ng_100min_dia_standard_py3_1017	NA	A210305_bc_hela_200ng_100min_dia_standard_py3_1017.d	1	Q9BT73	Q9BT73	-153.935	-153.935	3.79766e-11	6.40295e-09	2.61118e-11	5.97037e-09	8	284.222	MGTLVSLEPSSVASDVSKPVLTTK	Stripped Sequence	TRUE	1	MGTLVSLEPSSVASDVSKPVLTTK	6	1	FALSE	_MGTLVSLEPSSVASDVSKPVLTTK_	73.065	FALSE	_MGTLVSLEPSSVASDVSKPVLTTK_	_MGTLVSLEPSSVASDVSKPVLTTK_	no group specified	LABEL_FREE	FALSE	NaN	0.00239388	0.000826952	67.3847	72.3565	67.8754	0.000734705	0.00099554	0.000381624	0.000826952	FALSE	NaN	382.699	382.699	TRUE	TRUE	-39.9554	3	_MGTLVSLEPSSVASDVSKPVLTTK_	_MGTLVSLEPSSVASDVSKPVLTTK_	816.109	816.11	382.699
Not Defined	A210305_bc_hela_200ng_100min_dia_standard_py3_1017	NA	A210305_bc_hela_200ng_100min_dia_standard_py3_1017.d	1	Q9BT78	Q9BT78	-147.698	-153.563	3.06413e-21	2.57009e-09	2.34122e-20	2.60581e-09	25	296.481	NAAQVLVGIPLETGQK	Stripped Sequence	TRUE	0	NAAQVLVGIPLETGQK	1	2	TRUE	_NAAQVLVGIPLETGQK_	65.5197	FALSE	_NAAQVLVGIPLETGQK_	_NAAQVLVGIPLETGQK_	no group specified	LABEL_FREE	FALSE	NaN	7.11821e-05	0.000398272	62.3429	65.3555	62.4318	0.000136445	0.000398272	5.93789e-12	1.10623e-05	FALSE	NaN	3054.85	3054.85	TRUE	TRUE	-36.8159	2	_NAAQVLVGIPLETGQK_	_NAAQVLVGIPLETGQK_	819.465	819.465	3054.85
Not Defined	A210305_bc_hela_200ng_100min_dia_standard_py3_1017	NA	A210305_bc_hela_200ng_100min_dia_standard_py3_1017.d	1	Q9BT78	Q9BT78	-147.698	-153.563	3.06413e-21	2.57009e-09	2.34122e-20	2.60581e-09	25	296.481	NAAQVLVGIPLETGQK	Stripped Sequence	TRUE	0	NAAQVLVGIPLETGQK	1	2	TRUE	_NAAQVLVGIPLETGQK_	65.5197	FALSE	_NAAQVLVGIPLETGQK_	_NAAQVLVGIPLETGQK_	no group specified	LABEL_FREE	FALSE	NaN	2.98762e-18	3.98787e-06	62.3618	65.3903	62.4318	1.32938e-06	3.98787e-06	2.27194e-28	2.53356e-10	FALSE	NaN	84.7947	84.7947	TRUE	TRUE	-20.8526	3	_NAAQVLVGIPLETGQK_	_NAAQVLVGIPLETGQK_	546.646	546.645	84.7947
Not Defined	A210305_bc_hela_200ng_100min_dia_standard_py3_1017	NA	A210305_bc_hela_200ng_100min_dia_standard_py3_1017.d	1	Q9BT78	Q9BT78	-147.698	-153.563	3.06413e-21	2.57009e-09	2.34122e-20	2.60581e-09	25	296.481	EALPTWDK	Stripped Sequence	TRUE	0	EALPTWDK	2	1	TRUE	_EALPTWDK_	20.1022	FALSE	_EALPTWDK_	_EALPTWDK_	no group specified	LABEL_FREE	FALSE	NaN	0.0200469	0.00173338	32.0423	20.1381	32.0181	0.000797785	0.00173338	1.19197e-05	0.000648051	FALSE	NaN	2010.5	2010.5	TRUE	TRUE	-45.2235	2	_EALPTWDK_	_EALPTWDK_	480.245	480.245	2010.5
Not Defined	A210305_bc_hela_200ng_100min_dia_standard_py3_1017	NA	A210305_bc_hela_200ng_100min_dia_standard_py3_1017.d	1	Q9BT78	Q9BT78	-147.698	-153.563	3.06413e-21	2.57009e-09	2.34122e-20	2.60581e-09	25	296.481	ATTADGSSILDR	Stripped Sequence	TRUE	0	ATTADGSSILDR	3	1	TRUE	_ATTADGSSILDR_	6.54406	FALSE	_ATTADGSSILDR_	_ATTADGSSILDR_	no group specified	LABEL_FREE	FALSE	NaN	3.2857e-09	8.88612e-05	24.5319	6.44519	24.585	4.90828e-05	8.88612e-05	7.55308e-07	5.7632e-05	FALSE	NaN	1870.91	1870.91	TRUE	TRUE	-30.0868	2	_ATTADGSSILDR_	_ATTADGSSILDR_	603.802	603.802	1870.91
Not Defined	A210305_bc_hela_200ng_100min_dia_standard_py3_1017	NA	A210305_bc_hela_200ng_100min_dia_standard_py3_1017.d	1	Q9BT78	Q9BT78	-147.698	-153.563	3.06413e-21	2.57009e-09	2.34122e-20	2.60581e-09	25	296.481	AIQLSGAEQLEALK	Stripped Sequence	TRUE	0	AIQLSGAEQLEALK	4	1	FALSE	_AIQLSGAEQLEALK_	55.8788	FALSE	_AIQLSGAEQLEALK_	_AIQLSGAEQLEALK_	no group specified	LABEL_FREE	FALSE	NaN	2.93582e-15	1.30765e-05	55.8431	55.9697	55.8039	4.35885e-06	1.30765e-05	9.49202e-14	4.13263e-11	FALSE	NaN	1022.96	1022.96	TRUE	TRUE	-23.5576	2	_AIQLSGAEQLEALK_	_AIQLSGAEQLEALK_	735.912	735.913	1022.96
Not Defined	A210305_bc_hela_200ng_100min_dia_standard_py3_1017	NA	A210305_bc_hela_200ng_100min_dia_standard_py3_1017.d	1	Q9BT78	Q9BT78	-147.698	-153.563	3.06413e-21	2.57009e-09	2.34122e-20	2.60581e-09	25	296.481	VISFEEQVASIR	Stripped Sequence	TRUE	0	VISFEEQVASIR	5	1	FALSE	_VISFEEQVASIR_	55.377	FALSE	_VISFEEQVASIR_	_VISFEEQVASIR_	no group specified	LABEL_FREE	FALSE	NaN	6.87397e-10	7.78907e-05	55.6493	55.5806	55.5394	2.77947e-05	7.78907e-05	8.36252e-10	5.49245e-06	FALSE	NaN	809.553	809.553	TRUE	TRUE	-29.2493	2	_VISFEEQVASIR_	_VISFEEQVASIR_	689.372	689.373	809.553
Not Defined	A210305_bc_hela_200ng_100min_dia_standard_py3_1017	NA	A210305_bc_hela_200ng_100min_dia_standard_py3_1017.d	1	Q9BT78	Q9BT78	-147.698	-153.563	3.06413e-21	2.57009e-09	2.34122e-20	2.60581e-09	25	296.481	AVIEHNLLSASK	Stripped Sequence	TRUE	0	AVIEHNLLSASK	6	2	FALSE	_AVIEHNLLSASK_	7.43926	FALSE	_AVIEHNLLSASK_	_AVIEHNLLSASK_	no group specified	LABEL_FREE	FALSE	NaN	3.17928e-18	4.02907e-06	25.0744	7.46694	25.0599	1.34317e-06	4.02907e-06	2.05297e-19	4.31727e-10	FALSE	NaN	399.683	399.683	TRUE	TRUE	-20.876	2	_AVIEHNLLSASK_	_AVIEHNLLSASK_	641.362	641.362	399.683
Not Defined	A210305_bc_hela_200ng_100min_dia_standard_py3_1017	NA	A210305_bc_hela_200ng_100min_dia_standard_py3_1017.d	1	Q9BT78	Q9BT78	-147.698	-153.563	3.06413e-21	2.57009e-09	2.34122e-20	2.60581e-09	25	296.481	AVIEHNLLSASK	Stripped Sequence	TRUE	0	AVIEHNLLSASK	6	2	FALSE	_AVIEHNLLSASK_	7.43926	FALSE	_AVIEHNLLSASK_	_AVIEHNLLSASK_	no group specified	LABEL_FREE	FALSE	NaN	6.2612e-17	6.72602e-06	25.0644	7.44786	25.0599	2.38272e-06	6.72602e-06	8.07424e-22	4.22127e-07	FALSE	NaN	86.1677	86.1677	TRUE	TRUE	-22.0163	3	_AVIEHNLLSASK_	_AVIEHNLLSASK_	427.91	427.909	86.1677
Not Defined	A210305_bc_hela_200ng_100min_dia_standard_py3_1017	NA	A210305_bc_hela_200ng_100min_dia_standard_py3_1017.d	1	Q9BT78	Q9BT78	-147.698	-153.563	3.06413e-21	2.57009e-09	2.34122e-20	2.60581e-09	25	296.481	QHLASIYEK	Stripped Sequence	TRUE	0	QHLASIYEK	7	1	FALSE	_QHLASIYEK_	-16.6681	FALSE	_QHLASIYEK_	_QHLASIYEK_	no group specified	LABEL_FREE	FALSE	NaN	1.27166e-12	3.5639e-05	13.9363	-16.6624	13.934	1.18797e-05	3.5639e-05	1.89161e-14	2.19158e-10	FALSE	NaN	371.091	371.091	TRUE	TRUE	-26.1835	2	_QHLASIYEK_	_QHLASIYEK_	544.79	544.79	371.091
Not Defined	A210305_bc_hela_200ng_100min_dia_standard_py3_1017	NA	A210305_bc_hela_200ng_100min_dia_standard_py3_1017.d	1	Q9BT78	Q9BT78	-147.698	-153.563	3.06413e-21	2.57009e-09	2.34122e-20	2.60581e-09	25	296.481	LYLEDDDPVQAEAYINR	Stripped Sequence	TRUE	0	LYLEDDDPVQAEAYINR	8	2	FALSE	_LYLEDDDPVQAEAYINR_	68.8262	FALSE	_LYLEDDDPVQAEAYINR_	_LYLEDDDPVQAEAYINR_	no group specified	LABEL_FREE	FALSE	NaN	2.76082e-20	1.6688e-06	64.6209	69.1287	64.419	5.6704e-07	1.6688e-06	2.32688e-13	3.23238e-08	FALSE	NaN	312.76	312.76	TRUE	TRUE	-19.1426	2	_LYLEDDDPVQAEAYINR_	_LYLEDDDPVQAEAYINR_	1012.48	1012.48	312.76
Not Defined	A210305_bc_hela_200ng_100min_dia_standard_py3_1017	NA	A210305_bc_hela_200ng_100min_dia_standard_py3_1017.d	1	Q9BT78	Q9BT78	-147.698	-153.563	3.06413e-21	2.57009e-09	2.34122e-20	2.60581e-09	25	296.481	LYLEDDDPVQAEAYINR	Stripped Sequence	TRUE	0	LYLEDDDPVQAEAYINR	8	2	FALSE	_LYLEDDDPVQAEAYINR_	68.8262	FALSE	_LYLEDDDPVQAEAYINR_	_LYLEDDDPVQAEAYINR_	no group specified	LABEL_FREE	FALSE	NaN	4.46214e-12	4.2763e-05	64.6162	69.1216	64.419	1.42543e-05	4.2763e-05	1.64492e-46	7.91657e-17	FALSE	NaN	90.583	90.583	TRUE	TRUE	-26.7626	3	_LYLEDDDPVQAEAYINR_	_LYLEDDDPVQAEAYINR_	675.325	675.325	90.583
Not Defined	A210305_bc_hela_200ng_100min_dia_standard_py3_1017	NA	A210305_bc_hela_200ng_100min_dia_standard_py3_1017.d	1	Q9BT78	Q9BT78	-147.698	-153.563	3.06413e-21	2.57009e-09	2.34122e-20	2.60581e-09	25	296.481	YNELSYK	Stripped Sequence	TRUE	0	YNELSYK	9	1	FALSE	_YNELSYK_	-7.45975	FALSE	_YNELSYK_	_YNELSYK_	no group specified	LABEL_FREE	FALSE	NaN	0.00198582	0.000808618	17.616	-7.81879	17.7963	0.000483343	0.000808618	0.000191285	0.000450127	FALSE	NaN	133.465	133.465	TRUE	TRUE	-39.782	2	_YNELSYK_	_YNELSYK_	458.724	458.723	133.465
Not Defined	A210305_bc_hela_200ng_100min_dia_standard_py3_1017	NA	A210305_bc_hela_200ng_100min_dia_standard_py3_1017.d	1	Q9BT78	Q9BT78	-147.698	-153.563	3.06413e-21	2.57009e-09	2.34122e-20	2.60581e-09	25	296.481	CQQLAAYGILEK	Stripped Sequence	TRUE	0	CQQLAAYGILEK	10	1	FALSE	_C[+57]QQLAAYGILEK_	42.9623	FALSE	_C[Carbamidomethyl (C)]QQLAAYGILEK_	_C[Carbamidomethyl (C)]QQLAAYGILEK_	no group specified	LABEL_FREE	FALSE	NaN	1.48642e-14	1.73313e-05	46.7874	42.927	46.8161	5.77963e-06	1.73313e-05	4.48073e-20	7.60603e-09	FALSE	NaN	134.712	134.712	TRUE	TRUE	-24.2337	2	_C[+57]QQLAAYGILEK_	_C[Carbamidomethyl (C)]QQLAAYGILEK_	697.361	697.361	134.712
Not Defined	A210305_bc_hela_200ng_100min_dia_standard_py3_1017	NA	A210305_bc_hela_200ng_100min_dia_standard_py3_1017.d	1	Q9BT78	Q9BT78	-147.698	-153.563	3.06413e-21	2.57009e-09	2.34122e-20	2.60581e-09	25	296.481	QIQSLCFQVNNLLEK	Stripped Sequence	TRUE	0	QIQSLCFQVNNLLEK	11	1	FALSE	_QIQSLC[+57]FQVNNLLEK_	79.3095	FALSE	_QIQSLC[Carbamidomethyl (C)]FQVNNLLEK_	_QIQSLC[Carbamidomethyl (C)]FQVNNLLEK_	no group specified	LABEL_FREE	FALSE	NaN	1.95369e-08	0.000100358	71.6474	79.2079	71.7068	0.00060349	0.00171011	1.36046e-15	0.000100358	FALSE	NaN	38.4093	38.4093	TRUE	TRUE	-31.0893	2	_QIQSLC[+57]FQVNNLLEK_	_QIQSLC[Carbamidomethyl (C)]FQVNNLLEK_	917.48	917.481	38.4093
Not Defined	A210305_bc_hela_200ng_100min_dia_standard_py3_1017	NA	A210305_bc_hela_200ng_100min_dia_standard_py3_1017.d	1	Q9BT78	Q9BT78	-147.698	-153.563	3.06413e-21	2.57009e-09	2.34122e-20	2.60581e-09	25	296.481	IASQMITEGR	Stripped Sequence	TRUE	0	IASQMITEGR	12	1	FALSE	_IASQMITEGR_	1.8341	FALSE	_IASQMITEGR_	_IASQMITEGR_	no group specified	LABEL_FREE	FALSE	NaN	0.0145888	0.00111181	21.9339	1.75803	21.9775	0.000407355	0.00111181	1.01875e-09	0.000110258	FALSE	NaN	2269.38	2269.38	TRUE	TRUE	-42.4234	2	_IASQMITEGR_	_IASQMITEGR_	553.287	553.287	2269.38
Not Defined	A210305_bc_hela_200ng_100min_dia_standard_py3_1017	NA	A210305_bc_hela_200ng_100min_dia_standard_py3_1017.d	1	Q9BT78	Q9BT78	-147.698	-153.563	3.06413e-21	2.57009e-09	2.34122e-20	2.60581e-09	25	296.481	ASLLQNESTNEQLQIHYK	Stripped Sequence	TRUE	0	ASLLQNESTNEQLQIHYK	13	1	FALSE	_ASLLQNESTNEQLQIHYK_	38.2495	FALSE	_ASLLQNESTNEQLQIHYK_	_ASLLQNESTNEQLQIHYK_	no group specified	LABEL_FREE	FALSE	NaN	3.5136e-06	0.000157784	43.7101	38.2763	43.6914	5.37971e-05	0.000157784	7.85023e-15	3.60773e-06	FALSE	NaN	558.741	558.741	TRUE	TRUE	-34.4225	3	_ASLLQNESTNEQLQIHYK_	_ASLLQNESTNEQLQIHYK_	706.027	706.028	558.741
Not Defined	A210305_bc_hela_200ng_100min_dia_standard_py3_1017	NA	A210305_bc_hela_200ng_100min_dia_standard_py3_1017.d	1	Q9BT78	Q9BT78	-147.698	-153.563	3.06413e-21	2.57009e-09	2.34122e-20	2.60581e-09	25	296.481	HALHCTILASAGQQR	Stripped Sequence	TRUE	0	HALHCTILASAGQQR	14	1	FALSE	_HALHC[+57]TILASAGQQR_	-8.00414	FALSE	_HALHC[Carbamidomethyl (C)]TILASAGQQR_	_HALHC[Carbamidomethyl (C)]TILASAGQQR_	no group specified	LABEL_FREE	FALSE	NaN	1.25453e-17	5.10047e-06	17.553	-7.94789	17.5275	1.70016e-06	5.10047e-06	3.20694e-24	1.48075e-11	FALSE	NaN	684.933	684.933	TRUE	TRUE	-21.3958	3	_HALHC[+57]TILASAGQQR_	_HALHC[Carbamidomethyl (C)]TILASAGQQR_	554.955	554.955	684.933
Not Defined	A210305_bc_hela_200ng_100min_dia_standard_py3_1017	NA	A210305_bc_hela_200ng_100min_dia_standard_py3_1017.d	1	Q9BT78	Q9BT78	-147.698	-153.563	3.06413e-21	2.57009e-09	2.34122e-20	2.60581e-09	25	296.481	MLATLFK	Stripped Sequence	TRUE	0	MLATLFK	15	1	FALSE	_MLATLFK_	39.9656	FALSE	_MLATLFK_	_MLATLFK_	no group specified	LABEL_FREE	FALSE	NaN	0.086468	0.00543683	44.484	39.4156	44.8374	0.00403784	0.00543683	0.00271402	0.00396268	FALSE	NaN	472.735	472.735	TRUE	TRUE	-52.4512	2	_MLATLFK_	_MLATLFK_	412.241	412.24	472.735
Not Defined	A210305_bc_hela_200ng_100min_dia_standard_py3_1017	NA	A210305_bc_hela_200ng_100min_dia_standard_py3_1017.d	1	Q9BT78	Q9BT78	-147.698	-153.563	3.06413e-21	2.57009e-09	2.34122e-20	2.60581e-09	25	296.481	QDLAQLMNSSGSHK	Stripped Sequence	TRUE	0	QDLAQLMNSSGSHK	16	2	FALSE	_QDLAQLMNSSGSHK_	14.383	FALSE	_QDLAQLMNSSGSHK_	_QDLAQLMNSSGSHK_	no group specified	LABEL_FREE	FALSE	NaN	8.12862e-07	0.000126771	28.9249	14.4105	28.9066	0.000121357	0.000237274	2.70374e-08	0.000126771	FALSE	NaN	168.604	168.604	TRUE	TRUE	-33.4038	3	_QDLAQLMNSSGSHK_	_QDLAQLMNSSGSHK_	505.912	505.912	168.604
Not Defined	A210305_bc_hela_200ng_100min_dia_standard_py3_1017	NA	A210305_bc_hela_200ng_100min_dia_standard_py3_1017.d	1	Q9BT78	Q9BT78	-147.698	-153.563	3.06413e-21	2.57009e-09	2.34122e-20	2.60581e-09	25	296.481	QDLAQLMNSSGSHK	Stripped Sequence	TRUE	0	QDLAQLMNSSGSHK	16	2	FALSE	_QDLAQLMNSSGSHK_	14.383	FALSE	_QDLAQLMNSSGSHK_	_QDLAQLMNSSGSHK_	no group specified	LABEL_FREE	FALSE	NaN	4.65914e-09	9.12258e-05	28.9434	14.4386	28.9066	3.13031e-05	9.12258e-05	2.29456e-18	2.6834e-06	FALSE	NaN	183.955	183.955	TRUE	TRUE	-30.2789	2	_QDLAQLMNSSGSHK_	_QDLAQLMNSSGSHK_	758.365	758.366	183.955
Not Defined	A210305_bc_hela_200ng_100min_dia_standard_py3_1017	NA	A210305_bc_hela_200ng_100min_dia_standard_py3_1017.d	1	Q9BT78	Q9BT78	-147.698	-153.563	3.06413e-21	2.57009e-09	2.34122e-20	2.60581e-09	25	296.481	QLLTDFCTHLPNLPDSTAK	Stripped Sequence	TRUE	0	QLLTDFCTHLPNLPDSTAK	17	1	FALSE	_QLLTDFC[+57]THLPNLPDSTAK_	73.7599	FALSE	_QLLTDFC[Carbamidomethyl (C)]THLPNLPDSTAK_	_QLLTDFC[Carbamidomethyl (C)]THLPNLPDSTAK_	no group specified	LABEL_FREE	FALSE	NaN	0.000213065	0.000548631	68.3731	73.8597	68.3152	0.000243472	0.000548631	1.40116e-11	0.000181785	FALSE	NaN	180.948	180.948	TRUE	TRUE	-37.7944	3	_QLLTDFC[+57]THLPNLPDSTAK_	_QLLTDFC[Carbamidomethyl (C)]THLPNLPDSTAK_	724.365	724.366	180.948
Not Defined	A210305_bc_hela_200ng_100min_dia_standard_py3_1017	NA	A210305_bc_hela_200ng_100min_dia_standard_py3_1017.d	1	Q9BT78	Q9BT78	-147.698	-153.563	3.06413e-21	2.57009e-09	2.34122e-20	2.60581e-09	25	296.481	ISQTAPEWTAQAMEAQMAQ	Stripped Sequence	TRUE	0	ISQTAPEWTAQAMEAQMAQ	18	2	FALSE	_ISQTAPEWTAQAMEAQMAQ_	75.9874	FALSE	_ISQTAPEWTAQAMEAQMAQ_	_ISQTAPEWTAQAMEAQMAQ_	no group specified	LABEL_FREE	FALSE	NaN	3.6082e-09	8.9492e-05	69.7946	76.2395	69.6353	3.02536e-05	8.9492e-05	8.02404e-12	1.26879e-06	FALSE	NaN	553.293	553.293	TRUE	TRUE	-30.1381	2	_ISQTAPEWTAQAMEAQMAQ_	_ISQTAPEWTAQAMEAQMAQ_	1046.48	1046.48	553.293
Not Defined	A210305_bc_hela_200ng_100min_dia_standard_py3_1017	NA	A210305_bc_hela_200ng_100min_dia_standard_py3_1017.d	1	Q9BT78	Q9BT78	-147.698	-153.563	3.06413e-21	2.57009e-09	2.34122e-20	2.60581e-09	25	296.481	ISQTAPEWTAQAMEAQMAQ	Stripped Sequence	TRUE	0	ISQTAPEWTAQAMEAQMAQ	18	2	FALSE	_ISQTAPEWTAQAMEAQM[+16]AQ_	55.7287	FALSE	_ISQTAPEWTAQAMEAQM[Oxidation (M)]AQ_	_ISQTAPEWTAQAMEAQM[Oxidation (M)]AQ_	no group specified	LABEL_FREE	FALSE	NaN	0.126183	0.00867418	56.4236	56.4985	55.9893	0.0072302	0.01219	0.000826384	0.00867418	FALSE	NaN	9.6064	9.6064	TRUE	TRUE	-56.0578	2	_ISQTAPEWTAQAMEAQM[+16]AQ_	_ISQTAPEWTAQAMEAQM[Oxidation (M)]AQ_	1054.47	1054.48	9.6064
Not Defined	A210305_bc_hela_200ng_100min_dia_standard_py3_1017	NA	A210305_bc_hela_200ng_100min_dia_standard_py3_1017.d	1	Q9BT78	Q9BT78	-147.698	-153.563	3.06413e-21	2.57009e-09	2.34122e-20	2.60581e-09	25	296.481	GNQLQEFAAMLMPHQK	Stripped Sequence	TRUE	0	GNQLQEFAAMLMPHQK	19	2	FALSE	_GNQLQEFAAMLMPHQK_	90.0646	FALSE	_GNQLQEFAAMLMPHQK_	_GNQLQEFAAMLMPHQK_	no group specified	LABEL_FREE	FALSE	NaN	2.72726e-16	8.66352e-06	78.0889	89.8182	78.2632	1.13747e-05	2.54594e-05	1.25034e-09	8.66352e-06	FALSE	NaN	152.579	152.579	TRUE	TRUE	-22.5959	3	_GNQLQEFAAMLMPHQK_	_GNQLQEFAAMLMPHQK_	614.971	614.972	152.579
Not Defined	A210305_bc_hela_200ng_100min_dia_standard_py3_1017	NA	A210305_bc_hela_200ng_100min_dia_standard_py3_1017.d	1	Q9BT78	Q9BT78	-147.698	-153.563	3.06413e-21	2.57009e-09	2.34122e-20	2.60581e-09	25	296.481	GNQLQEFAAMLMPHQK	Stripped Sequence	TRUE	0	GNQLQEFAAMLMPHQK	19	2	FALSE	_GNQLQEFAAMLMPHQK_	90.0646	FALSE	_GNQLQEFAAMLMPHQK_	_GNQLQEFAAMLMPHQK_	no group specified	LABEL_FREE	FALSE	NaN	0.06348	0.00404012	78.2161	89.9988	78.2632	0.0955114	0.201219	0.00404012	0.0812749	FALSE	NaN	8.01463	8.01463	TRUE	TRUE	-50.4771	2	_GNQLQEFAAMLMPHQK_	_GNQLQEFAAMLMPHQK_	921.953	921.954	8.01463
Not Defined	A210305_bc_hela_200ng_100min_dia_standard_py3_1017	NA	A210305_bc_hela_200ng_100min_dia_standard_py3_1017.d	1	Q9BTA9	Q9BTA9	-150.412	-153.529	2.63615e-16	2.35811e-09	4.58692e-16	2.41003e-09	12	75.0129	PLISTPPVSSQPK	Stripped Sequence	TRUE	0	PLISTPPVSSQPK	1	1	TRUE	_PLISTPPVSSQPK_	26.2468	FALSE	_PLISTPPVSSQPK_	_PLISTPPVSSQPK_	no group specified	LABEL_FREE	FALSE	NaN	1.15187e-18	3.39292e-06	35.1715	25.7042	35.4402	1.59634e-06	3.39292e-06	1.94133e-18	1.3961e-06	FALSE	NaN	397.905	397.905	TRUE	TRUE	-20.4971	2	_PLISTPPVSSQPK_	_PLISTPPVSSQPK_	675.885	675.885	397.905
Not Defined	A210305_bc_hela_200ng_100min_dia_standard_py3_1017	NA	A210305_bc_hela_200ng_100min_dia_standard_py3_1017.d	1	Q9BTA9	Q9BTA9	-150.412	-153.529	2.63615e-16	2.35811e-09	4.58692e-16	2.41003e-09	12	75.0129	VCEIQATLR	Stripped Sequence	TRUE	0	VCEIQATLR	2	1	TRUE	_VC[+57]EIQATLR_	9.88352	FALSE	_VC[Carbamidomethyl (C)]EIQATLR_	_VC[Carbamidomethyl (C)]EIQATLR_	no group specified	LABEL_FREE	FALSE	NaN	3.88412e-07	0.000119134	26.7186	10.6553	26.2774	0.000282875	0.00072926	2.30845e-07	0.000119134	FALSE	NaN	155.069	155.069	TRUE	TRUE	-32.9168	2	_VC[+57]EIQATLR_	_VC[Carbamidomethyl (C)]EIQATLR_	545.29	545.29	155.069
Not Defined	A210305_bc_hela_200ng_100min_dia_standard_py3_1017	NA	A210305_bc_hela_200ng_100min_dia_standard_py3_1017.d	1	Q9BTA9	Q9BTA9	-150.412	-153.529	2.63615e-16	2.35811e-09	4.58692e-16	2.41003e-09	12	75.0129	ISTPQTNTVPIK	Stripped Sequence	TRUE	0	ISTPQTNTVPIK	3	1	TRUE	_ISTPQTNTVPIK_	17.4812	FALSE	_ISTPQTNTVPIK_	_ISTPQTNTVPIK_	no group specified	LABEL_FREE	FALSE	NaN	0.00201853	0.000810169	30.3266	17.0565	30.5182	0.000272082	0.000810169	6.94274e-25	6.07731e-06	FALSE	NaN	189.725	189.725	TRUE	TRUE	-39.797	2	_ISTPQTNTVPIK_	_ISTPQTNTVPIK_	649.869	649.87	189.725
Not Defined	A210305_bc_hela_200ng_100min_dia_standard_py3_1017	NA	A210305_bc_hela_200ng_100min_dia_standard_py3_1017.d	1	Q9BTA9	Q9BTA9	-150.412	-153.529	2.63615e-16	2.35811e-09	4.58692e-16	2.41003e-09	12	75.0129	AETHSSSTPVQHPIK	Stripped Sequence	TRUE	0	AETHSSSTPVQHPIK	4	1	FALSE	_AETHSSSTPVQHPIK_	-35.7736	FALSE	_AETHSSSTPVQHPIK_	_AETHSSSTPVQHPIK_	no group specified	LABEL_FREE	FALSE	NaN	5.99727e-16	9.90377e-06	7.32757	-35.6058	7.28355	3.30231e-06	9.90377e-06	1.04675e-12	3.1578e-09	FALSE	NaN	71.6574	71.6574	TRUE	TRUE	-22.9112	3	_AETHSSSTPVQHPIK_	_AETHSSSTPVQHPIK_	540.278	540.278	71.6574
Not Defined	A210305_bc_hela_200ng_100min_dia_standard_py3_1017	NA	A210305_bc_hela_200ng_100min_dia_standard_py3_1017.d	1	Q9BTA9	Q9BTA9	-150.412	-153.529	2.63615e-16	2.35811e-09	4.58692e-16	2.41003e-09	12	75.0129	SFDANGASTLSK	Stripped Sequence	TRUE	0	SFDANGASTLSK	5	1	FALSE	_SFDANGASTLSK_	2.23381	FALSE	_SFDANGASTLSK_	_SFDANGASTLSK_	no group specified	LABEL_FREE	FALSE	NaN	0.0013862	0.000771943	22.0008	2.10227	22.0645	0.000257442	0.000771943	7.33888e-08	3.09929e-07	FALSE	NaN	70.3062	70.3062	TRUE	TRUE	-39.4575	2	_SFDANGASTLSK_	_SFDANGASTLSK_	599.291	599.291	70.3062
Not Defined	A210305_bc_hela_200ng_100min_dia_standard_py3_1017	NA	A210305_bc_hela_200ng_100min_dia_standard_py3_1017.d	1	Q9BTA9	Q9BTA9	-150.412	-153.529	2.63615e-16	2.35811e-09	4.58692e-16	2.41003e-09	12	75.0129	QGPVSQSATQQPVTADK	Stripped Sequence	TRUE	0	QGPVSQSATQQPVTADK	6	1	FALSE	_QGPVSQSATQQPVTADK_	-5.01228	FALSE	_QGPVSQSATQQPVTADK_	_QGPVSQSATQQPVTADK_	no group specified	LABEL_FREE	FALSE	NaN	2.96485e-08	0.000102798	18.7875	-5.36837	18.9466	3.61897e-05	0.000102798	2.17143e-11	5.77142e-06	FALSE	NaN	39.1533	39.1533	TRUE	TRUE	-31.3323	2	_QGPVSQSATQQPVTADK_	_QGPVSQSATQQPVTADK_	871.439	871.44	39.1533
Not Defined	A210305_bc_hela_200ng_100min_dia_standard_py3_1017	NA	A210305_bc_hela_200ng_100min_dia_standard_py3_1017.d	1	Q9BTA9	Q9BTA9	-150.412	-153.529	2.63615e-16	2.35811e-09	4.58692e-16	2.41003e-09	12	75.0129	HSSDASSLLPQNILSQTSR	Stripped Sequence	TRUE	0	HSSDASSLLPQNILSQTSR	7	1	FALSE	_HSSDASSLLPQNILSQTSR_	56.2322	FALSE	_HSSDASSLLPQNILSQTSR_	_HSSDASSLLPQNILSQTSR_	no group specified	LABEL_FREE	FALSE	NaN	2.50809e-20	1.63557e-06	56.165	56.7277	55.9564	5.4519e-07	1.63557e-06	8.32788e-14	7.54993e-13	FALSE	NaN	177.25	177.25	TRUE	TRUE	-19.1085	3	_HSSDASSLLPQNILSQTSR_	_HSSDASSLLPQNILSQTSR_	681.015	681.016	177.25
Not Defined	A210305_bc_hela_200ng_100min_dia_standard_py3_1017	NA	A210305_bc_hela_200ng_100min_dia_standard_py3_1017.d	1	Q9BTA9	Q9BTA9	-150.412	-153.529	2.63615e-16	2.35811e-09	4.58692e-16	2.41003e-09	12	75.0129	TSDAPYDSADDWSEHISSSGK	Stripped Sequence	TRUE	0	TSDAPYDSADDWSEHISSSGK	8	1	FALSE	_TSDAPYDSADDWSEHISSSGK_	34.48	FALSE	_TSDAPYDSADDWSEHISSSGK_	_TSDAPYDSADDWSEHISSSGK_	no group specified	LABEL_FREE	FALSE	NaN	0.00516344	0.0009078	41.1899	34.6491	41.083	0.0003026	0.0009078	8.77823e-29	1.67529e-10	FALSE	NaN	130.447	130.447	TRUE	TRUE	-40.7377	3	_TSDAPYDSADDWSEHISSSGK_	_TSDAPYDSADDWSEHISSSGK_	752.317	752.318	130.447
Not Defined	A210305_bc_hela_200ng_100min_dia_standard_py3_1017	NA	A210305_bc_hela_200ng_100min_dia_standard_py3_1017.d	1	Q9BTA9	Q9BTA9	-150.412	-153.529	2.63615e-16	2.35811e-09	4.58692e-16	2.41003e-09	12	75.0129	LPTPTSSVPAQK	Stripped Sequence	TRUE	0	LPTPTSSVPAQK	9	1	FALSE	_LPTPTSSVPAQK_	9.43062	FALSE	_LPTPTSSVPAQK_	_LPTPTSSVPAQK_	no group specified	LABEL_FREE	FALSE	NaN	0.0567888	0.00370487	24.7021	6.90572	25.8913	0.0138773	0.034623	0.00330416	0.00370487	FALSE	NaN	46.4487	46.4487	TRUE	TRUE	-49.921	2	_LPTPTSSVPAQK_	_LPTPTSSVPAQK_	613.343	613.343	46.4487
Not Defined	A210305_bc_hela_200ng_100min_dia_standard_py3_1017	NA	A210305_bc_hela_200ng_100min_dia_standard_py3_1017.d	1	Q9BTA9	Q9BTA9	-150.412	-153.529	2.63615e-16	2.35811e-09	4.58692e-16	2.41003e-09	12	75.0129	EVMQATATSGFASGMEDK	Stripped Sequence	TRUE	0	EVMQATATSGFASGMEDK	10	1	FALSE	_EVMQATATSGFASGMEDK_	36.436	FALSE	_EVMQATATSGFASGMEDK_	_EVMQATATSGFASGMEDK_	no group specified	LABEL_FREE	FALSE	NaN	0.0033142	0.000859635	42.315	36.365	42.3705	0.000689252	0.00120812	9.76806e-39	0.000859635	FALSE	NaN	26.0286	26.0286	TRUE	TRUE	-40.2696	2	_EVMQATATSGFASGMEDK_	_EVMQATATSGFASGMEDK_	930.411	930.412	26.0286
Not Defined	A210305_bc_hela_200ng_100min_dia_standard_py3_1017	NA	A210305_bc_hela_200ng_100min_dia_standard_py3_1017.d	1	Q9BTA9	Q9BTA9	-150.412	-153.529	2.63615e-16	2.35811e-09	4.58692e-16	2.41003e-09	12	75.0129	HVQGWPADHAEK	Stripped Sequence	TRUE	0	HVQGWPADHAEK	13	1	FALSE	_HVQGWPADHAEK_	-27.8259	FALSE	_HVQGWPADHAEK_	_HVQGWPADHAEK_	no group specified	LABEL_FREE	FALSE	NaN	6.35442e-20	1.96535e-06	10.116	-26.4771	9.60876	0.00869866	0.0259213	1.96535e-06	0.000172709	FALSE	NaN	108.425	108.425	TRUE	TRUE	-19.4403	3	_HVQGWPADHAEK_	_HVQGWPADHAEK_	458.89	458.889	108.425
Not Defined	A210305_bc_hela_200ng_100min_dia_standard_py3_1017	NA	A210305_bc_hela_200ng_100min_dia_standard_py3_1017.d	1	Q9BTA9	Q9BTA9	-150.412	-153.529	2.63615e-16	2.35811e-09	4.58692e-16	2.41003e-09	12	75.0129	INEVLTAAVTQASLQSIIHK	Stripped Sequence	TRUE	0	INEVLTAAVTQASLQSIIHK	14	1	FALSE	_INEVLTAAVTQASLQSIIHK_	82.9769	FALSE	_INEVLTAAVTQASLQSIIHK_	_INEVLTAAVTQASLQSIIHK_	no group specified	LABEL_FREE	FALSE	NaN	0.104879	0.00688775	73.6465	82.594	73.8954	0.0507969	0.137253	0.00688775	0.00824956	FALSE	NaN	5.90563	5.90563	TRUE	TRUE	-54.2081	2	_INEVLTAAVTQASLQSIIHK_	_INEVLTAAVTQASLQSIIHK_	1068.6	1068.61	5.90563
Not Defined	A210305_bc_hela_200ng_100min_dia_standard_py3_1017	NA	A210305_bc_hela_200ng_100min_dia_standard_py3_1017.d	1	Q9BTC0	Q9BTC0	-147.175	-147.175	2.74326e-22	3.59384e-19	3.05402e-21	6.40204e-18	61	244.734	LKPEELVSK	Stripped Sequence	TRUE	1	LKPEELVSK	1	1	TRUE	_LKPEELVSK_	-0.286675	FALSE	_LKPEELVSK_	_LKPEELVSK_	no group specified	LABEL_FREE	FALSE	NaN	0.0484854	0.00331226	20.6336	-0.553518	20.7288	0.00212117	0.00331226	0.000313312	0.00273793	FALSE	NaN	7988.1	7988.1	TRUE	TRUE	-49.2033	2	_LKPEELVSK_	_LKPEELVSK_	521.811	521.81	7988.1
Not Defined	A210305_bc_hela_200ng_100min_dia_standard_py3_1017	NA	A210305_bc_hela_200ng_100min_dia_standard_py3_1017.d	1	Q9BTC0	Q9BTC0	-147.175	-147.175	2.74326e-22	3.59384e-19	3.05402e-21	6.40204e-18	61	244.734	DLYLIPLSAQDPVPSK	Stripped Sequence	TRUE	0	DLYLIPLSAQDPVPSK	2	1	TRUE	_DLYLIPLSAQDPVPSK_	90.0623	FALSE	_DLYLIPLSAQDPVPSK_	_DLYLIPLSAQDPVPSK_	no group specified	LABEL_FREE	FALSE	NaN	2.70582e-17	5.81438e-06	78.3596	90.1991	78.2616	1.93815e-06	5.81438e-06	7.68953e-19	6.31266e-11	FALSE	NaN	1129.79	1129.79	TRUE	TRUE	-21.6909	2	_DLYLIPLSAQDPVPSK_	_DLYLIPLSAQDPVPSK_	878.48	878.481	1129.79
Not Defined	A210305_bc_hela_200ng_100min_dia_standard_py3_1017	NA	A210305_bc_hela_200ng_100min_dia_standard_py3_1017.d	1	Q9BTC0	Q9BTC0	-147.175	-147.175	2.74326e-22	3.59384e-19	3.05402e-21	6.40204e-18	61	244.734	IFQPVIEAPGASK	Stripped Sequence	TRUE	0	IFQPVIEAPGASK	3	1	TRUE	_IFQPVIEAPGASK_	43.2274	FALSE	_IFQPVIEAPGASK_	_IFQPVIEAPGASK_	no group specified	LABEL_FREE	FALSE	NaN	0.000122468	0.000471438	47.0277	43.2158	47.0378	0.00021058	0.000471438	2.68578e-06	0.000157615	FALSE	NaN	1136.44	1136.44	TRUE	TRUE	-37.2963	2	_IFQPVIEAPGASK_	_IFQPVIEAPGASK_	678.88	678.88	1136.44
Not Defined	A210305_bc_hela_200ng_100min_dia_standard_py3_1017	NA	A210305_bc_hela_200ng_100min_dia_standard_py3_1017.d	1	Q9BTC0	Q9BTC0	-147.175	-147.175	2.74326e-22	3.59384e-19	3.05402e-21	6.40204e-18	61	244.734	GFINMQSVAK	Stripped Sequence	TRUE	0	GFINMQSVAK	4	1	FALSE	_GFINMQSVAK_	31.873	FALSE	_GFINMQSVAK_	_GFINMQSVAK_	no group specified	LABEL_FREE	FALSE	NaN	0.0263468	0.00222167	38.6497	31.0216	39.2092	0.00212018	0.00222167	0.00195529	0.00218358	FALSE	NaN	910.222	910.222	TRUE	TRUE	-46.6738	2	_GFINMQSVAK_	_GFINMQSVAK_	547.787	547.787	910.222
Not Defined	A210305_bc_hela_200ng_100min_dia_standard_py3_1017	NA	A210305_bc_hela_200ng_100min_dia_standard_py3_1017.d	1	Q9BTC0	Q9BTC0	-147.175	-147.175	2.74326e-22	3.59384e-19	3.05402e-21	6.40204e-18	61	244.734	VEQFLTIAR	Stripped Sequence	TRUE	0	VEQFLTIAR	5	1	FALSE	_VEQFLTIAR_	39.4585	FALSE	_VEQFLTIAR_	_VEQFLTIAR_	no group specified	LABEL_FREE	FALSE	NaN	7.58567e-06	0.000190624	44.568	39.5397	44.513	0.000374743	0.000890095	4.35101e-05	0.000190624	FALSE	NaN	1034.06	1034.06	TRUE	TRUE	-34.9918	2	_VEQFLTIAR_	_VEQFLTIAR_	538.809	538.808	1034.06
Not Defined	A210305_bc_hela_200ng_100min_dia_standard_py3_1017	NA	A210305_bc_hela_200ng_100min_dia_standard_py3_1017.d	1	Q9BTC0	Q9BTC0	-147.175	-147.175	2.74326e-22	3.59384e-19	3.05402e-21	6.40204e-18	61	244.734	AFDTQLVER	Stripped Sequence	TRUE	0	AFDTQLVER	6	1	FALSE	_AFDTQLVER_	22.3433	FALSE	_AFDTQLVER_	_AFDTQLVER_	no group specified	LABEL_FREE	FALSE	NaN	1.92098e-12	3.78674e-05	33.5078	22.398	33.4755	1.26236e-05	3.78674e-05	1.5989e-09	1.84028e-09	FALSE	NaN	872.677	872.677	TRUE	TRUE	-26.3723	2	_AFDTQLVER_	_AFDTQLVER_	539.78	539.78	872.677
Not Defined	A210305_bc_hela_200ng_100min_dia_standard_py3_1017	NA	A210305_bc_hela_200ng_100min_dia_standard_py3_1017.d	1	Q9BTC0	Q9BTC0	-147.175	-147.175	2.74326e-22	3.59384e-19	3.05402e-21	6.40204e-18	61	244.734	ICTGQVPSAEDEPAPK	Stripped Sequence	TRUE	0	ICTGQVPSAEDEPAPK	7	1	FALSE	_IC[+57]TGQVPSAEDEPAPK_	12.4897	FALSE	_IC[Carbamidomethyl (C)]TGQVPSAEDEPAPK_	_IC[Carbamidomethyl (C)]TGQVPSAEDEPAPK_	no group specified	LABEL_FREE	FALSE	NaN	4.80302e-08	0.000105579	27.823	12.4818	27.827	3.83803e-05	0.000105579	5.52614e-11	9.56146e-06	FALSE	NaN	754.776	754.776	TRUE	TRUE	-31.6178	2	_IC[+57]TGQVPSAEDEPAPK_	_IC[Carbamidomethyl (C)]TGQVPSAEDEPAPK_	849.904	849.905	754.776
Not Defined	A210305_bc_hela_200ng_100min_dia_standard_py3_1017	NA	A210305_bc_hela_200ng_100min_dia_standard_py3_1017.d	1	Q9BTC0	Q9BTC0	-147.175	-147.175	2.74326e-22	3.59384e-19	3.05402e-21	6.40204e-18	61	244.734	VTVDDLPNR	Stripped Sequence	TRUE	0	VTVDDLPNR	8	1	FALSE	_VTVDDLPNR_	8.12866	FALSE	_VTVDDLPNR_	_VTVDDLPNR_	no group specified	LABEL_FREE	FALSE	NaN	3.03557e-09	8.82777e-05	25.4602	8.24328	25.4049	8.91191e-05	0.00017908	5.99945e-11	8.82777e-05	FALSE	NaN	699.49	699.49	TRUE	TRUE	-30.0435	2	_VTVDDLPNR_	_VTVDDLPNR_	514.772	514.772	699.49
Not Defined	A210305_bc_hela_200ng_100min_dia_standard_py3_1017	NA	A210305_bc_hela_200ng_100min_dia_standard_py3_1017.d	1	Q9BTC0	Q9BTC0	-147.175	-147.175	2.74326e-22	3.59384e-19	3.05402e-21	6.40204e-18	61	244.734	SSFANVAAATPAIK	Stripped Sequence	TRUE	0	SSFANVAAATPAIK	9	1	FALSE	_SSFANVAAATPAIK_	36.4098	FALSE	_SSFANVAAATPAIK_	_SSFANVAAATPAIK_	no group specified	LABEL_FREE	FALSE	NaN	6.23122e-15	1.49148e-05	42.4399	36.525	42.35	4.97249e-06	1.49148e-05	1.12707e-25	2.69825e-09	FALSE	NaN	594.588	594.588	TRUE	TRUE	-23.8692	2	_SSFANVAAATPAIK_	_SSFANVAAATPAIK_	674.367	674.367	594.588
Not Defined	A210305_bc_hela_200ng_100min_dia_standard_py3_1017	NA	A210305_bc_hela_200ng_100min_dia_standard_py3_1017.d	1	Q9BTC0	Q9BTC0	-147.175	-147.175	2.74326e-22	3.59384e-19	3.05402e-21	6.40204e-18	61	244.734	SGPQSASTAVK	Stripped Sequence	TRUE	0	SGPQSASTAVK	10	1	FALSE	_SGPQSASTAVK_	-34.5597	FALSE	_SGPQSASTAVK_	_SGPQSASTAVK_	no group specified	LABEL_FREE	FALSE	NaN	8.63798e-08	0.000109025	7.49101	-34.9857	7.60606	0.000543263	0.00151094	9.82362e-06	0.000109025	FALSE	NaN	634.08	634.08	TRUE	TRUE	-31.9719	2	_SGPQSASTAVK_	_SGPQSASTAVK_	516.77	516.769	634.08
Not Defined	A210305_bc_hela_200ng_100min_dia_standard_py3_1017	NA	A210305_bc_hela_200ng_100min_dia_standard_py3_1017.d	1	Q9BTC0	Q9BTC0	-147.175	-147.175	2.74326e-22	3.59384e-19	3.05402e-21	6.40204e-18	61	244.734	AHLFDLNCK	Stripped Sequence	TRUE	0	AHLFDLNCK	11	1	FALSE	_AHLFDLNC[+57]K_	13.9363	FALSE	_AHLFDLNC[Carbamidomethyl (C)]K_	_AHLFDLNC[Carbamidomethyl (C)]K_	no group specified	LABEL_FREE	FALSE	NaN	2.99065e-13	2.85017e-05	28.598	13.897	28.621	9.50401e-06	2.85017e-05	8.16278e-10	9.5348e-09	FALSE	NaN	518.226	518.226	TRUE	TRUE	-25.5326	2	_AHLFDLNC[+57]K_	_AHLFDLNC[Carbamidomethyl (C)]K_	559.277	559.277	518.226
Not Defined	A210305_bc_hela_200ng_100min_dia_standard_py3_1017	NA	A210305_bc_hela_200ng_100min_dia_standard_py3_1017.d	1	Q9BTC0	Q9BTC0	-147.175	-147.175	2.74326e-22	3.59384e-19	3.05402e-21	6.40204e-18	61	244.734	AEPGEGTRPATVGDSSAR	Stripped Sequence	TRUE	1	AEPGEGTRPATVGDSSAR	12	1	FALSE	_AEPGEGTRPATVGDSSAR_	-18.725	FALSE	_AEPGEGTRPATVGDSSAR_	_AEPGEGTRPATVGDSSAR_	no group specified	LABEL_FREE	FALSE	NaN	5.84828e-19	3.01095e-06	13.2389	-18.4792	13.1543	1.00367e-06	3.01095e-06	9.21927e-35	6.15294e-11	FALSE	NaN	569.716	569.716	TRUE	TRUE	-20.2466	3	_AEPGEGTRPATVGDSSAR_	_AEPGEGTRPATVGDSSAR_	586.619	586.619	569.716
Not Defined	A210305_bc_hela_200ng_100min_dia_standard_py3_1017	NA	A210305_bc_hela_200ng_100min_dia_standard_py3_1017.d	1	Q9BTC0	Q9BTC0	-147.175	-147.175	2.74326e-22	3.59384e-19	3.05402e-21	6.40204e-18	61	244.734	TAAPSPSLLYK	Stripped Sequence	TRUE	0	TAAPSPSLLYK	13	1	FALSE	_TAAPSPSLLYK_	27.9988	FALSE	_TAAPSPSLLYK_	_TAAPSPSLLYK_	no group specified	LABEL_FREE	FALSE	NaN	7.62212e-06	0.000190885	36.4386	27.9718	36.4599	0.000155756	0.000276311	7.07677e-08	0.000190885	FALSE	NaN	505.932	505.932	TRUE	TRUE	-34.9954	2	_TAAPSPSLLYK_	_TAAPSPSLLYK_	574.322	574.321	505.932
Not Defined	A210305_bc_hela_200ng_100min_dia_standard_py3_1017	NA	A210305_bc_hela_200ng_100min_dia_standard_py3_1017.d	1	Q9BTC0	Q9BTC0	-147.175	-147.175	2.74326e-22	3.59384e-19	3.05402e-21	6.40204e-18	61	244.734	QAGPAPAAATAASK	Stripped Sequence	TRUE	0	QAGPAPAAATAASK	14	1	FALSE	_QAGPAPAAATAASK_	-22.1767	FALSE	_QAGPAPAAATAASK_	_QAGPAPAAATAASK_	no group specified	LABEL_FREE	FALSE	NaN	0.0182535	0.00134014	11.8497	-22.2793	11.8885	0.0018042	0.00263894	0.00134014	0.00143351	FALSE	NaN	365.885	365.885	TRUE	TRUE	-43.6929	2	_QAGPAPAAATAASK_	_QAGPAPAAATAASK_	606.323	606.323	365.885
Not Defined	A210305_bc_hela_200ng_100min_dia_standard_py3_1017	NA	A210305_bc_hela_200ng_100min_dia_standard_py3_1017.d	1	Q9BTC0	Q9BTC0	-147.175	-147.175	2.74326e-22	3.59384e-19	3.05402e-21	6.40204e-18	61	244.734	GGLVGQAPMPVPEEK	Stripped Sequence	TRUE	0	GGLVGQAPMPVPEEK	15	1	FALSE	_GGLVGQAPMPVPEEK_	39.7895	FALSE	_GGLVGQAPMPVPEEK_	_GGLVGQAPMPVPEEK_	no group specified	LABEL_FREE	FALSE	NaN	4.86896e-05	0.000350919	44.77	39.8564	44.7288	0.000117276	0.000350919	2.1795e-14	9.09101e-07	FALSE	NaN	399.997	399.997	TRUE	TRUE	-36.4875	2	_GGLVGQAPMPVPEEK_	_GGLVGQAPMPVPEEK_	754.893	754.893	399.997
Not Defined	A210305_bc_hela_200ng_100min_dia_standard_py3_1017	NA	A210305_bc_hela_200ng_100min_dia_standard_py3_1017.d	1	Q9BTC0	Q9BTC0	-147.175	-147.175	2.74326e-22	3.59384e-19	3.05402e-21	6.40204e-18	61	244.734	FPGSAALVGAVR	Stripped Sequence	TRUE	0	FPGSAALVGAVR	16	1	FALSE	_FPGSAALVGAVR_	43.0712	FALSE	_FPGSAALVGAVR_	_FPGSAALVGAVR_	no group specified	LABEL_FREE	FALSE	NaN	1.7846e-11	5.16365e-05	47.028	43.2161	46.9048	4.65033e-05	8.7859e-05	1.44033e-08	5.16365e-05	FALSE	NaN	426.547	426.547	TRUE	TRUE	-27.4193	2	_FPGSAALVGAVR_	_FPGSAALVGAVR_	572.827	572.827	426.547
Not Defined	A210305_bc_hela_200ng_100min_dia_standard_py3_1017	NA	A210305_bc_hela_200ng_100min_dia_standard_py3_1017.d	1	Q9BTC0	Q9BTC0	-147.175	-147.175	2.74326e-22	3.59384e-19	3.05402e-21	6.40204e-18	61	244.734	PAAPSPATAATTAAAASTAASSTASSASK	Stripped Sequence	TRUE	0	PAAPSPATAATTAAAASTAASSTASSASK	17	1	FALSE	_PAAPSPATAATTAAAASTAASSTASSASK_	43.3698	FALSE	_PAAPSPATAATTAAAASTAASSTASSASK_	_PAAPSPATAATTAAAASTAASSTASSASK_	no group specified	LABEL_FREE	FALSE	NaN	6.59538e-06	0.000183462	47.2044	43.4153	47.1629	0.000167743	0.000319766	2.48233e-12	0.000183462	FALSE	NaN	308.957	308.957	TRUE	TRUE	-34.8863	3	_PAAPSPATAATTAAAASTAASSTASSASK_	_PAAPSPATAATTAAAASTAASSTASSASK_	826.077	826.078	308.957
Not Defined	A210305_bc_hela_200ng_100min_dia_standard_py3_1017	NA	A210305_bc_hela_200ng_100min_dia_standard_py3_1017.d	1	Q9BTC0	Q9BTC0	-147.175	-147.175	2.74326e-22	3.59384e-19	3.05402e-21	6.40204e-18	61	244.734	REGAGDAEADPLEPPPPQQQLGLSLR	Stripped Sequence	TRUE	1	REGAGDAEADPLEPPPPQQQLGLSLR	18	1	FALSE	_REGAGDAEADPLEPPPPQQQLGLSLR_	60.5658	FALSE	_REGAGDAEADPLEPPPPQQQLGLSLR_	_REGAGDAEADPLEPPPPQQQLGLSLR_	no group specified	LABEL_FREE	FALSE	NaN	5.60458e-17	6.61046e-06	58.9454	59.6602	59.6361	9.85778e-05	0.000289123	3.55889e-21	6.61046e-06	FALSE	NaN	358.076	358.076	TRUE	TRUE	-21.9731	3	_REGAGDAEADPLEPPPPQQQLGLSLR_	_REGAGDAEADPLEPPPPQQQLGLSLR_	914.467	914.467	358.076
Not Defined	A210305_bc_hela_200ng_100min_dia_standard_py3_1017	NA	A210305_bc_hela_200ng_100min_dia_standard_py3_1017.d	1	Q9BTC0	Q9BTC0	-147.175	-147.175	2.74326e-22	3.59384e-19	3.05402e-21	6.40204e-18	61	244.734	GGAPFQFGGQR	Stripped Sequence	TRUE	0	GGAPFQFGGQR	19	1	FALSE	_GGAPFQFGGQR_	21.0133	FALSE	_GGAPFQFGGQR_	_GGAPFQFGGQR_	no group specified	LABEL_FREE	FALSE	NaN	2.32286e-09	8.63483e-05	32.4481	20.7196	32.6445	3.09802e-05	8.63483e-05	1.21704e-06	5.37536e-06	FALSE	NaN	273.58	273.58	TRUE	TRUE	-29.898	2	_GGAPFQFGGQR_	_GGAPFQFGGQR_	561.278	561.278	273.58
Not Defined	A210305_bc_hela_200ng_100min_dia_standard_py3_1017	NA	A210305_bc_hela_200ng_100min_dia_standard_py3_1017.d	1	Q9BTC0	Q9BTC0	-147.175	-147.175	2.74326e-22	3.59384e-19	3.05402e-21	6.40204e-18	61	244.734	EPPGSTAGLPQEPK	Stripped Sequence	TRUE	0	EPPGSTAGLPQEPK	20	1	FALSE	_EPPGSTAGLPQEPK_	9.28489	FALSE	_EPPGSTAGLPQEPK_	_EPPGSTAGLPQEPK_	no group specified	LABEL_FREE	FALSE	NaN	9.94176e-08	0.000109807	26.026	9.40074	25.9707	7.67347e-05	0.000109807	4.12474e-05	7.91498e-05	FALSE	NaN	281.278	281.278	TRUE	TRUE	-32.0579	2	_EPPGSTAGLPQEPK_	_EPPGSTAGLPQEPK_	704.359	704.36	281.278
Not Defined	A210305_bc_hela_200ng_100min_dia_standard_py3_1017	NA	A210305_bc_hela_200ng_100min_dia_standard_py3_1017.d	1	Q9BTC0	Q9BTC0	-147.175	-147.175	2.74326e-22	3.59384e-19	3.05402e-21	6.40204e-18	61	244.734	ALGSAQYEDPR	Stripped Sequence	TRUE	0	ALGSAQYEDPR	21	1	FALSE	_ALGSAQYEDPR_	-3.02176	FALSE	_ALGSAQYEDPR_	_ALGSAQYEDPR_	no group specified	LABEL_FREE	FALSE	NaN	1.12155e-09	8.12851e-05	19.8004	-2.91453	19.7612	0.000735489	0.00185397	8.12851e-05	0.000271206	FALSE	NaN	214.599	214.599	TRUE	TRUE	-29.5075	2	_ALGSAQYEDPR_	_ALGSAQYEDPR_	603.791	603.791	214.599
Not Defined	A210305_bc_hela_200ng_100min_dia_standard_py3_1017	NA	A210305_bc_hela_200ng_100min_dia_standard_py3_1017.d	1	Q9BTC0	Q9BTC0	-147.175	-147.175	2.74326e-22	3.59384e-19	3.05402e-21	6.40204e-18	61	244.734	NQGLFHR	Stripped Sequence	TRUE	0	NQGLFHR	22	1	FALSE	_NQGLFHR_	-27.8781	FALSE	_NQGLFHR_	_NQGLFHR_	no group specified	LABEL_FREE	FALSE	NaN	4.17155e-05	0.000332886	9.84385	-27.948	9.87117	0.000111088	0.000332886	6.61242e-11	3.78077e-07	FALSE	NaN	276.865	276.865	TRUE	TRUE	-36.356	2	_NQGLFHR_	_NQGLFHR_	436.23	436.23	276.865
Not Defined	A210305_bc_hela_200ng_100min_dia_standard_py3_1017	NA	A210305_bc_hela_200ng_100min_dia_standard_py3_1017.d	1	Q9BTC0	Q9BTC0	-147.175	-147.175	2.74326e-22	3.59384e-19	3.05402e-21	6.40204e-18	61	244.734	REQEPTERPLK	Stripped Sequence	TRUE	2	REQEPTERPLK	23	1	FALSE	_REQEPTERPLK_	-35.6524	FALSE	_REQEPTERPLK_	_REQEPTERPLK_	no group specified	LABEL_FREE	FALSE	NaN	2.08306e-15	1.23188e-05	7.29723	-35.7214	7.31534	4.13936e-06	1.23188e-05	1.83507e-21	9.92603e-08	FALSE	NaN	204.675	204.675	TRUE	TRUE	-23.4166	3	_REQEPTERPLK_	_REQEPTERPLK_	461.584	461.584	204.675
Not Defined	A210305_bc_hela_200ng_100min_dia_standard_py3_1017	NA	A210305_bc_hela_200ng_100min_dia_standard_py3_1017.d	1	Q9BTC0	Q9BTC0	-147.175	-147.175	2.74326e-22	3.59384e-19	3.05402e-21	6.40204e-18	61	244.734	PVLTSVMVPK	Stripped Sequence	TRUE	0	PVLTSVMVPK	24	1	FALSE	_PVLTSVMVPK_	38.4635	FALSE	_PVLTSVMVPK_	_PVLTSVMVPK_	no group specified	LABEL_FREE	FALSE	NaN	1.81683e-08	9.98989e-05	43.812	38.4225	43.8407	0.000206345	0.000369718	9.98989e-05	0.000149418	FALSE	NaN	123.837	123.837	TRUE	TRUE	-31.0474	2	_PVLTSVMVPK_	_PVLTSVMVPK_	535.818	535.817	123.837
Not Defined	A210305_bc_hela_200ng_100min_dia_standard_py3_1017	NA	A210305_bc_hela_200ng_100min_dia_standard_py3_1017.d	1	Q9BTC0	Q9BTC0	-147.175	-147.175	2.74326e-22	3.59384e-19	3.05402e-21	6.40204e-18	61	244.734	VNDSDDLIMTENEVGK	Stripped Sequence	TRUE	0	VNDSDDLIMTENEVGK	25	1	FALSE	_VNDSDDLIMTENEVGK_	39.6918	FALSE	_VNDSDDLIMTENEVGK_	_VNDSDDLIMTENEVGK_	no group specified	LABEL_FREE	FALSE	NaN	1.4601e-16	7.77545e-06	44.7146	39.7666	44.6685	2.59182e-06	7.77545e-06	7.5132e-19	1.82713e-12	FALSE	NaN	190.506	190.506	TRUE	TRUE	-22.3484	2	_VNDSDDLIMTENEVGK_	_VNDSDDLIMTENEVGK_	889.909	889.91	190.506
Not Defined	A210305_bc_hela_200ng_100min_dia_standard_py3_1017	NA	A210305_bc_hela_200ng_100min_dia_standard_py3_1017.d	1	Q9BTC0	Q9BTC0	-147.175	-147.175	2.74326e-22	3.59384e-19	3.05402e-21	6.40204e-18	61	244.734	EKPLEEPDAQGR	Stripped Sequence	TRUE	1	EKPLEEPDAQGR	26	1	FALSE	_EKPLEEPDAQGR_	-19.791	FALSE	_EKPLEEPDAQGR_	_EKPLEEPDAQGR_	no group specified	LABEL_FREE	FALSE	NaN	3.88677e-09	8.99815e-05	12.7512	-19.8772	12.7816	3.0046e-05	8.99815e-05	1.91085e-15	1.56406e-07	FALSE	NaN	179.648	179.648	TRUE	TRUE	-30.1789	2	_EKPLEEPDAQGR_	_EKPLEEPDAQGR_	684.841	684.842	179.648
Not Defined	A210305_bc_hela_200ng_100min_dia_standard_py3_1017	NA	A210305_bc_hela_200ng_100min_dia_standard_py3_1017.d	1	Q9BTC0	Q9BTC0	-147.175	-147.175	2.74326e-22	3.59384e-19	3.05402e-21	6.40204e-18	61	244.734	AAQDIKDEEPGDLGR	Stripped Sequence	TRUE	1	AAQDIKDEEPGDLGR	27	2	FALSE	_AAQDIKDEEPGDLGR_	4.47067	FALSE	_AAQDIKDEEPGDLGR_	_AAQDIKDEEPGDLGR_	no group specified	LABEL_FREE	FALSE	NaN	6.47604e-16	1.0043e-05	23.4292	4.46966	23.4298	3.34768e-06	1.0043e-05	5.91276e-13	2.57751e-12	FALSE	NaN	146.194	146.194	TRUE	TRUE	-22.9421	3	_AAQDIKDEEPGDLGR_	_AAQDIKDEEPGDLGR_	538.597	538.597	146.194
Not Defined	A210305_bc_hela_200ng_100min_dia_standard_py3_1017	NA	A210305_bc_hela_200ng_100min_dia_standard_py3_1017.d	1	Q9BTC0	Q9BTC0	-147.175	-147.175	2.74326e-22	3.59384e-19	3.05402e-21	6.40204e-18	61	244.734	AAQDIKDEEPGDLGR	Stripped Sequence	TRUE	1	AAQDIKDEEPGDLGR	27	2	FALSE	_AAQDIKDEEPGDLGR_	4.47067	FALSE	_AAQDIKDEEPGDLGR_	_AAQDIKDEEPGDLGR_	no group specified	LABEL_FREE	FALSE	NaN	5.18437e-05	0.000358437	23.4254	4.46326	23.4298	0.0016164	0.00342308	0.000358437	0.00106767	FALSE	NaN	31.0896	31.0896	TRUE	TRUE	-36.5412	2	_AAQDIKDEEPGDLGR_	_AAQDIKDEEPGDLGR_	807.392	807.393	31.0896
Not Defined	A210305_bc_hela_200ng_100min_dia_standard_py3_1017	NA	A210305_bc_hela_200ng_100min_dia_standard_py3_1017.d	1	Q9BTC0	Q9BTC0	-147.175	-147.175	2.74326e-22	3.59384e-19	3.05402e-21	6.40204e-18	61	244.734	EPASSPWASGEKPPAGSEQDGWK	Stripped Sequence	TRUE	1	EPASSPWASGEKPPAGSEQDGWK	28	1	FALSE	_EPASSPWASGEKPPAGSEQDGWK_	28.4817	FALSE	_EPASSPWASGEKPPAGSEQDGWK_	_EPASSPWASGEKPPAGSEQDGWK_	no group specified	LABEL_FREE	FALSE	NaN	6.11727e-15	1.48648e-05	36.7784	28.3929	36.8513	5.2866e-06	1.48648e-05	7.35264e-21	9.94944e-07	FALSE	NaN	134.203	134.203	TRUE	TRUE	-23.8615	3	_EPASSPWASGEKPPAGSEQDGWK_	_EPASSPWASGEKPPAGSEQDGWK_	800.036	800.037	134.203
Not Defined	A210305_bc_hela_200ng_100min_dia_standard_py3_1017	NA	A210305_bc_hela_200ng_100min_dia_standard_py3_1017.d	1	Q9BTC0	Q9BTC0	-147.175	-147.175	2.74326e-22	3.59384e-19	3.05402e-21	6.40204e-18	61	244.734	EAACESSTPSWASDHNYNAVKPEK	Stripped Sequence	TRUE	1	EAACESSTPSWASDHNYNAVKPEK	29	2	FALSE	_EAAC[+57]ESSTPSWASDHNYNAVKPEK_	13.8249	FALSE	_EAAC[Carbamidomethyl (C)]ESSTPSWASDHNYNAVKPEK_	_EAAC[Carbamidomethyl (C)]ESSTPSWASDHNYNAVKPEK_	no group specified	LABEL_FREE	FALSE	NaN	4.47657e-18	4.27604e-06	28.4825	13.7002	28.5557	1.42539e-06	4.27604e-06	5.91364e-18	1.30074e-10	FALSE	NaN	92.2508	92.2508	TRUE	TRUE	-21.0047	3	_EAAC[+57]ESSTPSWASDHNYNAVKPEK_	_EAAC[Carbamidomethyl (C)]ESSTPSWASDHNYNAVKPEK_	893.398	893.399	92.2508
Not Defined	A210305_bc_hela_200ng_100min_dia_standard_py3_1017	NA	A210305_bc_hela_200ng_100min_dia_standard_py3_1017.d	1	Q9BTC0	Q9BTC0	-147.175	-147.175	2.74326e-22	3.59384e-19	3.05402e-21	6.40204e-18	61	244.734	EAACESSTPSWASDHNYNAVKPEK	Stripped Sequence	TRUE	1	EAACESSTPSWASDHNYNAVKPEK	29	2	FALSE	_EAAC[+57]ESSTPSWASDHNYNAVKPEK_	13.8249	FALSE	_EAAC[Carbamidomethyl (C)]ESSTPSWASDHNYNAVKPEK_	_EAAC[Carbamidomethyl (C)]ESSTPSWASDHNYNAVKPEK_	no group specified	LABEL_FREE	FALSE	NaN	3.08742e-06	0.000153641	28.5008	13.7313	28.5557	0.000509145	0.000936223	0.000153641	0.00043757	FALSE	NaN	47.771	47.771	TRUE	TRUE	-34.3293	4	_EAAC[+57]ESSTPSWASDHNYNAVKPEK_	_EAAC[Carbamidomethyl (C)]ESSTPSWASDHNYNAVKPEK_	670.3	670.301	47.771
Not Defined	A210305_bc_hela_200ng_100min_dia_standard_py3_1017	NA	A210305_bc_hela_200ng_100min_dia_standard_py3_1017.d	1	Q9BTC0	Q9BTC0	-147.175	-147.175	2.74326e-22	3.59384e-19	3.05402e-21	6.40204e-18	61	244.734	EEVAYDPEDETILEEAK	Stripped Sequence	TRUE	0	EEVAYDPEDETILEEAK	30	1	FALSE	_EEVAYDPEDETILEEAK_	58.7854	FALSE	_EEVAYDPEDETILEEAK_	_EEVAYDPEDETILEEAK_	no group specified	LABEL_FREE	FALSE	NaN	1.65365e-18	3.59854e-06	57.8143	58.7993	57.7976	4.88892e-05	0.000143069	1.61683e-18	3.59854e-06	FALSE	NaN	107.389	107.389	TRUE	TRUE	-20.6315	2	_EEVAYDPEDETILEEAK_	_EEVAYDPEDETILEEAK_	990.452	990.453	107.389
Not Defined	A210305_bc_hela_200ng_100min_dia_standard_py3_1017	NA	A210305_bc_hela_200ng_100min_dia_standard_py3_1017.d	1	Q9BTC0	Q9BTC0	-147.175	-147.175	2.74326e-22	3.59384e-19	3.05402e-21	6.40204e-18	61	244.734	AELFQQEQQSADK	Stripped Sequence	TRUE	0	AELFQQEQQSADK	31	1	FALSE	_AELFQQEQQSADK_	6.19961	FALSE	_AELFQQEQQSADK_	_AELFQQEQQSADK_	no group specified	LABEL_FREE	FALSE	NaN	7.08246e-09	9.39045e-05	24.4323	6.26049	24.3991	7.55048e-05	0.00013261	2.24556e-13	9.39045e-05	FALSE	NaN	163.411	163.411	TRUE	TRUE	-30.5119	2	_AELFQQEQQSADK_	_AELFQQEQQSADK_	761.363	761.364	163.411
Not Defined	A210305_bc_hela_200ng_100min_dia_standard_py3_1017	NA	A210305_bc_hela_200ng_100min_dia_standard_py3_1017.d	1	Q9BTC0	Q9BTC0	-147.175	-147.175	2.74326e-22	3.59384e-19	3.05402e-21	6.40204e-18	61	244.734	AYPVSGCFDYLSEDLPDTIHIGGR	Stripped Sequence	TRUE	0	AYPVSGCFDYLSEDLPDTIHIGGR	32	1	FALSE	_AYPVSGC[+57]FDYLSEDLPDTIHIGGR_	95.6563	FALSE	_AYPVSGC[Carbamidomethyl (C)]FDYLSEDLPDTIHIGGR_	_AYPVSGC[Carbamidomethyl (C)]FDYLSEDLPDTIHIGGR_	no group specified	LABEL_FREE	FALSE	NaN	1.01262e-14	1.6208e-05	81.4937	95.79	81.4333	0.000434816	0.00128816	7.98313e-08	1.6208e-05	FALSE	NaN	159.792	159.792	TRUE	TRUE	-24.0722	3	_AYPVSGC[+57]FDYLSEDLPDTIHIGGR_	_AYPVSGC[Carbamidomethyl (C)]FDYLSEDLPDTIHIGGR_	894.755	894.756	159.792
Not Defined	A210305_bc_hela_200ng_100min_dia_standard_py3_1017	NA	A210305_bc_hela_200ng_100min_dia_standard_py3_1017.d	1	Q9BTC0	Q9BTC0	-147.175	-147.175	2.74326e-22	3.59384e-19	3.05402e-21	6.40204e-18	61	244.734	TVWDYVGK	Stripped Sequence	TRUE	0	TVWDYVGK	33	1	FALSE	_TVWDYVGK_	33.8385	FALSE	_TVWDYVGK_	_TVWDYVGK_	no group specified	LABEL_FREE	FALSE	NaN	4.49588e-05	0.000341511	40.9813	34.1189	40.776	0.000117	0.000341511	1.72536e-06	7.76279e-06	FALSE	NaN	143.691	143.691	TRUE	TRUE	-36.4195	2	_TVWDYVGK_	_TVWDYVGK_	484.248	484.247	143.691
Not Defined	A210305_bc_hela_200ng_100min_dia_standard_py3_1017	NA	A210305_bc_hela_200ng_100min_dia_standard_py3_1017.d	1	Q9BTC0	Q9BTC0	-147.175	-147.175	2.74326e-22	3.59384e-19	3.05402e-21	6.40204e-18	61	244.734	YLSVPPSPNISTSESR	Stripped Sequence	TRUE	0	YLSVPPSPNISTSESR	34	1	FALSE	_YLSVPPSPNISTSESR_	39.2834	FALSE	_YLSVPPSPNISTSESR_	_YLSVPPSPNISTSESR_	no group specified	LABEL_FREE	FALSE	NaN	0.00102538	0.00074077	44.3875	39.32	44.3566	0.00130939	0.00242446	0.00074077	0.000762928	FALSE	NaN	137.885	137.885	TRUE	TRUE	-39.1906	2	_YLSVPPSPNISTSESR_	_YLSVPPSPNISTSESR_	867.439	867.44	137.885
Not Defined	A210305_bc_hela_200ng_100min_dia_standard_py3_1017	NA	A210305_bc_hela_200ng_100min_dia_standard_py3_1017.d	1	Q9BTC0	Q9BTC0	-147.175	-147.175	2.74326e-22	3.59384e-19	3.05402e-21	6.40204e-18	61	244.734	KFPGSAALVGAVR	Stripped Sequence	TRUE	1	KFPGSAALVGAVR	35	2	FALSE	_KFPGSAALVGAVR_	26.9792	FALSE	_KFPGSAALVGAVR_	_KFPGSAALVGAVR_	no group specified	LABEL_FREE	FALSE	NaN	0.00456215	0.000893639	35.8489	27.0906	35.7761	0.00157679	0.00383673	1.61414e-10	0.000893639	FALSE	NaN	80.8826	80.8826	TRUE	TRUE	-40.6008	2	_KFPGSAALVGAVR_	_KFPGSAALVGAVR_	636.875	636.875	80.8826
Not Defined	A210305_bc_hela_200ng_100min_dia_standard_py3_1017	NA	A210305_bc_hela_200ng_100min_dia_standard_py3_1017.d	1	Q9BTC0	Q9BTC0	-147.175	-147.175	2.74326e-22	3.59384e-19	3.05402e-21	6.40204e-18	61	244.734	KFPGSAALVGAVR	Stripped Sequence	TRUE	1	KFPGSAALVGAVR	35	2	FALSE	_KFPGSAALVGAVR_	26.9792	FALSE	_KFPGSAALVGAVR_	_KFPGSAALVGAVR_	no group specified	LABEL_FREE	FALSE	NaN	0.018658	0.00145792	35.8772	27.1339	35.7761	0.00121818	0.00219657	4.90302e-08	0.00145792	FALSE	NaN	29.8246	29.8246	TRUE	TRUE	-44.2104	3	_KFPGSAALVGAVR_	_KFPGSAALVGAVR_	424.919	424.918	29.8246
Not Defined	A210305_bc_hela_200ng_100min_dia_standard_py3_1017	NA	A210305_bc_hela_200ng_100min_dia_standard_py3_1017.d	1	Q9BTC0	Q9BTC0	-147.175	-147.175	2.74326e-22	3.59384e-19	3.05402e-21	6.40204e-18	61	244.734	TTAEDGVPAPPLLDPIVQQFGQFSK	Stripped Sequence	TRUE	0	TTAEDGVPAPPLLDPIVQQFGQFSK	36	1	FALSE	_TTAEDGVPAPPLLDPIVQQFGQFSK_	130.504	FALSE	_TTAEDGVPAPPLLDPIVQQFGQFSK_	_TTAEDGVPAPPLLDPIVQQFGQFSK_	no group specified	LABEL_FREE	FALSE	NaN	5.03109e-19	2.92449e-06	97.2749	133.122	96.7918	1.01049e-06	2.92449e-06	1.61541e-11	1.06967e-07	FALSE	NaN	64.2781	64.2781	TRUE	TRUE	-20.1913	3	_TTAEDGVPAPPLLDPIVQQFGQFSK_	_TTAEDGVPAPPLLDPIVQQFGQFSK_	885.794	885.795	64.2781
Not Defined	A210305_bc_hela_200ng_100min_dia_standard_py3_1017	NA	A210305_bc_hela_200ng_100min_dia_standard_py3_1017.d	1	Q9BTC0	Q9BTC0	-147.175	-147.175	2.74326e-22	3.59384e-19	3.05402e-21	6.40204e-18	61	244.734	HDSSAPDPAPDSADEVMPEAVPEVASEPGLESASHPNVDR	Stripped Sequence	TRUE	0	HDSSAPDPAPDSADEVMPEAVPEVASEPGLESASHPNVDR	37	1	FALSE	_HDSSAPDPAPDSADEVMPEAVPEVASEPGLESASHPNVDR_	62.6387	FALSE	_HDSSAPDPAPDSADEVMPEAVPEVASEPGLESASHPNVDR_	_HDSSAPDPAPDSADEVMPEAVPEVASEPGLESASHPNVDR_	no group specified	LABEL_FREE	FALSE	NaN	4.57086e-12	4.29121e-05	60.4972	61.8253	60.8888	1.56019e-05	4.29121e-05	4.75774e-15	3.89355e-06	FALSE	NaN	88.6895	88.6895	TRUE	TRUE	-26.7739	4	_HDSSAPDPAPDSADEVMPEAVPEVASEPGLESASHPNVDR_	_HDSSAPDPAPDSADEVMPEAVPEVASEPGLESASHPNVDR_	1027.96	1027.96	88.6895
Not Defined	A210305_bc_hela_200ng_100min_dia_standard_py3_1017	NA	A210305_bc_hela_200ng_100min_dia_standard_py3_1017.d	1	Q9BTC0	Q9BTC0	-147.175	-147.175	2.74326e-22	3.59384e-19	3.05402e-21	6.40204e-18	61	244.734	DPFTCPGFASQDK	Stripped Sequence	TRUE	0	DPFTCPGFASQDK	38	1	FALSE	_DPFTC[+57]PGFASQDK_	36.1326	FALSE	_DPFTC[Carbamidomethyl (C)]PGFASQDK_	_DPFTC[Carbamidomethyl (C)]PGFASQDK_	no group specified	LABEL_FREE	FALSE	NaN	7.41933e-29	2.62772e-08	42.285	36.3265	42.1416	8.76088e-09	2.62772e-08	4.49028e-15	5.38378e-12	FALSE	NaN	95.1199	95.1199	TRUE	TRUE	-12.7544	2	_DPFTC[+57]PGFASQDK_	_DPFTC[Carbamidomethyl (C)]PGFASQDK_	735.322	735.323	95.1199
Not Defined	A210305_bc_hela_200ng_100min_dia_standard_py3_1017	NA	A210305_bc_hela_200ng_100min_dia_standard_py3_1017.d	1	Q9BTC0	Q9BTC0	-147.175	-147.175	2.74326e-22	3.59384e-19	3.05402e-21	6.40204e-18	61	244.734	RPLLSQLK	Stripped Sequence	TRUE	1	RPLLSQLK	39	1	FALSE	_RPLLSQLK_	-5.20441	FALSE	_RPLLSQLK_	_RPLLSQLK_	no group specified	LABEL_FREE	FALSE	NaN	0.0183043	0.00135071	18.529	-5.74233	18.6924	0.000959362	0.00152737	1.35135e-10	0.00135071	FALSE	NaN	62.6002	62.6002	TRUE	TRUE	-43.7426	2	_RPLLSQLK_	_RPLLSQLK_	477.808	477.808	62.6002
Not Defined	A210305_bc_hela_200ng_100min_dia_standard_py3_1017	NA	A210305_bc_hela_200ng_100min_dia_standard_py3_1017.d	1	Q9BTC0	Q9BTC0	-147.175	-147.175	2.74326e-22	3.59384e-19	3.05402e-21	6.40204e-18	61	244.734	LGAMSAAPSQPNSQIR	Stripped Sequence	TRUE	0	LGAMSAAPSQPNSQIR	40	1	FALSE	_LGAMSAAPSQPNSQIR_	14.781	FALSE	_LGAMSAAPSQPNSQIR_	_LGAMSAAPSQPNSQIR_	no group specified	LABEL_FREE	FALSE	NaN	1.53254e-08	9.89e-05	29.1931	14.8179	29.1691	3.47625e-05	9.89e-05	2.55926e-08	5.36196e-06	FALSE	NaN	1239.93	1239.93	TRUE	TRUE	-30.9494	2	_LGAMSAAPSQPNSQIR_	_LGAMSAAPSQPNSQIR_	814.415	814.416	1239.93
Not Defined	A210305_bc_hela_200ng_100min_dia_standard_py3_1017	NA	A210305_bc_hela_200ng_100min_dia_standard_py3_1017.d	1	Q9BTC0	Q9BTC0	-147.175	-147.175	2.74326e-22	3.59384e-19	3.05402e-21	6.40204e-18	61	244.734	FMICCDR	Stripped Sequence	TRUE	0	FMICCDR	41	1	FALSE	_FMIC[+57]C[+57]DR_	9.33072	FALSE	_FMIC[Carbamidomethyl (C)]C[Carbamidomethyl (C)]DR_	_FMIC[Carbamidomethyl (C)]C[Carbamidomethyl (C)]DR_	no group specified	LABEL_FREE	FALSE	NaN	0.0203802	0.0017717	25.7526	8.84451	25.9925	0.00167347	0.0024204	0.000828303	0.0017717	FALSE	NaN	822.881	822.881	TRUE	TRUE	-45.3506	2	_FMIC[+57]C[+57]DR_	_FMIC[Carbamidomethyl (C)]C[Carbamidomethyl (C)]DR_	501.204	501.203	822.881
Not Defined	A210305_bc_hela_200ng_100min_dia_standard_py3_1017	NA	A210305_bc_hela_200ng_100min_dia_standard_py3_1017.d	1	Q9BTC0	Q9BTC0	-147.175	-147.175	2.74326e-22	3.59384e-19	3.05402e-21	6.40204e-18	61	244.734	STAPLLDVFSSMLK	Stripped Sequence	TRUE	0	STAPLLDVFSSMLK	42	1	FALSE	_STAPLLDVFSSMLK_	159.065	FALSE	_STAPLLDVFSSMLK_	_STAPLLDVFSSMLK_	no group specified	LABEL_FREE	FALSE	NaN	1.81881e-06	0.000140054	97.8009	159.079	97.7981	4.85143e-05	0.000140054	1.13743e-12	5.4891e-06	FALSE	NaN	417.402	417.402	TRUE	TRUE	-33.9547	2	_STAPLLDVFSSMLK_	_STAPLLDVFSSMLK_	754.905	754.906	417.402
Not Defined	A210305_bc_hela_200ng_100min_dia_standard_py3_1017	NA	A210305_bc_hela_200ng_100min_dia_standard_py3_1017.d	1	Q9BTC0	Q9BTC0	-147.175	-147.175	2.74326e-22	3.59384e-19	3.05402e-21	6.40204e-18	61	244.734	EMFNLFQVTDNR	Stripped Sequence	TRUE	0	EMFNLFQVTDNR	43	1	FALSE	_EMFNLFQVTDNR_	81.4855	FALSE	_EMFNLFQVTDNR_	_EMFNLFQVTDNR_	no group specified	LABEL_FREE	FALSE	NaN	2.20622e-16	8.34406e-06	73.208	81.8657	72.988	2.91348e-06	8.34406e-06	2.3809e-09	3.93993e-07	FALSE	NaN	375.782	375.782	TRUE	TRUE	-22.5117	2	_EMFNLFQVTDNR_	_EMFNLFQVTDNR_	757.359	757.36	375.782
Not Defined	A210305_bc_hela_200ng_100min_dia_standard_py3_1017	NA	A210305_bc_hela_200ng_100min_dia_standard_py3_1017.d	1	Q9BTC0	Q9BTC0	-147.175	-147.175	2.74326e-22	3.59384e-19	3.05402e-21	6.40204e-18	61	244.734	RPWLSATPSSGASAAR	Stripped Sequence	TRUE	1	RPWLSATPSSGASAAR	44	1	FALSE	_RPWLSATPSSGASAAR_	6.25699	FALSE	_RPWLSATPSSGASAAR_	_RPWLSATPSSGASAAR_	no group specified	LABEL_FREE	FALSE	NaN	8.08e-23	4.91947e-07	24.4156	6.22977	24.4304	1.64788e-07	4.91947e-07	2.17292e-16	2.41735e-09	FALSE	NaN	365.346	365.346	TRUE	TRUE	-17.1308	3	_RPWLSATPSSGASAAR_	_RPWLSATPSSGASAAR_	538.95	538.95	365.346
Not Defined	A210305_bc_hela_200ng_100min_dia_standard_py3_1017	NA	A210305_bc_hela_200ng_100min_dia_standard_py3_1017.d	1	Q9BTC0	Q9BTC0	-147.175	-147.175	2.74326e-22	3.59384e-19	3.05402e-21	6.40204e-18	61	244.734	WRPGDADGTDCTSIGTIEQK	Stripped Sequence	TRUE	1	WRPGDADGTDCTSIGTIEQK	46	1	FALSE	_WRPGDADGTDC[+57]TSIGTIEQK_	31.6146	FALSE	_WRPGDADGTDC[Carbamidomethyl (C)]TSIGTIEQK_	_WRPGDADGTDC[Carbamidomethyl (C)]TSIGTIEQK_	no group specified	LABEL_FREE	FALSE	NaN	3.74538e-06	0.000159993	39.0452	31.6361	39.0303	5.38679e-05	0.000159993	1.21504e-16	1.61098e-06	FALSE	NaN	236.972	236.972	TRUE	TRUE	-34.4688	3	_WRPGDADGTDC[+57]TSIGTIEQK_	_WRPGDADGTDC[Carbamidomethyl (C)]TSIGTIEQK_	736.339	736.34	236.972
Not Defined	A210305_bc_hela_200ng_100min_dia_standard_py3_1017	NA	A210305_bc_hela_200ng_100min_dia_standard_py3_1017.d	1	Q9BTC0	Q9BTC0	-147.175	-147.175	2.74326e-22	3.59384e-19	3.05402e-21	6.40204e-18	61	244.734	PKPECEGYDPNALYCICR	Stripped Sequence	TRUE	1	PKPECEGYDPNALYCICR	47	1	FALSE	_PKPEC[+57]EGYDPNALYC[+57]IC[+57]R_	40.2998	FALSE	_PKPEC[Carbamidomethyl (C)]EGYDPNALYC[Carbamidomethyl (C)]IC[Carbamidomethyl (C)]R_	_PKPEC[Carbamidomethyl (C)]EGYDPNALYC[Carbamidomethyl (C)]IC[Carbamidomethyl (C)]R_	no group specified	LABEL_FREE	FALSE	NaN	4.30734e-11	5.77186e-05	44.6381	39.6432	45.0325	1.95699e-05	5.77186e-05	4.67755e-17	9.90996e-07	FALSE	NaN	220.498	220.498	TRUE	TRUE	-27.8468	3	_PKPEC[+57]EGYDPNALYC[+57]IC[+57]R_	_PKPEC[Carbamidomethyl (C)]EGYDPNALYC[Carbamidomethyl (C)]IC[Carbamidomethyl (C)]R_	747.996	747.997	220.498
Not Defined	A210305_bc_hela_200ng_100min_dia_standard_py3_1017	NA	A210305_bc_hela_200ng_100min_dia_standard_py3_1017.d	1	Q9BTC0	Q9BTC0	-147.175	-147.175	2.74326e-22	3.59384e-19	3.05402e-21	6.40204e-18	61	244.734	MLEELNK	Stripped Sequence	TRUE	0	MLEELNK	48	1	FALSE	_MLEELNK_	-0.246611	FALSE	_MLEELNK_	_MLEELNK_	no group specified	LABEL_FREE	FALSE	NaN	1.98697e-11	5.23473e-05	21.4815	1.1632	20.7438	1.76573e-05	5.23473e-05	2.8381e-07	3.40755e-07	FALSE	NaN	170.59	170.59	TRUE	TRUE	-27.471	2	_MLEELNK_	_MLEELNK_	438.728	438.727	170.59
Not Defined	A210305_bc_hela_200ng_100min_dia_standard_py3_1017	NA	A210305_bc_hela_200ng_100min_dia_standard_py3_1017.d	1	Q9BTC0	Q9BTC0	-147.175	-147.175	2.74326e-22	3.59384e-19	3.05402e-21	6.40204e-18	61	244.734	NSVERPAEPVAGAATPSLVEQQK	Stripped Sequence	TRUE	1	NSVERPAEPVAGAATPSLVEQQK	49	1	FALSE	_NSVERPAEPVAGAATPSLVEQQK_	27.5174	FALSE	_NSVERPAEPVAGAATPSLVEQQK_	_NSVERPAEPVAGAATPSLVEQQK_	no group specified	LABEL_FREE	FALSE	NaN	1.00728e-09	8.05651e-05	36.4153	27.9423	36.1312	2.68551e-05	8.05651e-05	7.9458e-11	2.08399e-10	FALSE	NaN	96.3365	96.3365	TRUE	TRUE	-29.4506	3	_NSVERPAEPVAGAATPSLVEQQK_	_NSVERPAEPVAGAATPSLVEQQK_	793.415	793.416	96.3365
Not Defined	A210305_bc_hela_200ng_100min_dia_standard_py3_1017	NA	A210305_bc_hela_200ng_100min_dia_standard_py3_1017.d	1	Q9BTC0	Q9BTC0	-147.175	-147.175	2.74326e-22	3.59384e-19	3.05402e-21	6.40204e-18	61	244.734	VLREEISLAK	Stripped Sequence	TRUE	1	VLREEISLAK	50	1	FALSE	_VLREEISLAK_	10.544	FALSE	_VLREEISLAK_	_VLREEISLAK_	no group specified	LABEL_FREE	FALSE	NaN	0.0980907	0.0063204	25.5056	8.53933	26.3877	0.0178649	0.0472744	3.75427e-09	0.0063204	FALSE	NaN	81.4249	81.4249	TRUE	TRUE	-53.5518	2	_VLREEISLAK_	_VLREEISLAK_	579.348	579.348	81.4249
Not Defined	A210305_bc_hela_200ng_100min_dia_standard_py3_1017	NA	A210305_bc_hela_200ng_100min_dia_standard_py3_1017.d	1	Q9BTC0	Q9BTC0	-147.175	-147.175	2.74326e-22	3.59384e-19	3.05402e-21	6.40204e-18	61	244.734	PGEGTAPLPPPGQK	Stripped Sequence	TRUE	0	PGEGTAPLPPPGQK	51	1	FALSE	_PGEGTAPLPPPGQK_	-0.463953	FALSE	_PGEGTAPLPPPGQK_	_PGEGTAPLPPPGQK_	no group specified	LABEL_FREE	FALSE	NaN	0.00881262	0.000981547	20.8224	-0.307598	20.7518	0.00592322	0.0148647	0.000981547	0.00192344	FALSE	NaN	54.9149	54.9149	TRUE	TRUE	-41.422	2	_PGEGTAPLPPPGQK_	_PGEGTAPLPPPGQK_	673.359	673.359	54.9149
Not Defined	A210305_bc_hela_200ng_100min_dia_standard_py3_1017	NA	A210305_bc_hela_200ng_100min_dia_standard_py3_1017.d	1	Q9BTC0	Q9BTC0	-147.175	-147.175	2.74326e-22	3.59384e-19	3.05402e-21	6.40204e-18	61	244.734	CIGPGCCHVAQPDSVYCSNDCILK	Stripped Sequence	TRUE	0	CIGPGCCHVAQPDSVYCSNDCILK	52	1	FALSE	_C[+57]IGPGC[+57]C[+57]HVAQPDSVYC[+57]SNDC[+57]ILK_	42.8468	FALSE	_C[Carbamidomethyl (C)]IGPGC[Carbamidomethyl (C)]C[Carbamidomethyl (C)]HVAQPDSVYC[Carbamidomethyl (C)]SNDC[Carbamidomethyl (C)]ILK_	_C[Carbamidomethyl (C)]IGPGC[Carbamidomethyl (C)]C[Carbamidomethyl (C)]HVAQPDSVYC[Carbamidomethyl (C)]SNDC[Carbamidomethyl (C)]ILK_	no group specified	LABEL_FREE	FALSE	NaN	0.0740107	0.00462891	46.5055	42.3236	46.8896	0.0129642	0.0342635	1.315e-08	0.00462891	FALSE	NaN	12.1075	12.1075	TRUE	TRUE	-51.3547	3	_C[+57]IGPGC[+57]C[+57]HVAQPDSVYC[+57]SNDC[+57]ILK_	_C[Carbamidomethyl (C)]IGPGC[Carbamidomethyl (C)]C[Carbamidomethyl (C)]HVAQPDSVYC[Carbamidomethyl (C)]SNDC[Carbamidomethyl (C)]ILK_	937.399	937.4	12.1075
Not Defined	A210305_bc_hela_200ng_100min_dia_standard_py3_1017	NA	A210305_bc_hela_200ng_100min_dia_standard_py3_1017.d	1	Q9BTC0	Q9BTC0	-147.175	-147.175	2.74326e-22	3.59384e-19	3.05402e-21	6.40204e-18	61	244.734	TAPSSSCTAVASAASRPDSTHMVEAR	Stripped Sequence	TRUE	1	TAPSSSCTAVASAASRPDSTHMVEAR	53	2	FALSE	_TAPSSSC[+57]TAVASAASRPDSTHMVEAR_	10.2081	FALSE	_TAPSSSC[Carbamidomethyl (C)]TAVASAASRPDSTHMVEAR_	_TAPSSSC[Carbamidomethyl (C)]TAVASAASRPDSTHMVEAR_	no group specified	LABEL_FREE	FALSE	NaN	2.46989e-12	3.92659e-05	26.3396	9.99839	26.4591	1.31046e-05	3.92659e-05	1.84189e-08	2.94906e-08	FALSE	NaN	732.607	732.607	TRUE	TRUE	-26.488	3	_TAPSSSC[+57]TAVASAASRPDSTHMVEAR_	_TAPSSSC[Carbamidomethyl (C)]TAVASAASRPDSTHMVEAR_	883.078	883.079	732.607
Not Defined	A210305_bc_hela_200ng_100min_dia_standard_py3_1017	NA	A210305_bc_hela_200ng_100min_dia_standard_py3_1017.d	1	Q9BTC0	Q9BTC0	-147.175	-147.175	2.74326e-22	3.59384e-19	3.05402e-21	6.40204e-18	61	244.734	TAPSSSCTAVASAASRPDSTHMVEAR	Stripped Sequence	TRUE	1	TAPSSSCTAVASAASRPDSTHMVEAR	53	2	FALSE	_TAPSSSC[+57]TAVASAASRPDSTHMVEAR_	10.2081	FALSE	_TAPSSSC[Carbamidomethyl (C)]TAVASAASRPDSTHMVEAR_	_TAPSSSC[Carbamidomethyl (C)]TAVASAASRPDSTHMVEAR_	no group specified	LABEL_FREE	FALSE	NaN	2.43299e-07	0.000115549	26.3278	9.97664	26.4591	0.0244322	0.0597621	0.000115549	0.0134189	FALSE	NaN	122.294	122.294	TRUE	TRUE	-32.6165	4	_TAPSSSC[+57]TAVASAASRPDSTHMVEAR_	_TAPSSSC[Carbamidomethyl (C)]TAVASAASRPDSTHMVEAR_	662.56	662.561	122.294
Not Defined	A210305_bc_hela_200ng_100min_dia_standard_py3_1017	NA	A210305_bc_hela_200ng_100min_dia_standard_py3_1017.d	1	Q9BTC0	Q9BTC0	-147.175	-147.175	2.74326e-22	3.59384e-19	3.05402e-21	6.40204e-18	61	244.734	KPVVPSVPMASPAPGR	Stripped Sequence	TRUE	1	KPVVPSVPMASPAPGR	54	1	FALSE	_KPVVPSVPMASPAPGR_	26.4286	FALSE	_KPVVPSVPMASPAPGR_	_KPVVPSVPMASPAPGR_	no group specified	LABEL_FREE	FALSE	NaN	0.000800202	0.000714019	35.9661	27.2687	35.5381	0.000932005	0.00139596	0.000686039	0.000714019	FALSE	NaN	565.13	565.13	TRUE	TRUE	-38.9725	3	_KPVVPSVPMASPAPGR_	_KPVVPSVPMASPAPGR_	530.633	530.632	565.13
Not Defined	A210305_bc_hela_200ng_100min_dia_standard_py3_1017	NA	A210305_bc_hela_200ng_100min_dia_standard_py3_1017.d	1	Q9BTC0	Q9BTC0	-147.175	-147.175	2.74326e-22	3.59384e-19	3.05402e-21	6.40204e-18	61	244.734	RVNDSDDLIMTENEVGK	Stripped Sequence	TRUE	1	RVNDSDDLIMTENEVGK	56	1	FALSE	_RVNDSDDLIMTENEVGK_	26.1668	FALSE	_RVNDSDDLIMTENEVGK_	_RVNDSDDLIMTENEVGK_	no group specified	LABEL_FREE	FALSE	NaN	0.0136618	0.0010859	35.9791	27.2882	35.3972	0.0139476	0.0406628	9.40237e-05	0.0010859	FALSE	NaN	63.0854	63.0854	TRUE	TRUE	-42.2447	3	_RVNDSDDLIMTENEVGK_	_RVNDSDDLIMTENEVGK_	645.642	645.643	63.0854
Not Defined	A210305_bc_hela_200ng_100min_dia_standard_py3_1017	NA	A210305_bc_hela_200ng_100min_dia_standard_py3_1017.d	1	Q9BTC0	Q9BTC0	-147.175	-147.175	2.74326e-22	3.59384e-19	3.05402e-21	6.40204e-18	61	244.734	LLPFEGPGLESPR	Stripped Sequence	TRUE	0	LLPFEGPGLESPR	57	1	FALSE	_LLPFEGPGLESPR_	62.9092	FALSE	_LLPFEGPGLESPR_	_LLPFEGPGLESPR_	no group specified	LABEL_FREE	FALSE	NaN	0.112867	0.00757202	62.1898	64.5359	61.0213	0.0935068	0.223128	0.00757202	0.0498206	FALSE	NaN	96.4932	96.4932	TRUE	TRUE	-54.9552	2	_LLPFEGPGLESPR_	_LLPFEGPGLESPR_	706.383	706.383	96.4932
Not Defined	A210305_bc_hela_200ng_100min_dia_standard_py3_1017	NA	A210305_bc_hela_200ng_100min_dia_standard_py3_1017.d	1	Q9BTC0	Q9BTC0	-147.175	-147.175	2.74326e-22	3.59384e-19	3.05402e-21	6.40204e-18	61	244.734	SMPVSLEDSGEPTSCPATDAETASEGSVESASETR	Stripped Sequence	TRUE	0	SMPVSLEDSGEPTSCPATDAETASEGSVESASETR	58	1	FALSE	_SMPVSLEDSGEPTSC[+57]PATDAETASEGSVESASETR_	53.5568	FALSE	_SMPVSLEDSGEPTSC[Carbamidomethyl (C)]PATDAETASEGSVESASETR_	_SMPVSLEDSGEPTSC[Carbamidomethyl (C)]PATDAETASEGSVESASETR_	no group specified	LABEL_FREE	FALSE	NaN	0.000654539	0.000691422	55.2709	54.537	54.413	0.0330515	0.0980879	0.000375142	0.000691422	FALSE	NaN	31.1889	31.1889	TRUE	TRUE	-38.7957	3	_SMPVSLEDSGEPTSC[+57]PATDAETASEGSVESASETR_	_SMPVSLEDSGEPTSC[Carbamidomethyl (C)]PATDAETASEGSVESASETR_	1191.18	1191.18	31.1889
Not Defined	A210305_bc_hela_200ng_100min_dia_standard_py3_1017	NA	A210305_bc_hela_200ng_100min_dia_standard_py3_1017.d	1	Q9BTC0	Q9BTC0	-147.175	-147.175	2.74326e-22	3.59384e-19	3.05402e-21	6.40204e-18	61	244.734	GPIPSLFSGQHGPPPYGDSR	Stripped Sequence	TRUE	0	GPIPSLFSGQHGPPPYGDSR	59	1	FALSE	_GPIPSLFSGQHGPPPYGDSR_	52.234	FALSE	_GPIPSLFSGQHGPPPYGDSR_	_GPIPSLFSGQHGPPPYGDSR_	no group specified	LABEL_FREE	FALSE	NaN	0.0365811	0.00276056	53.2561	51.9095	53.5159	0.0634732	0.141432	0.00276056	0.0462266	FALSE	NaN	129.935	129.935	TRUE	TRUE	-48.0281	3	_GPIPSLFSGQHGPPPYGDSR_	_GPIPSLFSGQHGPPPYGDSR_	689.341	689.341	129.935
Not Defined	A210305_bc_hela_200ng_100min_dia_standard_py3_1017	NA	A210305_bc_hela_200ng_100min_dia_standard_py3_1017.d	1	Q9BTC8	Q9BTC8	-152.28	-153.096	2.10757e-13	7.65625e-10	2.05003e-13	8.69809e-10	10	165.133	ALDCSSSVR	Stripped Sequence	FALSE	0	ALDCSSSVR	1	1	TRUE	_ALDC[+57]SSSVR_	-25.6434	FALSE	_ALDC[Carbamidomethyl (C)]SSSVR_	_ALDC[Carbamidomethyl (C)]SSSVR_	no group specified	LABEL_FREE	FALSE	NaN	3.29456e-06	0.000155716	10.6584	-25.6462	10.6594	0.00011001	0.000174315	1.45596e-13	0.000155716	FALSE	NaN	712.805	712.805	TRUE	TRUE	-34.376	2	_ALDC[+57]SSSVR_	_ALDC[Carbamidomethyl (C)]SSSVR_	497.735	497.735	712.805
Not Defined	A210305_bc_hela_200ng_100min_dia_standard_py3_1017	NA	A210305_bc_hela_200ng_100min_dia_standard_py3_1017.d	1	Q9BTC8	Q9BTC8	-152.28	-153.096	2.10757e-13	7.65625e-10	2.05003e-13	8.69809e-10	10	165.133	QIDQFLVVAR	Stripped Sequence	FALSE	0	QIDQFLVVAR	2	1	TRUE	_QIDQFLVVAR_	53.6074	FALSE	_QIDQFLVVAR_	_QIDQFLVVAR_	no group specified	LABEL_FREE	FALSE	NaN	4.29022e-06	0.000164833	54.3697	53.9174	54.1286	0.000101455	0.000164833	5.01679e-05	8.93636e-05	FALSE	NaN	309.584	309.584	TRUE	TRUE	-34.5677	2	_QIDQFLVVAR_	_QIDQFLVVAR_	594.84	594.84	309.584
Not Defined	A210305_bc_hela_200ng_100min_dia_standard_py3_1017	NA	A210305_bc_hela_200ng_100min_dia_standard_py3_1017.d	1	Q9BTC8	Q9BTC8	-152.28	-153.096	2.10757e-13	7.65625e-10	2.05003e-13	8.69809e-10	10	165.133	VWDPNSPLTDR	Stripped Sequence	TRUE	0	VWDPNSPLTDR	3	1	TRUE	_VWDPNSPLTDR_	34.1065	FALSE	_VWDPNSPLTDR_	_VWDPNSPLTDR_	no group specified	LABEL_FREE	FALSE	NaN	0.000293984	0.000591786	40.5619	33.7476	40.836	0.00027122	0.000591786	1.38979e-09	0.000221872	FALSE	NaN	186.091	186.091	TRUE	TRUE	-38.0841	2	_VWDPNSPLTDR_	_VWDPNSPLTDR_	650.32	650.32	186.091
Not Defined	A210305_bc_hela_200ng_100min_dia_standard_py3_1017	NA	A210305_bc_hela_200ng_100min_dia_standard_py3_1017.d	1	Q9BTC8	Q9BTC8	-152.28	-153.096	2.10757e-13	7.65625e-10	2.05003e-13	8.69809e-10	10	165.133	QDFLPWK	Stripped Sequence	FALSE	0	QDFLPWK	4	1	FALSE	_QDFLPWK_	52.8627	FALSE	_QDFLPWK_	_QDFLPWK_	no group specified	LABEL_FREE	FALSE	NaN	3.87694e-06	0.000161194	53.5598	52.7996	53.6015	8.23746e-05	0.000161194	1.04694e-05	7.54604e-05	FALSE	NaN	252.968	252.968	TRUE	TRUE	-34.4939	2	_QDFLPWK_	_QDFLPWK_	467.245	467.244	252.968
Not Defined	A210305_bc_hela_200ng_100min_dia_standard_py3_1017	NA	A210305_bc_hela_200ng_100min_dia_standard_py3_1017.d	1	Q9BTC8	Q9BTC8	-152.28	-153.096	2.10757e-13	7.65625e-10	2.05003e-13	8.69809e-10	10	165.133	MPTQSEEEK	Stripped Sequence	TRUE	0	MPTQSEEEK	5	1	FALSE	_MPTQSEEEK_	-35.0807	FALSE	_MPTQSEEEK_	_MPTQSEEEK_	no group specified	LABEL_FREE	FALSE	NaN	1.58815e-08	9.90771e-05	7.37263	-35.4341	7.46535	3.8854e-05	9.90771e-05	6.25303e-06	1.12318e-05	FALSE	NaN	169.655	169.655	TRUE	TRUE	-30.9699	2	_MPTQSEEEK_	_MPTQSEEEK_	539.74	539.74	169.655
Not Defined	A210305_bc_hela_200ng_100min_dia_standard_py3_1017	NA	A210305_bc_hela_200ng_100min_dia_standard_py3_1017.d	1	Q9BTC8	Q9BTC8	-152.28	-153.096	2.10757e-13	7.65625e-10	2.05003e-13	8.69809e-10	10	165.133	VGDYVYFENSSSNPYLIR	Stripped Sequence	FALSE	0	VGDYVYFENSSSNPYLIR	6	1	FALSE	_VGDYVYFENSSSNPYLIR_	71.7251	FALSE	_VGDYVYFENSSSNPYLIR_	_VGDYVYFENSSSNPYLIR_	no group specified	LABEL_FREE	FALSE	NaN	2.19664e-12	3.862e-05	67.0978	71.963	66.9252	7.04064e-05	0.000172595	3.67094e-09	3.862e-05	FALSE	NaN	126.985	126.985	TRUE	TRUE	-26.434	2	_VGDYVYFENSSSNPYLIR_	_VGDYVYFENSSSNPYLIR_	1062.01	1062.01	126.985
Not Defined	A210305_bc_hela_200ng_100min_dia_standard_py3_1017	NA	A210305_bc_hela_200ng_100min_dia_standard_py3_1017.d	1	Q9BTC8	Q9BTC8	-152.28	-153.096	2.10757e-13	7.65625e-10	2.05003e-13	8.69809e-10	10	165.133	QYESLPATHIR	Stripped Sequence	TRUE	0	QYESLPATHIR	7	1	FALSE	_QYESLPATHIR_	6.31967	FALSE	_QYESLPATHIR_	_QYESLPATHIR_	no group specified	LABEL_FREE	FALSE	NaN	0.105451	0.00693667	23.8995	5.27922	24.4645	0.00492005	0.00693667	0.00344361	0.00437988	FALSE	NaN	65.535	65.535	TRUE	TRUE	-54.2629	2	_QYESLPATHIR_	_QYESLPATHIR_	657.844	657.844	65.535
Not Defined	A210305_bc_hela_200ng_100min_dia_standard_py3_1017	NA	A210305_bc_hela_200ng_100min_dia_standard_py3_1017.d	1	Q9BTC8	Q9BTC8	-152.28	-153.096	2.10757e-13	7.65625e-10	2.05003e-13	8.69809e-10	10	165.133	YQADIPEMLLEGESDEREQSK	Stripped Sequence	TRUE	1	YQADIPEMLLEGESDEREQSK	8	1	FALSE	_YQADIPEMLLEGESDEREQSK_	65.2737	FALSE	_YQADIPEMLLEGESDEREQSK_	_YQADIPEMLLEGESDEREQSK_	no group specified	LABEL_FREE	FALSE	NaN	0.02587	0.00219244	63.164	65.8418	62.7348	0.000955076	0.00219244	1.11927e-06	0.000671671	FALSE	NaN	38.639	38.639	TRUE	TRUE	-46.5946	3	_YQADIPEMLLEGESDEREQSK_	_YQADIPEMLLEGESDEREQSK_	823.048	823.049	38.639
Not Defined	A210305_bc_hela_200ng_100min_dia_standard_py3_1017	NA	A210305_bc_hela_200ng_100min_dia_standard_py3_1017.d	1	Q9BTC8	Q9BTC8	-152.28	-153.096	2.10757e-13	7.65625e-10	2.05003e-13	8.69809e-10	10	165.133	DISNTLIMLADK	Stripped Sequence	TRUE	0	DISNTLIMLADK	9	1	FALSE	_DISNTLIMLADK_	84.641	FALSE	_DISNTLIMLADK_	_DISNTLIMLADK_	no group specified	LABEL_FREE	FALSE	NaN	7.35009e-21	1.2841e-06	74.9733	84.5846	75.0108	4.2809e-07	1.2841e-06	2.31694e-14	1.68933e-10	FALSE	NaN	126.52	126.52	TRUE	TRUE	-18.6755	2	_DISNTLIMLADK_	_DISNTLIMLADK_	667.355	667.356	126.52
Not Defined	A210305_bc_hela_200ng_100min_dia_standard_py3_1017	NA	A210305_bc_hela_200ng_100min_dia_standard_py3_1017.d	1	Q9BTC8	Q9BTC8	-152.28	-153.096	2.10757e-13	7.65625e-10	2.05003e-13	8.69809e-10	10	165.133	QAMQGMPVR	Stripped Sequence	TRUE	0	QAMQGMPVR	10	1	FALSE	_QAMQGM[+16]PVR_	-26.0216	FALSE	_QAMQGM[Oxidation (M)]PVR_	_QAMQGM[Oxidation (M)]PVR_	no group specified	LABEL_FREE	FALSE	NaN	0.106822	0.00705338	10.1045	-26.507	10.2997	0.098517	0.202263	0.00705338	0.0862342	FALSE	NaN	176.709	176.709	TRUE	TRUE	-54.3937	2	_QAMQGM[+16]PVR_	_QAMQGM[Oxidation (M)]PVR_	517.25	517.249	176.709
Not Defined	A210305_bc_hela_200ng_100min_dia_standard_py3_1017	NA	A210305_bc_hela_200ng_100min_dia_standard_py3_1017.d	1	Q9BTD8	Q9BTD8	-152.493	-152.493	4.26752e-13	1.44508e-10	3.89322e-13	1.92593e-10	15	358.221	SHLDSPEAR	Stripped Sequence	TRUE	0	SHLDSPEAR	1	1	TRUE	_SHLDSPEAR_	-39.6067	FALSE	_SHLDSPEAR_	_SHLDSPEAR_	no group specified	LABEL_FREE	FALSE	NaN	5.60362e-09	9.23936e-05	6.37645	-38.9384	6.16433	3.08077e-05	9.23936e-05	1.59018e-09	2.80418e-08	FALSE	NaN	1528.1	1528.1	TRUE	TRUE	-30.3812	2	_SHLDSPEAR_	_SHLDSPEAR_	506.246	506.246	1528.1
Not Defined	A210305_bc_hela_200ng_100min_dia_standard_py3_1017	NA	A210305_bc_hela_200ng_100min_dia_standard_py3_1017.d	1	Q9BTD8	Q9BTD8	-152.493	-152.493	4.26752e-13	1.44508e-10	3.89322e-13	1.92593e-10	15	358.221	YVGSRPIK	Stripped Sequence	TRUE	1	YVGSRPIK	2	1	TRUE	_YVGSRPIK_	-37.7792	FALSE	_YVGSRPIK_	_YVGSRPIK_	no group specified	LABEL_FREE	FALSE	NaN	1.0843e-05	0.000211687	6.7314	-37.775	6.73012	0.000127098	0.000211687	2.27076e-05	0.0001469	FALSE	NaN	471.78	471.78	TRUE	TRUE	-35.2652	2	_YVGSRPIK_	_YVGSRPIK_	460.272	460.271	471.78
Not Defined	A210305_bc_hela_200ng_100min_dia_standard_py3_1017	NA	A210305_bc_hela_200ng_100min_dia_standard_py3_1017.d	1	Q9BTD8	Q9BTD8	-152.493	-152.493	4.26752e-13	1.44508e-10	3.89322e-13	1.92593e-10	15	358.221	IFCGDLGNEVNDDILAR	Stripped Sequence	TRUE	0	IFCGDLGNEVNDDILAR	3	1	TRUE	_IFC[+57]GDLGNEVNDDILAR_	71.3415	FALSE	_IFC[Carbamidomethyl (C)]GDLGNEVNDDILAR_	_IFC[Carbamidomethyl (C)]GDLGNEVNDDILAR_	no group specified	LABEL_FREE	FALSE	NaN	8.16862e-10	7.91284e-05	66.7344	71.4607	66.6475	0.000105699	0.000167679	7.02896e-05	7.91284e-05	FALSE	NaN	305.698	305.698	TRUE	TRUE	-29.34	2	_IFC[+57]GDLGNEVNDDILAR_	_IFC[Carbamidomethyl (C)]GDLGNEVNDDILAR_	960.96	960.96	305.698
Not Defined	A210305_bc_hela_200ng_100min_dia_standard_py3_1017	NA	A210305_bc_hela_200ng_100min_dia_standard_py3_1017.d	1	Q9BTD8	Q9BTD8	-152.493	-152.493	4.26752e-13	1.44508e-10	3.89322e-13	1.92593e-10	15	358.221	IPELLSLR	Stripped Sequence	TRUE	0	IPELLSLR	4	1	FALSE	_IPELLSLR_	79.9867	FALSE	_IPELLSLR_	_IPELLSLR_	no group specified	LABEL_FREE	FALSE	NaN	0.000715602	0.000701347	72.2596	80.2146	72.1183	0.000235542	0.000701347	1.57536e-08	5.26389e-06	FALSE	NaN	327.151	327.151	TRUE	TRUE	-38.8743	2	_IPELLSLR_	_IPELLSLR_	470.795	470.794	327.151
Not Defined	A210305_bc_hela_200ng_100min_dia_standard_py3_1017	NA	A210305_bc_hela_200ng_100min_dia_standard_py3_1017.d	1	Q9BTD8	Q9BTD8	-152.493	-152.493	4.26752e-13	1.44508e-10	3.89322e-13	1.92593e-10	15	358.221	TAAGSSWEDPSLLEWDADDFR	Stripped Sequence	TRUE	0	TAAGSSWEDPSLLEWDADDFR	5	1	FALSE	_TAAGSSWEDPSLLEWDADDFR_	99.5241	FALSE	_TAAGSSWEDPSLLEWDADDFR_	_TAAGSSWEDPSLLEWDADDFR_	no group specified	LABEL_FREE	FALSE	NaN	1.19285e-11	4.89562e-05	85.5162	100.933	84.7873	0.000502286	0.00128442	4.89562e-05	0.000173484	FALSE	NaN	354.826	354.826	TRUE	TRUE	-27.2265	2	_TAAGSSWEDPSLLEWDADDFR_	_TAAGSSWEDPSLLEWDADDFR_	1184.52	1184.52	354.826
Not Defined	A210305_bc_hela_200ng_100min_dia_standard_py3_1017	NA	A210305_bc_hela_200ng_100min_dia_standard_py3_1017.d	1	Q9BTD8	Q9BTD8	-152.493	-152.493	4.26752e-13	1.44508e-10	3.89322e-13	1.92593e-10	15	358.221	GYGFVSFK	Stripped Sequence	TRUE	0	GYGFVSFK	6	1	FALSE	_GYGFVSFK_	37.3453	FALSE	_GYGFVSFK_	_GYGFVSFK_	no group specified	LABEL_FREE	FALSE	NaN	2.38064e-11	5.36298e-05	43.2509	37.6529	43.0391	0.000785977	0.00230147	2.8347e-06	5.36298e-05	FALSE	NaN	326.176	326.176	TRUE	TRUE	-27.5582	2	_GYGFVSFK_	_GYGFVSFK_	452.732	452.731	326.176
Not Defined	A210305_bc_hela_200ng_100min_dia_standard_py3_1017	NA	A210305_bc_hela_200ng_100min_dia_standard_py3_1017.d	1	Q9BTD8	Q9BTD8	-152.493	-152.493	4.26752e-13	1.44508e-10	3.89322e-13	1.92593e-10	15	358.221	ELGLGLGLGLK	Stripped Sequence	TRUE	0	ELGLGLGLGLK	7	1	FALSE	_ELGLGLGLGLK_	73.2091	FALSE	_ELGLGLGLGLK_	_ELGLGLGLGLK_	no group specified	LABEL_FREE	FALSE	NaN	1.36963e-13	2.51799e-05	67.9893	73.2371	67.9709	4.8878e-05	0.000116575	4.87906e-06	2.51799e-05	FALSE	NaN	376.664	376.664	TRUE	TRUE	-25.1883	2	_ELGLGLGLGLK_	_ELGLGLGLGLK_	535.334	535.334	376.664
Not Defined	A210305_bc_hela_200ng_100min_dia_standard_py3_1017	NA	A210305_bc_hela_200ng_100min_dia_standard_py3_1017.d	1	Q9BTD8	Q9BTD8	-152.493	-152.493	4.26752e-13	1.44508e-10	3.89322e-13	1.92593e-10	15	358.221	AGAGPAPGLPGAGGPVVPGPGAGIPGK	Stripped Sequence	TRUE	0	AGAGPAPGLPGAGGPVVPGPGAGIPGK	8	4	FALSE	_[+42]AGAGPAPGLPGAGGPVVPGPGAGIPGK_	78.8462	FALSE	_[Acetyl (Protein N-term)]AGAGPAPGLPGAGGPVVPGPGAGIPGK_	_[Acetyl (Protein N-term)]AGAGPAPGLPGAGGPVVPGPGAGIPGK_	no group specified	LABEL_FREE	FALSE	NaN	4.43129e-18	4.26725e-06	71.3838	78.7906	71.4199	1.42281e-06	4.26725e-06	7.00484e-20	1.16902e-09	FALSE	NaN	656.92	656.92	TRUE	TRUE	-21.0009	3	_[+42]AGAGPAPGLPGAGGPVVPGPGAGIPGK_	_[Acetyl (Protein N-term)]AGAGPAPGLPGAGGPVVPGPGAGIPGK_	740.071	740.072	656.92
Not Defined	A210305_bc_hela_200ng_100min_dia_standard_py3_1017	NA	A210305_bc_hela_200ng_100min_dia_standard_py3_1017.d	1	Q9BTD8	Q9BTD8	-152.493	-152.493	4.26752e-13	1.44508e-10	3.89322e-13	1.92593e-10	15	358.221	AGAGPAPGLPGAGGPVVPGPGAGIPGK	Stripped Sequence	TRUE	0	AGAGPAPGLPGAGGPVVPGPGAGIPGK	8	4	FALSE	_A[+42]GAGPAPGLPGAGGPVVPGPGAGIPGK_	77.4837	FALSE	_A[Acetyl (Protein N-term)]GAGPAPGLPGAGGPVVPGPGAGIPGK_	_A[Acetyl (Protein N-term)]GAGPAPGLPGAGGPVVPGPGAGIPGK_	no group specified	LABEL_FREE	FALSE	NaN	5.73562e-06	0.00017683	71.3588	77.9959	71.0122	7.57399e-05	0.00017683	4.65658e-10	5.03894e-05	FALSE	NaN	594.894	594.894	TRUE	TRUE	-34.782	3	_A[+42]GAGPAPGLPGAGGPVVPGPGAGIPGK_	_A[Acetyl (Protein N-term)]GAGPAPGLPGAGGPVVPGPGAGIPGK_	740.071	740.072	594.894
Not Defined	A210305_bc_hela_200ng_100min_dia_standard_py3_1017	NA	A210305_bc_hela_200ng_100min_dia_standard_py3_1017.d	1	Q9BTD8	Q9BTD8	-152.493	-152.493	4.26752e-13	1.44508e-10	3.89322e-13	1.92593e-10	15	358.221	AGAGPAPGLPGAGGPVVPGPGAGIPGK	Stripped Sequence	TRUE	0	AGAGPAPGLPGAGGPVVPGPGAGIPGK	8	4	FALSE	_[+42]AGAGPAPGLPGAGGPVVPGPGAGIPGK_	78.8462	FALSE	_[Acetyl (Protein N-term)]AGAGPAPGLPGAGGPVVPGPGAGIPGK_	_[Acetyl (Protein N-term)]AGAGPAPGLPGAGGPVVPGPGAGIPGK_	no group specified	LABEL_FREE	FALSE	NaN	1.29394e-21	8.91406e-07	71.3219	78.6955	71.4199	2.97404e-07	8.91406e-07	2.02321e-23	8.05115e-10	FALSE	NaN	309.559	309.559	TRUE	TRUE	-18.0722	2	_[+42]AGAGPAPGLPGAGGPVVPGPGAGIPGK_	_[Acetyl (Protein N-term)]AGAGPAPGLPGAGGPVVPGPGAGIPGK_	1109.6	1109.6	309.559
Not Defined	A210305_bc_hela_200ng_100min_dia_standard_py3_1017	NA	A210305_bc_hela_200ng_100min_dia_standard_py3_1017.d	1	Q9BTD8	Q9BTD8	-152.493	-152.493	4.26752e-13	1.44508e-10	3.89322e-13	1.92593e-10	15	358.221	AGAGPAPGLPGAGGPVVPGPGAGIPGK	Stripped Sequence	TRUE	0	AGAGPAPGLPGAGGPVVPGPGAGIPGK	8	4	FALSE	_A[+42]GAGPAPGLPGAGGPVVPGPGAGIPGK_	77.4837	FALSE	_A[Acetyl (Protein N-term)]GAGPAPGLPGAGGPVVPGPGAGIPGK_	_A[Acetyl (Protein N-term)]GAGPAPGLPGAGGPVVPGPGAGIPGK_	no group specified	LABEL_FREE	FALSE	NaN	4.07111e-06	0.000162935	71.3169	77.9343	71.0122	5.47877e-05	0.000162935	5.9688e-11	1.42803e-06	FALSE	NaN	244.008	244.008	FALSE	TRUE	-34.5295	2	_A[+42]GAGPAPGLPGAGGPVVPGPGAGIPGK_	_A[Acetyl (Protein N-term)]GAGPAPGLPGAGGPVVPGPGAGIPGK_	1109.6	1109.6	244.008
Not Defined	A210305_bc_hela_200ng_100min_dia_standard_py3_1017	NA	A210305_bc_hela_200ng_100min_dia_standard_py3_1017.d	1	Q9BTD8	Q9BTD8	-152.493	-152.493	4.26752e-13	1.44508e-10	3.89322e-13	1.92593e-10	15	358.221	AAAAATVVPPMVGGPPFVGPVGFGPGDR	Stripped Sequence	TRUE	0	AAAAATVVPPMVGGPPFVGPVGFGPGDR	9	1	FALSE	_AAAAATVVPPMVGGPPFVGPVGFGPGDR_	112.249	FALSE	_AAAAATVVPPMVGGPPFVGPVGFGPGDR_	_AAAAATVVPPMVGGPPFVGPVGFGPGDR_	no group specified	LABEL_FREE	FALSE	NaN	6.39665e-20	1.96741e-06	87.8454	112.99	87.6947	6.5686e-07	1.96741e-06	3.04891e-30	3.16973e-09	FALSE	NaN	1064.2	1064.2	TRUE	TRUE	-19.4426	3	_AAAAATVVPPMVGGPPFVGPVGFGPGDR_	_AAAAATVVPPMVGGPPFVGPVGFGPGDR_	864.453	864.454	1064.2
Not Defined	A210305_bc_hela_200ng_100min_dia_standard_py3_1017	NA	A210305_bc_hela_200ng_100min_dia_standard_py3_1017.d	1	Q9BTD8	Q9BTD8	-152.493	-152.493	4.26752e-13	1.44508e-10	3.89322e-13	1.92593e-10	15	358.221	DRNLDVVR	Stripped Sequence	TRUE	1	DRNLDVVR	10	1	FALSE	_DRNLDVVR_	-14.0952	FALSE	_DRNLDVVR_	_DRNLDVVR_	no group specified	LABEL_FREE	FALSE	NaN	0.0255348	0.0021717	14.7318	-14.7442	15.0133	0.0202194	0.0584733	1.31516e-05	0.0021717	FALSE	NaN	26.5955	26.5955	TRUE	TRUE	-46.5374	2	_DRNLDVVR_	_DRNLDVVR_	493.773	493.772	26.5955
Not Defined	A210305_bc_hela_200ng_100min_dia_standard_py3_1017	NA	A210305_bc_hela_200ng_100min_dia_standard_py3_1017.d	1	Q9BTD8	Q9BTD8	-152.493	-152.493	4.26752e-13	1.44508e-10	3.89322e-13	1.92593e-10	15	358.221	PRPPRPEPPPGLMALEVPEPLGEDK	Stripped Sequence	TRUE	2	PRPPRPEPPPGLMALEVPEPLGEDK	11	1	FALSE	_PRPPRPEPPPGLMALEVPEPLGEDK_	69.5335	FALSE	_PRPPRPEPPPGLMALEVPEPLGEDK_	_PRPPRPEPPPGLMALEVPEPLGEDK_	no group specified	LABEL_FREE	FALSE	NaN	5.01124e-06	0.000170983	65.1218	69.725	64.9379	5.70046e-05	0.000170983	9.46761e-13	3.09851e-08	FALSE	NaN	567.191	567.191	TRUE	TRUE	-34.6819	4	_PRPPRPEPPPGLMALEVPEPLGEDK_	_PRPPRPEPPPGLMALEVPEPLGEDK_	680.363	680.363	567.191
Not Defined	A210305_bc_hela_200ng_100min_dia_standard_py3_1017	NA	A210305_bc_hela_200ng_100min_dia_standard_py3_1017.d	1	Q9BTD8	Q9BTD8	-152.493	-152.493	4.26752e-13	1.44508e-10	3.89322e-13	1.92593e-10	15	358.221	PIIATNTYQQVQQTLEAR	Stripped Sequence	TRUE	0	PIIATNTYQQVQQTLEAR	12	1	FALSE	_PIIATNTYQQVQQTLEAR_	68.2981	FALSE	_PIIATNTYQQVQQTLEAR_	_PIIATNTYQQVQQTLEAR_	no group specified	LABEL_FREE	FALSE	NaN	1.13883e-07	0.000110649	64.6777	68.0041	64.8694	0.265132	0.517493	0.000110649	0.277793	FALSE	NaN	6.18655	6.18655	TRUE	TRUE	-32.1414	2	_PIIATNTYQQVQQTLEAR_	_PIIATNTYQQVQQTLEAR_	1037.55	1037.55	6.18655
Not Defined	A210305_bc_hela_200ng_100min_dia_standard_py3_1017	NA	A210305_bc_hela_200ng_100min_dia_standard_py3_1017.d	1	Q9BTE1	Q9BTE1	-158.129	-159.008	2.50042e-06	2.53404e-05	1.14883e-06	1.33292e-05	5	297.108	MELGELLYNK	Stripped Sequence	TRUE	0	MELGELLYNK	1	2	TRUE	_[+42]MELGELLYNK_	115.281	FALSE	_[Acetyl (Protein N-term)]MELGELLYNK_	_[Acetyl (Protein N-term)]MELGELLYNK_	no group specified	LABEL_FREE	FALSE	NaN	7.0667e-09	9.3891e-05	88.2843	115.153	88.3099	6.28089e-05	9.45357e-05	1.15087e-10	9.3891e-05	FALSE	NaN	396.684	396.684	TRUE	TRUE	-30.5107	2	_[+42]MELGELLYNK_	_[Acetyl (Protein N-term)]MELGELLYNK_	626.318	626.318	396.684
Not Defined	A210305_bc_hela_200ng_100min_dia_standard_py3_1017	NA	A210305_bc_hela_200ng_100min_dia_standard_py3_1017.d	1	Q9BTE1	Q9BTE1	-158.129	-159.008	2.50042e-06	2.53404e-05	1.14883e-06	1.33292e-05	5	297.108	MELGELLYNK	Stripped Sequence	TRUE	0	MELGELLYNK	1	2	TRUE	_M[+42]ELGELLYNK_	105.453	FALSE	_M[Acetyl (Protein N-term)]ELGELLYNK_	_M[Acetyl (Protein N-term)]ELGELLYNK_	no group specified	LABEL_FREE	FALSE	NaN	1.95736e-12	3.7963e-05	88.2893	106.458	87.8025	1.51968e-05	3.7963e-05	5.81806e-13	7.62738e-06	FALSE	NaN	364.343	364.343	TRUE	TRUE	-26.3809	2	_M[+42]ELGELLYNK_	_M[Acetyl (Protein N-term)]ELGELLYNK_	626.318	626.318	364.343
Not Defined	A210305_bc_hela_200ng_100min_dia_standard_py3_1017	NA	A210305_bc_hela_200ng_100min_dia_standard_py3_1017.d	1	Q9BTE1	Q9BTE1	-158.129	-159.008	2.50042e-06	2.53404e-05	1.14883e-06	1.33292e-05	5	297.108	SEYIETASGNK	Stripped Sequence	TRUE	0	SEYIETASGNK	2	1	TRUE	_SEYIETASGNK_	-15.868	FALSE	_SEYIETASGNK_	_SEYIETASGNK_	no group specified	LABEL_FREE	FALSE	NaN	3.41577e-14	1.99304e-05	14.2953	-15.7864	14.2613	6.64465e-06	1.99304e-05	9.78177e-21	3.55696e-09	FALSE	NaN	535.328	535.328	TRUE	TRUE	-24.5873	2	_SEYIETASGNK_	_SEYIETASGNK_	599.783	599.783	535.328
Not Defined	A210305_bc_hela_200ng_100min_dia_standard_py3_1017	NA	A210305_bc_hela_200ng_100min_dia_standard_py3_1017.d	1	Q9BTE1	Q9BTE1	-158.129	-159.008	2.50042e-06	2.53404e-05	1.14883e-06	1.33292e-05	5	297.108	TIVMNDCIIR	Stripped Sequence	TRUE	0	TIVMNDCIIR	3	1	TRUE	_TIVMNDC[+57]IIR_	37.0334	FALSE	_TIVMNDC[Carbamidomethyl (C)]IIR_	_TIVMNDC[Carbamidomethyl (C)]IIR_	no group specified	LABEL_FREE	FALSE	NaN	8.19898e-10	7.91534e-05	42.937	37.1989	42.8206	9.04984e-05	0.000192342	2.39534e-13	7.91534e-05	FALSE	NaN	452.395	452.395	TRUE	TRUE	-29.3419	2	_TIVMNDC[+57]IIR_	_TIVMNDC[Carbamidomethyl (C)]IIR_	617.818	617.818	452.395
Not Defined	A210305_bc_hela_200ng_100min_dia_standard_py3_1017	NA	A210305_bc_hela_200ng_100min_dia_standard_py3_1017.d	1	Q9BTE1	Q9BTE1	-158.129	-159.008	2.50042e-06	2.53404e-05	1.14883e-06	1.33292e-05	5	297.108	QSVLCGSQNIVLNGK	Stripped Sequence	TRUE	0	QSVLCGSQNIVLNGK	4	1	FALSE	_QSVLC[+57]GSQNIVLNGK_	36.6783	FALSE	_QSVLC[Carbamidomethyl (C)]GSQNIVLNGK_	_QSVLC[Carbamidomethyl (C)]GSQNIVLNGK_	no group specified	LABEL_FREE	FALSE	NaN	0.0237494	0.00205429	42.186	36.0175	42.6252	0.00170538	0.0025593	0.000502535	0.00205429	FALSE	NaN	61.2697	61.2697	TRUE	TRUE	-46.2076	2	_QSVLC[+57]GSQNIVLNGK_	_QSVLC[Carbamidomethyl (C)]GSQNIVLNGK_	808.925	808.926	61.2697
Not Defined	A210305_bc_hela_200ng_100min_dia_standard_py3_1017	NA	A210305_bc_hela_200ng_100min_dia_standard_py3_1017.d	1	Q9BTE3	Q9BTE3	-152.73	-153.427	9.22482e-13	1.81862e-09	7.93802e-13	1.8934e-09	29	310.979	LQHINPLLPACLNK	Stripped Sequence	TRUE	0	LQHINPLLPACLNK	1	2	TRUE	_LQHINPLLPAC[+57]LNK_	43.4886	FALSE	_LQHINPLLPAC[Carbamidomethyl (C)]LNK_	_LQHINPLLPAC[Carbamidomethyl (C)]LNK_	no group specified	LABEL_FREE	FALSE	NaN	0.000230655	0.00055937	47.2165	43.4285	47.2714	0.000332691	0.00055937	5.04551e-08	0.000438653	FALSE	NaN	1985.34	1985.34	TRUE	TRUE	-37.8659	3	_LQHINPLLPAC[+57]LNK_	_LQHINPLLPAC[Carbamidomethyl (C)]LNK_	544.308	544.308	1985.34
Not Defined	A210305_bc_hela_200ng_100min_dia_standard_py3_1017	NA	A210305_bc_hela_200ng_100min_dia_standard_py3_1017.d	1	Q9BTE3	Q9BTE3	-152.73	-153.427	9.22482e-13	1.81862e-09	7.93802e-13	1.8934e-09	29	310.979	LQHINPLLPACLNK	Stripped Sequence	TRUE	0	LQHINPLLPACLNK	1	2	TRUE	_LQHINPLLPAC[+57]LNK_	43.4886	FALSE	_LQHINPLLPAC[Carbamidomethyl (C)]LNK_	_LQHINPLLPAC[Carbamidomethyl (C)]LNK_	no group specified	LABEL_FREE	FALSE	NaN	0.002836	0.000843787	47.2277	43.4407	47.2714	0.00200053	0.0051578	1.72741e-26	0.000843787	FALSE	NaN	158.839	158.839	TRUE	TRUE	-40.1168	2	_LQHINPLLPAC[+57]LNK_	_LQHINPLLPAC[Carbamidomethyl (C)]LNK_	815.958	815.959	158.839
Not Defined	A210305_bc_hela_200ng_100min_dia_standard_py3_1017	NA	A210305_bc_hela_200ng_100min_dia_standard_py3_1017.d	1	Q9BTE3	Q9BTE3	-152.73	-153.427	9.22482e-13	1.81862e-09	7.93802e-13	1.8934e-09	29	310.979	VSPSTSYTPSR	Stripped Sequence	TRUE	0	VSPSTSYTPSR	2	1	TRUE	_VSPSTSYTPSR_	-11.5951	FALSE	_VSPSTSYTPSR_	_VSPSTSYTPSR_	no group specified	LABEL_FREE	FALSE	NaN	2.2065e-07	0.000114842	16.1327	-11.4116	16.0615	4.27801e-05	0.000114842	2.93349e-12	1.34984e-05	FALSE	NaN	1373.68	1373.68	TRUE	TRUE	-32.5546	2	_VSPSTSYTPSR_	_VSPSTSYTPSR_	591.293	591.294	1373.68
Not Defined	A210305_bc_hela_200ng_100min_dia_standard_py3_1017	NA	A210305_bc_hela_200ng_100min_dia_standard_py3_1017.d	1	Q9BTE3	Q9BTE3	-152.73	-153.427	9.22482e-13	1.81862e-09	7.93802e-13	1.8934e-09	29	310.979	EAYVNANQAR	Stripped Sequence	TRUE	0	EAYVNANQAR	3	1	TRUE	_EAYVNANQAR_	-21.4239	FALSE	_EAYVNANQAR_	_EAYVNANQAR_	no group specified	LABEL_FREE	FALSE	NaN	5.25858e-12	4.37481e-05	12.1907	-21.3787	12.1732	1.51962e-05	4.37481e-05	4.06772e-08	1.79989e-06	FALSE	NaN	1122.31	1122.31	TRUE	TRUE	-26.8395	2	_EAYVNANQAR_	_EAYVNANQAR_	568.278	568.278	1122.31
Not Defined	A210305_bc_hela_200ng_100min_dia_standard_py3_1017	NA	A210305_bc_hela_200ng_100min_dia_standard_py3_1017.d	1	Q9BTE3	Q9BTE3	-152.73	-153.427	9.22482e-13	1.81862e-09	7.93802e-13	1.8934e-09	29	310.979	IIQHLVPASFR	Stripped Sequence	TRUE	0	IIQHLVPASFR	4	2	FALSE	_IIQHLVPASFR_	30.1202	FALSE	_IIQHLVPASFR_	_IIQHLVPASFR_	no group specified	LABEL_FREE	FALSE	NaN	1.04123e-07	0.000110104	38.0469	30.0364	38.1011	9.49145e-05	0.000172706	1.93356e-06	0.000110104	FALSE	NaN	477.861	477.861	TRUE	TRUE	-32.0863	2	_IIQHLVPASFR_	_IIQHLVPASFR_	640.877	640.878	477.861
Not Defined	A210305_bc_hela_200ng_100min_dia_standard_py3_1017	NA	A210305_bc_hela_200ng_100min_dia_standard_py3_1017.d	1	Q9BTE3	Q9BTE3	-152.73	-153.427	9.22482e-13	1.81862e-09	7.93802e-13	1.8934e-09	29	310.979	IIQHLVPASFR	Stripped Sequence	TRUE	0	IIQHLVPASFR	4	2	FALSE	_IIQHLVPASFR_	30.1202	FALSE	_IIQHLVPASFR_	_IIQHLVPASFR_	no group specified	LABEL_FREE	FALSE	NaN	5.28486e-15	1.45024e-05	38.0419	30.0286	38.1011	4.83489e-06	1.45024e-05	5.54986e-12	2.2524e-09	FALSE	NaN	340.622	340.622	TRUE	TRUE	-23.8007	3	_IIQHLVPASFR_	_IIQHLVPASFR_	427.587	427.586	340.622
Not Defined	A210305_bc_hela_200ng_100min_dia_standard_py3_1017	NA	A210305_bc_hela_200ng_100min_dia_standard_py3_1017.d	1	Q9BTE3	Q9BTE3	-152.73	-153.427	9.22482e-13	1.81862e-09	7.93802e-13	1.8934e-09	29	310.979	IHVILAQK	Stripped Sequence	TRUE	0	IHVILAQK	5	1	FALSE	_IHVILAQK_	-7.16363	FALSE	_IHVILAQK_	_IHVILAQK_	no group specified	LABEL_FREE	FALSE	NaN	6.75976e-11	6.08424e-05	17.8913	-7.26839	17.9429	2.04101e-05	6.08424e-05	1.11573e-09	3.86927e-07	FALSE	NaN	818.661	818.661	TRUE	TRUE	-28.0688	2	_IHVILAQK_	_IHVILAQK_	461.298	461.297	818.661
Not Defined	A210305_bc_hela_200ng_100min_dia_standard_py3_1017	NA	A210305_bc_hela_200ng_100min_dia_standard_py3_1017.d	1	Q9BTE3	Q9BTE3	-152.73	-153.427	9.22482e-13	1.81862e-09	7.93802e-13	1.8934e-09	29	310.979	VHSPPASLVPR	Stripped Sequence	TRUE	0	VHSPPASLVPR	6	1	FALSE	_VHSPPASLVPR_	-0.994029	FALSE	_VHSPPASLVPR_	_VHSPPASLVPR_	no group specified	LABEL_FREE	FALSE	NaN	2.9318e-12	4.02536e-05	20.5588	-0.91556	20.5268	1.34179e-05	4.02536e-05	1.48757e-18	1.65648e-10	FALSE	NaN	685.598	685.598	TRUE	TRUE	-26.5673	2	_VHSPPASLVPR_	_VHSPPASLVPR_	580.333	580.333	685.598
Not Defined	A210305_bc_hela_200ng_100min_dia_standard_py3_1017	NA	A210305_bc_hela_200ng_100min_dia_standard_py3_1017.d	1	Q9BTE3	Q9BTE3	-152.73	-153.427	9.22482e-13	1.81862e-09	7.93802e-13	1.8934e-09	29	310.979	FTVNLSGCPR	Stripped Sequence	TRUE	0	FTVNLSGCPR	7	1	FALSE	_FTVNLSGC[+57]PR_	27.8619	FALSE	_FTVNLSGC[Carbamidomethyl (C)]PR_	_FTVNLSGC[Carbamidomethyl (C)]PR_	no group specified	LABEL_FREE	FALSE	NaN	5.16785e-08	0.000105978	36.3202	27.8104	36.3533	0.000168846	0.00040056	2.17655e-13	0.000105978	FALSE	NaN	700.597	700.597	TRUE	TRUE	-31.6616	2	_FTVNLSGC[+57]PR_	_FTVNLSGC[Carbamidomethyl (C)]PR_	575.787	575.787	700.597
Not Defined	A210305_bc_hela_200ng_100min_dia_standard_py3_1017	NA	A210305_bc_hela_200ng_100min_dia_standard_py3_1017.d	1	Q9BTE3	Q9BTE3	-152.73	-153.427	9.22482e-13	1.81862e-09	7.93802e-13	1.8934e-09	29	310.979	VYEDWDCFK	Stripped Sequence	TRUE	0	VYEDWDCFK	8	1	FALSE	_VYEDWDC[+57]FK_	42.8943	FALSE	_VYEDWDC[Carbamidomethyl (C)]FK_	_VYEDWDC[Carbamidomethyl (C)]FK_	no group specified	LABEL_FREE	FALSE	NaN	2.53199e-11	5.40748e-05	46.7839	42.9227	46.7608	1.80253e-05	5.40748e-05	1.36393e-16	1.28033e-09	FALSE	NaN	737.644	737.644	TRUE	TRUE	-27.588	2	_VYEDWDC[+57]FK_	_VYEDWDC[Carbamidomethyl (C)]FK_	631.263	631.264	737.644
Not Defined	A210305_bc_hela_200ng_100min_dia_standard_py3_1017	NA	A210305_bc_hela_200ng_100min_dia_standard_py3_1017.d	1	Q9BTE3	Q9BTE3	-152.73	-153.427	9.22482e-13	1.81862e-09	7.93802e-13	1.8934e-09	29	310.979	NSTFTEHLYR	Stripped Sequence	TRUE	0	NSTFTEHLYR	9	2	FALSE	_NSTFTEHLYR_	3.66665	FALSE	_NSTFTEHLYR_	_NSTFTEHLYR_	no group specified	LABEL_FREE	FALSE	NaN	2.23983e-13	2.72269e-05	22.9165	3.59275	22.959	9.71502e-06	2.72269e-05	2.44283e-15	1.91815e-06	FALSE	NaN	647.341	647.341	TRUE	TRUE	-25.4046	2	_NSTFTEHLYR_	_NSTFTEHLYR_	634.307	634.307	647.341
Not Defined	A210305_bc_hela_200ng_100min_dia_standard_py3_1017	NA	A210305_bc_hela_200ng_100min_dia_standard_py3_1017.d	1	Q9BTE3	Q9BTE3	-152.73	-153.427	9.22482e-13	1.81862e-09	7.93802e-13	1.8934e-09	29	310.979	NSTFTEHLYR	Stripped Sequence	TRUE	0	NSTFTEHLYR	9	2	FALSE	_NSTFTEHLYR_	3.66665	FALSE	_NSTFTEHLYR_	_NSTFTEHLYR_	no group specified	LABEL_FREE	FALSE	NaN	7.03315e-12	4.55445e-05	22.9197	3.59836	22.959	0.000685857	0.00166805	4.55445e-05	0.000343982	FALSE	NaN	55.5469	55.5469	TRUE	TRUE	-26.9761	3	_NSTFTEHLYR_	_NSTFTEHLYR_	423.207	423.206	55.5469
Not Defined	A210305_bc_hela_200ng_100min_dia_standard_py3_1017	NA	A210305_bc_hela_200ng_100min_dia_standard_py3_1017.d	1	Q9BTE3	Q9BTE3	-152.73	-153.427	9.22482e-13	1.81862e-09	7.93802e-13	1.8934e-09	29	310.979	FLEYSISDEITK	Stripped Sequence	TRUE	0	FLEYSISDEITK	10	1	FALSE	_FLEYSISDEITK_	58.7509	FALSE	_FLEYSISDEITK_	_FLEYSISDEITK_	no group specified	LABEL_FREE	FALSE	NaN	1.66684e-09	8.40662e-05	57.864	58.8409	57.7563	3.40483e-05	8.40662e-05	3.46517e-13	1.80787e-05	FALSE	NaN	374.679	374.679	TRUE	TRUE	-29.719	2	_FLEYSISDEITK_	_FLEYSISDEITK_	722.864	722.865	374.679
Not Defined	A210305_bc_hela_200ng_100min_dia_standard_py3_1017	NA	A210305_bc_hela_200ng_100min_dia_standard_py3_1017.d	1	Q9BTE3	Q9BTE3	-152.73	-153.427	9.22482e-13	1.81862e-09	7.93802e-13	1.8934e-09	29	310.979	QTFYCVPVPGESTWVK	Stripped Sequence	TRUE	0	QTFYCVPVPGESTWVK	11	1	FALSE	_QTFYC[+57]VPVPGESTWVK_	74.0979	FALSE	_QTFYC[Carbamidomethyl (C)]VPVPGESTWVK_	_QTFYC[Carbamidomethyl (C)]VPVPGESTWVK_	no group specified	LABEL_FREE	FALSE	NaN	9.40944e-08	0.000109504	68.6252	74.2861	68.5128	3.65242e-05	0.000109504	1.60869e-15	6.83177e-08	FALSE	NaN	192.329	192.329	TRUE	TRUE	-32.0242	2	_QTFYC[+57]VPVPGESTWVK_	_QTFYC[Carbamidomethyl (C)]VPVPGESTWVK_	949.461	949.462	192.329
Not Defined	A210305_bc_hela_200ng_100min_dia_standard_py3_1017	NA	A210305_bc_hela_200ng_100min_dia_standard_py3_1017.d	1	Q9BTE3	Q9BTE3	-152.73	-153.427	9.22482e-13	1.81862e-09	7.93802e-13	1.8934e-09	29	310.979	AHVLHFGK	Stripped Sequence	TRUE	0	AHVLHFGK	12	1	FALSE	_AHVLHFGK_	-30.6186	FALSE	_AHVLHFGK_	_AHVLHFGK_	no group specified	LABEL_FREE	FALSE	NaN	1.61082e-05	0.00024041	8.81425	-30.7048	8.84375	8.14899e-05	0.00024041	1.73006e-08	4.04264e-06	FALSE	NaN	191.912	191.912	TRUE	TRUE	-35.5755	2	_AHVLHFGK_	_AHVLHFGK_	454.759	454.758	191.912
Not Defined	A210305_bc_hela_200ng_100min_dia_standard_py3_1017	NA	A210305_bc_hela_200ng_100min_dia_standard_py3_1017.d	1	Q9BTE3	Q9BTE3	-152.73	-153.427	9.22482e-13	1.81862e-09	7.93802e-13	1.8934e-09	29	310.979	IYLTLLR	Stripped Sequence	TRUE	0	IYLTLLR	13	1	FALSE	_IYLTLLR_	55.944	FALSE	_IYLTLLR_	_IYLTLLR_	no group specified	LABEL_FREE	FALSE	NaN	3.31086e-11	5.58752e-05	55.9762	56.2781	55.8321	0.000274265	0.000758085	8.83299e-06	5.58752e-05	FALSE	NaN	180.797	180.797	TRUE	TRUE	-27.7183	2	_IYLTLLR_	_IYLTLLR_	446.287	446.286	180.797
Not Defined	A210305_bc_hela_200ng_100min_dia_standard_py3_1017	NA	A210305_bc_hela_200ng_100min_dia_standard_py3_1017.d	1	Q9BTE3	Q9BTE3	-152.73	-153.427	9.22482e-13	1.81862e-09	7.93802e-13	1.8934e-09	29	310.979	DVAECGPQQELDLNSPR	Stripped Sequence	TRUE	0	DVAECGPQQELDLNSPR	14	1	FALSE	_DVAEC[+57]GPQQELDLNSPR_	39.9527	FALSE	_DVAEC[Carbamidomethyl (C)]GPQQELDLNSPR_	_DVAEC[Carbamidomethyl (C)]GPQQELDLNSPR_	no group specified	LABEL_FREE	FALSE	NaN	2.92868e-07	0.000116804	44.9953	40.2351	44.8294	0.000836585	0.00236299	2.99631e-05	0.000116804	FALSE	NaN	272.853	272.853	TRUE	TRUE	-32.7349	2	_DVAEC[+57]GPQQELDLNSPR_	_DVAEC[Carbamidomethyl (C)]GPQQELDLNSPR_	964.444	964.445	272.853
Not Defined	A210305_bc_hela_200ng_100min_dia_standard_py3_1017	NA	A210305_bc_hela_200ng_100min_dia_standard_py3_1017.d	1	Q9BTE3	Q9BTE3	-152.73	-153.427	9.22482e-13	1.81862e-09	7.93802e-13	1.8934e-09	29	310.979	WVPSLNEVPLHYLK	Stripped Sequence	TRUE	0	WVPSLNEVPLHYLK	15	1	FALSE	_WVPSLNEVPLHYLK_	77.2377	FALSE	_WVPSLNEVPLHYLK_	_WVPSLNEVPLHYLK_	no group specified	LABEL_FREE	FALSE	NaN	1.11993e-16	7.42559e-06	70.2941	77.0318	70.43	2.48675e-06	7.42559e-06	1.13284e-09	3.3537e-08	FALSE	NaN	171.648	171.648	TRUE	TRUE	-22.2439	3	_WVPSLNEVPLHYLK_	_WVPSLNEVPLHYLK_	565.647	565.647	171.648
Not Defined	A210305_bc_hela_200ng_100min_dia_standard_py3_1017	NA	A210305_bc_hela_200ng_100min_dia_standard_py3_1017.d	1	Q9BTE3	Q9BTE3	-152.73	-153.427	9.22482e-13	1.81862e-09	7.93802e-13	1.8934e-09	29	310.979	YRDVAECGPQQELDLNSPR	Stripped Sequence	TRUE	1	YRDVAECGPQQELDLNSPR	16	1	FALSE	_YRDVAEC[+57]GPQQELDLNSPR_	30.3961	FALSE	_YRDVAEC[Carbamidomethyl (C)]GPQQELDLNSPR_	_YRDVAEC[Carbamidomethyl (C)]GPQQELDLNSPR_	no group specified	LABEL_FREE	FALSE	NaN	3.86968e-07	0.000119105	38.2392	30.3517	38.2657	4.98052e-05	0.000119105	5.70963e-09	3.03052e-05	FALSE	NaN	146.018	146.018	TRUE	TRUE	-32.9144	3	_YRDVAEC[+57]GPQQELDLNSPR_	_YRDVAEC[Carbamidomethyl (C)]GPQQELDLNSPR_	749.687	749.688	146.018
Not Defined	A210305_bc_hela_200ng_100min_dia_standard_py3_1017	NA	A210305_bc_hela_200ng_100min_dia_standard_py3_1017.d	1	Q9BTE3	Q9BTE3	-152.73	-153.427	9.22482e-13	1.81862e-09	7.93802e-13	1.8934e-09	29	310.979	CLSLSAGQTTLSR	Stripped Sequence	TRUE	0	CLSLSAGQTTLSR	17	1	FALSE	_C[+57]LSLSAGQTTLSR_	26.9814	FALSE	_C[Carbamidomethyl (C)]LSLSAGQTTLSR_	_C[Carbamidomethyl (C)]LSLSAGQTTLSR_	no group specified	LABEL_FREE	FALSE	NaN	4.03682e-13	2.98799e-05	36.248	27.6982	35.7775	9.97985e-06	2.98799e-05	5.01777e-10	5.9154e-08	FALSE	NaN	132.106	132.106	TRUE	TRUE	-25.6661	2	_C[+57]LSLSAGQTTLSR_	_C[Carbamidomethyl (C)]LSLSAGQTTLSR_	697.359	697.359	132.106
Not Defined	A210305_bc_hela_200ng_100min_dia_standard_py3_1017	NA	A210305_bc_hela_200ng_100min_dia_standard_py3_1017.d	1	Q9BTE3	Q9BTE3	-152.73	-153.427	9.22482e-13	1.81862e-09	7.93802e-13	1.8934e-09	29	310.979	SYEDDDDMDLQPNK	Stripped Sequence	TRUE	0	SYEDDDDMDLQPNK	18	1	FALSE	_SYEDDDDMDLQPNK_	20.3526	FALSE	_SYEDDDDMDLQPNK_	_SYEDDDDMDLQPNK_	no group specified	LABEL_FREE	FALSE	NaN	1.11753e-12	3.4953e-05	32.3091	20.5173	32.1938	1.1651e-05	3.4953e-05	1.16771e-32	2.30129e-11	FALSE	NaN	149.513	149.513	TRUE	TRUE	-26.1247	2	_SYEDDDDMDLQPNK_	_SYEDDDDMDLQPNK_	842.836	842.837	149.513
Not Defined	A210305_bc_hela_200ng_100min_dia_standard_py3_1017	NA	A210305_bc_hela_200ng_100min_dia_standard_py3_1017.d	1	Q9BTE3	Q9BTE3	-152.73	-153.427	9.22482e-13	1.81862e-09	7.93802e-13	1.8934e-09	29	310.979	AVEDDFVEMR	Stripped Sequence	TRUE	0	AVEDDFVEMR	19	1	FALSE	_AVEDDFVEMR_	36.6592	FALSE	_AVEDDFVEMR_	_AVEDDFVEMR_	no group specified	LABEL_FREE	FALSE	NaN	7.03233e-10	7.8053e-05	42.5865	36.7149	42.5435	8.98467e-05	0.000191462	2.4916e-08	7.8053e-05	FALSE	NaN	550.028	550.028	TRUE	TRUE	-29.2613	2	_AVEDDFVEMR_	_AVEDDFVEMR_	605.774	605.774	550.028
Not Defined	A210305_bc_hela_200ng_100min_dia_standard_py3_1017	NA	A210305_bc_hela_200ng_100min_dia_standard_py3_1017.d	1	Q9BTE3	Q9BTE3	-152.73	-153.427	9.22482e-13	1.81862e-09	7.93802e-13	1.8934e-09	29	310.979	NDPQSITADDLHQLLVVAR	Stripped Sequence	TRUE	0	NDPQSITADDLHQLLVVAR	20	2	FALSE	_NDPQSITADDLHQLLVVAR_	81.4649	FALSE	_NDPQSITADDLHQLLVVAR_	_NDPQSITADDLHQLLVVAR_	no group specified	LABEL_FREE	FALSE	NaN	5.17643e-06	0.000172327	73.2345	81.9115	72.9762	9.40073e-05	0.000172327	1.205e-08	0.000109683	FALSE	NaN	594.577	594.577	TRUE	TRUE	-34.7059	3	_NDPQSITADDLHQLLVVAR_	_NDPQSITADDLHQLLVVAR_	702.371	702.372	594.577
Not Defined	A210305_bc_hela_200ng_100min_dia_standard_py3_1017	NA	A210305_bc_hela_200ng_100min_dia_standard_py3_1017.d	1	Q9BTE3	Q9BTE3	-152.73	-153.427	9.22482e-13	1.81862e-09	7.93802e-13	1.8934e-09	29	310.979	NDPQSITADDLHQLLVVAR	Stripped Sequence	TRUE	0	NDPQSITADDLHQLLVVAR	20	2	FALSE	_NDPQSITADDLHQLLVVAR_	81.4649	FALSE	_NDPQSITADDLHQLLVVAR_	_NDPQSITADDLHQLLVVAR_	no group specified	LABEL_FREE	FALSE	NaN	0.0913376	0.00579204	73.2259	81.8967	72.9762	0.0363556	0.0645277	0.00579204	0.0387471	FALSE	NaN	20.5033	20.5033	TRUE	TRUE	-52.9046	2	_NDPQSITADDLHQLLVVAR_	_NDPQSITADDLHQLLVVAR_	1053.05	1053.05	20.5033
Not Defined	A210305_bc_hela_200ng_100min_dia_standard_py3_1017	NA	A210305_bc_hela_200ng_100min_dia_standard_py3_1017.d	1	Q9BTE3	Q9BTE3	-152.73	-153.427	9.22482e-13	1.81862e-09	7.93802e-13	1.8934e-09	29	310.979	DASALLDPMECTDTAEEQR	Stripped Sequence	TRUE	0	DASALLDPMECTDTAEEQR	21	1	FALSE	_DASALLDPMEC[+57]TDTAEEQR_	63.9985	FALSE	_DASALLDPMEC[Carbamidomethyl (C)]TDTAEEQR_	_DASALLDPMEC[Carbamidomethyl (C)]TDTAEEQR_	no group specified	LABEL_FREE	FALSE	NaN	6.58507e-13	3.22072e-05	61.482	64.1863	61.3265	4.25256e-05	9.08926e-05	4.47709e-06	3.22072e-05	FALSE	NaN	367.037	367.037	TRUE	TRUE	-25.8854	2	_DASALLDPMEC[+57]TDTAEEQR_	_DASALLDPMEC[Carbamidomethyl (C)]TDTAEEQR_	1076.46	1076.46	367.037
Not Defined	A210305_bc_hela_200ng_100min_dia_standard_py3_1017	NA	A210305_bc_hela_200ng_100min_dia_standard_py3_1017.d	1	Q9BTE3	Q9BTE3	-152.73	-153.427	9.22482e-13	1.81862e-09	7.93802e-13	1.8934e-09	29	310.979	FVSSFMSELSPVR	Stripped Sequence	TRUE	0	FVSSFMSELSPVR	22	1	FALSE	_FVSSFMSELSPVR_	75.7088	FALSE	_FVSSFMSELSPVR_	_FVSSFMSELSPVR_	no group specified	LABEL_FREE	FALSE	NaN	1.06101e-12	3.46616e-05	69.4713	75.7248	69.4623	1.17383e-05	3.46616e-05	1.36597e-10	5.53161e-07	FALSE	NaN	187.434	187.434	TRUE	TRUE	-26.1011	2	_FVSSFMSELSPVR_	_FVSSFMSELSPVR_	743.374	743.375	187.434
Not Defined	A210305_bc_hela_200ng_100min_dia_standard_py3_1017	NA	A210305_bc_hela_200ng_100min_dia_standard_py3_1017.d	1	Q9BTE3	Q9BTE3	-152.73	-153.427	9.22482e-13	1.81862e-09	7.93802e-13	1.8934e-09	29	310.979	QAGSVGGLQWCGEPK	Stripped Sequence	TRUE	0	QAGSVGGLQWCGEPK	23	1	FALSE	_QAGSVGGLQWC[+57]GEPK_	31.2111	FALSE	_QAGSVGGLQWC[Carbamidomethyl (C)]GEPK_	_QAGSVGGLQWC[Carbamidomethyl (C)]GEPK_	no group specified	LABEL_FREE	FALSE	NaN	0.0923766	0.00587	39.264	31.9561	38.7671	0.0471889	0.135052	0.000644119	0.00587	FALSE	NaN	45.563	45.563	TRUE	TRUE	-53.003	2	_QAGSVGGLQWC[+57]GEPK_	_QAGSVGGLQWC[Carbamidomethyl (C)]GEPK_	787.375	787.376	45.563
Not Defined	A210305_bc_hela_200ng_100min_dia_standard_py3_1017	NA	A210305_bc_hela_200ng_100min_dia_standard_py3_1017.d	1	Q9BTE3	Q9BTE3	-152.73	-153.427	9.22482e-13	1.81862e-09	7.93802e-13	1.8934e-09	29	310.979	LQMTIENMNHLK	Stripped Sequence	TRUE	0	LQMTIENMNHLK	24	2	FALSE	_LQMTIENMNHLK_	30.626	FALSE	_LQMTIENMNHLK_	_LQMTIENMNHLK_	no group specified	LABEL_FREE	FALSE	NaN	1.88072e-20	1.53839e-06	38.3293	30.5003	38.4074	5.12894e-07	1.53839e-06	6.35953e-19	2.91383e-10	FALSE	NaN	251.332	251.332	TRUE	TRUE	-19.0064	2	_LQMTIENMNHLK_	_LQMTIENMNHLK_	736.373	736.374	251.332
Not Defined	A210305_bc_hela_200ng_100min_dia_standard_py3_1017	NA	A210305_bc_hela_200ng_100min_dia_standard_py3_1017.d	1	Q9BTE3	Q9BTE3	-152.73	-153.427	9.22482e-13	1.81862e-09	7.93802e-13	1.8934e-09	29	310.979	LQMTIENMNHLK	Stripped Sequence	TRUE	0	LQMTIENMNHLK	24	2	FALSE	_LQMTIENMNHLK_	30.626	FALSE	_LQMTIENMNHLK_	_LQMTIENMNHLK_	no group specified	LABEL_FREE	FALSE	NaN	0.0828125	0.00518341	38.3308	30.5026	38.4074	0.0104264	0.0260956	1.97909e-17	0.00518341	FALSE	NaN	122.658	122.658	TRUE	TRUE	-52.1202	3	_LQMTIENMNHLK_	_LQMTIENMNHLK_	491.251	491.251	122.658
Not Defined	A210305_bc_hela_200ng_100min_dia_standard_py3_1017	NA	A210305_bc_hela_200ng_100min_dia_standard_py3_1017.d	1	Q9BTE6	Q9BTE6	-150.521	-150.521	3.98563e-16	2.72806e-13	6.6505e-16	7.15649e-13	21	175.419	TNLIFLSGNR	Stripped Sequence	TRUE	0	TNLIFLSGNR	1	1	TRUE	_TNLIFLSGNR_	46.6174	FALSE	_TNLIFLSGNR_	_TNLIFLSGNR_	no group specified	LABEL_FREE	FALSE	NaN	1.01543e-06	0.000129815	49.4913	46.7309	49.3906	0.000101748	0.000175428	3.65858e-10	0.000129815	FALSE	NaN	1279.43	1279.43	TRUE	TRUE	-33.5538	2	_TNLIFLSGNR_	_TNLIFLSGNR_	567.817	567.817	1279.43
Not Defined	A210305_bc_hela_200ng_100min_dia_standard_py3_1017	NA	A210305_bc_hela_200ng_100min_dia_standard_py3_1017.d	1	Q9BTE6	Q9BTE6	-150.521	-150.521	3.98563e-16	2.72806e-13	6.6505e-16	7.15649e-13	21	175.419	GTINDISVLR	Stripped Sequence	TRUE	0	GTINDISVLR	2	1	TRUE	_GTINDISVLR_	36.2612	FALSE	_GTINDISVLR_	_GTINDISVLR_	no group specified	LABEL_FREE	FALSE	NaN	0.000603938	0.00068208	42.1648	36.1652	42.234	0.000535936	0.000874269	5.14588e-05	0.00068208	FALSE	NaN	1297.39	1297.39	TRUE	TRUE	-38.7248	2	_GTINDISVLR_	_GTINDISVLR_	544.309	544.309	1297.39
Not Defined	A210305_bc_hela_200ng_100min_dia_standard_py3_1017	NA	A210305_bc_hela_200ng_100min_dia_standard_py3_1017.d	1	Q9BTE6	Q9BTE6	-150.521	-150.521	3.98563e-16	2.72806e-13	6.6505e-16	7.15649e-13	21	175.419	GLPDDHAGPIR	Stripped Sequence	TRUE	0	GLPDDHAGPIR	3	1	TRUE	_GLPDDHAGPIR_	-2.88836	FALSE	_GLPDDHAGPIR_	_GLPDDHAGPIR_	no group specified	LABEL_FREE	FALSE	NaN	5.18245e-05	0.00035841	19.8761	-2.70724	19.8099	0.000124481	0.00035841	1.29556e-12	1.50323e-05	FALSE	NaN	503.072	503.072	TRUE	TRUE	-36.5409	2	_GLPDDHAGPIR_	_GLPDDHAGPIR_	574.296	574.296	503.072
Not Defined	A210305_bc_hela_200ng_100min_dia_standard_py3_1017	NA	A210305_bc_hela_200ng_100min_dia_standard_py3_1017.d	1	Q9BTE6	Q9BTE6	-150.521	-150.521	3.98563e-16	2.72806e-13	6.6505e-16	7.15649e-13	21	175.419	TTSWELGR	Stripped Sequence	TRUE	0	TTSWELGR	4	1	FALSE	_TTSWELGR_	10.1061	FALSE	_TTSWELGR_	_TTSWELGR_	no group specified	LABEL_FREE	FALSE	NaN	4.14922e-07	0.000119699	26.1894	9.72118	26.4008	4.15852e-05	0.000119699	2.03618e-06	3.02073e-06	FALSE	NaN	302.134	302.134	TRUE	TRUE	-32.9597	2	_TTSWELGR_	_TTSWELGR_	475.241	475.24	302.134
Not Defined	A210305_bc_hela_200ng_100min_dia_standard_py3_1017	NA	A210305_bc_hela_200ng_100min_dia_standard_py3_1017.d	1	Q9BTE6	Q9BTE6	-150.521	-150.521	3.98563e-16	2.72806e-13	6.6505e-16	7.15649e-13	21	175.419	RGEQADHFTQTPLDPGSQVLVR	Stripped Sequence	TRUE	1	RGEQADHFTQTPLDPGSQVLVR	5	2	FALSE	_RGEQADHFTQTPLDPGSQVLVR_	39.2595	FALSE	_RGEQADHFTQTPLDPGSQVLVR_	_RGEQADHFTQTPLDPGSQVLVR_	no group specified	LABEL_FREE	FALSE	NaN	8.99945e-12	4.71347e-05	44.3839	39.2677	44.3787	5.16387e-05	0.000107781	1.78798e-19	4.71347e-05	FALSE	NaN	187.545	187.545	TRUE	TRUE	-27.0926	4	_RGEQADHFTQTPLDPGSQVLVR_	_RGEQADHFTQTPLDPGSQVLVR_	613.565	613.565	187.545
Not Defined	A210305_bc_hela_200ng_100min_dia_standard_py3_1017	NA	A210305_bc_hela_200ng_100min_dia_standard_py3_1017.d	1	Q9BTE6	Q9BTE6	-150.521	-150.521	3.98563e-16	2.72806e-13	6.6505e-16	7.15649e-13	21	175.419	RGEQADHFTQTPLDPGSQVLVR	Stripped Sequence	TRUE	1	RGEQADHFTQTPLDPGSQVLVR	5	2	FALSE	_RGEQADHFTQTPLDPGSQVLVR_	39.2595	FALSE	_RGEQADHFTQTPLDPGSQVLVR_	_RGEQADHFTQTPLDPGSQVLVR_	no group specified	LABEL_FREE	FALSE	NaN	8.16974e-22	8.11335e-07	44.4039	39.2973	44.3787	0.000682893	0.0020259	8.11335e-07	2.19689e-05	FALSE	NaN	42.1576	42.1576	TRUE	TRUE	-17.9143	3	_RGEQADHFTQTPLDPGSQVLVR_	_RGEQADHFTQTPLDPGSQVLVR_	817.751	817.752	42.1576
Not Defined	A210305_bc_hela_200ng_100min_dia_standard_py3_1017	NA	A210305_bc_hela_200ng_100min_dia_standard_py3_1017.d	1	Q9BTE6	Q9BTE6	-150.521	-150.521	3.98563e-16	2.72806e-13	6.6505e-16	7.15649e-13	21	175.419	MEAQALLQDYISTQSAK	Stripped Sequence	TRUE	0	MEAQALLQDYISTQSAK	6	1	FALSE	_MEAQALLQDYISTQSAK_	73.9132	FALSE	_MEAQALLQDYISTQSAK_	_MEAQALLQDYISTQSAK_	no group specified	LABEL_FREE	FALSE	NaN	5.73985e-15	1.47123e-05	68.5751	74.2023	68.4041	4.90433e-06	1.47123e-05	2.9145e-18	6.998e-10	FALSE	NaN	187.796	187.796	TRUE	TRUE	-23.835	2	_MEAQALLQDYISTQSAK_	_MEAQALLQDYISTQSAK_	948.972	948.973	187.796
Not Defined	A210305_bc_hela_200ng_100min_dia_standard_py3_1017	NA	A210305_bc_hela_200ng_100min_dia_standard_py3_1017.d	1	Q9BTE6	Q9BTE6	-150.521	-150.521	3.98563e-16	2.72806e-13	6.6505e-16	7.15649e-13	21	175.419	GEQADHFTQTPLDPGSQVLVR	Stripped Sequence	TRUE	0	GEQADHFTQTPLDPGSQVLVR	7	1	FALSE	_GEQADHFTQTPLDPGSQVLVR_	49.1681	FALSE	_GEQADHFTQTPLDPGSQVLVR_	_GEQADHFTQTPLDPGSQVLVR_	no group specified	LABEL_FREE	FALSE	NaN	5.55091e-12	4.41038e-05	51.3187	49.0971	51.372	1.47021e-05	4.41038e-05	4.2932e-32	2.60782e-09	FALSE	NaN	210.505	210.505	TRUE	TRUE	-26.8648	3	_GEQADHFTQTPLDPGSQVLVR_	_GEQADHFTQTPLDPGSQVLVR_	765.717	765.718	210.505
Not Defined	A210305_bc_hela_200ng_100min_dia_standard_py3_1017	NA	A210305_bc_hela_200ng_100min_dia_standard_py3_1017.d	1	Q9BTE6	Q9BTE6	-150.521	-150.521	3.98563e-16	2.72806e-13	6.6505e-16	7.15649e-13	21	175.419	EFTTTVVSCCPAELQTEGSNGKK	Stripped Sequence	TRUE	1	EFTTTVVSCCPAELQTEGSNGKK	8	1	FALSE	_EFTTTVVSC[+57]C[+57]PAELQTEGSNGKK_	33.7866	FALSE	_EFTTTVVSC[Carbamidomethyl (C)]C[Carbamidomethyl (C)]PAELQTEGSNGKK_	_EFTTTVVSC[Carbamidomethyl (C)]C[Carbamidomethyl (C)]PAELQTEGSNGKK_	no group specified	LABEL_FREE	FALSE	NaN	5.49223e-14	2.16069e-05	41.2912	34.4842	40.7231	7.20255e-06	2.16069e-05	5.77589e-12	7.58165e-10	FALSE	NaN	67.8921	67.8921	TRUE	TRUE	-24.7913	3	_EFTTTVVSC[+57]C[+57]PAELQTEGSNGKK_	_EFTTTVVSC[Carbamidomethyl (C)]C[Carbamidomethyl (C)]PAELQTEGSNGKK_	848.397	848.397	67.8921
Not Defined	A210305_bc_hela_200ng_100min_dia_standard_py3_1017	NA	A210305_bc_hela_200ng_100min_dia_standard_py3_1017.d	1	Q9BTE6	Q9BTE6	-150.521	-150.521	3.98563e-16	2.72806e-13	6.6505e-16	7.15649e-13	21	175.419	EFTTTVVSCCPAELQTEGSNGK	Stripped Sequence	TRUE	0	EFTTTVVSCCPAELQTEGSNGK	9	1	FALSE	_EFTTTVVSC[+57]C[+57]PAELQTEGSNGK_	46.2988	FALSE	_EFTTTVVSC[Carbamidomethyl (C)]C[Carbamidomethyl (C)]PAELQTEGSNGK_	_EFTTTVVSC[Carbamidomethyl (C)]C[Carbamidomethyl (C)]PAELQTEGSNGK_	no group specified	LABEL_FREE	FALSE	NaN	3.54793e-24	2.47895e-07	49.0601	46.1878	49.1373	8.93608e-08	2.47895e-07	2.988e-15	2.01877e-08	FALSE	NaN	48.8228	48.8228	TRUE	TRUE	-16.0997	3	_EFTTTVVSC[+57]C[+57]PAELQTEGSNGK_	_EFTTTVVSC[Carbamidomethyl (C)]C[Carbamidomethyl (C)]PAELQTEGSNGK_	805.698	805.699	48.8228
Not Defined	A210305_bc_hela_200ng_100min_dia_standard_py3_1017	NA	A210305_bc_hela_200ng_100min_dia_standard_py3_1017.d	1	Q9BTE6	Q9BTE6	-150.521	-150.521	3.98563e-16	2.72806e-13	6.6505e-16	7.15649e-13	21	175.419	GGGLFLLAGPPASVETLGPR	Stripped Sequence	TRUE	0	GGGLFLLAGPPASVETLGPR	10	2	FALSE	_GGGLFLLAGPPASVETLGPR_	99.5584	FALSE	_GGGLFLLAGPPASVETLGPR_	_GGGLFLLAGPPASVETLGPR_	no group specified	LABEL_FREE	FALSE	NaN	3.32992e-20	1.73312e-06	83.7321	99.778	83.6261	5.78465e-07	1.73312e-06	7.78456e-14	2.27828e-09	FALSE	NaN	416.062	416.062	TRUE	TRUE	-19.2093	2	_GGGLFLLAGPPASVETLGPR_	_GGGLFLLAGPPASVETLGPR_	955.031	955.031	416.062
Not Defined	A210305_bc_hela_200ng_100min_dia_standard_py3_1017	NA	A210305_bc_hela_200ng_100min_dia_standard_py3_1017.d	1	Q9BTE6	Q9BTE6	-150.521	-150.521	3.98563e-16	2.72806e-13	6.6505e-16	7.15649e-13	21	175.419	GGGLFLLAGPPASVETLGPR	Stripped Sequence	TRUE	0	GGGLFLLAGPPASVETLGPR	10	2	FALSE	_GGGLFLLAGPPASVETLGPR_	99.5584	FALSE	_GGGLFLLAGPPASVETLGPR_	_GGGLFLLAGPPASVETLGPR_	no group specified	LABEL_FREE	FALSE	NaN	9.28594e-08	0.000109439	83.7233	99.7597	83.6261	0.0203596	0.0528735	0.000109439	0.00809574	FALSE	NaN	28.6066	28.6066	TRUE	TRUE	-32.0161	3	_GGGLFLLAGPPASVETLGPR_	_GGGLFLLAGPPASVETLGPR_	637.023	637.023	28.6066
Not Defined	A210305_bc_hela_200ng_100min_dia_standard_py3_1017	NA	A210305_bc_hela_200ng_100min_dia_standard_py3_1017.d	1	Q9BTE6	Q9BTE6	-150.521	-150.521	3.98563e-16	2.72806e-13	6.6505e-16	7.15649e-13	21	175.419	ELSLDDPEVEQVSGR	Stripped Sequence	TRUE	0	ELSLDDPEVEQVSGR	11	1	FALSE	_ELSLDDPEVEQVSGR_	48.0202	FALSE	_ELSLDDPEVEQVSGR_	_ELSLDDPEVEQVSGR_	no group specified	LABEL_FREE	FALSE	NaN	4.76566e-11	5.83955e-05	50.5239	48.0718	50.4851	3.19327e-05	5.83955e-05	1.11954e-12	3.74026e-05	FALSE	NaN	437.901	437.901	TRUE	TRUE	-27.8964	2	_ELSLDDPEVEQVSGR_	_ELSLDDPEVEQVSGR_	836.905	836.906	437.901
Not Defined	A210305_bc_hela_200ng_100min_dia_standard_py3_1017	NA	A210305_bc_hela_200ng_100min_dia_standard_py3_1017.d	1	Q9BTE6	Q9BTE6	-150.521	-150.521	3.98563e-16	2.72806e-13	6.6505e-16	7.15649e-13	21	175.419	SAIELDTPSMTAEQVAAIEQSVNEK	Stripped Sequence	TRUE	0	SAIELDTPSMTAEQVAAIEQSVNEK	12	1	FALSE	_SAIELDTPSMTAEQVAAIEQSVNEK_	92.616	FALSE	_SAIELDTPSMTAEQVAAIEQSVNEK_	_SAIELDTPSMTAEQVAAIEQSVNEK_	no group specified	LABEL_FREE	FALSE	NaN	4.75942e-13	3.06702e-05	80.242	92.99	80.04	1.02234e-05	3.06702e-05	1.66383e-22	4.30919e-12	FALSE	NaN	310.914	310.914	TRUE	TRUE	-25.7397	3	_SAIELDTPSMTAEQVAAIEQSVNEK_	_SAIELDTPSMTAEQVAAIEQSVNEK_	887.769	887.77	310.914
Not Defined	A210305_bc_hela_200ng_100min_dia_standard_py3_1017	NA	A210305_bc_hela_200ng_100min_dia_standard_py3_1017.d	1	Q9BTE6	Q9BTE6	-150.521	-150.521	3.98563e-16	2.72806e-13	6.6505e-16	7.15649e-13	21	175.419	NSPDWGGVVILHR	Stripped Sequence	TRUE	0	NSPDWGGVVILHR	13	2	FALSE	_NSPDWGGVVILHR_	45.5471	FALSE	_NSPDWGGVVILHR_	_NSPDWGGVVILHR_	no group specified	LABEL_FREE	FALSE	NaN	8.95091e-08	0.000109202	49.0038	46.107	48.638	3.64867e-05	0.000109202	1.04113e-08	2.48152e-07	FALSE	NaN	312.985	312.985	TRUE	TRUE	-31.9937	2	_NSPDWGGVVILHR_	_NSPDWGGVVILHR_	725.383	725.384	312.985
Not Defined	A210305_bc_hela_200ng_100min_dia_standard_py3_1017	NA	A210305_bc_hela_200ng_100min_dia_standard_py3_1017.d	1	Q9BTE6	Q9BTE6	-150.521	-150.521	3.98563e-16	2.72806e-13	6.6505e-16	7.15649e-13	21	175.419	NSPDWGGVVILHR	Stripped Sequence	TRUE	0	NSPDWGGVVILHR	13	2	FALSE	_NSPDWGGVVILHR_	45.5471	FALSE	_NSPDWGGVVILHR_	_NSPDWGGVVILHR_	no group specified	LABEL_FREE	FALSE	NaN	0.098165	0.00632648	49.0103	46.1163	48.638	0.0527651	0.123931	0.00632648	0.0280377	FALSE	NaN	7.30222	7.30222	TRUE	TRUE	-53.5589	3	_NSPDWGGVVILHR_	_NSPDWGGVVILHR_	483.925	483.924	7.30222
Not Defined	A210305_bc_hela_200ng_100min_dia_standard_py3_1017	NA	A210305_bc_hela_200ng_100min_dia_standard_py3_1017.d	1	Q9BTE6	Q9BTE6	-150.521	-150.521	3.98563e-16	2.72806e-13	6.6505e-16	7.15649e-13	21	175.419	DLAVHIAHSLR	Stripped Sequence	TRUE	0	DLAVHIAHSLR	14	2	FALSE	_DLAVHIAHSLR_	14.8417	FALSE	_DLAVHIAHSLR_	_DLAVHIAHSLR_	no group specified	LABEL_FREE	FALSE	NaN	1.72865e-16	7.99991e-06	29.073	14.6344	29.2086	6.33708e-05	0.000179745	2.36743e-06	7.99991e-06	FALSE	NaN	44.919	44.919	TRUE	TRUE	-22.4151	2	_DLAVHIAHSLR_	_DLAVHIAHSLR_	616.349	616.349	44.919
Not Defined	A210305_bc_hela_200ng_100min_dia_standard_py3_1017	NA	A210305_bc_hela_200ng_100min_dia_standard_py3_1017.d	1	Q9BTE6	Q9BTE6	-150.521	-150.521	3.98563e-16	2.72806e-13	6.6505e-16	7.15649e-13	21	175.419	DLAVHIAHSLR	Stripped Sequence	TRUE	0	DLAVHIAHSLR	14	2	FALSE	_DLAVHIAHSLR_	14.8417	FALSE	_DLAVHIAHSLR_	_DLAVHIAHSLR_	no group specified	LABEL_FREE	FALSE	NaN	4.08093e-11	5.73272e-05	29.048	14.5966	29.2086	0.101375	0.304069	7.8741e-10	5.73272e-05	FALSE	NaN	123.124	123.124	TRUE	TRUE	-27.8204	3	_DLAVHIAHSLR_	_DLAVHIAHSLR_	411.235	411.234	123.124
Not Defined	A210305_bc_hela_200ng_100min_dia_standard_py3_1017	NA	A210305_bc_hela_200ng_100min_dia_standard_py3_1017.d	1	Q9BTE6	Q9BTE6	-150.521	-150.521	3.98563e-16	2.72806e-13	6.6505e-16	7.15649e-13	21	175.419	VVNIEGVDSNMCCGTHVSNLSDLQVIK	Stripped Sequence	TRUE	0	VVNIEGVDSNMCCGTHVSNLSDLQVIK	15	1	FALSE	_VVNIEGVDSNMC[+57]C[+57]GTHVSNLSDLQVIK_	71.0514	FALSE	_VVNIEGVDSNMC[Carbamidomethyl (C)]C[Carbamidomethyl (C)]GTHVSNLSDLQVIK_	_VVNIEGVDSNMC[Carbamidomethyl (C)]C[Carbamidomethyl (C)]GTHVSNLSDLQVIK_	no group specified	LABEL_FREE	FALSE	NaN	0.000108495	0.000454775	66.4457	71.0709	66.4292	0.000151592	0.000454775	3.96143e-17	1.40424e-09	FALSE	NaN	174.002	174.002	TRUE	TRUE	-37.1881	3	_VVNIEGVDSNMC[+57]C[+57]GTHVSNLSDLQVIK_	_VVNIEGVDSNMC[Carbamidomethyl (C)]C[Carbamidomethyl (C)]GTHVSNLSDLQVIK_	996.812	996.813	174.002
Not Defined	A210305_bc_hela_200ng_100min_dia_standard_py3_1017	NA	A210305_bc_hela_200ng_100min_dia_standard_py3_1017.d	1	Q9BTE6	Q9BTE6	-150.521	-150.521	3.98563e-16	2.72806e-13	6.6505e-16	7.15649e-13	21	175.419	RMEAQALLQDYISTQSAK	Stripped Sequence	TRUE	1	RMEAQALLQDYISTQSAK	16	1	FALSE	_RMEAQALLQDYISTQSAK_	60.5816	FALSE	_RMEAQALLQDYISTQSAK_	_RMEAQALLQDYISTQSAK_	no group specified	LABEL_FREE	FALSE	NaN	1.41933e-17	5.20347e-06	59.4543	60.2971	59.6473	0.00512122	0.0153585	7.70916e-33	5.20347e-06	FALSE	NaN	51.2192	51.2192	TRUE	TRUE	-21.443	3	_RMEAQALLQDYISTQSAK_	_RMEAQALLQDYISTQSAK_	685.018	685.018	51.2192
Not Defined	A210305_bc_hela_200ng_100min_dia_standard_py3_1017	NA	A210305_bc_hela_200ng_100min_dia_standard_py3_1017.d	1	Q9BTE6	Q9BTE6	-150.521	-150.521	3.98563e-16	2.72806e-13	6.6505e-16	7.15649e-13	21	175.419	MEAQALLQDYISTQSAKE	Stripped Sequence	TRUE	1	MEAQALLQDYISTQSAKE	19	1	FALSE	_MEAQALLQDYISTQSAKE_	72.4775	FALSE	_MEAQALLQDYISTQSAKE_	_MEAQALLQDYISTQSAKE_	no group specified	LABEL_FREE	FALSE	NaN	0.000107385	0.000453342	69.7178	75.6289	67.6063	0.0102367	0.0188631	0.000453342	0.0113935	FALSE	NaN	23.6458	23.6458	TRUE	TRUE	-37.179	2	_MEAQALLQDYISTQSAKE_	_MEAQALLQDYISTQSAKE_	1013.49	1013.49	23.6458
Not Defined	A210305_bc_hela_200ng_100min_dia_standard_py3_1017	NA	A210305_bc_hela_200ng_100min_dia_standard_py3_1017.d	1	Q9BTE7	Q9BTE7	-151.998	-156.789	8.14642e-14	1.70512e-06	8.48275e-14	1.02496e-06	7	246.155	SQLNDISSFK	Stripped Sequence	TRUE	0	SQLNDISSFK	1	1	TRUE	_SQLNDISSFK_	23.6376	FALSE	_SQLNDISSFK_	_SQLNDISSFK_	no group specified	LABEL_FREE	FALSE	NaN	7.30305e-07	0.000125421	34.2456	23.6611	34.2329	9.79121e-05	0.000168315	1.24205e-14	0.000125421	FALSE	NaN	602.471	602.471	TRUE	TRUE	-33.3321	2	_SQLNDISSFK_	_SQLNDISSFK_	569.791	569.79	602.471
Not Defined	A210305_bc_hela_200ng_100min_dia_standard_py3_1017	NA	A210305_bc_hela_200ng_100min_dia_standard_py3_1017.d	1	Q9BTE7	Q9BTE7	-151.998	-156.789	8.14642e-14	1.70512e-06	8.48275e-14	1.02496e-06	7	246.155	SPGVAAAVAEDGGLK	Stripped Sequence	TRUE	0	SPGVAAAVAEDGGLK	2	1	TRUE	_SPGVAAAVAEDGGLK_	25.4797	FALSE	_SPGVAAAVAEDGGLK_	_SPGVAAAVAEDGGLK_	no group specified	LABEL_FREE	FALSE	NaN	1.2699e-06	0.000133222	35.365	26.107	35.0789	0.00012313	0.00022848	7.68882e-06	0.000133222	FALSE	NaN	361.322	361.322	TRUE	TRUE	-33.7062	2	_SPGVAAAVAEDGGLK_	_SPGVAAAVAEDGGLK_	671.354	671.354	361.322
Not Defined	A210305_bc_hela_200ng_100min_dia_standard_py3_1017	NA	A210305_bc_hela_200ng_100min_dia_standard_py3_1017.d	1	Q9BTE7	Q9BTE7	-151.998	-156.789	8.14642e-14	1.70512e-06	8.48275e-14	1.02496e-06	7	246.155	DQWYNVLEFSR	Stripped Sequence	TRUE	0	DQWYNVLEFSR	3	1	TRUE	_DQWYNVLEFSR_	85.9905	FALSE	_DQWYNVLEFSR_	_DQWYNVLEFSR_	no group specified	LABEL_FREE	FALSE	NaN	1.53599e-16	7.84392e-06	76.05	86.3563	75.8425	2.61464e-06	7.84392e-06	2.66919e-26	1.30663e-14	FALSE	NaN	122.423	122.423	TRUE	TRUE	-22.3684	2	_DQWYNVLEFSR_	_DQWYNVLEFSR_	728.846	728.847	122.423
Not Defined	A210305_bc_hela_200ng_100min_dia_standard_py3_1017	NA	A210305_bc_hela_200ng_100min_dia_standard_py3_1017.d	1	Q9BTE7	Q9BTE7	-151.998	-156.789	8.14642e-14	1.70512e-06	8.48275e-14	1.02496e-06	7	246.155	LISGEEHFSSK	Stripped Sequence	TRUE	0	LISGEEHFSSK	4	1	FALSE	_LISGEEHFSSK_	-10.8507	FALSE	_LISGEEHFSSK_	_LISGEEHFSSK_	no group specified	LABEL_FREE	FALSE	NaN	1.36234e-08	9.81565e-05	16.3157	-10.9356	16.3472	3.36458e-05	9.81565e-05	8.5247e-07	1.92854e-06	FALSE	NaN	653.759	653.759	TRUE	TRUE	-30.882	2	_LISGEEHFSSK_	_LISGEEHFSSK_	617.309	617.309	653.759
Not Defined	A210305_bc_hela_200ng_100min_dia_standard_py3_1017	NA	A210305_bc_hela_200ng_100min_dia_standard_py3_1017.d	1	Q9BTE7	Q9BTE7	-151.998	-156.789	8.14642e-14	1.70512e-06	8.48275e-14	1.02496e-06	7	246.155	GMTSLQCDCTEK	Stripped Sequence	TRUE	0	GMTSLQCDCTEK	5	1	FALSE	_GMTSLQC[+57]DC[+57]TEK_	-6.57866	FALSE	_GMTSLQC[Carbamidomethyl (C)]DC[Carbamidomethyl (C)]TEK_	_GMTSLQC[Carbamidomethyl (C)]DC[Carbamidomethyl (C)]TEK_	no group specified	LABEL_FREE	FALSE	NaN	1.8131e-14	1.79351e-05	18.2704	-6.49755	18.2305	5.97839e-06	1.79351e-05	8.81183e-24	5.7493e-11	FALSE	NaN	467.448	467.448	TRUE	TRUE	-24.3177	2	_GMTSLQC[+57]DC[+57]TEK_	_GMTSLQC[Carbamidomethyl (C)]DC[Carbamidomethyl (C)]TEK_	715.291	715.292	467.448
Not Defined	A210305_bc_hela_200ng_100min_dia_standard_py3_1017	NA	A210305_bc_hela_200ng_100min_dia_standard_py3_1017.d	1	Q9BTE7	Q9BTE7	-151.998	-156.789	8.14642e-14	1.70512e-06	8.48275e-14	1.02496e-06	7	246.155	LEAESMGFFTK	Stripped Sequence	TRUE	0	LEAESMGFFTK	6	1	FALSE	_LEAESMGFFTK_	50.0813	FALSE	_LEAESMGFFTK_	_LEAESMGFFTK_	no group specified	LABEL_FREE	FALSE	NaN	7.28844e-11	6.13668e-05	52.061	50.1706	52.0041	2.4545e-05	6.13668e-05	1.72273e-16	1.22683e-05	FALSE	NaN	309.05	309.05	TRUE	TRUE	-28.1061	2	_LEAESMGFFTK_	_LEAESMGFFTK_	630.302	630.303	309.05
Not Defined	A210305_bc_hela_200ng_100min_dia_standard_py3_1017	NA	A210305_bc_hela_200ng_100min_dia_standard_py3_1017.d	1	Q9BTE7	Q9BTE7	-151.998	-156.789	8.14642e-14	1.70512e-06	8.48275e-14	1.02496e-06	7	246.155	SPGVAAAVAEDGGLKK	Stripped Sequence	TRUE	1	SPGVAAAVAEDGGLKK	7	1	FALSE	_SPGVAAAVAEDGGLKK_	8.10827	FALSE	_SPGVAAAVAEDGGLKK_	_SPGVAAAVAEDGGLKK_	no group specified	LABEL_FREE	FALSE	NaN	0.0247733	0.002123	25.477	8.27832	25.395	0.0106655	0.0293842	0.000489458	0.002123	FALSE	NaN	6.02234	6.02234	TRUE	TRUE	-46.4024	2	_SPGVAAAVAEDGGLKK_	_SPGVAAAVAEDGGLKK_	735.402	735.402	6.02234
Not Defined	A210305_bc_hela_200ng_100min_dia_standard_py3_1017	NA	A210305_bc_hela_200ng_100min_dia_standard_py3_1017.d	1	Q9BTF0	Q9BTF0	-154.221	-154.221	8.82166e-11	1.2576e-08	5.77572e-11	1.10441e-08	5	88.2499	NLLELDAKK	Stripped Sequence	TRUE	1	NLLELDAKK	1	1	TRUE	_NLLELDAKK_	-14.9669	FALSE	_NLLELDAKK_	_NLLELDAKK_	no group specified	LABEL_FREE	FALSE	NaN	0.144427	0.0099994	14.5954	-15.0667	14.637	0.0069412	0.0099994	0.00115841	0.00966579	FALSE	NaN	220.606	220.606	TRUE	TRUE	-57.24	2	_NLLELDAKK_	_NLLELDAKK_	522.308	522.308	220.606
Not Defined	A210305_bc_hela_200ng_100min_dia_standard_py3_1017	NA	A210305_bc_hela_200ng_100min_dia_standard_py3_1017.d	1	Q9BTF0	Q9BTF0	-154.221	-154.221	8.82166e-11	1.2576e-08	5.77572e-11	1.10441e-08	5	88.2499	LAATQVEYISGK	Stripped Sequence	TRUE	0	LAATQVEYISGK	2	1	TRUE	_LAATQVEYISGK_	23.1404	FALSE	_LAATQVEYISGK_	_LAATQVEYISGK_	no group specified	LABEL_FREE	FALSE	NaN	0.00255212	0.000833299	33.8412	22.7928	34.0003	0.00168787	0.00423031	2.45232e-09	0.000833299	FALSE	NaN	30.7862	30.7862	TRUE	TRUE	-40.0159	2	_LAATQVEYISGK_	_LAATQVEYISGK_	640.348	640.349	30.7862
Not Defined	A210305_bc_hela_200ng_100min_dia_standard_py3_1017	NA	A210305_bc_hela_200ng_100min_dia_standard_py3_1017.d	1	Q9BTF0	Q9BTF0	-154.221	-154.221	8.82166e-11	1.2576e-08	5.77572e-11	1.10441e-08	5	88.2499	AIDTHNQNDLTFR	Stripped Sequence	TRUE	0	AIDTHNQNDLTFR	3	1	TRUE	_AIDTHNQNDLTFR_	9.80328	FALSE	_AIDTHNQNDLTFR_	_AIDTHNQNDLTFR_	no group specified	LABEL_FREE	FALSE	NaN	1.72431e-19	2.38026e-06	25.9909	9.66437	26.0501	4.62092e-05	0.000136247	1.34997e-18	2.38026e-06	FALSE	NaN	65.1516	65.1516	TRUE	TRUE	-19.8004	3	_AIDTHNQNDLTFR_	_AIDTHNQNDLTFR_	515.587	515.586	65.1516
Not Defined	A210305_bc_hela_200ng_100min_dia_standard_py3_1017	NA	A210305_bc_hela_200ng_100min_dia_standard_py3_1017.d	1	Q9BTF0	Q9BTF0	-154.221	-154.221	8.82166e-11	1.2576e-08	5.77572e-11	1.10441e-08	5	88.2499	QFPLIISSVSK	Stripped Sequence	TRUE	0	QFPLIISSVSK	5	1	FALSE	_QFPLIISSVSK_	63.0117	FALSE	_QFPLIISSVSK_	_QFPLIISSVSK_	no group specified	LABEL_FREE	FALSE	NaN	0.0216562	0.00189451	60.7157	62.1699	61.1119	0.187182	0.441069	0.00189451	0.118582	FALSE	NaN	995.397	995.397	TRUE	TRUE	-45.7358	2	_QFPLIISSVSK_	_QFPLIISSVSK_	609.858	609.858	995.397
Not Defined	A210305_bc_hela_200ng_100min_dia_standard_py3_1017	NA	A210305_bc_hela_200ng_100min_dia_standard_py3_1017.d	1	Q9BTF0	Q9BTF0	-154.221	-154.221	8.82166e-11	1.2576e-08	5.77572e-11	1.10441e-08	5	88.2499	TASTSFEASNHK	Stripped Sequence	TRUE	0	TASTSFEASNHK	7	1	FALSE	_TASTSFEASNHK_	-39.0267	FALSE	_TASTSFEASNHK_	_TASTSFEASNHK_	no group specified	LABEL_FREE	FALSE	NaN	0.00214335	0.000815888	6.49432	-38.5521	6.34951	0.0430895	0.107568	0.000815888	0.0208845	FALSE	NaN	12.1548	12.1548	TRUE	TRUE	-39.8524	2	_TASTSFEASNHK_	_TASTSFEASNHK_	640.299	640.3	12.1548
Not Defined	A210305_bc_hela_200ng_100min_dia_standard_py3_1017	NA	A210305_bc_hela_200ng_100min_dia_standard_py3_1017.d	1	Q9BTK6	Q9BTK6	-156.801	-156.801	1.10357e-07	1.7361e-06	5.46894e-08	1.04179e-06	2	117.473	KLEEQILR	Stripped Sequence	TRUE	1	KLEEQILR	1	1	TRUE	_KLEEQILR_	-3.15241	FALSE	_KLEEQILR_	_KLEEQILR_	no group specified	LABEL_FREE	FALSE	NaN	6.72323e-09	9.35968e-05	19.5746	-3.49871	19.7135	0.000187002	0.000467339	6.90261e-08	9.35968e-05	FALSE	NaN	157.585	157.585	TRUE	TRUE	-30.4828	2	_KLEEQILR_	_KLEEQILR_	514.809	514.808	157.585
Not Defined	A210305_bc_hela_200ng_100min_dia_standard_py3_1017	NA	A210305_bc_hela_200ng_100min_dia_standard_py3_1017.d	1	Q9BTK6	Q9BTK6	-156.801	-156.801	1.10357e-07	1.7361e-06	5.46894e-08	1.04179e-06	2	117.473	DLFSLDSEDPSPASPPLR	Stripped Sequence	TRUE	0	DLFSLDSEDPSPASPPLR	2	1	TRUE	_DLFSLDSEDPSPASPPLR_	82.5714	FALSE	_DLFSLDSEDPSPASPPLR_	_DLFSLDSEDPSPASPPLR_	no group specified	LABEL_FREE	FALSE	NaN	1.5827e-16	7.88204e-06	73.4833	82.3274	73.6326	2.68335e-06	7.88204e-06	2.77822e-10	1.67736e-07	FALSE	NaN	58.0804	58.0804	TRUE	TRUE	-22.3802	2	_DLFSLDSEDPSPASPPLR_	_DLFSLDSEDPSPASPPLR_	971.973	971.974	58.0804
Not Defined	A210305_bc_hela_200ng_100min_dia_standard_py3_1017	NA	A210305_bc_hela_200ng_100min_dia_standard_py3_1017.d	1	Q9BTL3	Q9BTL3	-158.246	-158.246	3.18957e-06	1.16141e-05	1.45911e-06	6.32747e-06	5	300.808	RPPESPPIVEEWNSR	Stripped Sequence	TRUE	1	RPPESPPIVEEWNSR	1	1	TRUE	_RPPESPPIVEEWNSR_	34.291	FALSE	_RPPESPPIVEEWNSR_	_RPPESPPIVEEWNSR_	no group specified	LABEL_FREE	FALSE	NaN	6.48816e-11	6.05416e-05	40.6058	33.8044	40.9638	2.10387e-05	6.05416e-05	5.72381e-20	2.57466e-06	FALSE	NaN	431.74	431.74	TRUE	TRUE	-28.0485	3	_RPPESPPIVEEWNSR_	_RPPESPPIVEEWNSR_	598.304	598.304	431.74
Not Defined	A210305_bc_hela_200ng_100min_dia_standard_py3_1017	NA	A210305_bc_hela_200ng_100min_dia_standard_py3_1017.d	1	Q9BTL3	Q9BTL3	-158.246	-158.246	3.18957e-06	1.16141e-05	1.45911e-06	6.32747e-06	5	300.808	WGWPSDNR	Stripped Sequence	TRUE	0	WGWPSDNR	2	1	TRUE	_WGWPSDNR_	28.2445	FALSE	_WGWPSDNR_	_WGWPSDNR_	no group specified	LABEL_FREE	FALSE	NaN	5.59881e-15	1.46486e-05	36.7755	28.3893	36.656	5.35327e-06	1.46486e-05	4.09824e-08	1.37022e-06	FALSE	NaN	488.44	488.44	TRUE	TRUE	-23.8247	2	_WGWPSDNR_	_WGWPSDNR_	509.23	509.23	488.44
Not Defined	A210305_bc_hela_200ng_100min_dia_standard_py3_1017	NA	A210305_bc_hela_200ng_100min_dia_standard_py3_1017.d	1	Q9BTL3	Q9BTL3	-158.246	-158.246	3.18957e-06	1.16141e-05	1.45911e-06	6.32747e-06	5	300.808	SWGNNYPQHR	Stripped Sequence	TRUE	0	SWGNNYPQHR	3	2	TRUE	_SWGNNYPQHR_	-22.2975	FALSE	_SWGNNYPQHR_	_SWGNNYPQHR_	no group specified	LABEL_FREE	FALSE	NaN	1.52635e-08	9.88809e-05	11.7263	-22.6015	11.8427	3.29634e-05	9.88809e-05	2.29031e-13	9.25732e-09	FALSE	NaN	346.041	346.041	TRUE	TRUE	-30.9471	2	_SWGNNYPQHR_	_SWGNNYPQHR_	629.789	629.79	346.041
Not Defined	A210305_bc_hela_200ng_100min_dia_standard_py3_1017	NA	A210305_bc_hela_200ng_100min_dia_standard_py3_1017.d	1	Q9BTL3	Q9BTL3	-158.246	-158.246	3.18957e-06	1.16141e-05	1.45911e-06	6.32747e-06	5	300.808	SWGNNYPQHR	Stripped Sequence	TRUE	0	SWGNNYPQHR	3	2	TRUE	_SWGNNYPQHR_	-22.2975	FALSE	_SWGNNYPQHR_	_SWGNNYPQHR_	no group specified	LABEL_FREE	FALSE	NaN	1.2805e-07	0.000111362	11.7445	-22.5538	11.8427	3.71214e-05	0.000111362	1.51244e-17	1.97271e-09	FALSE	NaN	69.9079	69.9079	TRUE	TRUE	-32.2139	3	_SWGNNYPQHR_	_SWGNNYPQHR_	420.195	420.195	69.9079
Not Defined	A210305_bc_hela_200ng_100min_dia_standard_py3_1017	NA	A210305_bc_hela_200ng_100min_dia_standard_py3_1017.d	1	Q9BTL3	Q9BTL3	-158.246	-158.246	3.18957e-06	1.16141e-05	1.45911e-06	6.32747e-06	5	300.808	FEEMFASR	Stripped Sequence	TRUE	0	FEEMFASR	4	1	FALSE	_FEEMFASR_	22.7574	FALSE	_FEEMFASR_	_FEEMFASR_	no group specified	LABEL_FREE	FALSE	NaN	8.9188e-11	6.28209e-05	33.7463	22.792	33.7256	2.09516e-05	6.28209e-05	4.45147e-10	3.35637e-08	FALSE	NaN	450.582	450.582	TRUE	TRUE	-28.2064	2	_FEEMFASR_	_FEEMFASR_	508.729	508.728	450.582
Not Defined	A210305_bc_hela_200ng_100min_dia_standard_py3_1017	NA	A210305_bc_hela_200ng_100min_dia_standard_py3_1017.d	1	Q9BTL4	Q9BTL4	-174.349	-174.349	0.0157032	0.0100253	0.0056515	0.00407072	1	21.8223	VEALEPEVSLPAALPSDPR	Stripped Sequence	TRUE	0	VEALEPEVSLPAALPSDPR	1	1	TRUE	_VEALEPEVSLPAALPSDPR_	78.2889	FALSE	_VEALEPEVSLPAALPSDPR_	_VEALEPEVSLPAALPSDPR_	no group specified	LABEL_FREE	FALSE	NaN	0.00232476	0.000824051	70.9217	77.3503	71.5574	0.0359606	0.106132	0.000824051	0.000926246	FALSE	NaN	21.8223	21.8223	TRUE	TRUE	-39.928	2	_VEALEPEVSLPAALPSDPR_	_VEALEPEVSLPAALPSDPR_	995.528	995.529	21.8223
Not Defined	A210305_bc_hela_200ng_100min_dia_standard_py3_1017	NA	A210305_bc_hela_200ng_100min_dia_standard_py3_1017.d	1	Q9BTM9	Q9BTM9	-165.191	-165.617	0.00133269	0.000669652	0.000520366	0.000296762	2	1149.67	VTLPGQEEPWDIR	Stripped Sequence	TRUE	0	VTLPGQEEPWDIR	1	1	TRUE	_VTLPGQEEPWDIR_	60.2847	FALSE	_VTLPGQEEPWDIR_	_VTLPGQEEPWDIR_	no group specified	LABEL_FREE	FALSE	NaN	1.26328e-05	0.000222169	59.2143	60.1899	59.283	0.000181023	0.000320872	2.85716e-08	0.000222169	FALSE	NaN	3910.82	3910.82	TRUE	TRUE	-35.384	2	_VTLPGQEEPWDIR_	_VTLPGQEEPWDIR_	770.394	770.395	3910.82
Not Defined	A210305_bc_hela_200ng_100min_dia_standard_py3_1017	NA	A210305_bc_hela_200ng_100min_dia_standard_py3_1017.d	1	Q9BTM9	Q9BTM9	-165.191	-165.617	0.00133269	0.000669652	0.000520366	0.000296762	2	1149.67	ERPELFIQGDSVR	Stripped Sequence	TRUE	1	ERPELFIQGDSVR	2	1	TRUE	_ERPELFIQGDSVR_	29.4153	FALSE	_ERPELFIQGDSVR_	_ERPELFIQGDSVR_	no group specified	LABEL_FREE	FALSE	NaN	2.34868e-08	0.000101477	37.6817	29.5148	37.6055	3.52308e-05	0.000101477	1.6507e-09	4.21355e-06	FALSE	NaN	284.238	284.238	TRUE	TRUE	-31.1962	3	_ERPELFIQGDSVR_	_ERPELFIQGDSVR_	515.939	515.939	284.238
Not Defined	A210305_bc_hela_200ng_100min_dia_standard_py3_1017	NA	A210305_bc_hela_200ng_100min_dia_standard_py3_1017.d	1	Q9BTP7	Q9BTP7	-169.484	-169.484	0.00381268	0.00222596	0.00142451	0.00094035	1	23.7552	ALLLSEPSLLR	Stripped Sequence	TRUE	0	ALLLSEPSLLR	1	1	TRUE	_ALLLSEPSLLR_	72.5477	FALSE	_ALLLSEPSLLR_	_ALLLSEPSLLR_	no group specified	LABEL_FREE	FALSE	NaN	8.33303e-06	0.000195748	66.1739	70.2611	67.653	0.0759587	0.129503	0.000195748	0.0981772	FALSE	NaN	23.7552	23.7552	TRUE	TRUE	-35.0631	2	_ALLLSEPSLLR_	_ALLLSEPSLLR_	606.372	606.372	23.7552
Not Defined	A210305_bc_hela_200ng_100min_dia_standard_py3_1017	NA	A210305_bc_hela_200ng_100min_dia_standard_py3_1017.d	1	Q9BTT0	Q9BTT0	-151.482	-154.466	1.35623e-14	2.19379e-08	1.62133e-14	1.82806e-08	7	327.375	DLSTVEALQNLK	Stripped Sequence	TRUE	0	DLSTVEALQNLK	1	1	TRUE	_DLSTVEALQNLK_	61.1777	FALSE	_DLSTVEALQNLK_	_DLSTVEALQNLK_	no group specified	LABEL_FREE	FALSE	NaN	8.86927e-07	0.000127894	59.8881	61.4986	59.7435	0.000117171	0.000221114	2.50456e-06	0.000127894	FALSE	NaN	8854.53	8854.53	TRUE	TRUE	-33.4624	2	_DLSTVEALQNLK_	_DLSTVEALQNLK_	665.864	665.865	8854.53
Not Defined	A210305_bc_hela_200ng_100min_dia_standard_py3_1017	NA	A210305_bc_hela_200ng_100min_dia_standard_py3_1017.d	1	Q9BTT0	Q9BTT0	-151.482	-154.466	1.35623e-14	2.19379e-08	1.62133e-14	1.82806e-08	7	327.375	SLDLFNCEITNLEDYR	Stripped Sequence	TRUE	0	SLDLFNCEITNLEDYR	2	1	TRUE	_SLDLFNC[+57]EITNLEDYR_	100.389	FALSE	_SLDLFNC[Carbamidomethyl (C)]EITNLEDYR_	_SLDLFNC[Carbamidomethyl (C)]EITNLEDYR_	no group specified	LABEL_FREE	FALSE	NaN	6.60754e-07	0.000124272	84.3824	101.153	84.027	0.000116276	0.00022388	6.7531e-07	0.000124272	FALSE	NaN	670.672	670.672	TRUE	TRUE	-33.2655	2	_SLDLFNC[+57]EITNLEDYR_	_SLDLFNC[Carbamidomethyl (C)]EITNLEDYR_	1001.46	1001.47	670.672
Not Defined	A210305_bc_hela_200ng_100min_dia_standard_py3_1017	NA	A210305_bc_hela_200ng_100min_dia_standard_py3_1017.d	1	Q9BTT0	Q9BTT0	-151.482	-154.466	1.35623e-14	2.19379e-08	1.62133e-14	1.82806e-08	7	327.375	CPNLTYLNLSGNK	Stripped Sequence	TRUE	0	CPNLTYLNLSGNK	3	1	TRUE	_C[+57]PNLTYLNLSGNK_	45.617	FALSE	_C[Carbamidomethyl (C)]PNLTYLNLSGNK_	_C[Carbamidomethyl (C)]PNLTYLNLSGNK_	no group specified	LABEL_FREE	FALSE	NaN	3.37058e-12	4.1099e-05	48.7084	45.6563	48.6831	8.50751e-05	0.000214126	1.46912e-19	4.1099e-05	FALSE	NaN	307.741	307.741	TRUE	TRUE	-26.632	2	_C[+57]PNLTYLNLSGNK_	_C[Carbamidomethyl (C)]PNLTYLNLSGNK_	747.375	747.375	307.741
Not Defined	A210305_bc_hela_200ng_100min_dia_standard_py3_1017	NA	A210305_bc_hela_200ng_100min_dia_standard_py3_1017.d	1	Q9BTT0	Q9BTT0	-151.482	-154.466	1.35623e-14	2.19379e-08	1.62133e-14	1.82806e-08	7	327.375	RDAEDDGEEEDD	Stripped Sequence	TRUE	1	RDAEDDGEEEDD	4	1	FALSE	_RDAEDDGEEEDD_	-33.3747	FALSE	_RDAEDDGEEEDD_	_RDAEDDGEEEDD_	no group specified	LABEL_FREE	FALSE	NaN	1.06316e-15	1.09689e-05	7.8998	-33.5315	7.94676	4.54012e-06	1.09689e-05	1.61461e-18	2.65151e-06	FALSE	NaN	171.241	171.241	TRUE	TRUE	-23.1425	2	_RDAEDDGEEEDD_	_RDAEDDGEEEDD_	697.745	697.745	171.241
Not Defined	A210305_bc_hela_200ng_100min_dia_standard_py3_1017	NA	A210305_bc_hela_200ng_100min_dia_standard_py3_1017.d	1	Q9BTT0	Q9BTT0	-151.482	-154.466	1.35623e-14	2.19379e-08	1.62133e-14	1.82806e-08	7	327.375	KINLELR	Stripped Sequence	TRUE	1	KINLELR	5	1	FALSE	_KINLELR_	2.30496	FALSE	_KINLELR_	_KINLELR_	no group specified	LABEL_FREE	FALSE	NaN	0.0343613	0.00265205	21.1991	0.657961	22.099	0.00488396	0.00869211	0.00265205	0.00330771	FALSE	NaN	41.3749	41.3749	TRUE	TRUE	-47.7737	2	_KINLELR_	_KINLELR_	443.279	443.278	41.3749
Not Defined	A210305_bc_hela_200ng_100min_dia_standard_py3_1017	NA	A210305_bc_hela_200ng_100min_dia_standard_py3_1017.d	1	Q9BTT0	Q9BTT0	-151.482	-154.466	1.35623e-14	2.19379e-08	1.62133e-14	1.82806e-08	7	327.375	LELSDNIISGGLEVLAEK	Stripped Sequence	TRUE	0	LELSDNIISGGLEVLAEK	6	2	FALSE	_LELSDNIISGGLEVLAEK_	129.308	FALSE	_LELSDNIISGGLEVLAEK_	_LELSDNIISGGLEVLAEK_	no group specified	LABEL_FREE	FALSE	NaN	1.02709e-13	2.40105e-05	91.207	127.925	91.5924	8.01934e-06	2.40105e-05	2.34988e-17	4.75381e-08	FALSE	NaN	561.451	561.451	TRUE	TRUE	-25.0626	2	_LELSDNIISGGLEVLAEK_	_LELSDNIISGGLEVLAEK_	950.517	950.518	561.451
Not Defined	A210305_bc_hela_200ng_100min_dia_standard_py3_1017	NA	A210305_bc_hela_200ng_100min_dia_standard_py3_1017.d	1	Q9BTT0	Q9BTT0	-151.482	-154.466	1.35623e-14	2.19379e-08	1.62133e-14	1.82806e-08	7	327.375	LELSDNIISGGLEVLAEK	Stripped Sequence	TRUE	0	LELSDNIISGGLEVLAEK	6	2	FALSE	_LELSDNIISGGLEVLAEK_	129.308	FALSE	_LELSDNIISGGLEVLAEK_	_LELSDNIISGGLEVLAEK_	no group specified	LABEL_FREE	FALSE	NaN	3.37886e-19	2.70265e-06	91.1882	127.856	91.5924	0.18088	0.542637	4.39032e-15	2.70265e-06	FALSE	NaN	22.2984	22.2984	TRUE	TRUE	-20.0454	3	_LELSDNIISGGLEVLAEK_	_LELSDNIISGGLEVLAEK_	634.014	634.014	22.2984
Not Defined	A210305_bc_hela_200ng_100min_dia_standard_py3_1017	NA	A210305_bc_hela_200ng_100min_dia_standard_py3_1017.d	1	Q9BTT4	Q9BTT4	-155.002	-155.002	8.2889e-10	6.94233e-08	4.87985e-10	5.24311e-08	3	113.872	SLLIQELSK	Stripped Sequence	TRUE	0	SLLIQELSK	1	1	TRUE	_SLLIQELSK_	44.5995	FALSE	_SLLIQELSK_	_SLLIQELSK_	no group specified	LABEL_FREE	FALSE	NaN	8.2265e-05	0.000417276	48.1509	44.7073	48.0883	0.000561945	0.00126853	2.96303e-08	0.000417276	FALSE	NaN	345.133	345.133	TRUE	TRUE	-36.9429	2	_SLLIQELSK_	_SLLIQELSK_	515.811	515.81	345.133
Not Defined	A210305_bc_hela_200ng_100min_dia_standard_py3_1017	NA	A210305_bc_hela_200ng_100min_dia_standard_py3_1017.d	1	Q9BTT4	Q9BTT4	-155.002	-155.002	8.2889e-10	6.94233e-08	4.87985e-10	5.24311e-08	3	113.872	LNFIVTGLQDIDK	Stripped Sequence	TRUE	0	LNFIVTGLQDIDK	2	1	TRUE	_LNFIVTGLQDIDK_	85.139	FALSE	_LNFIVTGLQDIDK_	_LNFIVTGLQDIDK_	no group specified	LABEL_FREE	FALSE	NaN	2.07416e-14	1.8339e-05	75.3891	85.2249	75.3369	6.11813e-06	1.8339e-05	8.78698e-13	1.54272e-08	FALSE	NaN	231.724	231.724	TRUE	TRUE	-24.3747	2	_LNFIVTGLQDIDK_	_LNFIVTGLQDIDK_	738.409	738.41	231.724
Not Defined	A210305_bc_hela_200ng_100min_dia_standard_py3_1017	NA	A210305_bc_hela_200ng_100min_dia_standard_py3_1017.d	1	Q9BTT4	Q9BTT4	-155.002	-155.002	8.2889e-10	6.94233e-08	4.87985e-10	5.24311e-08	3	113.872	FDHLEEHLEK	Stripped Sequence	TRUE	0	FDHLEEHLEK	3	1	TRUE	_FDHLEEHLEK_	-3.48868	FALSE	_FDHLEEHLEK_	_FDHLEEHLEK_	no group specified	LABEL_FREE	FALSE	NaN	1.4463e-18	3.52066e-06	19.5618	-3.53036	19.5787	1.20938e-06	3.52066e-06	2.92731e-13	1.07473e-07	FALSE	NaN	68.8505	68.8505	TRUE	TRUE	-20.5816	2	_FDHLEEHLEK_	_FDHLEEHLEK_	648.815	648.815	68.8505
Not Defined	A210305_bc_hela_200ng_100min_dia_standard_py3_1017	NA	A210305_bc_hela_200ng_100min_dia_standard_py3_1017.d	1	Q9BTT6	Q9BTT6	-154.639	-154.639	2.94799e-10	3.2101e-08	1.82251e-10	2.5993e-08	6	70.3726	NEIPEIPESISFCK	Stripped Sequence	TRUE	0	NEIPEIPESISFCK	1	1	TRUE	_NEIPEIPESISFC[+57]K_	70.2401	FALSE	_NEIPEIPESISFC[Carbamidomethyl (C)]K_	_NEIPEIPESISFC[Carbamidomethyl (C)]K_	no group specified	LABEL_FREE	FALSE	NaN	6.82907e-15	1.51452e-05	66.2498	70.3589	66.1576	5.06368e-06	1.51452e-05	1.28635e-16	4.58644e-08	FALSE	NaN	171.653	171.653	TRUE	TRUE	-23.9074	2	_NEIPEIPESISFC[+57]K_	_NEIPEIPESISFC[Carbamidomethyl (C)]K_	831.906	831.907	171.653
Not Defined	A210305_bc_hela_200ng_100min_dia_standard_py3_1017	NA	A210305_bc_hela_200ng_100min_dia_standard_py3_1017.d	1	Q9BTT6	Q9BTT6	-154.639	-154.639	2.94799e-10	3.2101e-08	1.82251e-10	2.5993e-08	6	70.3726	ENLLTYLPDSLTQLR	Stripped Sequence	TRUE	0	ENLLTYLPDSLTQLR	2	1	TRUE	_ENLLTYLPDSLTQLR_	109.511	FALSE	_ENLLTYLPDSLTQLR_	_ENLLTYLPDSLTQLR_	no group specified	LABEL_FREE	FALSE	NaN	1.16927e-06	0.0001319	90.2154	110.256	89.8213	0.000500985	0.0012731	9.79581e-05	0.0001319	FALSE	NaN	75.3735	75.3735	TRUE	TRUE	-33.6498	2	_ENLLTYLPDSLTQLR_	_ENLLTYLPDSLTQLR_	888.481	888.481	75.3735
Not Defined	A210305_bc_hela_200ng_100min_dia_standard_py3_1017	NA	A210305_bc_hela_200ng_100min_dia_standard_py3_1017.d	1	Q9BTT6	Q9BTT6	-154.639	-154.639	2.94799e-10	3.2101e-08	1.82251e-10	2.5993e-08	6	70.3726	ILTCVLLPQLPSEPTCQENLPR	Stripped Sequence	TRUE	0	ILTCVLLPQLPSEPTCQENLPR	3	1	TRUE	_ILTC[+57]VLLPQLPSEPTC[+57]QENLPR_	93.1943	FALSE	_ILTC[Carbamidomethyl (C)]VLLPQLPSEPTC[Carbamidomethyl (C)]QENLPR_	_ILTC[Carbamidomethyl (C)]VLLPQLPSEPTC[Carbamidomethyl (C)]QENLPR_	no group specified	LABEL_FREE	FALSE	NaN	5.2936e-13	3.11937e-05	80.3855	91.8318	81.015	0.0014702	0.00437938	1.69992e-08	3.11937e-05	FALSE	NaN	58.4893	58.4893	TRUE	TRUE	-25.7873	3	_ILTC[+57]VLLPQLPSEPTC[+57]QENLPR_	_ILTC[Carbamidomethyl (C)]VLLPQLPSEPTC[Carbamidomethyl (C)]QENLPR_	860.117	860.118	58.4893
Not Defined	A210305_bc_hela_200ng_100min_dia_standard_py3_1017	NA	A210305_bc_hela_200ng_100min_dia_standard_py3_1017.d	1	Q9BTT6	Q9BTT6	-154.639	-154.639	2.94799e-10	3.2101e-08	1.82251e-10	2.5993e-08	6	70.3726	NLLCLDVSENR	Stripped Sequence	TRUE	0	NLLCLDVSENR	4	1	FALSE	_NLLC[+57]LDVSENR_	47.0533	FALSE	_NLLC[Carbamidomethyl (C)]LDVSENR_	_NLLC[Carbamidomethyl (C)]LDVSENR_	no group specified	LABEL_FREE	FALSE	NaN	6.36644e-13	3.20493e-05	50.1251	47.2651	49.9878	0.00165238	0.00471569	3.20493e-05	0.000209406	FALSE	NaN	54.5947	54.5947	TRUE	TRUE	-25.8702	2	_NLLC[+57]LDVSENR_	_NLLC[Carbamidomethyl (C)]LDVSENR_	666.832	666.833	54.5947
Not Defined	A210305_bc_hela_200ng_100min_dia_standard_py3_1017	NA	A210305_bc_hela_200ng_100min_dia_standard_py3_1017.d	1	Q9BTT6	Q9BTT6	-154.639	-154.639	2.94799e-10	3.2101e-08	1.82251e-10	2.5993e-08	6	70.3726	IPAEVSQATELHVLDVAGNR	Stripped Sequence	TRUE	0	IPAEVSQATELHVLDVAGNR	5	1	FALSE	_IPAEVSQATELHVLDVAGNR_	61.0949	FALSE	_IPAEVSQATELHVLDVAGNR_	_IPAEVSQATELHVLDVAGNR_	no group specified	LABEL_FREE	FALSE	NaN	0.0188504	0.00152157	59.1957	60.1643	59.7067	0.00218961	0.00504727	9.65275e-14	0.00152157	FALSE	NaN	49.0362	49.0362	TRUE	TRUE	-44.4641	3	_IPAEVSQATELHVLDVAGNR_	_IPAEVSQATELHVLDVAGNR_	707.043	707.043	49.0362
Not Defined	A210305_bc_hela_200ng_100min_dia_standard_py3_1017	NA	A210305_bc_hela_200ng_100min_dia_standard_py3_1017.d	1	Q9BTT6	Q9BTT6	-154.639	-154.639	2.94799e-10	3.2101e-08	1.82251e-10	2.5993e-08	6	70.3726	MFHCIPLWR	Stripped Sequence	TRUE	0	MFHCIPLWR	6	1	FALSE	_M[+42]FHC[+57]IPLWR_	89.6984	FALSE	_M[Acetyl (Protein N-term)]FHC[Carbamidomethyl (C)]IPLWR_	_M[Acetyl (Protein N-term)]FHC[Carbamidomethyl (C)]IPLWR_	no group specified	LABEL_FREE	FALSE	NaN	5.41054e-19	2.96888e-06	79.3791	90.1648	79.1101	0.0178679	0.0503239	2.96888e-06	0.00327667	FALSE	NaN	23.3904	23.3904	TRUE	TRUE	-20.218	2	_M[+42]FHC[+57]IPLWR_	_M[Acetyl (Protein N-term)]FHC[Carbamidomethyl (C)]IPLWR_	651.318	651.318	23.3904
Not Defined	A210305_bc_hela_200ng_100min_dia_standard_py3_1017	NA	A210305_bc_hela_200ng_100min_dia_standard_py3_1017.d	1	Q9BTU6	Q9BTU6	-149.789	-150.802	2.31067e-17	7.21877e-13	5.281e-17	1.69359e-12	20	136.104	YDCPMDSSSSR	Stripped Sequence	TRUE	0	YDCPMDSSSSR	1	1	TRUE	_YDC[+57]PMDSSSSR_	-13.1206	FALSE	_YDC[Carbamidomethyl (C)]PMDSSSSR_	_YDC[Carbamidomethyl (C)]PMDSSSSR_	no group specified	LABEL_FREE	FALSE	NaN	9.07744e-06	0.000200691	15.418	-13.1642	15.4371	7.44422e-05	0.000200691	2.29503e-10	2.26351e-05	FALSE	NaN	378.062	378.062	TRUE	TRUE	-35.1284	2	_YDC[+57]PMDSSSSR_	_YDC[Carbamidomethyl (C)]PMDSSSSR_	652.748	652.748	378.062
Not Defined	A210305_bc_hela_200ng_100min_dia_standard_py3_1017	NA	A210305_bc_hela_200ng_100min_dia_standard_py3_1017.d	1	Q9BTU6	Q9BTU6	-149.789	-150.802	2.31067e-17	7.21877e-13	5.281e-17	1.69359e-12	20	136.104	MDETSPLVSPER	Stripped Sequence	TRUE	0	MDETSPLVSPER	2	2	TRUE	_[+42]MDETSPLVSPER_	53.2744	FALSE	_[Acetyl (Protein N-term)]MDETSPLVSPER_	_[Acetyl (Protein N-term)]MDETSPLVSPER_	no group specified	LABEL_FREE	FALSE	NaN	1.99728e-16	8.1966e-06	53.8937	53.2903	53.8823	2.782e-06	8.1966e-06	4.4655e-15	1.49407e-07	FALSE	NaN	184.24	184.24	TRUE	TRUE	-22.4722	2	_[+42]MDETSPLVSPER_	_[Acetyl (Protein N-term)]MDETSPLVSPER_	701.83	701.83	184.24
Not Defined	A210305_bc_hela_200ng_100min_dia_standard_py3_1017	NA	A210305_bc_hela_200ng_100min_dia_standard_py3_1017.d	1	Q9BTU6	Q9BTU6	-149.789	-150.802	2.31067e-17	7.21877e-13	5.281e-17	1.69359e-12	20	136.104	MDETSPLVSPER	Stripped Sequence	TRUE	0	MDETSPLVSPER	2	2	TRUE	_M[+42]DETSPLVSPER_	52.4262	FALSE	_M[Acetyl (Protein N-term)]DETSPLVSPER_	_M[Acetyl (Protein N-term)]DETSPLVSPER_	no group specified	LABEL_FREE	FALSE	NaN	2.98269e-11	5.51831e-05	53.8937	52.8706	53.663	1.86238e-05	5.51831e-05	3.40545e-11	6.88372e-07	FALSE	NaN	95.2246	95.2246	TRUE	TRUE	-27.6675	2	_M[+42]DETSPLVSPER_	_M[Acetyl (Protein N-term)]DETSPLVSPER_	701.83	701.83	95.2246
Not Defined	A210305_bc_hela_200ng_100min_dia_standard_py3_1017	NA	A210305_bc_hela_200ng_100min_dia_standard_py3_1017.d	1	Q9BTU6	Q9BTU6	-149.789	-150.802	2.31067e-17	7.21877e-13	5.281e-17	1.69359e-12	20	136.104	GQILNLTQALK	Stripped Sequence	TRUE	0	GQILNLTQALK	3	1	TRUE	_GQILNLTQALK_	54.6284	FALSE	_GQILNLTQALK_	_GQILNLTQALK_	no group specified	LABEL_FREE	FALSE	NaN	9.48842e-15	1.6031e-05	55.0907	54.7576	54.9784	5.83634e-06	1.6031e-05	9.53807e-08	1.38269e-06	FALSE	NaN	325.588	325.588	TRUE	TRUE	-24.0449	2	_GQILNLTQALK_	_GQILNLTQALK_	599.861	599.861	325.588
Not Defined	A210305_bc_hela_200ng_100min_dia_standard_py3_1017	NA	A210305_bc_hela_200ng_100min_dia_standard_py3_1017.d	1	Q9BTU6	Q9BTU6	-149.789	-150.802	2.31067e-17	7.21877e-13	5.281e-17	1.69359e-12	20	136.104	LELNIVPR	Stripped Sequence	TRUE	0	LELNIVPR	4	1	FALSE	_LELNIVPR_	45.1729	FALSE	_LELNIVPR_	_LELNIVPR_	no group specified	LABEL_FREE	FALSE	NaN	1.71361e-05	0.000245438	48.3895	45.1199	48.4199	0.000606632	0.00157436	9.42639e-08	0.000245438	FALSE	NaN	425.496	425.496	TRUE	TRUE	-35.6248	2	_LELNIVPR_	_LELNIVPR_	477.293	477.292	425.496
Not Defined	A210305_bc_hela_200ng_100min_dia_standard_py3_1017	NA	A210305_bc_hela_200ng_100min_dia_standard_py3_1017.d	1	Q9BTU6	Q9BTU6	-149.789	-150.802	2.31067e-17	7.21877e-13	5.281e-17	1.69359e-12	20	136.104	VPFSQEIK	Stripped Sequence	TRUE	0	VPFSQEIK	5	1	FALSE	_VPFSQEIK_	11.8816	FALSE	_VPFSQEIK_	_VPFSQEIK_	no group specified	LABEL_FREE	FALSE	NaN	0.00294652	0.000847733	27.5494	11.9799	27.4919	0.000524004	0.000847733	4.93101e-05	0.00067497	FALSE	NaN	398.888	398.888	TRUE	TRUE	-40.1539	2	_VPFSQEIK_	_VPFSQEIK_	474.263	474.263	398.888
Not Defined	A210305_bc_hela_200ng_100min_dia_standard_py3_1017	NA	A210305_bc_hela_200ng_100min_dia_standard_py3_1017.d	1	Q9BTU6	Q9BTU6	-149.789	-150.802	2.31067e-17	7.21877e-13	5.281e-17	1.69359e-12	20	136.104	IYQGSSGSYFVK	Stripped Sequence	TRUE	0	IYQGSSGSYFVK	6	1	FALSE	_IYQGSSGSYFVK_	18.6436	FALSE	_IYQGSSGSYFVK_	_IYQGSSGSYFVK_	no group specified	LABEL_FREE	FALSE	NaN	6.33207e-05	0.000383152	30.7439	17.9607	31.1021	0.000372346	0.000383152	0.000365062	0.000368824	FALSE	NaN	265.872	265.872	TRUE	TRUE	-36.7139	2	_IYQGSSGSYFVK_	_IYQGSSGSYFVK_	668.333	668.333	265.872
Not Defined	A210305_bc_hela_200ng_100min_dia_standard_py3_1017	NA	A210305_bc_hela_200ng_100min_dia_standard_py3_1017.d	1	Q9BTU6	Q9BTU6	-149.789	-150.802	2.31067e-17	7.21877e-13	5.281e-17	1.69359e-12	20	136.104	VAAIDNGLAFPLK	Stripped Sequence	TRUE	0	VAAIDNGLAFPLK	7	1	FALSE	_VAAIDNGLAFPLK_	67.3497	FALSE	_VAAIDNGLAFPLK_	_VAAIDNGLAFPLK_	no group specified	LABEL_FREE	FALSE	NaN	2.5188e-21	1.0209e-06	63.2977	67.1264	63.4272	3.40301e-07	1.0209e-06	3.41337e-17	1.81152e-14	FALSE	NaN	258.928	258.928	TRUE	TRUE	-18.3023	2	_VAAIDNGLAFPLK_	_VAAIDNGLAFPLK_	664.882	664.883	258.928
Not Defined	A210305_bc_hela_200ng_100min_dia_standard_py3_1017	NA	A210305_bc_hela_200ng_100min_dia_standard_py3_1017.d	1	Q9BTU6	Q9BTU6	-149.789	-150.802	2.31067e-17	7.21877e-13	5.281e-17	1.69359e-12	20	136.104	ISDPNFVK	Stripped Sequence	TRUE	0	ISDPNFVK	8	1	FALSE	_ISDPNFVK_	5.56506	FALSE	_ISDPNFVK_	_ISDPNFVK_	no group specified	LABEL_FREE	FALSE	NaN	0.0679304	0.00427946	24.1749	5.78617	24.0574	0.00258347	0.00427946	0.0013069	0.00216405	FALSE	NaN	198.725	198.725	TRUE	TRUE	-50.8453	2	_ISDPNFVK_	_ISDPNFVK_	460.248	460.247	198.725
Not Defined	A210305_bc_hela_200ng_100min_dia_standard_py3_1017	NA	A210305_bc_hela_200ng_100min_dia_standard_py3_1017.d	1	Q9BTU6	Q9BTU6	-149.789	-150.802	2.31067e-17	7.21877e-13	5.281e-17	1.69359e-12	20	136.104	FEAEPLPENTNR	Stripped Sequence	TRUE	0	FEAEPLPENTNR	9	1	FALSE	_FEAEPLPENTNR_	16.4872	FALSE	_FEAEPLPENTNR_	_FEAEPLPENTNR_	no group specified	LABEL_FREE	FALSE	NaN	4.75322e-21	1.17465e-06	30.0615	16.4492	30.0775	3.91552e-07	1.17465e-06	2.12983e-23	1.11481e-16	FALSE	NaN	143.944	143.944	TRUE	TRUE	-18.5231	2	_FEAEPLPENTNR_	_FEAEPLPENTNR_	708.841	708.842	143.944
Not Defined	A210305_bc_hela_200ng_100min_dia_standard_py3_1017	NA	A210305_bc_hela_200ng_100min_dia_standard_py3_1017.d	1	Q9BTU6	Q9BTU6	-149.789	-150.802	2.31067e-17	7.21877e-13	5.281e-17	1.69359e-12	20	136.104	SSSESYTQSFQSR	Stripped Sequence	TRUE	0	SSSESYTQSFQSR	10	1	FALSE	_SSSESYTQSFQSR_	-0.0571833	FALSE	_SSSESYTQSFQSR_	_SSSESYTQSFQSR_	no group specified	LABEL_FREE	FALSE	NaN	8.41004e-24	3.00777e-07	20.9358	-0.0704795	20.9425	1.00259e-07	3.00777e-07	4.07116e-26	1.68187e-13	FALSE	NaN	92.7367	92.7367	TRUE	TRUE	-16.3814	2	_SSSESYTQSFQSR_	_SSSESYTQSFQSR_	747.329	747.33	92.7367
Not Defined	A210305_bc_hela_200ng_100min_dia_standard_py3_1017	NA	A210305_bc_hela_200ng_100min_dia_standard_py3_1017.d	1	Q9BTU6	Q9BTU6	-149.789	-150.802	2.31067e-17	7.21877e-13	5.281e-17	1.69359e-12	20	136.104	GNDNWLIK	Stripped Sequence	TRUE	0	GNDNWLIK	11	1	FALSE	_GNDNWLIK_	26.9027	FALSE	_GNDNWLIK_	_GNDNWLIK_	no group specified	LABEL_FREE	FALSE	NaN	0.0185519	0.00142034	35.4479	26.261	35.7261	0.00189112	0.0025722	0.00142034	0.0016808	FALSE	NaN	121.199	121.199	TRUE	TRUE	-44.0529	2	_GNDNWLIK_	_GNDNWLIK_	480.251	480.25	121.199
Not Defined	A210305_bc_hela_200ng_100min_dia_standard_py3_1017	NA	A210305_bc_hela_200ng_100min_dia_standard_py3_1017.d	1	Q9BTU6	Q9BTU6	-149.789	-150.802	2.31067e-17	7.21877e-13	5.281e-17	1.69359e-12	20	136.104	NEEPYGHLNPK	Stripped Sequence	TRUE	0	NEEPYGHLNPK	12	1	FALSE	_NEEPYGHLNPK_	-13.7292	FALSE	_NEEPYGHLNPK_	_NEEPYGHLNPK_	no group specified	LABEL_FREE	FALSE	NaN	9.70022e-08	0.00010969	15.1058	-13.8796	15.1704	0.000119686	0.000249367	5.87493e-15	0.00010969	FALSE	NaN	219.456	219.456	TRUE	TRUE	-32.0428	2	_NEEPYGHLNPK_	_NEEPYGHLNPK_	649.312	649.313	219.456
Not Defined	A210305_bc_hela_200ng_100min_dia_standard_py3_1017	NA	A210305_bc_hela_200ng_100min_dia_standard_py3_1017.d	1	Q9BTU6	Q9BTU6	-149.789	-150.802	2.31067e-17	7.21877e-13	5.281e-17	1.69359e-12	20	136.104	SPLHLVQMPPVIVETAR	Stripped Sequence	TRUE	0	SPLHLVQMPPVIVETAR	13	1	FALSE	_SPLHLVQMPPVIVETAR_	71.383	FALSE	_SPLHLVQMPPVIVETAR_	_SPLHLVQMPPVIVETAR_	no group specified	LABEL_FREE	FALSE	NaN	2.44645e-13	2.76162e-05	66.6604	71.3593	66.6777	0.000293258	0.000852157	1.94492e-22	2.76162e-05	FALSE	NaN	146.367	146.367	TRUE	TRUE	-25.4436	3	_SPLHLVQMPPVIVETAR_	_SPLHLVQMPPVIVETAR_	629.689	629.689	146.367
Not Defined	A210305_bc_hela_200ng_100min_dia_standard_py3_1017	NA	A210305_bc_hela_200ng_100min_dia_standard_py3_1017.d	1	Q9BTU6	Q9BTU6	-149.789	-150.802	2.31067e-17	7.21877e-13	5.281e-17	1.69359e-12	20	136.104	RFEAEPLPENTNR	Stripped Sequence	TRUE	1	RFEAEPLPENTNR	14	1	FALSE	_RFEAEPLPENTNR_	6.04745	FALSE	_RFEAEPLPENTNR_	_RFEAEPLPENTNR_	no group specified	LABEL_FREE	FALSE	NaN	1.31164e-07	0.000111536	23.2522	4.75254	24.2293	4.96488e-05	0.000111536	9.61151e-12	3.74106e-05	FALSE	NaN	71.0868	71.0868	TRUE	TRUE	-32.2288	3	_RFEAEPLPENTNR_	_RFEAEPLPENTNR_	524.93	524.93	71.0868
Not Defined	A210305_bc_hela_200ng_100min_dia_standard_py3_1017	NA	A210305_bc_hela_200ng_100min_dia_standard_py3_1017.d	1	Q9BTU6	Q9BTU6	-149.789	-150.802	2.31067e-17	7.21877e-13	5.281e-17	1.69359e-12	20	136.104	NEFPEDPEFEAVVR	Stripped Sequence	TRUE	0	NEFPEDPEFEAVVR	15	1	FALSE	_NEFPEDPEFEAVVR_	65.559	FALSE	_NEFPEDPEFEAVVR_	_NEFPEDPEFEAVVR_	no group specified	LABEL_FREE	FALSE	NaN	6.45174e-05	0.000385573	62.8554	65.4952	62.8901	0.185038	0.553958	0.000385573	0.000769196	FALSE	NaN	69.0539	69.0539	TRUE	TRUE	-36.7302	2	_NEFPEDPEFEAVVR_	_NEFPEDPEFEAVVR_	839.391	839.392	69.0539
Not Defined	A210305_bc_hela_200ng_100min_dia_standard_py3_1017	NA	A210305_bc_hela_200ng_100min_dia_standard_py3_1017.d	1	Q9BTU6	Q9BTU6	-149.789	-150.802	2.31067e-17	7.21877e-13	5.281e-17	1.69359e-12	20	136.104	VGSFQLFVEGYK	Stripped Sequence	TRUE	0	VGSFQLFVEGYK	16	1	FALSE	_VGSFQLFVEGYK_	68.2736	FALSE	_VGSFQLFVEGYK_	_VGSFQLFVEGYK_	no group specified	LABEL_FREE	FALSE	NaN	0.0956073	0.00612174	64.8365	68.2476	64.8535	0.0137834	0.0319118	0.00331669	0.00612174	FALSE	NaN	8.61081	8.61081	TRUE	TRUE	-53.312	2	_VGSFQLFVEGYK_	_VGSFQLFVEGYK_	687.359	687.359	8.61081
Not Defined	A210305_bc_hela_200ng_100min_dia_standard_py3_1017	NA	A210305_bc_hela_200ng_100min_dia_standard_py3_1017.d	1	Q9BTU6	Q9BTU6	-149.789	-150.802	2.31067e-17	7.21877e-13	5.281e-17	1.69359e-12	20	136.104	DCLVLNQGYLSEAGASLVDQK	Stripped Sequence	TRUE	0	DCLVLNQGYLSEAGASLVDQK	17	1	FALSE	_DC[+57]LVLNQGYLSEAGASLVDQK_	87.1398	FALSE	_DC[Carbamidomethyl (C)]LVLNQGYLSEAGASLVDQK_	_DC[Carbamidomethyl (C)]LVLNQGYLSEAGASLVDQK_	no group specified	LABEL_FREE	FALSE	NaN	1.35983e-14	1.70689e-05	76.6158	87.4162	76.4703	0.00726352	0.0209929	1.70689e-05	0.000780636	FALSE	NaN	22.6364	22.6364	TRUE	TRUE	-24.1962	2	_DC[+57]LVLNQGYLSEAGASLVDQK_	_DC[Carbamidomethyl (C)]LVLNQGYLSEAGASLVDQK_	1140.56	1140.56	22.6364
Not Defined	A210305_bc_hela_200ng_100min_dia_standard_py3_1017	NA	A210305_bc_hela_200ng_100min_dia_standard_py3_1017.d	1	Q9BTU6	Q9BTU6	-149.789	-150.802	2.31067e-17	7.21877e-13	5.281e-17	1.69359e-12	20	136.104	GAAAQGQTQTVAAQAQALAAQAAAAAHAAQAHR	Stripped Sequence	TRUE	0	GAAAQGQTQTVAAQAQALAAQAAAAAHAAQAHR	18	2	FALSE	_GAAAQGQTQTVAAQAQALAAQAAAAAHAAQAHR_	71.8009	FALSE	_GAAAQGQTQTVAAQAQALAAQAAAAAHAAQAHR_	_GAAAQGQTQTVAAQAQALAAQAAAAAHAAQAHR_	no group specified	LABEL_FREE	FALSE	NaN	2.10142e-17	5.57064e-06	67.0098	71.8423	66.9798	4.51994e-06	7.98911e-06	5.32726e-11	5.57064e-06	FALSE	NaN	190.402	190.402	TRUE	TRUE	-21.5935	4	_GAAAQGQTQTVAAQAQALAAQAAAAAHAAQAHR_	_GAAAQGQTQTVAAQAQALAAQAAAAAHAAQAHR_	771.148	771.149	190.402
Not Defined	A210305_bc_hela_200ng_100min_dia_standard_py3_1017	NA	A210305_bc_hela_200ng_100min_dia_standard_py3_1017.d	1	Q9BTU6	Q9BTU6	-149.789	-150.802	2.31067e-17	7.21877e-13	5.281e-17	1.69359e-12	20	136.104	GAAAQGQTQTVAAQAQALAAQAAAAAHAAQAHR	Stripped Sequence	TRUE	0	GAAAQGQTQTVAAQAQALAAQAAAAAHAAQAHR	18	2	FALSE	_GAAAQGQTQTVAAQAQALAAQAAAAAHAAQAHR_	71.8009	FALSE	_GAAAQGQTQTVAAQAQALAAQAAAAAHAAQAHR_	_GAAAQGQTQTVAAQAQALAAQAAAAAHAAQAHR_	no group specified	LABEL_FREE	FALSE	NaN	0.0449307	0.00315036	67.0492	71.8968	66.9798	0.0123354	0.0221916	0.00315036	0.0116642	FALSE	NaN	41.1155	41.1155	TRUE	TRUE	-48.8769	5	_GAAAQGQTQTVAAQAQALAAQAAAAAHAAQAHR_	_GAAAQGQTQTVAAQAQALAAQAAAAAHAAQAHR_	617.12	617.12	41.1155
Not Defined	A210305_bc_hela_200ng_100min_dia_standard_py3_1017	NA	A210305_bc_hela_200ng_100min_dia_standard_py3_1017.d	1	Q9BTV4	Q9BTV4	-152.116	-155.228	1.2161e-13	1.09765e-07	1.23429e-13	7.95267e-08	22	465.83	TSSQPGFLER	Stripped Sequence	TRUE	0	TSSQPGFLER	1	1	TRUE	_TSSQPGFLER_	5.17414	FALSE	_TSSQPGFLER_	_TSSQPGFLER_	no group specified	LABEL_FREE	FALSE	NaN	9.90245e-14	2.388e-05	23.8515	5.19279	23.8412	7.96172e-06	2.388e-05	2.63693e-10	4.86458e-09	FALSE	NaN	3834.66	3834.66	TRUE	TRUE	-25.0467	2	_TSSQPGFLER_	_TSSQPGFLER_	561.283	561.283	3834.66
Not Defined	A210305_bc_hela_200ng_100min_dia_standard_py3_1017	NA	A210305_bc_hela_200ng_100min_dia_standard_py3_1017.d	1	Q9BTV4	Q9BTV4	-152.116	-155.228	1.2161e-13	1.09765e-07	1.23429e-13	7.95267e-08	22	465.83	FFLSSGLIDK	Stripped Sequence	TRUE	0	FFLSSGLIDK	2	1	TRUE	_FFLSSGLIDK_	64.6841	FALSE	_FFLSSGLIDK_	_FFLSSGLIDK_	no group specified	LABEL_FREE	FALSE	NaN	4.49175e-16	9.42574e-06	61.968	64.7781	61.9014	3.59713e-06	9.42574e-06	2.6211e-09	1.36303e-06	FALSE	NaN	3617.1	3617.1	TRUE	TRUE	-22.7951	2	_FFLSSGLIDK_	_FFLSSGLIDK_	563.811	563.811	3617.1
Not Defined	A210305_bc_hela_200ng_100min_dia_standard_py3_1017	NA	A210305_bc_hela_200ng_100min_dia_standard_py3_1017.d	1	Q9BTV4	Q9BTV4	-152.116	-155.228	1.2161e-13	1.09765e-07	1.23429e-13	7.95267e-08	22	465.83	LEDPHVDIIR	Stripped Sequence	TRUE	0	LEDPHVDIIR	3	2	TRUE	_LEDPHVDIIR_	25.4853	FALSE	_LEDPHVDIIR_	_LEDPHVDIIR_	no group specified	LABEL_FREE	FALSE	NaN	7.31027e-14	2.26745e-05	34.8858	25.0023	35.0809	8.34823e-06	2.26745e-05	3.24044e-11	2.37014e-06	FALSE	NaN	1205.11	1205.11	TRUE	TRUE	-24.9148	2	_LEDPHVDIIR_	_LEDPHVDIIR_	603.828	603.827	1205.11
Not Defined	A210305_bc_hela_200ng_100min_dia_standard_py3_1017	NA	A210305_bc_hela_200ng_100min_dia_standard_py3_1017.d	1	Q9BTV4	Q9BTV4	-152.116	-155.228	1.2161e-13	1.09765e-07	1.23429e-13	7.95267e-08	22	465.83	LEDPHVDIIR	Stripped Sequence	TRUE	0	LEDPHVDIIR	3	2	TRUE	_LEDPHVDIIR_	25.4853	FALSE	_LEDPHVDIIR_	_LEDPHVDIIR_	no group specified	LABEL_FREE	FALSE	NaN	0.000406312	0.000633841	34.8858	25.0023	35.0809	0.000719248	0.000916227	0.000607676	0.000633841	FALSE	NaN	1027.43	1027.43	TRUE	TRUE	-38.3735	3	_LEDPHVDIIR_	_LEDPHVDIIR_	402.887	402.886	1027.43
Not Defined	A210305_bc_hela_200ng_100min_dia_standard_py3_1017	NA	A210305_bc_hela_200ng_100min_dia_standard_py3_1017.d	1	Q9BTV4	Q9BTV4	-152.116	-155.228	1.2161e-13	1.09765e-07	1.23429e-13	7.95267e-08	22	465.83	YPEVGDLR	Stripped Sequence	TRUE	0	YPEVGDLR	4	1	FALSE	_YPEVGDLR_	19.4581	FALSE	_YPEVGDLR_	_YPEVGDLR_	no group specified	LABEL_FREE	FALSE	NaN	0.000141539	0.000491737	31.4848	19.3027	31.581	0.00119572	0.00163364	0.000491737	0.00146179	FALSE	NaN	1855.75	1855.75	TRUE	TRUE	-37.4261	2	_YPEVGDLR_	_YPEVGDLR_	474.743	474.742	1855.75
Not Defined	A210305_bc_hela_200ng_100min_dia_standard_py3_1017	NA	A210305_bc_hela_200ng_100min_dia_standard_py3_1017.d	1	Q9BTV4	Q9BTV4	-152.116	-155.228	1.2161e-13	1.09765e-07	1.23429e-13	7.95267e-08	22	465.83	LVHIIGALR	Stripped Sequence	TRUE	0	LVHIIGALR	5	1	FALSE	_LVHIIGALR_	22.0844	FALSE	_LVHIIGALR_	_LVHIIGALR_	no group specified	LABEL_FREE	FALSE	NaN	5.38506e-07	0.000122094	33.319	22.0772	33.3232	0.00010135	0.000179966	1.99086e-06	0.000122094	FALSE	NaN	2092.09	2092.09	TRUE	TRUE	-33.1303	2	_LVHIIGALR_	_LVHIIGALR_	496.324	496.324	2092.09
Not Defined	A210305_bc_hela_200ng_100min_dia_standard_py3_1017	NA	A210305_bc_hela_200ng_100min_dia_standard_py3_1017.d	1	Q9BTV4	Q9BTV4	-152.116	-155.228	1.2161e-13	1.09765e-07	1.23429e-13	7.95267e-08	22	465.83	YSYNTEWR	Stripped Sequence	TRUE	0	YSYNTEWR	6	1	FALSE	_YSYNTEWR_	12.1862	FALSE	_YSYNTEWR_	_YSYNTEWR_	no group specified	LABEL_FREE	FALSE	NaN	1.17386e-07	0.000110851	27.7267	12.2976	27.6645	0.000105281	0.000197617	7.37375e-06	0.000110851	FALSE	NaN	1664.07	1664.07	TRUE	TRUE	-32.1601	2	_YSYNTEWR_	_YSYNTEWR_	559.749	559.749	1664.07
Not Defined	A210305_bc_hela_200ng_100min_dia_standard_py3_1017	NA	A210305_bc_hela_200ng_100min_dia_standard_py3_1017.d	1	Q9BTV4	Q9BTV4	-152.116	-155.228	1.2161e-13	1.09765e-07	1.23429e-13	7.95267e-08	22	465.83	GDQLVPFSTK	Stripped Sequence	TRUE	0	GDQLVPFSTK	7	1	FALSE	_GDQLVPFSTK_	32.7276	FALSE	_GDQLVPFSTK_	_GDQLVPFSTK_	no group specified	LABEL_FREE	FALSE	NaN	0.00187105	0.000802667	39.7311	32.6344	39.798	0.000664938	0.000888836	0.000303312	0.000802667	FALSE	NaN	1336.97	1336.97	TRUE	TRUE	-39.7276	2	_GDQLVPFSTK_	_GDQLVPFSTK_	546.29	546.29	1336.97
Not Defined	A210305_bc_hela_200ng_100min_dia_standard_py3_1017	NA	A210305_bc_hela_200ng_100min_dia_standard_py3_1017.d	1	Q9BTV4	Q9BTV4	-152.116	-155.228	1.2161e-13	1.09765e-07	1.23429e-13	7.95267e-08	22	465.83	AANYSSTSTR	Stripped Sequence	TRUE	0	AANYSSTSTR	8	2	FALSE	_A[+42]ANYSSTSTR_	-12.1378	FALSE	_A[Acetyl (Protein N-term)]ANYSSTSTR_	_A[Acetyl (Protein N-term)]ANYSSTSTR_	no group specified	LABEL_FREE	FALSE	NaN	0.010134	0.0010073	16.0308	-11.0627	15.6022	0.000499667	0.0010073	0.00024573	0.000245975	FALSE	NaN	812.43	812.43	TRUE	TRUE	-41.6423	2	_A[+42]ANYSSTSTR_	_A[Acetyl (Protein N-term)]ANYSSTSTR_	550.254	550.254	812.43
Not Defined	A210305_bc_hela_200ng_100min_dia_standard_py3_1017	NA	A210305_bc_hela_200ng_100min_dia_standard_py3_1017.d	1	Q9BTV4	Q9BTV4	-152.116	-155.228	1.2161e-13	1.09765e-07	1.23429e-13	7.95267e-08	22	465.83	AANYSSTSTR	Stripped Sequence	TRUE	0	AANYSSTSTR	8	2	FALSE	_[+42]AANYSSTSTR_	-11.7689	FALSE	_[Acetyl (Protein N-term)]AANYSSTSTR_	_[Acetyl (Protein N-term)]AANYSSTSTR_	no group specified	LABEL_FREE	FALSE	NaN	7.13993e-17	6.87841e-06	16.0308	-11.6741	15.9934	2.29467e-06	6.87841e-06	1.91354e-16	5.59901e-09	FALSE	NaN	668.903	668.903	TRUE	TRUE	-22.0675	2	_[+42]AANYSSTSTR_	_[Acetyl (Protein N-term)]AANYSSTSTR_	550.254	550.254	668.903
Not Defined	A210305_bc_hela_200ng_100min_dia_standard_py3_1017	NA	A210305_bc_hela_200ng_100min_dia_standard_py3_1017.d	1	Q9BTV4	Q9BTV4	-152.116	-155.228	1.2161e-13	1.09765e-07	1.23429e-13	7.95267e-08	22	465.83	LLSDPNYGVHLPAVK	Stripped Sequence	TRUE	0	LLSDPNYGVHLPAVK	9	2	FALSE	_LLSDPNYGVHLPAVK_	49.0507	FALSE	_LLSDPNYGVHLPAVK_	_LLSDPNYGVHLPAVK_	no group specified	LABEL_FREE	FALSE	NaN	2.40437e-17	5.70415e-06	51.1718	48.9036	51.2836	2.08487e-06	5.70415e-06	2.08561e-17	5.50448e-07	FALSE	NaN	765.944	765.944	TRUE	TRUE	-21.6453	3	_LLSDPNYGVHLPAVK_	_LLSDPNYGVHLPAVK_	541.635	541.635	765.944
Not Defined	A210305_bc_hela_200ng_100min_dia_standard_py3_1017	NA	A210305_bc_hela_200ng_100min_dia_standard_py3_1017.d	1	Q9BTV4	Q9BTV4	-152.116	-155.228	1.2161e-13	1.09765e-07	1.23429e-13	7.95267e-08	22	465.83	LLSDPNYGVHLPAVK	Stripped Sequence	TRUE	0	LLSDPNYGVHLPAVK	9	2	FALSE	_LLSDPNYGVHLPAVK_	49.0507	FALSE	_LLSDPNYGVHLPAVK_	_LLSDPNYGVHLPAVK_	no group specified	LABEL_FREE	FALSE	NaN	0.00340118	0.000862174	51.2381	48.9908	51.2836	0.000523012	0.000862174	0.000352255	0.000354607	FALSE	NaN	245.388	245.388	TRUE	TRUE	-40.2955	2	_LLSDPNYGVHLPAVK_	_LLSDPNYGVHLPAVK_	811.949	811.95	245.388
Not Defined	A210305_bc_hela_200ng_100min_dia_standard_py3_1017	NA	A210305_bc_hela_200ng_100min_dia_standard_py3_1017.d	1	Q9BTV4	Q9BTV4	-152.116	-155.228	1.2161e-13	1.09765e-07	1.23429e-13	7.95267e-08	22	465.83	GDFFYHSENPK	Stripped Sequence	TRUE	0	GDFFYHSENPK	10	1	FALSE	_GDFFYHSENPK_	4.1189	FALSE	_GDFFYHSENPK_	_GDFFYHSENPK_	no group specified	LABEL_FREE	FALSE	NaN	4.31467e-14	2.07433e-05	23.1235	3.95184	23.2217	6.93026e-06	2.07433e-05	7.31214e-13	4.7444e-08	FALSE	NaN	498.778	498.778	TRUE	TRUE	-24.6874	2	_GDFFYHSENPK_	_GDFFYHSENPK_	670.799	670.799	498.778
Not Defined	A210305_bc_hela_200ng_100min_dia_standard_py3_1017	NA	A210305_bc_hela_200ng_100min_dia_standard_py3_1017.d	1	Q9BTV4	Q9BTV4	-152.116	-155.228	1.2161e-13	1.09765e-07	1.23429e-13	7.95267e-08	22	465.83	TATSLAEGLSLVVSPDSIHSVAPENEGR	Stripped Sequence	TRUE	0	TATSLAEGLSLVVSPDSIHSVAPENEGR	11	1	FALSE	_TATSLAEGLSLVVSPDSIHSVAPENEGR_	84.622	FALSE	_TATSLAEGLSLVVSPDSIHSVAPENEGR_	_TATSLAEGLSLVVSPDSIHSVAPENEGR_	no group specified	LABEL_FREE	FALSE	NaN	5.55194e-07	0.000122383	75.1538	84.8558	74.9982	4.32403e-05	0.000122383	9.84291e-13	7.33814e-06	FALSE	NaN	370.39	370.39	TRUE	TRUE	-33.1504	3	_TATSLAEGLSLVVSPDSIHSVAPENEGR_	_TATSLAEGLSLVVSPDSIHSVAPENEGR_	946.149	946.15	370.39
Not Defined	A210305_bc_hela_200ng_100min_dia_standard_py3_1017	NA	A210305_bc_hela_200ng_100min_dia_standard_py3_1017.d	1	Q9BTV4	Q9BTV4	-152.116	-155.228	1.2161e-13	1.09765e-07	1.23429e-13	7.95267e-08	22	465.83	HVEMYQWVETEESR	Stripped Sequence	TRUE	0	HVEMYQWVETEESR	12	2	FALSE	_HVEMYQWVETEESR_	40.3102	FALSE	_HVEMYQWVETEESR_	_HVEMYQWVETEESR_	no group specified	LABEL_FREE	FALSE	NaN	4.7763e-06	0.000169003	44.8496	39.9854	45.0385	5.63593e-05	0.000169003	1.1658e-16	7.50739e-08	FALSE	NaN	239.918	239.918	TRUE	TRUE	-34.6465	3	_HVEMYQWVETEESR_	_HVEMYQWVETEESR_	608.274	608.274	239.918
Not Defined	A210305_bc_hela_200ng_100min_dia_standard_py3_1017	NA	A210305_bc_hela_200ng_100min_dia_standard_py3_1017.d	1	Q9BTV4	Q9BTV4	-152.116	-155.228	1.2161e-13	1.09765e-07	1.23429e-13	7.95267e-08	22	465.83	HVEMYQWVETEESR	Stripped Sequence	TRUE	0	HVEMYQWVETEESR	12	2	FALSE	_HVEMYQWVETEESR_	40.3102	FALSE	_HVEMYQWVETEESR_	_HVEMYQWVETEESR_	no group specified	LABEL_FREE	FALSE	NaN	0.110303	0.00735049	44.8466	39.9806	45.0385	0.00330163	0.00735049	0.000919264	0.00163514	FALSE	NaN	7.53338	7.53338	TRUE	TRUE	-54.7206	2	_HVEMYQWVETEESR_	_HVEMYQWVETEESR_	911.907	911.908	7.53338
Not Defined	A210305_bc_hela_200ng_100min_dia_standard_py3_1017	NA	A210305_bc_hela_200ng_100min_dia_standard_py3_1017.d	1	Q9BTV4	Q9BTV4	-152.116	-155.228	1.2161e-13	1.09765e-07	1.23429e-13	7.95267e-08	22	465.83	DLVNIGLK	Stripped Sequence	TRUE	0	DLVNIGLK	13	1	FALSE	_DLVNIGLK_	46.4436	FALSE	_DLVNIGLK_	_DLVNIGLK_	no group specified	LABEL_FREE	FALSE	NaN	2.14321e-14	1.8439e-05	49.221	46.419	49.2382	6.17509e-06	1.8439e-05	1.225e-09	8.5061e-08	FALSE	NaN	221.037	221.037	TRUE	TRUE	-24.3886	2	_DLVNIGLK_	_DLVNIGLK_	436.266	436.265	221.037
Not Defined	A210305_bc_hela_200ng_100min_dia_standard_py3_1017	NA	A210305_bc_hela_200ng_100min_dia_standard_py3_1017.d	1	Q9BTV4	Q9BTV4	-152.116	-155.228	1.2161e-13	1.09765e-07	1.23429e-13	7.95267e-08	22	465.83	VSFSYAGLSGDDPDLGPAHVVTVIAR	Stripped Sequence	TRUE	0	VSFSYAGLSGDDPDLGPAHVVTVIAR	14	1	FALSE	_VSFSYAGLSGDDPDLGPAHVVTVIAR_	88.9114	FALSE	_VSFSYAGLSGDDPDLGPAHVVTVIAR_	_VSFSYAGLSGDDPDLGPAHVVTVIAR_	no group specified	LABEL_FREE	FALSE	NaN	8.88915e-08	0.000109175	77.4784	88.9155	77.4756	3.64306e-05	0.000109175	3.27256e-34	1.17317e-07	FALSE	NaN	198.716	198.716	TRUE	TRUE	-31.9894	3	_VSFSYAGLSGDDPDLGPAHVVTVIAR_	_VSFSYAGLSGDDPDLGPAHVVTVIAR_	881.785	881.786	198.716
Not Defined	A210305_bc_hela_200ng_100min_dia_standard_py3_1017	NA	A210305_bc_hela_200ng_100min_dia_standard_py3_1017.d	1	Q9BTV4	Q9BTV4	-152.116	-155.228	1.2161e-13	1.09765e-07	1.23429e-13	7.95267e-08	22	465.83	EYTEDGQVK	Stripped Sequence	TRUE	0	EYTEDGQVK	15	1	FALSE	_EYTEDGQVK_	-26.7693	FALSE	_EYTEDGQVK_	_EYTEDGQVK_	no group specified	LABEL_FREE	FALSE	NaN	2.39878e-05	0.000274956	10.2765	-26.7513	10.2701	0.000287697	0.000588133	6.32459e-10	0.000274956	FALSE	NaN	101.956	101.956	TRUE	TRUE	-35.8961	2	_EYTEDGQVK_	_EYTEDGQVK_	534.746	534.746	101.956
Not Defined	A210305_bc_hela_200ng_100min_dia_standard_py3_1017	NA	A210305_bc_hela_200ng_100min_dia_standard_py3_1017.d	1	Q9BTV4	Q9BTV4	-152.116	-155.228	1.2161e-13	1.09765e-07	1.23429e-13	7.95267e-08	22	465.83	RGDFFYHSENPK	Stripped Sequence	TRUE	1	RGDFFYHSENPK	16	1	FALSE	_RGDFFYHSENPK_	-10.0358	FALSE	_RGDFFYHSENPK_	_RGDFFYHSENPK_	no group specified	LABEL_FREE	FALSE	NaN	1.57078e-17	5.30009e-06	16.5463	-10.3194	16.6605	2.06009e-06	5.30009e-06	4.70177e-11	8.80132e-07	FALSE	NaN	1500.38	1500.38	TRUE	TRUE	-21.4818	3	_RGDFFYHSENPK_	_RGDFFYHSENPK_	499.569	499.568	1500.38
Not Defined	A210305_bc_hela_200ng_100min_dia_standard_py3_1017	NA	A210305_bc_hela_200ng_100min_dia_standard_py3_1017.d	1	Q9BTV4	Q9BTV4	-152.116	-155.228	1.2161e-13	1.09765e-07	1.23429e-13	7.95267e-08	22	465.83	NPSAMAVESFMATAPFVQIGR	Stripped Sequence	TRUE	0	NPSAMAVESFMATAPFVQIGR	18	2	FALSE	_NPSAMAVESFMATAPFVQIGR_	134.126	FALSE	_NPSAMAVESFMATAPFVQIGR_	_NPSAMAVESFMATAPFVQIGR_	no group specified	LABEL_FREE	FALSE	NaN	2.64745e-18	3.89906e-06	92.2148	131.306	93.1217	1.29973e-06	3.89906e-06	3.39746e-20	1.37236e-10	FALSE	NaN	134.005	134.005	TRUE	TRUE	-20.8073	2	_NPSAMAVESFMATAPFVQIGR_	_NPSAMAVESFMATAPFVQIGR_	1112.55	1112.55	134.005
Not Defined	A210305_bc_hela_200ng_100min_dia_standard_py3_1017	NA	A210305_bc_hela_200ng_100min_dia_standard_py3_1017.d	1	Q9BTV4	Q9BTV4	-152.116	-155.228	1.2161e-13	1.09765e-07	1.23429e-13	7.95267e-08	22	465.83	NPSAMAVESFMATAPFVQIGR	Stripped Sequence	TRUE	0	NPSAMAVESFMATAPFVQIGR	18	2	FALSE	_NPSAMAVESFMATAPFVQIGR_	134.126	FALSE	_NPSAMAVESFMATAPFVQIGR_	_NPSAMAVESFMATAPFVQIGR_	no group specified	LABEL_FREE	FALSE	NaN	2.54521e-15	1.27508e-05	92.2016	131.264	93.1217	0.00403255	0.0120849	4.73765e-20	1.27508e-05	FALSE	NaN	44.7199	44.7199	TRUE	TRUE	-23.4989	3	_NPSAMAVESFMATAPFVQIGR_	_NPSAMAVESFMATAPFVQIGR_	742.034	742.035	44.7199
Not Defined	A210305_bc_hela_200ng_100min_dia_standard_py3_1017	NA	A210305_bc_hela_200ng_100min_dia_standard_py3_1017.d	1	Q9BTV6	Q9BTV6	-150.548	-170.768	4.41725e-16	0.00367467	7.28961e-16	0.00153228	2	36.4179	APSWSFPSNLGTK	Stripped Sequence	TRUE	0	APSWSFPSNLGTK	1	1	TRUE	_APSWSFPSNLGTK_	54.1511	FALSE	_APSWSFPSNLGTK_	_APSWSFPSNLGTK_	no group specified	LABEL_FREE	FALSE	NaN	4.12576e-05	0.000331602	55.349	54.6324	54.9413	0.000809829	0.00209673	1.15463e-06	0.000331602	FALSE	NaN	49.1477	49.1477	TRUE	TRUE	-36.3466	2	_APSWSFPSNLGTK_	_APSWSFPSNLGTK_	696.351	696.352	49.1477
Not Defined	A210305_bc_hela_200ng_100min_dia_standard_py3_1017	NA	A210305_bc_hela_200ng_100min_dia_standard_py3_1017.d	1	Q9BTV6	Q9BTV6	-150.548	-170.768	4.41725e-16	0.00367467	7.28961e-16	0.00153228	2	36.4179	NGTWLQATAATTR	Stripped Sequence	TRUE	0	NGTWLQATAATTR	2	1	TRUE	_NGTWLQATAATTR_	25.4639	FALSE	_NGTWLQATAATTR_	_NGTWLQATAATTR_	no group specified	LABEL_FREE	FALSE	NaN	0.0157996	0.00115349	35.2516	25.2795	35.3635	0.000384498	0.00115349	5.96302e-16	6.70453e-11	FALSE	NaN	26.7484	26.7484	TRUE	TRUE	-42.6898	2	_NGTWLQATAATTR_	_NGTWLQATAATTR_	695.857	695.858	26.7484
Not Defined	A210305_bc_hela_200ng_100min_dia_standard_py3_1017	NA	A210305_bc_hela_200ng_100min_dia_standard_py3_1017.d	1	Q9BTW9	Q9BTW9	-144.379	-152.922	1.9581e-28	4.78773e-10	3.98614e-26	5.70801e-10	31	212.918	LPESNQTLLR	Stripped Sequence	TRUE	0	LPESNQTLLR	1	1	TRUE	_LPESNQTLLR_	15.7325	FALSE	_LPESNQTLLR_	_LPESNQTLLR_	no group specified	LABEL_FREE	FALSE	NaN	3.38859e-12	4.11315e-05	29.9166	16.1125	29.7409	1.39151e-05	4.11315e-05	3.83604e-11	6.13743e-07	FALSE	NaN	1043.4	1043.4	TRUE	TRUE	-26.6345	2	_LPESNQTLLR_	_LPESNQTLLR_	585.828	585.827	1043.4
Not Defined	A210305_bc_hela_200ng_100min_dia_standard_py3_1017	NA	A210305_bc_hela_200ng_100min_dia_standard_py3_1017.d	1	Q9BTW9	Q9BTW9	-144.379	-152.922	1.9581e-28	4.78773e-10	3.98614e-26	5.70801e-10	31	212.918	LDGNLLTQPGQAR	Stripped Sequence	TRUE	0	LDGNLLTQPGQAR	2	1	TRUE	_LDGNLLTQPGQAR_	26.3572	FALSE	_LDGNLLTQPGQAR_	_LDGNLLTQPGQAR_	no group specified	LABEL_FREE	FALSE	NaN	2.61501e-06	0.000148856	35.4569	26.2777	35.4996	0.00010362	0.00016199	1.52918e-08	0.000148856	FALSE	NaN	849.305	849.305	TRUE	TRUE	-34.2106	2	_LDGNLLTQPGQAR_	_LDGNLLTQPGQAR_	691.873	691.873	849.305
Not Defined	A210305_bc_hela_200ng_100min_dia_standard_py3_1017	NA	A210305_bc_hela_200ng_100min_dia_standard_py3_1017.d	1	Q9BTW9	Q9BTW9	-144.379	-152.922	1.9581e-28	4.78773e-10	3.98614e-26	5.70801e-10	31	212.918	FITRPDVK	Stripped Sequence	TRUE	1	FITRPDVK	3	1	TRUE	_FITRPDVK_	-9.14787	FALSE	_FITRPDVK_	_FITRPDVK_	no group specified	LABEL_FREE	FALSE	NaN	5.78729e-07	0.00012281	17.087	-8.98384	17.0179	4.12112e-05	0.00012281	1.05702e-09	8.22682e-07	FALSE	NaN	761.345	761.345	TRUE	TRUE	-33.1777	2	_FITRPDVK_	_FITRPDVK_	488.285	488.284	761.345
Not Defined	A210305_bc_hela_200ng_100min_dia_standard_py3_1017	NA	A210305_bc_hela_200ng_100min_dia_standard_py3_1017.d	1	Q9BTW9	Q9BTW9	-144.379	-152.922	1.9581e-28	4.78773e-10	3.98614e-26	5.70801e-10	31	212.918	DHEAWETR	Stripped Sequence	TRUE	0	DHEAWETR	4	1	FALSE	_DHEAWETR_	-22.4025	FALSE	_DHEAWETR_	_DHEAWETR_	no group specified	LABEL_FREE	FALSE	NaN	0.0791044	0.00494114	11.7817	-22.4569	11.8025	0.00295231	0.00494114	7.76976e-05	0.00383809	FALSE	NaN	998.536	998.536	TRUE	TRUE	-51.7926	2	_DHEAWETR_	_DHEAWETR_	522.231	522.231	998.536
Not Defined	A210305_bc_hela_200ng_100min_dia_standard_py3_1017	NA	A210305_bc_hela_200ng_100min_dia_standard_py3_1017.d	1	Q9BTW9	Q9BTW9	-144.379	-152.922	1.9581e-28	4.78773e-10	3.98614e-26	5.70801e-10	31	212.918	LQQVLTGLR	Stripped Sequence	TRUE	0	LQQVLTGLR	5	1	FALSE	_LQQVLTGLR_	25.9681	FALSE	_LQQVLTGLR_	_LQQVLTGLR_	no group specified	LABEL_FREE	FALSE	NaN	1.20707e-15	1.12172e-05	35.1132	25.5747	35.2947	4.73829e-06	1.12172e-05	6.88366e-07	2.30934e-06	FALSE	NaN	490.703	490.703	TRUE	TRUE	-23.194	2	_LQQVLTGLR_	_LQQVLTGLR_	514.317	514.316	490.703
Not Defined	A210305_bc_hela_200ng_100min_dia_standard_py3_1017	NA	A210305_bc_hela_200ng_100min_dia_standard_py3_1017.d	1	Q9BTW9	Q9BTW9	-144.379	-152.922	1.9581e-28	4.78773e-10	3.98614e-26	5.70801e-10	31	212.918	AWHGGCLALAELGR	Stripped Sequence	TRUE	0	AWHGGCLALAELGR	6	2	FALSE	_AWHGGC[+57]LALAELGR_	43.701	FALSE	_AWHGGC[Carbamidomethyl (C)]LALAELGR_	_AWHGGC[Carbamidomethyl (C)]LALAELGR_	no group specified	LABEL_FREE	FALSE	NaN	1.5027e-19	2.31567e-06	47.4751	43.7266	47.4537	7.71987e-07	2.31567e-06	2.02325e-18	2.95295e-10	FALSE	NaN	377.038	377.038	TRUE	TRUE	-19.7505	3	_AWHGGC[+57]LALAELGR_	_AWHGGC[Carbamidomethyl (C)]LALAELGR_	504.258	504.257	377.038
Not Defined	A210305_bc_hela_200ng_100min_dia_standard_py3_1017	NA	A210305_bc_hela_200ng_100min_dia_standard_py3_1017.d	1	Q9BTW9	Q9BTW9	-144.379	-152.922	1.9581e-28	4.78773e-10	3.98614e-26	5.70801e-10	31	212.918	AWHGGCLALAELGR	Stripped Sequence	TRUE	0	AWHGGCLALAELGR	6	2	FALSE	_AWHGGC[+57]LALAELGR_	43.701	FALSE	_AWHGGC[Carbamidomethyl (C)]LALAELGR_	_AWHGGC[Carbamidomethyl (C)]LALAELGR_	no group specified	LABEL_FREE	FALSE	NaN	4.7221e-11	5.8336e-05	47.4986	43.755	47.4537	1.94543e-05	5.8336e-05	4.21748e-26	2.69855e-08	FALSE	NaN	48.9941	48.9941	TRUE	TRUE	-27.8919	2	_AWHGGC[+57]LALAELGR_	_AWHGGC[Carbamidomethyl (C)]LALAELGR_	755.883	755.884	48.9941
Not Defined	A210305_bc_hela_200ng_100min_dia_standard_py3_1017	NA	A210305_bc_hela_200ng_100min_dia_standard_py3_1017.d	1	Q9BTW9	Q9BTW9	-144.379	-152.922	1.9581e-28	4.78773e-10	3.98614e-26	5.70801e-10	31	212.918	AVTHTSPEDVSFAESR	Stripped Sequence	TRUE	0	AVTHTSPEDVSFAESR	7	2	FALSE	_AVTHTSPEDVSFAESR_	8.66512	FALSE	_AVTHTSPEDVSFAESR_	_AVTHTSPEDVSFAESR_	no group specified	LABEL_FREE	FALSE	NaN	7.96103e-21	1.30448e-06	25.791	8.92032	25.6624	4.34981e-07	1.30448e-06	3.23388e-19	4.64566e-10	FALSE	NaN	341.235	341.235	TRUE	TRUE	-18.7035	3	_AVTHTSPEDVSFAESR_	_AVTHTSPEDVSFAESR_	578.276	578.276	341.235
Not Defined	A210305_bc_hela_200ng_100min_dia_standard_py3_1017	NA	A210305_bc_hela_200ng_100min_dia_standard_py3_1017.d	1	Q9BTW9	Q9BTW9	-144.379	-152.922	1.9581e-28	4.78773e-10	3.98614e-26	5.70801e-10	31	212.918	AVTHTSPEDVSFAESR	Stripped Sequence	TRUE	0	AVTHTSPEDVSFAESR	7	2	FALSE	_AVTHTSPEDVSFAESR_	8.66512	FALSE	_AVTHTSPEDVSFAESR_	_AVTHTSPEDVSFAESR_	no group specified	LABEL_FREE	FALSE	NaN	2.90613e-05	0.000293715	25.7821	8.90283	25.6624	9.79433e-05	0.000293715	1.01106e-14	1.15462e-07	FALSE	NaN	27.5059	27.5059	TRUE	TRUE	-36.0536	2	_AVTHTSPEDVSFAESR_	_AVTHTSPEDVSFAESR_	866.91	866.911	27.5059
Not Defined	A210305_bc_hela_200ng_100min_dia_standard_py3_1017	NA	A210305_bc_hela_200ng_100min_dia_standard_py3_1017.d	1	Q9BTW9	Q9BTW9	-144.379	-152.922	1.9581e-28	4.78773e-10	3.98614e-26	5.70801e-10	31	212.918	AASAAFQENVGR	Stripped Sequence	TRUE	0	AASAAFQENVGR	8	1	FALSE	_AASAAFQENVGR_	-1.23243	FALSE	_AASAAFQENVGR_	_AASAAFQENVGR_	no group specified	LABEL_FREE	FALSE	NaN	2.14539e-17	5.5897e-06	20.3912	-1.33725	20.4302	1.86479e-06	5.5897e-06	3.82848e-27	4.68795e-09	FALSE	NaN	375.419	375.419	TRUE	TRUE	-21.6015	2	_AASAAFQENVGR_	_AASAAFQENVGR_	610.805	610.805	375.419
Not Defined	A210305_bc_hela_200ng_100min_dia_standard_py3_1017	NA	A210305_bc_hela_200ng_100min_dia_standard_py3_1017.d	1	Q9BTW9	Q9BTW9	-144.379	-152.922	1.9581e-28	4.78773e-10	3.98614e-26	5.70801e-10	31	212.918	ISHWDGVIR	Stripped Sequence	TRUE	0	ISHWDGVIR	9	1	FALSE	_ISHWDGVIR_	8.81034	FALSE	_ISHWDGVIR_	_ISHWDGVIR_	no group specified	LABEL_FREE	FALSE	NaN	5.94301e-14	2.18895e-05	25.5471	8.42458	25.7353	5.21024e-05	0.000132064	2.35417e-06	2.18895e-05	FALSE	NaN	405.794	405.794	TRUE	TRUE	-24.8253	2	_ISHWDGVIR_	_ISHWDGVIR_	541.791	541.791	405.794
Not Defined	A210305_bc_hela_200ng_100min_dia_standard_py3_1017	NA	A210305_bc_hela_200ng_100min_dia_standard_py3_1017.d	1	Q9BTW9	Q9BTW9	-144.379	-152.922	1.9581e-28	4.78773e-10	3.98614e-26	5.70801e-10	31	212.918	SDVASVNWSAPSQAFPR	Stripped Sequence	TRUE	0	SDVASVNWSAPSQAFPR	10	1	FALSE	_SDVASVNWSAPSQAFPR_	58.6449	FALSE	_SDVASVNWSAPSQAFPR_	_SDVASVNWSAPSQAFPR_	no group specified	LABEL_FREE	FALSE	NaN	1.176e-10	6.48676e-05	57.7939	58.7823	57.6295	0.00012424	0.000223898	6.48676e-05	8.39551e-05	FALSE	NaN	582.612	582.612	TRUE	TRUE	-28.3446	2	_SDVASVNWSAPSQAFPR_	_SDVASVNWSAPSQAFPR_	909.942	909.943	582.612
Not Defined	A210305_bc_hela_200ng_100min_dia_standard_py3_1017	NA	A210305_bc_hela_200ng_100min_dia_standard_py3_1017.d	1	Q9BTW9	Q9BTW9	-144.379	-152.922	1.9581e-28	4.78773e-10	3.98614e-26	5.70801e-10	31	212.918	VIEQLLVGLK	Stripped Sequence	TRUE	0	VIEQLLVGLK	11	1	FALSE	_VIEQLLVGLK_	66.2985	FALSE	_VIEQLLVGLK_	_VIEQLLVGLK_	no group specified	LABEL_FREE	FALSE	NaN	9.81245e-09	9.60059e-05	62.8141	66.2323	62.8495	7.15877e-05	0.000118757	2.135e-14	9.60059e-05	FALSE	NaN	426.8	426.8	TRUE	TRUE	-30.6954	2	_VIEQLLVGLK_	_VIEQLLVGLK_	556.358	556.358	426.8
Not Defined	A210305_bc_hela_200ng_100min_dia_standard_py3_1017	NA	A210305_bc_hela_200ng_100min_dia_standard_py3_1017.d	1	Q9BTW9	Q9BTW9	-144.379	-152.922	1.9581e-28	4.78773e-10	3.98614e-26	5.70801e-10	31	212.918	ITQLLGLPTYR	Stripped Sequence	TRUE	0	ITQLLGLPTYR	12	1	FALSE	_ITQLLGLPTYR_	61.586	FALSE	_ITQLLGLPTYR_	_ITQLLGLPTYR_	no group specified	LABEL_FREE	FALSE	NaN	4.21232e-14	2.06556e-05	59.9815	61.6997	59.9287	6.88521e-06	2.06556e-05	2.54663e-13	1.29075e-11	FALSE	NaN	319.002	319.002	TRUE	TRUE	-24.6771	2	_ITQLLGLPTYR_	_ITQLLGLPTYR_	637.877	637.877	319.002
Not Defined	A210305_bc_hela_200ng_100min_dia_standard_py3_1017	NA	A210305_bc_hela_200ng_100min_dia_standard_py3_1017.d	1	Q9BTW9	Q9BTW9	-144.379	-152.922	1.9581e-28	4.78773e-10	3.98614e-26	5.70801e-10	31	212.918	LCDLLGVPRPQLVPQPGAC	Stripped Sequence	TRUE	1	LCDLLGVPRPQLVPQPGAC	13	1	FALSE	_LC[+57]DLLGVPRPQLVPQPGAC[+57]_	83.4815	FALSE	_LC[Carbamidomethyl (C)]DLLGVPRPQLVPQPGAC[Carbamidomethyl (C)]_	_LC[Carbamidomethyl (C)]DLLGVPRPQLVPQPGAC[Carbamidomethyl (C)]_	no group specified	LABEL_FREE	FALSE	NaN	1.42342e-16	7.73958e-06	74.2755	83.5377	74.2367	2.57986e-06	7.73958e-06	1.47287e-22	6.19901e-14	FALSE	NaN	284.105	284.105	TRUE	TRUE	-22.3384	2	_LC[+57]DLLGVPRPQLVPQPGAC[+57]_	_LC[Carbamidomethyl (C)]DLLGVPRPQLVPQPGAC[Carbamidomethyl (C)]_	1045.55	1045.55	284.105
Not Defined	A210305_bc_hela_200ng_100min_dia_standard_py3_1017	NA	A210305_bc_hela_200ng_100min_dia_standard_py3_1017.d	1	Q9BTW9	Q9BTW9	-144.379	-152.922	1.9581e-28	4.78773e-10	3.98614e-26	5.70801e-10	31	212.918	EDCLPYAATVLR	Stripped Sequence	TRUE	0	EDCLPYAATVLR	14	1	FALSE	_EDC[+57]LPYAATVLR_	55.944	FALSE	_EDC[Carbamidomethyl (C)]LPYAATVLR_	_EDC[Carbamidomethyl (C)]LPYAATVLR_	no group specified	LABEL_FREE	FALSE	NaN	1.73088e-09	8.43368e-05	56.1117	56.6003	55.8321	6.64576e-05	0.000115032	3.72786e-09	8.43368e-05	FALSE	NaN	220.121	220.121	TRUE	TRUE	-29.7393	2	_EDC[+57]LPYAATVLR_	_EDC[Carbamidomethyl (C)]LPYAATVLR_	704.35	704.351	220.121
Not Defined	A210305_bc_hela_200ng_100min_dia_standard_py3_1017	NA	A210305_bc_hela_200ng_100min_dia_standard_py3_1017.d	1	Q9BTW9	Q9BTW9	-144.379	-152.922	1.9581e-28	4.78773e-10	3.98614e-26	5.70801e-10	31	212.918	SLAANLQLLTQGQSEQK	Stripped Sequence	TRUE	0	SLAANLQLLTQGQSEQK	15	1	FALSE	_SLAANLQLLTQGQSEQK_	59.0261	FALSE	_SLAANLQLLTQGQSEQK_	_SLAANLQLLTQGQSEQK_	no group specified	LABEL_FREE	FALSE	NaN	4.46544e-21	1.15894e-06	58.1995	59.1023	58.1006	3.86534e-07	1.15894e-06	1.10789e-25	6.62291e-10	FALSE	NaN	179.042	179.042	TRUE	TRUE	-18.5013	2	_SLAANLQLLTQGQSEQK_	_SLAANLQLLTQGQSEQK_	914.992	914.993	179.042
Not Defined	A210305_bc_hela_200ng_100min_dia_standard_py3_1017	NA	A210305_bc_hela_200ng_100min_dia_standard_py3_1017.d	1	Q9BTW9	Q9BTW9	-144.379	-152.922	1.9581e-28	4.78773e-10	3.98614e-26	5.70801e-10	31	212.918	QAVCVLIEK	Stripped Sequence	TRUE	0	QAVCVLIEK	16	1	FALSE	_QAVC[+57]VLIEK_	20.523	FALSE	_QAVC[Carbamidomethyl (C)]VLIEK_	_QAVC[Carbamidomethyl (C)]VLIEK_	no group specified	LABEL_FREE	FALSE	NaN	6.075e-08	0.00010697	31.8606	19.6475	32.3357	0.000719427	0.00149383	0.00010697	0.000557485	FALSE	NaN	154.696	154.696	TRUE	TRUE	-31.7587	2	_QAVC[+57]VLIEK_	_QAVC[Carbamidomethyl (C)]VLIEK_	530.297	530.297	154.696
Not Defined	A210305_bc_hela_200ng_100min_dia_standard_py3_1017	NA	A210305_bc_hela_200ng_100min_dia_standard_py3_1017.d	1	Q9BTW9	Q9BTW9	-144.379	-152.922	1.9581e-28	4.78773e-10	3.98614e-26	5.70801e-10	31	212.918	ICQTVGVK	Stripped Sequence	TRUE	0	ICQTVGVK	17	1	FALSE	_IC[+57]QTVGVK_	-18.9405	FALSE	_IC[Carbamidomethyl (C)]QTVGVK_	_IC[Carbamidomethyl (C)]QTVGVK_	no group specified	LABEL_FREE	FALSE	NaN	0.00397592	0.000878502	12.2487	-20.5599	12.8271	0.000721266	0.00119258	9.27199e-05	0.000878502	FALSE	NaN	160.645	160.645	TRUE	TRUE	-40.4548	2	_IC[+57]QTVGVK_	_IC[Carbamidomethyl (C)]QTVGVK_	452.75	452.749	160.645
Not Defined	A210305_bc_hela_200ng_100min_dia_standard_py3_1017	NA	A210305_bc_hela_200ng_100min_dia_standard_py3_1017.d	1	Q9BTW9	Q9BTW9	-144.379	-152.922	1.9581e-28	4.78773e-10	3.98614e-26	5.70801e-10	31	212.918	LFPHEVADVEPVLDLVTIQNPK	Stripped Sequence	TRUE	0	LFPHEVADVEPVLDLVTIQNPK	18	1	FALSE	_LFPHEVADVEPVLDLVTIQNPK_	104.267	FALSE	_LFPHEVADVEPVLDLVTIQNPK_	_LFPHEVADVEPVLDLVTIQNPK_	no group specified	LABEL_FREE	FALSE	NaN	1.31254e-15	1.1374e-05	85.7409	104.532	85.65	3.79351e-06	1.1374e-05	9.49228e-57	6.49119e-09	FALSE	NaN	75.1792	75.1792	TRUE	TRUE	-23.2281	3	_LFPHEVADVEPVLDLVTIQNPK_	_LFPHEVADVEPVLDLVTIQNPK_	825.116	825.117	75.1792
Not Defined	A210305_bc_hela_200ng_100min_dia_standard_py3_1017	NA	A210305_bc_hela_200ng_100min_dia_standard_py3_1017.d	1	Q9BTW9	Q9BTW9	-144.379	-152.922	1.9581e-28	4.78773e-10	3.98614e-26	5.70801e-10	31	212.918	IMCCVAQQASEK	Stripped Sequence	TRUE	0	IMCCVAQQASEK	19	1	FALSE	_IMC[+57]C[+57]VAQQASEK_	-4.08912	FALSE	_IMC[Carbamidomethyl (C)]C[Carbamidomethyl (C)]VAQQASEK_	_IMC[Carbamidomethyl (C)]C[Carbamidomethyl (C)]VAQQASEK_	no group specified	LABEL_FREE	FALSE	NaN	1.22795e-17	5.08394e-06	19.3418	-4.06436	19.3314	1.69468e-06	5.08394e-06	1.0011e-20	1.05222e-10	FALSE	NaN	585.315	585.315	TRUE	TRUE	-21.3876	2	_IMC[+57]C[+57]VAQQASEK_	_IMC[Carbamidomethyl (C)]C[Carbamidomethyl (C)]VAQQASEK_	712.82	712.821	585.315
Not Defined	A210305_bc_hela_200ng_100min_dia_standard_py3_1017	NA	A210305_bc_hela_200ng_100min_dia_standard_py3_1017.d	1	Q9BTW9	Q9BTW9	-144.379	-152.922	1.9581e-28	4.78773e-10	3.98614e-26	5.70801e-10	31	212.918	SQPELIEAHTCER	Stripped Sequence	TRUE	0	SQPELIEAHTCER	20	1	FALSE	_SQPELIEAHTC[+57]ER_	-1.87536	FALSE	_SQPELIEAHTC[Carbamidomethyl (C)]ER_	_SQPELIEAHTC[Carbamidomethyl (C)]ER_	no group specified	LABEL_FREE	FALSE	NaN	8.46626e-11	6.24283e-05	20.2935	-1.60042	20.1913	2.08094e-05	6.24283e-05	6.91998e-17	8.24356e-11	FALSE	NaN	360.432	360.432	TRUE	TRUE	-28.1805	2	_SQPELIEAHTC[+57]ER_	_SQPELIEAHTC[Carbamidomethyl (C)]ER_	785.37	785.371	360.432
Not Defined	A210305_bc_hela_200ng_100min_dia_standard_py3_1017	NA	A210305_bc_hela_200ng_100min_dia_standard_py3_1017.d	1	Q9BTW9	Q9BTW9	-144.379	-152.922	1.9581e-28	4.78773e-10	3.98614e-26	5.70801e-10	31	212.918	ALHNLAQQAPEFSATQVFPR	Stripped Sequence	TRUE	0	ALHNLAQQAPEFSATQVFPR	21	1	FALSE	_ALHNLAQQAPEFSATQVFPR_	58.6746	FALSE	_ALHNLAQQAPEFSATQVFPR_	_ALHNLAQQAPEFSATQVFPR_	no group specified	LABEL_FREE	FALSE	NaN	4.96653e-09	9.16607e-05	57.6906	58.696	57.665	3.05582e-05	9.16607e-05	3.89681e-10	1.33767e-08	FALSE	NaN	437.15	437.15	TRUE	TRUE	-30.3142	3	_ALHNLAQQAPEFSATQVFPR_	_ALHNLAQQAPEFSATQVFPR_	742.387	742.388	437.15
Not Defined	A210305_bc_hela_200ng_100min_dia_standard_py3_1017	NA	A210305_bc_hela_200ng_100min_dia_standard_py3_1017.d	1	Q9BTW9	Q9BTW9	-144.379	-152.922	1.9581e-28	4.78773e-10	3.98614e-26	5.70801e-10	31	212.918	REDCLPYAATVLR	Stripped Sequence	TRUE	1	REDCLPYAATVLR	22	1	FALSE	_REDC[+57]LPYAATVLR_	39.8287	FALSE	_REDC[Carbamidomethyl (C)]LPYAATVLR_	_REDC[Carbamidomethyl (C)]LPYAATVLR_	no group specified	LABEL_FREE	FALSE	NaN	3.15745e-15	1.32406e-05	44.4411	39.3521	44.7529	4.41684e-06	1.32406e-05	1.21077e-16	9.87562e-09	FALSE	NaN	280.213	280.213	TRUE	TRUE	-23.5876	3	_REDC[+57]LPYAATVLR_	_REDC[Carbamidomethyl (C)]LPYAATVLR_	521.936	521.936	280.213
Not Defined	A210305_bc_hela_200ng_100min_dia_standard_py3_1017	NA	A210305_bc_hela_200ng_100min_dia_standard_py3_1017.d	1	Q9BTW9	Q9BTW9	-144.379	-152.922	1.9581e-28	4.78773e-10	3.98614e-26	5.70801e-10	31	212.918	GDVGTWVR	Stripped Sequence	TRUE	0	GDVGTWVR	23	1	FALSE	_GDVGTWVR_	7.47446	FALSE	_GDVGTWVR_	_GDVGTWVR_	no group specified	LABEL_FREE	FALSE	NaN	0.0194445	0.00164916	25.2847	8.10858	24.9566	0.130742	0.389867	0.000708889	0.00164916	FALSE	NaN	367.365	367.365	TRUE	TRUE	-44.9351	2	_GDVGTWVR_	_GDVGTWVR_	445.23	445.229	367.365
Not Defined	A210305_bc_hela_200ng_100min_dia_standard_py3_1017	NA	A210305_bc_hela_200ng_100min_dia_standard_py3_1017.d	1	Q9BTW9	Q9BTW9	-144.379	-152.922	1.9581e-28	4.78773e-10	3.98614e-26	5.70801e-10	31	212.918	QIHQQLYDR	Stripped Sequence	TRUE	0	QIHQQLYDR	24	2	FALSE	_QIHQQLYDR_	-22.5531	FALSE	_QIHQQLYDR_	_QIHQQLYDR_	no group specified	LABEL_FREE	FALSE	NaN	1.10621e-12	3.48937e-05	11.7045	-22.6583	11.7448	1.65935e-05	3.48937e-05	4.93637e-06	9.95057e-06	FALSE	NaN	120.117	120.117	TRUE	TRUE	-26.1201	2	_QIHQQLYDR_	_QIHQQLYDR_	600.81	600.81	120.117
Not Defined	A210305_bc_hela_200ng_100min_dia_standard_py3_1017	NA	A210305_bc_hela_200ng_100min_dia_standard_py3_1017.d	1	Q9BTW9	Q9BTW9	-144.379	-152.922	1.9581e-28	4.78773e-10	3.98614e-26	5.70801e-10	31	212.918	QIHQQLYDR	Stripped Sequence	TRUE	0	QIHQQLYDR	24	2	FALSE	_QIHQQLYDR_	-22.5531	FALSE	_QIHQQLYDR_	_QIHQQLYDR_	no group specified	LABEL_FREE	FALSE	NaN	0.0528728	0.00351689	11.6995	-22.6714	11.7448	0.0829752	0.132702	0.00351689	0.112707	FALSE	NaN	51.0586	51.0586	TRUE	TRUE	-49.5883	3	_QIHQQLYDR_	_QIHQQLYDR_	400.876	400.875	51.0586
Not Defined	A210305_bc_hela_200ng_100min_dia_standard_py3_1017	NA	A210305_bc_hela_200ng_100min_dia_standard_py3_1017.d	1	Q9BTW9	Q9BTW9	-144.379	-152.922	1.9581e-28	4.78773e-10	3.98614e-26	5.70801e-10	31	212.918	DAAVSALAALCSEYYMK	Stripped Sequence	TRUE	0	DAAVSALAALCSEYYMK	25	1	FALSE	_DAAVSALAALC[+57]SEYYMK_	93.641	FALSE	_DAAVSALAALC[Carbamidomethyl (C)]SEYYMK_	_DAAVSALAALC[Carbamidomethyl (C)]SEYYMK_	no group specified	LABEL_FREE	FALSE	NaN	2.67727e-18	3.9066e-06	80.7412	94.0868	80.5416	1.3022e-06	3.9066e-06	4.86622e-25	8.18546e-12	FALSE	NaN	83.5097	83.5097	TRUE	TRUE	-20.8115	2	_DAAVSALAALC[+57]SEYYMK_	_DAAVSALAALC[Carbamidomethyl (C)]SEYYMK_	931.937	931.937	83.5097
Not Defined	A210305_bc_hela_200ng_100min_dia_standard_py3_1017	NA	A210305_bc_hela_200ng_100min_dia_standard_py3_1017.d	1	Q9BTW9	Q9BTW9	-144.379	-152.922	1.9581e-28	4.78773e-10	3.98614e-26	5.70801e-10	31	212.918	LAAQENRPVTDHLDEQAVQGLK	Stripped Sequence	TRUE	1	LAAQENRPVTDHLDEQAVQGLK	26	1	FALSE	_LAAQENRPVTDHLDEQAVQGLK_	26.2667	FALSE	_LAAQENRPVTDHLDEQAVQGLK_	_LAAQENRPVTDHLDEQAVQGLK_	no group specified	LABEL_FREE	FALSE	NaN	1.44494e-05	0.000231899	35.7771	26.1264	35.9001	0.000793786	0.00214945	1.02673e-08	0.000231899	FALSE	NaN	95.9679	95.9679	TRUE	TRUE	-35.4895	4	_LAAQENRPVTDHLDEQAVQGLK_	_LAAQENRPVTDHLDEQAVQGLK_	608.819	608.819	95.9679
Not Defined	A210305_bc_hela_200ng_100min_dia_standard_py3_1017	NA	A210305_bc_hela_200ng_100min_dia_standard_py3_1017.d	1	Q9BTW9	Q9BTW9	-144.379	-152.922	1.9581e-28	4.78773e-10	3.98614e-26	5.70801e-10	31	212.918	HSTQSLFEYMK	Stripped Sequence	TRUE	0	HSTQSLFEYMK	27	1	FALSE	_HSTQSLFEYMK_	29.6143	FALSE	_HSTQSLFEYMK_	_HSTQSLFEYMK_	no group specified	LABEL_FREE	FALSE	NaN	0.00016948	0.000516842	37.6899	29.5255	37.7556	0.000565613	0.00116398	1.60207e-05	0.000516842	FALSE	NaN	45.0545	45.0545	TRUE	TRUE	-37.5881	2	_HSTQSLFEYMK_	_HSTQSLFEYMK_	685.824	685.824	45.0545
Not Defined	A210305_bc_hela_200ng_100min_dia_standard_py3_1017	NA	A210305_bc_hela_200ng_100min_dia_standard_py3_1017.d	1	Q9BTW9	Q9BTW9	-144.379	-152.922	1.9581e-28	4.78773e-10	3.98614e-26	5.70801e-10	31	212.918	MAEFLDWSLCNLAR	Stripped Sequence	TRUE	0	MAEFLDWSLCNLAR	32	1	FALSE	_MAEFLDWSLC[+57]NLAR_	106.492	FALSE	_MAEFLDWSLC[Carbamidomethyl (C)]NLAR_	_MAEFLDWSLC[Carbamidomethyl (C)]NLAR_	no group specified	LABEL_FREE	FALSE	NaN	0.0560546	0.00366954	88.7116	107.314	88.3062	0.237592	0.510265	0.00366954	0.198841	FALSE	NaN	11.4765	11.4765	TRUE	TRUE	-49.8592	2	_MAEFLDWSLC[+57]NLAR_	_MAEFLDWSLC[Carbamidomethyl (C)]NLAR_	863.408	863.409	11.4765
Not Defined	A210305_bc_hela_200ng_100min_dia_standard_py3_1017	NA	A210305_bc_hela_200ng_100min_dia_standard_py3_1017.d	1	Q9BTX1	Q9BTX1	-152.077	-152.103	1.06507e-13	4.62527e-11	1.08954e-13	6.98463e-11	18	144.26	LNSPEETAFQTPK	Stripped Sequence	TRUE	0	LNSPEETAFQTPK	1	1	TRUE	_LNSPEETAFQTPK_	22.6009	FALSE	_LNSPEETAFQTPK_	_LNSPEETAFQTPK_	no group specified	LABEL_FREE	FALSE	NaN	4.14373e-22	7.03022e-07	33.6179	22.581	33.6301	2.34343e-07	7.03022e-07	2.46436e-22	6.40245e-12	FALSE	NaN	954.25	954.25	TRUE	TRUE	-17.6826	2	_LNSPEETAFQTPK_	_LNSPEETAFQTPK_	731.365	731.365	954.25
Not Defined	A210305_bc_hela_200ng_100min_dia_standard_py3_1017	NA	A210305_bc_hela_200ng_100min_dia_standard_py3_1017.d	1	Q9BTX1	Q9BTX1	-152.077	-152.103	1.06507e-13	4.62527e-11	1.08954e-13	6.98463e-11	18	144.26	VSSSYPVEPK	Stripped Sequence	TRUE	0	VSSSYPVEPK	2	1	TRUE	_VSSSYPVEPK_	-6.87673	FALSE	_VSSSYPVEPK_	_VSSSYPVEPK_	no group specified	LABEL_FREE	FALSE	NaN	2.68457e-06	0.000149577	18.1269	-6.78957	18.0841	0.000161889	0.00033602	6.93742e-08	0.000149577	FALSE	NaN	854.045	854.045	TRUE	TRUE	-34.2293	2	_VSSSYPVEPK_	_VSSSYPVEPK_	546.782	546.782	854.045
Not Defined	A210305_bc_hela_200ng_100min_dia_standard_py3_1017	NA	A210305_bc_hela_200ng_100min_dia_standard_py3_1017.d	1	Q9BTX1	Q9BTX1	-152.077	-152.103	1.06507e-13	4.62527e-11	1.08954e-13	6.98463e-11	18	144.26	ISGSLVDTSYK	Stripped Sequence	TRUE	0	ISGSLVDTSYK	3	1	TRUE	_ISGSLVDTSYK_	16.0112	FALSE	_ISGSLVDTSYK_	_ISGSLVDTSYK_	no group specified	LABEL_FREE	FALSE	NaN	1.16052e-09	8.15095e-05	30.0017	16.3072	29.8698	6.14485e-05	0.000102836	9.25343e-12	8.15095e-05	FALSE	NaN	424.279	424.279	TRUE	TRUE	-29.5257	2	_ISGSLVDTSYK_	_ISGSLVDTSYK_	585.306	585.306	424.279
Not Defined	A210305_bc_hela_200ng_100min_dia_standard_py3_1017	NA	A210305_bc_hela_200ng_100min_dia_standard_py3_1017.d	1	Q9BTX1	Q9BTX1	-152.077	-152.103	1.06507e-13	4.62527e-11	1.08954e-13	6.98463e-11	18	144.26	LILYQEAAATNGR	Stripped Sequence	TRUE	0	LILYQEAAATNGR	4	1	FALSE	_LILYQEAAATNGR_	29.3384	FALSE	_LILYQEAAATNGR_	_LILYQEAAATNGR_	no group specified	LABEL_FREE	FALSE	NaN	1.7256e-16	7.998e-06	37.5715	29.371	37.5466	2.666e-06	7.998e-06	1.61038e-20	5.42501e-12	FALSE	NaN	310.548	310.548	TRUE	TRUE	-22.4144	2	_LILYQEAAATNGR_	_LILYQEAAATNGR_	710.383	710.384	310.548
Not Defined	A210305_bc_hela_200ng_100min_dia_standard_py3_1017	NA	A210305_bc_hela_200ng_100min_dia_standard_py3_1017.d	1	Q9BTX1	Q9BTX1	-152.077	-152.103	1.06507e-13	4.62527e-11	1.08954e-13	6.98463e-11	18	144.26	VLNSNPPPIIK	Stripped Sequence	TRUE	0	VLNSNPPPIIK	5	1	FALSE	_VLNSNPPPIIK_	23.5096	FALSE	_VLNSNPPPIIK_	_VLNSNPPPIIK_	no group specified	LABEL_FREE	FALSE	NaN	0.000234912	0.000561738	33.9469	23.1312	34.1641	0.0012845	0.00245377	0.000561738	0.000837996	FALSE	NaN	320.314	320.314	TRUE	TRUE	-37.8823	2	_VLNSNPPPIIK_	_VLNSNPPPIIK_	596.358	596.358	320.314
Not Defined	A210305_bc_hela_200ng_100min_dia_standard_py3_1017	NA	A210305_bc_hela_200ng_100min_dia_standard_py3_1017.d	1	Q9BTX1	Q9BTX1	-152.077	-152.103	1.06507e-13	4.62527e-11	1.08954e-13	6.98463e-11	18	144.26	ITTTFGEHLNAVQASAEHQK	Stripped Sequence	TRUE	0	ITTTFGEHLNAVQASAEHQK	6	2	FALSE	_ITTTFGEHLNAVQASAEHQK_	20.8125	FALSE	_ITTTFGEHLNAVQASAEHQK_	_ITTTFGEHLNAVQASAEHQK_	no group specified	LABEL_FREE	FALSE	NaN	1.28455e-08	9.7798e-05	32.2711	20.4621	32.5114	3.28989e-05	9.7798e-05	5.31757e-09	8.93443e-07	FALSE	NaN	197.119	197.119	TRUE	TRUE	-30.8484	3	_ITTTFGEHLNAVQASAEHQK_	_ITTTFGEHLNAVQASAEHQK_	728.034	728.035	197.119
Not Defined	A210305_bc_hela_200ng_100min_dia_standard_py3_1017	NA	A210305_bc_hela_200ng_100min_dia_standard_py3_1017.d	1	Q9BTX1	Q9BTX1	-152.077	-152.103	1.06507e-13	4.62527e-11	1.08954e-13	6.98463e-11	18	144.26	ITTTFGEHLNAVQASAEHQK	Stripped Sequence	TRUE	0	ITTTFGEHLNAVQASAEHQK	6	2	FALSE	_ITTTFGEHLNAVQASAEHQK_	20.8125	FALSE	_ITTTFGEHLNAVQASAEHQK_	_ITTTFGEHLNAVQASAEHQK_	no group specified	LABEL_FREE	FALSE	NaN	0.0765045	0.00477943	32.2862	20.4839	32.5114	0.00203979	0.00477943	1.73877e-05	0.00132256	FALSE	NaN	116.383	116.383	TRUE	TRUE	-51.5675	4	_ITTTFGEHLNAVQASAEHQK_	_ITTTFGEHLNAVQASAEHQK_	546.278	546.277	116.383
Not Defined	A210305_bc_hela_200ng_100min_dia_standard_py3_1017	NA	A210305_bc_hela_200ng_100min_dia_standard_py3_1017.d	1	Q9BTX1	Q9BTX1	-152.077	-152.103	1.06507e-13	4.62527e-11	1.08954e-13	6.98463e-11	18	144.26	PSVPPLVK	Stripped Sequence	TRUE	0	PSVPPLVK	7	1	FALSE	_PSVPPLVK_	13.5481	FALSE	_PSVPPLVK_	_PSVPPLVK_	no group specified	LABEL_FREE	FALSE	NaN	4.68408e-09	9.12653e-05	28.3069	13.397	28.3938	0.00032302	0.000489897	9.12653e-05	0.000387898	FALSE	NaN	221.076	221.076	TRUE	TRUE	-30.2818	2	_PSVPPLVK_	_PSVPPLVK_	418.766	418.765	221.076
Not Defined	A210305_bc_hela_200ng_100min_dia_standard_py3_1017	NA	A210305_bc_hela_200ng_100min_dia_standard_py3_1017.d	1	Q9BTX1	Q9BTX1	-152.077	-152.103	1.06507e-13	4.62527e-11	1.08954e-13	6.98463e-11	18	144.26	LQQFLEFKE	Stripped Sequence	TRUE	1	LQQFLEFKE	8	1	FALSE	_LQQFLEFKE_	51.7311	FALSE	_LQQFLEFKE_	_LQQFLEFKE_	no group specified	LABEL_FREE	FALSE	NaN	0.0142465	0.00110185	53.0129	51.8215	52.9663	0.000861458	0.00110185	0.000727957	0.000754571	FALSE	NaN	105.024	105.024	TRUE	TRUE	-42.3555	2	_LQQFLEFKE_	_LQQFLEFKE_	591.314	591.314	105.024
Not Defined	A210305_bc_hela_200ng_100min_dia_standard_py3_1017	NA	A210305_bc_hela_200ng_100min_dia_standard_py3_1017.d	1	Q9BTX1	Q9BTX1	-152.077	-152.103	1.06507e-13	4.62527e-11	1.08954e-13	6.98463e-11	18	144.26	QEVFSLSQPGGHPHNWTAISR	Stripped Sequence	TRUE	0	QEVFSLSQPGGHPHNWTAISR	9	1	FALSE	_QEVFSLSQPGGHPHNWTAISR_	38.547	FALSE	_QEVFSLSQPGGHPHNWTAISR_	_QEVFSLSQPGGHPHNWTAISR_	no group specified	LABEL_FREE	FALSE	NaN	0.00253885	0.000832771	43.7655	38.3559	43.8992	0.000466205	0.000832771	2.5912e-34	0.000565843	FALSE	NaN	21.1236	21.1236	TRUE	TRUE	-40.0109	3	_QEVFSLSQPGGHPHNWTAISR_	_QEVFSLSQPGGHPHNWTAISR_	783.389	783.39	21.1236
Not Defined	A210305_bc_hela_200ng_100min_dia_standard_py3_1017	NA	A210305_bc_hela_200ng_100min_dia_standard_py3_1017.d	1	Q9BTX1	Q9BTX1	-152.077	-152.103	1.06507e-13	4.62527e-11	1.08954e-13	6.98463e-11	18	144.26	ECLNLLNGMTQK	Stripped Sequence	TRUE	0	ECLNLLNGMTQK	10	1	FALSE	_EC[+57]LNLLNGMTQK_	48.4402	FALSE	_EC[Carbamidomethyl (C)]LNLLNGMTQK_	_EC[Carbamidomethyl (C)]LNLLNGMTQK_	no group specified	LABEL_FREE	FALSE	NaN	5.31416e-22	7.43292e-07	50.8146	48.4591	50.8004	2.47765e-07	7.43292e-07	4.32191e-14	2.42206e-12	FALSE	NaN	495.441	495.441	TRUE	TRUE	-17.7673	2	_EC[+57]LNLLNGMTQK_	_EC[Carbamidomethyl (C)]LNLLNGMTQK_	710.85	710.85	495.441
Not Defined	A210305_bc_hela_200ng_100min_dia_standard_py3_1017	NA	A210305_bc_hela_200ng_100min_dia_standard_py3_1017.d	1	Q9BTX1	Q9BTX1	-152.077	-152.103	1.06507e-13	4.62527e-11	1.08954e-13	6.98463e-11	18	144.26	LSTPDVVSPFGTPFGSSVMNR	Stripped Sequence	TRUE	0	LSTPDVVSPFGTPFGSSVMNR	11	2	FALSE	_LSTPDVVSPFGTPFGSSVMNR_	92.5344	FALSE	_LSTPDVVSPFGTPFGSSVMNR_	_LSTPDVVSPFGTPFGSSVMNR_	no group specified	LABEL_FREE	FALSE	NaN	0.00446253	0.000891082	79.5597	91.8285	79.9944	0.000297096	0.000891082	7.34586e-08	1.32427e-07	FALSE	NaN	137.714	137.714	TRUE	TRUE	-40.577	3	_LSTPDVVSPFGTPFGSSVMNR_	_LSTPDVVSPFGTPFGSSVMNR_	732.365	732.366	137.714
Not Defined	A210305_bc_hela_200ng_100min_dia_standard_py3_1017	NA	A210305_bc_hela_200ng_100min_dia_standard_py3_1017.d	1	Q9BTX1	Q9BTX1	-152.077	-152.103	1.06507e-13	4.62527e-11	1.08954e-13	6.98463e-11	18	144.26	LSTPDVVSPFGTPFGSSVMNR	Stripped Sequence	TRUE	0	LSTPDVVSPFGTPFGSSVMNR	11	2	FALSE	_LSTPDVVSPFGTPFGSSVMNR_	92.5344	FALSE	_LSTPDVVSPFGTPFGSSVMNR_	_LSTPDVVSPFGTPFGSSVMNR_	no group specified	LABEL_FREE	FALSE	NaN	9.50866e-08	0.000109568	79.5611	91.8305	79.9944	3.71891e-05	0.000109568	7.13631e-11	1.9987e-06	FALSE	NaN	93.0114	93.0114	TRUE	TRUE	-32.0306	2	_LSTPDVVSPFGTPFGSSVMNR_	_LSTPDVVSPFGTPFGSSVMNR_	1098.04	1098.04	93.0114
Not Defined	A210305_bc_hela_200ng_100min_dia_standard_py3_1017	NA	A210305_bc_hela_200ng_100min_dia_standard_py3_1017.d	1	Q9BTX1	Q9BTX1	-152.077	-152.103	1.06507e-13	4.62527e-11	1.08954e-13	6.98463e-11	18	144.26	MAGIFDVNTCYGSPQSPQLIR	Stripped Sequence	TRUE	0	MAGIFDVNTCYGSPQSPQLIR	12	2	FALSE	_MAGIFDVNTC[+57]YGSPQSPQLIR_	82.3571	FALSE	_MAGIFDVNTC[Carbamidomethyl (C)]YGSPQSPQLIR_	_MAGIFDVNTC[Carbamidomethyl (C)]YGSPQSPQLIR_	no group specified	LABEL_FREE	FALSE	NaN	1.67894e-13	2.60261e-05	73.2247	81.8947	73.5015	8.67556e-06	2.60261e-05	9.95815e-11	5.20475e-10	FALSE	NaN	134.333	134.333	TRUE	TRUE	-25.2776	3	_MAGIFDVNTC[+57]YGSPQSPQLIR_	_MAGIFDVNTC[Carbamidomethyl (C)]YGSPQSPQLIR_	785.38	785.381	134.333
Not Defined	A210305_bc_hela_200ng_100min_dia_standard_py3_1017	NA	A210305_bc_hela_200ng_100min_dia_standard_py3_1017.d	1	Q9BTX1	Q9BTX1	-152.077	-152.103	1.06507e-13	4.62527e-11	1.08954e-13	6.98463e-11	18	144.26	MAGIFDVNTCYGSPQSPQLIR	Stripped Sequence	TRUE	0	MAGIFDVNTCYGSPQSPQLIR	12	2	FALSE	_MAGIFDVNTC[+57]YGSPQSPQLIR_	82.3571	FALSE	_MAGIFDVNTC[Carbamidomethyl (C)]YGSPQSPQLIR_	_MAGIFDVNTC[Carbamidomethyl (C)]YGSPQSPQLIR_	no group specified	LABEL_FREE	FALSE	NaN	6.84927e-10	7.78811e-05	73.2247	81.8947	73.5015	2.62934e-05	7.78811e-05	3.63485e-09	9.95372e-07	FALSE	NaN	47.607	47.607	TRUE	TRUE	-29.2475	2	_MAGIFDVNTC[+57]YGSPQSPQLIR_	_MAGIFDVNTC[Carbamidomethyl (C)]YGSPQSPQLIR_	1177.57	1177.57	47.607
Not Defined	A210305_bc_hela_200ng_100min_dia_standard_py3_1017	NA	A210305_bc_hela_200ng_100min_dia_standard_py3_1017.d	1	Q9BTX1	Q9BTX1	-152.077	-152.103	1.06507e-13	4.62527e-11	1.08954e-13	6.98463e-11	18	144.26	LWTSASDQQMTEFSNPSPSTSISAEGK	Stripped Sequence	TRUE	0	LWTSASDQQMTEFSNPSPSTSISAEGK	14	1	FALSE	_LWTSASDQQMTEFSNPSPSTSISAEGK_	61.3332	FALSE	_LWTSASDQQMTEFSNPSPSTSISAEGK_	_LWTSASDQQMTEFSNPSPSTSISAEGK_	no group specified	LABEL_FREE	FALSE	NaN	1.14857e-19	2.20103e-06	59.9302	61.5893	59.8124	8.92683e-07	2.20103e-06	6.67826e-28	4.7702e-07	FALSE	NaN	121.609	121.609	TRUE	TRUE	-19.6533	3	_LWTSASDQQMTEFSNPSPSTSISAEGK_	_LWTSASDQQMTEFSNPSPSTSISAEGK_	962.775	962.775	121.609
Not Defined	A210305_bc_hela_200ng_100min_dia_standard_py3_1017	NA	A210305_bc_hela_200ng_100min_dia_standard_py3_1017.d	1	Q9BTX1	Q9BTX1	-152.077	-152.103	1.06507e-13	4.62527e-11	1.08954e-13	6.98463e-11	18	144.26	RLQQFLEFKE	Stripped Sequence	TRUE	2	RLQQFLEFKE	15	1	FALSE	_RLQQFLEFKE_	40.1311	FALSE	_RLQQFLEFKE_	_RLQQFLEFKE_	no group specified	LABEL_FREE	FALSE	NaN	5.95209e-15	1.47957e-05	44.2105	39.1041	45.0524	0.0417366	0.124767	1.47957e-05	0.000427965	FALSE	NaN	34.3496	34.3496	TRUE	TRUE	-23.8501	3	_RLQQFLEFKE_	_RLQQFLEFKE_	446.579	446.578	34.3496
Not Defined	A210305_bc_hela_200ng_100min_dia_standard_py3_1017	NA	A210305_bc_hela_200ng_100min_dia_standard_py3_1017.d	1	Q9BTX1	Q9BTX1	-152.077	-152.103	1.06507e-13	4.62527e-11	1.08954e-13	6.98463e-11	18	144.26	YLALQDLMLLSQYSPSR	Stripped Sequence	TRUE	0	YLALQDLMLLSQYSPSR	16	1	FALSE	_YLALQDLMLLSQYSPSR_	121.102	FALSE	_YLALQDLMLLSQYSPSR_	_YLALQDLMLLSQYSPSR_	no group specified	LABEL_FREE	FALSE	NaN	0.05152	0.00345299	94.7136	121.534	94.5784	0.0149339	0.0367	0.00345299	0.00464865	FALSE	NaN	7.46186	7.46186	TRUE	TRUE	-49.4713	2	_YLALQDLMLLSQYSPSR_	_YLALQDLMLLSQYSPSR_	999.522	999.522	7.46186
Not Defined	A210305_bc_hela_200ng_100min_dia_standard_py3_1017	NA	A210305_bc_hela_200ng_100min_dia_standard_py3_1017.d	1	Q9BTX3	Q9BTX3	-155.809	-158.452	7.85823e-09	1.45484e-05	4.23284e-09	7.83688e-06	1	96.2716	AAFSEDGALMDGGMDLNMEQGMAEHLK	Stripped Sequence	TRUE	0	AAFSEDGALMDGGMDLNMEQGMAEHLK	1	1	TRUE	_AAFSEDGALMDGGMDLNMEQGMAEHLK_	83.9704	FALSE	_AAFSEDGALMDGGMDLNMEQGMAEHLK_	_AAFSEDGALMDGGMDLNMEQGMAEHLK_	no group specified	LABEL_FREE	FALSE	NaN	9.1765e-15	1.5942e-05	74.5748	83.9909	74.5614	5.43326e-06	1.5942e-05	1.8706e-25	3.57819e-07	FALSE	NaN	96.2716	96.2716	TRUE	TRUE	-24.0309	3	_AAFSEDGALMDGGMDLNMEQGMAEHLK_	_AAFSEDGALMDGGMDLNMEQGMAEHLK_	956.748	956.749	96.2716
Not Defined	A210305_bc_hela_200ng_100min_dia_standard_py3_1017	NA	A210305_bc_hela_200ng_100min_dia_standard_py3_1017.d	1	Q9BTX7	Q9BTX7	-155.186	-155.186	1.39093e-09	1.00932e-07	7.99869e-10	7.36675e-08	5	110.471	WIPSNYPITENIR	Stripped Sequence	TRUE	0	WIPSNYPITENIR	1	1	TRUE	_WIPSNYPITENIR_	58.5177	FALSE	_WIPSNYPITENIR_	_WIPSNYPITENIR_	no group specified	LABEL_FREE	FALSE	NaN	7.71621e-10	7.87159e-05	57.5866	58.2128	57.8508	0.00104609	0.00227665	7.87159e-05	0.000782899	FALSE	NaN	281.778	281.778	TRUE	TRUE	-29.31	2	_WIPSNYPITENIR_	_WIPSNYPITENIR_	801.917	801.918	281.778
Not Defined	A210305_bc_hela_200ng_100min_dia_standard_py3_1017	NA	A210305_bc_hela_200ng_100min_dia_standard_py3_1017.d	1	Q9BTX7	Q9BTX7	-155.186	-155.186	1.39093e-09	1.00932e-07	7.99869e-10	7.36675e-08	5	110.471	VIGILQDGFPIR	Stripped Sequence	TRUE	0	VIGILQDGFPIR	2	1	TRUE	_VIGILQDGFPIR_	81.8076	FALSE	_VIGILQDGFPIR_	_VIGILQDGFPIR_	no group specified	LABEL_FREE	FALSE	NaN	2.36705e-18	3.82939e-06	73.1608	81.7842	73.1744	1.27648e-06	3.82939e-06	2.45874e-17	4.95307e-11	FALSE	NaN	124.953	124.953	TRUE	TRUE	-20.7654	2	_VIGILQDGFPIR_	_VIGILQDGFPIR_	664.39	664.391	124.953
Not Defined	A210305_bc_hela_200ng_100min_dia_standard_py3_1017	NA	A210305_bc_hela_200ng_100min_dia_standard_py3_1017.d	1	Q9BTX7	Q9BTX7	-155.186	-155.186	1.39093e-09	1.00932e-07	7.99869e-10	7.36675e-08	5	110.471	EYPNLSTSLDDAFLLR	Stripped Sequence	TRUE	0	EYPNLSTSLDDAFLLR	3	1	TRUE	_EYPNLSTSLDDAFLLR_	104.475	FALSE	_EYPNLSTSLDDAFLLR_	_EYPNLSTSLDDAFLLR_	no group specified	LABEL_FREE	FALSE	NaN	1.19589e-08	9.73235e-05	85.7079	104.436	85.7215	0.00220921	0.00653016	1.61697e-07	9.73235e-05	FALSE	NaN	65.8361	65.8361	TRUE	TRUE	-30.8077	2	_EYPNLSTSLDDAFLLR_	_EYPNLSTSLDDAFLLR_	927.468	927.468	65.8361
Not Defined	A210305_bc_hela_200ng_100min_dia_standard_py3_1017	NA	A210305_bc_hela_200ng_100min_dia_standard_py3_1017.d	1	Q9BTX7	Q9BTX7	-155.186	-155.186	1.39093e-09	1.00932e-07	7.99869e-10	7.36675e-08	5	110.471	AVHVVNEPR	Stripped Sequence	TRUE	0	AVHVVNEPR	4	1	FALSE	_AVHVVNEPR_	-28.3714	FALSE	_AVHVVNEPR_	_AVHVVNEPR_	no group specified	LABEL_FREE	FALSE	NaN	0.0188658	0.0015261	9.42259	-28.3262	9.40237	0.00209585	0.00310368	0.0015261	0.00165778	FALSE	NaN	84.3733	84.3733	TRUE	TRUE	-44.4813	2	_AVHVVNEPR_	_AVHVVNEPR_	510.783	510.783	84.3733
Not Defined	A210305_bc_hela_200ng_100min_dia_standard_py3_1017	NA	A210305_bc_hela_200ng_100min_dia_standard_py3_1017.d	1	Q9BTX7	Q9BTX7	-155.186	-155.186	1.39093e-09	1.00932e-07	7.99869e-10	7.36675e-08	5	110.471	AREELQEKPEWR	Stripped Sequence	TRUE	2	AREELQEKPEWR	5	1	FALSE	_AREELQEKPEWR_	-9.02078	FALSE	_AREELQEKPEWR_	_AREELQEKPEWR_	no group specified	LABEL_FREE	FALSE	NaN	0.0811144	0.00507033	17.2791	-8.34476	16.9505	0.00169089	0.00507033	1.97951e-14	2.33097e-06	FALSE	NaN	69.6378	69.6378	TRUE	TRUE	-51.9692	3	_AREELQEKPEWR_	_AREELQEKPEWR_	524.271	524.27	69.6378
Not Defined	A210305_bc_hela_200ng_100min_dia_standard_py3_1017	NA	A210305_bc_hela_200ng_100min_dia_standard_py3_1017.d	1	Q9BTY2	Q9BTY2	-152.339	-155.347	2.5624e-13	1.38835e-07	2.45144e-13	9.87902e-08	9	116.309	FDPTWESLDAR	Stripped Sequence	TRUE	0	FDPTWESLDAR	1	1	TRUE	_FDPTWESLDAR_	52.4631	FALSE	_FDPTWESLDAR_	_FDPTWESLDAR_	no group specified	LABEL_FREE	FALSE	NaN	2.33523e-06	0.00014587	53.4697	52.6601	53.3533	9.71841e-05	0.00014587	1.03637e-09	0.000145681	FALSE	NaN	555.657	555.657	TRUE	TRUE	-34.1303	2	_FDPTWESLDAR_	_FDPTWESLDAR_	668.812	668.812	555.657
Not Defined	A210305_bc_hela_200ng_100min_dia_standard_py3_1017	NA	A210305_bc_hela_200ng_100min_dia_standard_py3_1017.d	1	Q9BTY2	Q9BTY2	-152.339	-155.347	2.5624e-13	1.38835e-07	2.45144e-13	9.87902e-08	9	116.309	YEDFGPLFTAK	Stripped Sequence	TRUE	0	YEDFGPLFTAK	2	1	TRUE	_YEDFGPLFTAK_	61.0785	FALSE	_YEDFGPLFTAK_	_YEDFGPLFTAK_	no group specified	LABEL_FREE	FALSE	NaN	2.23655e-16	8.36338e-06	59.7562	61.2065	59.6995	2.82709e-06	8.36338e-06	2.82951e-14	1.1788e-07	FALSE	NaN	428.944	428.944	TRUE	TRUE	-22.5171	2	_YEDFGPLFTAK_	_YEDFGPLFTAK_	644.316	644.317	428.944
Not Defined	A210305_bc_hela_200ng_100min_dia_standard_py3_1017	NA	A210305_bc_hela_200ng_100min_dia_standard_py3_1017.d	1	Q9BTY2	Q9BTY2	-152.339	-155.347	2.5624e-13	1.38835e-07	2.45144e-13	9.87902e-08	9	116.309	WENCMTIDK	Stripped Sequence	TRUE	0	WENCMTIDK	3	1	TRUE	_WENC[+57]MTIDK_	15.6647	FALSE	_WENC[Carbamidomethyl (C)]MTIDK_	_WENC[Carbamidomethyl (C)]MTIDK_	no group specified	LABEL_FREE	FALSE	NaN	0.000687495	0.000696974	29.7364	15.9927	29.5772	0.00040976	0.000696974	3.40916e-15	0.000532305	FALSE	NaN	153.148	153.148	TRUE	TRUE	-38.839	2	_WENC[+57]MTIDK_	_WENC[Carbamidomethyl (C)]MTIDK_	598.757	598.757	153.148
Not Defined	A210305_bc_hela_200ng_100min_dia_standard_py3_1017	NA	A210305_bc_hela_200ng_100min_dia_standard_py3_1017.d	1	Q9BTY2	Q9BTY2	-152.339	-155.347	2.5624e-13	1.38835e-07	2.45144e-13	9.87902e-08	9	116.309	QLPAWFDQAK	Stripped Sequence	TRUE	0	QLPAWFDQAK	4	1	FALSE	_QLPAWFDQAK_	50.5924	FALSE	_QLPAWFDQAK_	_QLPAWFDQAK_	no group specified	LABEL_FREE	FALSE	NaN	1.84818e-09	8.48389e-05	52.222	50.422	52.3229	0.00348425	0.00810876	8.48389e-05	0.00225915	FALSE	NaN	123.127	123.127	TRUE	TRUE	-29.7745	2	_QLPAWFDQAK_	_QLPAWFDQAK_	602.311	602.311	123.127
Not Defined	A210305_bc_hela_200ng_100min_dia_standard_py3_1017	NA	A210305_bc_hela_200ng_100min_dia_standard_py3_1017.d	1	Q9BTY2	Q9BTY2	-152.339	-155.347	2.5624e-13	1.38835e-07	2.45144e-13	9.87902e-08	9	116.309	YNPGHLLPHK	Stripped Sequence	TRUE	0	YNPGHLLPHK	5	1	FALSE	_YNPGHLLPHK_	-8.8758	FALSE	_YNPGHLLPHK_	_YNPGHLLPHK_	no group specified	LABEL_FREE	FALSE	NaN	2.26909e-07	0.000115061	17.0591	-9.04652	17.1353	3.84409e-05	0.000115061	2.49483e-10	2.6182e-07	FALSE	NaN	77.6423	77.6423	TRUE	TRUE	-32.5723	2	_YNPGHLLPHK_	_YNPGHLLPHK_	588.32	588.32	77.6423
Not Defined	A210305_bc_hela_200ng_100min_dia_standard_py3_1017	NA	A210305_bc_hela_200ng_100min_dia_standard_py3_1017.d	1	Q9BTY2	Q9BTY2	-152.339	-155.347	2.5624e-13	1.38835e-07	2.45144e-13	9.87902e-08	9	116.309	HGGFYTCSDR	Stripped Sequence	TRUE	0	HGGFYTCSDR	6	1	FALSE	_HGGFYTC[+57]SDR_	-27.7989	FALSE	_HGGFYTC[Carbamidomethyl (C)]SDR_	_HGGFYTC[Carbamidomethyl (C)]SDR_	no group specified	LABEL_FREE	FALSE	NaN	2.90404e-05	0.000293653	9.85209	-27.9269	9.90148	0.000183643	0.000293653	0.000107568	0.000149709	FALSE	NaN	77.2745	77.2745	TRUE	TRUE	-36.053	2	_HGGFYTC[+57]SDR_	_HGGFYTC[Carbamidomethyl (C)]SDR_	600.249	600.249	77.2745
Not Defined	A210305_bc_hela_200ng_100min_dia_standard_py3_1017	NA	A210305_bc_hela_200ng_100min_dia_standard_py3_1017.d	1	Q9BTY2	Q9BTY2	-152.339	-155.347	2.5624e-13	1.38835e-07	2.45144e-13	9.87902e-08	9	116.309	EAGISDYLTIEELVK	Stripped Sequence	TRUE	0	EAGISDYLTIEELVK	7	1	FALSE	_EAGISDYLTIEELVK_	98.9464	FALSE	_EAGISDYLTIEELVK_	_EAGISDYLTIEELVK_	no group specified	LABEL_FREE	FALSE	NaN	0.00227912	0.000822206	83.2877	98.9662	83.2762	0.000274134	0.000822206	1.0364e-08	1.84523e-07	FALSE	NaN	85.0758	85.0758	TRUE	TRUE	-39.9094	2	_EAGISDYLTIEELVK_	_EAGISDYLTIEELVK_	840.441	840.441	85.0758
Not Defined	A210305_bc_hela_200ng_100min_dia_standard_py3_1017	NA	A210305_bc_hela_200ng_100min_dia_standard_py3_1017.d	1	Q9BTY2	Q9BTY2	-152.339	-155.347	2.5624e-13	1.38835e-07	2.45144e-13	9.87902e-08	9	116.309	FFNANQWADIFQASGAK	Stripped Sequence	TRUE	0	FFNANQWADIFQASGAK	8	1	FALSE	_FFNANQWADIFQASGAK_	98.4655	FALSE	_FFNANQWADIFQASGAK_	_FFNANQWADIFQASGAK_	no group specified	LABEL_FREE	FALSE	NaN	3.63372e-18	4.12369e-06	82.9861	98.4586	82.9905	1.37456e-06	4.12369e-06	1.74614e-30	2.60822e-14	FALSE	NaN	18.2835	18.2835	TRUE	TRUE	-20.9262	2	_FFNANQWADIFQASGAK_	_FFNANQWADIFQASGAK_	957.96	957.961	18.2835
Not Defined	A210305_bc_hela_200ng_100min_dia_standard_py3_1017	NA	A210305_bc_hela_200ng_100min_dia_standard_py3_1017.d	1	Q9BTY2	Q9BTY2	-152.339	-155.347	2.5624e-13	1.38835e-07	2.45144e-13	9.87902e-08	9	116.309	WGAGSICK	Stripped Sequence	TRUE	0	WGAGSICK	9	1	FALSE	_WGAGSIC[+57]K_	-2.01329	FALSE	_WGAGSIC[Carbamidomethyl (C)]K_	_WGAGSIC[Carbamidomethyl (C)]K_	no group specified	LABEL_FREE	FALSE	NaN	7.55121e-05	0.000406045	19.727	-2.66939	19.9887	0.00490677	0.0143143	1.37007e-14	0.000406045	FALSE	NaN	54.8533	54.8533	TRUE	TRUE	-36.8676	2	_WGAGSIC[+57]K_	_WGAGSIC[Carbamidomethyl (C)]K_	439.713	439.712	54.8533
Not Defined	A210305_bc_hela_200ng_100min_dia_standard_py3_1017	NA	A210305_bc_hela_200ng_100min_dia_standard_py3_1017.d	1	Q9BTY7	Q9BTY7	-150.471	-152.834	3.29545e-16	3.76024e-10	5.60384e-16	4.57016e-10	13	201.185	LLPLTQYPDSSVR	Stripped Sequence	TRUE	0	LLPLTQYPDSSVR	1	1	TRUE	_LLPLTQYPDSSVR_	48.1602	FALSE	_LLPLTQYPDSSVR_	_LLPLTQYPDSSVR_	no group specified	LABEL_FREE	FALSE	NaN	1.81571e-15	1.20291e-05	50.6761	48.2744	50.5905	4.10348e-06	1.20291e-05	6.79008e-11	2.81237e-07	FALSE	NaN	1879.37	1879.37	TRUE	TRUE	-23.3604	2	_LLPLTQYPDSSVR_	_LLPLTQYPDSSVR_	744.906	744.907	1879.37
Not Defined	A210305_bc_hela_200ng_100min_dia_standard_py3_1017	NA	A210305_bc_hela_200ng_100min_dia_standard_py3_1017.d	1	Q9BTY7	Q9BTY7	-150.471	-152.834	3.29545e-16	3.76024e-10	5.60384e-16	4.57016e-10	13	201.185	ELAPEPWVER	Stripped Sequence	TRUE	0	ELAPEPWVER	2	1	TRUE	_ELAPEPWVER_	40.5826	FALSE	_ELAPEPWVER_	_ELAPEPWVER_	no group specified	LABEL_FREE	FALSE	NaN	2.99441e-08	0.000102844	45.19	40.5635	45.2018	0.000681671	0.00165715	0.000102844	0.000285016	FALSE	NaN	447.424	447.424	TRUE	TRUE	-31.3382	2	_ELAPEPWVER_	_ELAPEPWVER_	613.314	613.314	447.424
Not Defined	A210305_bc_hela_200ng_100min_dia_standard_py3_1017	NA	A210305_bc_hela_200ng_100min_dia_standard_py3_1017.d	1	Q9BTY7	Q9BTY7	-150.471	-152.834	3.29545e-16	3.76024e-10	5.60384e-16	4.57016e-10	13	201.185	ALCTPGYNAR	Stripped Sequence	TRUE	0	ALCTPGYNAR	3	1	TRUE	_ALC[+57]TPGYNAR_	-3.63975	FALSE	_ALC[Carbamidomethyl (C)]TPGYNAR_	_ALC[Carbamidomethyl (C)]TPGYNAR_	no group specified	LABEL_FREE	FALSE	NaN	6.45606e-06	0.000182412	19.9562	-2.49016	19.5175	0.00244541	0.0071223	3.15126e-05	0.000182412	FALSE	NaN	376.949	376.949	TRUE	TRUE	-34.8703	2	_ALC[+57]TPGYNAR_	_ALC[Carbamidomethyl (C)]TPGYNAR_	561.772	561.771	376.949
Not Defined	A210305_bc_hela_200ng_100min_dia_standard_py3_1017	NA	A210305_bc_hela_200ng_100min_dia_standard_py3_1017.d	1	Q9BTY7	Q9BTY7	-150.471	-152.834	3.29545e-16	3.76024e-10	5.60384e-16	4.57016e-10	13	201.185	LIQVLIGDEPER	Stripped Sequence	TRUE	0	LIQVLIGDEPER	4	1	FALSE	_LIQVLIGDEPER_	53.3813	FALSE	_LIQVLIGDEPER_	_LIQVLIGDEPER_	no group specified	LABEL_FREE	FALSE	NaN	0.000140838	0.000491041	53.3863	52.5189	53.9595	0.000302546	0.000491041	1.38393e-08	0.000416582	FALSE	NaN	397.174	397.174	TRUE	TRUE	-37.4216	2	_LIQVLIGDEPER_	_LIQVLIGDEPER_	691.388	691.388	397.174
Not Defined	A210305_bc_hela_200ng_100min_dia_standard_py3_1017	NA	A210305_bc_hela_200ng_100min_dia_standard_py3_1017.d	1	Q9BTY7	Q9BTY7	-150.471	-152.834	3.29545e-16	3.76024e-10	5.60384e-16	4.57016e-10	13	201.185	AFLLDPDR	Stripped Sequence	TRUE	0	AFLLDPDR	5	1	FALSE	_AFLLDPDR_	38.5033	FALSE	_AFLLDPDR_	_AFLLDPDR_	no group specified	LABEL_FREE	FALSE	NaN	1.51563e-06	0.00013634	43.8397	38.4621	43.8685	0.000174238	0.00023842	0.00013634	0.000147955	FALSE	NaN	196.335	196.335	TRUE	TRUE	-33.828	2	_AFLLDPDR_	_AFLLDPDR_	473.753	473.753	196.335
Not Defined	A210305_bc_hela_200ng_100min_dia_standard_py3_1017	NA	A210305_bc_hela_200ng_100min_dia_standard_py3_1017.d	1	Q9BTY7	Q9BTY7	-150.471	-152.834	3.29545e-16	3.76024e-10	5.60384e-16	4.57016e-10	13	201.185	DQGAYLILR	Stripped Sequence	TRUE	0	DQGAYLILR	6	1	FALSE	_DQGAYLILR_	46.54	FALSE	_DQGAYLILR_	_DQGAYLILR_	no group specified	LABEL_FREE	FALSE	NaN	6.40742e-08	0.00010731	48.7968	45.7932	49.322	5.08026e-05	0.00010731	5.35003e-07	4.45633e-05	FALSE	NaN	249.396	249.396	TRUE	TRUE	-31.7908	2	_DQGAYLILR_	_DQGAYLILR_	524.793	524.793	249.396
Not Defined	A210305_bc_hela_200ng_100min_dia_standard_py3_1017	NA	A210305_bc_hela_200ng_100min_dia_standard_py3_1017.d	1	Q9BTY7	Q9BTY7	-150.471	-152.834	3.29545e-16	3.76024e-10	5.60384e-16	4.57016e-10	13	201.185	HVLALTGCGPGR	Stripped Sequence	TRUE	0	HVLALTGCGPGR	7	1	FALSE	_HVLALTGC[+57]GPGR_	0.0922565	FALSE	_HVLALTGC[Carbamidomethyl (C)]GPGR_	_HVLALTGC[Carbamidomethyl (C)]GPGR_	no group specified	LABEL_FREE	FALSE	NaN	3.88809e-10	7.36499e-05	21.2824	0.602072	21.0184	8.73941e-05	0.00017879	9.74211e-06	7.36499e-05	FALSE	NaN	125.885	125.885	TRUE	TRUE	-28.953	2	_HVLALTGC[+57]GPGR_	_HVLALTGC[Carbamidomethyl (C)]GPGR_	619.327	619.327	125.885
Not Defined	A210305_bc_hela_200ng_100min_dia_standard_py3_1017	NA	A210305_bc_hela_200ng_100min_dia_standard_py3_1017.d	1	Q9BTY7	Q9BTY7	-150.471	-152.834	3.29545e-16	3.76024e-10	5.60384e-16	4.57016e-10	13	201.185	LLPFLAPGAR	Stripped Sequence	TRUE	0	LLPFLAPGAR	8	1	FALSE	_LLPFLAPGAR_	61.8796	FALSE	_LLPFLAPGAR_	_LLPFLAPGAR_	no group specified	LABEL_FREE	FALSE	NaN	3.38605e-06	0.000156582	59.7783	61.2563	60.065	0.000449678	0.000936203	0.000156582	0.00025625	FALSE	NaN	60.8353	60.8353	TRUE	TRUE	-34.3958	2	_LLPFLAPGAR_	_LLPFLAPGAR_	527.824	527.824	60.8353
Not Defined	A210305_bc_hela_200ng_100min_dia_standard_py3_1017	NA	A210305_bc_hela_200ng_100min_dia_standard_py3_1017.d	1	Q9BTY7	Q9BTY7	-150.471	-152.834	3.29545e-16	3.76024e-10	5.60384e-16	4.57016e-10	13	201.185	ALVNLAADPGLHETLLAADPGLPAR	Stripped Sequence	TRUE	0	ALVNLAADPGLHETLLAADPGLPAR	9	1	FALSE	_ALVNLAADPGLHETLLAADPGLPAR_	88.9114	FALSE	_ALVNLAADPGLHETLLAADPGLPAR_	_ALVNLAADPGLHETLLAADPGLPAR_	no group specified	LABEL_FREE	FALSE	NaN	3.46556e-21	1.09874e-06	77.4398	88.8598	77.4756	3.66564e-07	1.09874e-06	1.40334e-38	9.48304e-10	FALSE	NaN	125.904	125.904	TRUE	TRUE	-18.413	3	_ALVNLAADPGLHETLLAADPGLPAR_	_ALVNLAADPGLHETLLAADPGLPAR_	832.459	832.46	125.904
Not Defined	A210305_bc_hela_200ng_100min_dia_standard_py3_1017	NA	A210305_bc_hela_200ng_100min_dia_standard_py3_1017.d	1	Q9BTY7	Q9BTY7	-150.471	-152.834	3.29545e-16	3.76024e-10	5.60384e-16	4.57016e-10	13	201.185	GEAGAGAGASGGPEASPEAEVVK	Stripped Sequence	TRUE	0	GEAGAGAGASGGPEASPEAEVVK	10	1	FALSE	_[+42]GEAGAGAGASGGPEASPEAEVVK_	33.3724	FALSE	_[Acetyl (Protein N-term)]GEAGAGAGASGGPEASPEAEVVK_	_[Acetyl (Protein N-term)]GEAGAGAGASGGPEASPEAEVVK_	no group specified	LABEL_FREE	FALSE	NaN	1.79083e-13	2.62934e-05	40.2981	33.4119	40.2666	8.76653e-06	2.62934e-05	4.66337e-20	6.21575e-09	FALSE	NaN	108.877	108.877	TRUE	TRUE	-25.306	2	_[+42]GEAGAGAGASGGPEASPEAEVVK_	_[Acetyl (Protein N-term)]GEAGAGAGASGGPEASPEAEVVK_	1020.48	1020.48	108.877
Not Defined	A210305_bc_hela_200ng_100min_dia_standard_py3_1017	NA	A210305_bc_hela_200ng_100min_dia_standard_py3_1017.d	1	Q9BTY7	Q9BTY7	-150.471	-152.834	3.29545e-16	3.76024e-10	5.60384e-16	4.57016e-10	13	201.185	ELHSWEPEPDVR	Stripped Sequence	TRUE	0	ELHSWEPEPDVR	11	2	FALSE	_ELHSWEPEPDVR_	20.6195	FALSE	_ELHSWEPEPDVR_	_ELHSWEPEPDVR_	no group specified	LABEL_FREE	FALSE	NaN	3.86913e-13	2.96654e-05	32.3327	20.5516	32.3793	1.00279e-05	2.96654e-05	1.60148e-12	4.18246e-07	FALSE	NaN	261.146	261.146	TRUE	TRUE	-25.6471	3	_ELHSWEPEPDVR_	_ELHSWEPEPDVR_	498.572	498.572	261.146
Not Defined	A210305_bc_hela_200ng_100min_dia_standard_py3_1017	NA	A210305_bc_hela_200ng_100min_dia_standard_py3_1017.d	1	Q9BTY7	Q9BTY7	-150.471	-152.834	3.29545e-16	3.76024e-10	5.60384e-16	4.57016e-10	13	201.185	ELHSWEPEPDVR	Stripped Sequence	TRUE	0	ELHSWEPEPDVR	11	2	FALSE	_ELHSWEPEPDVR_	20.6195	FALSE	_ELHSWEPEPDVR_	_ELHSWEPEPDVR_	no group specified	LABEL_FREE	FALSE	NaN	0.057629	0.00374562	32.4163	20.6734	32.3793	0.0201838	0.0568056	4.17332e-10	0.00374562	FALSE	NaN	9.79639	9.79639	TRUE	TRUE	-49.9914	2	_ELHSWEPEPDVR_	_ELHSWEPEPDVR_	747.355	747.355	9.79639
Not Defined	A210305_bc_hela_200ng_100min_dia_standard_py3_1017	NA	A210305_bc_hela_200ng_100min_dia_standard_py3_1017.d	1	Q9BTY7	Q9BTY7	-150.471	-152.834	3.29545e-16	3.76024e-10	5.60384e-16	4.57016e-10	13	201.185	EPAPCAALMAALAAAEPADSGLER	Stripped Sequence	TRUE	0	EPAPCAALMAALAAAEPADSGLER	12	1	FALSE	_EPAPC[+57]AALMAALAAAEPADSGLER_	112.273	FALSE	_EPAPC[Carbamidomethyl (C)]AALMAALAAAEPADSGLER_	_EPAPC[Carbamidomethyl (C)]AALMAALAAAEPADSGLER_	no group specified	LABEL_FREE	FALSE	NaN	6.43796e-19	3.06224e-06	91.404	112.632	91.2315	1.02075e-06	3.06224e-06	2.06193e-19	1.80761e-12	FALSE	NaN	147.729	147.729	TRUE	TRUE	-20.282	3	_EPAPC[+57]AALMAALAAAEPADSGLER_	_EPAPC[Carbamidomethyl (C)]AALMAALAAAEPADSGLER_	794.719	794.72	147.729
Not Defined	A210305_bc_hela_200ng_100min_dia_standard_py3_1017	NA	A210305_bc_hela_200ng_100min_dia_standard_py3_1017.d	1	Q9BTZ2	Q9BTZ2	-151.371	-151.371	9.13488e-15	4.75555e-12	1.1339e-14	9.1012e-12	8	388.097	TLAIELAPR	Stripped Sequence	FALSE	0	TLAIELAPR	1	1	TRUE	_TLAIELAPR_	38.0257	FALSE	_TLAIELAPR_	_TLAIELAPR_	no group specified	LABEL_FREE	FALSE	NaN	4.35439e-13	3.02533e-05	43.451	37.9243	43.5285	1.52041e-05	3.02533e-05	7.93109e-08	1.52796e-05	FALSE	NaN	3355.98	3355.98	TRUE	TRUE	-25.6999	2	_TLAIELAPR_	_TLAIELAPR_	492.298	492.297	3355.98
Not Defined	A210305_bc_hela_200ng_100min_dia_standard_py3_1017	NA	A210305_bc_hela_200ng_100min_dia_standard_py3_1017.d	1	Q9BTZ2	Q9BTZ2	-151.371	-151.371	9.13488e-15	4.75555e-12	1.1339e-14	9.1012e-12	8	388.097	VNCLAPGLIK	Stripped Sequence	FALSE	0	VNCLAPGLIK	2	1	TRUE	_VNC[+57]LAPGLIK_	30.1311	FALSE	_VNC[Carbamidomethyl (C)]LAPGLIK_	_VNC[Carbamidomethyl (C)]LAPGLIK_	no group specified	LABEL_FREE	FALSE	NaN	6.26082e-13	3.19706e-05	38.2442	30.3601	38.1077	1.09153e-05	3.19706e-05	9.23742e-08	6.8307e-07	FALSE	NaN	3100.94	3100.94	TRUE	TRUE	-25.8627	2	_VNC[+57]LAPGLIK_	_VNC[Carbamidomethyl (C)]LAPGLIK_	542.813	542.813	3100.94
Not Defined	A210305_bc_hela_200ng_100min_dia_standard_py3_1017	NA	A210305_bc_hela_200ng_100min_dia_standard_py3_1017.d	1	Q9BTZ2	Q9BTZ2	-151.371	-151.371	9.13488e-15	4.75555e-12	1.1339e-14	9.1012e-12	8	388.097	TALLGLTK	Stripped Sequence	TRUE	0	TALLGLTK	3	1	TRUE	_TALLGLTK_	22.8778	FALSE	_TALLGLTK_	_TALLGLTK_	no group specified	LABEL_FREE	FALSE	NaN	5.4548e-08	0.000106287	33.8294	22.9323	33.7971	0.000144621	0.000326965	6.11762e-07	0.000106287	FALSE	NaN	658.81	658.81	TRUE	TRUE	-31.694	2	_TALLGLTK_	_TALLGLTK_	408.763	408.762	658.81
Not Defined	A210305_bc_hela_200ng_100min_dia_standard_py3_1017	NA	A210305_bc_hela_200ng_100min_dia_standard_py3_1017.d	1	Q9BTZ2	Q9BTZ2	-151.371	-151.371	9.13488e-15	4.75555e-12	1.1339e-14	9.1012e-12	8	388.097	LAQDGAHVVVSSR	Stripped Sequence	TRUE	0	LAQDGAHVVVSSR	4	2	FALSE	_LAQDGAHVVVSSR_	-12.4447	FALSE	_LAQDGAHVVVSSR_	_LAQDGAHVVVSSR_	no group specified	LABEL_FREE	FALSE	NaN	6.67768e-07	0.000124394	15.7216	-12.4453	15.7218	0.000165097	0.000314134	5.67613e-05	0.000124394	FALSE	NaN	434.232	434.232	TRUE	TRUE	-33.2725	3	_LAQDGAHVVVSSR_	_LAQDGAHVVVSSR_	446.909	446.908	434.232
Not Defined	A210305_bc_hela_200ng_100min_dia_standard_py3_1017	NA	A210305_bc_hela_200ng_100min_dia_standard_py3_1017.d	1	Q9BTZ2	Q9BTZ2	-151.371	-151.371	9.13488e-15	4.75555e-12	1.1339e-14	9.1012e-12	8	388.097	LAQDGAHVVVSSR	Stripped Sequence	TRUE	0	LAQDGAHVVVSSR	4	2	FALSE	_LAQDGAHVVVSSR_	-12.4447	FALSE	_LAQDGAHVVVSSR_	_LAQDGAHVVVSSR_	no group specified	LABEL_FREE	FALSE	NaN	2.66781e-08	0.000102223	15.7083	-12.4768	15.7218	0.000138437	0.000304228	8.85897e-06	0.000102223	FALSE	NaN	207.488	207.488	TRUE	TRUE	-31.2705	2	_LAQDGAHVVVSSR_	_LAQDGAHVVVSSR_	669.86	669.86	207.488
Not Defined	A210305_bc_hela_200ng_100min_dia_standard_py3_1017	NA	A210305_bc_hela_200ng_100min_dia_standard_py3_1017.d	1	Q9BTZ2	Q9BTZ2	-151.371	-151.371	9.13488e-15	4.75555e-12	1.1339e-14	9.1012e-12	8	388.097	VALVTASTDGIGFAIAR	Stripped Sequence	FALSE	0	VALVTASTDGIGFAIAR	5	1	FALSE	_VALVTASTDGIGFAIAR_	78.3321	FALSE	_VALVTASTDGIGFAIAR_	_VALVTASTDGIGFAIAR_	no group specified	LABEL_FREE	FALSE	NaN	4.70077e-23	4.39103e-07	71.2115	78.5226	71.0959	1.46368e-07	4.39103e-07	5.79343e-19	5.18687e-15	FALSE	NaN	130.192	130.192	TRUE	TRUE	-16.95	2	_VALVTASTDGIGFAIAR_	_VALVTASTDGIGFAIAR_	831.465	831.466	130.192
Not Defined	A210305_bc_hela_200ng_100min_dia_standard_py3_1017	NA	A210305_bc_hela_200ng_100min_dia_standard_py3_1017.d	1	Q9BTZ2	Q9BTZ2	-151.371	-151.371	9.13488e-15	4.75555e-12	1.1339e-14	9.1012e-12	8	388.097	TLDINVK	Stripped Sequence	FALSE	0	TLDINVK	6	1	FALSE	_TLDINVK_	7.86799	FALSE	_TLDINVK_	_TLDINVK_	no group specified	LABEL_FREE	FALSE	NaN	4.2375e-10	7.42641e-05	25.0226	7.58926	25.1787	0.000761097	0.00220853	4.98695e-07	7.42641e-05	FALSE	NaN	66.0957	66.0957	TRUE	TRUE	-28.9974	2	_TLDINVK_	_TLDINVK_	401.737	401.736	66.0957
Not Defined	A210305_bc_hela_200ng_100min_dia_standard_py3_1017	NA	A210305_bc_hela_200ng_100min_dia_standard_py3_1017.d	1	Q9BTZ2	Q9BTZ2	-151.371	-151.371	9.13488e-15	4.75555e-12	1.1339e-14	9.1012e-12	8	388.097	AVVPEMEK	Stripped Sequence	FALSE	0	AVVPEMEK	7	1	FALSE	_AVVPEMEK_	0.0835189	FALSE	_AVVPEMEK_	_AVVPEMEK_	no group specified	LABEL_FREE	FALSE	NaN	0.135102	0.00934831	21.0882	0.456469	20.8772	0.110433	0.297784	0.00934831	0.0241659	FALSE	NaN	35.9519	35.9519	TRUE	TRUE	-56.6781	2	_AVVPEMEK_	_AVVPEMEK_	451.736	451.735	35.9519
Not Defined	A210305_bc_hela_200ng_100min_dia_standard_py3_1017	NA	A210305_bc_hela_200ng_100min_dia_standard_py3_1017.d	1	Q9BU02	Q9BU02	-154.418	-154.418	1.56356e-10	1.97064e-08	9.97795e-11	1.66017e-08	8	212	AQGLIEVER	Stripped Sequence	TRUE	0	AQGLIEVER	1	2	TRUE	_[+42]AQGLIEVER_	49.9114	FALSE	_[Acetyl (Protein N-term)]AQGLIEVER_	_[Acetyl (Protein N-term)]AQGLIEVER_	no group specified	LABEL_FREE	FALSE	NaN	3.41123e-10	7.26726e-05	52.0701	50.1847	51.9005	3.25732e-05	7.26726e-05	1.36991e-09	2.50457e-05	FALSE	NaN	325.88	325.88	TRUE	TRUE	-28.8855	2	_[+42]AQGLIEVER_	_[Acetyl (Protein N-term)]AQGLIEVER_	528.788	528.787	325.88
Not Defined	A210305_bc_hela_200ng_100min_dia_standard_py3_1017	NA	A210305_bc_hela_200ng_100min_dia_standard_py3_1017.d	1	Q9BU02	Q9BU02	-154.418	-154.418	1.56356e-10	1.97064e-08	9.97795e-11	1.66017e-08	8	212	AQGLIEVER	Stripped Sequence	TRUE	0	AQGLIEVER	1	2	TRUE	_A[+42]QGLIEVER_	50.8721	FALSE	_A[Acetyl (Protein N-term)]QGLIEVER_	_A[Acetyl (Protein N-term)]QGLIEVER_	no group specified	LABEL_FREE	FALSE	NaN	0.00249847	0.000831262	52.0731	50.103	52.7149	0.000632494	0.00106547	7.46523e-07	0.000831262	FALSE	NaN	258.01	258.01	TRUE	TRUE	-39.9958	2	_A[+42]QGLIEVER_	_A[Acetyl (Protein N-term)]QGLIEVER_	528.788	528.787	258.01
Not Defined	A210305_bc_hela_200ng_100min_dia_standard_py3_1017	NA	A210305_bc_hela_200ng_100min_dia_standard_py3_1017.d	1	Q9BU02	Q9BU02	-154.418	-154.418	1.56356e-10	1.97064e-08	9.97795e-11	1.66017e-08	8	212	FLPGPGTEER	Stripped Sequence	TRUE	0	FLPGPGTEER	2	1	TRUE	_FLPGPGTEER_	7.46194	FALSE	_FLPGPGTEER_	_FLPGPGTEER_	no group specified	LABEL_FREE	FALSE	NaN	6.6345e-07	0.000124316	24.8028	6.95241	25.0718	7.01447e-05	0.000124316	3.08933e-05	5.5225e-05	FALSE	NaN	541.878	541.878	TRUE	TRUE	-33.2682	2	_FLPGPGTEER_	_FLPGPGTEER_	551.78	551.78	541.878
Not Defined	A210305_bc_hela_200ng_100min_dia_standard_py3_1017	NA	A210305_bc_hela_200ng_100min_dia_standard_py3_1017.d	1	Q9BU02	Q9BU02	-154.418	-154.418	1.56356e-10	1.97064e-08	9.97795e-11	1.66017e-08	8	212	LQELGGTLEYR	Stripped Sequence	TRUE	0	LQELGGTLEYR	3	1	TRUE	_LQELGGTLEYR_	32.7276	FALSE	_LQELGGTLEYR_	_LQELGGTLEYR_	no group specified	LABEL_FREE	FALSE	NaN	2.15585e-08	0.000100944	39.7191	32.6176	39.798	3.88488e-05	0.000100944	2.11749e-09	1.56e-05	FALSE	NaN	360.57	360.57	TRUE	TRUE	-31.1464	2	_LQELGGTLEYR_	_LQELGGTLEYR_	639.838	639.838	360.57
Not Defined	A210305_bc_hela_200ng_100min_dia_standard_py3_1017	NA	A210305_bc_hela_200ng_100min_dia_standard_py3_1017.d	1	Q9BU02	Q9BU02	-154.418	-154.418	1.56356e-10	1.97064e-08	9.97795e-11	1.66017e-08	8	212	ELTAEPTIVAQLCK	Stripped Sequence	TRUE	0	ELTAEPTIVAQLCK	4	1	FALSE	_ELTAEPTIVAQLC[+57]K_	59.6398	FALSE	_ELTAEPTIVAQLC[Carbamidomethyl (C)]K_	_ELTAEPTIVAQLC[Carbamidomethyl (C)]K_	no group specified	LABEL_FREE	FALSE	NaN	9.93574e-07	0.000129519	58.9507	59.8391	58.7882	0.000360849	0.000610096	0.000129519	0.000342931	FALSE	NaN	137.526	137.526	TRUE	TRUE	-33.5391	2	_ELTAEPTIVAQLC[+57]K_	_ELTAEPTIVAQLC[Carbamidomethyl (C)]K_	786.919	786.92	137.526
Not Defined	A210305_bc_hela_200ng_100min_dia_standard_py3_1017	NA	A210305_bc_hela_200ng_100min_dia_standard_py3_1017.d	1	Q9BU02	Q9BU02	-154.418	-154.418	1.56356e-10	1.97064e-08	9.97795e-11	1.66017e-08	8	212	LVLLGADEEEPQLR	Stripped Sequence	TRUE	0	LVLLGADEEEPQLR	5	1	FALSE	_LVLLGADEEEPQLR_	59.6026	FALSE	_LVLLGADEEEPQLR_	_LVLLGADEEEPQLR_	no group specified	LABEL_FREE	FALSE	NaN	7.0222e-15	1.52193e-05	58.9507	59.8391	58.7565	0.000315737	0.000931991	3.26932e-12	1.52193e-05	FALSE	NaN	69.9236	69.9236	TRUE	TRUE	-23.919	2	_LVLLGADEEEPQLR_	_LVLLGADEEEPQLR_	791.428	791.429	69.9236
Not Defined	A210305_bc_hela_200ng_100min_dia_standard_py3_1017	NA	A210305_bc_hela_200ng_100min_dia_standard_py3_1017.d	1	Q9BU02	Q9BU02	-154.418	-154.418	1.56356e-10	1.97064e-08	9.97795e-11	1.66017e-08	8	212	LSSMLGVPAQETAPAK	Stripped Sequence	TRUE	0	LSSMLGVPAQETAPAK	6	1	FALSE	_LSSMLGVPAQETAPAK_	36.5671	FALSE	_LSSMLGVPAQETAPAK_	_LSSMLGVPAQETAPAK_	no group specified	LABEL_FREE	FALSE	NaN	2.96377e-19	2.63622e-06	42.3162	36.3665	42.4724	8.82024e-07	2.63622e-06	1.79151e-09	8.06602e-09	FALSE	NaN	514.817	514.817	TRUE	TRUE	-19.9975	2	_LSSMLGVPAQETAPAK_	_LSSMLGVPAQETAPAK_	800.424	800.425	514.817
Not Defined	A210305_bc_hela_200ng_100min_dia_standard_py3_1017	NA	A210305_bc_hela_200ng_100min_dia_standard_py3_1017.d	1	Q9BU02	Q9BU02	-154.418	-154.418	1.56356e-10	1.97064e-08	9.97795e-11	1.66017e-08	8	212	FRPQDYQR	Stripped Sequence	TRUE	1	FRPQDYQR	7	1	FALSE	_FRPQDYQR_	-17.2437	FALSE	_FRPQDYQR_	_FRPQDYQR_	no group specified	LABEL_FREE	FALSE	NaN	0.000116272	0.000464253	13.7428	-16.2615	13.4149	0.0149741	0.0442982	0.000159923	0.000464253	FALSE	NaN	90.0253	90.0253	TRUE	TRUE	-37.2499	2	_FRPQDYQR_	_FRPQDYQR_	555.278	555.278	90.0253
Not Defined	A210305_bc_hela_200ng_100min_dia_standard_py3_1017	NA	A210305_bc_hela_200ng_100min_dia_standard_py3_1017.d	1	Q9BU19	Q9BU19	-163.475	-163.475	0.000839146	0.000334027	0.000334812	0.000153488	2	47.028	TSSNLVIHR	Stripped Sequence	TRUE	0	TSSNLVIHR	1	1	TRUE	_TSSNLVIHR_	-21.2075	FALSE	_TSSNLVIHR_	_TSSNLVIHR_	no group specified	LABEL_FREE	FALSE	NaN	4.72749e-10	7.50958e-05	11.5464	-22.651	12.0413	0.00179727	0.00483839	7.50958e-05	0.000478341	FALSE	NaN	41.139	41.139	TRUE	TRUE	-29.0541	2	_TSSNLVIHR_	_TSSNLVIHR_	513.788	513.788	41.139
Not Defined	A210305_bc_hela_200ng_100min_dia_standard_py3_1017	NA	A210305_bc_hela_200ng_100min_dia_standard_py3_1017.d	1	Q9BU19	Q9BU19	-163.475	-163.475	0.000839146	0.000334027	0.000334812	0.000153488	2	47.028	SFSCPEPACGK	Stripped Sequence	TRUE	0	SFSCPEPACGK	2	1	TRUE	_SFSC[+57]PEPAC[+57]GK_	-7.54457	FALSE	_SFSC[Carbamidomethyl (C)]PEPAC[Carbamidomethyl (C)]GK_	_SFSC[Carbamidomethyl (C)]PEPAC[Carbamidomethyl (C)]GK_	no group specified	LABEL_FREE	FALSE	NaN	0.00947659	0.000994586	17.9304	-7.16405	17.713	0.00467883	0.0124109	0.000630976	0.000994586	FALSE	NaN	33.301	33.301	TRUE	TRUE	-41.5333	2	_SFSC[+57]PEPAC[+57]GK_	_SFSC[Carbamidomethyl (C)]PEPAC[Carbamidomethyl (C)]GK_	620.26	620.26	33.301
Not Defined	A210305_bc_hela_200ng_100min_dia_standard_py3_1017	NA	A210305_bc_hela_200ng_100min_dia_standard_py3_1017.d	1	Q9BU23	Q9BU23	-157.342	-159.26	4.22701e-07	3.18031e-05	2.02982e-07	1.65076e-05	6	174.893	SSPLAPVSGEK	Stripped Sequence	TRUE	0	SSPLAPVSGEK	1	1	TRUE	_SSPLAPVSGEK_	-2.10759	FALSE	_SSPLAPVSGEK_	_SSPLAPVSGEK_	no group specified	LABEL_FREE	FALSE	NaN	7.9484e-05	0.000412685	20.1047	-2.10176	20.1025	0.000137575	0.000412685	5.86066e-14	3.87759e-08	FALSE	NaN	274.386	274.386	TRUE	TRUE	-36.9126	2	_SSPLAPVSGEK_	_SSPLAPVSGEK_	536.288	536.287	274.386
Not Defined	A210305_bc_hela_200ng_100min_dia_standard_py3_1017	NA	A210305_bc_hela_200ng_100min_dia_standard_py3_1017.d	1	Q9BU23	Q9BU23	-157.342	-159.26	4.22701e-07	3.18031e-05	2.02982e-07	1.65076e-05	6	174.893	LWTGAHR	Stripped Sequence	TRUE	0	LWTGAHR	2	1	TRUE	_LWTGAHR_	-31.6696	FALSE	_LWTGAHR_	_LWTGAHR_	no group specified	LABEL_FREE	FALSE	NaN	1.29433e-06	0.000133537	8.4803	-31.6969	8.48933	7.6601e-05	0.000133537	2.00605e-05	7.62054e-05	FALSE	NaN	218.414	218.414	TRUE	TRUE	-33.7193	2	_LWTGAHR_	_LWTGAHR_	420.727	420.727	218.414
Not Defined	A210305_bc_hela_200ng_100min_dia_standard_py3_1017	NA	A210305_bc_hela_200ng_100min_dia_standard_py3_1017.d	1	Q9BU23	Q9BU23	-157.342	-159.26	4.22701e-07	3.18031e-05	2.02982e-07	1.65076e-05	6	174.893	LVQSQVAR	Stripped Sequence	TRUE	0	LVQSQVAR	3	1	TRUE	_LVQSQVAR_	-28.4147	FALSE	_LVQSQVAR_	_LVQSQVAR_	no group specified	LABEL_FREE	FALSE	NaN	6.17384e-10	7.70928e-05	9.67739	-28.3741	9.66151	0.000107789	0.000245714	5.58825e-07	7.70928e-05	FALSE	NaN	169.968	169.968	TRUE	TRUE	-29.1931	2	_LVQSQVAR_	_LVQSQVAR_	450.767	450.766	169.968
Not Defined	A210305_bc_hela_200ng_100min_dia_standard_py3_1017	NA	A210305_bc_hela_200ng_100min_dia_standard_py3_1017.d	1	Q9BU23	Q9BU23	-157.342	-159.26	4.22701e-07	3.18031e-05	2.02982e-07	1.65076e-05	6	174.893	FVQALLAPCSLR	Stripped Sequence	TRUE	0	FVQALLAPCSLR	4	1	FALSE	_FVQALLAPC[+57]SLR_	59.273	FALSE	_FVQALLAPC[Carbamidomethyl (C)]SLR_	_FVQALLAPC[Carbamidomethyl (C)]SLR_	no group specified	LABEL_FREE	FALSE	NaN	3.15e-12	4.07018e-05	58.408	59.2755	58.4049	1.35677e-05	4.07018e-05	2.88093e-22	1.34154e-09	FALSE	NaN	168.484	168.484	TRUE	TRUE	-26.6006	2	_FVQALLAPC[+57]SLR_	_FVQALLAPC[Carbamidomethyl (C)]SLR_	687.882	687.882	168.484
Not Defined	A210305_bc_hela_200ng_100min_dia_standard_py3_1017	NA	A210305_bc_hela_200ng_100min_dia_standard_py3_1017.d	1	Q9BU23	Q9BU23	-157.342	-159.26	4.22701e-07	3.18031e-05	2.02982e-07	1.65076e-05	6	174.893	LMFASGVVK	Stripped Sequence	TRUE	0	LMFASGVVK	5	1	FALSE	_LMFASGVVK_	34.4836	FALSE	_LMFASGVVK_	_LMFASGVVK_	no group specified	LABEL_FREE	FALSE	NaN	0.000467066	0.000651082	40.759	33.8211	41.2907	0.000261497	0.000651082	2.57783e-07	0.000133151	FALSE	NaN	138.688	138.688	TRUE	TRUE	-38.4975	2	_LMFASGVVK_	_LMFASGVVK_	476.27	476.27	138.688
Not Defined	A210305_bc_hela_200ng_100min_dia_standard_py3_1017	NA	A210305_bc_hela_200ng_100min_dia_standard_py3_1017.d	1	Q9BU23	Q9BU23	-157.342	-159.26	4.22701e-07	3.18031e-05	2.02982e-07	1.65076e-05	6	174.893	DSGAASEQATAAPNPCSSSSR	Stripped Sequence	TRUE	0	DSGAASEQATAAPNPCSSSSR	6	1	FALSE	_DSGAASEQATAAPNPC[+57]SSSSR_	-3.22188	FALSE	_DSGAASEQATAAPNPC[Carbamidomethyl (C)]SSSSR_	_DSGAASEQATAAPNPC[Carbamidomethyl (C)]SSSSR_	no group specified	LABEL_FREE	FALSE	NaN	6.13731e-14	2.20204e-05	19.717	-3.14279	19.6866	2.61573e-05	5.64514e-05	1.99059e-14	2.20204e-05	FALSE	NaN	101.412	101.412	TRUE	TRUE	-24.8392	2	_DSGAASEQATAAPNPC[+57]SSSSR_	_DSGAASEQATAAPNPC[Carbamidomethyl (C)]SSSSR_	1025.94	1025.94	101.412
Not Defined	A210305_bc_hela_200ng_100min_dia_standard_py3_1017	NA	A210305_bc_hela_200ng_100min_dia_standard_py3_1017.d	1	Q9BU61	Q9BU61	-154.589	-154.589	2.55304e-10	2.87648e-08	1.58938e-10	2.34903e-08	6	921.56	LSPADDELYQR	Stripped Sequence	TRUE	0	LSPADDELYQR	1	1	TRUE	_LSPADDELYQR_	20.0706	FALSE	_LSPADDELYQR_	_LSPADDELYQR_	no group specified	LABEL_FREE	FALSE	NaN	4.37116e-17	6.33085e-06	31.9705	20.0308	31.9971	2.12724e-06	6.33085e-06	9.02317e-10	4.99635e-08	FALSE	NaN	4184.76	4184.76	TRUE	TRUE	-21.8765	2	_LSPADDELYQR_	_LSPADDELYQR_	653.817	653.818	4184.76
Not Defined	A210305_bc_hela_200ng_100min_dia_standard_py3_1017	NA	A210305_bc_hela_200ng_100min_dia_standard_py3_1017.d	1	Q9BU61	Q9BU61	-154.589	-154.589	2.55304e-10	2.87648e-08	1.58938e-10	2.34903e-08	6	921.56	IEIVVVGTGDR	Stripped Sequence	TRUE	0	IEIVVVGTGDR	2	1	TRUE	_IEIVVVGTGDR_	38.5829	FALSE	_IEIVVVGTGDR_	_IEIVVVGTGDR_	no group specified	LABEL_FREE	FALSE	NaN	1.49178e-09	8.32875e-05	43.8956	38.542	43.9243	0.000130181	0.000307255	6.44794e-11	8.32875e-05	FALSE	NaN	480.732	480.732	TRUE	TRUE	-29.6596	2	_IEIVVVGTGDR_	_IEIVVVGTGDR_	579.33	579.33	480.732
Not Defined	A210305_bc_hela_200ng_100min_dia_standard_py3_1017	NA	A210305_bc_hela_200ng_100min_dia_standard_py3_1017.d	1	Q9BU61	Q9BU61	-154.589	-154.589	2.55304e-10	2.87648e-08	1.58938e-10	2.34903e-08	6	921.56	VTGAALIPPPGGTSLTSLGQAAQ	Stripped Sequence	TRUE	0	VTGAALIPPPGGTSLTSLGQAAQ	3	1	TRUE	_VTGAALIPPPGGTSLTSLGQAAQ_	86.5811	FALSE	_VTGAALIPPPGGTSLTSLGQAAQ_	_VTGAALIPPPGGTSLTSLGQAAQ_	no group specified	LABEL_FREE	FALSE	NaN	4.44882e-16	9.41348e-06	76.4253	87.0549	76.1741	3.13786e-06	9.41348e-06	5.35393e-19	9.21132e-11	FALSE	NaN	3234.12	3234.12	TRUE	TRUE	-22.7913	2	_VTGAALIPPPGGTSLTSLGQAAQ_	_VTGAALIPPPGGTSLTSLGQAAQ_	1054.07	1054.07	3234.12
Not Defined	A210305_bc_hela_200ng_100min_dia_standard_py3_1017	NA	A210305_bc_hela_200ng_100min_dia_standard_py3_1017.d	1	Q9BU61	Q9BU61	-154.589	-154.589	2.55304e-10	2.87648e-08	1.58938e-10	2.34903e-08	6	921.56	LQSQVLQAMR	Stripped Sequence	TRUE	0	LQSQVLQAMR	4	1	FALSE	_LQSQVLQAMR_	21.5316	FALSE	_LQSQVLQAMR_	_LQSQVLQAMR_	no group specified	LABEL_FREE	FALSE	NaN	1.78362e-14	1.78784e-05	33.0507	21.6316	32.9882	6.02449e-06	1.78784e-05	1.04729e-10	1.9498e-07	FALSE	NaN	2598.97	2598.97	TRUE	TRUE	-24.3108	2	_LQSQVLQAMR_	_LQSQVLQAMR_	587.324	587.324	2598.97
Not Defined	A210305_bc_hela_200ng_100min_dia_standard_py3_1017	NA	A210305_bc_hela_200ng_100min_dia_standard_py3_1017.d	1	Q9BU61	Q9BU61	-154.589	-154.589	2.55304e-10	2.87648e-08	1.58938e-10	2.34903e-08	6	921.56	EAAQAMYIDSYNSR	Stripped Sequence	TRUE	0	EAAQAMYIDSYNSR	5	1	FALSE	_EAAQAMYIDSYNSR_	26.9027	FALSE	_EAAQAMYIDSYNSR_	_EAAQAMYIDSYNSR_	no group specified	LABEL_FREE	FALSE	NaN	2.45561e-15	1.26656e-05	35.5167	26.3888	35.7261	4.55151e-06	1.26656e-05	8.87982e-18	9.88978e-07	FALSE	NaN	1057.14	1057.14	TRUE	TRUE	-23.4841	2	_EAAQAMYIDSYNSR_	_EAAQAMYIDSYNSR_	809.862	809.863	1057.14
Not Defined	A210305_bc_hela_200ng_100min_dia_standard_py3_1017	NA	A210305_bc_hela_200ng_100min_dia_standard_py3_1017.d	1	Q9BU61	Q9BU61	-154.589	-154.589	2.55304e-10	2.87648e-08	1.58938e-10	2.34903e-08	6	921.56	GIAVEVQDTPNACATFNFLCHEGR	Stripped Sequence	TRUE	0	GIAVEVQDTPNACATFNFLCHEGR	6	1	FALSE	_GIAVEVQDTPNAC[+57]ATFNFLC[+57]HEGR_	75.3536	FALSE	_GIAVEVQDTPNAC[Carbamidomethyl (C)]ATFNFLC[Carbamidomethyl (C)]HEGR_	_GIAVEVQDTPNAC[Carbamidomethyl (C)]ATFNFLC[Carbamidomethyl (C)]HEGR_	no group specified	LABEL_FREE	FALSE	NaN	4.71952e-19	2.88875e-06	69.8951	75.9227	69.5358	0.218806	0.331193	2.88875e-06	0.325223	FALSE	NaN	15.053	15.053	TRUE	TRUE	-20.1678	3	_GIAVEVQDTPNAC[+57]ATFNFLC[+57]HEGR_	_GIAVEVQDTPNAC[Carbamidomethyl (C)]ATFNFLC[Carbamidomethyl (C)]HEGR_	902.751	902.753	15.053
Not Defined	A210305_bc_hela_200ng_100min_dia_standard_py3_1017	NA	A210305_bc_hela_200ng_100min_dia_standard_py3_1017.d	1	Q9BU64	Q9BU64	-163.493	-163.493	0.000844319	0.00033627	0.000336782	0.000154473	2	37.4005	GGVLAHLER	Stripped Sequence	TRUE	0	GGVLAHLER	1	1	TRUE	_GGVLAHLER_	-3.29116	FALSE	_GGVLAHLER_	_GGVLAHLER_	no group specified	LABEL_FREE	FALSE	NaN	0.000222258	0.000554312	18.8093	-4.83442	19.4531	0.00019222	0.000554312	4.77778e-06	1.75704e-05	FALSE	NaN	47.9767	47.9767	TRUE	TRUE	-37.8324	2	_GGVLAHLER_	_GGVLAHLER_	476.272	476.272	47.9767
Not Defined	A210305_bc_hela_200ng_100min_dia_standard_py3_1017	NA	A210305_bc_hela_200ng_100min_dia_standard_py3_1017.d	1	Q9BU64	Q9BU64	-163.493	-163.493	0.000844319	0.00033627	0.000336782	0.000154473	2	37.4005	LQSDFAALLTGPLQR	Stripped Sequence	TRUE	0	LQSDFAALLTGPLQR	2	1	TRUE	_LQSDFAALLTGPLQR_	93.1774	FALSE	_LQSDFAALLTGPLQR_	_LQSDFAALLTGPLQR_	no group specified	LABEL_FREE	FALSE	NaN	4.89624e-10	7.53332e-05	80.4821	92.052	81.0059	0.149562	0.447766	7.53332e-05	0.000845524	FALSE	NaN	23.5108	23.5108	TRUE	TRUE	-29.0723	2	_LQSDFAALLTGPLQR_	_LQSDFAALLTGPLQR_	815.452	815.453	23.5108
Not Defined	A210305_bc_hela_200ng_100min_dia_standard_py3_1017	NA	A210305_bc_hela_200ng_100min_dia_standard_py3_1017.d	1	Q9BU76	Q9BU76	-155.565	-155.565	4.00641e-09	2.11327e-07	2.21156e-09	1.46032e-07	7	226.258	LLGLGSASGSVGR	Stripped Sequence	TRUE	0	LLGLGSASGSVGR	1	1	TRUE	_LLGLGSASGSVGR_	31.4592	FALSE	_LLGLGSASGSVGR_	_LLGLGSASGSVGR_	no group specified	LABEL_FREE	FALSE	NaN	2.68798e-13	2.80091e-05	38.9236	31.4581	38.9242	9.43568e-05	0.000255061	7.10316e-13	2.80091e-05	FALSE	NaN	479.309	479.309	TRUE	TRUE	-25.4852	2	_LLGLGSASGSVGR_	_LLGLGSASGSVGR_	587.333	587.333	479.309
Not Defined	A210305_bc_hela_200ng_100min_dia_standard_py3_1017	NA	A210305_bc_hela_200ng_100min_dia_standard_py3_1017.d	1	Q9BU76	Q9BU76	-155.565	-155.565	4.00641e-09	2.11327e-07	2.21156e-09	1.46032e-07	7	226.258	EALLAALGYK	Stripped Sequence	TRUE	0	EALLAALGYK	2	1	TRUE	_EALLAALGYK_	61.7973	FALSE	_EALLAALGYK_	_EALLAALGYK_	no group specified	LABEL_FREE	FALSE	NaN	2.06705e-08	0.000100712	60.167	62.1072	60.0268	9.21963e-05	0.000175752	1.25112e-07	0.000100712	FALSE	NaN	432.386	432.386	TRUE	TRUE	-31.122	2	_EALLAALGYK_	_EALLAALGYK_	524.805	524.805	432.386
Not Defined	A210305_bc_hela_200ng_100min_dia_standard_py3_1017	NA	A210305_bc_hela_200ng_100min_dia_standard_py3_1017.d	1	Q9BU76	Q9BU76	-155.565	-155.565	4.00641e-09	2.11327e-07	2.21156e-09	1.46032e-07	7	226.258	VESGGPGTSAASAR	Stripped Sequence	TRUE	0	VESGGPGTSAASAR	3	1	TRUE	_VESGGPGTSAASAR_	-30.2406	FALSE	_VESGGPGTSAASAR_	_VESGGPGTSAASAR_	no group specified	LABEL_FREE	FALSE	NaN	2.58783e-15	1.27897e-05	9.01599	-30.1236	8.97317	4.26465e-06	1.27897e-05	3.10946e-18	4.27811e-09	FALSE	NaN	261.791	261.791	TRUE	TRUE	-23.5057	2	_VESGGPGTSAASAR_	_VESGGPGTSAASAR_	623.805	623.805	261.791
Not Defined	A210305_bc_hela_200ng_100min_dia_standard_py3_1017	NA	A210305_bc_hela_200ng_100min_dia_standard_py3_1017.d	1	Q9BU76	Q9BU76	-155.565	-155.565	4.00641e-09	2.11327e-07	2.21156e-09	1.46032e-07	7	226.258	GGQDQFNWEDVK	Stripped Sequence	TRUE	0	GGQDQFNWEDVK	4	1	FALSE	_GGQDQFNWEDVK_	38.1115	FALSE	_GGQDQFNWEDVK_	_GGQDQFNWEDVK_	no group specified	LABEL_FREE	FALSE	NaN	2.17469e-16	8.32016e-06	43.615	38.1395	43.594	2.77339e-06	8.32016e-06	1.18748e-17	2.83872e-11	FALSE	NaN	184.809	184.809	TRUE	TRUE	-22.506	2	_GGQDQFNWEDVK_	_GGQDQFNWEDVK_	711.818	711.818	184.809
Not Defined	A210305_bc_hela_200ng_100min_dia_standard_py3_1017	NA	A210305_bc_hela_200ng_100min_dia_standard_py3_1017.d	1	Q9BU76	Q9BU76	-155.565	-155.565	4.00641e-09	2.11327e-07	2.21156e-09	1.46032e-07	7	226.258	ENYLGNSLMAPVGR	Stripped Sequence	TRUE	0	ENYLGNSLMAPVGR	5	1	FALSE	_ENYLGNSLMAPVGR_	53.5571	FALSE	_ENYLGNSLMAPVGR_	_ENYLGNSLMAPVGR_	no group specified	LABEL_FREE	FALSE	NaN	3.37329e-14	1.98913e-05	54.3679	53.9151	54.0893	0.000119112	0.000288145	1.98913e-05	4.92996e-05	FALSE	NaN	335.913	335.913	TRUE	TRUE	-24.5819	2	_ENYLGNSLMAPVGR_	_ENYLGNSLMAPVGR_	760.88	760.881	335.913
Not Defined	A210305_bc_hela_200ng_100min_dia_standard_py3_1017	NA	A210305_bc_hela_200ng_100min_dia_standard_py3_1017.d	1	Q9BU76	Q9BU76	-155.565	-155.565	4.00641e-09	2.11327e-07	2.21156e-09	1.46032e-07	7	226.258	EDFAEVCK	Stripped Sequence	TRUE	0	EDFAEVCK	6	1	FALSE	_EDFAEVC[+57]K_	0.72838	FALSE	_EDFAEVC[Carbamidomethyl (C)]K_	_EDFAEVC[Carbamidomethyl (C)]K_	no group specified	LABEL_FREE	FALSE	NaN	0.0156501	0.0011477	21.3578	0.736101	21.3535	0.00628702	0.0156726	0.0011477	0.00204076	FALSE	NaN	105.746	105.746	TRUE	TRUE	-42.654	2	_EDFAEVC[+57]K_	_EDFAEVC[Carbamidomethyl (C)]K_	499.218	499.218	105.746
Not Defined	A210305_bc_hela_200ng_100min_dia_standard_py3_1017	NA	A210305_bc_hela_200ng_100min_dia_standard_py3_1017.d	1	Q9BU76	Q9BU76	-155.565	-155.565	4.00641e-09	2.11327e-07	2.21156e-09	1.46032e-07	7	226.258	APCAGPSREEELAAVR	Stripped Sequence	TRUE	1	APCAGPSREEELAAVR	7	1	FALSE	_APC[+57]AGPSREEELAAVR_	6.85148	FALSE	_APC[Carbamidomethyl (C)]AGPSREEELAAVR_	_APC[Carbamidomethyl (C)]AGPSREEELAAVR_	no group specified	LABEL_FREE	FALSE	NaN	6.47907e-18	4.54917e-06	23.9467	5.65372	24.6757	0.00024937	0.000743561	3.1927e-13	4.54917e-06	FALSE	NaN	71.131	71.131	TRUE	TRUE	-21.1445	3	_APC[+57]AGPSREEELAAVR_	_APC[Carbamidomethyl (C)]AGPSREEELAAVR_	571.618	571.618	71.131
Not Defined	A210305_bc_hela_200ng_100min_dia_standard_py3_1017	NA	A210305_bc_hela_200ng_100min_dia_standard_py3_1017.d	1	Q9BU79	Q9BU79	-163.11	-175.094	0.000735013	0.0113145	0.000294874	0.00456514	1	297.257	TYGTSGLDNRPLFGETSAK	Stripped Sequence	TRUE	1	TYGTSGLDNRPLFGETSAK	1	1	TRUE	_TYGTSGLDNRPLFGETSAK_	32.9155	FALSE	_TYGTSGLDNRPLFGETSAK_	_TYGTSGLDNRPLFGETSAK_	no group specified	LABEL_FREE	FALSE	NaN	0.00487192	0.000900945	39.811	32.7457	39.9328	0.000533289	0.000900945	1.24733e-12	0.000698922	FALSE	NaN	297.257	297.257	TRUE	TRUE	-40.6727	3	_TYGTSGLDNRPLFGETSAK_	_TYGTSGLDNRPLFGETSAK_	672.001	672.001	297.257
Not Defined	A210305_bc_hela_200ng_100min_dia_standard_py3_1017	NA	A210305_bc_hela_200ng_100min_dia_standard_py3_1017.d	1	Q9BU89	Q9BU89	-153.212	-153.212	4.24559e-12	1.04117e-09	3.31869e-12	1.14795e-09	10	212.67	AFQYADGLEQLR	Stripped Sequence	TRUE	0	AFQYADGLEQLR	1	1	TRUE	_AFQYADGLEQLR_	52.5608	FALSE	_AFQYADGLEQLR_	_AFQYADGLEQLR_	no group specified	LABEL_FREE	FALSE	NaN	1.40032e-15	1.15041e-05	53.368	52.488	53.411	3.83469e-06	1.15041e-05	7.01311e-20	2.28254e-11	FALSE	NaN	464.779	464.779	TRUE	TRUE	-23.2544	2	_AFQYADGLEQLR_	_AFQYADGLEQLR_	705.854	705.855	464.779
Not Defined	A210305_bc_hela_200ng_100min_dia_standard_py3_1017	NA	A210305_bc_hela_200ng_100min_dia_standard_py3_1017.d	1	Q9BU89	Q9BU89	-153.212	-153.212	4.24559e-12	1.04117e-09	3.31869e-12	1.14795e-09	10	212.67	HECAEALGAIAR	Stripped Sequence	TRUE	0	HECAEALGAIAR	2	1	TRUE	_HEC[+57]AEALGAIAR_	2.48057	FALSE	_HEC[Carbamidomethyl (C)]AEALGAIAR_	_HEC[Carbamidomethyl (C)]AEALGAIAR_	no group specified	LABEL_FREE	FALSE	NaN	1.34194e-06	0.000134173	22.3957	2.58867	22.3387	0.000750601	0.00211745	1.8307e-07	0.000134173	FALSE	NaN	218.925	218.925	TRUE	TRUE	-33.7441	2	_HEC[+57]AEALGAIAR_	_HEC[Carbamidomethyl (C)]AEALGAIAR_	649.32	649.32	218.925
Not Defined	A210305_bc_hela_200ng_100min_dia_standard_py3_1017	NA	A210305_bc_hela_200ng_100min_dia_standard_py3_1017.d	1	Q9BU89	Q9BU89	-153.212	-153.212	4.24559e-12	1.04117e-09	3.31869e-12	1.14795e-09	10	212.67	EALLDESRPLFER	Stripped Sequence	TRUE	1	EALLDESRPLFER	3	1	TRUE	_EALLDESRPLFER_	49.8723	FALSE	_EALLDESRPLFER_	_EALLDESRPLFER_	no group specified	LABEL_FREE	FALSE	NaN	1.59897e-12	3.68581e-05	51.8958	49.9037	51.8767	2.2525e-05	3.68581e-05	1.34461e-05	1.72708e-05	FALSE	NaN	1341.87	1341.87	TRUE	TRUE	-26.2882	3	_EALLDESRPLFER_	_EALLDESRPLFER_	525.611	525.61	1341.87
Not Defined	A210305_bc_hela_200ng_100min_dia_standard_py3_1017	NA	A210305_bc_hela_200ng_100min_dia_standard_py3_1017.d	1	Q9BU89	Q9BU89	-153.212	-153.212	4.24559e-12	1.04117e-09	3.31869e-12	1.14795e-09	10	212.67	AIPMLVDVLQDTR	Stripped Sequence	TRUE	0	AIPMLVDVLQDTR	4	1	FALSE	_AIPMLVDVLQDTR_	97.2832	FALSE	_AIPMLVDVLQDTR_	_AIPMLVDVLQDTR_	no group specified	LABEL_FREE	FALSE	NaN	6.55007e-20	1.97422e-06	82.1482	97.0693	82.2696	6.77415e-07	1.97422e-06	1.52969e-16	5.8027e-08	FALSE	NaN	1010.74	1010.74	TRUE	TRUE	-19.4512	2	_AIPMLVDVLQDTR_	_AIPMLVDVLQDTR_	735.903	735.904	1010.74
Not Defined	A210305_bc_hela_200ng_100min_dia_standard_py3_1017	NA	A210305_bc_hela_200ng_100min_dia_standard_py3_1017.d	1	Q9BU89	Q9BU89	-153.212	-153.212	4.24559e-12	1.04117e-09	3.31869e-12	1.14795e-09	10	212.67	PACLAALQAHADDPER	Stripped Sequence	TRUE	0	PACLAALQAHADDPER	5	1	FALSE	_PAC[+57]LAALQAHADDPER_	19.719	FALSE	_PAC[Carbamidomethyl (C)]LAALQAHADDPER_	_PAC[Carbamidomethyl (C)]LAALQAHADDPER_	no group specified	LABEL_FREE	FALSE	NaN	1.19536e-18	3.40984e-06	31.8341	19.8262	31.7607	1.13661e-06	3.40984e-06	1.96343e-20	2.72168e-12	FALSE	NaN	326.161	326.161	TRUE	TRUE	-20.5108	3	_PAC[+57]LAALQAHADDPER_	_PAC[Carbamidomethyl (C)]LAALQAHADDPER_	578.946	578.946	326.161
Not Defined	A210305_bc_hela_200ng_100min_dia_standard_py3_1017	NA	A210305_bc_hela_200ng_100min_dia_standard_py3_1017.d	1	Q9BU89	Q9BU89	-153.212	-153.212	4.24559e-12	1.04117e-09	3.31869e-12	1.14795e-09	10	212.67	MVTEQEVDAIGQTLVDPK	Stripped Sequence	TRUE	0	MVTEQEVDAIGQTLVDPK	6	2	FALSE	_[+42]MVTEQEVDAIGQTLVDPK_	139.793	FALSE	_[Acetyl (Protein N-term)]MVTEQEVDAIGQTLVDPK_	_[Acetyl (Protein N-term)]MVTEQEVDAIGQTLVDPK_	no group specified	LABEL_FREE	FALSE	NaN	3.22885e-12	4.08487e-05	95.8277	149.87	94.7135	1.36271e-05	4.08487e-05	1.08891e-13	3.24663e-08	FALSE	NaN	144.737	144.737	TRUE	TRUE	-26.612	2	_[+42]MVTEQEVDAIGQTLVDPK_	_[Acetyl (Protein N-term)]MVTEQEVDAIGQTLVDPK_	1008	1008	144.737
Not Defined	A210305_bc_hela_200ng_100min_dia_standard_py3_1017	NA	A210305_bc_hela_200ng_100min_dia_standard_py3_1017.d	1	Q9BU89	Q9BU89	-153.212	-153.212	4.24559e-12	1.04117e-09	3.31869e-12	1.14795e-09	10	212.67	MVTEQEVDAIGQTLVDPK	Stripped Sequence	TRUE	0	MVTEQEVDAIGQTLVDPK	6	2	FALSE	_M[+42]VTEQEVDAIGQTLVDPK_	123.249	FALSE	_M[Acetyl (Protein N-term)]VTEQEVDAIGQTLVDPK_	_M[Acetyl (Protein N-term)]VTEQEVDAIGQTLVDPK_	no group specified	LABEL_FREE	FALSE	NaN	9.6818e-16	1.07738e-05	95.8177	125.884	95.18	3.59155e-06	1.07738e-05	5.24585e-21	8.39069e-10	FALSE	NaN	146.782	146.782	TRUE	TRUE	-23.1045	2	_M[+42]VTEQEVDAIGQTLVDPK_	_M[Acetyl (Protein N-term)]VTEQEVDAIGQTLVDPK_	1008	1008	146.782
Not Defined	A210305_bc_hela_200ng_100min_dia_standard_py3_1017	NA	A210305_bc_hela_200ng_100min_dia_standard_py3_1017.d	1	Q9BU89	Q9BU89	-153.212	-153.212	4.24559e-12	1.04117e-09	3.31869e-12	1.14795e-09	10	212.67	HEAGEALGAIGDPEVLEILK	Stripped Sequence	TRUE	0	HEAGEALGAIGDPEVLEILK	7	1	FALSE	_HEAGEALGAIGDPEVLEILK_	90.237	FALSE	_HEAGEALGAIGDPEVLEILK_	_HEAGEALGAIGDPEVLEILK_	no group specified	LABEL_FREE	FALSE	NaN	1.02298e-20	1.37226e-06	78.4146	90.276	78.3867	4.57634e-07	1.37226e-06	2.92366e-20	6.46033e-10	FALSE	NaN	187.77	187.77	TRUE	TRUE	-18.7915	3	_HEAGEALGAIGDPEVLEILK_	_HEAGEALGAIGDPEVLEILK_	687.7	687.701	187.77
Not Defined	A210305_bc_hela_200ng_100min_dia_standard_py3_1017	NA	A210305_bc_hela_200ng_100min_dia_standard_py3_1017.d	1	Q9BU89	Q9BU89	-153.212	-153.212	4.24559e-12	1.04117e-09	3.31869e-12	1.14795e-09	10	212.67	NAGGEEAALALAEGLHCGSALFR	Stripped Sequence	TRUE	0	NAGGEEAALALAEGLHCGSALFR	8	1	FALSE	_NAGGEEAALALAEGLHC[+57]GSALFR_	88.0605	FALSE	_NAGGEEAALALAEGLHC[Carbamidomethyl (C)]GSALFR_	_NAGGEEAALALAEGLHC[Carbamidomethyl (C)]GSALFR_	no group specified	LABEL_FREE	FALSE	NaN	0.0124963	0.00105748	78.0344	87.988	78.0794	0.000444076	0.00105748	6.73963e-05	0.000207354	FALSE	NaN	29.5617	29.5617	TRUE	TRUE	-42.0373	3	_NAGGEEAALALAEGLHC[+57]GSALFR_	_NAGGEEAALALAEGLHC[Carbamidomethyl (C)]GSALFR_	772.046	772.048	29.5617
Not Defined	A210305_bc_hela_200ng_100min_dia_standard_py3_1017	NA	A210305_bc_hela_200ng_100min_dia_standard_py3_1017.d	1	Q9BU89	Q9BU89	-153.212	-153.212	4.24559e-12	1.04117e-09	3.31869e-12	1.14795e-09	10	212.67	ESCEVALDMYEHETGR	Stripped Sequence	TRUE	0	ESCEVALDMYEHETGR	9	1	FALSE	_ESC[+57]EVALDMYEHETGR_	37.0957	FALSE	_ESC[Carbamidomethyl (C)]EVALDMYEHETGR_	_ESC[Carbamidomethyl (C)]EVALDMYEHETGR_	no group specified	LABEL_FREE	FALSE	NaN	2.24594e-19	2.5017e-06	42.7335	36.9134	42.865	8.34666e-07	2.5017e-06	1.85224e-14	2.30315e-09	FALSE	NaN	223.097	223.097	TRUE	TRUE	-19.8964	3	_ESC[+57]EVALDMYEHETGR_	_ESC[Carbamidomethyl (C)]EVALDMYEHETGR_	642.605	642.605	223.097
Not Defined	A210305_bc_hela_200ng_100min_dia_standard_py3_1017	NA	A210305_bc_hela_200ng_100min_dia_standard_py3_1017.d	1	Q9BUA3	Q9BUA3	-155.682	-165.952	5.53811e-09	0.000739109	3.01674e-09	0.000325987	5	177.679	GTLDLQVIR	Stripped Sequence	TRUE	0	GTLDLQVIR	1	1	TRUE	_GTLDLQVIR_	42.678	FALSE	_GTLDLQVIR_	_GTLDLQVIR_	no group specified	LABEL_FREE	FALSE	NaN	0.069616	0.00437348	46.5138	42.3341	46.7795	0.00554155	0.00886001	0.00339116	0.00437348	FALSE	NaN	1194.05	1194.05	TRUE	TRUE	-50.9855	2	_GTLDLQVIR_	_GTLDLQVIR_	507.801	507.8	1194.05
Not Defined	A210305_bc_hela_200ng_100min_dia_standard_py3_1017	NA	A210305_bc_hela_200ng_100min_dia_standard_py3_1017.d	1	Q9BUA3	Q9BUA3	-155.682	-165.952	5.53811e-09	0.000739109	3.01674e-09	0.000325987	5	177.679	ALCMVCGAEIR	Stripped Sequence	TRUE	0	ALCMVCGAEIR	2	1	TRUE	_ALC[+57]MVC[+57]GAEIR_	29.2154	FALSE	_ALC[Carbamidomethyl (C)]MVC[Carbamidomethyl (C)]GAEIR_	_ALC[Carbamidomethyl (C)]MVC[Carbamidomethyl (C)]GAEIR_	no group specified	LABEL_FREE	FALSE	NaN	4.15166e-08	0.000104808	38.7378	31.1117	37.8285	0.000591627	0.00120008	0.000104808	0.000469987	FALSE	NaN	179.26	179.26	TRUE	TRUE	-31.5311	2	_ALC[+57]MVC[+57]GAEIR_	_ALC[Carbamidomethyl (C)]MVC[Carbamidomethyl (C)]GAEIR_	640.301	640.302	179.26
Not Defined	A210305_bc_hela_200ng_100min_dia_standard_py3_1017	NA	A210305_bc_hela_200ng_100min_dia_standard_py3_1017.d	1	Q9BUA3	Q9BUA3	-155.682	-165.952	5.53811e-09	0.000739109	3.01674e-09	0.000325987	5	177.679	GLRPLELPAVPATEPGNK	Stripped Sequence	TRUE	1	GLRPLELPAVPATEPGNK	3	1	TRUE	_GLRPLELPAVPATEPGNK_	52.599	FALSE	_GLRPLELPAVPATEPGNK_	_GLRPLELPAVPATEPGNK_	no group specified	LABEL_FREE	FALSE	NaN	4.87598e-08	0.000105632	52.8102	51.0506	53.745	3.52676e-05	0.000105632	9.88426e-26	1.70456e-07	FALSE	NaN	83.9053	83.9053	TRUE	TRUE	-31.6268	3	_GLRPLELPAVPATEPGNK_	_GLRPLELPAVPATEPGNK_	620.351	620.351	83.9053
Not Defined	A210305_bc_hela_200ng_100min_dia_standard_py3_1017	NA	A210305_bc_hela_200ng_100min_dia_standard_py3_1017.d	1	Q9BUA3	Q9BUA3	-155.682	-165.952	5.53811e-09	0.000739109	3.01674e-09	0.000325987	5	177.679	SHILEQHPHTLDLSPSEK	Stripped Sequence	TRUE	0	SHILEQHPHTLDLSPSEK	4	1	FALSE	_SHILEQHPHTLDLSPSEK_	9.84046	FALSE	_SHILEQHPHTLDLSPSEK_	_SHILEQHPHTLDLSPSEK_	no group specified	LABEL_FREE	FALSE	NaN	0.0210878	0.00184367	25.844	9.31211	26.0651	0.0107677	0.0258881	0.00184367	0.00457126	FALSE	NaN	59.8927	59.8927	TRUE	TRUE	-45.5788	3	_SHILEQHPHTLDLSPSEK_	_SHILEQHPHTLDLSPSEK_	690.02	690.021	59.8927
Not Defined	A210305_bc_hela_200ng_100min_dia_standard_py3_1017	NA	A210305_bc_hela_200ng_100min_dia_standard_py3_1017.d	1	Q9BUA3	Q9BUA3	-155.682	-165.952	5.53811e-09	0.000739109	3.01674e-09	0.000325987	5	177.679	MEEPPAVSLLQDWSR	Stripped Sequence	TRUE	0	MEEPPAVSLLQDWSR	5	1	FALSE	_MEEPPAVSLLQDWSR_	99.065	FALSE	_MEEPPAVSLLQDWSR_	_MEEPPAVSLLQDWSR_	no group specified	LABEL_FREE	FALSE	NaN	0.0980696	0.00631869	83.6768	97.5706	84.5194	0.0367968	0.0903182	0.00631869	0.0137536	FALSE	NaN	44.482	44.482	TRUE	TRUE	-53.5497	2	_MEEPPAVSLLQDWSR_	_MEEPPAVSLLQDWSR_	879.43	879.431	44.482
Not Defined	A210305_bc_hela_200ng_100min_dia_standard_py3_1017	NA	A210305_bc_hela_200ng_100min_dia_standard_py3_1017.d	1	Q9BUB4	Q9BUB4	-152.646	-152.646	7.03648e-13	2.23205e-10	6.15342e-13	2.83305e-10	3	72.5536	LDTYQEYK	Stripped Sequence	TRUE	0	LDTYQEYK	1	1	TRUE	_LDTYQEYK_	-4.62217	FALSE	_LDTYQEYK_	_LDTYQEYK_	no group specified	LABEL_FREE	FALSE	NaN	0.00165423	0.000790177	19.1333	-4.56684	19.1106	0.0012408	0.00263054	0.000301672	0.000790177	FALSE	NaN	82.9995	82.9995	TRUE	TRUE	-39.6159	2	_LDTYQEYK_	_LDTYQEYK_	530.253	530.253	82.9995
Not Defined	A210305_bc_hela_200ng_100min_dia_standard_py3_1017	NA	A210305_bc_hela_200ng_100min_dia_standard_py3_1017.d	1	Q9BUB4	Q9BUB4	-152.646	-152.646	7.03648e-13	2.23205e-10	6.15342e-13	2.83305e-10	3	72.5536	ILQSDLLFEQSR	Stripped Sequence	TRUE	0	ILQSDLLFEQSR	2	1	TRUE	_ILQSDLLFEQSR_	57.2883	FALSE	_ILQSDLLFEQSR_	_ILQSDLLFEQSR_	no group specified	LABEL_FREE	FALSE	NaN	2.01789e-21	9.76355e-07	56.342	57.0864	56.4486	2.62648e-05	7.78181e-05	7.17961e-27	9.76355e-07	FALSE	NaN	47.9721	47.9721	TRUE	TRUE	-18.2255	2	_ILQSDLLFEQSR_	_ILQSDLLFEQSR_	724.891	724.892	47.9721
Not Defined	A210305_bc_hela_200ng_100min_dia_standard_py3_1017	NA	A210305_bc_hela_200ng_100min_dia_standard_py3_1017.d	1	Q9BUB4	Q9BUB4	-152.646	-152.646	7.03648e-13	2.23205e-10	6.15342e-13	2.83305e-10	3	72.5536	CPYSQEAMQR	Stripped Sequence	TRUE	0	CPYSQEAMQR	3	1	TRUE	_C[+57]PYSQEAMQR_	-14.1619	FALSE	_C[Carbamidomethyl (C)]PYSQEAMQR_	_C[Carbamidomethyl (C)]PYSQEAMQR_	no group specified	LABEL_FREE	FALSE	NaN	0.128989	0.00889274	15.5414	-12.2905	14.6942	0.17922	0.391992	0.00889274	0.136775	FALSE	NaN	84.2636	84.2636	TRUE	TRUE	-56.2628	2	_C[+57]PYSQEAMQR_	_C[Carbamidomethyl (C)]PYSQEAMQR_	635.271	635.272	84.2636
Not Defined	A210305_bc_hela_200ng_100min_dia_standard_py3_1017	NA	A210305_bc_hela_200ng_100min_dia_standard_py3_1017.d	1	Q9BUB5	Q9BUB5	-158.167	-158.167	2.71025e-06	1.0631e-05	1.24323e-06	5.81354e-06	7	89.6503	LTSELLGEGAYAK	Stripped Sequence	TRUE	0	LTSELLGEGAYAK	1	1	TRUE	_LTSELLGEGAYAK_	34.0995	FALSE	_LTSELLGEGAYAK_	_LTSELLGEGAYAK_	no group specified	LABEL_FREE	FALSE	NaN	4.63611e-15	1.41728e-05	41.2146	34.6883	40.8307	8.59111e-05	0.000241946	1.61436e-06	1.41728e-05	FALSE	NaN	100.898	100.898	TRUE	TRUE	-23.7463	2	_LTSELLGEGAYAK_	_LTSELLGEGAYAK_	676.359	676.359	100.898
Not Defined	A210305_bc_hela_200ng_100min_dia_standard_py3_1017	NA	A210305_bc_hela_200ng_100min_dia_standard_py3_1017.d	1	Q9BUB5	Q9BUB5	-158.167	-158.167	2.71025e-06	1.0631e-05	1.24323e-06	5.81354e-06	7	89.6503	EVETLYQCQGNK	Stripped Sequence	TRUE	0	EVETLYQCQGNK	2	1	TRUE	_EVETLYQC[+57]QGNK_	2.07556	FALSE	_EVETLYQC[Carbamidomethyl (C)]QGNK_	_EVETLYQC[Carbamidomethyl (C)]QGNK_	no group specified	LABEL_FREE	FALSE	NaN	0.0427886	0.00305155	22.2375	2.29449	22.1156	0.00161482	0.00305155	0.000442433	0.00135046	FALSE	NaN	87.6877	87.6877	TRUE	TRUE	-48.672	2	_EVETLYQC[+57]QGNK_	_EVETLYQC[Carbamidomethyl (C)]QGNK_	734.84	734.841	87.6877
Not Defined	A210305_bc_hela_200ng_100min_dia_standard_py3_1017	NA	A210305_bc_hela_200ng_100min_dia_standard_py3_1017.d	1	Q9BUB5	Q9BUB5	-158.167	-158.167	2.71025e-06	1.0631e-05	1.24323e-06	5.81354e-06	7	89.6503	DVAAALDFLHTK	Stripped Sequence	TRUE	0	DVAAALDFLHTK	3	1	TRUE	_DVAAALDFLHTK_	67.1897	FALSE	_DVAAALDFLHTK_	_DVAAALDFLHTK_	no group specified	LABEL_FREE	FALSE	NaN	1.45458e-14	1.72658e-05	63.7533	67.8877	63.3344	0.000544613	0.00161657	2.03138e-20	1.72658e-05	FALSE	NaN	56.808	56.808	TRUE	TRUE	-24.2246	2	_DVAAALDFLHTK_	_DVAAALDFLHTK_	650.848	650.849	56.808
Not Defined	A210305_bc_hela_200ng_100min_dia_standard_py3_1017	NA	A210305_bc_hela_200ng_100min_dia_standard_py3_1017.d	1	Q9BUB5	Q9BUB5	-158.167	-158.167	2.71025e-06	1.0631e-05	1.24323e-06	5.81354e-06	7	89.6503	LQGGSILAHIQK	Stripped Sequence	TRUE	0	LQGGSILAHIQK	4	1	FALSE	_LQGGSILAHIQK_	20.1108	FALSE	_LQGGSILAHIQK_	_LQGGSILAHIQK_	no group specified	LABEL_FREE	FALSE	NaN	2.83626e-11	5.48425e-05	31.5381	19.1827	32.1377	6.58509e-05	0.00014271	2.76607e-20	5.48425e-05	FALSE	NaN	34.345	34.345	TRUE	TRUE	-27.6431	2	_LQGGSILAHIQK_	_LQGGSILAHIQK_	632.872	632.872	34.345
Not Defined	A210305_bc_hela_200ng_100min_dia_standard_py3_1017	NA	A210305_bc_hela_200ng_100min_dia_standard_py3_1017.d	1	Q9BUB5	Q9BUB5	-158.167	-158.167	2.71025e-06	1.0631e-05	1.24323e-06	5.81354e-06	7	89.6503	FYLVFEK	Stripped Sequence	FALSE	0	FYLVFEK	5	1	FALSE	_FYLVFEK_	48.4052	FALSE	_FYLVFEK_	_FYLVFEK_	no group specified	LABEL_FREE	FALSE	NaN	0.0506317	0.00341177	50.776	48.4076	50.7742	0.00682889	0.0133004	0.00341177	0.00377447	FALSE	NaN	687.817	687.817	TRUE	TRUE	-49.3937	2	_FYLVFEK_	_FYLVFEK_	473.258	473.257	687.817
Not Defined	A210305_bc_hela_200ng_100min_dia_standard_py3_1017	NA	A210305_bc_hela_200ng_100min_dia_standard_py3_1017.d	1	Q9BUB5	Q9BUB5	-158.167	-158.167	2.71025e-06	1.0631e-05	1.24323e-06	5.81354e-06	7	89.6503	LSAAQVLQHPWVQGQAPEK	Stripped Sequence	TRUE	0	LSAAQVLQHPWVQGQAPEK	6	1	FALSE	_LSAAQVLQHPWVQGQAPEK_	49.4899	FALSE	_LSAAQVLQHPWVQGQAPEK_	_LSAAQVLQHPWVQGQAPEK_	no group specified	LABEL_FREE	FALSE	NaN	1.70164e-06	0.000138633	51.6739	49.4017	51.7123	0.00309232	0.00913834	2.11555e-12	0.000138633	FALSE	NaN	49.7142	49.7142	TRUE	TRUE	-33.9083	3	_LSAAQVLQHPWVQGQAPEK_	_LSAAQVLQHPWVQGQAPEK_	696.373	696.373	49.7142
Not Defined	A210305_bc_hela_200ng_100min_dia_standard_py3_1017	NA	A210305_bc_hela_200ng_100min_dia_standard_py3_1017.d	1	Q9BUB5	Q9BUB5	-158.167	-158.167	2.71025e-06	1.0631e-05	1.24323e-06	5.81354e-06	7	89.6503	ICDFDLGSGMK	Stripped Sequence	TRUE	0	ICDFDLGSGMK	7	1	FALSE	_IC[+57]DFDLGSGMK_	41.4039	FALSE	_IC[Carbamidomethyl (C)]DFDLGSGMK_	_IC[Carbamidomethyl (C)]DFDLGSGMK_	no group specified	LABEL_FREE	FALSE	NaN	0.0368706	0.00277422	45.3753	40.8631	45.7231	0.0111867	0.0274612	0.00277422	0.00332457	FALSE	NaN	96.4999	96.4999	TRUE	TRUE	-48.0602	2	_IC[+57]DFDLGSGMK_	_IC[Carbamidomethyl (C)]DFDLGSGMK_	621.778	621.778	96.4999
Not Defined	A210305_bc_hela_200ng_100min_dia_standard_py3_1017	NA	A210305_bc_hela_200ng_100min_dia_standard_py3_1017.d	1	Q9BUB7	Q9BUB7	-152.451	-154.142	3.71313e-13	1.04674e-08	3.43809e-13	9.36136e-09	10	233.727	SLLVNPVLFPNR	Stripped Sequence	TRUE	0	SLLVNPVLFPNR	1	1	TRUE	_SLLVNPVLFPNR_	76.7925	FALSE	_SLLVNPVLFPNR_	_SLLVNPVLFPNR_	no group specified	LABEL_FREE	FALSE	NaN	9.11772e-19	3.25364e-06	70.434	77.2437	70.1395	1.08864e-06	3.25364e-06	2.91343e-10	1.19943e-08	FALSE	NaN	2165.79	2165.79	TRUE	TRUE	-20.4105	2	_SLLVNPVLFPNR_	_SLLVNPVLFPNR_	684.904	684.904	2165.79
Not Defined	A210305_bc_hela_200ng_100min_dia_standard_py3_1017	NA	A210305_bc_hela_200ng_100min_dia_standard_py3_1017.d	1	Q9BUB7	Q9BUB7	-152.451	-154.142	3.71313e-13	1.04674e-08	3.43809e-13	9.36136e-09	10	233.727	HVFTTFYAK	Stripped Sequence	TRUE	0	HVFTTFYAK	2	1	TRUE	_HVFTTFYAK_	10.6351	FALSE	_HVFTTFYAK_	_HVFTTFYAK_	no group specified	LABEL_FREE	FALSE	NaN	2.92998e-11	5.50767e-05	26.6653	10.5647	26.7067	2.24418e-05	5.50767e-05	3.53181e-06	8.71684e-06	FALSE	NaN	961.534	961.534	TRUE	TRUE	-27.6588	2	_HVFTTFYAK_	_HVFTTFYAK_	557.29	557.29	961.534
Not Defined	A210305_bc_hela_200ng_100min_dia_standard_py3_1017	NA	A210305_bc_hela_200ng_100min_dia_standard_py3_1017.d	1	Q9BUB7	Q9BUB7	-152.451	-154.142	3.71313e-13	1.04674e-08	3.43809e-13	9.36136e-09	10	233.727	EDYIHLMGYDK	Stripped Sequence	TRUE	0	EDYIHLMGYDK	3	2	TRUE	_EDYIHLMGYDK_	43.3058	FALSE	_EDYIHLMGYDK_	_EDYIHLMGYDK_	no group specified	LABEL_FREE	FALSE	NaN	1.10975e-15	1.10656e-05	47.0778	43.2734	47.1059	3.68884e-06	1.10656e-05	5.6203e-23	9.43893e-10	FALSE	NaN	428.65	428.65	TRUE	TRUE	-23.1599	2	_EDYIHLMGYDK_	_EDYIHLMGYDK_	692.316	692.316	428.65
Not Defined	A210305_bc_hela_200ng_100min_dia_standard_py3_1017	NA	A210305_bc_hela_200ng_100min_dia_standard_py3_1017.d	1	Q9BUB7	Q9BUB7	-152.451	-154.142	3.71313e-13	1.04674e-08	3.43809e-13	9.36136e-09	10	233.727	EDYIHLMGYDK	Stripped Sequence	TRUE	0	EDYIHLMGYDK	3	2	TRUE	_EDYIHLMGYDK_	43.3058	FALSE	_EDYIHLMGYDK_	_EDYIHLMGYDK_	no group specified	LABEL_FREE	FALSE	NaN	5.5661e-16	9.77487e-06	47.096	43.2944	47.1059	3.5397e-06	9.77487e-06	4.1519e-07	4.29031e-07	FALSE	NaN	63.1955	63.1955	TRUE	TRUE	-22.8812	3	_EDYIHLMGYDK_	_EDYIHLMGYDK_	461.88	461.879	63.1955
Not Defined	A210305_bc_hela_200ng_100min_dia_standard_py3_1017	NA	A210305_bc_hela_200ng_100min_dia_standard_py3_1017.d	1	Q9BUB7	Q9BUB7	-152.451	-154.142	3.71313e-13	1.04674e-08	3.43809e-13	9.36136e-09	10	233.727	EEFILYMEETSEEK	Stripped Sequence	TRUE	0	EEFILYMEETSEEK	4	1	FALSE	_EEFILYMEETSEEK_	71.1935	FALSE	_EEFILYMEETSEEK_	_EEFILYMEETSEEK_	no group specified	LABEL_FREE	FALSE	NaN	1.3864e-19	2.28143e-06	66.5889	71.2611	66.5396	7.60933e-07	2.28143e-06	3.27063e-14	1.36347e-09	FALSE	NaN	48.5944	48.5944	TRUE	TRUE	-19.7214	2	_EEFILYMEETSEEK_	_EEFILYMEETSEEK_	888.898	888.899	48.5944
Not Defined	A210305_bc_hela_200ng_100min_dia_standard_py3_1017	NA	A210305_bc_hela_200ng_100min_dia_standard_py3_1017.d	1	Q9BUB7	Q9BUB7	-152.451	-154.142	3.71313e-13	1.04674e-08	3.43809e-13	9.36136e-09	10	233.727	LIYTGNMAR	Stripped Sequence	TRUE	0	LIYTGNMAR	5	1	FALSE	_LIYTGNMAR_	8.82244	FALSE	_LIYTGNMAR_	_LIYTGNMAR_	no group specified	LABEL_FREE	FALSE	NaN	8.63083e-07	0.000127524	25.9409	9.22248	25.7414	4.41367e-05	0.000127524	8.78198e-07	4.00798e-06	FALSE	NaN	2014.69	2014.69	TRUE	TRUE	-33.4441	2	_LIYTGNMAR_	_LIYTGNMAR_	519.774	519.773	2014.69
Not Defined	A210305_bc_hela_200ng_100min_dia_standard_py3_1017	NA	A210305_bc_hela_200ng_100min_dia_standard_py3_1017.d	1	Q9BUB7	Q9BUB7	-152.451	-154.142	3.71313e-13	1.04674e-08	3.43809e-13	9.36136e-09	10	233.727	LYHEATTDTYK	Stripped Sequence	TRUE	0	LYHEATTDTYK	6	2	FALSE	_LYHEATTDTYK_	-18.3788	FALSE	_LYHEATTDTYK_	_LYHEATTDTYK_	no group specified	LABEL_FREE	FALSE	NaN	9.98936e-08	0.000109846	13.2701	-18.3925	13.2752	6.51699e-05	0.000109846	6.53687e-14	8.56637e-05	FALSE	NaN	662.188	662.188	TRUE	TRUE	-32.0608	2	_LYHEATTDTYK_	_LYHEATTDTYK_	671.32	671.32	662.188
Not Defined	A210305_bc_hela_200ng_100min_dia_standard_py3_1017	NA	A210305_bc_hela_200ng_100min_dia_standard_py3_1017.d	1	Q9BUB7	Q9BUB7	-152.451	-154.142	3.71313e-13	1.04674e-08	3.43809e-13	9.36136e-09	10	233.727	LYHEATTDTYK	Stripped Sequence	TRUE	0	LYHEATTDTYK	6	2	FALSE	_LYHEATTDTYK_	-18.3788	FALSE	_LYHEATTDTYK_	_LYHEATTDTYK_	no group specified	LABEL_FREE	FALSE	NaN	2.40947e-16	8.46658e-06	13.2684	-18.3972	13.2752	0.0104822	0.0290426	8.46658e-06	0.00239555	FALSE	NaN	55.8725	55.8725	TRUE	TRUE	-22.5467	3	_LYHEATTDTYK_	_LYHEATTDTYK_	447.882	447.882	55.8725
Not Defined	A210305_bc_hela_200ng_100min_dia_standard_py3_1017	NA	A210305_bc_hela_200ng_100min_dia_standard_py3_1017.d	1	Q9BUB7	Q9BUB7	-152.451	-154.142	3.71313e-13	1.04674e-08	3.43809e-13	9.36136e-09	10	233.727	AITYNAMLAETSTVFHQNDVK	Stripped Sequence	TRUE	0	AITYNAMLAETSTVFHQNDVK	7	2	FALSE	_AITYNAMLAETSTVFHQNDVK_	74.3608	FALSE	_AITYNAMLAETSTVFHQNDVK_	_AITYNAMLAETSTVFHQNDVK_	no group specified	LABEL_FREE	FALSE	NaN	3.7346e-09	8.97176e-05	68.6888	74.3927	68.6698	2.99087e-05	8.97176e-05	4.61308e-15	8.5073e-09	FALSE	NaN	261.012	261.012	TRUE	TRUE	-30.157	3	_AITYNAMLAETSTVFHQNDVK_	_AITYNAMLAETSTVFHQNDVK_	785.055	785.056	261.012
Not Defined	A210305_bc_hela_200ng_100min_dia_standard_py3_1017	NA	A210305_bc_hela_200ng_100min_dia_standard_py3_1017.d	1	Q9BUB7	Q9BUB7	-152.451	-154.142	3.71313e-13	1.04674e-08	3.43809e-13	9.36136e-09	10	233.727	AITYNAMLAETSTVFHQNDVK	Stripped Sequence	TRUE	0	AITYNAMLAETSTVFHQNDVK	7	2	FALSE	_AITYNAMLAETSTVFHQNDVK_	74.3608	FALSE	_AITYNAMLAETSTVFHQNDVK_	_AITYNAMLAETSTVFHQNDVK_	no group specified	LABEL_FREE	FALSE	NaN	8.73906e-07	0.000127696	68.7088	74.4262	68.6698	0.000728463	0.00201982	3.78757e-05	0.000127696	FALSE	NaN	5.25562	5.25562	TRUE	TRUE	-33.4524	2	_AITYNAMLAETSTVFHQNDVK_	_AITYNAMLAETSTVFHQNDVK_	1177.08	1177.08	5.25562
Not Defined	A210305_bc_hela_200ng_100min_dia_standard_py3_1017	NA	A210305_bc_hela_200ng_100min_dia_standard_py3_1017.d	1	Q9BUE0	Q9BUE0	-161.883	-161.883	0.000392743	0.000171934	0.000161751	8.20185e-05	5	197.897	PLVHLEK	Stripped Sequence	TRUE	0	PLVHLEK	1	1	TRUE	_PLVHLEK_	-16.0676	FALSE	_PLVHLEK_	_PLVHLEK_	no group specified	LABEL_FREE	FALSE	NaN	2.74312e-07	0.000116372	14.1778	-16.068	14.178	0.000394352	0.000557949	0.000116372	0.000508734	FALSE	NaN	284.711	284.711	TRUE	TRUE	-32.693	2	_PLVHLEK_	_PLVHLEK_	418.255	418.255	284.711
Not Defined	A210305_bc_hela_200ng_100min_dia_standard_py3_1017	NA	A210305_bc_hela_200ng_100min_dia_standard_py3_1017.d	1	Q9BUE0	Q9BUE0	-161.883	-161.883	0.000392743	0.000171934	0.000161751	8.20185e-05	5	197.897	MDHEFVAK	Stripped Sequence	TRUE	0	MDHEFVAK	2	1	TRUE	_MDHEFVAK_	-22.3273	FALSE	_MDHEFVAK_	_MDHEFVAK_	no group specified	LABEL_FREE	FALSE	NaN	1.95111e-11	5.22178e-05	11.8099	-22.3831	11.8313	1.79493e-05	5.22178e-05	2.9071e-08	1.60089e-06	FALSE	NaN	183.173	183.173	TRUE	TRUE	-27.4622	2	_MDHEFVAK_	_MDHEFVAK_	488.731	488.731	183.173
Not Defined	A210305_bc_hela_200ng_100min_dia_standard_py3_1017	NA	A210305_bc_hela_200ng_100min_dia_standard_py3_1017.d	1	Q9BUE0	Q9BUE0	-161.883	-161.883	0.000392743	0.000171934	0.000161751	8.20185e-05	5	197.897	AGAPWHLR	Stripped Sequence	TRUE	0	AGAPWHLR	3	1	TRUE	_AGAPWHLR_	-1.5025	FALSE	_AGAPWHLR_	_AGAPWHLR_	no group specified	LABEL_FREE	FALSE	NaN	0.0100693	0.001006	20.2746	-1.38663	20.2187	0.000443144	0.001006	1.04963e-06	0.000322381	FALSE	NaN	97.9325	97.9325	TRUE	TRUE	-41.6316	2	_AGAPWHLR_	_AGAPWHLR_	454.248	454.248	97.9325
Not Defined	A210305_bc_hela_200ng_100min_dia_standard_py3_1017	NA	A210305_bc_hela_200ng_100min_dia_standard_py3_1017.d	1	Q9BUE0	Q9BUE0	-161.883	-161.883	0.000392743	0.000171934	0.000161751	8.20185e-05	5	197.897	GQQASPFVLR	Stripped Sequence	TRUE	0	GQQASPFVLR	4	1	FALSE	_GQQASPFVLR_	23.9804	FALSE	_GQQASPFVLR_	_GQQASPFVLR_	no group specified	LABEL_FREE	FALSE	NaN	4.87444e-08	0.000105632	34.1404	23.4656	34.4055	0.000122364	0.000157661	0.000103798	0.000105632	FALSE	NaN	102.395	102.395	TRUE	TRUE	-31.6266	2	_GQQASPFVLR_	_GQQASPFVLR_	551.804	551.804	102.395
Not Defined	A210305_bc_hela_200ng_100min_dia_standard_py3_1017	NA	A210305_bc_hela_200ng_100min_dia_standard_py3_1017.d	1	Q9BUE0	Q9BUE0	-161.883	-161.883	0.000392743	0.000171934	0.000161751	8.20185e-05	5	197.897	YLGQPEMGDK	Stripped Sequence	TRUE	0	YLGQPEMGDK	5	1	FALSE	_YLGQPEMGDK_	2.86279	FALSE	_YLGQPEMGDK_	_YLGQPEMGDK_	no group specified	LABEL_FREE	FALSE	NaN	1.97404e-05	0.000257379	22.8422	3.45876	22.5364	0.1042	0.309592	0.000257379	0.00275055	FALSE	NaN	648.006	648.006	TRUE	TRUE	-35.7381	2	_YLGQPEMGDK_	_YLGQPEMGDK_	569.266	569.266	648.006
Not Defined	A210305_bc_hela_200ng_100min_dia_standard_py3_1017	NA	A210305_bc_hela_200ng_100min_dia_standard_py3_1017.d	1	Q9BUE6	Q9BUE6	-147.165	-147.165	2.60963e-22	3.42208e-19	2.9397e-21	6.1678e-18	5	128.134	AALTLTPSAVNK	Stripped Sequence	TRUE	0	AALTLTPSAVNK	1	1	TRUE	_AALTLTPSAVNK_	23.756	FALSE	_AALTLTPSAVNK_	_AALTLTPSAVNK_	no group specified	LABEL_FREE	FALSE	NaN	9.84962e-07	0.000129395	33.9169	22.9975	34.3896	0.000846651	0.00235014	6.04168e-05	0.000129395	FALSE	NaN	298.629	298.629	TRUE	TRUE	-33.5332	2	_AALTLTPSAVNK_	_AALTLTPSAVNK_	593.346	593.345	298.629
Not Defined	A210305_bc_hela_200ng_100min_dia_standard_py3_1017	NA	A210305_bc_hela_200ng_100min_dia_standard_py3_1017.d	1	Q9BUE6	Q9BUE6	-147.165	-147.165	2.60963e-22	3.42208e-19	2.9397e-21	6.1678e-18	5	128.134	GDSDEEVIQDGVR	Stripped Sequence	TRUE	0	GDSDEEVIQDGVR	2	1	TRUE	_GDSDEEVIQDGVR_	13.6825	FALSE	_GDSDEEVIQDGVR_	_GDSDEEVIQDGVR_	no group specified	LABEL_FREE	FALSE	NaN	3.73908e-20	1.77288e-06	28.7747	14.1791	28.4721	5.91948e-07	1.77288e-06	6.15545e-23	2.96298e-09	FALSE	NaN	127.492	127.492	TRUE	TRUE	-19.2506	2	_GDSDEEVIQDGVR_	_GDSDEEVIQDGVR_	709.823	709.824	127.492
Not Defined	A210305_bc_hela_200ng_100min_dia_standard_py3_1017	NA	A210305_bc_hela_200ng_100min_dia_standard_py3_1017.d	1	Q9BUE6	Q9BUE6	-147.165	-147.165	2.60963e-22	3.42208e-19	2.9397e-21	6.1678e-18	5	128.134	LSSEFVFNNPNIK	Stripped Sequence	TRUE	0	LSSEFVFNNPNIK	3	1	TRUE	_LSSEFVFNNPNIK_	52.7721	FALSE	_LSSEFVFNNPNIK_	_LSSEFVFNNPNIK_	no group specified	LABEL_FREE	FALSE	NaN	7.15798e-29	2.62616e-08	53.5819	52.833	53.5416	8.75386e-09	2.62616e-08	5.37989e-36	4.05076e-15	FALSE	NaN	139.511	139.511	TRUE	TRUE	-12.7437	2	_LSSEFVFNNPNIK_	_LSSEFVFNNPNIK_	754.891	754.892	139.511
Not Defined	A210305_bc_hela_200ng_100min_dia_standard_py3_1017	NA	A210305_bc_hela_200ng_100min_dia_standard_py3_1017.d	1	Q9BUE6	Q9BUE6	-147.165	-147.165	2.60963e-22	3.42208e-19	2.9397e-21	6.1678e-18	5	128.134	GCNGLSYTLEYTK	Stripped Sequence	TRUE	0	GCNGLSYTLEYTK	4	1	FALSE	_GC[+57]NGLSYTLEYTK_	36.5193	FALSE	_GC[Carbamidomethyl (C)]NGLSYTLEYTK_	_GC[Carbamidomethyl (C)]NGLSYTLEYTK_	no group specified	LABEL_FREE	FALSE	NaN	1.51771e-10	6.6688e-05	42.3318	36.3865	42.4354	2.22377e-05	6.6688e-05	2.79158e-12	2.51433e-08	FALSE	NaN	122.4	122.4	TRUE	TRUE	-28.4729	2	_GC[+57]NGLSYTLEYTK_	_GC[Carbamidomethyl (C)]NGLSYTLEYTK_	753.351	753.352	122.4
Not Defined	A210305_bc_hela_200ng_100min_dia_standard_py3_1017	NA	A210305_bc_hela_200ng_100min_dia_standard_py3_1017.d	1	Q9BUE6	Q9BUE6	-147.165	-147.165	2.60963e-22	3.42208e-19	2.9397e-21	6.1678e-18	5	128.134	AQLTLLGTEMDYVEDK	Stripped Sequence	TRUE	0	AQLTLLGTEMDYVEDK	5	1	FALSE	_AQLTLLGTEMDYVEDK_	80.4385	FALSE	_AQLTLLGTEMDYVEDK_	_AQLTLLGTEMDYVEDK_	no group specified	LABEL_FREE	FALSE	NaN	8.56211e-14	2.32943e-05	72.5986	80.7863	72.3929	9.99817e-05	0.000276651	2.69227e-31	2.32943e-05	FALSE	NaN	70.5495	70.5495	TRUE	TRUE	-24.9834	2	_AQLTLLGTEMDYVEDK_	_AQLTLLGTEMDYVEDK_	913.448	913.449	70.5495
Not Defined	A210305_bc_hela_200ng_100min_dia_standard_py3_1017	NA	A210305_bc_hela_200ng_100min_dia_standard_py3_1017.d	1	Q9BUF5	Q9BUF5	-152.412	-153.735	3.27138e-13	3.94114e-09	3.06591e-13	3.8299e-09	18	453.531	AALVDLEPGTMDSVR	Stripped Sequence	TRUE	0	AALVDLEPGTMDSVR	1	2	TRUE	_AALVDLEPGTMDSVR_	58.6041	FALSE	_AALVDLEPGTMDSVR_	_AALVDLEPGTMDSVR_	no group specified	LABEL_FREE	FALSE	NaN	3.80226e-19	2.76959e-06	57.604	58.6236	57.5826	9.23457e-07	2.76959e-06	2.71933e-18	7.81982e-10	FALSE	NaN	4285.32	4285.32	TRUE	TRUE	-20.0886	2	_AALVDLEPGTMDSVR_	_AALVDLEPGTMDSVR_	787.398	787.399	4285.32
Not Defined	A210305_bc_hela_200ng_100min_dia_standard_py3_1017	NA	A210305_bc_hela_200ng_100min_dia_standard_py3_1017.d	1	Q9BUF5	Q9BUF5	-152.412	-153.735	3.27138e-13	3.94114e-09	3.06591e-13	3.8299e-09	18	453.531	AALVDLEPGTMDSVR	Stripped Sequence	TRUE	0	AALVDLEPGTMDSVR	1	2	TRUE	_AALVDLEPGTM[+16]DSVR_	43.0573	FALSE	_AALVDLEPGTM[Oxidation (M)]DSVR_	_AALVDLEPGTM[Oxidation (M)]DSVR_	no group specified	LABEL_FREE	FALSE	NaN	2.91298e-16	8.76116e-06	46.8645	42.8037	47.0119	2.92039e-06	8.76116e-06	4.40929e-23	3.01569e-14	FALSE	NaN	78.5289	78.5289	TRUE	TRUE	-22.6222	2	_AALVDLEPGTM[+16]DSVR_	_AALVDLEPGTM[Oxidation (M)]DSVR_	795.396	795.397	78.5289
Not Defined	A210305_bc_hela_200ng_100min_dia_standard_py3_1017	NA	A210305_bc_hela_200ng_100min_dia_standard_py3_1017.d	1	Q9BUF5	Q9BUF5	-152.412	-153.735	3.27138e-13	3.94114e-09	3.06591e-13	3.8299e-09	18	453.531	YLTVATVFR	Stripped Sequence	FALSE	0	YLTVATVFR	2	1	TRUE	_YLTVATVFR_	54.224	FALSE	_YLTVATVFR_	_YLTVATVFR_	no group specified	LABEL_FREE	FALSE	NaN	1.52461e-10	6.67115e-05	54.4973	54.0836	54.6135	2.23508e-05	6.67115e-05	4.99811e-08	2.90946e-07	FALSE	NaN	2923.34	2923.34	TRUE	TRUE	-28.4752	2	_YLTVATVFR_	_YLTVATVFR_	535.306	535.305	2923.34
Not Defined	A210305_bc_hela_200ng_100min_dia_standard_py3_1017	NA	A210305_bc_hela_200ng_100min_dia_standard_py3_1017.d	1	Q9BUF5	Q9BUF5	-152.412	-153.735	3.27138e-13	3.94114e-09	3.06591e-13	3.8299e-09	18	453.531	INVYYNESSSQK	Stripped Sequence	TRUE	0	INVYYNESSSQK	3	1	TRUE	_INVYYNESSSQK_	3.41525	FALSE	_INVYYNESSSQK_	_INVYYNESSSQK_	no group specified	LABEL_FREE	FALSE	NaN	4.3986e-09	9.08412e-05	22.7265	3.2389	22.8193	3.77679e-05	9.08412e-05	3.17342e-07	2.21453e-05	FALSE	NaN	1943.98	1943.98	TRUE	TRUE	-30.2471	2	_INVYYNESSSQK_	_INVYYNESSSQK_	716.341	716.342	1943.98
Not Defined	A210305_bc_hela_200ng_100min_dia_standard_py3_1017	NA	A210305_bc_hela_200ng_100min_dia_standard_py3_1017.d	1	Q9BUF5	Q9BUF5	-152.412	-153.735	3.27138e-13	3.94114e-09	3.06591e-13	3.8299e-09	18	453.531	EIVHIQAGQCGNQIGTK	Stripped Sequence	TRUE	0	EIVHIQAGQCGNQIGTK	4	2	FALSE	_EIVHIQAGQC[+57]GNQIGTK_	12.429	FALSE	_EIVHIQAGQC[Carbamidomethyl (C)]GNQIGTK_	_EIVHIQAGQC[Carbamidomethyl (C)]GNQIGTK_	no group specified	LABEL_FREE	FALSE	NaN	2.88955e-06	0.000151691	27.8112	12.4585	27.7963	5.63297e-05	0.000151691	3.615e-07	1.69366e-05	FALSE	NaN	1034.02	1034.02	TRUE	TRUE	-34.2818	3	_EIVHIQAGQC[+57]GNQIGTK_	_EIVHIQAGQC[Carbamidomethyl (C)]GNQIGTK_	618.316	618.316	1034.02
Not Defined	A210305_bc_hela_200ng_100min_dia_standard_py3_1017	NA	A210305_bc_hela_200ng_100min_dia_standard_py3_1017.d	1	Q9BUF5	Q9BUF5	-152.412	-153.735	3.27138e-13	3.94114e-09	3.06591e-13	3.8299e-09	18	453.531	EIVHIQAGQCGNQIGTK	Stripped Sequence	TRUE	0	EIVHIQAGQCGNQIGTK	4	2	FALSE	_EIVHIQAGQC[+57]GNQIGTK_	12.429	FALSE	_EIVHIQAGQC[Carbamidomethyl (C)]GNQIGTK_	_EIVHIQAGQC[Carbamidomethyl (C)]GNQIGTK_	no group specified	LABEL_FREE	FALSE	NaN	2.17765e-12	3.85643e-05	27.8201	12.476	27.7963	1.35363e-05	3.85643e-05	5.97335e-13	2.04468e-06	FALSE	NaN	37.0163	37.0163	TRUE	TRUE	-26.43	2	_EIVHIQAGQC[+57]GNQIGTK_	_EIVHIQAGQC[Carbamidomethyl (C)]GNQIGTK_	926.97	926.971	37.0163
Not Defined	A210305_bc_hela_200ng_100min_dia_standard_py3_1017	NA	A210305_bc_hela_200ng_100min_dia_standard_py3_1017.d	1	Q9BUF5	Q9BUF5	-152.412	-153.735	3.27138e-13	3.94114e-09	3.06591e-13	3.8299e-09	18	453.531	MASTFIGNSTAIQELFK	Stripped Sequence	TRUE	0	MASTFIGNSTAIQELFK	5	2	FALSE	_MASTFIGNSTAIQELFK_	97.8078	FALSE	_MASTFIGNSTAIQELFK_	_MASTFIGNSTAIQELFK_	no group specified	LABEL_FREE	FALSE	NaN	2.64666e-07	0.00011614	82.5738	97.819	82.5674	3.88207e-05	0.00011614	4.52546e-13	3.2217e-07	FALSE	NaN	730.246	730.246	TRUE	TRUE	-32.6701	2	_MASTFIGNSTAIQELFK_	_MASTFIGNSTAIQELFK_	929.474	929.475	730.246
Not Defined	A210305_bc_hela_200ng_100min_dia_standard_py3_1017	NA	A210305_bc_hela_200ng_100min_dia_standard_py3_1017.d	1	Q9BUF5	Q9BUF5	-152.412	-153.735	3.27138e-13	3.94114e-09	3.06591e-13	3.8299e-09	18	453.531	MASTFIGNSTAIQELFK	Stripped Sequence	TRUE	0	MASTFIGNSTAIQELFK	5	2	FALSE	_M[+16]ASTFIGNSTAIQELFK_	95.5527	FALSE	_M[Oxidation (M)]ASTFIGNSTAIQELFK_	_M[Oxidation (M)]ASTFIGNSTAIQELFK_	no group specified	LABEL_FREE	FALSE	NaN	4.4687e-20	1.83212e-06	81.5523	95.9199	81.3866	6.12405e-07	1.83212e-06	4.86459e-22	5.09193e-09	FALSE	NaN	219.676	219.676	TRUE	TRUE	-19.3142	2	_M[+16]ASTFIGNSTAIQELFK_	_M[Oxidation (M)]ASTFIGNSTAIQELFK_	937.472	937.472	219.676
Not Defined	A210305_bc_hela_200ng_100min_dia_standard_py3_1017	NA	A210305_bc_hela_200ng_100min_dia_standard_py3_1017.d	1	Q9BUF5	Q9BUF5	-152.412	-153.735	3.27138e-13	3.94114e-09	3.06591e-13	3.8299e-09	18	453.531	VAVCDIPPR	Stripped Sequence	FALSE	0	VAVCDIPPR	6	1	FALSE	_VAVC[+57]DIPPR_	12.1851	FALSE	_VAVC[Carbamidomethyl (C)]DIPPR_	_VAVC[Carbamidomethyl (C)]DIPPR_	no group specified	LABEL_FREE	FALSE	NaN	0.0982144	0.00633046	27.5079	11.9085	27.6639	0.00361013	0.00633046	0.000264999	0.00423494	FALSE	NaN	608.769	608.769	TRUE	TRUE	-53.5637	2	_VAVC[+57]DIPPR_	_VAVC[Carbamidomethyl (C)]DIPPR_	513.774	513.773	608.769
Not Defined	A210305_bc_hela_200ng_100min_dia_standard_py3_1017	NA	A210305_bc_hela_200ng_100min_dia_standard_py3_1017.d	1	Q9BUF5	Q9BUF5	-152.412	-153.735	3.27138e-13	3.94114e-09	3.06591e-13	3.8299e-09	18	453.531	IREEFPDR	Stripped Sequence	FALSE	1	IREEFPDR	7	1	FALSE	_IREEFPDR_	-12.1068	FALSE	_IREEFPDR_	_IREEFPDR_	no group specified	LABEL_FREE	FALSE	NaN	0.000742832	0.000705577	15.9489	-11.8797	15.8578	0.000522217	0.000806544	5.45306e-05	0.000705577	FALSE	NaN	500.039	500.039	TRUE	TRUE	-38.9071	2	_IREEFPDR_	_IREEFPDR_	531.272	531.272	500.039
Not Defined	A210305_bc_hela_200ng_100min_dia_standard_py3_1017	NA	A210305_bc_hela_200ng_100min_dia_standard_py3_1017.d	1	Q9BUF5	Q9BUF5	-152.412	-153.735	3.27138e-13	3.94114e-09	3.06591e-13	3.8299e-09	18	453.531	EVDEQMLAIQSK	Stripped Sequence	FALSE	0	EVDEQMLAIQSK	8	1	FALSE	_EVDEQMLAIQSK_	31.99	FALSE	_EVDEQMLAIQSK_	_EVDEQMLAIQSK_	no group specified	LABEL_FREE	FALSE	NaN	2.83436e-14	1.93202e-05	39.247	31.9302	39.2864	7.8667e-06	1.93202e-05	1.28362e-07	4.15151e-06	FALSE	NaN	2891.7	2891.7	TRUE	TRUE	-24.5076	2	_EVDEQMLAIQSK_	_EVDEQMLAIQSK_	695.848	695.848	2891.7
Not Defined	A210305_bc_hela_200ng_100min_dia_standard_py3_1017	NA	A210305_bc_hela_200ng_100min_dia_standard_py3_1017.d	1	Q9BUF5	Q9BUF5	-152.412	-153.735	3.27138e-13	3.94114e-09	3.06591e-13	3.8299e-09	18	453.531	ISEQFSAMFR	Stripped Sequence	TRUE	0	ISEQFSAMFR	9	1	FALSE	_ISEQFSAMFR_	50.3036	FALSE	_ISEQFSAMFR_	_ISEQFSAMFR_	no group specified	LABEL_FREE	FALSE	NaN	1.6766e-07	0.000113091	52.1494	50.3086	52.1462	8.22969e-05	0.0001338	2.99382e-10	0.000113091	FALSE	NaN	655.916	655.916	TRUE	TRUE	-32.3817	2	_ISEQFSAMFR_	_ISEQFSAMFR_	608.295	608.295	655.916
Not Defined	A210305_bc_hela_200ng_100min_dia_standard_py3_1017	NA	A210305_bc_hela_200ng_100min_dia_standard_py3_1017.d	1	Q9BUF5	Q9BUF5	-152.412	-153.735	3.27138e-13	3.94114e-09	3.06591e-13	3.8299e-09	18	453.531	ALTVPELTQQMFDAR	Stripped Sequence	TRUE	0	ALTVPELTQQMFDAR	10	2	FALSE	_ALTVPELTQQMFDAR_	87.7497	FALSE	_ALTVPELTQQMFDAR_	_ALTVPELTQQMFDAR_	no group specified	LABEL_FREE	FALSE	NaN	6.38927e-09	9.32774e-05	76.7407	87.6549	76.7903	3.58334e-05	9.32774e-05	9.97962e-15	1.42229e-05	FALSE	NaN	2332.86	2332.86	TRUE	TRUE	-30.4543	2	_ALTVPELTQQMFDAR_	_ALTVPELTQQMFDAR_	860.44	860.441	2332.86
Not Defined	A210305_bc_hela_200ng_100min_dia_standard_py3_1017	NA	A210305_bc_hela_200ng_100min_dia_standard_py3_1017.d	1	Q9BUF5	Q9BUF5	-152.412	-153.735	3.27138e-13	3.94114e-09	3.06591e-13	3.8299e-09	18	453.531	ALTVPELTQQMFDAR	Stripped Sequence	TRUE	0	ALTVPELTQQMFDAR	10	2	FALSE	_ALTVPELTQQMFDAR_	87.7497	FALSE	_ALTVPELTQQMFDAR_	_ALTVPELTQQMFDAR_	no group specified	LABEL_FREE	FALSE	NaN	1.24713e-11	4.92513e-05	76.7227	87.6205	76.7903	0.064362	0.114511	4.92513e-05	0.0785256	FALSE	NaN	62.9228	62.9228	TRUE	TRUE	-27.2477	3	_ALTVPELTQQMFDAR_	_ALTVPELTQQMFDAR_	573.963	573.963	62.9228
Not Defined	A210305_bc_hela_200ng_100min_dia_standard_py3_1017	NA	A210305_bc_hela_200ng_100min_dia_standard_py3_1017.d	1	Q9BUF5	Q9BUF5	-152.412	-153.735	3.27138e-13	3.94114e-09	3.06591e-13	3.8299e-09	18	453.531	IMNTFSVMPSPK	Stripped Sequence	FALSE	0	IMNTFSVMPSPK	11	1	FALSE	_IMNTFSVMPSPK_	48.6204	FALSE	_IMNTFSVMPSPK_	_IMNTFSVMPSPK_	no group specified	LABEL_FREE	FALSE	NaN	7.48205e-08	0.000108202	50.9179	48.5862	50.9462	0.00012699	0.00025965	1.3117e-05	0.000108202	FALSE	NaN	1342.13	1342.13	TRUE	TRUE	-31.8845	2	_IMNTFSVMPSPK_	_IMNTFSVMPSPK_	676.341	676.341	1342.13
Not Defined	A210305_bc_hela_200ng_100min_dia_standard_py3_1017	NA	A210305_bc_hela_200ng_100min_dia_standard_py3_1017.d	1	Q9BUF5	Q9BUF5	-152.412	-153.735	3.27138e-13	3.94114e-09	3.06591e-13	3.8299e-09	18	453.531	LTTPTYGDLNHLVSATMSGVTTSLR	Stripped Sequence	TRUE	0	LTTPTYGDLNHLVSATMSGVTTSLR	12	1	FALSE	_LTTPTYGDLNHLVSATMSGVTTSLR_	121.547	FALSE	_LTTPTYGDLNHLVSATMSGVTTSLR_	_LTTPTYGDLNHLVSATMSGVTTSLR_	no group specified	LABEL_FREE	FALSE	NaN	1.17814e-05	0.000217297	89.9801	123.141	89.605	0.000226678	0.000462735	2.11852e-09	0.000217297	FALSE	NaN	137.84	137.84	TRUE	TRUE	-35.3296	3	_LTTPTYGDLNHLVSATMSGVTTSLR_	_LTTPTYGDLNHLVSATMSGVTTSLR_	879.118	879.119	137.84
Not Defined	A210305_bc_hela_200ng_100min_dia_standard_py3_1017	NA	A210305_bc_hela_200ng_100min_dia_standard_py3_1017.d	1	Q9BUF5	Q9BUF5	-152.412	-153.735	3.27138e-13	3.94114e-09	3.06591e-13	3.8299e-09	18	453.531	ECEHCDCLQGFQLTHSLGGGTGSGMGTLLISK	Stripped Sequence	TRUE	0	ECEHCDCLQGFQLTHSLGGGTGSGMGTLLISK	13	1	FALSE	_EC[+57]EHC[+57]DC[+57]LQGFQLTHSLGGGTGSGMGTLLISK_	75.9889	FALSE	_EC[Carbamidomethyl (C)]EHC[Carbamidomethyl (C)]DC[Carbamidomethyl (C)]LQGFQLTHSLGGGTGSGMGTLLISK_	_EC[Carbamidomethyl (C)]EHC[Carbamidomethyl (C)]DC[Carbamidomethyl (C)]LQGFQLTHSLGGGTGSGMGTLLISK_	no group specified	LABEL_FREE	FALSE	NaN	0.000676044	0.000695078	69.3458	75.5019	69.6362	0.00312986	0.00837064	0.000323866	0.000695078	FALSE	NaN	27.7037	27.7037	TRUE	TRUE	-38.8242	4	_EC[+57]EHC[+57]DC[+57]LQGFQLTHSLGGGTGSGMGTLLISK_	_EC[Carbamidomethyl (C)]EHC[Carbamidomethyl (C)]DC[Carbamidomethyl (C)]LQGFQLTHSLGGGTGSGMGTLLISK_	863.394	863.395	27.7037
Not Defined	A210305_bc_hela_200ng_100min_dia_standard_py3_1017	NA	A210305_bc_hela_200ng_100min_dia_standard_py3_1017.d	1	Q9BUF5	Q9BUF5	-152.412	-153.735	3.27138e-13	3.94114e-09	3.06591e-13	3.8299e-09	18	453.531	FWEVISDEHGIDPAGGYVGDSALQLER	Stripped Sequence	TRUE	0	FWEVISDEHGIDPAGGYVGDSALQLER	14	1	FALSE	_FWEVISDEHGIDPAGGYVGDSALQLER_	89.9547	FALSE	_FWEVISDEHGIDPAGGYVGDSALQLER_	_FWEVISDEHGIDPAGGYVGDSALQLER_	no group specified	LABEL_FREE	FALSE	NaN	0.0186162	0.00144307	79.7484	90.7587	79.2447	0.120598	0.349519	0.00144307	0.0108305	FALSE	NaN	13.3517	13.3517	TRUE	TRUE	-44.1485	3	_FWEVISDEHGIDPAGGYVGDSALQLER_	_FWEVISDEHGIDPAGGYVGDSALQLER_	987.474	987.474	13.3517
Not Defined	A210305_bc_hela_200ng_100min_dia_standard_py3_1017	NA	A210305_bc_hela_200ng_100min_dia_standard_py3_1017.d	1	Q9BUH6	Q9BUH6	-152.688	-154.148	8.05932e-13	1.06158e-08	6.98785e-13	9.47473e-09	11	394.026	VPGPEAAPR	Stripped Sequence	TRUE	0	VPGPEAAPR	1	1	TRUE	_VPGPEAAPR_	-17.5974	FALSE	_VPGPEAAPR_	_VPGPEAAPR_	no group specified	LABEL_FREE	FALSE	NaN	9.02018e-07	0.000128126	13.5738	-17.582	13.5677	0.000176827	0.000402044	3.11617e-07	0.000128126	FALSE	NaN	2168.06	2168.06	TRUE	TRUE	-33.4738	2	_VPGPEAAPR_	_VPGPEAAPR_	447.246	447.245	2168.06
Not Defined	A210305_bc_hela_200ng_100min_dia_standard_py3_1017	NA	A210305_bc_hela_200ng_100min_dia_standard_py3_1017.d	1	Q9BUH6	Q9BUH6	-152.688	-154.148	8.05932e-13	1.06158e-08	6.98785e-13	9.47473e-09	11	394.026	FGLSAAEDITPR	Stripped Sequence	TRUE	0	FGLSAAEDITPR	2	1	TRUE	_FGLSAAEDITPR_	46.9652	FALSE	_FGLSAAEDITPR_	_FGLSAAEDITPR_	no group specified	LABEL_FREE	FALSE	NaN	1.14795e-06	0.00013162	49.6627	46.9285	49.6944	0.000113046	0.000207291	2.27903e-07	0.00013162	FALSE	NaN	2027.32	2027.32	TRUE	TRUE	-33.6372	2	_FGLSAAEDITPR_	_FGLSAAEDITPR_	638.83	638.831	2027.32
Not Defined	A210305_bc_hela_200ng_100min_dia_standard_py3_1017	NA	A210305_bc_hela_200ng_100min_dia_standard_py3_1017.d	1	Q9BUH6	Q9BUH6	-152.688	-154.148	8.05932e-13	1.06158e-08	6.98785e-13	9.47473e-09	11	394.026	LAAAEETAVSPR	Stripped Sequence	TRUE	0	LAAAEETAVSPR	3	1	TRUE	_LAAAEETAVSPR_	0.882873	FALSE	_LAAAEETAVSPR_	_LAAAEETAVSPR_	no group specified	LABEL_FREE	FALSE	NaN	7.33644e-15	1.53349e-05	21.3826	0.780068	21.4404	5.11234e-06	1.53349e-05	1.24577e-11	2.06337e-09	FALSE	NaN	947.05	947.05	TRUE	TRUE	-23.9373	2	_LAAAEETAVSPR_	_LAAAEETAVSPR_	607.822	607.822	947.05
Not Defined	A210305_bc_hela_200ng_100min_dia_standard_py3_1017	NA	A210305_bc_hela_200ng_100min_dia_standard_py3_1017.d	1	Q9BUH6	Q9BUH6	-152.688	-154.148	8.05932e-13	1.06158e-08	6.98785e-13	9.47473e-09	11	394.026	AACEQQAVALTLQEDR	Stripped Sequence	TRUE	0	AACEQQAVALTLQEDR	4	2	FALSE	_AAC[+57]EQQAVALTLQEDR_	35.1828	FALSE	_AAC[Carbamidomethyl (C)]EQQAVALTLQEDR_	_AAC[Carbamidomethyl (C)]EQQAVALTLQEDR_	no group specified	LABEL_FREE	FALSE	NaN	3.52907e-11	5.62963e-05	41.4267	35.0322	41.5182	1.93203e-05	5.62963e-05	5.63131e-10	1.66398e-06	FALSE	NaN	473.326	473.326	TRUE	TRUE	-27.7494	2	_AAC[+57]EQQAVALTLQEDR_	_AAC[Carbamidomethyl (C)]EQQAVALTLQEDR_	901.939	901.94	473.326
Not Defined	A210305_bc_hela_200ng_100min_dia_standard_py3_1017	NA	A210305_bc_hela_200ng_100min_dia_standard_py3_1017.d	1	Q9BUH6	Q9BUH6	-152.688	-154.148	8.05932e-13	1.06158e-08	6.98785e-13	9.47473e-09	11	394.026	AACEQQAVALTLQEDR	Stripped Sequence	TRUE	0	AACEQQAVALTLQEDR	4	2	FALSE	_AAC[+57]EQQAVALTLQEDR_	35.1828	FALSE	_AAC[Carbamidomethyl (C)]EQQAVALTLQEDR_	_AAC[Carbamidomethyl (C)]EQQAVALTLQEDR_	no group specified	LABEL_FREE	FALSE	NaN	5.06452e-14	2.13138e-05	41.4396	35.0535	41.5182	1.4319e-05	2.1643e-05	8.34701e-17	2.13138e-05	FALSE	NaN	100.627	100.627	TRUE	TRUE	-24.7563	3	_AAC[+57]EQQAVALTLQEDR_	_AAC[Carbamidomethyl (C)]EQQAVALTLQEDR_	601.628	601.628	100.627
Not Defined	A210305_bc_hela_200ng_100min_dia_standard_py3_1017	NA	A210305_bc_hela_200ng_100min_dia_standard_py3_1017.d	1	Q9BUH6	Q9BUH6	-152.688	-154.148	8.05932e-13	1.06158e-08	6.98785e-13	9.47473e-09	11	394.026	KPAGGVDFDET	Stripped Sequence	TRUE	1	KPAGGVDFDET	5	1	FALSE	_KPAGGVDFDET_	3.36501	FALSE	_KPAGGVDFDET_	_KPAGGVDFDET_	no group specified	LABEL_FREE	FALSE	NaN	0.0159202	0.0011583	22.8001	3.37882	22.7929	0.000448006	0.0011583	1.47475e-06	0.000184246	FALSE	NaN	505.73	505.73	TRUE	TRUE	-42.7195	2	_KPAGGVDFDET_	_KPAGGVDFDET_	568.267	568.267	505.73
Not Defined	A210305_bc_hela_200ng_100min_dia_standard_py3_1017	NA	A210305_bc_hela_200ng_100min_dia_standard_py3_1017.d	1	Q9BUH6	Q9BUH6	-152.688	-154.148	8.05932e-13	1.06158e-08	6.98785e-13	9.47473e-09	11	394.026	FVCYCEGEESGEGDR	Stripped Sequence	TRUE	0	FVCYCEGEESGEGDR	6	1	FALSE	_FVC[+57]YC[+57]EGEESGEGDR_	7.57749	FALSE	_FVC[Carbamidomethyl (C)]YC[Carbamidomethyl (C)]EGEESGEGDR_	_FVC[Carbamidomethyl (C)]YC[Carbamidomethyl (C)]EGEESGEGDR_	no group specified	LABEL_FREE	FALSE	NaN	3.12868e-15	1.32213e-05	25.2081	7.7222	25.1324	4.40737e-06	1.32213e-05	1.84031e-21	8.21661e-10	FALSE	NaN	498.986	498.986	TRUE	TRUE	-23.5838	2	_FVC[+57]YC[+57]EGEESGEGDR_	_FVC[Carbamidomethyl (C)]YC[Carbamidomethyl (C)]EGEESGEGDR_	897.341	897.342	498.986
Not Defined	A210305_bc_hela_200ng_100min_dia_standard_py3_1017	NA	A210305_bc_hela_200ng_100min_dia_standard_py3_1017.d	1	Q9BUH6	Q9BUH6	-152.688	-154.148	8.05932e-13	1.06158e-08	6.98785e-13	9.47473e-09	11	394.026	MDPLSPPLCTLPPGPEPPR	Stripped Sequence	TRUE	0	MDPLSPPLCTLPPGPEPPR	7	1	FALSE	_M[+42]DPLSPPLC[+57]TLPPGPEPPR_	103.344	FALSE	_M[Acetyl (Protein N-term)]DPLSPPLC[Carbamidomethyl (C)]TLPPGPEPPR_	_M[Acetyl (Protein N-term)]DPLSPPLC[Carbamidomethyl (C)]TLPPGPEPPR_	no group specified	LABEL_FREE	FALSE	NaN	1.86857e-12	3.77168e-05	87.3498	104.483	86.8307	1.25723e-05	3.77168e-05	9.19295e-33	1.5301e-11	FALSE	NaN	164.895	164.895	TRUE	TRUE	-26.3596	2	_M[+42]DPLSPPLC[+57]TLPPGPEPPR_	_M[Acetyl (Protein N-term)]DPLSPPLC[Carbamidomethyl (C)]TLPPGPEPPR_	1057.03	1057.03	164.895
Not Defined	A210305_bc_hela_200ng_100min_dia_standard_py3_1017	NA	A210305_bc_hela_200ng_100min_dia_standard_py3_1017.d	1	Q9BUH6	Q9BUH6	-152.688	-154.148	8.05932e-13	1.06158e-08	6.98785e-13	9.47473e-09	11	394.026	PAGPQLFLPDPDPQR	Stripped Sequence	TRUE	0	PAGPQLFLPDPDPQR	8	1	FALSE	_PAGPQLFLPDPDPQR_	65.02	FALSE	_PAGPQLFLPDPDPQR_	_PAGPQLFLPDPDPQR_	no group specified	LABEL_FREE	FALSE	NaN	8.5666e-11	6.25142e-05	62.2678	65.2338	62.1336	2.08438e-05	6.25142e-05	1.05973e-13	1.72061e-08	FALSE	NaN	312.415	312.415	TRUE	TRUE	-28.1863	2	_PAGPQLFLPDPDPQR_	_PAGPQLFLPDPDPQR_	824.428	824.429	312.415
Not Defined	A210305_bc_hela_200ng_100min_dia_standard_py3_1017	NA	A210305_bc_hela_200ng_100min_dia_standard_py3_1017.d	1	Q9BUH6	Q9BUH6	-152.688	-154.148	8.05932e-13	1.06158e-08	6.98785e-13	9.47473e-09	11	394.026	CPGESLINPGFK	Stripped Sequence	TRUE	0	CPGESLINPGFK	9	1	FALSE	_C[+57]PGESLINPGFK_	38.2247	FALSE	_C[Carbamidomethyl (C)]PGESLINPGFK_	_C[Carbamidomethyl (C)]PGESLINPGFK_	no group specified	LABEL_FREE	FALSE	NaN	6.01426e-13	3.17919e-05	43.5964	38.1146	43.6742	9.16077e-05	0.000243017	1.40987e-08	3.17919e-05	FALSE	NaN	155.708	155.708	TRUE	TRUE	-25.8446	2	_C[+57]PGESLINPGFK_	_C[Carbamidomethyl (C)]PGESLINPGFK_	659.827	659.827	155.708
Not Defined	A210305_bc_hela_200ng_100min_dia_standard_py3_1017	NA	A210305_bc_hela_200ng_100min_dia_standard_py3_1017.d	1	Q9BUH6	Q9BUH6	-152.688	-154.148	8.05932e-13	1.06158e-08	6.98785e-13	9.47473e-09	11	394.026	ASLTLSGGPSALAFDLSK	Stripped Sequence	TRUE	0	ASLTLSGGPSALAFDLSK	10	1	FALSE	_ASLTLSGGPSALAFDLSK_	84.4276	FALSE	_ASLTLSGGPSALAFDLSK_	_ASLTLSGGPSALAFDLSK_	no group specified	LABEL_FREE	FALSE	NaN	1.40971e-19	2.29043e-06	74.783	84.3021	74.8677	7.63589e-07	2.29043e-06	3.09955e-13	3.36419e-10	FALSE	NaN	168.566	168.566	TRUE	TRUE	-19.7274	2	_ASLTLSGGPSALAFDLSK_	_ASLTLSGGPSALAFDLSK_	867.967	867.968	168.566
Not Defined	A210305_bc_hela_200ng_100min_dia_standard_py3_1017	NA	A210305_bc_hela_200ng_100min_dia_standard_py3_1017.d	1	Q9BUH8	Q9BUH8	-156.212	-156.212	2.34658e-08	6.73549e-07	1.21618e-08	4.29501e-07	9	33.413	GDIYCSDTALYCPEER	Stripped Sequence	TRUE	0	GDIYCSDTALYCPEER	1	1	TRUE	_GDIYC[+57]SDTALYC[+57]PEER_	40.7307	FALSE	_GDIYC[Carbamidomethyl (C)]SDTALYC[Carbamidomethyl (C)]PEER_	_GDIYC[Carbamidomethyl (C)]SDTALYC[Carbamidomethyl (C)]PEER_	no group specified	LABEL_FREE	FALSE	NaN	0.00291412	0.000846553	45.7413	41.1992	45.415	0.000509536	0.000846553	9.02669e-11	0.000682056	FALSE	NaN	28.6238	28.6238	TRUE	TRUE	-40.1431	2	_GDIYC[+57]SDTALYC[+57]PEER_	_GDIYC[Carbamidomethyl (C)]SDTALYC[Carbamidomethyl (C)]PEER_	974.906	974.907	28.6238
Not Defined	A210305_bc_hela_200ng_100min_dia_standard_py3_1017	NA	A210305_bc_hela_200ng_100min_dia_standard_py3_1017.d	1	Q9BUH8	Q9BUH8	-156.212	-156.212	2.34658e-08	6.73549e-07	1.21618e-08	4.29501e-07	9	33.413	ATAAVAAPLEAEVAPGFGR	Stripped Sequence	TRUE	0	ATAAVAAPLEAEVAPGFGR	2	1	TRUE	_ATAAVAAPLEAEVAPGFGR_	64.6108	FALSE	_ATAAVAAPLEAEVAPGFGR_	_ATAAVAAPLEAEVAPGFGR_	no group specified	LABEL_FREE	FALSE	NaN	1.37947e-10	6.60174e-05	62.5084	65.6612	61.8495	0.00032946	0.000922362	2.24573e-12	6.60174e-05	FALSE	NaN	42.5451	42.5451	TRUE	TRUE	-28.4248	2	_ATAAVAAPLEAEVAPGFGR_	_ATAAVAAPLEAEVAPGFGR_	899.478	899.479	42.5451
Not Defined	A210305_bc_hela_200ng_100min_dia_standard_py3_1017	NA	A210305_bc_hela_200ng_100min_dia_standard_py3_1017.d	1	Q9BUH8	Q9BUH8	-156.212	-156.212	2.34658e-08	6.73549e-07	1.21618e-08	4.29501e-07	9	33.413	SADPLPGYAPSEGGDGDR	Stripped Sequence	TRUE	0	SADPLPGYAPSEGGDGDR	3	1	TRUE	_SADPLPGYAPSEGGDGDR_	25.8674	FALSE	_SADPLPGYAPSEGGDGDR_	_SADPLPGYAPSEGGDGDR_	no group specified	LABEL_FREE	FALSE	NaN	0.000766886	0.000709175	35.6572	25.9967	35.5779	0.00104966	0.00243832	1.49635e-06	0.000709175	FALSE	NaN	15.9138	15.9138	TRUE	TRUE	-38.9351	2	_SADPLPGYAPSEGGDGDR_	_SADPLPGYAPSEGGDGDR_	880.89	880.891	15.9138
Not Defined	A210305_bc_hela_200ng_100min_dia_standard_py3_1017	NA	A210305_bc_hela_200ng_100min_dia_standard_py3_1017.d	1	Q9BUH8	Q9BUH8	-156.212	-156.212	2.34658e-08	6.73549e-07	1.21618e-08	4.29501e-07	9	33.413	IQSNYMALQR	Stripped Sequence	TRUE	0	IQSNYMALQR	4	1	FALSE	_IQSNYMALQR_	15.4115	FALSE	_IQSNYMALQR_	_IQSNYMALQR_	no group specified	LABEL_FREE	FALSE	NaN	0.0269054	0.00225469	28.8477	14.6395	29.4136	0.00176749	0.00284777	0.0002	0.00225469	FALSE	NaN	43.0793	43.0793	TRUE	TRUE	-46.7639	2	_IQSNYMALQR_	_IQSNYMALQR_	612.314	612.314	43.0793
Not Defined	A210305_bc_hela_200ng_100min_dia_standard_py3_1017	NA	A210305_bc_hela_200ng_100min_dia_standard_py3_1017.d	1	Q9BUH8	Q9BUH8	-156.212	-156.212	2.34658e-08	6.73549e-07	1.21618e-08	4.29501e-07	9	33.413	DLAFCDGVEK	Stripped Sequence	TRUE	0	DLAFCDGVEK	5	1	FALSE	_DLAFC[+57]DGVEK_	30.2967	FALSE	_DLAFC[Carbamidomethyl (C)]DGVEK_	_DLAFC[Carbamidomethyl (C)]DGVEK_	no group specified	LABEL_FREE	FALSE	NaN	0.0166082	0.0011896	37.8462	29.738	38.2064	0.0258471	0.0707918	0.0011896	0.00555996	FALSE	NaN	58.3526	58.3526	TRUE	TRUE	-42.9062	2	_DLAFC[+57]DGVEK_	_DLAFC[Carbamidomethyl (C)]DGVEK_	577.263	577.263	58.3526
Not Defined	A210305_bc_hela_200ng_100min_dia_standard_py3_1017	NA	A210305_bc_hela_200ng_100min_dia_standard_py3_1017.d	1	Q9BUH8	Q9BUH8	-156.212	-156.212	2.34658e-08	6.73549e-07	1.21618e-08	4.29501e-07	9	33.413	LSEDNELYR	Stripped Sequence	TRUE	0	LSEDNELYR	6	1	FALSE	_LSEDNELYR_	3.6104	FALSE	_LSEDNELYR_	_LSEDNELYR_	no group specified	LABEL_FREE	FALSE	NaN	0.000985559	0.000736476	23.1456	3.98942	22.9266	0.00882582	0.0178205	0.000736476	0.00792049	FALSE	NaN	52.4701	52.4701	TRUE	TRUE	-39.1558	2	_LSEDNELYR_	_LSEDNELYR_	569.772	569.772	52.4701
Not Defined	A210305_bc_hela_200ng_100min_dia_standard_py3_1017	NA	A210305_bc_hela_200ng_100min_dia_standard_py3_1017.d	1	Q9BUH8	Q9BUH8	-156.212	-156.212	2.34658e-08	6.73549e-07	1.21618e-08	4.29501e-07	9	33.413	ADSFSEGDDLSQGHLAEPCFLR	Stripped Sequence	TRUE	0	ADSFSEGDDLSQGHLAEPCFLR	7	1	FALSE	_ADSFSEGDDLSQGHLAEPC[+57]FLR_	64.4731	FALSE	_ADSFSEGDDLSQGHLAEPC[Carbamidomethyl (C)]FLR_	_ADSFSEGDDLSQGHLAEPC[Carbamidomethyl (C)]FLR_	no group specified	LABEL_FREE	FALSE	NaN	8.28063e-15	1.56634e-05	62.0375	64.2676	62.1542	0.12473	0.373996	1.56634e-05	0.000177755	FALSE	NaN	31.4298	31.4298	TRUE	TRUE	-23.9879	3	_ADSFSEGDDLSQGHLAEPC[+57]FLR_	_ADSFSEGDDLSQGHLAEPC[Carbamidomethyl (C)]FLR_	817.701	817.702	31.4298
Not Defined	A210305_bc_hela_200ng_100min_dia_standard_py3_1017	NA	A210305_bc_hela_200ng_100min_dia_standard_py3_1017.d	1	Q9BUH8	Q9BUH8	-156.212	-156.212	2.34658e-08	6.73549e-07	1.21618e-08	4.29501e-07	9	33.413	AGGDLSLSPGR	Stripped Sequence	TRUE	0	AGGDLSLSPGR	10	1	FALSE	_AGGDLSLSPGR_	3.79501	FALSE	_AGGDLSLSPGR_	_AGGDLSLSPGR_	no group specified	LABEL_FREE	FALSE	NaN	0.0457752	0.00318823	23.4775	4.99865	22.8689	0.112235	0.21454	0.00318823	0.118976	FALSE	NaN	36.9315	36.9315	TRUE	TRUE	-48.9559	2	_AGGDLSLSPGR_	_AGGDLSLSPGR_	515.27	515.269	36.9315
Not Defined	A210305_bc_hela_200ng_100min_dia_standard_py3_1017	NA	A210305_bc_hela_200ng_100min_dia_standard_py3_1017.d	1	Q9BUH8	Q9BUH8	-156.212	-156.212	2.34658e-08	6.73549e-07	1.21618e-08	4.29501e-07	9	33.413	DCNLAAQLLQCSQTYGR	Stripped Sequence	TRUE	0	DCNLAAQLLQCSQTYGR	11	1	FALSE	_DC[+57]NLAAQLLQC[+57]SQTYGR_	77.2652	FALSE	_DC[Carbamidomethyl (C)]NLAAQLLQC[Carbamidomethyl (C)]SQTYGR_	_DC[Carbamidomethyl (C)]NLAAQLLQC[Carbamidomethyl (C)]SQTYGR_	no group specified	LABEL_FREE	FALSE	NaN	3.50717e-17	6.08969e-06	70.968	78.1214	70.4482	0.0620775	0.134077	6.08969e-06	0.0521497	FALSE	NaN	20.3776	20.3776	TRUE	TRUE	-21.7911	3	_DC[+57]NLAAQLLQC[+57]SQTYGR_	_DC[Carbamidomethyl (C)]NLAAQLLQC[Carbamidomethyl (C)]SQTYGR_	666.644	666.644	20.3776
Not Defined	A210305_bc_hela_200ng_100min_dia_standard_py3_1017	NA	A210305_bc_hela_200ng_100min_dia_standard_py3_1017.d	1	Q9BUI4	Q9BUI4	-149.189	-150.854	2.01042e-18	8.61477e-13	6.20768e-18	1.97277e-12	20	81.6198	DQAIVSAVANR	Stripped Sequence	TRUE	0	DQAIVSAVANR	1	1	TRUE	_DQAIVSAVANR_	15.6525	FALSE	_DQAIVSAVANR_	_DQAIVSAVANR_	no group specified	LABEL_FREE	FALSE	NaN	3.20462e-07	0.000117513	29.8097	15.8813	29.6972	3.94349e-05	0.000117513	7.43639e-11	7.91481e-07	FALSE	NaN	602.424	602.424	TRUE	TRUE	-32.7927	2	_DQAIVSAVANR_	_DQAIVSAVANR_	572.309	572.309	602.424
Not Defined	A210305_bc_hela_200ng_100min_dia_standard_py3_1017	NA	A210305_bc_hela_200ng_100min_dia_standard_py3_1017.d	1	Q9BUI4	Q9BUI4	-149.189	-150.854	2.01042e-18	8.61477e-13	6.20768e-18	1.97277e-12	20	81.6198	SLPVGYNISK	Stripped Sequence	TRUE	0	SLPVGYNISK	2	1	TRUE	_SLPVGYNISK_	23.2286	FALSE	_SLPVGYNISK_	_SLPVGYNISK_	no group specified	LABEL_FREE	FALSE	NaN	0.000160784	0.000509502	33.9384	23.1167	34.0043	0.000350483	0.000509502	0.00015719	0.000384756	FALSE	NaN	107.816	107.816	TRUE	TRUE	-37.5407	2	_SLPVGYNISK_	_SLPVGYNISK_	539.301	539.3	107.816
Not Defined	A210305_bc_hela_200ng_100min_dia_standard_py3_1017	NA	A210305_bc_hela_200ng_100min_dia_standard_py3_1017.d	1	Q9BUI4	Q9BUI4	-149.189	-150.854	2.01042e-18	8.61477e-13	6.20768e-18	1.97277e-12	20	81.6198	LADTHFVQR	Stripped Sequence	TRUE	0	LADTHFVQR	3	1	TRUE	_LADTHFVQR_	-9.12704	FALSE	_LADTHFVQR_	_LADTHFVQR_	no group specified	LABEL_FREE	FALSE	NaN	1.83812e-07	0.000113633	16.1242	-10.8672	16.8899	3.84701e-05	0.000113633	2.24799e-09	1.77544e-06	FALSE	NaN	182.995	182.995	TRUE	TRUE	-32.4394	2	_LADTHFVQR_	_LADTHFVQR_	543.788	543.788	182.995
Not Defined	A210305_bc_hela_200ng_100min_dia_standard_py3_1017	NA	A210305_bc_hela_200ng_100min_dia_standard_py3_1017.d	1	Q9BUI4	Q9BUI4	-149.189	-150.854	2.01042e-18	8.61477e-13	6.20768e-18	1.97277e-12	20	81.6198	GVVEYEAQCSR	Stripped Sequence	TRUE	0	GVVEYEAQCSR	4	1	FALSE	_GVVEYEAQC[+57]SR_	-4.42271	FALSE	_GVVEYEAQC[Carbamidomethyl (C)]SR_	_GVVEYEAQC[Carbamidomethyl (C)]SR_	no group specified	LABEL_FREE	FALSE	NaN	1.0673e-14	1.63504e-05	19.1663	-4.48635	19.1923	6.48673e-06	1.63504e-05	6.12639e-22	3.10975e-06	FALSE	NaN	136.147	136.147	TRUE	TRUE	-24.0942	2	_GVVEYEAQC[+57]SR_	_GVVEYEAQC[Carbamidomethyl (C)]SR_	649.296	649.296	136.147
Not Defined	A210305_bc_hela_200ng_100min_dia_standard_py3_1017	NA	A210305_bc_hela_200ng_100min_dia_standard_py3_1017.d	1	Q9BUI4	Q9BUI4	-149.189	-150.854	2.01042e-18	8.61477e-13	6.20768e-18	1.97277e-12	20	81.6198	VIAHDTGTSLDQVK	Stripped Sequence	TRUE	0	VIAHDTGTSLDQVK	5	2	FALSE	_VIAHDTGTSLDQVK_	0.585999	FALSE	_VIAHDTGTSLDQVK_	_VIAHDTGTSLDQVK_	no group specified	LABEL_FREE	FALSE	NaN	1.72991e-07	0.000113273	21.3153	0.660465	21.2734	3.77577e-05	0.000113273	4.65325e-28	6.67396e-11	FALSE	NaN	45.4336	45.4336	TRUE	TRUE	-32.4013	3	_VIAHDTGTSLDQVK_	_VIAHDTGTSLDQVK_	495.263	495.263	45.4336
Not Defined	A210305_bc_hela_200ng_100min_dia_standard_py3_1017	NA	A210305_bc_hela_200ng_100min_dia_standard_py3_1017.d	1	Q9BUI4	Q9BUI4	-149.189	-150.854	2.01042e-18	8.61477e-13	6.20768e-18	1.97277e-12	20	81.6198	VIAHDTGTSLDQVK	Stripped Sequence	TRUE	0	VIAHDTGTSLDQVK	5	2	FALSE	_VIAHDTGTSLDQVK_	0.585999	FALSE	_VIAHDTGTSLDQVK_	_VIAHDTGTSLDQVK_	no group specified	LABEL_FREE	FALSE	NaN	7.16108e-11	6.12408e-05	21.3363	0.697884	21.2734	0.000746555	0.001837	6.12408e-05	0.000341428	FALSE	NaN	57.5479	57.5479	TRUE	TRUE	-28.0973	2	_VIAHDTGTSLDQVK_	_VIAHDTGTSLDQVK_	742.391	742.392	57.5479
Not Defined	A210305_bc_hela_200ng_100min_dia_standard_py3_1017	NA	A210305_bc_hela_200ng_100min_dia_standard_py3_1017.d	1	Q9BUI4	Q9BUI4	-149.189	-150.854	2.01042e-18	8.61477e-13	6.20768e-18	1.97277e-12	20	81.6198	IGVHLIR	Stripped Sequence	TRUE	0	IGVHLIR	6	1	FALSE	_IGVHLIR_	3.29188	FALSE	_IGVHLIR_	_IGVHLIR_	no group specified	LABEL_FREE	FALSE	NaN	2.24491e-10	6.95679e-05	22.2537	2.59786	22.5719	2.31972e-05	6.95679e-05	6.91435e-09	1.66732e-08	FALSE	NaN	89.012	89.012	TRUE	TRUE	-28.6713	2	_IGVHLIR_	_IGVHLIR_	404.264	404.262	89.012
Not Defined	A210305_bc_hela_200ng_100min_dia_standard_py3_1017	NA	A210305_bc_hela_200ng_100min_dia_standard_py3_1017.d	1	Q9BUI4	Q9BUI4	-149.189	-150.854	2.01042e-18	8.61477e-13	6.20768e-18	1.97277e-12	20	81.6198	LTETMEDGK	Stripped Sequence	TRUE	0	LTETMEDGK	7	1	FALSE	_LTETMEDGK_	-21.0395	FALSE	_LTETMEDGK_	_LTETMEDGK_	no group specified	LABEL_FREE	FALSE	NaN	0.000185837	0.00052982	12.2473	-21.2326	12.322	0.00110274	0.00277834	5.81904e-08	0.00052982	FALSE	NaN	95.3251	95.3251	TRUE	TRUE	-37.6711	2	_LTETMEDGK_	_LTETMEDGK_	512.237	512.237	95.3251
Not Defined	A210305_bc_hela_200ng_100min_dia_standard_py3_1017	NA	A210305_bc_hela_200ng_100min_dia_standard_py3_1017.d	1	Q9BUI4	Q9BUI4	-149.189	-150.854	2.01042e-18	8.61477e-13	6.20768e-18	1.97277e-12	20	81.6198	EPIPDDGIYWQANLDR	Stripped Sequence	TRUE	0	EPIPDDGIYWQANLDR	8	1	FALSE	_EPIPDDGIYWQANLDR_	70.305	FALSE	_EPIPDDGIYWQANLDR_	_EPIPDDGIYWQANLDR_	no group specified	LABEL_FREE	FALSE	NaN	9.85505e-24	3.10702e-07	65.9833	70.5482	65.74	0.00288372	0.00865085	3.60192e-42	3.10702e-07	FALSE	NaN	85.8657	85.8657	TRUE	TRUE	-16.4334	2	_EPIPDDGIYWQANLDR_	_EPIPDDGIYWQANLDR_	951.455	951.456	85.8657
Not Defined	A210305_bc_hela_200ng_100min_dia_standard_py3_1017	NA	A210305_bc_hela_200ng_100min_dia_standard_py3_1017.d	1	Q9BUI4	Q9BUI4	-149.189	-150.854	2.01042e-18	8.61477e-13	6.20768e-18	1.97277e-12	20	81.6198	MSEITTSSSAPFTQPLSSNEIFR	Stripped Sequence	TRUE	0	MSEITTSSSAPFTQPLSSNEIFR	9	1	FALSE	_MSEITTSSSAPFTQPLSSNEIFR_	82.9141	FALSE	_MSEITTSSSAPFTQPLSSNEIFR_	_MSEITTSSSAPFTQPLSSNEIFR_	no group specified	LABEL_FREE	FALSE	NaN	1.22777e-07	0.000111119	73.6497	82.5993	73.8542	3.70414e-05	0.000111119	2.16881e-26	5.682e-09	FALSE	NaN	53.4555	53.4555	TRUE	TRUE	-32.1879	3	_MSEITTSSSAPFTQPLSSNEIFR_	_MSEITTSSSAPFTQPLSSNEIFR_	844.076	844.077	53.4555
Not Defined	A210305_bc_hela_200ng_100min_dia_standard_py3_1017	NA	A210305_bc_hela_200ng_100min_dia_standard_py3_1017.d	1	Q9BUI4	Q9BUI4	-149.189	-150.854	2.01042e-18	8.61477e-13	6.20768e-18	1.97277e-12	20	81.6198	YTTDNKEPIPDDGIYWQANLDR	Stripped Sequence	TRUE	1	YTTDNKEPIPDDGIYWQANLDR	10	1	FALSE	_YTTDNKEPIPDDGIYWQANLDR_	62.0548	FALSE	_YTTDNKEPIPDDGIYWQANLDR_	_YTTDNKEPIPDDGIYWQANLDR_	no group specified	LABEL_FREE	FALSE	NaN	0.109946	0.00731976	59.7898	60.7705	60.6439	0.003715	0.00731976	3.00714e-05	0.00379515	FALSE	NaN	7.91787	7.91787	TRUE	TRUE	-54.6875	3	_YTTDNKEPIPDDGIYWQANLDR_	_YTTDNKEPIPDDGIYWQANLDR_	875.414	875.414	7.91787
Not Defined	A210305_bc_hela_200ng_100min_dia_standard_py3_1017	NA	A210305_bc_hela_200ng_100min_dia_standard_py3_1017.d	1	Q9BUI4	Q9BUI4	-149.189	-150.854	2.01042e-18	8.61477e-13	6.20768e-18	1.97277e-12	20	81.6198	TMDYAEVSNTFVR	Stripped Sequence	TRUE	0	TMDYAEVSNTFVR	11	1	FALSE	_TMDYAEVSNTFVR_	50.6033	FALSE	_TMDYAEVSNTFVR_	_TMDYAEVSNTFVR_	no group specified	LABEL_FREE	FALSE	NaN	8.31664e-17	7.06024e-06	52.3502	50.6407	52.3291	2.36044e-06	7.06024e-06	4.58685e-19	2.10706e-08	FALSE	NaN	324.283	324.283	TRUE	TRUE	-22.1272	2	_TMDYAEVSNTFVR_	_TMDYAEVSNTFVR_	766.856	766.857	324.283
Not Defined	A210305_bc_hela_200ng_100min_dia_standard_py3_1017	NA	A210305_bc_hela_200ng_100min_dia_standard_py3_1017.d	1	Q9BUI4	Q9BUI4	-149.189	-150.854	2.01042e-18	8.61477e-13	6.20768e-18	1.97277e-12	20	81.6198	MDQTSSEIVR	Stripped Sequence	TRUE	0	MDQTSSEIVR	12	1	FALSE	_MDQTSSEIVR_	-6.36564	FALSE	_MDQTSSEIVR_	_MDQTSSEIVR_	no group specified	LABEL_FREE	FALSE	NaN	2.64251e-06	0.000149151	18.3558	-6.32025	18.3344	0.000111758	0.000186123	2.72436e-13	0.000149151	FALSE	NaN	191.707	191.707	TRUE	TRUE	-34.218	2	_MDQTSSEIVR_	_MDQTSSEIVR_	583.28	583.279	191.707
Not Defined	A210305_bc_hela_200ng_100min_dia_standard_py3_1017	NA	A210305_bc_hela_200ng_100min_dia_standard_py3_1017.d	1	Q9BUI4	Q9BUI4	-149.189	-150.854	2.01042e-18	8.61477e-13	6.20768e-18	1.97277e-12	20	81.6198	LCSLLLQEHFGEIVEK	Stripped Sequence	TRUE	0	LCSLLLQEHFGEIVEK	13	1	FALSE	_LC[+57]SLLLQEHFGEIVEK_	68.5483	FALSE	_LC[Carbamidomethyl (C)]SLLLQEHFGEIVEK_	_LC[Carbamidomethyl (C)]SLLLQEHFGEIVEK_	no group specified	LABEL_FREE	FALSE	NaN	5.32179e-17	6.55033e-06	64.3523	68.7275	64.2232	2.18364e-06	6.55033e-06	3.06458e-13	5.91184e-10	FALSE	NaN	100.132	100.132	TRUE	TRUE	-21.9529	3	_LC[+57]SLLLQEHFGEIVEK_	_LC[Carbamidomethyl (C)]SLLLQEHFGEIVEK_	639.005	639.005	100.132
Not Defined	A210305_bc_hela_200ng_100min_dia_standard_py3_1017	NA	A210305_bc_hela_200ng_100min_dia_standard_py3_1017.d	1	Q9BUI4	Q9BUI4	-149.189	-150.854	2.01042e-18	8.61477e-13	6.20768e-18	1.97277e-12	20	81.6198	QVEDFAMIPAK	Stripped Sequence	TRUE	0	QVEDFAMIPAK	14	1	FALSE	_QVEDFAMIPAK_	43.5376	FALSE	_QVEDFAMIPAK_	_QVEDFAMIPAK_	no group specified	LABEL_FREE	FALSE	NaN	0.100636	0.00653208	46.9173	42.8945	47.3374	0.0318325	0.0844221	0.0045434	0.00653208	FALSE	NaN	120.262	120.262	TRUE	TRUE	-53.7984	2	_QVEDFAMIPAK_	_QVEDFAMIPAK_	624.818	624.819	120.262
Not Defined	A210305_bc_hela_200ng_100min_dia_standard_py3_1017	NA	A210305_bc_hela_200ng_100min_dia_standard_py3_1017.d	1	Q9BUI4	Q9BUI4	-149.189	-150.854	2.01042e-18	8.61477e-13	6.20768e-18	1.97277e-12	20	81.6198	MLSENFMSLQEIPK	Stripped Sequence	TRUE	0	MLSENFMSLQEIPK	15	1	FALSE	_MLSENFMSLQEIPK_	76.0802	FALSE	_MLSENFMSLQEIPK_	_MLSENFMSLQEIPK_	no group specified	LABEL_FREE	FALSE	NaN	9.92639e-18	4.90657e-06	69.6695	76.0415	69.6939	1.63584e-06	4.90657e-06	3.57e-15	9.58023e-10	FALSE	NaN	151.972	151.972	TRUE	TRUE	-21.3065	2	_MLSENFMSLQEIPK_	_MLSENFMSLQEIPK_	833.913	833.914	151.972
Not Defined	A210305_bc_hela_200ng_100min_dia_standard_py3_1017	NA	A210305_bc_hela_200ng_100min_dia_standard_py3_1017.d	1	Q9BUI4	Q9BUI4	-149.189	-150.854	2.01042e-18	8.61477e-13	6.20768e-18	1.97277e-12	20	81.6198	SGDSGGGMYVINLHK	Stripped Sequence	TRUE	0	SGDSGGGMYVINLHK	16	2	FALSE	_SGDSGGGMYVINLHK_	26.5623	FALSE	_SGDSGGGMYVINLHK_	_SGDSGGGMYVINLHK_	no group specified	LABEL_FREE	FALSE	NaN	0.030659	0.00246293	35.4221	26.2131	35.5852	0.00192495	0.00252818	0.000783747	0.00246293	FALSE	NaN	29.8982	29.8982	TRUE	TRUE	-47.3089	2	_SGDSGGGMYVINLHK_	_SGDSGGGMYVINLHK_	767.87	767.871	29.8982
Not Defined	A210305_bc_hela_200ng_100min_dia_standard_py3_1017	NA	A210305_bc_hela_200ng_100min_dia_standard_py3_1017.d	1	Q9BUI4	Q9BUI4	-149.189	-150.854	2.01042e-18	8.61477e-13	6.20768e-18	1.97277e-12	20	81.6198	SGDSGGGMYVINLHK	Stripped Sequence	TRUE	0	SGDSGGGMYVINLHK	16	2	FALSE	_SGDSGGGMYVINLHK_	26.5623	FALSE	_SGDSGGGMYVINLHK_	_SGDSGGGMYVINLHK_	no group specified	LABEL_FREE	FALSE	NaN	1.03963e-05	0.000208934	35.4136	26.1973	35.5852	0.0440528	0.0973805	0.000208934	0.034569	FALSE	NaN	29.8266	29.8266	TRUE	TRUE	-35.2327	3	_SGDSGGGMYVINLHK_	_SGDSGGGMYVINLHK_	512.249	512.248	29.8266
Not Defined	A210305_bc_hela_200ng_100min_dia_standard_py3_1017	NA	A210305_bc_hela_200ng_100min_dia_standard_py3_1017.d	1	Q9BUI4	Q9BUI4	-149.189	-150.854	2.01042e-18	8.61477e-13	6.20768e-18	1.97277e-12	20	81.6198	ALASLATATLESVVQER	Stripped Sequence	TRUE	0	ALASLATATLESVVQER	17	1	FALSE	_ALASLATATLESVVQER_	93.3676	FALSE	_ALASLATATLESVVQER_	_ALASLATATLESVVQER_	no group specified	LABEL_FREE	FALSE	NaN	2.04978e-12	3.82158e-05	80.5174	93.5884	80.4158	0.0056701	0.0169564	1.57019e-05	3.82158e-05	FALSE	NaN	12.8725	12.8725	TRUE	TRUE	-26.4021	2	_ALASLATATLESVVQER_	_ALASLATATLESVVQER_	879.983	879.984	12.8725
Not Defined	A210305_bc_hela_200ng_100min_dia_standard_py3_1017	NA	A210305_bc_hela_200ng_100min_dia_standard_py3_1017.d	1	Q9BUI4	Q9BUI4	-149.189	-150.854	2.01042e-18	8.61477e-13	6.20768e-18	1.97277e-12	20	81.6198	VADRLTETMEDGK	Stripped Sequence	TRUE	1	VADRLTETMEDGK	18	1	FALSE	_VADRLTETMEDGK_	5.08091	FALSE	_VADRLTETMEDGK_	_VADRLTETMEDGK_	no group specified	LABEL_FREE	FALSE	NaN	0.138369	0.00958485	21.5116	1.21175	23.5528	0.238875	0.454505	0.00958485	0.252534	FALSE	NaN	11.0012	11.0012	TRUE	TRUE	-56.884	2	_VADRLTETMEDGK_	_VADRLTETMEDGK_	732.854	732.854	11.0012
Not Defined	A210305_bc_hela_200ng_100min_dia_standard_py3_1017	NA	A210305_bc_hela_200ng_100min_dia_standard_py3_1017.d	1	Q9BUJ2	Q9BUJ2	-150.249	-150.486	1.40987e-16	2.41986e-13	2.65048e-16	6.46555e-13	29	373.451	NCAVEFNFGQR	Stripped Sequence	TRUE	0	NCAVEFNFGQR	1	1	TRUE	_NC[+57]AVEFNFGQR_	36.5051	FALSE	_NC[Carbamidomethyl (C)]AVEFNFGQR_	_NC[Carbamidomethyl (C)]AVEFNFGQR_	no group specified	LABEL_FREE	FALSE	NaN	7.49902e-05	0.000405122	42.565	36.687	42.4244	0.000302593	0.000502072	5.85252e-07	0.000405122	FALSE	NaN	2742.68	2742.68	TRUE	TRUE	-36.8615	2	_NC[+57]AVEFNFGQR_	_NC[Carbamidomethyl (C)]AVEFNFGQR_	671.304	671.304	2742.68
Not Defined	A210305_bc_hela_200ng_100min_dia_standard_py3_1017	NA	A210305_bc_hela_200ng_100min_dia_standard_py3_1017.d	1	Q9BUJ2	Q9BUJ2	-150.249	-150.486	1.40987e-16	2.41986e-13	2.65048e-16	6.46555e-13	29	373.451	HLPSTEPDPHVVR	Stripped Sequence	TRUE	0	HLPSTEPDPHVVR	2	2	TRUE	_HLPSTEPDPHVVR_	-4.35595	FALSE	_HLPSTEPDPHVVR_	_HLPSTEPDPHVVR_	no group specified	LABEL_FREE	FALSE	NaN	1.67338e-15	1.18603e-05	19.1047	-4.63656	19.2197	3.96187e-06	1.18603e-05	3.31309e-09	2.20106e-08	FALSE	NaN	2848.56	2848.56	TRUE	TRUE	-23.3271	3	_HLPSTEPDPHVVR_	_HLPSTEPDPHVVR_	495.26	495.259	2848.56
Not Defined	A210305_bc_hela_200ng_100min_dia_standard_py3_1017	NA	A210305_bc_hela_200ng_100min_dia_standard_py3_1017.d	1	Q9BUJ2	Q9BUJ2	-150.249	-150.486	1.40987e-16	2.41986e-13	2.65048e-16	6.46555e-13	29	373.451	HLPSTEPDPHVVR	Stripped Sequence	TRUE	0	HLPSTEPDPHVVR	2	2	TRUE	_HLPSTEPDPHVVR_	-4.35595	FALSE	_HLPSTEPDPHVVR_	_HLPSTEPDPHVVR_	no group specified	LABEL_FREE	FALSE	NaN	8.79959e-14	2.34061e-05	19.1383	-4.55462	19.2197	7.89989e-06	2.34061e-05	1.44885e-15	2.93593e-07	FALSE	NaN	78.8005	78.8005	TRUE	TRUE	-24.9953	2	_HLPSTEPDPHVVR_	_HLPSTEPDPHVVR_	742.386	742.387	78.8005
Not Defined	A210305_bc_hela_200ng_100min_dia_standard_py3_1017	NA	A210305_bc_hela_200ng_100min_dia_standard_py3_1017.d	1	Q9BUJ2	Q9BUJ2	-150.249	-150.486	1.40987e-16	2.41986e-13	2.65048e-16	6.46555e-13	29	373.451	AIVICPTDEDLK	Stripped Sequence	TRUE	0	AIVICPTDEDLK	3	1	TRUE	_AIVIC[+57]PTDEDLK_	38.6251	FALSE	_AIVIC[Carbamidomethyl (C)]PTDEDLK_	_AIVIC[Carbamidomethyl (C)]PTDEDLK_	no group specified	LABEL_FREE	FALSE	NaN	8.22884e-16	1.04802e-05	44.0087	38.7031	43.9539	3.49352e-06	1.04802e-05	1.47532e-19	4.01221e-10	FALSE	NaN	1775.44	1775.44	TRUE	TRUE	-23.0388	2	_AIVIC[+57]PTDEDLK_	_AIVIC[Carbamidomethyl (C)]PTDEDLK_	687.353	687.353	1775.44
Not Defined	A210305_bc_hela_200ng_100min_dia_standard_py3_1017	NA	A210305_bc_hela_200ng_100min_dia_standard_py3_1017.d	1	Q9BUJ2	Q9BUJ2	-150.249	-150.486	1.40987e-16	2.41986e-13	2.65048e-16	6.46555e-13	29	373.451	DVPDHAVLEMK	Stripped Sequence	TRUE	0	DVPDHAVLEMK	4	1	FALSE	_DVPDHAVLEMK_	22.2915	FALSE	_DVPDHAVLEMK_	_DVPDHAVLEMK_	no group specified	LABEL_FREE	FALSE	NaN	8.24299e-16	1.04828e-05	33.4707	22.335	33.4451	3.52892e-06	1.04828e-05	5.3599e-20	1.03928e-07	FALSE	NaN	2286.95	2286.95	TRUE	TRUE	-23.0395	2	_DVPDHAVLEMK_	_DVPDHAVLEMK_	627.313	627.313	2286.95
Not Defined	A210305_bc_hela_200ng_100min_dia_standard_py3_1017	NA	A210305_bc_hela_200ng_100min_dia_standard_py3_1017.d	1	Q9BUJ2	Q9BUJ2	-150.249	-150.486	1.40987e-16	2.41986e-13	2.65048e-16	6.46555e-13	29	373.451	NYILDQTNVYGSAQR	Stripped Sequence	TRUE	0	NYILDQTNVYGSAQR	5	2	FALSE	_NYILDQTNVYGSAQR_	40.8152	FALSE	_NYILDQTNVYGSAQR_	_NYILDQTNVYGSAQR_	no group specified	LABEL_FREE	FALSE	NaN	6.99754e-14	2.25047e-05	45.2887	40.7235	45.3453	7.69513e-06	2.25047e-05	7.9544e-11	5.80572e-07	FALSE	NaN	1865.13	1865.13	TRUE	TRUE	-24.8959	2	_NYILDQTNVYGSAQR_	_NYILDQTNVYGSAQR_	871.429	871.43	1865.13
Not Defined	A210305_bc_hela_200ng_100min_dia_standard_py3_1017	NA	A210305_bc_hela_200ng_100min_dia_standard_py3_1017.d	1	Q9BUJ2	Q9BUJ2	-150.249	-150.486	1.40987e-16	2.41986e-13	2.65048e-16	6.46555e-13	29	373.451	NYILDQTNVYGSAQR	Stripped Sequence	TRUE	0	NYILDQTNVYGSAQR	5	2	FALSE	_NYILDQTNVYGSAQR_	40.8152	FALSE	_NYILDQTNVYGSAQR_	_NYILDQTNVYGSAQR_	no group specified	LABEL_FREE	FALSE	NaN	2.86999e-16	8.73863e-06	45.3025	40.7459	45.3453	2.97232e-06	8.73863e-06	5.08073e-11	1.78275e-07	FALSE	NaN	238.105	238.105	TRUE	TRUE	-22.6162	3	_NYILDQTNVYGSAQR_	_NYILDQTNVYGSAQR_	581.288	581.288	238.105
Not Defined	A210305_bc_hela_200ng_100min_dia_standard_py3_1017	NA	A210305_bc_hela_200ng_100min_dia_standard_py3_1017.d	1	Q9BUJ2	Q9BUJ2	-150.249	-150.486	1.40987e-16	2.41986e-13	2.65048e-16	6.46555e-13	29	373.451	INEEISVK	Stripped Sequence	TRUE	0	INEEISVK	6	1	FALSE	_INEEISVK_	-1.24951	FALSE	_INEEISVK_	_INEEISVK_	no group specified	LABEL_FREE	FALSE	NaN	2.10596e-07	0.00011453	20.4449	-1.19462	20.4238	0.000121359	0.000243761	5.78675e-06	0.00011453	FALSE	NaN	1142.09	1142.09	TRUE	TRUE	-32.5251	2	_INEEISVK_	_INEEISVK_	466.258	466.258	1142.09
Not Defined	A210305_bc_hela_200ng_100min_dia_standard_py3_1017	NA	A210305_bc_hela_200ng_100min_dia_standard_py3_1017.d	1	Q9BUJ2	Q9BUJ2	-150.249	-150.486	1.40987e-16	2.41986e-13	2.65048e-16	6.46555e-13	29	373.451	NPPGASTYNK	Stripped Sequence	TRUE	0	NPPGASTYNK	7	1	FALSE	_NPPGASTYNK_	-33.2863	FALSE	_NPPGASTYNK_	_NPPGASTYNK_	no group specified	LABEL_FREE	FALSE	NaN	7.08062e-06	0.000187049	7.96415	-33.3167	7.97325	6.32083e-05	0.000187049	2.62579e-07	2.31326e-06	FALSE	NaN	752.496	752.496	TRUE	TRUE	-34.9397	2	_NPPGASTYNK_	_NPPGASTYNK_	524.757	524.756	752.496
Not Defined	A210305_bc_hela_200ng_100min_dia_standard_py3_1017	NA	A210305_bc_hela_200ng_100min_dia_standard_py3_1017.d	1	Q9BUJ2	Q9BUJ2	-150.249	-150.486	1.40987e-16	2.41986e-13	2.65048e-16	6.46555e-13	29	373.451	EALGGQALYPHVLVK	Stripped Sequence	TRUE	0	EALGGQALYPHVLVK	8	2	FALSE	_EALGGQALYPHVLVK_	45.8074	FALSE	_EALGGQALYPHVLVK_	_EALGGQALYPHVLVK_	no group specified	LABEL_FREE	FALSE	NaN	5.55104e-15	1.46251e-05	48.6169	45.5143	48.8059	4.87558e-06	1.46251e-05	4.67511e-20	1.66766e-09	FALSE	NaN	405.895	405.895	TRUE	TRUE	-23.8211	2	_EALGGQALYPHVLVK_	_EALGGQALYPHVLVK_	797.951	797.952	405.895
Not Defined	A210305_bc_hela_200ng_100min_dia_standard_py3_1017	NA	A210305_bc_hela_200ng_100min_dia_standard_py3_1017.d	1	Q9BUJ2	Q9BUJ2	-150.249	-150.486	1.40987e-16	2.41986e-13	2.65048e-16	6.46555e-13	29	373.451	EALGGQALYPHVLVK	Stripped Sequence	TRUE	0	EALGGQALYPHVLVK	8	2	FALSE	_EALGGQALYPHVLVK_	45.8074	FALSE	_EALGGQALYPHVLVK_	_EALGGQALYPHVLVK_	no group specified	LABEL_FREE	FALSE	NaN	3.19355e-24	2.43101e-07	48.6384	45.5476	48.8059	1.36891e-06	3.86363e-06	6.75551e-12	2.43101e-07	FALSE	NaN	274.667	274.667	TRUE	TRUE	-16.0655	3	_EALGGQALYPHVLVK_	_EALGGQALYPHVLVK_	532.303	532.303	274.667
Not Defined	A210305_bc_hela_200ng_100min_dia_standard_py3_1017	NA	A210305_bc_hela_200ng_100min_dia_standard_py3_1017.d	1	Q9BUJ2	Q9BUJ2	-150.249	-150.486	1.40987e-16	2.41986e-13	2.65048e-16	6.46555e-13	29	373.451	QNQFYDTQVIK	Stripped Sequence	TRUE	0	QNQFYDTQVIK	9	1	FALSE	_QNQFYDTQVIK_	28.4777	FALSE	_QNQFYDTQVIK_	_QNQFYDTQVIK_	no group specified	LABEL_FREE	FALSE	NaN	1.00311e-16	7.28981e-06	36.8238	28.4478	36.8482	2.42994e-06	7.28981e-06	2.34222e-16	4.71072e-14	FALSE	NaN	518.034	518.034	TRUE	TRUE	-22.2007	2	_QNQFYDTQVIK_	_QNQFYDTQVIK_	692.349	692.349	518.034
Not Defined	A210305_bc_hela_200ng_100min_dia_standard_py3_1017	NA	A210305_bc_hela_200ng_100min_dia_standard_py3_1017.d	1	Q9BUJ2	Q9BUJ2	-150.249	-150.486	1.40987e-16	2.41986e-13	2.65048e-16	6.46555e-13	29	373.451	AEPYCSVLPGFTFIQHLPLSER	Stripped Sequence	TRUE	0	AEPYCSVLPGFTFIQHLPLSER	10	1	FALSE	_AEPYC[+57]SVLPGFTFIQHLPLSER_	131.292	FALSE	_AEPYC[Carbamidomethyl (C)]SVLPGFTFIQHLPLSER_	_AEPYC[Carbamidomethyl (C)]SVLPGFTFIQHLPLSER_	no group specified	LABEL_FREE	FALSE	NaN	1.25801e-06	0.000133059	91.5254	129.085	92.2105	8.24961e-05	0.000133059	4.81759e-13	0.000114429	FALSE	NaN	364.139	364.139	TRUE	TRUE	-33.6998	3	_AEPYC[+57]SVLPGFTFIQHLPLSER_	_AEPYC[Carbamidomethyl (C)]SVLPGFTFIQHLPLSER_	854.433	854.434	364.139
Not Defined	A210305_bc_hela_200ng_100min_dia_standard_py3_1017	NA	A210305_bc_hela_200ng_100min_dia_standard_py3_1017.d	1	Q9BUJ2	Q9BUJ2	-150.249	-150.486	1.40987e-16	2.41986e-13	2.65048e-16	6.46555e-13	29	373.451	FENYGDK	Stripped Sequence	TRUE	0	FENYGDK	11	1	FALSE	_FENYGDK_	-27.0069	FALSE	_FENYGDK_	_FENYGDK_	no group specified	LABEL_FREE	FALSE	NaN	5.15363e-09	9.18827e-05	10.1593	-27.0822	10.1861	3.25481e-05	9.18827e-05	1.12184e-07	5.64939e-06	FALSE	NaN	368.277	368.277	TRUE	TRUE	-30.3347	2	_FENYGDK_	_FENYGDK_	436.693	436.692	368.277
Not Defined	A210305_bc_hela_200ng_100min_dia_standard_py3_1017	NA	A210305_bc_hela_200ng_100min_dia_standard_py3_1017.d	1	Q9BUJ2	Q9BUJ2	-150.249	-150.486	1.40987e-16	2.41986e-13	2.65048e-16	6.46555e-13	29	373.451	WDVLIQQATQCLNR	Stripped Sequence	TRUE	0	WDVLIQQATQCLNR	12	1	FALSE	_WDVLIQQATQC[+57]LNR_	70.6781	FALSE	_WDVLIQQATQC[Carbamidomethyl (C)]LNR_	_WDVLIQQATQC[Carbamidomethyl (C)]LNR_	no group specified	LABEL_FREE	FALSE	NaN	4.89016e-08	0.00010564	66.1865	70.7663	66.105	3.62761e-05	0.00010564	8.57123e-16	3.18826e-06	FALSE	NaN	250.215	250.215	TRUE	TRUE	-31.6286	2	_WDVLIQQATQC[+57]LNR_	_WDVLIQQATQC[Carbamidomethyl (C)]LNR_	872.944	872.945	250.215
Not Defined	A210305_bc_hela_200ng_100min_dia_standard_py3_1017	NA	A210305_bc_hela_200ng_100min_dia_standard_py3_1017.d	1	Q9BUJ2	Q9BUJ2	-150.249	-150.486	1.40987e-16	2.41986e-13	2.65048e-16	6.46555e-13	29	373.451	IGWSLDSCSTQLGEEPFSYGYGGTGK	Stripped Sequence	TRUE	0	IGWSLDSCSTQLGEEPFSYGYGGTGK	13	1	FALSE	_IGWSLDSC[+57]STQLGEEPFSYGYGGTGK_	90.1788	FALSE	_IGWSLDSC[Carbamidomethyl (C)]STQLGEEPFSYGYGGTGK_	_IGWSLDSC[Carbamidomethyl (C)]STQLGEEPFSYGYGGTGK_	no group specified	LABEL_FREE	FALSE	NaN	1.93097e-12	3.78922e-05	78.4282	90.295	78.345	1.26308e-05	3.78922e-05	3.09815e-32	6.10343e-11	FALSE	NaN	177.639	177.639	TRUE	TRUE	-26.3747	3	_IGWSLDSC[+57]STQLGEEPFSYGYGGTGK_	_IGWSLDSC[Carbamidomethyl (C)]STQLGEEPFSYGYGGTGK_	932.753	932.754	177.639
Not Defined	A210305_bc_hela_200ng_100min_dia_standard_py3_1017	NA	A210305_bc_hela_200ng_100min_dia_standard_py3_1017.d	1	Q9BUJ2	Q9BUJ2	-150.249	-150.486	1.40987e-16	2.41986e-13	2.65048e-16	6.46555e-13	29	373.451	YNILGTNAIMDK	Stripped Sequence	TRUE	0	YNILGTNAIMDK	14	2	FALSE	_YNILGTNAIMDK_	52.6212	FALSE	_YNILGTNAIMDK_	_YNILGTNAIMDK_	no group specified	LABEL_FREE	FALSE	NaN	3.53826e-16	9.04881e-06	53.4764	52.6715	53.4467	3.01638e-06	9.04881e-06	3.4611e-20	3.16816e-10	FALSE	NaN	3556.27	3556.27	TRUE	TRUE	-22.6997	2	_YNILGTNAIMDK_	_YNILGTNAIMDK_	676.848	676.848	3556.27
Not Defined	A210305_bc_hela_200ng_100min_dia_standard_py3_1017	NA	A210305_bc_hela_200ng_100min_dia_standard_py3_1017.d	1	Q9BUJ2	Q9BUJ2	-150.249	-150.486	1.40987e-16	2.41986e-13	2.65048e-16	6.46555e-13	29	373.451	YNILGTNAIMDK	Stripped Sequence	TRUE	0	YNILGTNAIMDK	14	2	FALSE	_YNILGTNAIM[+16]DK_	37.9288	FALSE	_YNILGTNAIM[Oxidation (M)]DK_	_YNILGTNAIM[Oxidation (M)]DK_	no group specified	LABEL_FREE	FALSE	NaN	0.0049352	0.000902437	43.6983	38.407	43.433	0.0229649	0.0495264	0.000902437	0.0184658	FALSE	NaN	103.206	103.206	TRUE	TRUE	-40.687	2	_YNILGTNAIM[+16]DK_	_YNILGTNAIM[Oxidation (M)]DK_	684.845	684.845	103.206
Not Defined	A210305_bc_hela_200ng_100min_dia_standard_py3_1017	NA	A210305_bc_hela_200ng_100min_dia_standard_py3_1017.d	1	Q9BUJ2	Q9BUJ2	-150.249	-150.486	1.40987e-16	2.41986e-13	2.65048e-16	6.46555e-13	29	373.451	AECEILMMVGLPAAGK	Stripped Sequence	TRUE	0	AECEILMMVGLPAAGK	15	2	FALSE	_AEC[+57]EILMMVGLPAAGK_	91.5181	FALSE	_AEC[Carbamidomethyl (C)]EILMMVGLPAAGK_	_AEC[Carbamidomethyl (C)]EILMMVGLPAAGK_	no group specified	LABEL_FREE	FALSE	NaN	9.92452e-08	0.0001098	79.1371	91.2422	79.3414	4.1666e-05	0.0001098	6.71086e-07	1.45273e-05	FALSE	NaN	1020.76	1020.76	TRUE	TRUE	-32.0568	2	_AEC[+57]EILMMVGLPAAGK_	_AEC[Carbamidomethyl (C)]EILMMVGLPAAGK_	845.422	845.423	1020.76
Not Defined	A210305_bc_hela_200ng_100min_dia_standard_py3_1017	NA	A210305_bc_hela_200ng_100min_dia_standard_py3_1017.d	1	Q9BUJ2	Q9BUJ2	-150.249	-150.486	1.40987e-16	2.41986e-13	2.65048e-16	6.46555e-13	29	373.451	AECEILMMVGLPAAGK	Stripped Sequence	TRUE	0	AECEILMMVGLPAAGK	15	2	FALSE	_AEC[+57]EILMMVGLPAAGK_	91.5181	FALSE	_AEC[Carbamidomethyl (C)]EILMMVGLPAAGK_	_AEC[Carbamidomethyl (C)]EILMMVGLPAAGK_	no group specified	LABEL_FREE	FALSE	NaN	3.26637e-17	6.01405e-06	79.1209	91.2208	79.3414	0.000124402	0.000367191	5.07494e-12	6.01405e-06	FALSE	NaN	57.1856	57.1856	TRUE	TRUE	-21.7636	3	_AEC[+57]EILMMVGLPAAGK_	_AEC[Carbamidomethyl (C)]EILMMVGLPAAGK_	563.951	563.951	57.1856
Not Defined	A210305_bc_hela_200ng_100min_dia_standard_py3_1017	NA	A210305_bc_hela_200ng_100min_dia_standard_py3_1017.d	1	Q9BUJ2	Q9BUJ2	-150.249	-150.486	1.40987e-16	2.41986e-13	2.65048e-16	6.46555e-13	29	373.451	RPLEMEQQQAYRPEMK	Stripped Sequence	TRUE	2	RPLEMEQQQAYRPEMK	16	3	FALSE	_RPLEMEQQQAYRPEMK_	6.48667	FALSE	_RPLEMEQQQAYRPEMK_	_RPLEMEQQQAYRPEMK_	no group specified	LABEL_FREE	FALSE	NaN	2.58932e-10	7.05869e-05	24.6023	6.57631	24.5542	0.000137935	0.000274207	6.90106e-05	7.05869e-05	FALSE	NaN	823.133	823.133	TRUE	TRUE	-28.7441	3	_RPLEMEQQQAYRPEMK_	_RPLEMEQQQAYRPEMK_	678.668	678.668	823.133
Not Defined	A210305_bc_hela_200ng_100min_dia_standard_py3_1017	NA	A210305_bc_hela_200ng_100min_dia_standard_py3_1017.d	1	Q9BUJ2	Q9BUJ2	-150.249	-150.486	1.40987e-16	2.41986e-13	2.65048e-16	6.46555e-13	29	373.451	RPLEMEQQQAYRPEMK	Stripped Sequence	TRUE	2	RPLEMEQQQAYRPEMK	16	3	FALSE	_RPLEMEQQQAYRPEMK_	6.48667	FALSE	_RPLEMEQQQAYRPEMK_	_RPLEMEQQQAYRPEMK_	no group specified	LABEL_FREE	FALSE	NaN	5.54636e-10	7.62987e-05	24.6741	6.71017	24.5542	0.00233417	0.00692622	3.08551e-16	7.62987e-05	FALSE	NaN	42.9518	42.9518	TRUE	TRUE	-29.1372	4	_RPLEMEQQQAYRPEMK_	_RPLEMEQQQAYRPEMK_	509.253	509.253	42.9518
Not Defined	A210305_bc_hela_200ng_100min_dia_standard_py3_1017	NA	A210305_bc_hela_200ng_100min_dia_standard_py3_1017.d	1	Q9BUJ2	Q9BUJ2	-150.249	-150.486	1.40987e-16	2.41986e-13	2.65048e-16	6.46555e-13	29	373.451	RPLEMEQQQAYRPEMK	Stripped Sequence	TRUE	2	RPLEMEQQQAYRPEMK	16	3	FALSE	_RPLEM[+16]EQQQAYRPEMK_	-6.05214	FALSE	_RPLEM[Oxidation (M)]EQQQAYRPEMK_	_RPLEM[Oxidation (M)]EQQQAYRPEMK_	no group specified	LABEL_FREE	FALSE	NaN	0.118556	0.00805442	18.7543	-5.00866	18.4137	0.0212102	0.0525813	0.0029947	0.00805442	FALSE	NaN	14.0552	14.0552	TRUE	TRUE	-55.452	3	_RPLEM[+16]EQQQAYRPEMK_	_RPLEM[Oxidation (M)]EQQQAYRPEMK_	684	684	14.0552
Not Defined	A210305_bc_hela_200ng_100min_dia_standard_py3_1017	NA	A210305_bc_hela_200ng_100min_dia_standard_py3_1017.d	1	Q9BUJ2	Q9BUJ2	-150.249	-150.486	1.40987e-16	2.41986e-13	2.65048e-16	6.46555e-13	29	373.451	QGAPTSFLPPEASQLKPDR	Stripped Sequence	TRUE	1	QGAPTSFLPPEASQLKPDR	17	1	FALSE	_QGAPTSFLPPEASQLKPDR_	49.632	FALSE	_QGAPTSFLPPEASQLKPDR_	_QGAPTSFLPPEASQLKPDR_	no group specified	LABEL_FREE	FALSE	NaN	8.62702e-20	2.08938e-06	51.7491	49.6774	51.7158	6.9646e-07	2.08938e-06	3.4172e-24	4.34711e-13	FALSE	NaN	782.783	782.783	TRUE	TRUE	-19.5501	3	_QGAPTSFLPPEASQLKPDR_	_QGAPTSFLPPEASQLKPDR_	680.357	680.357	782.783
Not Defined	A210305_bc_hela_200ng_100min_dia_standard_py3_1017	NA	A210305_bc_hela_200ng_100min_dia_standard_py3_1017.d	1	Q9BUJ2	Q9BUJ2	-150.249	-150.486	1.40987e-16	2.41986e-13	2.65048e-16	6.46555e-13	29	373.451	WMGIAFR	Stripped Sequence	TRUE	0	WMGIAFR	18	1	FALSE	_WMGIAFR_	53.906	FALSE	_WMGIAFR_	_WMGIAFR_	no group specified	LABEL_FREE	FALSE	NaN	0.018376	0.0013677	54.5684	54.1698	54.361	0.000526715	0.0013677	2.3978e-05	0.000188468	FALSE	NaN	535.346	535.346	TRUE	TRUE	-43.8205	2	_WMGIAFR_	_WMGIAFR_	440.729	440.728	535.346
Not Defined	A210305_bc_hela_200ng_100min_dia_standard_py3_1017	NA	A210305_bc_hela_200ng_100min_dia_standard_py3_1017.d	1	Q9BUJ2	Q9BUJ2	-150.249	-150.486	1.40987e-16	2.41986e-13	2.65048e-16	6.46555e-13	29	373.451	MRPFEGFQR	Stripped Sequence	TRUE	1	MRPFEGFQR	19	1	FALSE	_MRPFEGFQR_	12.223	FALSE	_MRPFEGFQR_	_MRPFEGFQR_	no group specified	LABEL_FREE	FALSE	NaN	0.0649462	0.00411775	27.4431	11.7996	27.6851	0.00182937	0.00411775	0.000474908	0.000895463	FALSE	NaN	337.656	337.656	TRUE	TRUE	-50.5983	2	_MRPFEGFQR_	_MRPFEGFQR_	584.29	584.29	337.656
Not Defined	A210305_bc_hela_200ng_100min_dia_standard_py3_1017	NA	A210305_bc_hela_200ng_100min_dia_standard_py3_1017.d	1	Q9BUJ2	Q9BUJ2	-150.249	-150.486	1.40987e-16	2.41986e-13	2.65048e-16	6.46555e-13	29	373.451	VNELREELQR	Stripped Sequence	TRUE	1	VNELREELQR	20	1	FALSE	_VNELREELQR_	-2.38127	FALSE	_VNELREELQR_	_VNELREELQR_	no group specified	LABEL_FREE	FALSE	NaN	3.95721e-08	0.000104529	19.9473	-2.13782	19.8665	0.000108415	0.000215397	5.32028e-06	0.000104529	FALSE	NaN	64.68	64.68	TRUE	TRUE	-31.5026	3	_VNELREELQR_	_VNELREELQR_	429.233	429.232	64.68
Not Defined	A210305_bc_hela_200ng_100min_dia_standard_py3_1017	NA	A210305_bc_hela_200ng_100min_dia_standard_py3_1017.d	1	Q9BUJ2	Q9BUJ2	-150.249	-150.486	1.40987e-16	2.41986e-13	2.65048e-16	6.46555e-13	29	373.451	LKVNELR	Stripped Sequence	TRUE	1	LKVNELR	21	1	FALSE	_LKVNELR_	-15.3822	FALSE	_LKVNELR_	_LKVNELR_	no group specified	LABEL_FREE	FALSE	NaN	0.142559	0.00987409	15.5964	-12.1524	14.1048	0.0957786	0.273517	0.00394469	0.00987409	FALSE	NaN	31.8185	31.8185	TRUE	TRUE	-57.1336	2	_LKVNELR_	_LKVNELR_	436.272	436.271	31.8185
Not Defined	A210305_bc_hela_200ng_100min_dia_standard_py3_1017	NA	A210305_bc_hela_200ng_100min_dia_standard_py3_1017.d	1	Q9BUJ2	Q9BUJ2	-150.249	-150.486	1.40987e-16	2.41986e-13	2.65048e-16	6.46555e-13	29	373.451	RNYILDQTNVYGSAQR	Stripped Sequence	TRUE	1	RNYILDQTNVYGSAQR	23	1	FALSE	_RNYILDQTNVYGSAQR_	26.419	FALSE	_RNYILDQTNVYGSAQR_	_RNYILDQTNVYGSAQR_	no group specified	LABEL_FREE	FALSE	NaN	9.53723e-10	8.01892e-05	36.5349	27.1126	36.0033	0.00432771	0.0128917	1.12102e-05	8.01892e-05	FALSE	NaN	40.1224	40.1224	TRUE	TRUE	-29.4217	3	_RNYILDQTNVYGSAQR_	_RNYILDQTNVYGSAQR_	633.322	633.322	40.1224
Not Defined	A210305_bc_hela_200ng_100min_dia_standard_py3_1017	NA	A210305_bc_hela_200ng_100min_dia_standard_py3_1017.d	1	Q9BUK0	Q9BUK0	-158.127	-158.127	2.493e-06	1.01582e-05	1.14579e-06	5.56495e-06	2	104.002	LRDPDINPCLSESDASTR	Stripped Sequence	TRUE	1	LRDPDINPCLSESDASTR	1	1	TRUE	_LRDPDINPC[+57]LSESDASTR_	23.1164	FALSE	_LRDPDINPC[Carbamidomethyl (C)]LSESDASTR_	_LRDPDINPC[Carbamidomethyl (C)]LSESDASTR_	no group specified	LABEL_FREE	FALSE	NaN	4.21203e-15	1.39363e-05	33.9549	23.1447	33.9382	1.75394e-05	3.86819e-05	2.1559e-15	1.39363e-05	FALSE	NaN	105.5	105.5	TRUE	TRUE	-23.7066	3	_LRDPDINPC[+57]LSESDASTR_	_LRDPDINPC[Carbamidomethyl (C)]LSESDASTR_	682.657	682.657	105.5
Not Defined	A210305_bc_hela_200ng_100min_dia_standard_py3_1017	NA	A210305_bc_hela_200ng_100min_dia_standard_py3_1017.d	1	Q9BUK0	Q9BUK0	-158.127	-158.127	2.493e-06	1.01582e-05	1.14579e-06	5.56495e-06	2	104.002	FWNSIVMQR	Stripped Sequence	TRUE	0	FWNSIVMQR	2	1	TRUE	_FWNSIVMQR_	48.3906	FALSE	_FWNSIVMQR_	_FWNSIVMQR_	no group specified	LABEL_FREE	FALSE	NaN	5.64407e-05	0.000368826	50.4995	47.7997	50.9621	0.00375206	0.0108781	9.28947e-06	0.000368826	FALSE	NaN	110.062	110.062	TRUE	TRUE	-36.6143	2	_FWNSIVMQR_	_FWNSIVMQR_	590.8	590.8	110.062
Not Defined	A210305_bc_hela_200ng_100min_dia_standard_py3_1017	NA	A210305_bc_hela_200ng_100min_dia_standard_py3_1017.d	1	Q9BUK6	Q9BUK6	-153.537	-153.537	1.15062e-11	2.40261e-09	8.4779e-12	2.44815e-09	11	174.886	PLIPTEASIR	Stripped Sequence	TRUE	0	PLIPTEASIR	1	1	TRUE	_PLIPTEASIR_	36.3752	FALSE	_PLIPTEASIR_	_PLIPTEASIR_	no group specified	LABEL_FREE	FALSE	NaN	5.30639e-05	0.000361223	42.4377	36.5222	42.323	0.000212897	0.000361223	4.2361e-07	0.000277043	FALSE	NaN	659.466	659.466	TRUE	TRUE	-36.5612	2	_PLIPTEASIR_	_PLIPTEASIR_	548.822	548.822	659.466
Not Defined	A210305_bc_hela_200ng_100min_dia_standard_py3_1017	NA	A210305_bc_hela_200ng_100min_dia_standard_py3_1017.d	1	Q9BUK6	Q9BUK6	-153.537	-153.537	1.15062e-11	2.40261e-09	8.4779e-12	2.44815e-09	11	174.886	GSSPLPTATTPK	Stripped Sequence	TRUE	0	GSSPLPTATTPK	2	1	TRUE	_GSSPLPTATTPK_	2.54863	FALSE	_GSSPLPTATTPK_	_GSSPLPTATTPK_	no group specified	LABEL_FREE	FALSE	NaN	9.12102e-10	7.98821e-05	22.3993	2.5955	22.3746	0.000123123	0.000276324	1.31645e-05	7.98821e-05	FALSE	NaN	445.721	445.721	TRUE	TRUE	-29.3981	2	_GSSPLPTATTPK_	_GSSPLPTATTPK_	578.814	578.814	445.721
Not Defined	A210305_bc_hela_200ng_100min_dia_standard_py3_1017	NA	A210305_bc_hela_200ng_100min_dia_standard_py3_1017.d	1	Q9BUK6	Q9BUK6	-153.537	-153.537	1.15062e-11	2.40261e-09	8.4779e-12	2.44815e-09	11	174.886	AAELLQDEYSGR	Stripped Sequence	TRUE	0	AAELLQDEYSGR	3	1	TRUE	_AAELLQDEYSGR_	21.2275	FALSE	_AAELLQDEYSGR_	_AAELLQDEYSGR_	no group specified	LABEL_FREE	FALSE	NaN	6.0969e-09	9.29757e-05	32.7432	21.1618	32.7874	0.000140244	0.000327124	6.32575e-07	9.29757e-05	FALSE	NaN	423.386	423.386	TRUE	TRUE	-30.4282	2	_AAELLQDEYSGR_	_AAELLQDEYSGR_	676.328	676.328	423.386
Not Defined	A210305_bc_hela_200ng_100min_dia_standard_py3_1017	NA	A210305_bc_hela_200ng_100min_dia_standard_py3_1017.d	1	Q9BUK6	Q9BUK6	-153.537	-153.537	1.15062e-11	2.40261e-09	8.4779e-12	2.44815e-09	11	174.886	YQEELEDR	Stripped Sequence	TRUE	0	YQEELEDR	4	1	FALSE	_YQEELEDR_	-13.0721	FALSE	_YQEELEDR_	_YQEELEDR_	no group specified	LABEL_FREE	FALSE	NaN	4.49014e-08	0.000105212	15.3842	-13.2411	15.4583	4.76196e-05	0.000105212	2.28404e-09	3.76442e-05	FALSE	NaN	340.313	340.313	TRUE	TRUE	-31.5777	2	_YQEELEDR_	_YQEELEDR_	541.243	541.243	340.313
Not Defined	A210305_bc_hela_200ng_100min_dia_standard_py3_1017	NA	A210305_bc_hela_200ng_100min_dia_standard_py3_1017.d	1	Q9BUK6	Q9BUK6	-153.537	-153.537	1.15062e-11	2.40261e-09	8.4779e-12	2.44815e-09	11	174.886	LEAFGQGESVLK	Stripped Sequence	TRUE	0	LEAFGQGESVLK	5	1	FALSE	_LEAFGQGESVLK_	38.2346	FALSE	_LEAFGQGESVLK_	_LEAFGQGESVLK_	no group specified	LABEL_FREE	FALSE	NaN	2.56087e-20	1.64241e-06	43.6297	38.1607	43.6811	5.4834e-07	1.64241e-06	9.29806e-25	2.61216e-09	FALSE	NaN	224.144	224.144	TRUE	TRUE	-19.1159	2	_LEAFGQGESVLK_	_LEAFGQGESVLK_	639.34	639.341	224.144
Not Defined	A210305_bc_hela_200ng_100min_dia_standard_py3_1017	NA	A210305_bc_hela_200ng_100min_dia_standard_py3_1017.d	1	Q9BUK6	Q9BUK6	-153.537	-153.537	1.15062e-11	2.40261e-09	8.4779e-12	2.44815e-09	11	174.886	VWSDFLR	Stripped Sequence	TRUE	0	VWSDFLR	6	1	FALSE	_VWSDFLR_	52.6348	FALSE	_VWSDFLR_	_VWSDFLR_	no group specified	LABEL_FREE	FALSE	NaN	1.23604e-05	0.000220603	53.5172	52.7351	53.4547	0.000427293	0.000988341	7.29338e-05	0.000220603	FALSE	NaN	227.335	227.335	TRUE	TRUE	-35.367	2	_VWSDFLR_	_VWSDFLR_	461.743	461.742	227.335
Not Defined	A210305_bc_hela_200ng_100min_dia_standard_py3_1017	NA	A210305_bc_hela_200ng_100min_dia_standard_py3_1017.d	1	Q9BUK6	Q9BUK6	-153.537	-153.537	1.15062e-11	2.40261e-09	8.4779e-12	2.44815e-09	11	174.886	CFAQSVVLR	Stripped Sequence	TRUE	0	CFAQSVVLR	7	1	FALSE	_C[+57]FAQSVVLR_	25.6313	FALSE	_C[Carbamidomethyl (C)]FAQSVVLR_	_C[Carbamidomethyl (C)]FAQSVVLR_	no group specified	LABEL_FREE	FALSE	NaN	1.51331e-11	5.05626e-05	35.3252	25.3997	35.4633	2.08027e-05	5.05626e-05	3.69801e-09	1.18419e-05	FALSE	NaN	110.198	110.198	TRUE	TRUE	-27.3402	2	_C[+57]FAQSVVLR_	_C[Carbamidomethyl (C)]FAQSVVLR_	540.287	540.287	110.198
Not Defined	A210305_bc_hela_200ng_100min_dia_standard_py3_1017	NA	A210305_bc_hela_200ng_100min_dia_standard_py3_1017.d	1	Q9BUK6	Q9BUK6	-153.537	-153.537	1.15062e-11	2.40261e-09	8.4779e-12	2.44815e-09	11	174.886	LILMDLK	Stripped Sequence	TRUE	0	LILMDLK	8	1	FALSE	_LILMDLK_	52.0551	FALSE	_LILMDLK_	_LILMDLK_	no group specified	LABEL_FREE	FALSE	NaN	3.7154e-07	0.000118768	53.1156	51.5378	53.3749	4.50062e-05	0.000118768	2.58017e-10	1.62508e-05	FALSE	NaN	74.065	74.065	TRUE	TRUE	-32.8881	2	_LILMDLK_	_LILMDLK_	423.262	423.261	74.065
Not Defined	A210305_bc_hela_200ng_100min_dia_standard_py3_1017	NA	A210305_bc_hela_200ng_100min_dia_standard_py3_1017.d	1	Q9BUK6	Q9BUK6	-153.537	-153.537	1.15062e-11	2.40261e-09	8.4779e-12	2.44815e-09	11	174.886	TLHGQETYTPR	Stripped Sequence	TRUE	0	TLHGQETYTPR	9	1	FALSE	_TLHGQETYTPR_	-25.4649	FALSE	_TLHGQETYTPR_	_TLHGQETYTPR_	no group specified	LABEL_FREE	FALSE	NaN	3.50829e-05	0.000313473	10.873	-25.02	10.7197	0.000424842	0.000502968	0.000313473	0.000458086	FALSE	NaN	176.149	176.149	TRUE	TRUE	-36.2102	2	_TLHGQETYTPR_	_TLHGQETYTPR_	651.826	651.826	176.149
Not Defined	A210305_bc_hela_200ng_100min_dia_standard_py3_1017	NA	A210305_bc_hela_200ng_100min_dia_standard_py3_1017.d	1	Q9BUK6	Q9BUK6	-153.537	-153.537	1.15062e-11	2.40261e-09	8.4779e-12	2.44815e-09	11	174.886	EPPGELCPDVLYR	Stripped Sequence	TRUE	0	EPPGELCPDVLYR	10	1	FALSE	_EPPGELC[+57]PDVLYR_	50.1785	FALSE	_EPPGELC[Carbamidomethyl (C)]PDVLYR_	_EPPGELC[Carbamidomethyl (C)]PDVLYR_	no group specified	LABEL_FREE	FALSE	NaN	0.0120914	0.00104853	52.6156	50.6772	52.1394	0.0103901	0.0298905	0.00023135	0.00104853	FALSE	NaN	174.618	174.618	TRUE	TRUE	-41.968	2	_EPPGELC[+57]PDVLYR_	_EPPGELC[Carbamidomethyl (C)]PDVLYR_	772.874	772.875	174.618
Not Defined	A210305_bc_hela_200ng_100min_dia_standard_py3_1017	NA	A210305_bc_hela_200ng_100min_dia_standard_py3_1017.d	1	Q9BUK6	Q9BUK6	-153.537	-153.537	1.15062e-11	2.40261e-09	8.4779e-12	2.44815e-09	11	174.886	LCSSPVSMVHLADMLSFCGK	Stripped Sequence	TRUE	0	LCSSPVSMVHLADMLSFCGK	12	1	FALSE	_LC[+57]SSPVSMVHLADMLSFC[+57]GK_	96.986	FALSE	_LC[Carbamidomethyl (C)]SSPVSMVHLADMLSFC[Carbamidomethyl (C)]GK_	_LC[Carbamidomethyl (C)]SSPVSMVHLADMLSFC[Carbamidomethyl (C)]GK_	no group specified	LABEL_FREE	FALSE	NaN	5.54715e-07	0.000122375	82.5587	95.7831	83.3037	0.00193479	0.00322261	0.000122375	0.00245937	FALSE	NaN	32.3804	32.3804	TRUE	TRUE	-33.1498	3	_LC[+57]SSPVSMVHLADMLSFC[+57]GK_	_LC[Carbamidomethyl (C)]SSPVSMVHLADMLSFC[Carbamidomethyl (C)]GK_	747.017	747.018	32.3804
Not Defined	A210305_bc_hela_200ng_100min_dia_standard_py3_1017	NA	A210305_bc_hela_200ng_100min_dia_standard_py3_1017.d	1	Q9BUL5	Q9BUL5	-160.067	-160.251	6.84139e-05	6.83405e-05	2.93247e-05	3.41202e-05	7	138.209	LGPGAGAGFGVLR	Stripped Sequence	TRUE	0	LGPGAGAGFGVLR	1	1	TRUE	_LGPGAGAGFGVLR_	46.8176	FALSE	_LGPGAGAGFGVLR_	_LGPGAGAGFGVLR_	no group specified	LABEL_FREE	FALSE	NaN	0.0312606	0.00249497	48.9523	46.033	49.5669	0.00128863	0.00249497	0.000413232	0.000957676	FALSE	NaN	260.387	260.387	TRUE	TRUE	-47.3885	2	_LGPGAGAGFGVLR_	_LGPGAGAGFGVLR_	586.333	586.333	260.387
Not Defined	A210305_bc_hela_200ng_100min_dia_standard_py3_1017	NA	A210305_bc_hela_200ng_100min_dia_standard_py3_1017.d	1	Q9BUL5	Q9BUL5	-160.067	-160.251	6.84139e-05	6.83405e-05	2.93247e-05	3.41202e-05	7	138.209	LQAPDSATLLEK	Stripped Sequence	TRUE	0	LQAPDSATLLEK	2	1	TRUE	_LQAPDSATLLEK_	34.886	FALSE	_LQAPDSATLLEK_	_LQAPDSATLLEK_	no group specified	LABEL_FREE	FALSE	NaN	7.82966e-05	0.000410696	41.3463	34.9001	41.3377	0.000586426	0.00133514	1.34412e-05	0.000410696	FALSE	NaN	222.411	222.411	TRUE	TRUE	-36.8994	2	_LQAPDSATLLEK_	_LQAPDSATLLEK_	643.354	643.354	222.411
Not Defined	A210305_bc_hela_200ng_100min_dia_standard_py3_1017	NA	A210305_bc_hela_200ng_100min_dia_standard_py3_1017.d	1	Q9BUL5	Q9BUL5	-160.067	-160.251	6.84139e-05	6.83405e-05	2.93247e-05	3.41202e-05	7	138.209	DSLFDLDGPK	Stripped Sequence	TRUE	0	DSLFDLDGPK	3	1	TRUE	_DSLFDLDGPK_	58.7632	FALSE	_DSLFDLDGPK_	_DSLFDLDGPK_	no group specified	LABEL_FREE	FALSE	NaN	5.82426e-13	3.1648e-05	57.7274	58.7267	57.771	0.000108405	0.000293555	1.35702e-08	3.1648e-05	FALSE	NaN	185.852	185.852	TRUE	TRUE	-25.8302	2	_DSLFDLDGPK_	_DSLFDLDGPK_	553.772	553.772	185.852
Not Defined	A210305_bc_hela_200ng_100min_dia_standard_py3_1017	NA	A210305_bc_hela_200ng_100min_dia_standard_py3_1017.d	1	Q9BUL5	Q9BUL5	-160.067	-160.251	6.84139e-05	6.83405e-05	2.93247e-05	3.41202e-05	7	138.209	TNVPDFFYCQK	Stripped Sequence	TRUE	0	TNVPDFFYCQK	4	1	FALSE	_TNVPDFFYC[+57]QK_	52.1144	FALSE	_TNVPDFFYC[Carbamidomethyl (C)]QK_	_TNVPDFFYC[Carbamidomethyl (C)]QK_	no group specified	LABEL_FREE	FALSE	NaN	0.101615	0.00661405	53.1678	52.135	53.1576	0.00226848	0.00661405	3.54479e-06	0.000187828	FALSE	NaN	130.789	130.789	TRUE	TRUE	-53.8932	2	_TNVPDFFYC[+57]QK_	_TNVPDFFYC[Carbamidomethyl (C)]QK_	709.824	709.824	130.789
Not Defined	A210305_bc_hela_200ng_100min_dia_standard_py3_1017	NA	A210305_bc_hela_200ng_100min_dia_standard_py3_1017.d	1	Q9BUL5	Q9BUL5	-160.067	-160.251	6.84139e-05	6.83405e-05	2.93247e-05	3.41202e-05	7	138.209	TIEDFNK	Stripped Sequence	TRUE	0	TIEDFNK	5	1	FALSE	_TIEDFNK_	-11.5638	FALSE	_TIEDFNK_	_TIEDFNK_	no group specified	LABEL_FREE	FALSE	NaN	0.121513	0.00829883	16.6029	-9.77489	15.8288	0.00496288	0.00829883	0.00143351	0.0051563	FALSE	NaN	115.217	115.217	TRUE	TRUE	-55.6953	2	_TIEDFNK_	_TIEDFNK_	433.716	433.716	115.217
Not Defined	A210305_bc_hela_200ng_100min_dia_standard_py3_1017	NA	A210305_bc_hela_200ng_100min_dia_standard_py3_1017.d	1	Q9BUL5	Q9BUL5	-160.067	-160.251	6.84139e-05	6.83405e-05	2.93247e-05	3.41202e-05	7	138.209	AAQAGPTQPGPPR	Stripped Sequence	TRUE	0	AAQAGPTQPGPPR	6	1	FALSE	_AAQAGPTQPGPPR_	-18.925	FALSE	_AAQAGPTQPGPPR_	_AAQAGPTQPGPPR_	no group specified	LABEL_FREE	FALSE	NaN	0.000962954	0.000734003	12.9211	-19.3964	13.0854	0.00106721	0.00234247	0.00012516	0.000734003	FALSE	NaN	71.0891	71.0891	TRUE	TRUE	-39.1353	2	_AAQAGPTQPGPPR_	_AAQAGPTQPGPPR_	624.328	624.329	71.0891
Not Defined	A210305_bc_hela_200ng_100min_dia_standard_py3_1017	NA	A210305_bc_hela_200ng_100min_dia_standard_py3_1017.d	1	Q9BUL5	Q9BUL5	-160.067	-160.251	6.84139e-05	6.83405e-05	2.93247e-05	3.41202e-05	7	138.209	MLEAMAEPSPEDPPPTLKPETQPPEK	Stripped Sequence	TRUE	1	MLEAMAEPSPEDPPPTLKPETQPPEK	7	1	FALSE	_M[+42]LEAMAEPSPEDPPPTLKPETQPPEK_	78.4593	FALSE	_M[Acetyl (Protein N-term)]LEAMAEPSPEDPPPTLKPETQPPEK_	_M[Acetyl (Protein N-term)]LEAMAEPSPEDPPPTLKPETQPPEK_	no group specified	LABEL_FREE	FALSE	NaN	1.03352e-06	0.000130078	70.6746	76.994	71.6586	0.0526129	0.092015	0.000130078	0.0656936	FALSE	NaN	43.9264	43.9264	TRUE	TRUE	-33.5658	3	_M[+42]LEAMAEPSPEDPPPTLKPETQPPEK_	_M[Acetyl (Protein N-term)]LEAMAEPSPEDPPPTLKPETQPPEK_	967.801	967.802	43.9264
Not Defined	A210305_bc_hela_200ng_100min_dia_standard_py3_1017	NA	A210305_bc_hela_200ng_100min_dia_standard_py3_1017.d	1	Q9BUL8	Q9BUL8	-153.079	-153.079	2.79918e-12	7.31157e-10	2.24825e-12	8.3571e-10	9	702.686	VNLSAAQTLR	Stripped Sequence	TRUE	0	VNLSAAQTLR	1	1	TRUE	_VNLSAAQTLR_	13.9973	FALSE	_VNLSAAQTLR_	_VNLSAAQTLR_	no group specified	LABEL_FREE	FALSE	NaN	9.42242e-12	4.74498e-05	28.9717	14.4813	28.6574	1.7417e-05	4.74498e-05	2.31505e-06	2.48631e-06	FALSE	NaN	4624.73	4624.73	TRUE	TRUE	-27.1144	2	_VNLSAAQTLR_	_VNLSAAQTLR_	536.809	536.809	4624.73
Not Defined	A210305_bc_hela_200ng_100min_dia_standard_py3_1017	NA	A210305_bc_hela_200ng_100min_dia_standard_py3_1017.d	1	Q9BUL8	Q9BUL8	-153.079	-153.079	2.79918e-12	7.31157e-10	2.24825e-12	8.3571e-10	9	702.686	IPDEINDR	Stripped Sequence	TRUE	0	IPDEINDR	2	1	TRUE	_IPDEINDR_	-3.62217	FALSE	_IPDEINDR_	_IPDEINDR_	no group specified	LABEL_FREE	FALSE	NaN	0.00254914	0.000833176	19.4452	-3.81772	19.5246	0.000507665	0.000833176	1.09301e-05	0.000678888	FALSE	NaN	4083.63	4083.63	TRUE	TRUE	-40.0148	2	_IPDEINDR_	_IPDEINDR_	486.243	486.243	4083.63
Not Defined	A210305_bc_hela_200ng_100min_dia_standard_py3_1017	NA	A210305_bc_hela_200ng_100min_dia_standard_py3_1017.d	1	Q9BUL8	Q9BUL8	-153.079	-153.079	2.79918e-12	7.31157e-10	2.24825e-12	8.3571e-10	9	702.686	ELLDTVNNVFK	Stripped Sequence	TRUE	0	ELLDTVNNVFK	3	1	TRUE	_ELLDTVNNVFK_	69.9321	FALSE	_ELLDTVNNVFK_	_ELLDTVNNVFK_	no group specified	LABEL_FREE	FALSE	NaN	1.03353e-08	9.63414e-05	65.3136	69.9124	65.3353	9.63259e-05	0.000192636	8.75933e-11	9.63414e-05	FALSE	NaN	1377.06	1377.06	TRUE	TRUE	-30.7248	2	_ELLDTVNNVFK_	_ELLDTVNNVFK_	646.348	646.349	1377.06
Not Defined	A210305_bc_hela_200ng_100min_dia_standard_py3_1017	NA	A210305_bc_hela_200ng_100min_dia_standard_py3_1017.d	1	Q9BUL8	Q9BUL8	-153.079	-153.079	2.79918e-12	7.31157e-10	2.24825e-12	8.3571e-10	9	702.686	LIHQTNLILQTFK	Stripped Sequence	TRUE	0	LIHQTNLILQTFK	4	2	FALSE	_LIHQTNLILQTFK_	48.0505	FALSE	_LIHQTNLILQTFK_	_LIHQTNLILQTFK_	no group specified	LABEL_FREE	FALSE	NaN	2.10943e-18	3.75404e-06	50.5943	48.1653	50.5078	1.25147e-06	3.75404e-06	1.02485e-10	2.57788e-10	FALSE	NaN	685.297	685.297	TRUE	TRUE	-20.7223	3	_LIHQTNLILQTFK_	_LIHQTNLILQTFK_	523.643	523.643	685.297
Not Defined	A210305_bc_hela_200ng_100min_dia_standard_py3_1017	NA	A210305_bc_hela_200ng_100min_dia_standard_py3_1017.d	1	Q9BUL8	Q9BUL8	-153.079	-153.079	2.79918e-12	7.31157e-10	2.24825e-12	8.3571e-10	9	702.686	LIHQTNLILQTFK	Stripped Sequence	TRUE	0	LIHQTNLILQTFK	4	2	FALSE	_LIHQTNLILQTFK_	48.0505	FALSE	_LIHQTNLILQTFK_	_LIHQTNLILQTFK_	no group specified	LABEL_FREE	FALSE	NaN	0.00263545	0.000836421	50.6096	48.1857	50.5078	0.000316532	0.000836421	7.93674e-09	0.000113167	FALSE	NaN	169.193	169.193	TRUE	TRUE	-40.0464	2	_LIHQTNLILQTFK_	_LIHQTNLILQTFK_	784.962	784.963	169.193
Not Defined	A210305_bc_hela_200ng_100min_dia_standard_py3_1017	NA	A210305_bc_hela_200ng_100min_dia_standard_py3_1017.d	1	Q9BUL8	Q9BUL8	-153.079	-153.079	2.79918e-12	7.31157e-10	2.24825e-12	8.3571e-10	9	702.686	AINVFVSANR	Stripped Sequence	TRUE	0	AINVFVSANR	5	1	FALSE	_AINVFVSANR_	27.5425	FALSE	_AINVFVSANR_	_AINVFVSANR_	no group specified	LABEL_FREE	FALSE	NaN	1.62201e-09	8.38714e-05	35.876	27.132	36.1479	3.44651e-05	8.38714e-05	5.33353e-06	1.41903e-05	FALSE	NaN	616.114	616.114	TRUE	TRUE	-29.7044	2	_AINVFVSANR_	_AINVFVSANR_	545.804	545.804	616.114
Not Defined	A210305_bc_hela_200ng_100min_dia_standard_py3_1017	NA	A210305_bc_hela_200ng_100min_dia_standard_py3_1017.d	1	Q9BUL8	Q9BUL8	-153.079	-153.079	2.79918e-12	7.31157e-10	2.24825e-12	8.3571e-10	9	702.686	SVEVNFTESLLR	Stripped Sequence	TRUE	0	SVEVNFTESLLR	6	1	FALSE	_SVEVNFTESLLR_	68.9497	FALSE	_SVEVNFTESLLR_	_SVEVNFTESLLR_	no group specified	LABEL_FREE	FALSE	NaN	6.99694e-21	1.27289e-06	64.7414	69.2993	64.5024	1.09649e-06	1.68792e-06	3.2867e-07	1.27289e-06	FALSE	NaN	235.491	235.491	TRUE	TRUE	-18.6582	2	_SVEVNFTESLLR_	_SVEVNFTESLLR_	697.37	697.37	235.491
Not Defined	A210305_bc_hela_200ng_100min_dia_standard_py3_1017	NA	A210305_bc_hela_200ng_100min_dia_standard_py3_1017.d	1	Q9BUL8	Q9BUL8	-153.079	-153.079	2.79918e-12	7.31157e-10	2.24825e-12	8.3571e-10	9	702.686	ENPGLTQDIIMK	Stripped Sequence	TRUE	0	ENPGLTQDIIMK	7	1	FALSE	_ENPGLTQDIIMK_	42.0878	FALSE	_ENPGLTQDIIMK_	_ENPGLTQDIIMK_	no group specified	LABEL_FREE	FALSE	NaN	2.79941e-17	5.84713e-06	46.1866	42.1028	46.1766	1.94905e-06	5.84713e-06	7.0484e-12	8.88313e-12	FALSE	NaN	2847.59	2847.59	TRUE	TRUE	-21.704	2	_ENPGLTQDIIMK_	_ENPGLTQDIIMK_	679.853	679.853	2847.59
Not Defined	A210305_bc_hela_200ng_100min_dia_standard_py3_1017	NA	A210305_bc_hela_200ng_100min_dia_standard_py3_1017.d	1	Q9BUL8	Q9BUL8	-153.079	-153.079	2.79918e-12	7.31157e-10	2.24825e-12	8.3571e-10	9	702.686	MAADDVEEYMIERPEPEFQDLNEK	Stripped Sequence	TRUE	1	MAADDVEEYMIERPEPEFQDLNEK	8	1	FALSE	_MAADDVEEYMIERPEPEFQDLNEK_	76.8243	FALSE	_MAADDVEEYMIERPEPEFQDLNEK_	_MAADDVEEYMIERPEPEFQDLNEK_	no group specified	LABEL_FREE	FALSE	NaN	2.84838e-09	8.78657e-05	70.1139	76.7514	70.1592	2.93017e-05	8.78657e-05	1.51533e-09	3.78842e-08	FALSE	NaN	140.121	140.121	TRUE	TRUE	-30.0088	3	_MAADDVEEYMIERPEPEFQDLNEK_	_MAADDVEEYMIERPEPEFQDLNEK_	966.765	966.766	140.121
Not Defined	A210305_bc_hela_200ng_100min_dia_standard_py3_1017	NA	A210305_bc_hela_200ng_100min_dia_standard_py3_1017.d	1	Q9BUL9	Q9BUL9	-152.412	-152.412	3.26679e-13	1.14436e-10	3.06363e-13	1.57234e-10	9	276.109	NVPGLAILLSK	Stripped Sequence	TRUE	0	NVPGLAILLSK	1	1	TRUE	_NVPGLAILLSK_	77.3754	FALSE	_NVPGLAILLSK_	_NVPGLAILLSK_	no group specified	LABEL_FREE	FALSE	NaN	2.73629e-10	7.10165e-05	70.3842	77.1683	70.521	5.15447e-05	7.11199e-05	1.24979e-05	7.10165e-05	FALSE	NaN	877.295	877.295	TRUE	TRUE	-28.7724	2	_NVPGLAILLSK_	_NVPGLAILLSK_	562.856	562.856	877.295
Not Defined	A210305_bc_hela_200ng_100min_dia_standard_py3_1017	NA	A210305_bc_hela_200ng_100min_dia_standard_py3_1017.d	1	Q9BUL9	Q9BUL9	-152.412	-152.412	3.26679e-13	1.14436e-10	3.06363e-13	1.57234e-10	9	276.109	EVWQSLPPGPTQGQTPGEPAASLSVLK	Stripped Sequence	TRUE	0	EVWQSLPPGPTQGQTPGEPAASLSVLK	2	1	TRUE	_EVWQSLPPGPTQGQTPGEPAASLSVLK_	84.0953	FALSE	_EVWQSLPPGPTQGQTPGEPAASLSVLK_	_EVWQSLPPGPTQGQTPGEPAASLSVLK_	no group specified	LABEL_FREE	FALSE	NaN	8.51712e-05	0.00042199	74.0122	81.8484	75.2704	0.000144621	0.00042199	7.18635e-10	1.1873e-05	FALSE	NaN	556.939	556.939	TRUE	TRUE	-36.9735	3	_EVWQSLPPGPTQGQTPGEPAASLSVLK_	_EVWQSLPPGPTQGQTPGEPAASLSVLK_	925.484	925.484	556.939
Not Defined	A210305_bc_hela_200ng_100min_dia_standard_py3_1017	NA	A210305_bc_hela_200ng_100min_dia_standard_py3_1017.d	1	Q9BUL9	Q9BUL9	-152.412	-152.412	3.26679e-13	1.14436e-10	3.06363e-13	1.57234e-10	9	276.109	RSQPEPGVADEDQTA	Stripped Sequence	TRUE	1	RSQPEPGVADEDQTA	3	1	TRUE	_RSQPEPGVADEDQTA_	-8.9707	FALSE	_RSQPEPGVADEDQTA_	_RSQPEPGVADEDQTA_	no group specified	LABEL_FREE	FALSE	NaN	0.00110912	0.000749043	16.9866	-9.22566	17.0929	0.000299986	0.000749043	3.41122e-06	0.000147505	FALSE	NaN	582.765	582.765	TRUE	TRUE	-39.2599	2	_RSQPEPGVADEDQTA_	_RSQPEPGVADEDQTA_	800.366	800.367	582.765
Not Defined	A210305_bc_hela_200ng_100min_dia_standard_py3_1017	NA	A210305_bc_hela_200ng_100min_dia_standard_py3_1017.d	1	Q9BUL9	Q9BUL9	-152.412	-152.412	3.26679e-13	1.14436e-10	3.06363e-13	1.57234e-10	9	276.109	LAGLHQVTR	Stripped Sequence	TRUE	0	LAGLHQVTR	4	1	FALSE	_LAGLHQVTR_	-18.0617	FALSE	_LAGLHQVTR_	_LAGLHQVTR_	no group specified	LABEL_FREE	FALSE	NaN	5.57478e-09	9.23622e-05	13.377	-18.1055	13.3933	0.000102393	0.000213393	1.42318e-06	9.23622e-05	FALSE	NaN	452.975	452.975	TRUE	TRUE	-30.3783	2	_LAGLHQVTR_	_LAGLHQVTR_	497.793	497.793	452.975
Not Defined	A210305_bc_hela_200ng_100min_dia_standard_py3_1017	NA	A210305_bc_hela_200ng_100min_dia_standard_py3_1017.d	1	Q9BUL9	Q9BUL9	-152.412	-152.412	3.26679e-13	1.14436e-10	3.06363e-13	1.57234e-10	9	276.109	SLGEPAAGEGSAK	Stripped Sequence	TRUE	0	SLGEPAAGEGSAK	5	1	FALSE	_SLGEPAAGEGSAK_	-19.3789	FALSE	_SLGEPAAGEGSAK_	_SLGEPAAGEGSAK_	no group specified	LABEL_FREE	FALSE	NaN	2.96036e-13	2.84575e-05	12.8834	-19.5031	12.9273	0.000588627	0.00173739	3.53688e-08	2.84575e-05	FALSE	NaN	448.517	448.517	TRUE	TRUE	-25.528	2	_SLGEPAAGEGSAK_	_SLGEPAAGEGSAK_	587.291	587.291	448.517
Not Defined	A210305_bc_hela_200ng_100min_dia_standard_py3_1017	NA	A210305_bc_hela_200ng_100min_dia_standard_py3_1017.d	1	Q9BUL9	Q9BUL9	-152.412	-152.412	3.26679e-13	1.14436e-10	3.06363e-13	1.57234e-10	9	276.109	AIVFSGCGR	Stripped Sequence	TRUE	0	AIVFSGCGR	6	1	FALSE	_AIVFSGC[+57]GR_	4.0835	FALSE	_AIVFSGC[Carbamidomethyl (C)]GR_	_AIVFSGC[Carbamidomethyl (C)]GR_	no group specified	LABEL_FREE	FALSE	NaN	0.00353946	0.000866366	23.0902	3.89495	23.2009	0.000607489	0.000902101	5.40012e-05	0.000866366	FALSE	NaN	430.716	430.716	TRUE	TRUE	-40.3356	2	_AIVFSGC[+57]GR_	_AIVFSGC[Carbamidomethyl (C)]GR_	483.745	483.744	430.716
Not Defined	A210305_bc_hela_200ng_100min_dia_standard_py3_1017	NA	A210305_bc_hela_200ng_100min_dia_standard_py3_1017.d	1	Q9BUL9	Q9BUL9	-152.412	-152.412	3.26679e-13	1.14436e-10	3.06363e-13	1.57234e-10	9	276.109	SQPEPGVADEDQTA	Stripped Sequence	TRUE	0	SQPEPGVADEDQTA	7	1	FALSE	_SQPEPGVADEDQTA_	4.67745	FALSE	_SQPEPGVADEDQTA_	_SQPEPGVADEDQTA_	no group specified	LABEL_FREE	FALSE	NaN	2.37243e-10	6.9951e-05	23.7879	5.07978	23.5533	0.00011652	0.000279353	2.56063e-07	6.9951e-05	FALSE	NaN	94.7672	94.7672	TRUE	TRUE	-28.6995	2	_SQPEPGVADEDQTA_	_SQPEPGVADEDQTA_	722.315	722.316	94.7672
Not Defined	A210305_bc_hela_200ng_100min_dia_standard_py3_1017	NA	A210305_bc_hela_200ng_100min_dia_standard_py3_1017.d	1	Q9BUL9	Q9BUL9	-152.412	-152.412	3.26679e-13	1.14436e-10	3.06363e-13	1.57234e-10	9	276.109	SEEAPAGCGAEGGGPGSGPFADLAPGAVHMR	Stripped Sequence	TRUE	0	SEEAPAGCGAEGGGPGSGPFADLAPGAVHMR	8	1	FALSE	_SEEAPAGC[+57]GAEGGGPGSGPFADLAPGAVHMR_	58.2299	FALSE	_SEEAPAGC[Carbamidomethyl (C)]GAEGGGPGSGPFADLAPGAVHMR_	_SEEAPAGC[Carbamidomethyl (C)]GAEGGGPGSGPFADLAPGAVHMR_	no group specified	LABEL_FREE	FALSE	NaN	1.37985e-10	6.60189e-05	57.2467	58.291	57.1803	2.3281e-05	6.60189e-05	6.09422e-13	3.82417e-06	FALSE	NaN	129.388	129.388	TRUE	TRUE	-28.4249	3	_SEEAPAGC[+57]GAEGGGPGSGPFADLAPGAVHMR_	_SEEAPAGC[Carbamidomethyl (C)]GAEGGGPGSGPFADLAPGAVHMR_	970.436	970.437	129.388
Not Defined	A210305_bc_hela_200ng_100min_dia_standard_py3_1017	NA	A210305_bc_hela_200ng_100min_dia_standard_py3_1017.d	1	Q9BUL9	Q9BUL9	-152.412	-152.412	3.26679e-13	1.14436e-10	3.06363e-13	1.57234e-10	9	276.109	NLMAFATASMAQPATR	Stripped Sequence	TRUE	0	NLMAFATASMAQPATR	9	1	FALSE	_NLMAFATASMAQPATR_	63.7513	FALSE	_NLMAFATASMAQPATR_	_NLMAFATASMAQPATR_	no group specified	LABEL_FREE	FALSE	NaN	1.02177e-21	8.50112e-07	61.083	63.695	61.1273	4.27185e-07	8.50112e-07	3.65315e-10	4.31079e-07	FALSE	NaN	48.276	48.276	TRUE	TRUE	-17.9911	2	_NLMAFATASMAQPATR_	_NLMAFATASMAQPATR_	840.913	840.914	48.276
Not Defined	A210305_bc_hela_200ng_100min_dia_standard_py3_1017	NA	A210305_bc_hela_200ng_100min_dia_standard_py3_1017.d	1	Q9BUM1	Q9BUM1	-157.19	-157.19	2.92075e-07	3.06554e-06	1.41447e-07	1.77996e-06	1	461.919	DSGAALGLGIALHSPCYAQVR	Stripped Sequence	TRUE	0	DSGAALGLGIALHSPCYAQVR	1	1	TRUE	_DSGAALGLGIALHSPC[+57]YAQVR_	68.6409	FALSE	_DSGAALGLGIALHSPC[Carbamidomethyl (C)]YAQVR_	_DSGAALGLGIALHSPC[Carbamidomethyl (C)]YAQVR_	no group specified	LABEL_FREE	FALSE	NaN	4.2037e-16	9.31589e-06	64.4778	68.9132	64.2939	3.10745e-06	9.31589e-06	3.21124e-13	6.45853e-09	FALSE	NaN	461.919	461.919	TRUE	TRUE	-22.7686	3	_DSGAALGLGIALHSPC[+57]YAQVR_	_DSGAALGLGIALHSPC[Carbamidomethyl (C)]YAQVR_	719.369	719.369	461.919
Not Defined	A210305_bc_hela_200ng_100min_dia_standard_py3_1017	NA	A210305_bc_hela_200ng_100min_dia_standard_py3_1017.d	1	Q9BUN8	Q9BUN8	-150.184	-150.184	1.09529e-16	8.25375e-14	2.11204e-16	2.50888e-13	7	547.395	NFLSTPQFLYR	Stripped Sequence	TRUE	0	NFLSTPQFLYR	1	1	TRUE	_NFLSTPQFLYR_	72.7622	FALSE	_NFLSTPQFLYR_	_NFLSTPQFLYR_	no group specified	LABEL_FREE	FALSE	NaN	9.26565e-07	0.000128522	67.5753	72.6254	67.6701	0.000106207	0.0001901	4.97675e-12	0.000128522	FALSE	NaN	2582.67	2582.67	TRUE	TRUE	-33.4919	2	_NFLSTPQFLYR_	_NFLSTPQFLYR_	693.364	693.365	2582.67
Not Defined	A210305_bc_hela_200ng_100min_dia_standard_py3_1017	NA	A210305_bc_hela_200ng_100min_dia_standard_py3_1017.d	1	Q9BUN8	Q9BUN8	-150.184	-150.184	1.09529e-16	8.25375e-14	2.11204e-16	2.50888e-13	7	547.395	HNWGQGFR	Stripped Sequence	TRUE	0	HNWGQGFR	2	1	TRUE	_HNWGQGFR_	-15.5657	FALSE	_HNWGQGFR_	_HNWGQGFR_	no group specified	LABEL_FREE	FALSE	NaN	7.79549e-08	0.000108413	14.3927	-15.5531	14.3874	3.6541e-05	0.000108413	3.09392e-07	9.00582e-07	FALSE	NaN	2464.18	2464.18	TRUE	TRUE	-31.9095	2	_HNWGQGFR_	_HNWGQGFR_	501.239	501.238	2464.18
Not Defined	A210305_bc_hela_200ng_100min_dia_standard_py3_1017	NA	A210305_bc_hela_200ng_100min_dia_standard_py3_1017.d	1	Q9BUN8	Q9BUN8	-150.184	-150.184	1.09529e-16	8.25375e-14	2.11204e-16	2.50888e-13	7	547.395	SDIGDWFR	Stripped Sequence	TRUE	0	SDIGDWFR	3	3	TRUE	_[+42]SDIGDWFR_	90.3535	FALSE	_[Acetyl (Protein N-term)]SDIGDWFR_	_[Acetyl (Protein N-term)]SDIGDWFR_	no group specified	LABEL_FREE	FALSE	NaN	3.03316e-10	7.18291e-05	78.5416	90.4513	78.4701	2.47239e-05	7.18291e-05	3.95748e-07	1.94688e-06	FALSE	NaN	443.881	443.881	TRUE	TRUE	-28.8252	2	_[+42]SDIGDWFR_	_[Acetyl (Protein N-term)]SDIGDWFR_	519.238	519.238	443.881
Not Defined	A210305_bc_hela_200ng_100min_dia_standard_py3_1017	NA	A210305_bc_hela_200ng_100min_dia_standard_py3_1017.d	1	Q9BUN8	Q9BUN8	-150.184	-150.184	1.09529e-16	8.25375e-14	2.11204e-16	2.50888e-13	7	547.395	SDIGDWFR	Stripped Sequence	TRUE	0	SDIGDWFR	3	3	TRUE	_S[+42]DIGDWFR_	87.7842	FALSE	_S[Acetyl (Protein N-term)]DIGDWFR_	_S[Acetyl (Protein N-term)]DIGDWFR_	no group specified	LABEL_FREE	FALSE	NaN	6.38854e-05	0.000384316	78.5396	88.7926	77.8422	0.000243428	0.000384316	0.00011634	0.000229629	FALSE	NaN	431.048	431.048	TRUE	TRUE	-36.7216	2	_S[+42]DIGDWFR_	_S[Acetyl (Protein N-term)]DIGDWFR_	519.238	519.238	431.048
Not Defined	A210305_bc_hela_200ng_100min_dia_standard_py3_1017	NA	A210305_bc_hela_200ng_100min_dia_standard_py3_1017.d	1	Q9BUN8	Q9BUN8	-150.184	-150.184	1.09529e-16	8.25375e-14	2.11204e-16	2.50888e-13	7	547.395	SDIGDWFR	Stripped Sequence	TRUE	0	SDIGDWFR	3	3	TRUE	_SDIGDWFR_	57.8677	FALSE	_SDIGDWFR_	_SDIGDWFR_	no group specified	LABEL_FREE	FALSE	NaN	3.04382e-09	8.82934e-05	56.881	57.926	56.8362	3.25852e-05	8.82934e-05	4.14035e-15	9.46228e-06	FALSE	NaN	131.547	131.547	TRUE	TRUE	-30.045	2	_SDIGDWFR_	_SDIGDWFR_	498.233	498.232	131.547
Not Defined	A210305_bc_hela_200ng_100min_dia_standard_py3_1017	NA	A210305_bc_hela_200ng_100min_dia_standard_py3_1017.d	1	Q9BUN8	Q9BUN8	-150.184	-150.184	1.09529e-16	8.25375e-14	2.11204e-16	2.50888e-13	7	547.395	YPMDLGGR	Stripped Sequence	TRUE	0	YPMDLGGR	4	1	FALSE	_YPMDLGGR_	13.5214	FALSE	_YPMDLGGR_	_YPMDLGGR_	no group specified	LABEL_FREE	FALSE	NaN	3.22869e-05	0.000304599	28.3205	13.4206	28.3785	0.000102526	0.000304599	3.9659e-07	2.58422e-06	FALSE	NaN	669.987	669.987	TRUE	TRUE	-36.1409	2	_YPMDLGGR_	_YPMDLGGR_	454.718	454.718	669.987
Not Defined	A210305_bc_hela_200ng_100min_dia_standard_py3_1017	NA	A210305_bc_hela_200ng_100min_dia_standard_py3_1017.d	1	Q9BUN8	Q9BUN8	-150.184	-150.184	1.09529e-16	8.25375e-14	2.11204e-16	2.50888e-13	7	547.395	YWFAATVAVPLVGK	Stripped Sequence	TRUE	0	YWFAATVAVPLVGK	5	1	FALSE	_YWFAATVAVPLVGK_	98.6841	FALSE	_YWFAATVAVPLVGK_	_YWFAATVAVPLVGK_	no group specified	LABEL_FREE	FALSE	NaN	1.25494e-24	1.98044e-07	83.1463	98.72	83.1257	0.0240498	0.0721488	1.98044e-07	3.54527e-07	FALSE	NaN	58.9108	58.9108	TRUE	TRUE	-15.7634	2	_YWFAATVAVPLVGK_	_YWFAATVAVPLVGK_	761.427	761.428	58.9108
Not Defined	A210305_bc_hela_200ng_100min_dia_standard_py3_1017	NA	A210305_bc_hela_200ng_100min_dia_standard_py3_1017.d	1	Q9BUP3	Q9BUP3	-152.517	-152.517	4.62157e-13	1.54901e-10	4.18275e-13	2.04137e-10	17	464.916	SVFILGASGETGR	Stripped Sequence	TRUE	0	SVFILGASGETGR	1	1	TRUE	_SVFILGASGETGR_	41.2551	FALSE	_SVFILGASGETGR_	_SVFILGASGETGR_	no group specified	LABEL_FREE	FALSE	NaN	3.75797e-15	1.36555e-05	45.6524	41.297	45.6247	4.57173e-06	1.36555e-05	1.01897e-18	5.96341e-08	FALSE	NaN	1662.22	1662.22	TRUE	TRUE	-23.6594	2	_SVFILGASGETGR_	_SVFILGASGETGR_	647.344	647.344	1662.22
Not Defined	A210305_bc_hela_200ng_100min_dia_standard_py3_1017	NA	A210305_bc_hela_200ng_100min_dia_standard_py3_1017.d	1	Q9BUP3	Q9BUP3	-152.517	-152.517	4.62157e-13	1.54901e-10	4.18275e-13	2.04137e-10	17	464.916	NVNQEVVDFEK	Stripped Sequence	TRUE	0	NVNQEVVDFEK	2	1	TRUE	_NVNQEVVDFEK_	25.304	FALSE	_NVNQEVVDFEK_	_NVNQEVVDFEK_	no group specified	LABEL_FREE	FALSE	NaN	2.77498e-10	7.11192e-05	34.8743	24.98	35.0157	0.000146354	0.00036794	2.3538e-09	7.11192e-05	FALSE	NaN	1751.3	1751.3	TRUE	TRUE	-28.7796	2	_NVNQEVVDFEK_	_NVNQEVVDFEK_	660.825	660.826	1751.3
Not Defined	A210305_bc_hela_200ng_100min_dia_standard_py3_1017	NA	A210305_bc_hela_200ng_100min_dia_standard_py3_1017.d	1	Q9BUP3	Q9BUP3	-152.517	-152.517	4.62157e-13	1.54901e-10	4.18275e-13	2.04137e-10	17	464.916	PGEWLVR	Stripped Sequence	TRUE	0	PGEWLVR	3	1	TRUE	_PGEWLVR_	21.0535	FALSE	_PGEWLVR_	_PGEWLVR_	no group specified	LABEL_FREE	FALSE	NaN	4.26692e-09	9.06436e-05	32.7798	21.2162	32.6712	9.58407e-05	0.000189347	7.53159e-06	9.06436e-05	FALSE	NaN	1520.13	1520.13	TRUE	TRUE	-30.2303	2	_PGEWLVR_	_PGEWLVR_	428.737	428.736	1520.13
Not Defined	A210305_bc_hela_200ng_100min_dia_standard_py3_1017	NA	A210305_bc_hela_200ng_100min_dia_standard_py3_1017.d	1	Q9BUP3	Q9BUP3	-152.517	-152.517	4.62157e-13	1.54901e-10	4.18275e-13	2.04137e-10	17	464.916	LTFDEEAYK	Stripped Sequence	TRUE	0	LTFDEEAYK	4	1	FALSE	_LTFDEEAYK_	24.7615	FALSE	_LTFDEEAYK_	_LTFDEEAYK_	no group specified	LABEL_FREE	FALSE	NaN	8.27294e-05	0.000418029	34.8364	24.9062	34.7619	0.000218957	0.000418029	3.63375e-08	0.000238804	FALSE	NaN	1431.36	1431.36	TRUE	TRUE	-36.9478	2	_LTFDEEAYK_	_LTFDEEAYK_	558.266	558.266	1431.36
Not Defined	A210305_bc_hela_200ng_100min_dia_standard_py3_1017	NA	A210305_bc_hela_200ng_100min_dia_standard_py3_1017.d	1	Q9BUP3	Q9BUP3	-152.517	-152.517	4.62157e-13	1.54901e-10	4.18275e-13	2.04137e-10	17	464.916	EILEQGLFSK	Stripped Sequence	TRUE	0	EILEQGLFSK	5	1	FALSE	_EILEQGLFSK_	48.5231	FALSE	_EILEQGLFSK_	_EILEQGLFSK_	no group specified	LABEL_FREE	FALSE	NaN	2.42743e-08	0.000101677	50.7998	48.4395	50.8658	7.89084e-05	0.000135047	1.07577e-09	0.000101677	FALSE	NaN	1763.62	1763.62	TRUE	TRUE	-31.2154	2	_EILEQGLFSK_	_EILEQGLFSK_	582.319	582.319	1763.62
Not Defined	A210305_bc_hela_200ng_100min_dia_standard_py3_1017	NA	A210305_bc_hela_200ng_100min_dia_standard_py3_1017.d	1	Q9BUP3	Q9BUP3	-152.517	-152.517	4.62157e-13	1.54901e-10	4.18275e-13	2.04137e-10	17	464.916	HFNLLSSK	Stripped Sequence	TRUE	0	HFNLLSSK	6	1	FALSE	_HFNLLSSK_	-0.0571833	FALSE	_HFNLLSSK_	_HFNLLSSK_	no group specified	LABEL_FREE	FALSE	NaN	4.79161e-07	0.000120952	20.9705	-0.00202681	20.9425	0.000242736	0.000580307	2.69484e-05	0.000120952	FALSE	NaN	911	911	TRUE	TRUE	-33.0536	2	_HFNLLSSK_	_HFNLLSSK_	473.261	473.261	911
Not Defined	A210305_bc_hela_200ng_100min_dia_standard_py3_1017	NA	A210305_bc_hela_200ng_100min_dia_standard_py3_1017.d	1	Q9BUP3	Q9BUP3	-152.517	-152.517	4.62157e-13	1.54901e-10	4.18275e-13	2.04137e-10	17	464.916	VDRDYVLK	Stripped Sequence	TRUE	1	VDRDYVLK	7	1	FALSE	_VDRDYVLK_	-13.0528	FALSE	_VDRDYVLK_	_VDRDYVLK_	no group specified	LABEL_FREE	FALSE	NaN	0.00845095	0.000974472	15.4365	-13.1219	15.4664	0.000409902	0.000974472	2.69217e-06	0.000252541	FALSE	NaN	905.969	905.969	TRUE	TRUE	-41.3605	2	_VDRDYVLK_	_VDRDYVLK_	504.28	504.279	905.969
Not Defined	A210305_bc_hela_200ng_100min_dia_standard_py3_1017	NA	A210305_bc_hela_200ng_100min_dia_standard_py3_1017.d	1	Q9BUP3	Q9BUP3	-152.517	-152.517	4.62157e-13	1.54901e-10	4.18275e-13	2.04137e-10	17	464.916	LDDYASAFQGHDVGFCCLGTTR	Stripped Sequence	TRUE	0	LDDYASAFQGHDVGFCCLGTTR	8	1	FALSE	_LDDYASAFQGHDVGFC[+57]C[+57]LGTTR_	65.5227	FALSE	_LDDYASAFQGHDVGFC[Carbamidomethyl (C)]C[Carbamidomethyl (C)]LGTTR_	_LDDYASAFQGHDVGFC[Carbamidomethyl (C)]C[Carbamidomethyl (C)]LGTTR_	no group specified	LABEL_FREE	FALSE	NaN	2.32876e-08	0.000101434	62.6201	65.8683	62.4335	5.81842e-05	0.000101434	4.14047e-09	7.31142e-05	FALSE	NaN	640.588	640.588	TRUE	TRUE	-31.1912	3	_LDDYASAFQGHDVGFC[+57]C[+57]LGTTR_	_LDDYASAFQGHDVGFC[Carbamidomethyl (C)]C[Carbamidomethyl (C)]LGTTR_	830.699	830.699	640.588
Not Defined	A210305_bc_hela_200ng_100min_dia_standard_py3_1017	NA	A210305_bc_hela_200ng_100min_dia_standard_py3_1017.d	1	Q9BUP3	Q9BUP3	-152.517	-152.517	4.62157e-13	1.54901e-10	4.18275e-13	2.04137e-10	17	464.916	PGVLLCDR	Stripped Sequence	TRUE	0	PGVLLCDR	9	1	FALSE	_PGVLLC[+57]DR_	6.83109	FALSE	_PGVLLC[Carbamidomethyl (C)]DR_	_PGVLLC[Carbamidomethyl (C)]DR_	no group specified	LABEL_FREE	FALSE	NaN	1.7413e-09	8.4392e-05	24.7607	6.87298	24.7385	0.000218408	0.000570766	6.52304e-08	8.4392e-05	FALSE	NaN	441.408	441.408	TRUE	TRUE	-29.7425	2	_PGVLLC[+57]DR_	_PGVLLC[Carbamidomethyl (C)]DR_	465.247	465.247	441.408
Not Defined	A210305_bc_hela_200ng_100min_dia_standard_py3_1017	NA	A210305_bc_hela_200ng_100min_dia_standard_py3_1017.d	1	Q9BUP3	Q9BUP3	-152.517	-152.517	4.62157e-13	1.54901e-10	4.18275e-13	2.04137e-10	17	464.916	AGAEGFVR	Stripped Sequence	TRUE	0	AGAEGFVR	10	1	FALSE	_AGAEGFVR_	-13.9995	FALSE	_AGAEGFVR_	_AGAEGFVR_	no group specified	LABEL_FREE	FALSE	NaN	2.25733e-09	8.61384e-05	15.0189	-14.0821	15.0544	2.87431e-05	8.61384e-05	1.40267e-08	7.68061e-08	FALSE	NaN	487.897	487.897	TRUE	TRUE	-29.8825	2	_AGAEGFVR_	_AGAEGFVR_	403.711	403.711	487.897
Not Defined	A210305_bc_hela_200ng_100min_dia_standard_py3_1017	NA	A210305_bc_hela_200ng_100min_dia_standard_py3_1017.d	1	Q9BUP3	Q9BUP3	-152.517	-152.517	4.62157e-13	1.54901e-10	4.18275e-13	2.04137e-10	17	464.916	SSNFLYLQVK	Stripped Sequence	TRUE	0	SSNFLYLQVK	11	1	FALSE	_SSNFLYLQVK_	50.6033	FALSE	_SSNFLYLQVK_	_SSNFLYLQVK_	no group specified	LABEL_FREE	FALSE	NaN	7.2694e-11	6.1345e-05	52.2869	50.5289	52.3291	2.07836e-05	6.1345e-05	5.41671e-08	9.51528e-07	FALSE	NaN	453.99	453.99	TRUE	TRUE	-28.1048	2	_SSNFLYLQVK_	_SSNFLYLQVK_	599.827	599.827	453.99
Not Defined	A210305_bc_hela_200ng_100min_dia_standard_py3_1017	NA	A210305_bc_hela_200ng_100min_dia_standard_py3_1017.d	1	Q9BUP3	Q9BUP3	-152.517	-152.517	4.62157e-13	1.54901e-10	4.18275e-13	2.04137e-10	17	464.916	FFGSLPDSWASGHSVPVVTVVR	Stripped Sequence	TRUE	0	FFGSLPDSWASGHSVPVVTVVR	12	1	FALSE	_FFGSLPDSWASGHSVPVVTVVR_	87.4448	FALSE	_FFGSLPDSWASGHSVPVVTVVR_	_FFGSLPDSWASGHSVPVVTVVR_	no group specified	LABEL_FREE	FALSE	NaN	1.38861e-21	9.02786e-07	76.5743	87.3369	76.6307	3.01002e-07	9.02786e-07	3.75273e-13	2.19521e-10	FALSE	NaN	101.979	101.979	TRUE	TRUE	-18.0966	3	_FFGSLPDSWASGHSVPVVTVVR_	_FFGSLPDSWASGHSVPVVTVVR_	782.074	782.076	101.979
Not Defined	A210305_bc_hela_200ng_100min_dia_standard_py3_1017	NA	A210305_bc_hela_200ng_100min_dia_standard_py3_1017.d	1	Q9BUP3	Q9BUP3	-152.517	-152.517	4.62157e-13	1.54901e-10	4.18275e-13	2.04137e-10	17	464.916	YSVFRPGVLLCDR	Stripped Sequence	TRUE	1	YSVFRPGVLLCDR	13	1	FALSE	_YSVFRPGVLLC[+57]DR_	50.9031	FALSE	_YSVFRPGVLLC[Carbamidomethyl (C)]DR_	_YSVFRPGVLLC[Carbamidomethyl (C)]DR_	no group specified	LABEL_FREE	FALSE	NaN	1.35742e-07	0.000111749	52.5187	50.9367	52.4989	0.000123558	0.000258924	1.62645e-09	0.000111749	FALSE	NaN	1122.73	1122.73	TRUE	TRUE	-32.25	3	_YSVFRPGVLLC[+57]DR_	_YSVFRPGVLLC[Carbamidomethyl (C)]DR_	527.945	527.944	1122.73
Not Defined	A210305_bc_hela_200ng_100min_dia_standard_py3_1017	NA	A210305_bc_hela_200ng_100min_dia_standard_py3_1017.d	1	Q9BUP3	Q9BUP3	-152.517	-152.517	4.62157e-13	1.54901e-10	4.18275e-13	2.04137e-10	17	464.916	QMELLENK	Stripped Sequence	TRUE	0	QMELLENK	14	1	FALSE	_QMELLENK_	8.54432	FALSE	_QMELLENK_	_QMELLENK_	no group specified	LABEL_FREE	FALSE	NaN	0.0949149	0.00606778	26.2913	10.3796	25.5082	0.00426343	0.00606778	0.000796032	0.00592647	FALSE	NaN	64.0065	64.0065	TRUE	TRUE	-53.2454	2	_QMELLENK_	_QMELLENK_	502.758	502.757	64.0065
Not Defined	A210305_bc_hela_200ng_100min_dia_standard_py3_1017	NA	A210305_bc_hela_200ng_100min_dia_standard_py3_1017.d	1	Q9BUP3	Q9BUP3	-152.517	-152.517	4.62157e-13	1.54901e-10	4.18275e-13	2.04137e-10	17	464.916	QESRPGEWLVR	Stripped Sequence	TRUE	1	QESRPGEWLVR	15	1	FALSE	_QESRPGEWLVR_	12.3056	FALSE	_QESRPGEWLVR_	_QESRPGEWLVR_	no group specified	LABEL_FREE	FALSE	NaN	9.42256e-17	7.21241e-06	28.025	13.3612	27.4135	2.40418e-06	7.21241e-06	8.33346e-12	1.12854e-10	FALSE	NaN	69.9766	69.9766	TRUE	TRUE	-22.1761	3	_QESRPGEWLVR_	_QESRPGEWLVR_	452.905	452.905	69.9766
Not Defined	A210305_bc_hela_200ng_100min_dia_standard_py3_1017	NA	A210305_bc_hela_200ng_100min_dia_standard_py3_1017.d	1	Q9BUP3	Q9BUP3	-152.517	-152.517	4.62157e-13	1.54901e-10	4.18275e-13	2.04137e-10	17	464.916	GKAGAEGFVR	Stripped Sequence	TRUE	1	GKAGAEGFVR	16	1	FALSE	_GKAGAEGFVR_	-28.8218	FALSE	_GKAGAEGFVR_	_GKAGAEGFVR_	no group specified	LABEL_FREE	FALSE	NaN	0.134958	0.00933874	8.70588	-30.0353	9.20113	0.0942407	0.235838	0.00933874	0.0375451	FALSE	NaN	545.593	545.593	TRUE	TRUE	-56.6688	2	_GKAGAEGFVR_	_GKAGAEGFVR_	496.27	496.269	545.593
Not Defined	A210305_bc_hela_200ng_100min_dia_standard_py3_1017	NA	A210305_bc_hela_200ng_100min_dia_standard_py3_1017.d	1	Q9BUP3	Q9BUP3	-152.517	-152.517	4.62157e-13	1.54901e-10	4.18275e-13	2.04137e-10	17	464.916	AMLNNVVR	Stripped Sequence	TRUE	0	AMLNNVVR	19	1	FALSE	_AMLNNVVR_	8.51322	FALSE	_AMLNNVVR_	_AMLNNVVR_	no group specified	LABEL_FREE	FALSE	NaN	0.138867	0.0096198	23.9346	5.63916	25.4917	0.0483847	0.120835	0.0096198	0.0146996	FALSE	NaN	149.474	149.474	TRUE	TRUE	-56.9145	2	_AMLNNVVR_	_AMLNNVVR_	458.755	458.755	149.474
Not Defined	A210305_bc_hela_200ng_100min_dia_standard_py3_1017	NA	A210305_bc_hela_200ng_100min_dia_standard_py3_1017.d	1	Q9BUQ8	Q9BUQ8	-152.295	-152.295	2.21517e-13	8.14222e-11	2.14299e-13	1.15232e-10	38	498.797	DILVATDVAGR	Stripped Sequence	TRUE	0	DILVATDVAGR	1	1	TRUE	_DILVATDVAGR_	38.5359	FALSE	_DILVATDVAGR_	_DILVATDVAGR_	no group specified	LABEL_FREE	FALSE	NaN	1.64473e-14	1.76339e-05	43.974	38.6538	43.8914	6.38224e-06	1.76339e-05	8.6252e-12	1.51282e-06	FALSE	NaN	3626.29	3626.29	TRUE	TRUE	-24.2765	2	_DILVATDVAGR_	_DILVATDVAGR_	565.314	565.314	3626.29
Not Defined	A210305_bc_hela_200ng_100min_dia_standard_py3_1017	NA	A210305_bc_hela_200ng_100min_dia_standard_py3_1017.d	1	Q9BUQ8	Q9BUQ8	-152.295	-152.295	2.21517e-13	8.14222e-11	2.14299e-13	1.15232e-10	38	498.797	MGCEIVIATPGR	Stripped Sequence	TRUE	0	MGCEIVIATPGR	2	2	TRUE	_MGC[+57]EIVIATPGR_	34.8006	FALSE	_MGC[Carbamidomethyl (C)]EIVIATPGR_	_MGC[Carbamidomethyl (C)]EIVIATPGR_	no group specified	LABEL_FREE	FALSE	NaN	5.11247e-17	6.51037e-06	41.2429	34.733	41.2856	2.17054e-06	6.51037e-06	9.30647e-14	1.26027e-09	FALSE	NaN	1745.17	1745.17	TRUE	TRUE	-21.9373	2	_MGC[+57]EIVIATPGR_	_MGC[Carbamidomethyl (C)]EIVIATPGR_	652.328	652.329	1745.17
Not Defined	A210305_bc_hela_200ng_100min_dia_standard_py3_1017	NA	A210305_bc_hela_200ng_100min_dia_standard_py3_1017.d	1	Q9BUQ8	Q9BUQ8	-152.295	-152.295	2.21517e-13	8.14222e-11	2.14299e-13	1.15232e-10	38	498.797	MGCEIVIATPGR	Stripped Sequence	TRUE	0	MGCEIVIATPGR	2	2	TRUE	_M[+16]GC[+57]EIVIATPGR_	34.4469	FALSE	_M[Oxidation (M)]GC[Carbamidomethyl (C)]EIVIATPGR_	_M[Oxidation (M)]GC[Carbamidomethyl (C)]EIVIATPGR_	no group specified	LABEL_FREE	FALSE	NaN	0.00322031	0.000856741	41.2379	34.7251	41.0621	0.000542367	0.000856741	0.000286795	0.000483565	FALSE	NaN	1750.05	1750.05	TRUE	TRUE	-40.241	2	_M[+16]GC[+57]EIVIATPGR_	_M[Oxidation (M)]GC[Carbamidomethyl (C)]EIVIATPGR_	660.326	660.326	1750.05
Not Defined	A210305_bc_hela_200ng_100min_dia_standard_py3_1017	NA	A210305_bc_hela_200ng_100min_dia_standard_py3_1017.d	1	Q9BUQ8	Q9BUQ8	-152.295	-152.295	2.21517e-13	8.14222e-11	2.14299e-13	1.15232e-10	38	498.797	TVAVIGGISR	Stripped Sequence	TRUE	0	TVAVIGGISR	3	1	TRUE	_TVAVIGGISR_	19.5699	FALSE	_TVAVIGGISR_	_TVAVIGGISR_	no group specified	LABEL_FREE	FALSE	NaN	0.00127825	0.000763618	31.6869	19.6123	31.6576	0.000822714	0.00163819	6.63355e-05	0.000763618	FALSE	NaN	2913.51	2913.51	TRUE	TRUE	-39.3854	2	_TVAVIGGISR_	_TVAVIGGISR_	486.795	486.795	2913.51
Not Defined	A210305_bc_hela_200ng_100min_dia_standard_py3_1017	NA	A210305_bc_hela_200ng_100min_dia_standard_py3_1017.d	1	Q9BUQ8	Q9BUQ8	-152.295	-152.295	2.21517e-13	8.14222e-11	2.14299e-13	1.15232e-10	38	498.797	AQPLSLEELLAK	Stripped Sequence	TRUE	0	AQPLSLEELLAK	4	1	FALSE	_AQPLSLEELLAK_	77.4633	FALSE	_AQPLSLEELLAK_	_AQPLSLEELLAK_	no group specified	LABEL_FREE	FALSE	NaN	3.29731e-13	2.89522e-05	70.9239	78.0488	70.5759	1.01264e-05	2.89522e-05	4.46291e-08	1.38249e-06	FALSE	NaN	2431.28	2431.28	TRUE	TRUE	-25.5759	2	_AQPLSLEELLAK_	_AQPLSLEELLAK_	656.38	656.38	2431.28
Not Defined	A210305_bc_hela_200ng_100min_dia_standard_py3_1017	NA	A210305_bc_hela_200ng_100min_dia_standard_py3_1017.d	1	Q9BUQ8	Q9BUQ8	-152.295	-152.295	2.21517e-13	8.14222e-11	2.14299e-13	1.15232e-10	38	498.797	HQVQLLGR	Stripped Sequence	TRUE	0	HQVQLLGR	5	1	FALSE	_HQVQLLGR_	-15.4918	FALSE	_HQVQLLGR_	_HQVQLLGR_	no group specified	LABEL_FREE	FALSE	NaN	0.000446186	0.000645481	14.4735	-15.3592	14.4182	0.000350297	0.000645481	2.29035e-05	0.000382506	FALSE	NaN	2127.73	2127.73	TRUE	TRUE	-38.4568	2	_HQVQLLGR_	_HQVQLLGR_	475.78	475.78	2127.73
Not Defined	A210305_bc_hela_200ng_100min_dia_standard_py3_1017	NA	A210305_bc_hela_200ng_100min_dia_standard_py3_1017.d	1	Q9BUQ8	Q9BUQ8	-152.295	-152.295	2.21517e-13	8.14222e-11	2.14299e-13	1.15232e-10	38	498.797	DIIGVAETGSGK	Stripped Sequence	TRUE	0	DIIGVAETGSGK	6	1	FALSE	_DIIGVAETGSGK_	23.4841	FALSE	_DIIGVAETGSGK_	_DIIGVAETGSGK_	no group specified	LABEL_FREE	FALSE	NaN	7.46461e-17	6.93184e-06	34.1905	23.5587	34.1503	2.32778e-06	6.93184e-06	5.06323e-20	5.14988e-08	FALSE	NaN	1113.46	1113.46	TRUE	TRUE	-22.0849	2	_DIIGVAETGSGK_	_DIIGVAETGSGK_	573.804	573.804	1113.46
Not Defined	A210305_bc_hela_200ng_100min_dia_standard_py3_1017	NA	A210305_bc_hela_200ng_100min_dia_standard_py3_1017.d	1	Q9BUQ8	Q9BUQ8	-152.295	-152.295	2.21517e-13	8.14222e-11	2.14299e-13	1.15232e-10	38	498.797	NIEDYIHR	Stripped Sequence	TRUE	0	NIEDYIHR	7	1	FALSE	_NIEDYIHR_	14.5917	FALSE	_NIEDYIHR_	_NIEDYIHR_	no group specified	LABEL_FREE	FALSE	NaN	1.98533e-10	6.86872e-05	29.0468	14.5948	29.0447	2.29853e-05	6.86872e-05	6.29749e-09	2.62447e-07	FALSE	NaN	1340.63	1340.63	TRUE	TRUE	-28.6088	2	_NIEDYIHR_	_NIEDYIHR_	530.265	530.264	1340.63
Not Defined	A210305_bc_hela_200ng_100min_dia_standard_py3_1017	NA	A210305_bc_hela_200ng_100min_dia_standard_py3_1017.d	1	Q9BUQ8	Q9BUQ8	-152.295	-152.295	2.21517e-13	8.14222e-11	2.14299e-13	1.15232e-10	38	498.797	MLEDPQER	Stripped Sequence	TRUE	0	MLEDPQER	8	1	FALSE	_MLEDPQER_	-13.1159	FALSE	_MLEDPQER_	_MLEDPQER_	no group specified	LABEL_FREE	FALSE	NaN	1.18135e-08	9.72536e-05	15.5206	-12.9238	15.4391	3.37466e-05	9.72536e-05	3.47069e-08	3.95136e-06	FALSE	NaN	1198.42	1198.42	TRUE	TRUE	-30.8007	2	_MLEDPQER_	_MLEDPQER_	509.237	509.237	1198.42
Not Defined	A210305_bc_hela_200ng_100min_dia_standard_py3_1017	NA	A210305_bc_hela_200ng_100min_dia_standard_py3_1017.d	1	Q9BUQ8	Q9BUQ8	-152.295	-152.295	2.21517e-13	8.14222e-11	2.14299e-13	1.15232e-10	38	498.797	QAIPIGLQNR	Stripped Sequence	TRUE	0	QAIPIGLQNR	9	1	FALSE	_QAIPIGLQNR_	24.1484	FALSE	_QAIPIGLQNR_	_QAIPIGLQNR_	no group specified	LABEL_FREE	FALSE	NaN	2.98756e-15	1.31123e-05	34.4859	24.1484	34.4858	4.57007e-06	1.31123e-05	3.41128e-18	5.97901e-07	FALSE	NaN	1059.24	1059.24	TRUE	TRUE	-23.5648	2	_QAIPIGLQNR_	_QAIPIGLQNR_	555.325	555.325	1059.24
Not Defined	A210305_bc_hela_200ng_100min_dia_standard_py3_1017	NA	A210305_bc_hela_200ng_100min_dia_standard_py3_1017.d	1	Q9BUQ8	Q9BUQ8	-152.295	-152.295	2.21517e-13	8.14222e-11	2.14299e-13	1.15232e-10	38	498.797	SGVAITFLTK	Stripped Sequence	TRUE	0	SGVAITFLTK	10	1	FALSE	_SGVAITFLTK_	49.1051	FALSE	_SGVAITFLTK_	_SGVAITFLTK_	no group specified	LABEL_FREE	FALSE	NaN	9.85515e-06	0.000205602	51.3653	49.1592	51.3247	0.000206474	0.000413801	1.77114e-08	0.000205602	FALSE	NaN	1136.85	1136.85	TRUE	TRUE	-35.1915	2	_SGVAITFLTK_	_SGVAITFLTK_	518.805	518.805	1136.85
Not Defined	A210305_bc_hela_200ng_100min_dia_standard_py3_1017	NA	A210305_bc_hela_200ng_100min_dia_standard_py3_1017.d	1	Q9BUQ8	Q9BUQ8	-152.295	-152.295	2.21517e-13	8.14222e-11	2.14299e-13	1.15232e-10	38	498.797	EFALSNLK	Stripped Sequence	TRUE	0	EFALSNLK	11	1	FALSE	_EFALSNLK_	32.3058	FALSE	_EFALSNLK_	_EFALSNLK_	no group specified	LABEL_FREE	FALSE	NaN	4.3771e-05	0.000338402	39.5055	32.3155	39.4987	0.00107118	0.00285147	2.36742e-05	0.000338402	FALSE	NaN	960.426	960.426	TRUE	TRUE	-36.3967	2	_EFALSNLK_	_EFALSNLK_	461.256	461.255	960.426
Not Defined	A210305_bc_hela_200ng_100min_dia_standard_py3_1017	NA	A210305_bc_hela_200ng_100min_dia_standard_py3_1017.d	1	Q9BUQ8	Q9BUQ8	-152.295	-152.295	2.21517e-13	8.14222e-11	2.14299e-13	1.15232e-10	38	498.797	IDRIEESDQGPYAIILAPTR	Stripped Sequence	TRUE	1	IDRIEESDQGPYAIILAPTR	12	1	FALSE	_IDRIEESDQGPYAIILAPTR_	65.5594	FALSE	_IDRIEESDQGPYAIILAPTR_	_IDRIEESDQGPYAIILAPTR_	no group specified	LABEL_FREE	FALSE	NaN	2.13682e-05	0.000264373	62.5889	65.8098	62.4533	8.81492e-05	0.000264373	1.46434e-16	7.46318e-08	FALSE	NaN	968.218	968.218	TRUE	TRUE	-35.8021	3	_IDRIEESDQGPYAIILAPTR_	_IDRIEESDQGPYAIILAPTR_	753.066	753.066	968.218
Not Defined	A210305_bc_hela_200ng_100min_dia_standard_py3_1017	NA	A210305_bc_hela_200ng_100min_dia_standard_py3_1017.d	1	Q9BUQ8	Q9BUQ8	-152.295	-152.295	2.21517e-13	8.14222e-11	2.14299e-13	1.15232e-10	38	498.797	LIDVLENR	Stripped Sequence	TRUE	0	LIDVLENR	13	1	FALSE	_LIDVLENR_	33.003	FALSE	_LIDVLENR_	_LIDVLENR_	no group specified	LABEL_FREE	FALSE	NaN	0.014319	0.00110405	39.9404	32.9262	39.9955	0.000589928	0.00110405	0.000273551	0.000392181	FALSE	NaN	1015.7	1015.7	TRUE	TRUE	-42.3697	2	_LIDVLENR_	_LIDVLENR_	486.28	486.279	1015.7
Not Defined	A210305_bc_hela_200ng_100min_dia_standard_py3_1017	NA	A210305_bc_hela_200ng_100min_dia_standard_py3_1017.d	1	Q9BUQ8	Q9BUQ8	-152.295	-152.295	2.21517e-13	8.14222e-11	2.14299e-13	1.15232e-10	38	498.797	EDSAVFYELK	Stripped Sequence	TRUE	0	EDSAVFYELK	14	1	FALSE	_EDSAVFYELK_	43.3359	FALSE	_EDSAVFYELK_	_EDSAVFYELK_	no group specified	LABEL_FREE	FALSE	NaN	8.95642e-08	0.000109202	47.1175	43.3191	47.1321	4.26341e-05	0.000109202	4.47671e-14	1.87005e-05	FALSE	NaN	883.707	883.707	TRUE	TRUE	-31.994	2	_EDSAVFYELK_	_EDSAVFYELK_	600.793	600.793	883.707
Not Defined	A210305_bc_hela_200ng_100min_dia_standard_py3_1017	NA	A210305_bc_hela_200ng_100min_dia_standard_py3_1017.d	1	Q9BUQ8	Q9BUQ8	-152.295	-152.295	2.21517e-13	8.14222e-11	2.14299e-13	1.15232e-10	38	498.797	KLDEMTDR	Stripped Sequence	TRUE	1	KLDEMTDR	15	1	FALSE	_KLDEMTDR_	-29.7507	FALSE	_KLDEMTDR_	_KLDEMTDR_	no group specified	LABEL_FREE	FALSE	NaN	1.2942e-08	9.78382e-05	9.16576	-29.7166	9.15321	3.89439e-05	9.78382e-05	2.46793e-08	1.89687e-05	FALSE	NaN	840.566	840.566	TRUE	TRUE	-30.8527	2	_KLDEMTDR_	_KLDEMTDR_	504.245	504.245	840.566
Not Defined	A210305_bc_hela_200ng_100min_dia_standard_py3_1017	NA	A210305_bc_hela_200ng_100min_dia_standard_py3_1017.d	1	Q9BUQ8	Q9BUQ8	-152.295	-152.295	2.21517e-13	8.14222e-11	2.14299e-13	1.15232e-10	38	498.797	QAILESPVSSCPPELANHPDAQHK	Stripped Sequence	TRUE	0	QAILESPVSSCPPELANHPDAQHK	16	2	FALSE	_QAILESPVSSC[+57]PPELANHPDAQHK_	33.9432	FALSE	_QAILESPVSSC[Carbamidomethyl (C)]PPELANHPDAQHK_	_QAILESPVSSC[Carbamidomethyl (C)]PPELANHPDAQHK_	no group specified	LABEL_FREE	FALSE	NaN	8.94949e-07	0.000128015	40.7121	33.9426	40.7126	0.000107659	0.000194962	1.16693e-16	0.000128015	FALSE	NaN	801.03	801.03	TRUE	TRUE	-33.4685	4	_QAILESPVSSC[+57]PPELANHPDAQHK_	_QAILESPVSSC[Carbamidomethyl (C)]PPELANHPDAQHK_	657.074	657.074	801.03
Not Defined	A210305_bc_hela_200ng_100min_dia_standard_py3_1017	NA	A210305_bc_hela_200ng_100min_dia_standard_py3_1017.d	1	Q9BUQ8	Q9BUQ8	-152.295	-152.295	2.21517e-13	8.14222e-11	2.14299e-13	1.15232e-10	38	498.797	QAILESPVSSCPPELANHPDAQHK	Stripped Sequence	TRUE	0	QAILESPVSSCPPELANHPDAQHK	16	2	FALSE	_QAILESPVSSC[+57]PPELANHPDAQHK_	33.9432	FALSE	_QAILESPVSSC[Carbamidomethyl (C)]PPELANHPDAQHK_	_QAILESPVSSC[Carbamidomethyl (C)]PPELANHPDAQHK_	no group specified	LABEL_FREE	FALSE	NaN	4.5404e-12	4.28741e-05	40.7089	33.9383	40.7126	2.09706e-05	4.28741e-05	5.92341e-19	2.00377e-05	FALSE	NaN	86.9611	86.9611	TRUE	TRUE	-26.7708	3	_QAILESPVSSC[+57]PPELANHPDAQHK_	_QAILESPVSSC[Carbamidomethyl (C)]PPELANHPDAQHK_	875.762	875.763	86.9611
Not Defined	A210305_bc_hela_200ng_100min_dia_standard_py3_1017	NA	A210305_bc_hela_200ng_100min_dia_standard_py3_1017.d	1	Q9BUQ8	Q9BUQ8	-152.295	-152.295	2.21517e-13	8.14222e-11	2.14299e-13	1.15232e-10	38	498.797	GFIAGIDLK	Stripped Sequence	TRUE	0	GFIAGIDLK	17	1	FALSE	_GFIAGIDLK_	54.0549	FALSE	_GFIAGIDLK_	_GFIAGIDLK_	no group specified	LABEL_FREE	FALSE	NaN	2.71893e-05	0.000287059	54.4109	53.9711	54.4753	0.000355987	0.000550854	0.000230048	0.000287059	FALSE	NaN	822.058	822.058	TRUE	TRUE	-35.9987	2	_GFIAGIDLK_	_GFIAGIDLK_	467.274	467.273	822.058
Not Defined	A210305_bc_hela_200ng_100min_dia_standard_py3_1017	NA	A210305_bc_hela_200ng_100min_dia_standard_py3_1017.d	1	Q9BUQ8	Q9BUQ8	-152.295	-152.295	2.21517e-13	8.14222e-11	2.14299e-13	1.15232e-10	38	498.797	ELAQQIEEETIK	Stripped Sequence	TRUE	0	ELAQQIEEETIK	18	1	FALSE	_ELAQQIEEETIK_	41.4177	FALSE	_ELAQQIEEETIK_	_ELAQQIEEETIK_	no group specified	LABEL_FREE	FALSE	NaN	4.60008e-05	0.000344215	45.8279	41.5623	45.7322	0.000182581	0.000344215	2.73679e-10	0.000203527	FALSE	NaN	245.761	245.761	TRUE	TRUE	-36.439	2	_ELAQQIEEETIK_	_ELAQQIEEETIK_	715.872	715.873	245.761
Not Defined	A210305_bc_hela_200ng_100min_dia_standard_py3_1017	NA	A210305_bc_hela_200ng_100min_dia_standard_py3_1017.d	1	Q9BUQ8	Q9BUQ8	-152.295	-152.295	2.21517e-13	8.14222e-11	2.14299e-13	1.15232e-10	38	498.797	CTYVVLDEADR	Stripped Sequence	TRUE	0	CTYVVLDEADR	19	1	FALSE	_C[+57]TYVVLDEADR_	29.5064	FALSE	_C[Carbamidomethyl (C)]TYVVLDEADR_	_C[Carbamidomethyl (C)]TYVVLDEADR_	no group specified	LABEL_FREE	FALSE	NaN	1.32988e-18	3.46779e-06	37.7482	29.6043	37.6753	1.15593e-06	3.46779e-06	1.78395e-14	2.76728e-12	FALSE	NaN	139.258	139.258	TRUE	TRUE	-20.5504	2	_C[+57]TYVVLDEADR_	_C[Carbamidomethyl (C)]TYVVLDEADR_	670.811	670.812	139.258
Not Defined	A210305_bc_hela_200ng_100min_dia_standard_py3_1017	NA	A210305_bc_hela_200ng_100min_dia_standard_py3_1017.d	1	Q9BUQ8	Q9BUQ8	-152.295	-152.295	2.21517e-13	8.14222e-11	2.14299e-13	1.15232e-10	38	498.797	RPAVVYIGSAGK	Stripped Sequence	TRUE	1	RPAVVYIGSAGK	20	1	FALSE	_RPAVVYIGSAGK_	-4.34848	FALSE	_RPAVVYIGSAGK_	_RPAVVYIGSAGK_	no group specified	LABEL_FREE	FALSE	NaN	1.42143e-12	3.6241e-05	19.3197	-4.11707	19.2228	0.00136579	0.00263377	3.6241e-05	0.00142737	FALSE	NaN	26.2565	26.2565	TRUE	TRUE	-26.2343	2	_RPAVVYIGSAGK_	_RPAVVYIGSAGK_	609.354	609.354	26.2565
Not Defined	A210305_bc_hela_200ng_100min_dia_standard_py3_1017	NA	A210305_bc_hela_200ng_100min_dia_standard_py3_1017.d	1	Q9BUQ8	Q9BUQ8	-152.295	-152.295	2.21517e-13	8.14222e-11	2.14299e-13	1.15232e-10	38	498.797	VFLMSESEK	Stripped Sequence	TRUE	0	VFLMSESEK	21	1	FALSE	_VFLMSESEK_	19.6817	FALSE	_VFLMSESEK_	_VFLMSESEK_	no group specified	LABEL_FREE	FALSE	NaN	2.51403e-15	1.27204e-05	31.7304	19.6753	31.7349	4.28479e-06	1.27204e-05	1.05807e-08	1.23427e-07	FALSE	NaN	3075.77	3075.77	TRUE	TRUE	-23.4938	2	_VFLMSESEK_	_VFLMSESEK_	535.265	535.265	3075.77
Not Defined	A210305_bc_hela_200ng_100min_dia_standard_py3_1017	NA	A210305_bc_hela_200ng_100min_dia_standard_py3_1017.d	1	Q9BUQ8	Q9BUQ8	-152.295	-152.295	2.21517e-13	8.14222e-11	2.14299e-13	1.15232e-10	38	498.797	FYGDLMEK	Stripped Sequence	TRUE	0	FYGDLMEK	22	1	FALSE	_FYGDLMEK_	28.6829	FALSE	_FYGDLMEK_	_FYGDLMEK_	no group specified	LABEL_FREE	FALSE	NaN	6.90279e-09	9.37446e-05	37.0734	28.7646	37.0086	3.15227e-05	9.37446e-05	2.22063e-08	8.01227e-07	FALSE	NaN	1739.87	1739.87	TRUE	TRUE	-30.4975	2	_FYGDLMEK_	_FYGDLMEK_	501.734	501.733	1739.87
Not Defined	A210305_bc_hela_200ng_100min_dia_standard_py3_1017	NA	A210305_bc_hela_200ng_100min_dia_standard_py3_1017.d	1	Q9BUQ8	Q9BUQ8	-152.295	-152.295	2.21517e-13	8.14222e-11	2.14299e-13	1.15232e-10	38	498.797	MLANFESGK	Stripped Sequence	TRUE	0	MLANFESGK	23	1	FALSE	_MLANFESGK_	7.33567	FALSE	_MLANFESGK_	_MLANFESGK_	no group specified	LABEL_FREE	FALSE	NaN	3.51311e-05	0.000313626	24.9628	7.25419	25.0055	0.00140323	0.00386697	2.90834e-05	0.000313626	FALSE	NaN	1622.99	1622.99	TRUE	TRUE	-36.2114	2	_MLANFESGK_	_MLANFESGK_	498.745	498.744	1622.99
Not Defined	A210305_bc_hela_200ng_100min_dia_standard_py3_1017	NA	A210305_bc_hela_200ng_100min_dia_standard_py3_1017.d	1	Q9BUQ8	Q9BUQ8	-152.295	-152.295	2.21517e-13	8.14222e-11	2.14299e-13	1.15232e-10	38	498.797	IFREDYSITTK	Stripped Sequence	TRUE	1	IFREDYSITTK	24	1	FALSE	_IFREDYSITTK_	14.3673	FALSE	_IFREDYSITTK_	_IFREDYSITTK_	no group specified	LABEL_FREE	FALSE	NaN	1.58727e-16	7.88611e-06	28.8362	14.2744	28.8963	2.63201e-06	7.88611e-06	1.49002e-14	9.92468e-09	FALSE	NaN	570.854	570.854	TRUE	TRUE	-22.3814	3	_IFREDYSITTK_	_IFREDYSITTK_	458.242	458.241	570.854
Not Defined	A210305_bc_hela_200ng_100min_dia_standard_py3_1017	NA	A210305_bc_hela_200ng_100min_dia_standard_py3_1017.d	1	Q9BUQ8	Q9BUQ8	-152.295	-152.295	2.21517e-13	8.14222e-11	2.14299e-13	1.15232e-10	38	498.797	ILEHMPVSNQKPDTDEAEDPEK	Stripped Sequence	TRUE	1	ILEHMPVSNQKPDTDEAEDPEK	25	2	FALSE	_ILEHMPVSNQKPDTDEAEDPEK_	16.2321	FALSE	_ILEHMPVSNQKPDTDEAEDPEK_	_ILEHMPVSNQKPDTDEAEDPEK_	no group specified	LABEL_FREE	FALSE	NaN	1.92995e-10	6.84774e-05	29.8509	15.9704	29.9701	4.47227e-05	6.84774e-05	1.41724e-14	6.56907e-05	FALSE	NaN	499.883	499.883	TRUE	TRUE	-28.5945	4	_ILEHMPVSNQKPDTDEAEDPEK_	_ILEHMPVSNQKPDTDEAEDPEK_	631.298	631.299	499.883
Not Defined	A210305_bc_hela_200ng_100min_dia_standard_py3_1017	NA	A210305_bc_hela_200ng_100min_dia_standard_py3_1017.d	1	Q9BUQ8	Q9BUQ8	-152.295	-152.295	2.21517e-13	8.14222e-11	2.14299e-13	1.15232e-10	38	498.797	ILEHMPVSNQKPDTDEAEDPEK	Stripped Sequence	TRUE	1	ILEHMPVSNQKPDTDEAEDPEK	25	2	FALSE	_ILEHMPVSNQKPDTDEAEDPEK_	16.2321	FALSE	_ILEHMPVSNQKPDTDEAEDPEK_	_ILEHMPVSNQKPDTDEAEDPEK_	no group specified	LABEL_FREE	FALSE	NaN	1.85892e-05	0.000252201	29.8159	15.8947	29.9701	0.000638569	0.00127387	0.000252201	0.000389639	FALSE	NaN	27.1321	27.1321	TRUE	TRUE	-35.6899	3	_ILEHMPVSNQKPDTDEAEDPEK_	_ILEHMPVSNQKPDTDEAEDPEK_	841.395	841.396	27.1321
Not Defined	A210305_bc_hela_200ng_100min_dia_standard_py3_1017	NA	A210305_bc_hela_200ng_100min_dia_standard_py3_1017.d	1	Q9BUQ8	Q9BUQ8	-152.295	-152.295	2.21517e-13	8.14222e-11	2.14299e-13	1.15232e-10	38	498.797	IEESDQGPYAIILAPTR	Stripped Sequence	TRUE	0	IEESDQGPYAIILAPTR	26	1	FALSE	_IEESDQGPYAIILAPTR_	70.2271	FALSE	_IEESDQGPYAIILAPTR_	_IEESDQGPYAIILAPTR_	no group specified	LABEL_FREE	FALSE	NaN	2.67288e-16	8.6334e-06	65.606	70.1786	65.6574	2.89297e-06	8.6334e-06	7.29969e-13	4.55183e-08	FALSE	NaN	462.056	462.056	TRUE	TRUE	-22.5879	2	_IEESDQGPYAIILAPTR_	_IEESDQGPYAIILAPTR_	936.989	936.99	462.056
Not Defined	A210305_bc_hela_200ng_100min_dia_standard_py3_1017	NA	A210305_bc_hela_200ng_100min_dia_standard_py3_1017.d	1	Q9BUQ8	Q9BUQ8	-152.295	-152.295	2.21517e-13	8.14222e-11	2.14299e-13	1.15232e-10	38	498.797	MGYNACTLHGGK	Stripped Sequence	TRUE	0	MGYNACTLHGGK	27	2	FALSE	_MGYNAC[+57]TLHGGK_	-15.7168	FALSE	_MGYNAC[Carbamidomethyl (C)]TLHGGK_	_MGYNAC[Carbamidomethyl (C)]TLHGGK_	no group specified	LABEL_FREE	FALSE	NaN	1.48153e-14	1.73212e-05	14.3065	-15.7596	14.3243	5.77444e-06	1.73212e-05	1.32138e-23	2.11183e-09	FALSE	NaN	309.407	309.407	TRUE	TRUE	-24.2323	2	_MGYNAC[+57]TLHGGK_	_MGYNAC[Carbamidomethyl (C)]TLHGGK_	654.795	654.795	309.407
Not Defined	A210305_bc_hela_200ng_100min_dia_standard_py3_1017	NA	A210305_bc_hela_200ng_100min_dia_standard_py3_1017.d	1	Q9BUQ8	Q9BUQ8	-152.295	-152.295	2.21517e-13	8.14222e-11	2.14299e-13	1.15232e-10	38	498.797	MGYNACTLHGGK	Stripped Sequence	TRUE	0	MGYNACTLHGGK	27	2	FALSE	_MGYNAC[+57]TLHGGK_	-15.7168	FALSE	_MGYNAC[Carbamidomethyl (C)]TLHGGK_	_MGYNAC[Carbamidomethyl (C)]TLHGGK_	no group specified	LABEL_FREE	FALSE	NaN	7.03247e-13	3.25292e-05	14.3097	-15.7518	14.3243	5.6784e-05	0.000137823	2.21426e-11	3.25292e-05	FALSE	NaN	75.4672	75.4672	TRUE	TRUE	-25.915	3	_MGYNAC[+57]TLHGGK_	_MGYNAC[Carbamidomethyl (C)]TLHGGK_	436.866	436.865	75.4672
Not Defined	A210305_bc_hela_200ng_100min_dia_standard_py3_1017	NA	A210305_bc_hela_200ng_100min_dia_standard_py3_1017.d	1	Q9BUQ8	Q9BUQ8	-152.295	-152.295	2.21517e-13	8.14222e-11	2.14299e-13	1.15232e-10	38	498.797	RPAVVYIGSAGKPHER	Stripped Sequence	TRUE	2	RPAVVYIGSAGKPHER	28	1	FALSE	_RPAVVYIGSAGKPHER_	-19.2813	FALSE	_RPAVVYIGSAGKPHER_	_RPAVVYIGSAGKPHER_	no group specified	LABEL_FREE	FALSE	NaN	1.23604e-15	1.12566e-05	12.8728	-18.794	12.7155	3.77928e-06	1.12566e-05	6.56194e-18	8.12074e-08	FALSE	NaN	167.663	167.663	TRUE	TRUE	-23.2037	4	_RPAVVYIGSAGKPHER_	_RPAVVYIGSAGKPHER_	434.994	434.994	167.663
Not Defined	A210305_bc_hela_200ng_100min_dia_standard_py3_1017	NA	A210305_bc_hela_200ng_100min_dia_standard_py3_1017.d	1	Q9BUQ8	Q9BUQ8	-152.295	-152.295	2.21517e-13	8.14222e-11	2.14299e-13	1.15232e-10	38	498.797	MIDMGFEPDVQK	Stripped Sequence	TRUE	0	MIDMGFEPDVQK	29	1	FALSE	_MIDMGFEPDVQK_	51.3477	FALSE	_MIDMGFEPDVQK_	_MIDMGFEPDVQK_	no group specified	LABEL_FREE	FALSE	NaN	4.18043e-06	0.000163886	52.8774	51.5655	52.7604	0.000110892	0.000163886	5.22635e-06	0.000163562	FALSE	NaN	1062.22	1062.22	TRUE	TRUE	-34.5488	2	_MIDMGFEPDVQK_	_MIDMGFEPDVQK_	705.326	705.326	1062.22
Not Defined	A210305_bc_hela_200ng_100min_dia_standard_py3_1017	NA	A210305_bc_hela_200ng_100min_dia_standard_py3_1017.d	1	Q9BUQ8	Q9BUQ8	-152.295	-152.295	2.21517e-13	8.14222e-11	2.14299e-13	1.15232e-10	38	498.797	GIDIQDVSMVVNYDMAK	Stripped Sequence	TRUE	0	GIDIQDVSMVVNYDMAK	30	2	FALSE	_GIDIQDVSMVVNYDMAK_	91.8284	FALSE	_GIDIQDVSMVVNYDMAK_	_GIDIQDVSMVVNYDMAK_	no group specified	LABEL_FREE	FALSE	NaN	2.82905e-16	8.71973e-06	79.7549	92.1061	79.5596	2.90658e-06	8.71973e-06	1.33881e-18	4.15697e-12	FALSE	NaN	260.383	260.383	TRUE	TRUE	-22.6105	2	_GIDIQDVSMVVNYDMAK_	_GIDIQDVSMVVNYDMAK_	949.455	949.456	260.383
Not Defined	A210305_bc_hela_200ng_100min_dia_standard_py3_1017	NA	A210305_bc_hela_200ng_100min_dia_standard_py3_1017.d	1	Q9BUQ8	Q9BUQ8	-152.295	-152.295	2.21517e-13	8.14222e-11	2.14299e-13	1.15232e-10	38	498.797	GIDIQDVSMVVNYDMAK	Stripped Sequence	TRUE	0	GIDIQDVSMVVNYDMAK	30	2	FALSE	_GIDIQDVSMVVNYDMAK_	91.8284	FALSE	_GIDIQDVSMVVNYDMAK_	_GIDIQDVSMVVNYDMAK_	no group specified	LABEL_FREE	FALSE	NaN	7.26004e-22	7.90591e-07	79.7028	92.0319	79.5596	0.197739	0.593139	7.90591e-07	7.72229e-05	FALSE	NaN	25.4352	25.4352	TRUE	TRUE	-17.8739	3	_GIDIQDVSMVVNYDMAK_	_GIDIQDVSMVVNYDMAK_	633.306	633.306	25.4352
Not Defined	A210305_bc_hela_200ng_100min_dia_standard_py3_1017	NA	A210305_bc_hela_200ng_100min_dia_standard_py3_1017.d	1	Q9BUQ8	Q9BUQ8	-152.295	-152.295	2.21517e-13	8.14222e-11	2.14299e-13	1.15232e-10	38	498.797	KLDEMTDRDWR	Stripped Sequence	TRUE	2	KLDEMTDRDWR	31	1	FALSE	_KLDEMTDRDWR_	2.32875	FALSE	_KLDEMTDRDWR_	_KLDEMTDRDWR_	no group specified	LABEL_FREE	FALSE	NaN	4.28092e-13	3.01638e-05	22.1739	2.1803	22.2566	1.03215e-05	3.01638e-05	3.5581e-13	8.00697e-07	FALSE	NaN	265.712	265.712	TRUE	TRUE	-25.6923	3	_KLDEMTDRDWR_	_KLDEMTDRDWR_	488.902	488.901	265.712
Not Defined	A210305_bc_hela_200ng_100min_dia_standard_py3_1017	NA	A210305_bc_hela_200ng_100min_dia_standard_py3_1017.d	1	Q9BUQ8	Q9BUQ8	-152.295	-152.295	2.21517e-13	8.14222e-11	2.14299e-13	1.15232e-10	38	498.797	QTVMFTATMPPAVER	Stripped Sequence	TRUE	0	QTVMFTATMPPAVER	32	1	FALSE	_QTVMFTATMPPAVER_	58.9398	FALSE	_QTVMFTATMPPAVER_	_QTVMFTATMPPAVER_	no group specified	LABEL_FREE	FALSE	NaN	8.06817e-12	4.6429e-05	57.8287	58.4914	58.2275	0.000361346	0.000971845	4.6429e-05	6.57635e-05	FALSE	NaN	204.476	204.476	TRUE	TRUE	-27.0409	2	_QTVMFTATMPPAVER_	_QTVMFTATMPPAVER_	839.918	839.919	204.476
Not Defined	A210305_bc_hela_200ng_100min_dia_standard_py3_1017	NA	A210305_bc_hela_200ng_100min_dia_standard_py3_1017.d	1	Q9BUQ8	Q9BUQ8	-152.295	-152.295	2.21517e-13	8.14222e-11	2.14299e-13	1.15232e-10	38	498.797	QAILESPVSSCPPELANHPDAQHKPGTILTK	Stripped Sequence	TRUE	1	QAILESPVSSCPPELANHPDAQHKPGTILTK	35	1	FALSE	_QAILESPVSSC[+57]PPELANHPDAQHKPGTILTK_	42.8619	FALSE	_QAILESPVSSC[Carbamidomethyl (C)]PPELANHPDAQHKPGTILTK_	_QAILESPVSSC[Carbamidomethyl (C)]PPELANHPDAQHKPGTILTK_	no group specified	LABEL_FREE	FALSE	NaN	0.113966	0.00766654	46.5803	42.4185	46.8984	0.0211351	0.0510442	0.00469448	0.00766654	FALSE	NaN	9.19153	9.19153	TRUE	TRUE	-55.054	5	_QAILESPVSSC[+57]PPELANHPDAQHKPGTILTK_	_QAILESPVSSC[Carbamidomethyl (C)]PPELANHPDAQHKPGTILTK_	667.947	667.947	9.19153
Not Defined	A210305_bc_hela_200ng_100min_dia_standard_py3_1017	NA	A210305_bc_hela_200ng_100min_dia_standard_py3_1017.d	1	Q9BUR4	Q9BUR4	-151.312	-151.597	7.39338e-15	9.77194e-12	9.32764e-15	1.71977e-11	8	112.298	NADSELMPPPPER	Stripped Sequence	TRUE	0	NADSELMPPPPER	1	1	TRUE	_NADSELMPPPPER_	21.9291	FALSE	_NADSELMPPPPER_	_NADSELMPPPPER_	no group specified	LABEL_FREE	FALSE	NaN	9.24421e-23	5.07073e-07	33.1523	21.7943	33.2321	1.69025e-07	5.07073e-07	5.41577e-21	2.75788e-12	FALSE	NaN	729.212	729.212	TRUE	TRUE	-17.1759	2	_NADSELMPPPPER_	_NADSELMPPPPER_	726.843	726.844	729.212
Not Defined	A210305_bc_hela_200ng_100min_dia_standard_py3_1017	NA	A210305_bc_hela_200ng_100min_dia_standard_py3_1017.d	1	Q9BUR4	Q9BUR4	-151.312	-151.597	7.39338e-15	9.77194e-12	9.32764e-15	1.71977e-11	8	112.298	DAELLCWDLR	Stripped Sequence	TRUE	0	DAELLCWDLR	2	1	TRUE	_DAELLC[+57]WDLR_	79.7729	FALSE	_DAELLC[Carbamidomethyl (C)]WDLR_	_DAELLC[Carbamidomethyl (C)]WDLR_	no group specified	LABEL_FREE	FALSE	NaN	6.05242e-14	2.19625e-05	72.0376	79.8579	71.9843	7.32131e-06	2.19625e-05	1.6544e-17	1.43255e-09	FALSE	NaN	237.841	237.841	TRUE	TRUE	-24.8332	2	_DAELLC[+57]WDLR_	_DAELLC[Carbamidomethyl (C)]WDLR_	645.811	645.811	237.841
Not Defined	A210305_bc_hela_200ng_100min_dia_standard_py3_1017	NA	A210305_bc_hela_200ng_100min_dia_standard_py3_1017.d	1	Q9BUR4	Q9BUR4	-151.312	-151.597	7.39338e-15	9.77194e-12	9.32764e-15	1.71977e-11	8	112.298	DCTNGVSLHPSLPLLATASGQR	Stripped Sequence	TRUE	0	DCTNGVSLHPSLPLLATASGQR	3	1	TRUE	_DC[+57]TNGVSLHPSLPLLATASGQR_	70.5802	FALSE	_DC[Carbamidomethyl (C)]TNGVSLHPSLPLLATASGQR_	_DC[Carbamidomethyl (C)]TNGVSLHPSLPLLATASGQR_	no group specified	LABEL_FREE	FALSE	NaN	3.2699e-09	8.88228e-05	65.9733	70.5375	66.0133	2.96076e-05	8.88228e-05	1.29389e-19	9.33136e-13	FALSE	NaN	143.306	143.306	TRUE	TRUE	-30.0841	3	_DC[+57]TNGVSLHPSLPLLATASGQR_	_DC[Carbamidomethyl (C)]TNGVSLHPSLPLLATASGQR_	765.39	765.391	143.306
Not Defined	A210305_bc_hela_200ng_100min_dia_standard_py3_1017	NA	A210305_bc_hela_200ng_100min_dia_standard_py3_1017.d	1	Q9BUR4	Q9BUR4	-151.312	-151.597	7.39338e-15	9.77194e-12	9.32764e-15	1.71977e-11	8	112.298	FLSGSWSEFSTQPENFLK	Stripped Sequence	TRUE	0	FLSGSWSEFSTQPENFLK	4	1	FALSE	_FLSGSWSEFSTQPENFLK_	95.8633	FALSE	_FLSGSWSEFSTQPENFLK_	_FLSGSWSEFSTQPENFLK_	no group specified	LABEL_FREE	FALSE	NaN	0.0283107	0.00233582	81.6772	96.1777	81.5268	0.00286542	0.00624714	1.33018e-05	0.00233582	FALSE	NaN	46.1101	46.1101	TRUE	TRUE	-46.979	2	_FLSGSWSEFSTQPENFLK_	_FLSGSWSEFSTQPENFLK_	1052.5	1052.5	46.1101
Not Defined	A210305_bc_hela_200ng_100min_dia_standard_py3_1017	NA	A210305_bc_hela_200ng_100min_dia_standard_py3_1017.d	1	Q9BUR4	Q9BUR4	-151.312	-151.597	7.39338e-15	9.77194e-12	9.32764e-15	1.71977e-11	8	112.298	QSGYPLWSLGR	Stripped Sequence	TRUE	0	QSGYPLWSLGR	5	1	FALSE	_QSGYPLWSLGR_	55.8165	FALSE	_QSGYPLWSLGR_	_QSGYPLWSLGR_	no group specified	LABEL_FREE	FALSE	NaN	0.00573532	0.000920238	56.3067	56.3107	56.0321	0.000417906	0.000920238	1.70454e-05	0.000316435	FALSE	NaN	43.7549	43.7549	TRUE	TRUE	-40.8587	2	_QSGYPLWSLGR_	_QSGYPLWSLGR_	632.328	632.328	43.7549
Not Defined	A210305_bc_hela_200ng_100min_dia_standard_py3_1017	NA	A210305_bc_hela_200ng_100min_dia_standard_py3_1017.d	1	Q9BUR4	Q9BUR4	-151.312	-151.597	7.39338e-15	9.77194e-12	9.32764e-15	1.71977e-11	8	112.298	LSPDPVAGSAVSQELR	Stripped Sequence	TRUE	0	LSPDPVAGSAVSQELR	6	1	FALSE	_LSPDPVAGSAVSQELR_	42.705	FALSE	_LSPDPVAGSAVSQELR_	_LSPDPVAGSAVSQELR_	no group specified	LABEL_FREE	FALSE	NaN	3.99854e-13	2.98366e-05	46.4717	42.5159	46.6141	9.9457e-06	2.98366e-05	2.64402e-36	4.46317e-10	FALSE	NaN	181.493	181.493	TRUE	TRUE	-25.6618	2	_LSPDPVAGSAVSQELR_	_LSPDPVAGSAVSQELR_	813.428	813.429	181.493
Not Defined	A210305_bc_hela_200ng_100min_dia_standard_py3_1017	NA	A210305_bc_hela_200ng_100min_dia_standard_py3_1017.d	1	Q9BUR4	Q9BUR4	-151.312	-151.597	7.39338e-15	9.77194e-12	9.32764e-15	1.71977e-11	8	112.298	GQGGTEGGVGELI	Stripped Sequence	TRUE	0	GQGGTEGGVGELI	8	1	FALSE	_GQGGTEGGVGELI_	48.9522	FALSE	_GQGGTEGGVGELI_	_GQGGTEGGVGELI_	no group specified	LABEL_FREE	FALSE	NaN	2.78896e-09	8.76991e-05	50.7598	48.386	51.2087	0.0204233	0.0539677	8.76991e-05	0.00721443	FALSE	NaN	22.5477	22.5477	TRUE	TRUE	-29.9973	2	_GQGGTEGGVGELI_	_GQGGTEGGVGELI_	587.291	587.291	22.5477
Not Defined	A210305_bc_hela_200ng_100min_dia_standard_py3_1017	NA	A210305_bc_hela_200ng_100min_dia_standard_py3_1017.d	1	Q9BUR4	Q9BUR4	-151.312	-151.597	7.39338e-15	9.77194e-12	9.32764e-15	1.71977e-11	8	112.298	QGQSGIISCIAFSPAQPLYACGSYGR	Stripped Sequence	TRUE	0	QGQSGIISCIAFSPAQPLYACGSYGR	9	1	FALSE	_QGQSGIISC[+57]IAFSPAQPLYAC[+57]GSYGR_	88.1674	FALSE	_QGQSGIISC[Carbamidomethyl (C)]IAFSPAQPLYAC[Carbamidomethyl (C)]GSYGR_	_QGQSGIISC[Carbamidomethyl (C)]IAFSPAQPLYAC[Carbamidomethyl (C)]GSYGR_	no group specified	LABEL_FREE	FALSE	NaN	2.66274e-05	0.000285049	77.8825	87.8179	78.1458	0.0582086	0.135691	0.000285049	0.0386499	FALSE	NaN	8.89169	8.89169	TRUE	TRUE	-35.9815	3	_QGQSGIISC[+57]IAFSPAQPLYAC[+57]GSYGR_	_QGQSGIISC[Carbamidomethyl (C)]IAFSPAQPLYAC[Carbamidomethyl (C)]GSYGR_	930.111	930.112	8.89169
Not Defined	A210305_bc_hela_200ng_100min_dia_standard_py3_1017	NA	A210305_bc_hela_200ng_100min_dia_standard_py3_1017.d	1	Q9BUR5	Q9BUR5	-159.907	-159.907	5.52726e-05	5.35388e-05	2.38064e-05	2.70787e-05	4	1524.12	VDELSLYSVPEGQSK	Stripped Sequence	TRUE	0	VDELSLYSVPEGQSK	1	1	TRUE	_VDELSLYSVPEGQSK_	48.2302	FALSE	_VDELSLYSVPEGQSK_	_VDELSLYSVPEGQSK_	no group specified	LABEL_FREE	FALSE	NaN	0.000211506	0.000547604	50.5589	48.1184	50.643	0.000292767	0.000547604	1.61873e-05	0.000314509	FALSE	NaN	4382.05	4382.05	TRUE	TRUE	-37.7878	2	_VDELSLYSVPEGQSK_	_VDELSLYSVPEGQSK_	825.915	825.916	4382.05
Not Defined	A210305_bc_hela_200ng_100min_dia_standard_py3_1017	NA	A210305_bc_hela_200ng_100min_dia_standard_py3_1017.d	1	Q9BUR5	Q9BUR5	-159.907	-159.907	5.52726e-05	5.35388e-05	2.38064e-05	2.70787e-05	4	1524.12	SQLEESISQLR	Stripped Sequence	TRUE	0	SQLEESISQLR	2	1	TRUE	_SQLEESISQLR_	34.1447	FALSE	_SQLEESISQLR_	_SQLEESISQLR_	no group specified	LABEL_FREE	FALSE	NaN	2.69251e-13	2.8016e-05	40.9106	34.2067	40.8648	2.74574e-05	5.43562e-05	1.95099e-15	2.8016e-05	FALSE	NaN	2486.88	2486.88	TRUE	TRUE	-25.486	2	_SQLEESISQLR_	_SQLEESISQLR_	645.338	645.339	2486.88
Not Defined	A210305_bc_hela_200ng_100min_dia_standard_py3_1017	NA	A210305_bc_hela_200ng_100min_dia_standard_py3_1017.d	1	Q9BUR5	Q9BUR5	-159.907	-159.907	5.52726e-05	5.35388e-05	2.38064e-05	2.70787e-05	4	1524.12	LYDWGLR	Stripped Sequence	TRUE	0	LYDWGLR	3	1	TRUE	_LYDWGLR_	42.0878	FALSE	_LYDWGLR_	_LYDWGLR_	no group specified	LABEL_FREE	FALSE	NaN	7.53171e-09	9.43171e-05	46.1348	42.0249	46.1766	3.15952e-05	9.43171e-05	2.21474e-07	2.47019e-07	FALSE	NaN	1699.12	1699.12	TRUE	TRUE	-30.5464	2	_LYDWGLR_	_LYDWGLR_	461.743	461.742	1699.12
Not Defined	A210305_bc_hela_200ng_100min_dia_standard_py3_1017	NA	A210305_bc_hela_200ng_100min_dia_standard_py3_1017.d	1	Q9BUR5	Q9BUR5	-159.907	-159.907	5.52726e-05	5.35388e-05	2.38064e-05	2.70787e-05	4	1524.12	HYCEPYTTWCQETYSQTK	Stripped Sequence	TRUE	0	HYCEPYTTWCQETYSQTK	4	1	FALSE	_HYC[+57]EPYTTWC[+57]QETYSQTK_	30.023	FALSE	_HYC[Carbamidomethyl (C)]EPYTTWC[Carbamidomethyl (C)]QETYSQTK_	_HYC[Carbamidomethyl (C)]EPYTTWC[Carbamidomethyl (C)]QETYSQTK_	no group specified	LABEL_FREE	FALSE	NaN	3.03623e-06	0.000153162	38.3478	30.5301	38.0382	0.000171339	0.000197547	0.000153162	0.000163307	FALSE	NaN	273.951	273.951	TRUE	TRUE	-34.3173	3	_HYC[+57]EPYTTWC[+57]QETYSQTK_	_HYC[Carbamidomethyl (C)]EPYTTWC[Carbamidomethyl (C)]QETYSQTK_	794.665	794.666	273.951
Not Defined	A210305_bc_hela_200ng_100min_dia_standard_py3_1017	NA	A210305_bc_hela_200ng_100min_dia_standard_py3_1017.d	1	Q9BUT1	Q9BUT1	-155.259	-157.816	1.7079e-09	7.00746e-06	9.74087e-10	3.90167e-06	6	241.222	VIATDINESK	Stripped Sequence	TRUE	0	VIATDINESK	1	1	TRUE	_VIATDINESK_	-6.48183	FALSE	_VIATDINESK_	_VIATDINESK_	no group specified	LABEL_FREE	FALSE	NaN	6.11299e-07	0.000123417	18.2871	-6.46337	18.2781	5.10297e-05	0.000123417	5.60984e-08	2.96157e-05	FALSE	NaN	682.565	682.565	TRUE	TRUE	-33.2139	2	_VIATDINESK_	_VIATDINESK_	545.293	545.293	682.565
Not Defined	A210305_bc_hela_200ng_100min_dia_standard_py3_1017	NA	A210305_bc_hela_200ng_100min_dia_standard_py3_1017.d	1	Q9BUT1	Q9BUT1	-155.259	-157.816	1.7079e-09	7.00746e-06	9.74087e-10	3.90167e-06	6	241.222	SVAADFIQQGIR	Stripped Sequence	TRUE	0	SVAADFIQQGIR	2	1	TRUE	_SVAADFIQQGIR_	47.7403	FALSE	_SVAADFIQQGIR_	_SVAADFIQQGIR_	no group specified	LABEL_FREE	FALSE	NaN	1.75536e-08	9.97049e-05	50.2803	47.7174	50.2952	5.86893e-05	9.97049e-05	3.50555e-06	7.28575e-05	FALSE	NaN	321.31	321.31	TRUE	TRUE	-31.0275	2	_SVAADFIQQGIR_	_SVAADFIQQGIR_	652.852	652.852	321.31
Not Defined	A210305_bc_hela_200ng_100min_dia_standard_py3_1017	NA	A210305_bc_hela_200ng_100min_dia_standard_py3_1017.d	1	Q9BUT1	Q9BUT1	-155.259	-157.816	1.7079e-09	7.00746e-06	9.74087e-10	3.90167e-06	6	241.222	YPGIQTR	Stripped Sequence	TRUE	0	YPGIQTR	3	1	TRUE	_YPGIQTR_	-8.25961	FALSE	_YPGIQTR_	_YPGIQTR_	no group specified	LABEL_FREE	FALSE	NaN	0.045979	0.00319766	16.6962	-9.53827	17.3156	0.00368081	0.00435579	0.00319766	0.00348898	FALSE	NaN	425.131	425.131	TRUE	TRUE	-48.9748	2	_YPGIQTR_	_YPGIQTR_	417.727	417.726	425.131
Not Defined	A210305_bc_hela_200ng_100min_dia_standard_py3_1017	NA	A210305_bc_hela_200ng_100min_dia_standard_py3_1017.d	1	Q9BUT1	Q9BUT1	-155.259	-157.816	1.7079e-09	7.00746e-06	9.74087e-10	3.90167e-06	6	241.222	CNCVCPGTVDTPSLQER	Stripped Sequence	TRUE	0	CNCVCPGTVDTPSLQER	4	1	FALSE	_C[+57]NC[+57]VC[+57]PGTVDTPSLQER_	49.6664	FALSE	_C[Carbamidomethyl (C)]NC[Carbamidomethyl (C)]VC[Carbamidomethyl (C)]PGTVDTPSLQER_	_C[Carbamidomethyl (C)]NC[Carbamidomethyl (C)]VC[Carbamidomethyl (C)]PGTVDTPSLQER_	no group specified	LABEL_FREE	FALSE	NaN	6.12987e-13	3.18783e-05	51.6109	49.4887	51.741	1.06261e-05	3.18783e-05	5.66899e-15	7.12902e-12	FALSE	NaN	319.583	319.583	TRUE	TRUE	-25.8532	2	_C[+57]NC[+57]VC[+57]PGTVDTPSLQER_	_C[Carbamidomethyl (C)]NC[Carbamidomethyl (C)]VC[Carbamidomethyl (C)]PGTVDTPSLQER_	996.932	996.933	319.583
Not Defined	A210305_bc_hela_200ng_100min_dia_standard_py3_1017	NA	A210305_bc_hela_200ng_100min_dia_standard_py3_1017.d	1	Q9BUT1	Q9BUT1	-155.259	-157.816	1.7079e-09	7.00746e-06	9.74087e-10	3.90167e-06	6	241.222	SGNIINMSSVASSVK	Stripped Sequence	TRUE	0	SGNIINMSSVASSVK	5	1	FALSE	_SGNIINMSSVASSVK_	44.7288	FALSE	_SGNIINMSSVASSVK_	_SGNIINMSSVASSVK_	no group specified	LABEL_FREE	FALSE	NaN	1.97546e-15	1.22126e-05	48.2528	44.8827	48.1634	4.0722e-06	1.22126e-05	2.4548e-16	4.01487e-09	FALSE	NaN	137.223	137.223	TRUE	TRUE	-23.3949	2	_SGNIINMSSVASSVK_	_SGNIINMSSVASSVK_	747.385	747.386	137.223
Not Defined	A210305_bc_hela_200ng_100min_dia_standard_py3_1017	NA	A210305_bc_hela_200ng_100min_dia_standard_py3_1017.d	1	Q9BUT1	Q9BUT1	-155.259	-157.816	1.7079e-09	7.00746e-06	9.74087e-10	3.90167e-06	6	241.222	QIDQFANEVER	Stripped Sequence	TRUE	0	QIDQFANEVER	6	1	FALSE	_QIDQFANEVER_	24.0714	FALSE	_QIDQFANEVER_	_QIDQFANEVER_	no group specified	LABEL_FREE	FALSE	NaN	8.46508e-05	0.000421153	34.3036	23.603	34.5506	0.191505	0.573977	0.000118225	0.000421153	FALSE	NaN	31.3214	31.3214	TRUE	TRUE	-36.9681	2	_QIDQFANEVER_	_QIDQFANEVER_	674.828	674.828	31.3214
Not Defined	A210305_bc_hela_200ng_100min_dia_standard_py3_1017	NA	A210305_bc_hela_200ng_100min_dia_standard_py3_1017.d	1	Q9BUT9	Q9BUT9	-155.604	-162.13	4.46076e-09	0.000192797	2.45002e-09	9.14868e-05	2	89.0714	TGPTQQQVEGR	Stripped Sequence	TRUE	0	TGPTQQQVEGR	1	1	TRUE	_TGPTQQQVEGR_	-27.8781	FALSE	_TGPTQQQVEGR_	_TGPTQQQVEGR_	no group specified	LABEL_FREE	FALSE	NaN	3.24705e-11	5.57424e-05	9.83206	-27.9782	9.87117	1.86322e-05	5.57424e-05	1.53273e-11	1.54224e-07	FALSE	NaN	337.645	337.645	TRUE	TRUE	-27.7088	2	_TGPTQQQVEGR_	_TGPTQQQVEGR_	600.802	600.802	337.645
Not Defined	A210305_bc_hela_200ng_100min_dia_standard_py3_1017	NA	A210305_bc_hela_200ng_100min_dia_standard_py3_1017.d	1	Q9BUT9	Q9BUT9	-155.604	-162.13	4.46076e-09	0.000192797	2.45002e-09	9.14868e-05	2	89.0714	AQPFAQPPGPWPLSSPGPR	Stripped Sequence	TRUE	0	AQPFAQPPGPWPLSSPGPR	2	1	TRUE	_AQPFAQPPGPWPLSSPGPR_	71.4323	FALSE	_AQPFAQPPGPWPLSSPGPR_	_AQPFAQPPGPWPLSSPGPR_	no group specified	LABEL_FREE	FALSE	NaN	5.37161e-06	0.000173913	66.3806	70.5173	67.0556	0.000273532	0.000646682	6.64505e-26	0.000173913	FALSE	NaN	42.8832	42.8832	TRUE	TRUE	-34.7333	2	_AQPFAQPPGPWPLSSPGPR_	_AQPFAQPPGPWPLSSPGPR_	994.013	994.014	42.8832
Not Defined	A210305_bc_hela_200ng_100min_dia_standard_py3_1017	NA	A210305_bc_hela_200ng_100min_dia_standard_py3_1017.d	1	Q9BUV8	Q9BUV8	-161.837	-162.076	0.000380928	0.000188162	0.000157021	8.94117e-05	1	678.109	RKEEPPQPQLANGALK	Stripped Sequence	TRUE	2	RKEEPPQPQLANGALK	1	1	TRUE	_RKEEPPQPQLANGALK_	-2.2313	FALSE	_RKEEPPQPQLANGALK_	_RKEEPPQPQLANGALK_	no group specified	LABEL_FREE	FALSE	NaN	2.9099e-11	5.50287e-05	20.0431	-2.2628	20.0552	2.46847e-05	5.50287e-05	1.93662e-14	1.90253e-05	FALSE	NaN	678.109	678.109	TRUE	TRUE	-27.6555	3	_RKEEPPQPQLANGALK_	_RKEEPPQPQLANGALK_	592.664	592.663	678.109
Not Defined	A210305_bc_hela_200ng_100min_dia_standard_py3_1017	NA	A210305_bc_hela_200ng_100min_dia_standard_py3_1017.d	1	Q9BUW7	Q9BUW7	-160.335	-161.468	9.56166e-05	0.000140089	4.06788e-05	6.75317e-05	2	127.21	LQELLESNR	Stripped Sequence	TRUE	0	LQELLESNR	1	1	TRUE	_LQELLESNR_	9.75939	FALSE	_LQELLESNR_	_LQELLESNR_	no group specified	LABEL_FREE	FALSE	NaN	1.68695e-07	0.000113119	26.7004	10.6243	26.2101	0.000173165	0.000404733	1.64204e-06	0.000113119	FALSE	NaN	138.707	138.707	TRUE	TRUE	-32.3855	2	_LQELLESNR_	_LQELLESNR_	551.299	551.299	138.707
Not Defined	A210305_bc_hela_200ng_100min_dia_standard_py3_1017	NA	A210305_bc_hela_200ng_100min_dia_standard_py3_1017.d	1	Q9BUW7	Q9BUW7	-160.335	-161.468	9.56166e-05	0.000140089	4.06788e-05	6.75317e-05	2	127.21	LEFQQQLGEAPSDASP	Stripped Sequence	TRUE	0	LEFQQQLGEAPSDASP	2	1	TRUE	_LEFQQQLGEAPSDASP_	56.3061	FALSE	_LEFQQQLGEAPSDASP_	_LEFQQQLGEAPSDASP_	no group specified	LABEL_FREE	FALSE	NaN	8.17905e-12	4.65155e-05	55.7878	55.8414	55.9884	1.55131e-05	4.65155e-05	4.30102e-09	1.94779e-08	FALSE	NaN	102.38	102.38	TRUE	TRUE	-27.0474	2	_LEFQQQLGEAPSDASP_	_LEFQQQLGEAPSDASP_	858.907	858.909	102.38
Not Defined	A210305_bc_hela_200ng_100min_dia_standard_py3_1017	NA	A210305_bc_hela_200ng_100min_dia_standard_py3_1017.d	1	Q9BUZ4	Q9BUZ4	-150.839	-150.839	1.31493e-15	8.16654e-13	1.95797e-15	1.88137e-12	14	70.6483	FISHQDIR	Stripped Sequence	TRUE	0	FISHQDIR	1	1	TRUE	_FISHQDIR_	-20.3698	FALSE	_FISHQDIR_	_FISHQDIR_	no group specified	LABEL_FREE	FALSE	NaN	2.65956e-10	7.07977e-05	12.6027	-20.2867	12.5724	3.73567e-05	7.07977e-05	1.75436e-08	4.1255e-05	FALSE	NaN	221.897	221.897	TRUE	TRUE	-28.7578	2	_FISHQDIR_	_FISHQDIR_	508.27	508.27	221.897
Not Defined	A210305_bc_hela_200ng_100min_dia_standard_py3_1017	NA	A210305_bc_hela_200ng_100min_dia_standard_py3_1017.d	1	Q9BUZ4	Q9BUZ4	-150.839	-150.839	1.31493e-15	8.16654e-13	1.95797e-15	1.88137e-12	14	70.6483	LLCPLCGK	Stripped Sequence	TRUE	0	LLCPLCGK	2	1	TRUE	_LLC[+57]PLC[+57]GK_	15.5055	FALSE	_LLC[Carbamidomethyl (C)]PLC[Carbamidomethyl (C)]GK_	_LLC[Carbamidomethyl (C)]PLC[Carbamidomethyl (C)]GK_	no group specified	LABEL_FREE	FALSE	NaN	0.00386639	0.000875459	29.579	15.4399	29.6155	0.000485877	0.000875459	0.000202759	0.000379412	FALSE	NaN	133.611	133.611	TRUE	TRUE	-40.4258	2	_LLC[+57]PLC[+57]GK_	_LLC[Carbamidomethyl (C)]PLC[Carbamidomethyl (C)]GK_	480.754	480.753	133.611
Not Defined	A210305_bc_hela_200ng_100min_dia_standard_py3_1017	NA	A210305_bc_hela_200ng_100min_dia_standard_py3_1017.d	1	Q9BUZ4	Q9BUZ4	-150.839	-150.839	1.31493e-15	8.16654e-13	1.95797e-15	1.88137e-12	14	70.6483	DSCNTALVLCPFK	Stripped Sequence	TRUE	0	DSCNTALVLCPFK	3	1	TRUE	_DSC[+57]NTALVLC[+57]PFK_	65.0004	FALSE	_DSC[Carbamidomethyl (C)]NTALVLC[Carbamidomethyl (C)]PFK_	_DSC[Carbamidomethyl (C)]NTALVLC[Carbamidomethyl (C)]PFK_	no group specified	LABEL_FREE	FALSE	NaN	9.39338e-24	3.07315e-07	62.4386	65.5323	62.1213	1.02648e-07	3.07315e-07	5.4798e-22	6.28796e-10	FALSE	NaN	75.9902	75.9902	TRUE	TRUE	-16.4177	2	_DSC[+57]NTALVLC[+57]PFK_	_DSC[Carbamidomethyl (C)]NTALVLC[Carbamidomethyl (C)]PFK_	762.863	762.864	75.9902
Not Defined	A210305_bc_hela_200ng_100min_dia_standard_py3_1017	NA	A210305_bc_hela_200ng_100min_dia_standard_py3_1017.d	1	Q9BUZ4	Q9BUZ4	-150.839	-150.839	1.31493e-15	8.16654e-13	1.95797e-15	1.88137e-12	14	70.6483	LLAQHATSECPK	Stripped Sequence	TRUE	0	LLAQHATSECPK	4	2	FALSE	_LLAQHATSEC[+57]PK_	-24.329	FALSE	_LLAQHATSEC[Carbamidomethyl (C)]PK_	_LLAQHATSEC[Carbamidomethyl (C)]PK_	no group specified	LABEL_FREE	FALSE	NaN	4.18587e-11	5.75196e-05	11.0589	-24.4839	11.1114	0.000156206	0.0004111	1.37342e-20	5.75196e-05	FALSE	NaN	45.7415	45.7415	TRUE	TRUE	-27.8328	2	_LLAQHATSEC[+57]PK_	_LLAQHATSEC[Carbamidomethyl (C)]PK_	677.843	677.843	45.7415
Not Defined	A210305_bc_hela_200ng_100min_dia_standard_py3_1017	NA	A210305_bc_hela_200ng_100min_dia_standard_py3_1017.d	1	Q9BUZ4	Q9BUZ4	-150.839	-150.839	1.31493e-15	8.16654e-13	1.95797e-15	1.88137e-12	14	70.6483	LLAQHATSECPK	Stripped Sequence	TRUE	0	LLAQHATSECPK	4	2	FALSE	_LLAQHATSEC[+57]PK_	-24.329	FALSE	_LLAQHATSEC[Carbamidomethyl (C)]PK_	_LLAQHATSEC[Carbamidomethyl (C)]PK_	no group specified	LABEL_FREE	FALSE	NaN	1.73837e-14	1.77974e-05	11.0622	-24.4743	11.1114	0.00111131	0.00331614	6.80396e-10	1.77974e-05	FALSE	NaN	44.1068	44.1068	TRUE	TRUE	-24.2999	3	_LLAQHATSEC[+57]PK_	_LLAQHATSEC[Carbamidomethyl (C)]PK_	452.231	452.23	44.1068
Not Defined	A210305_bc_hela_200ng_100min_dia_standard_py3_1017	NA	A210305_bc_hela_200ng_100min_dia_standard_py3_1017.d	1	Q9BUZ4	Q9BUZ4	-150.839	-150.839	1.31493e-15	8.16654e-13	1.95797e-15	1.88137e-12	14	70.6483	EPVQVSTCGHR	Stripped Sequence	TRUE	0	EPVQVSTCGHR	5	1	FALSE	_EPVQVSTC[+57]GHR_	-27.8781	FALSE	_EPVQVSTC[Carbamidomethyl (C)]GHR_	_EPVQVSTC[Carbamidomethyl (C)]GHR_	no group specified	LABEL_FREE	FALSE	NaN	2.10771e-20	1.57775e-06	9.82381	-27.9993	9.87117	5.26291e-07	1.57775e-06	2.93909e-23	1.12223e-09	FALSE	NaN	82.4363	82.4363	TRUE	TRUE	-19.0468	2	_EPVQVSTC[+57]GHR_	_EPVQVSTC[Carbamidomethyl (C)]GHR_	635.304	635.304	82.4363
Not Defined	A210305_bc_hela_200ng_100min_dia_standard_py3_1017	NA	A210305_bc_hela_200ng_100min_dia_standard_py3_1017.d	1	Q9BUZ4	Q9BUZ4	-150.839	-150.839	1.31493e-15	8.16654e-13	1.95797e-15	1.88137e-12	14	70.6483	EDLPGHLK	Stripped Sequence	TRUE	0	EDLPGHLK	6	1	FALSE	_EDLPGHLK_	-14.3923	FALSE	_EDLPGHLK_	_EDLPGHLK_	no group specified	LABEL_FREE	FALSE	NaN	1.64728e-07	0.000112996	15.0199	-14.0797	14.885	9.46438e-05	0.000149116	2.18196e-05	0.000112996	FALSE	NaN	86.8055	86.8055	TRUE	TRUE	-32.3706	2	_EDLPGHLK_	_EDLPGHLK_	454.745	454.745	86.8055
Not Defined	A210305_bc_hela_200ng_100min_dia_standard_py3_1017	NA	A210305_bc_hela_200ng_100min_dia_standard_py3_1017.d	1	Q9BUZ4	Q9BUZ4	-150.839	-150.839	1.31493e-15	8.16654e-13	1.95797e-15	1.88137e-12	14	70.6483	LPVACPNQCGVGTVAR	Stripped Sequence	TRUE	0	LPVACPNQCGVGTVAR	7	1	FALSE	_LPVAC[+57]PNQC[+57]GVGTVAR_	23.4246	FALSE	_LPVAC[Carbamidomethyl (C)]PNQC[Carbamidomethyl (C)]GVGTVAR_	_LPVAC[Carbamidomethyl (C)]PNQC[Carbamidomethyl (C)]GVGTVAR_	no group specified	LABEL_FREE	FALSE	NaN	0.0248374	0.00212702	34.4119	23.994	34.1183	0.00193831	0.00368792	6.30661e-11	0.00212702	FALSE	NaN	53.9072	53.9072	TRUE	TRUE	-46.414	2	_LPVAC[+57]PNQC[+57]GVGTVAR_	_LPVAC[Carbamidomethyl (C)]PNQC[Carbamidomethyl (C)]GVGTVAR_	849.924	849.925	53.9072
Not Defined	A210305_bc_hela_200ng_100min_dia_standard_py3_1017	NA	A210305_bc_hela_200ng_100min_dia_standard_py3_1017.d	1	Q9BUZ4	Q9BUZ4	-150.839	-150.839	1.31493e-15	8.16654e-13	1.95797e-15	1.88137e-12	14	70.6483	GSLDESSLGFGYPK	Stripped Sequence	TRUE	0	GSLDESSLGFGYPK	8	1	FALSE	_GSLDESSLGFGYPK_	50.5578	FALSE	_GSLDESSLGFGYPK_	_GSLDESSLGFGYPK_	no group specified	LABEL_FREE	FALSE	NaN	0.0283701	0.00233917	52.769	50.9793	52.4971	0.000872565	0.00233917	2.54071e-08	0.000278498	FALSE	NaN	33.7516	33.7516	TRUE	TRUE	-46.9878	2	_GSLDESSLGFGYPK_	_GSLDESSLGFGYPK_	728.851	728.852	33.7516
Not Defined	A210305_bc_hela_200ng_100min_dia_standard_py3_1017	NA	A210305_bc_hela_200ng_100min_dia_standard_py3_1017.d	1	Q9BUZ4	Q9BUZ4	-150.839	-150.839	1.31493e-15	8.16654e-13	1.95797e-15	1.88137e-12	14	70.6483	DLPAHLQHDCPK	Stripped Sequence	TRUE	0	DLPAHLQHDCPK	9	2	FALSE	_DLPAHLQHDC[+57]PK_	-10.5687	FALSE	_DLPAHLQHDC[Carbamidomethyl (C)]PK_	_DLPAHLQHDC[Carbamidomethyl (C)]PK_	no group specified	LABEL_FREE	FALSE	NaN	1.32774e-14	1.69965e-05	16.4561	-10.5576	16.452	1.12555e-05	1.69965e-05	4.3264e-16	1.67699e-05	FALSE	NaN	98.6796	98.6796	TRUE	TRUE	-24.1861	3	_DLPAHLQHDC[+57]PK_	_DLPAHLQHDC[Carbamidomethyl (C)]PK_	477.566	477.566	98.6796
Not Defined	A210305_bc_hela_200ng_100min_dia_standard_py3_1017	NA	A210305_bc_hela_200ng_100min_dia_standard_py3_1017.d	1	Q9BUZ4	Q9BUZ4	-150.839	-150.839	1.31493e-15	8.16654e-13	1.95797e-15	1.88137e-12	14	70.6483	DLPAHLQHDCPK	Stripped Sequence	TRUE	0	DLPAHLQHDCPK	9	2	FALSE	_DLPAHLQHDC[+57]PK_	-10.5687	FALSE	_DLPAHLQHDC[Carbamidomethyl (C)]PK_	_DLPAHLQHDC[Carbamidomethyl (C)]PK_	no group specified	LABEL_FREE	FALSE	NaN	0.000136196	0.000486314	16.4279	-10.6336	16.452	0.0575622	0.155933	0.000486314	0.0162675	FALSE	NaN	45.8876	45.8876	TRUE	TRUE	-37.3915	2	_DLPAHLQHDC[+57]PK_	_DLPAHLQHDC[Carbamidomethyl (C)]PK_	715.846	715.847	45.8876
Not Defined	A210305_bc_hela_200ng_100min_dia_standard_py3_1017	NA	A210305_bc_hela_200ng_100min_dia_standard_py3_1017.d	1	Q9BUZ4	Q9BUZ4	-150.839	-150.839	1.31493e-15	8.16654e-13	1.95797e-15	1.88137e-12	14	70.6483	EFVFDTIQSHQYQCPR	Stripped Sequence	TRUE	0	EFVFDTIQSHQYQCPR	10	1	FALSE	_EFVFDTIQSHQYQC[+57]PR_	47.5782	FALSE	_EFVFDTIQSHQYQC[Carbamidomethyl (C)]PR_	_EFVFDTIQSHQYQC[Carbamidomethyl (C)]PR_	no group specified	LABEL_FREE	FALSE	NaN	1.3187e-11	4.96133e-05	50.3522	47.8278	50.1818	6.06447e-05	0.000132309	1.19071e-08	4.96133e-05	FALSE	NaN	84.3238	84.3238	TRUE	TRUE	-27.2743	3	_EFVFDTIQSHQYQC[+57]PR_	_EFVFDTIQSHQYQC[Carbamidomethyl (C)]PR_	685.651	685.651	84.3238
Not Defined	A210305_bc_hela_200ng_100min_dia_standard_py3_1017	NA	A210305_bc_hela_200ng_100min_dia_standard_py3_1017.d	1	Q9BUZ4	Q9BUZ4	-150.839	-150.839	1.31493e-15	8.16654e-13	1.95797e-15	1.88137e-12	14	70.6483	PMREPVQVSTCGHR	Stripped Sequence	TRUE	1	PMREPVQVSTCGHR	11	1	FALSE	_PMREPVQVSTC[+57]GHR_	-14.3189	FALSE	_PMREPVQVSTC[Carbamidomethyl (C)]GHR_	_PMREPVQVSTC[Carbamidomethyl (C)]GHR_	no group specified	LABEL_FREE	FALSE	NaN	0.0355158	0.00270901	13.903	-15.8683	14.6171	0.00132154	0.00270901	1.29236e-12	0.00125561	FALSE	NaN	38.5799	38.5799	TRUE	TRUE	-47.908	3	_PMREPVQVSTC[+57]GHR_	_PMREPVQVSTC[Carbamidomethyl (C)]GHR_	551.936	551.937	38.5799
Not Defined	A210305_bc_hela_200ng_100min_dia_standard_py3_1017	NA	A210305_bc_hela_200ng_100min_dia_standard_py3_1017.d	1	Q9BUZ4	Q9BUZ4	-150.839	-150.839	1.31493e-15	8.16654e-13	1.95797e-15	1.88137e-12	14	70.6483	AKPNLECFSPAFYTHK	Stripped Sequence	TRUE	1	AKPNLECFSPAFYTHK	12	1	FALSE	_AKPNLEC[+57]FSPAFYTHK_	36.2411	FALSE	_AKPNLEC[Carbamidomethyl (C)]FSPAFYTHK_	_AKPNLEC[Carbamidomethyl (C)]FSPAFYTHK_	no group specified	LABEL_FREE	FALSE	NaN	0.00016484	0.000512956	42.2579	36.1171	42.3394	0.0282147	0.0841312	2.49924e-28	0.000512956	FALSE	NaN	43.326	43.326	TRUE	TRUE	-37.5631	3	_AKPNLEC[+57]FSPAFYTHK_	_AKPNLEC[Carbamidomethyl (C)]FSPAFYTHK_	637.314	637.314	43.326
Not Defined	A210305_bc_hela_200ng_100min_dia_standard_py3_1017	NA	A210305_bc_hela_200ng_100min_dia_standard_py3_1017.d	1	Q9BV10	Q9BV10	-160.007	-160.007	6.33002e-05	5.76256e-05	2.72064e-05	2.90594e-05	3	140.116	VLWYNTVLNK	Stripped Sequence	TRUE	0	VLWYNTVLNK	1	1	TRUE	_VLWYNTVLNK_	58.4878	FALSE	_VLWYNTVLNK_	_VLWYNTVLNK_	no group specified	LABEL_FREE	FALSE	NaN	3.37739e-13	2.90652e-05	57.1878	58.2369	57.4581	0.000987217	0.00293258	6.27743e-12	2.90652e-05	FALSE	NaN	321.5	321.5	TRUE	TRUE	-25.5866	2	_VLWYNTVLNK_	_VLWYNTVLNK_	625.351	625.351	321.5
Not Defined	A210305_bc_hela_200ng_100min_dia_standard_py3_1017	NA	A210305_bc_hela_200ng_100min_dia_standard_py3_1017.d	1	Q9BV10	Q9BV10	-160.007	-160.007	6.33002e-05	5.76256e-05	2.72064e-05	2.90594e-05	3	140.116	GCSYLLNNYK	Stripped Sequence	TRUE	0	GCSYLLNNYK	2	1	TRUE	_GC[+57]SYLLNNYK_	20.2116	FALSE	_GC[Carbamidomethyl (C)]SYLLNNYK_	_GC[Carbamidomethyl (C)]SYLLNNYK_	no group specified	LABEL_FREE	FALSE	NaN	5.60039e-06	0.00017577	31.7216	19.4297	32.2052	0.00125568	0.00359126	1.88506e-08	0.00017577	FALSE	NaN	67.5141	67.5141	TRUE	TRUE	-34.7642	2	_GC[+57]SYLLNNYK_	_GC[Carbamidomethyl (C)]SYLLNNYK_	616.292	616.292	67.5141
Not Defined	A210305_bc_hela_200ng_100min_dia_standard_py3_1017	NA	A210305_bc_hela_200ng_100min_dia_standard_py3_1017.d	1	Q9BV10	Q9BV10	-160.007	-160.007	6.33002e-05	5.76256e-05	2.72064e-05	2.90594e-05	3	140.116	FLQVNSAWR	Stripped Sequence	TRUE	0	FLQVNSAWR	3	1	TRUE	_FLQVNSAWR_	38.7773	FALSE	_FLQVNSAWR_	_FLQVNSAWR_	no group specified	LABEL_FREE	FALSE	NaN	0.000670703	0.000694156	44.3895	39.3224	43.9584	0.0856081	0.253982	0.000694156	0.00214824	FALSE	NaN	119.474	119.474	TRUE	TRUE	-38.8172	2	_FLQVNSAWR_	_FLQVNSAWR_	560.799	560.798	119.474
Not Defined	A210305_bc_hela_200ng_100min_dia_standard_py3_1017	NA	A210305_bc_hela_200ng_100min_dia_standard_py3_1017.d	1	Q9BV19	Q9BV19	-146.62	-146.62	1.9522e-23	2.66449e-20	3.36598e-22	7.5215e-19	3	61.4793	AGDPLDLVALAEQVQK	Stripped Sequence	TRUE	0	AGDPLDLVALAEQVQK	1	1	TRUE	_AGDPLDLVALAEQVQK_	103.55	FALSE	_AGDPLDLVALAEQVQK_	_AGDPLDLVALAEQVQK_	no group specified	LABEL_FREE	FALSE	NaN	1.1297e-29	1.91049e-08	85.3905	103.51	85.4041	6.3683e-09	1.91049e-08	7.81286e-28	9.92888e-17	FALSE	NaN	125.31	125.31	TRUE	TRUE	-12.1994	2	_AGDPLDLVALAEQVQK_	_AGDPLDLVALAEQVQK_	833.954	833.955	125.31
Not Defined	A210305_bc_hela_200ng_100min_dia_standard_py3_1017	NA	A210305_bc_hela_200ng_100min_dia_standard_py3_1017.d	1	Q9BV19	Q9BV19	-146.62	-146.62	1.9522e-23	2.66449e-20	3.36598e-22	7.5215e-19	3	61.4793	LTVIAEQIQHLQEQAR	Stripped Sequence	TRUE	0	LTVIAEQIQHLQEQAR	2	1	TRUE	_LTVIAEQIQHLQEQAR_	53.5769	FALSE	_LTVIAEQIQHLQEQAR_	_LTVIAEQIQHLQEQAR_	no group specified	LABEL_FREE	FALSE	NaN	2.75413e-11	5.46499e-05	54.6895	53.8545	54.4245	1.82166e-05	5.46499e-05	1.7224e-30	5.18682e-12	FALSE	NaN	126.596	126.596	TRUE	TRUE	-27.6288	3	_LTVIAEQIQHLQEQAR_	_LTVIAEQIQHLQEQAR_	626.346	626.346	126.596
Not Defined	A210305_bc_hela_200ng_100min_dia_standard_py3_1017	NA	A210305_bc_hela_200ng_100min_dia_standard_py3_1017.d	1	Q9BV19	Q9BV19	-146.62	-146.62	1.9522e-23	2.66449e-20	3.36598e-22	7.5215e-19	3	61.4793	LQHDLSWTPYEDIEK	Stripped Sequence	TRUE	0	LQHDLSWTPYEDIEK	3	1	TRUE	_LQHDLSWTPYEDIEK_	50.5306	FALSE	_LQHDLSWTPYEDIEK_	_LQHDLSWTPYEDIEK_	no group specified	LABEL_FREE	FALSE	NaN	3.16718e-14	1.96787e-05	52.2863	50.5279	52.2879	0.00165235	0.00493737	4.30292e-14	1.96787e-05	FALSE	NaN	70.0291	70.0291	TRUE	TRUE	-24.555	3	_LQHDLSWTPYEDIEK_	_LQHDLSWTPYEDIEK_	625.304	625.304	70.0291
Not Defined	A210305_bc_hela_200ng_100min_dia_standard_py3_1017	NA	A210305_bc_hela_200ng_100min_dia_standard_py3_1017.d	1	Q9BV20	Q9BV20	-150.105	-150.105	8.05608e-17	6.20304e-14	1.59222e-16	1.93152e-13	14	226.324	TALTTTISSR	Stripped Sequence	TRUE	0	TALTTTISSR	1	1	TRUE	_TALTTTISSR_	0.950055	FALSE	_TALTTTISSR_	_TALTTTISSR_	no group specified	LABEL_FREE	FALSE	NaN	4.95872e-05	0.000353089	21.4765	0.947063	21.4782	0.000410963	0.000828202	5.15988e-05	0.000353089	FALSE	NaN	2087.79	2087.79	TRUE	TRUE	-36.5031	2	_TALTTTISSR_	_TALTTTISSR_	525.793	525.793	2087.79
Not Defined	A210305_bc_hela_200ng_100min_dia_standard_py3_1017	NA	A210305_bc_hela_200ng_100min_dia_standard_py3_1017.d	1	Q9BV20	Q9BV20	-150.105	-150.105	8.05608e-17	6.20304e-14	1.59222e-16	1.93152e-13	14	226.324	LEHAFCTETRPYNQGAR	Stripped Sequence	TRUE	1	LEHAFCTETRPYNQGAR	2	2	TRUE	_LEHAFC[+57]TETRPYNQGAR_	-3.75559	FALSE	_LEHAFC[Carbamidomethyl (C)]TETRPYNQGAR_	_LEHAFC[Carbamidomethyl (C)]TETRPYNQGAR_	no group specified	LABEL_FREE	FALSE	NaN	1.36162e-19	2.2723e-06	19.4552	-3.79379	19.4706	7.57556e-07	2.2723e-06	3.70588e-15	3.63295e-10	FALSE	NaN	306.388	306.388	TRUE	TRUE	-19.7148	3	_LEHAFC[+57]TETRPYNQGAR_	_LEHAFC[Carbamidomethyl (C)]TETRPYNQGAR_	683.99	683.99	306.388
Not Defined	A210305_bc_hela_200ng_100min_dia_standard_py3_1017	NA	A210305_bc_hela_200ng_100min_dia_standard_py3_1017.d	1	Q9BV20	Q9BV20	-150.105	-150.105	8.05608e-17	6.20304e-14	1.59222e-16	1.93152e-13	14	226.324	LEHAFCTETRPYNQGAR	Stripped Sequence	TRUE	1	LEHAFCTETRPYNQGAR	2	2	TRUE	_LEHAFC[+57]TETRPYNQGAR_	-3.75559	FALSE	_LEHAFC[Carbamidomethyl (C)]TETRPYNQGAR_	_LEHAFC[Carbamidomethyl (C)]TETRPYNQGAR_	no group specified	LABEL_FREE	FALSE	NaN	5.96892e-09	9.28499e-05	19.4569	-3.78945	19.4706	0.000105744	0.000224381	1.32455e-10	9.28499e-05	FALSE	NaN	260.066	260.066	TRUE	TRUE	-30.4164	4	_LEHAFC[+57]TETRPYNQGAR_	_LEHAFC[Carbamidomethyl (C)]TETRPYNQGAR_	513.244	513.244	260.066
Not Defined	A210305_bc_hela_200ng_100min_dia_standard_py3_1017	NA	A210305_bc_hela_200ng_100min_dia_standard_py3_1017.d	1	Q9BV20	Q9BV20	-150.105	-150.105	8.05608e-17	6.20304e-14	1.59222e-16	1.93152e-13	14	226.324	PTAVNMAR	Stripped Sequence	TRUE	0	PTAVNMAR	3	1	TRUE	_PTAVNMAR_	-24.762	FALSE	_PTAVNMAR_	_PTAVNMAR_	no group specified	LABEL_FREE	FALSE	NaN	5.67836e-07	0.000122627	11.0995	-24.3642	10.9625	7.16771e-05	0.000122627	1.39535e-05	7.84507e-05	FALSE	NaN	355.164	355.164	TRUE	TRUE	-33.1652	2	_PTAVNMAR_	_PTAVNMAR_	430.226	430.226	355.164
Not Defined	A210305_bc_hela_200ng_100min_dia_standard_py3_1017	NA	A210305_bc_hela_200ng_100min_dia_standard_py3_1017.d	1	Q9BV20	Q9BV20	-150.105	-150.105	8.05608e-17	6.20304e-14	1.59222e-16	1.93152e-13	14	226.324	VGTYQLAIVAK	Stripped Sequence	TRUE	0	VGTYQLAIVAK	4	1	FALSE	_VGTYQLAIVAK_	36.9799	FALSE	_VGTYQLAIVAK_	_VGTYQLAIVAK_	no group specified	LABEL_FREE	FALSE	NaN	4.00781e-18	4.19546e-06	42.679	36.8383	42.7818	1.40036e-06	4.19546e-06	2.97019e-15	5.60239e-09	FALSE	NaN	252.365	252.365	TRUE	TRUE	-20.963	2	_VGTYQLAIVAK_	_VGTYQLAIVAK_	581.845	581.845	252.365
Not Defined	A210305_bc_hela_200ng_100min_dia_standard_py3_1017	NA	A210305_bc_hela_200ng_100min_dia_standard_py3_1017.d	1	Q9BV20	Q9BV20	-150.105	-150.105	8.05608e-17	6.20304e-14	1.59222e-16	1.93152e-13	14	226.324	GSLQILDQLLLPK	Stripped Sequence	TRUE	0	GSLQILDQLLLPK	5	1	FALSE	_GSLQILDQLLLPK_	119.673	FALSE	_GSLQILDQLLLPK_	_GSLQILDQLLLPK_	no group specified	LABEL_FREE	FALSE	NaN	1.15204e-14	1.65793e-05	89.1357	119.315	89.211	5.52642e-06	1.65793e-05	3.5065e-31	1.44505e-13	FALSE	NaN	146.945	146.945	TRUE	TRUE	-24.1264	2	_GSLQILDQLLLPK_	_GSLQILDQLLLPK_	719.437	719.438	146.945
Not Defined	A210305_bc_hela_200ng_100min_dia_standard_py3_1017	NA	A210305_bc_hela_200ng_100min_dia_standard_py3_1017.d	1	Q9BV20	Q9BV20	-150.105	-150.105	8.05608e-17	6.20304e-14	1.59222e-16	1.93152e-13	14	226.324	GVSAVVVGADR	Stripped Sequence	TRUE	0	GVSAVVVGADR	6	1	FALSE	_GVSAVVVGADR_	4.86762	FALSE	_GVSAVVVGADR_	_GVSAVVVGADR_	no group specified	LABEL_FREE	FALSE	NaN	8.13026e-08	0.000108642	23.873	5.2315	23.6647	0.00159602	0.00466524	1.4186e-05	0.000108642	FALSE	NaN	89.1451	89.1451	TRUE	TRUE	-31.935	2	_GVSAVVVGADR_	_GVSAVVVGADR_	515.288	515.288	89.1451
Not Defined	A210305_bc_hela_200ng_100min_dia_standard_py3_1017	NA	A210305_bc_hela_200ng_100min_dia_standard_py3_1017.d	1	Q9BV20	Q9BV20	-150.105	-150.105	8.05608e-17	6.20304e-14	1.59222e-16	1.93152e-13	14	226.324	VTVLTHCNTGALATAGYGTALGVIR	Stripped Sequence	TRUE	0	VTVLTHCNTGALATAGYGTALGVIR	7	1	FALSE	_VTVLTHC[+57]NTGALATAGYGTALGVIR_	66.969	FALSE	_VTVLTHC[Carbamidomethyl (C)]NTGALATAGYGTALGVIR_	_VTVLTHC[Carbamidomethyl (C)]NTGALATAGYGTALGVIR_	no group specified	LABEL_FREE	FALSE	NaN	9.82172e-25	1.87169e-07	63.356	67.2269	63.2064	1.14454e-06	3.24646e-06	1.06108e-23	1.87169e-07	FALSE	NaN	110.23	110.23	TRUE	TRUE	-15.6846	3	_VTVLTHC[+57]NTGALATAGYGTALGVIR_	_VTVLTHC[Carbamidomethyl (C)]NTGALATAGYGTALGVIR_	839.448	839.449	110.23
Not Defined	A210305_bc_hela_200ng_100min_dia_standard_py3_1017	NA	A210305_bc_hela_200ng_100min_dia_standard_py3_1017.d	1	Q9BV20	Q9BV20	-150.105	-150.105	8.05608e-17	6.20304e-14	1.59222e-16	1.93152e-13	14	226.324	VICCTEDMLEK	Stripped Sequence	TRUE	0	VICCTEDMLEK	8	1	FALSE	_VIC[+57]C[+57]TEDMLEK_	21.1406	FALSE	_VIC[Carbamidomethyl (C)]C[Carbamidomethyl (C)]TEDMLEK_	_VIC[Carbamidomethyl (C)]C[Carbamidomethyl (C)]TEDMLEK_	no group specified	LABEL_FREE	FALSE	NaN	1.14219e-15	1.11076e-05	32.7132	21.1169	32.7291	3.70254e-06	1.11076e-05	2.20871e-14	1.90356e-11	FALSE	NaN	639.221	639.221	TRUE	TRUE	-23.1716	2	_VIC[+57]C[+57]TEDMLEK_	_VIC[Carbamidomethyl (C)]C[Carbamidomethyl (C)]TEDMLEK_	699.309	699.309	639.221
Not Defined	A210305_bc_hela_200ng_100min_dia_standard_py3_1017	NA	A210305_bc_hela_200ng_100min_dia_standard_py3_1017.d	1	Q9BV20	Q9BV20	-150.105	-150.105	8.05608e-17	6.20304e-14	1.59222e-16	1.93152e-13	14	226.324	YEAVGSVHQAWEAIR	Stripped Sequence	TRUE	0	YEAVGSVHQAWEAIR	9	1	FALSE	_YEAVGSVHQAWEAIR_	40.3267	FALSE	_YEAVGSVHQAWEAIR_	_YEAVGSVHQAWEAIR_	no group specified	LABEL_FREE	FALSE	NaN	2.56294e-08	0.000101983	45.0905	40.4006	45.048	4.9138e-05	0.000101983	1.28459e-11	4.54311e-05	FALSE	NaN	470.874	470.874	TRUE	TRUE	-31.2471	3	_YEAVGSVHQAWEAIR_	_YEAVGSVHQAWEAIR_	572.622	572.621	470.874
Not Defined	A210305_bc_hela_200ng_100min_dia_standard_py3_1017	NA	A210305_bc_hela_200ng_100min_dia_standard_py3_1017.d	1	Q9BV20	Q9BV20	-150.105	-150.105	8.05608e-17	6.20304e-14	1.59222e-16	1.93152e-13	14	226.324	EIIIEERPGQELTDVNGVR	Stripped Sequence	TRUE	1	EIIIEERPGQELTDVNGVR	10	1	FALSE	_EIIIEERPGQELTDVNGVR_	48.7377	FALSE	_EIIIEERPGQELTDVNGVR_	_EIIIEERPGQELTDVNGVR_	no group specified	LABEL_FREE	FALSE	NaN	1.72448e-17	5.38695e-06	51.0549	48.752	51.0431	1.79652e-06	5.38695e-06	3.25504e-22	2.62106e-09	FALSE	NaN	98.8653	98.8653	TRUE	TRUE	-21.5176	3	_EIIIEERPGQELTDVNGVR_	_EIIIEERPGQELTDVNGVR_	723.05	723.051	98.8653
Not Defined	A210305_bc_hela_200ng_100min_dia_standard_py3_1017	NA	A210305_bc_hela_200ng_100min_dia_standard_py3_1017.d	1	Q9BV20	Q9BV20	-150.105	-150.105	8.05608e-17	6.20304e-14	1.59222e-16	1.93152e-13	14	226.324	LEHAFCTETR	Stripped Sequence	TRUE	0	LEHAFCTETR	11	2	FALSE	_LEHAFC[+57]TETR_	-16.4009	FALSE	_LEHAFC[Carbamidomethyl (C)]TETR_	_LEHAFC[Carbamidomethyl (C)]TETR_	no group specified	LABEL_FREE	FALSE	NaN	8.76166e-12	4.69532e-05	13.9693	-16.5806	14.0417	0.000483895	0.00133739	4.69532e-05	6.7345e-05	FALSE	NaN	50.3844	50.3844	TRUE	TRUE	-27.0799	2	_LEHAFC[+57]TETR_	_LEHAFC[Carbamidomethyl (C)]TETR_	632.293	632.293	50.3844
Not Defined	A210305_bc_hela_200ng_100min_dia_standard_py3_1017	NA	A210305_bc_hela_200ng_100min_dia_standard_py3_1017.d	1	Q9BV20	Q9BV20	-150.105	-150.105	8.05608e-17	6.20304e-14	1.59222e-16	1.93152e-13	14	226.324	LEHAFCTETR	Stripped Sequence	TRUE	0	LEHAFCTETR	11	2	FALSE	_LEHAFC[+57]TETR_	-16.4009	FALSE	_LEHAFC[Carbamidomethyl (C)]TETR_	_LEHAFC[Carbamidomethyl (C)]TETR_	no group specified	LABEL_FREE	FALSE	NaN	3.66623e-05	0.000318356	13.9775	-16.5601	14.0417	0.0210022	0.046854	0.000318356	0.0158342	FALSE	NaN	50.9849	50.9849	TRUE	TRUE	-36.2471	3	_LEHAFC[+57]TETR_	_LEHAFC[Carbamidomethyl (C)]TETR_	421.864	421.864	50.9849
Not Defined	A210305_bc_hela_200ng_100min_dia_standard_py3_1017	NA	A210305_bc_hela_200ng_100min_dia_standard_py3_1017.d	1	Q9BV20	Q9BV20	-150.105	-150.105	8.05608e-17	6.20304e-14	1.59222e-16	1.93152e-13	14	226.324	HHGIPFYVAAPSSSCDLR	Stripped Sequence	TRUE	0	HHGIPFYVAAPSSSCDLR	12	1	FALSE	_HHGIPFYVAAPSSSC[+57]DLR_	36.2366	FALSE	_HHGIPFYVAAPSSSC[Carbamidomethyl (C)]DLR_	_HHGIPFYVAAPSSSC[Carbamidomethyl (C)]DLR_	no group specified	LABEL_FREE	FALSE	NaN	6.6455e-18	4.57039e-06	42.2546	36.2877	42.2158	1.52347e-06	4.57039e-06	5.73053e-21	1.52508e-11	FALSE	NaN	427.084	427.084	TRUE	TRUE	-21.1541	3	_HHGIPFYVAAPSSSC[+57]DLR_	_HHGIPFYVAAPSSSC[Carbamidomethyl (C)]DLR_	671.992	671.992	427.084
Not Defined	A210305_bc_hela_200ng_100min_dia_standard_py3_1017	NA	A210305_bc_hela_200ng_100min_dia_standard_py3_1017.d	1	Q9BV23	Q9BV23	-157.489	-157.489	5.99816e-07	4.61686e-06	2.85293e-07	2.6284e-06	7	95.0047	VPTQIIWGK	Stripped Sequence	TRUE	0	VPTQIIWGK	1	1	TRUE	_VPTQIIWGK_	37.5907	FALSE	_VPTQIIWGK_	_VPTQIIWGK_	no group specified	LABEL_FREE	FALSE	NaN	0.0103943	0.00101257	43.0943	37.4257	43.2072	0.00168024	0.00401212	1.60326e-05	0.00101257	FALSE	NaN	754.156	754.156	TRUE	TRUE	-41.6852	2	_VPTQIIWGK_	_VPTQIIWGK_	521.308	521.308	754.156
Not Defined	A210305_bc_hela_200ng_100min_dia_standard_py3_1017	NA	A210305_bc_hela_200ng_100min_dia_standard_py3_1017.d	1	Q9BV23	Q9BV23	-157.489	-157.489	5.99816e-07	4.61686e-06	2.85293e-07	2.6284e-06	7	95.0047	SSLDDLSIDGQVK	Stripped Sequence	TRUE	0	SSLDDLSIDGQVK	2	1	TRUE	_SSLDDLSIDGQVK_	42.2483	FALSE	_SSLDDLSIDGQVK_	_SSLDDLSIDGQVK_	no group specified	LABEL_FREE	FALSE	NaN	2.06241e-15	1.2294e-05	46.2917	42.258	46.285	9.53494e-05	0.000273754	1.07116e-17	1.2294e-05	FALSE	NaN	123.499	123.499	TRUE	TRUE	-23.4126	2	_SSLDDLSIDGQVK_	_SSLDDLSIDGQVK_	688.849	688.849	123.499
Not Defined	A210305_bc_hela_200ng_100min_dia_standard_py3_1017	NA	A210305_bc_hela_200ng_100min_dia_standard_py3_1017.d	1	Q9BV23	Q9BV23	-157.489	-157.489	5.99816e-07	4.61686e-06	2.85293e-07	2.6284e-06	7	95.0047	ELQGSAAVEK	Stripped Sequence	TRUE	0	ELQGSAAVEK	3	1	TRUE	_ELQGSAAVEK_	-22.2136	FALSE	_ELQGSAAVEK_	_ELQGSAAVEK_	no group specified	LABEL_FREE	FALSE	NaN	0.00261486	0.000835683	11.6275	-22.8595	11.8746	0.0003766	0.000835683	2.03202e-06	0.000292085	FALSE	NaN	154.731	154.731	TRUE	TRUE	-40.039	2	_ELQGSAAVEK_	_ELQGSAAVEK_	516.272	516.272	154.731
Not Defined	A210305_bc_hela_200ng_100min_dia_standard_py3_1017	NA	A210305_bc_hela_200ng_100min_dia_standard_py3_1017.d	1	Q9BV23	Q9BV23	-157.489	-157.489	5.99816e-07	4.61686e-06	2.85293e-07	2.6284e-06	7	95.0047	YSLHQNMDK	Stripped Sequence	TRUE	0	YSLHQNMDK	4	1	FALSE	_YSLHQNMDK_	-23.6518	FALSE	_YSLHQNMDK_	_YSLHQNMDK_	no group specified	LABEL_FREE	FALSE	NaN	8.85625e-16	1.06109e-05	11.3096	-23.7439	11.3418	4.66493e-05	0.000129327	9.89215e-09	1.06109e-05	FALSE	NaN	84.548	84.548	TRUE	TRUE	-23.0685	2	_YSLHQNMDK_	_YSLHQNMDK_	568.264	568.264	84.548
Not Defined	A210305_bc_hela_200ng_100min_dia_standard_py3_1017	NA	A210305_bc_hela_200ng_100min_dia_standard_py3_1017.d	1	Q9BV23	Q9BV23	-157.489	-157.489	5.99816e-07	4.61686e-06	2.85293e-07	2.6284e-06	7	95.0047	VPQQILQGLVDVR	Stripped Sequence	TRUE	0	VPQQILQGLVDVR	5	1	FALSE	_VPQQILQGLVDVR_	72.0936	FALSE	_VPQQILQGLVDVR_	_VPQQILQGLVDVR_	no group specified	LABEL_FREE	FALSE	NaN	0.0309382	0.00247781	67.2133	72.1206	67.1935	0.00927653	0.0238053	0.00154646	0.00247781	FALSE	NaN	132.208	132.208	TRUE	TRUE	-47.346	2	_VPQQILQGLVDVR_	_VPQQILQGLVDVR_	732.93	732.931	132.208
Not Defined	A210305_bc_hela_200ng_100min_dia_standard_py3_1017	NA	A210305_bc_hela_200ng_100min_dia_standard_py3_1017.d	1	Q9BV23	Q9BV23	-157.489	-157.489	5.99816e-07	4.61686e-06	2.85293e-07	2.6284e-06	7	95.0047	QDQVLDVSGADMLAK	Stripped Sequence	TRUE	0	QDQVLDVSGADMLAK	6	1	FALSE	_QDQVLDVSGADMLAK_	56.0498	FALSE	_QDQVLDVSGADMLAK_	_QDQVLDVSGADMLAK_	no group specified	LABEL_FREE	FALSE	NaN	0.0363298	0.00274826	56.3023	56.3034	56.147	0.00159139	0.00274826	1.25013e-18	0.00202591	FALSE	NaN	19.2916	19.2916	TRUE	TRUE	-48.0001	2	_QDQVLDVSGADMLAK_	_QDQVLDVSGADMLAK_	795.396	795.397	19.2916
Not Defined	A210305_bc_hela_200ng_100min_dia_standard_py3_1017	NA	A210305_bc_hela_200ng_100min_dia_standard_py3_1017.d	1	Q9BV23	Q9BV23	-157.489	-157.489	5.99816e-07	4.61686e-06	2.85293e-07	2.6284e-06	7	95.0047	SIANCQVELLENCGHSVVMERPR	Stripped Sequence	TRUE	1	SIANCQVELLENCGHSVVMERPR	7	1	FALSE	_SIANC[+57]QVELLENC[+57]GHSVVMERPR_	49.223	FALSE	_SIANC[Carbamidomethyl (C)]QVELLENC[Carbamidomethyl (C)]GHSVVMERPR_	_SIANC[Carbamidomethyl (C)]QVELLENC[Carbamidomethyl (C)]GHSVVMERPR_	no group specified	LABEL_FREE	FALSE	NaN	0.00606578	0.000927099	51.3986	48.9398	51.5983	0.00127262	0.00144555	0.000927099	0.00144521	FALSE	NaN	20.7626	20.7626	TRUE	TRUE	-40.9253	4	_SIANC[+57]QVELLENC[+57]GHSVVMERPR_	_SIANC[Carbamidomethyl (C)]QVELLENC[Carbamidomethyl (C)]GHSVVMERPR_	675.327	675.327	20.7626
Not Defined	A210305_bc_hela_200ng_100min_dia_standard_py3_1017	NA	A210305_bc_hela_200ng_100min_dia_standard_py3_1017.d	1	Q9BV38	Q9BV38	-152.411	-156.632	3.25127e-13	1.33726e-06	3.05107e-13	8.16324e-07	14	635.317	LGLHQQGSEPSYLDR	Stripped Sequence	TRUE	0	LGLHQQGSEPSYLDR	1	2	TRUE	_LGLHQQGSEPSYLDR_	14.8949	FALSE	_LGLHQQGSEPSYLDR_	_LGLHQQGSEPSYLDR_	no group specified	LABEL_FREE	FALSE	NaN	1.03057e-16	7.32322e-06	29.1036	14.6807	29.2433	2.59092e-06	7.32322e-06	7.27341e-10	4.48796e-07	FALSE	NaN	2718.44	2718.44	TRUE	TRUE	-22.2113	3	_LGLHQQGSEPSYLDR_	_LGLHQQGSEPSYLDR_	567.285	567.285	2718.44
Not Defined	A210305_bc_hela_200ng_100min_dia_standard_py3_1017	NA	A210305_bc_hela_200ng_100min_dia_standard_py3_1017.d	1	Q9BV38	Q9BV38	-152.411	-156.632	3.25127e-13	1.33726e-06	3.05107e-13	8.16324e-07	14	635.317	LGLHQQGSEPSYLDR	Stripped Sequence	TRUE	0	LGLHQQGSEPSYLDR	1	2	TRUE	_LGLHQQGSEPSYLDR_	14.8949	FALSE	_LGLHQQGSEPSYLDR_	_LGLHQQGSEPSYLDR_	no group specified	LABEL_FREE	FALSE	NaN	3.28716e-06	0.000155648	29.0865	14.6549	29.2433	0.000157442	0.000316678	2.20562e-15	0.000155648	FALSE	NaN	57.4832	57.4832	TRUE	TRUE	-34.3744	2	_LGLHQQGSEPSYLDR_	_LGLHQQGSEPSYLDR_	850.424	850.424	57.4832
Not Defined	A210305_bc_hela_200ng_100min_dia_standard_py3_1017	NA	A210305_bc_hela_200ng_100min_dia_standard_py3_1017.d	1	Q9BV38	Q9BV38	-152.411	-156.632	3.25127e-13	1.33726e-06	3.05107e-13	8.16324e-07	14	635.317	VTELEDEVR	Stripped Sequence	TRUE	0	VTELEDEVR	2	1	TRUE	_VTELEDEVR_	6.25699	FALSE	_VTELEDEVR_	_VTELEDEVR_	no group specified	LABEL_FREE	FALSE	NaN	1.02848e-08	9.63148e-05	24.4856	6.35905	24.4304	3.30861e-05	9.63148e-05	3.04622e-07	2.63895e-06	FALSE	NaN	2560.24	2560.24	TRUE	TRUE	-30.722	2	_VTELEDEVR_	_VTELEDEVR_	545.275	545.275	2560.24
Not Defined	A210305_bc_hela_200ng_100min_dia_standard_py3_1017	NA	A210305_bc_hela_200ng_100min_dia_standard_py3_1017.d	1	Q9BV38	Q9BV38	-152.411	-156.632	3.25127e-13	1.33726e-06	3.05107e-13	8.16324e-07	14	635.317	SFHPEQDAGK	Stripped Sequence	TRUE	0	SFHPEQDAGK	3	1	TRUE	_SFHPEQDAGK_	-34.0769	FALSE	_SFHPEQDAGK_	_SFHPEQDAGK_	no group specified	LABEL_FREE	FALSE	NaN	0.000142806	0.000493023	7.75491	-34.0151	7.73646	0.000267531	0.000493023	5.46173e-05	0.000254953	FALSE	NaN	2012.8	2012.8	TRUE	TRUE	-37.4341	2	_SFHPEQDAGK_	_SFHPEQDAGK_	558.259	558.26	2012.8
Not Defined	A210305_bc_hela_200ng_100min_dia_standard_py3_1017	NA	A210305_bc_hela_200ng_100min_dia_standard_py3_1017.d	1	Q9BV38	Q9BV38	-152.411	-156.632	3.25127e-13	1.33726e-06	3.05107e-13	8.16324e-07	14	635.317	SVLGGQDQLR	Stripped Sequence	TRUE	0	SVLGGQDQLR	4	1	FALSE	_SVLGGQDQLR_	5.07364	FALSE	_SVLGGQDQLR_	_SVLGGQDQLR_	no group specified	LABEL_FREE	FALSE	NaN	0.000154358	0.000503817	23.7536	5.02078	23.7843	0.000231889	0.000503817	1.48259e-06	0.000190367	FALSE	NaN	2230.07	2230.07	TRUE	TRUE	-37.504	2	_SVLGGQDQLR_	_SVLGGQDQLR_	536.791	536.791	2230.07
Not Defined	A210305_bc_hela_200ng_100min_dia_standard_py3_1017	NA	A210305_bc_hela_200ng_100min_dia_standard_py3_1017.d	1	Q9BV38	Q9BV38	-152.411	-156.632	3.25127e-13	1.33726e-06	3.05107e-13	8.16324e-07	14	635.317	NYISAWELQR	Stripped Sequence	TRUE	0	NYISAWELQR	5	1	FALSE	_NYISAWELQR_	48.3352	FALSE	_NYISAWELQR_	_NYISAWELQR_	no group specified	LABEL_FREE	FALSE	NaN	1.78737e-07	0.000113466	50.639	48.2249	50.7217	9.86181e-05	0.000182269	1.19218e-07	0.000113466	FALSE	NaN	1585.76	1585.76	TRUE	TRUE	-32.4218	2	_NYISAWELQR_	_NYISAWELQR_	640.325	640.325	1585.76
Not Defined	A210305_bc_hela_200ng_100min_dia_standard_py3_1017	NA	A210305_bc_hela_200ng_100min_dia_standard_py3_1017.d	1	Q9BV38	Q9BV38	-152.411	-156.632	3.25127e-13	1.33726e-06	3.05107e-13	8.16324e-07	14	635.317	VATSSLDQTVK	Stripped Sequence	TRUE	0	VATSSLDQTVK	6	1	FALSE	_VATSSLDQTVK_	-4.42271	FALSE	_VATSSLDQTVK_	_VATSSLDQTVK_	no group specified	LABEL_FREE	FALSE	NaN	1.80497e-06	0.000139885	19.1901	-4.42813	19.1923	9.52084e-05	0.000144355	1.38511e-06	0.000139885	FALSE	NaN	1138.68	1138.68	TRUE	TRUE	-33.9494	2	_VATSSLDQTVK_	_VATSSLDQTVK_	574.812	574.811	1138.68
Not Defined	A210305_bc_hela_200ng_100min_dia_standard_py3_1017	NA	A210305_bc_hela_200ng_100min_dia_standard_py3_1017.d	1	Q9BV38	Q9BV38	-152.411	-156.632	3.25127e-13	1.33726e-06	3.05107e-13	8.16324e-07	14	635.317	FITRPAK	Stripped Sequence	TRUE	1	FITRPAK	7	1	FALSE	_FITRPAK_	-33.3484	FALSE	_FITRPAK_	_FITRPAK_	no group specified	LABEL_FREE	FALSE	NaN	0.000488497	0.000656546	7.85945	-33.6662	7.95465	0.00129508	0.00321494	1.37462e-05	0.000656546	FALSE	NaN	883.17	883.17	TRUE	TRUE	-38.5372	2	_FITRPAK_	_FITRPAK_	416.756	416.755	883.17
Not Defined	A210305_bc_hela_200ng_100min_dia_standard_py3_1017	NA	A210305_bc_hela_200ng_100min_dia_standard_py3_1017.d	1	Q9BV38	Q9BV38	-152.411	-156.632	3.25127e-13	1.33726e-06	3.05107e-13	8.16324e-07	14	635.317	DLFDFSTR	Stripped Sequence	TRUE	0	DLFDFSTR	8	1	FALSE	_DLFDFSTR_	64.1568	FALSE	_DLFDFSTR_	_DLFDFSTR_	no group specified	LABEL_FREE	FALSE	NaN	0.0170714	0.00121558	61.5864	64.3094	61.4576	0.000522257	0.00121558	8.95881e-05	0.000261602	FALSE	NaN	881.444	881.444	TRUE	TRUE	-43.056	2	_DLFDFSTR_	_DLFDFSTR_	500.74	500.74	881.444
Not Defined	A210305_bc_hela_200ng_100min_dia_standard_py3_1017	NA	A210305_bc_hela_200ng_100min_dia_standard_py3_1017.d	1	Q9BV38	Q9BV38	-152.411	-156.632	3.25127e-13	1.33726e-06	3.05107e-13	8.16324e-07	14	635.317	HYQDVSCLQFTGDSSHFISGGK	Stripped Sequence	TRUE	0	HYQDVSCLQFTGDSSHFISGGK	9	1	FALSE	_HYQDVSC[+57]LQFTGDSSHFISGGK_	43.7095	FALSE	_HYQDVSC[Carbamidomethyl (C)]LQFTGDSSHFISGGK_	_HYQDVSC[Carbamidomethyl (C)]LQFTGDSSHFISGGK_	no group specified	LABEL_FREE	FALSE	NaN	0.000193127	0.000535081	47.463	43.7121	47.4608	0.000264142	0.000535081	1.63079e-24	0.000257345	FALSE	NaN	40.2885	40.2885	TRUE	TRUE	-37.7058	3	_HYQDVSC[+57]LQFTGDSSHFISGGK_	_HYQDVSC[Carbamidomethyl (C)]LQFTGDSSHFISGGK_	824.041	824.042	40.2885
Not Defined	A210305_bc_hela_200ng_100min_dia_standard_py3_1017	NA	A210305_bc_hela_200ng_100min_dia_standard_py3_1017.d	1	Q9BV38	Q9BV38	-152.411	-156.632	3.25127e-13	1.33726e-06	3.05107e-13	8.16324e-07	14	635.317	TEQLQAVLCSTMEK	Stripped Sequence	TRUE	0	TEQLQAVLCSTMEK	10	2	FALSE	_TEQLQAVLC[+57]STMEK_	53.9422	FALSE	_TEQLQAVLC[Carbamidomethyl (C)]STMEK_	_TEQLQAVLC[Carbamidomethyl (C)]STMEK_	no group specified	LABEL_FREE	FALSE	NaN	1.61053e-08	9.91688e-05	54.3172	53.8491	54.3888	3.4063e-05	9.91688e-05	5.6775e-15	3.02032e-06	FALSE	NaN	1223.13	1223.13	TRUE	TRUE	-30.9779	2	_TEQLQAVLC[+57]STMEK_	_TEQLQAVLC[Carbamidomethyl (C)]STMEK_	819.397	819.398	1223.13
Not Defined	A210305_bc_hela_200ng_100min_dia_standard_py3_1017	NA	A210305_bc_hela_200ng_100min_dia_standard_py3_1017.d	1	Q9BV38	Q9BV38	-152.411	-156.632	3.25127e-13	1.33726e-06	3.05107e-13	8.16324e-07	14	635.317	TEQLQAVLCSTMEK	Stripped Sequence	TRUE	0	TEQLQAVLCSTMEK	10	2	FALSE	_TEQLQAVLC[+57]STM[+16]EK_	34.9572	FALSE	_TEQLQAVLC[Carbamidomethyl (C)]STM[Oxidation (M)]EK_	_TEQLQAVLC[Carbamidomethyl (C)]STM[Oxidation (M)]EK_	no group specified	LABEL_FREE	FALSE	NaN	0.0855657	0.00537301	41.8623	35.4041	41.5824	0.0203518	0.0374631	0.00537301	0.0182191	FALSE	NaN	34.4222	34.4222	TRUE	TRUE	-52.3687	2	_TEQLQAVLC[+57]STM[+16]EK_	_TEQLQAVLC[Carbamidomethyl (C)]STM[Oxidation (M)]EK_	827.395	827.396	34.4222
Not Defined	A210305_bc_hela_200ng_100min_dia_standard_py3_1017	NA	A210305_bc_hela_200ng_100min_dia_standard_py3_1017.d	1	Q9BV38	Q9BV38	-152.411	-156.632	3.25127e-13	1.33726e-06	3.05107e-13	8.16324e-07	14	635.317	HLLGAEHGDEPR	Stripped Sequence	TRUE	0	HLLGAEHGDEPR	11	2	FALSE	_HLLGAEHGDEPR_	-26.1174	FALSE	_HLLGAEHGDEPR_	_HLLGAEHGDEPR_	no group specified	LABEL_FREE	FALSE	NaN	1.50314e-06	0.000136189	10.5297	-26.0269	10.4992	8.96283e-05	0.000136189	1.23883e-09	0.000132695	FALSE	NaN	948.642	948.642	TRUE	TRUE	-33.8223	3	_HLLGAEHGDEPR_	_HLLGAEHGDEPR_	444.221	444.221	948.642
Not Defined	A210305_bc_hela_200ng_100min_dia_standard_py3_1017	NA	A210305_bc_hela_200ng_100min_dia_standard_py3_1017.d	1	Q9BV38	Q9BV38	-152.411	-156.632	3.25127e-13	1.33726e-06	3.05107e-13	8.16324e-07	14	635.317	HLLGAEHGDEPR	Stripped Sequence	TRUE	0	HLLGAEHGDEPR	11	2	FALSE	_HLLGAEHGDEPR_	-26.1174	FALSE	_HLLGAEHGDEPR_	_HLLGAEHGDEPR_	no group specified	LABEL_FREE	FALSE	NaN	1.84378e-10	6.81416e-05	10.5015	-26.1106	10.4992	0.0304614	0.0913162	1.86807e-33	6.81416e-05	FALSE	NaN	54.2752	54.2752	TRUE	TRUE	-28.5713	2	_HLLGAEHGDEPR_	_HLLGAEHGDEPR_	665.829	665.829	54.2752
Not Defined	A210305_bc_hela_200ng_100min_dia_standard_py3_1017	NA	A210305_bc_hela_200ng_100min_dia_standard_py3_1017.d	1	Q9BV40	Q9BV40	-156.099	-156.402	1.73048e-08	9.24259e-07	9.07095e-09	5.78063e-07	7	583.293	NIMTQNVER	Stripped Sequence	TRUE	0	NIMTQNVER	1	2	TRUE	_NIMTQNVER_	-4.02809	FALSE	_NIMTQNVER_	_NIMTQNVER_	no group specified	LABEL_FREE	FALSE	NaN	0.0187003	0.00147299	19.4505	-3.80506	19.357	0.000747261	0.00147299	0.00037655	0.000392245	FALSE	NaN	2415.36	2415.36	TRUE	TRUE	-44.2716	2	_NIMTQNVER_	_NIMTQNVER_	552.777	552.777	2415.36
Not Defined	A210305_bc_hela_200ng_100min_dia_standard_py3_1017	NA	A210305_bc_hela_200ng_100min_dia_standard_py3_1017.d	1	Q9BV40	Q9BV40	-156.099	-156.402	1.73048e-08	9.24259e-07	9.07095e-09	5.78063e-07	7	583.293	NIMTQNVER	Stripped Sequence	TRUE	0	NIMTQNVER	1	2	TRUE	_NIM[+16]TQNVER_	-23.9774	FALSE	_NIM[Oxidation (M)]TQNVER_	_NIM[Oxidation (M)]TQNVER_	no group specified	LABEL_FREE	FALSE	NaN	0.114992	0.00775386	10.9842	-24.2665	11.0801	0.00300441	0.00775386	0.000222567	0.00103679	FALSE	NaN	31.1486	31.1486	TRUE	TRUE	-55.145	2	_NIM[+16]TQNVER_	_NIM[Oxidation (M)]TQNVER_	560.774	560.775	31.1486
Not Defined	A210305_bc_hela_200ng_100min_dia_standard_py3_1017	NA	A210305_bc_hela_200ng_100min_dia_standard_py3_1017.d	1	Q9BV40	Q9BV40	-156.099	-156.402	1.73048e-08	9.24259e-07	9.07095e-09	5.78063e-07	7	583.293	TEDLEATSEHFK	Stripped Sequence	TRUE	0	TEDLEATSEHFK	2	2	TRUE	_TEDLEATSEHFK_	3.96816	FALSE	_TEDLEATSEHFK_	_TEDLEATSEHFK_	no group specified	LABEL_FREE	FALSE	NaN	5.71917e-17	6.63281e-06	23.117	3.94084	23.1331	2.24724e-06	6.63281e-06	1.68671e-14	1.08902e-07	FALSE	NaN	1719.67	1719.67	TRUE	TRUE	-21.981	2	_TEDLEATSEHFK_	_TEDLEATSEHFK_	703.825	703.826	1719.67
Not Defined	A210305_bc_hela_200ng_100min_dia_standard_py3_1017	NA	A210305_bc_hela_200ng_100min_dia_standard_py3_1017.d	1	Q9BV40	Q9BV40	-156.099	-156.402	1.73048e-08	9.24259e-07	9.07095e-09	5.78063e-07	7	583.293	TEDLEATSEHFK	Stripped Sequence	TRUE	0	TEDLEATSEHFK	2	2	TRUE	_TEDLEATSEHFK_	3.96816	FALSE	_TEDLEATSEHFK_	_TEDLEATSEHFK_	no group specified	LABEL_FREE	FALSE	NaN	0.000137833	0.000488004	23.0985	3.90927	23.1331	0.000170015	0.000488004	7.85655e-25	2.20404e-05	FALSE	NaN	41.297	41.297	TRUE	TRUE	-37.4022	3	_TEDLEATSEHFK_	_TEDLEATSEHFK_	469.553	469.552	41.297
Not Defined	A210305_bc_hela_200ng_100min_dia_standard_py3_1017	NA	A210305_bc_hela_200ng_100min_dia_standard_py3_1017.d	1	Q9BV40	Q9BV40	-156.099	-156.402	1.73048e-08	9.24259e-07	9.07095e-09	5.78063e-07	7	583.293	GENLEHLR	Stripped Sequence	TRUE	0	GENLEHLR	3	1	TRUE	_GENLEHLR_	-23.7469	FALSE	_GENLEHLR_	_GENLEHLR_	no group specified	LABEL_FREE	FALSE	NaN	1.0985e-05	0.000212555	11.4745	-23.2802	11.3086	0.000120609	0.000212555	7.68405e-09	0.000149264	FALSE	NaN	1625.3	1625.3	TRUE	TRUE	-35.2753	2	_GENLEHLR_	_GENLEHLR_	484.251	484.251	1625.3
Not Defined	A210305_bc_hela_200ng_100min_dia_standard_py3_1017	NA	A210305_bc_hela_200ng_100min_dia_standard_py3_1017.d	1	Q9BV40	Q9BV40	-156.099	-156.402	1.73048e-08	9.24259e-07	9.07095e-09	5.78063e-07	7	583.293	NLQSEVEGVK	Stripped Sequence	TRUE	0	NLQSEVEGVK	4	1	FALSE	_NLQSEVEGVK_	9.8699	FALSE	_NLQSEVEGVK_	_NLQSEVEGVK_	no group specified	LABEL_FREE	FALSE	NaN	9.627e-05	0.000438298	26.6203	10.4881	26.27	0.000587997	0.00102353	0.00030216	0.000438298	FALSE	NaN	1452.21	1452.21	TRUE	TRUE	-37.0818	2	_NLQSEVEGVK_	_NLQSEVEGVK_	551.791	551.791	1452.21
Not Defined	A210305_bc_hela_200ng_100min_dia_standard_py3_1017	NA	A210305_bc_hela_200ng_100min_dia_standard_py3_1017.d	1	Q9BV40	Q9BV40	-156.099	-156.402	1.73048e-08	9.24259e-07	9.07095e-09	5.78063e-07	7	583.293	MEEASEGGGNDR	Stripped Sequence	TRUE	0	MEEASEGGGNDR	5	1	FALSE	_[+42]MEEASEGGGNDR_	-1.54635	FALSE	_[Acetyl (Protein N-term)]MEEASEGGGNDR_	_[Acetyl (Protein N-term)]MEEASEGGGNDR_	no group specified	LABEL_FREE	FALSE	NaN	3.75707e-16	9.13765e-06	20.3129	-1.54809	20.3136	3.0918e-06	9.13765e-06	2.0287e-18	1.37744e-07	FALSE	NaN	1220.01	1220.01	TRUE	TRUE	-22.7237	2	_[+42]MEEASEGGGNDR_	_[Acetyl (Protein N-term)]MEEASEGGGNDR_	647.254	647.255	1220.01
Not Defined	A210305_bc_hela_200ng_100min_dia_standard_py3_1017	NA	A210305_bc_hela_200ng_100min_dia_standard_py3_1017.d	1	Q9BV44	Q9BV44	-152.483	-153.738	4.12488e-13	3.96624e-09	3.78247e-13	3.85184e-09	20	217.644	AANNIASLLTK	Stripped Sequence	TRUE	0	AANNIASLLTK	1	1	TRUE	_AANNIASLLTK_	40.337	FALSE	_AANNIASLLTK_	_AANNIASLLTK_	no group specified	LABEL_FREE	FALSE	NaN	6.39511e-05	0.000384441	45.0955	40.4093	45.0539	0.000425594	0.000891431	9.1002e-07	0.000384441	FALSE	NaN	1826.78	1826.78	TRUE	TRUE	-36.7225	2	_AANNIASLLTK_	_AANNIASLLTK_	558.325	558.325	1826.78
Not Defined	A210305_bc_hela_200ng_100min_dia_standard_py3_1017	NA	A210305_bc_hela_200ng_100min_dia_standard_py3_1017.d	1	Q9BV44	Q9BV44	-152.483	-153.738	4.12488e-13	3.96624e-09	3.78247e-13	3.85184e-09	20	217.644	DFGGAVQDYFK	Stripped Sequence	TRUE	0	DFGGAVQDYFK	2	1	TRUE	_DFGGAVQDYFK_	63.8729	FALSE	_DFGGAVQDYFK_	_DFGGAVQDYFK_	no group specified	LABEL_FREE	FALSE	NaN	5.15495e-08	0.000105964	61.2414	63.8957	61.2229	3.81852e-05	0.000105964	4.0264e-06	4.56563e-06	FALSE	NaN	752.221	752.221	TRUE	TRUE	-31.6601	2	_DFGGAVQDYFK_	_DFGGAVQDYFK_	623.791	623.791	752.221
Not Defined	A210305_bc_hela_200ng_100min_dia_standard_py3_1017	NA	A210305_bc_hela_200ng_100min_dia_standard_py3_1017.d	1	Q9BV44	Q9BV44	-152.483	-153.738	4.12488e-13	3.96624e-09	3.78247e-13	3.85184e-09	20	217.644	EDVSTLIGDDLASCK	Stripped Sequence	TRUE	0	EDVSTLIGDDLASCK	3	1	TRUE	_EDVSTLIGDDLASC[+57]K_	64.2622	FALSE	_EDVSTLIGDDLASC[Carbamidomethyl (C)]K_	_EDVSTLIGDDLASC[Carbamidomethyl (C)]K_	no group specified	LABEL_FREE	FALSE	NaN	2.4282e-10	7.01049e-05	61.6469	64.3778	61.5449	2.36752e-05	7.01049e-05	4.77612e-13	9.20635e-07	FALSE	NaN	484.526	484.526	TRUE	TRUE	-28.7113	2	_EDVSTLIGDDLASC[+57]K_	_EDVSTLIGDDLASC[Carbamidomethyl (C)]K_	811.883	811.883	484.526
Not Defined	A210305_bc_hela_200ng_100min_dia_standard_py3_1017	NA	A210305_bc_hela_200ng_100min_dia_standard_py3_1017.d	1	Q9BV44	Q9BV44	-152.483	-153.738	4.12488e-13	3.96624e-09	3.78247e-13	3.85184e-09	20	217.644	LPWSNPLK	Stripped Sequence	TRUE	0	LPWSNPLK	4	1	FALSE	_LPWSNPLK_	42.0878	FALSE	_LPWSNPLK_	_LPWSNPLK_	no group specified	LABEL_FREE	FALSE	NaN	8.30235e-06	0.000195539	46.1816	42.0953	46.1766	0.000166713	0.000262094	4.25075e-05	0.000195539	FALSE	NaN	579.512	579.512	TRUE	TRUE	-35.0603	2	_LPWSNPLK_	_LPWSNPLK_	477.774	477.774	579.512
Not Defined	A210305_bc_hela_200ng_100min_dia_standard_py3_1017	NA	A210305_bc_hela_200ng_100min_dia_standard_py3_1017.d	1	Q9BV44	Q9BV44	-152.483	-153.738	4.12488e-13	3.96624e-09	3.78247e-13	3.85184e-09	20	217.644	NITHFGPTTLR	Stripped Sequence	TRUE	0	NITHFGPTTLR	5	2	FALSE	_NITHFGPTTLR_	12.8538	FALSE	_NITHFGPTTLR_	_NITHFGPTTLR_	no group specified	LABEL_FREE	FALSE	NaN	6.70269e-12	4.52211e-05	28.0283	12.8842	28.0125	1.51503e-05	4.52211e-05	6.34268e-08	1.66414e-07	FALSE	NaN	390.813	390.813	TRUE	TRUE	-26.9535	2	_NITHFGPTTLR_	_NITHFGPTTLR_	628.841	628.841	390.813
Not Defined	A210305_bc_hela_200ng_100min_dia_standard_py3_1017	NA	A210305_bc_hela_200ng_100min_dia_standard_py3_1017.d	1	Q9BV44	Q9BV44	-152.483	-153.738	4.12488e-13	3.96624e-09	3.78247e-13	3.85184e-09	20	217.644	NITHFGPTTLR	Stripped Sequence	TRUE	0	NITHFGPTTLR	5	2	FALSE	_NITHFGPTTLR_	12.8538	FALSE	_NITHFGPTTLR_	_NITHFGPTTLR_	no group specified	LABEL_FREE	FALSE	NaN	1.60597e-17	5.32002e-06	28.0065	12.8422	28.0125	2.24007e-06	5.32002e-06	5.88116e-12	1.40017e-06	FALSE	NaN	72.7181	72.7181	TRUE	TRUE	-21.4903	3	_NITHFGPTTLR_	_NITHFGPTTLR_	419.563	419.562	72.7181
Not Defined	A210305_bc_hela_200ng_100min_dia_standard_py3_1017	NA	A210305_bc_hela_200ng_100min_dia_standard_py3_1017.d	1	Q9BV44	Q9BV44	-152.483	-153.738	4.12488e-13	3.96624e-09	3.78247e-13	3.85184e-09	20	217.644	NWNLYPACLR	Stripped Sequence	TRUE	0	NWNLYPACLR	6	1	FALSE	_NWNLYPAC[+57]LR_	58.9405	FALSE	_NWNLYPAC[Carbamidomethyl (C)]LR_	_NWNLYPAC[Carbamidomethyl (C)]LR_	no group specified	LABEL_FREE	FALSE	NaN	9.85118e-07	0.000129396	58.0007	58.9489	57.9898	5.32762e-05	0.000129396	9.44937e-06	2.09835e-05	FALSE	NaN	576.04	576.04	TRUE	TRUE	-33.5333	2	_NWNLYPAC[+57]LR_	_NWNLYPAC[Carbamidomethyl (C)]LR_	653.822	653.822	576.04
Not Defined	A210305_bc_hela_200ng_100min_dia_standard_py3_1017	NA	A210305_bc_hela_200ng_100min_dia_standard_py3_1017.d	1	Q9BV44	Q9BV44	-152.483	-153.738	4.12488e-13	3.96624e-09	3.78247e-13	3.85184e-09	20	217.644	HCFTSNEAAR	Stripped Sequence	TRUE	0	HCFTSNEAAR	7	1	FALSE	_HC[+57]FTSNEAAR_	-36.6086	FALSE	_HC[Carbamidomethyl (C)]FTSNEAAR_	_HC[Carbamidomethyl (C)]FTSNEAAR_	no group specified	LABEL_FREE	FALSE	NaN	4.02879e-13	2.98722e-05	7.09073	-36.4976	7.06079	9.96177e-06	2.98722e-05	3.27242e-15	1.31583e-08	FALSE	NaN	495.491	495.491	TRUE	TRUE	-25.6652	2	_HC[+57]FTSNEAAR_	_HC[Carbamidomethyl (C)]FTSNEAAR_	596.762	596.762	495.491
Not Defined	A210305_bc_hela_200ng_100min_dia_standard_py3_1017	NA	A210305_bc_hela_200ng_100min_dia_standard_py3_1017.d	1	Q9BV44	Q9BV44	-152.483	-153.738	4.12488e-13	3.96624e-09	3.78247e-13	3.85184e-09	20	217.644	AVLLTQDTK	Stripped Sequence	TRUE	0	AVLLTQDTK	8	1	FALSE	_AVLLTQDTK_	-1.91153	FALSE	_AVLLTQDTK_	_AVLLTQDTK_	no group specified	LABEL_FREE	FALSE	NaN	6.9592e-10	7.79778e-05	20.1613	-1.95389	20.1774	2.62124e-05	7.79778e-05	3.21144e-07	3.38361e-07	FALSE	NaN	462.84	462.84	TRUE	TRUE	-29.2558	2	_AVLLTQDTK_	_AVLLTQDTK_	494.787	494.787	462.84
Not Defined	A210305_bc_hela_200ng_100min_dia_standard_py3_1017	NA	A210305_bc_hela_200ng_100min_dia_standard_py3_1017.d	1	Q9BV44	Q9BV44	-152.483	-153.738	4.12488e-13	3.96624e-09	3.78247e-13	3.85184e-09	20	217.644	GTLWQCK	Stripped Sequence	TRUE	0	GTLWQCK	9	1	FALSE	_GTLWQC[+57]K_	-0.795968	FALSE	_GTLWQC[Carbamidomethyl (C)]K_	_GTLWQC[Carbamidomethyl (C)]K_	no group specified	LABEL_FREE	FALSE	NaN	2.14659e-07	0.000114651	20.5622	-0.907205	20.6077	3.88093e-05	0.000114651	3.0629e-09	1.77424e-06	FALSE	NaN	320.505	320.505	TRUE	TRUE	-32.5371	2	_GTLWQC[+57]K_	_GTLWQC[Carbamidomethyl (C)]K_	446.721	446.72	320.505
Not Defined	A210305_bc_hela_200ng_100min_dia_standard_py3_1017	NA	A210305_bc_hela_200ng_100min_dia_standard_py3_1017.d	1	Q9BV44	Q9BV44	-152.483	-153.738	4.12488e-13	3.96624e-09	3.78247e-13	3.85184e-09	20	217.644	TGSVDIIVTDLPFGK	Stripped Sequence	TRUE	0	TGSVDIIVTDLPFGK	10	1	FALSE	_TGSVDIIVTDLPFGK_	91.3094	FALSE	_TGSVDIIVTDLPFGK_	_TGSVDIIVTDLPFGK_	no group specified	LABEL_FREE	FALSE	NaN	4.50104e-20	1.8351e-06	79.2528	91.3951	79.1879	6.11703e-07	1.8351e-06	1.38536e-18	7.6654e-12	FALSE	NaN	334.055	334.055	TRUE	TRUE	-19.3168	2	_TGSVDIIVTDLPFGK_	_TGSVDIIVTDLPFGK_	781.427	781.428	334.055
Not Defined	A210305_bc_hela_200ng_100min_dia_standard_py3_1017	NA	A210305_bc_hela_200ng_100min_dia_standard_py3_1017.d	1	Q9BV44	Q9BV44	-152.483	-153.738	4.12488e-13	3.96624e-09	3.78247e-13	3.85184e-09	20	217.644	TPQAFVHPSEQDGER	Stripped Sequence	TRUE	0	TPQAFVHPSEQDGER	11	2	FALSE	_TPQAFVHPSEQDGER_	-3.95222	FALSE	_TPQAFVHPSEQDGER_	_TPQAFVHPSEQDGER_	no group specified	LABEL_FREE	FALSE	NaN	2.2278e-09	8.6064e-05	19.4455	-3.81701	19.3888	3.89289e-05	8.6064e-05	4.54247e-12	3.07228e-05	FALSE	NaN	174.978	174.978	TRUE	TRUE	-29.8754	3	_TPQAFVHPSEQDGER_	_TPQAFVHPSEQDGER_	566.601	566.601	174.978
Not Defined	A210305_bc_hela_200ng_100min_dia_standard_py3_1017	NA	A210305_bc_hela_200ng_100min_dia_standard_py3_1017.d	1	Q9BV44	Q9BV44	-152.483	-153.738	4.12488e-13	3.96624e-09	3.78247e-13	3.85184e-09	20	217.644	TPQAFVHPSEQDGER	Stripped Sequence	TRUE	0	TPQAFVHPSEQDGER	11	2	FALSE	_TPQAFVHPSEQDGER_	-3.95222	FALSE	_TPQAFVHPSEQDGER_	_TPQAFVHPSEQDGER_	no group specified	LABEL_FREE	FALSE	NaN	0.0463024	0.00321238	19.4416	-3.82614	19.3888	0.00107897	0.00321238	1.20418e-05	1.2493e-05	FALSE	NaN	12.2051	12.2051	TRUE	TRUE	-49.0047	2	_TPQAFVHPSEQDGER_	_TPQAFVHPSEQDGER_	849.398	849.398	12.2051
Not Defined	A210305_bc_hela_200ng_100min_dia_standard_py3_1017	NA	A210305_bc_hela_200ng_100min_dia_standard_py3_1017.d	1	Q9BV44	Q9BV44	-152.483	-153.738	4.12488e-13	3.96624e-09	3.78247e-13	3.85184e-09	20	217.644	CDIEEATNQLLDVNLHENQK	Stripped Sequence	TRUE	0	CDIEEATNQLLDVNLHENQK	12	1	FALSE	_[+42]C[+57]DIEEATNQLLDVNLHENQK_	91.9582	FALSE	_[Acetyl (Protein N-term)]C[Carbamidomethyl (C)]DIEEATNQLLDVNLHENQK_	_[Acetyl (Protein N-term)]C[Carbamidomethyl (C)]DIEEATNQLLDVNLHENQK_	no group specified	LABEL_FREE	FALSE	NaN	5.63197e-07	0.000122536	79.8262	92.2336	79.6509	4.08477e-05	0.000122536	2.81547e-33	6.7017e-09	FALSE	NaN	202.389	202.389	TRUE	TRUE	-33.1598	3	_[+42]C[+57]DIEEATNQLLDVNLHENQK_	_[Acetyl (Protein N-term)]C[Carbamidomethyl (C)]DIEEATNQLLDVNLHENQK_	809.048	809.049	202.389
Not Defined	A210305_bc_hela_200ng_100min_dia_standard_py3_1017	NA	A210305_bc_hela_200ng_100min_dia_standard_py3_1017.d	1	Q9BV44	Q9BV44	-152.483	-153.738	4.12488e-13	3.96624e-09	3.78247e-13	3.85184e-09	20	217.644	VDTVWVNVGGLR	Stripped Sequence	TRUE	0	VDTVWVNVGGLR	13	1	FALSE	_VDTVWVNVGGLR_	62.1143	FALSE	_VDTVWVNVGGLR_	_VDTVWVNVGGLR_	no group specified	LABEL_FREE	FALSE	NaN	1.21254e-15	1.12231e-05	59.9472	61.6259	60.1702	4.57228e-06	1.12231e-05	1.32081e-08	2.48057e-06	FALSE	NaN	140.665	140.665	TRUE	TRUE	-23.1959	2	_VDTVWVNVGGLR_	_VDTVWVNVGGLR_	657.862	657.862	140.665
Not Defined	A210305_bc_hela_200ng_100min_dia_standard_py3_1017	NA	A210305_bc_hela_200ng_100min_dia_standard_py3_1017.d	1	Q9BV44	Q9BV44	-152.483	-153.738	4.12488e-13	3.96624e-09	3.78247e-13	3.85184e-09	20	217.644	DETDESSKEETEPQVLK	Stripped Sequence	TRUE	1	DETDESSKEETEPQVLK	14	1	FALSE	_DETDESSKEETEPQVLK_	5.74037	FALSE	_DETDESSKEETEPQVLK_	_DETDESSKEETEPQVLK_	no group specified	LABEL_FREE	FALSE	NaN	8.76048e-16	1.05895e-05	24.195	5.82384	24.1506	4.72565e-05	0.00013118	9.72518e-22	1.05895e-05	FALSE	NaN	64.0945	64.0945	TRUE	TRUE	-23.0641	3	_DETDESSKEETEPQVLK_	_DETDESSKEETEPQVLK_	655.304	655.305	64.0945
Not Defined	A210305_bc_hela_200ng_100min_dia_standard_py3_1017	NA	A210305_bc_hela_200ng_100min_dia_standard_py3_1017.d	1	Q9BV44	Q9BV44	-152.483	-153.738	4.12488e-13	3.96624e-09	3.78247e-13	3.85184e-09	20	217.644	STLAYGMLR	Stripped Sequence	TRUE	0	STLAYGMLR	15	1	FALSE	_STLAYGMLR_	29.3875	FALSE	_STLAYGMLR_	_STLAYGMLR_	no group specified	LABEL_FREE	FALSE	NaN	0.000332127	0.000607732	38.29	30.4369	37.5842	0.00241383	0.00643779	0.00019596	0.000607732	FALSE	NaN	603.419	603.419	TRUE	TRUE	-38.1935	2	_STLAYGMLR_	_STLAYGMLR_	506.268	506.268	603.419
Not Defined	A210305_bc_hela_200ng_100min_dia_standard_py3_1017	NA	A210305_bc_hela_200ng_100min_dia_standard_py3_1017.d	1	Q9BV44	Q9BV44	-152.483	-153.738	4.12488e-13	3.96624e-09	3.78247e-13	3.85184e-09	20	217.644	EFTSHALDSHILDYYENPAIK	Stripped Sequence	TRUE	0	EFTSHALDSHILDYYENPAIK	16	1	FALSE	_EFTSHALDSHILDYYENPAIK_	65.5839	FALSE	_EFTSHALDSHILDYYENPAIK_	_EFTSHALDSHILDYYENPAIK_	no group specified	LABEL_FREE	FALSE	NaN	9.34733e-10	8.00471e-05	63.3643	66.0377	62.9037	2.66824e-05	8.00471e-05	9.31102e-19	1.29007e-12	FALSE	NaN	130.951	130.951	TRUE	TRUE	-29.411	4	_EFTSHALDSHILDYYENPAIK_	_EFTSHALDSHILDYYENPAIK_	616.551	616.551	130.951
Not Defined	A210305_bc_hela_200ng_100min_dia_standard_py3_1017	NA	A210305_bc_hela_200ng_100min_dia_standard_py3_1017.d	1	Q9BV44	Q9BV44	-152.483	-153.738	4.12488e-13	3.96624e-09	3.78247e-13	3.85184e-09	20	217.644	EDVSTLIGDDLASCKDETDESSKEETEPQVLK	Stripped Sequence	TRUE	2	EDVSTLIGDDLASCKDETDESSKEETEPQVLK	17	1	FALSE	_EDVSTLIGDDLASC[+57]KDETDESSKEETEPQVLK_	62.7318	FALSE	_EDVSTLIGDDLASC[Carbamidomethyl (C)]KDETDESSKEETEPQVLK_	_EDVSTLIGDDLASC[Carbamidomethyl (C)]KDETDESSKEETEPQVLK_	no group specified	LABEL_FREE	FALSE	NaN	0.102641	0.00669975	61.467	63.5829	60.9265	0.169935	0.370073	0.00669975	0.133033	FALSE	NaN	18.2693	18.2693	TRUE	TRUE	-53.9925	4	_EDVSTLIGDDLASC[+57]KDETDESSKEETEPQVLK_	_EDVSTLIGDDLASC[Carbamidomethyl (C)]KDETDESSKEETEPQVLK_	892.665	892.666	18.2693
Not Defined	A210305_bc_hela_200ng_100min_dia_standard_py3_1017	NA	A210305_bc_hela_200ng_100min_dia_standard_py3_1017.d	1	Q9BV44	Q9BV44	-152.483	-153.738	4.12488e-13	3.96624e-09	3.78247e-13	3.85184e-09	20	217.644	PSWGLPIDAVQWDICNLPLR	Stripped Sequence	TRUE	0	PSWGLPIDAVQWDICNLPLR	18	1	FALSE	_PSWGLPIDAVQWDIC[+57]NLPLR_	138.62	FALSE	_PSWGLPIDAVQWDIC[Carbamidomethyl (C)]NLPLR_	_PSWGLPIDAVQWDIC[Carbamidomethyl (C)]NLPLR_	no group specified	LABEL_FREE	FALSE	NaN	0.0121991	0.00105096	98.3284	140.899	98.0513	0.188796	0.560439	0.00105096	0.00489768	FALSE	NaN	6.71701	6.71701	TRUE	TRUE	-41.9863	3	_PSWGLPIDAVQWDIC[+57]NLPLR_	_PSWGLPIDAVQWDIC[Carbamidomethyl (C)]NLPLR_	784.072	784.073	6.71701
Not Defined	A210305_bc_hela_200ng_100min_dia_standard_py3_1017	NA	A210305_bc_hela_200ng_100min_dia_standard_py3_1017.d	1	Q9BV57	Q9BV57	-153.073	-153.073	2.74346e-12	7.1875e-10	2.2081e-12	8.23887e-10	15	282.867	LPNYEEK	Stripped Sequence	TRUE	0	LPNYEEK	1	1	TRUE	_LPNYEEK_	-15.6198	FALSE	_LPNYEEK_	_LPNYEEK_	no group specified	LABEL_FREE	FALSE	NaN	1.04194e-09	8.07998e-05	14.4649	-15.3798	14.3648	0.000366843	0.00101957	1.59797e-07	8.07998e-05	FALSE	NaN	883.79	883.79	TRUE	TRUE	-29.4685	2	_LPNYEEK_	_LPNYEEK_	446.724	446.724	883.79
Not Defined	A210305_bc_hela_200ng_100min_dia_standard_py3_1017	NA	A210305_bc_hela_200ng_100min_dia_standard_py3_1017.d	1	Q9BV57	Q9BV57	-153.073	-153.073	2.74346e-12	7.1875e-10	2.2081e-12	8.23887e-10	15	282.867	LDADKYENDPELEK	Stripped Sequence	TRUE	1	LDADKYENDPELEK	2	2	TRUE	_LDADKYENDPELEK_	12.1685	FALSE	_LDADKYENDPELEK_	_LDADKYENDPELEK_	no group specified	LABEL_FREE	FALSE	NaN	1.55832e-15	1.1718e-05	27.5465	11.9747	27.6546	3.91683e-06	1.1718e-05	3.12659e-11	3.24838e-08	FALSE	NaN	728.327	728.327	TRUE	TRUE	-23.298	3	_LDADKYENDPELEK_	_LDADKYENDPELEK_	560.265	560.265	728.327
Not Defined	A210305_bc_hela_200ng_100min_dia_standard_py3_1017	NA	A210305_bc_hela_200ng_100min_dia_standard_py3_1017.d	1	Q9BV57	Q9BV57	-153.073	-153.073	2.74346e-12	7.1875e-10	2.2081e-12	8.23887e-10	15	282.867	LDADKYENDPELEK	Stripped Sequence	TRUE	1	LDADKYENDPELEK	2	2	TRUE	_LDADKYENDPELEK_	12.1685	FALSE	_LDADKYENDPELEK_	_LDADKYENDPELEK_	no group specified	LABEL_FREE	FALSE	NaN	9.04186e-16	1.06487e-05	27.5376	11.9588	27.6546	3.59956e-06	1.06487e-05	1.45079e-12	1.49993e-07	FALSE	NaN	79.9803	79.9803	TRUE	TRUE	-23.0769	2	_LDADKYENDPELEK_	_LDADKYENDPELEK_	839.894	839.895	79.9803
Not Defined	A210305_bc_hela_200ng_100min_dia_standard_py3_1017	NA	A210305_bc_hela_200ng_100min_dia_standard_py3_1017.d	1	Q9BV57	Q9BV57	-153.073	-153.073	2.74346e-12	7.1875e-10	2.2081e-12	8.23887e-10	15	282.867	DKLPNYEEK	Stripped Sequence	TRUE	1	DKLPNYEEK	3	1	TRUE	_DKLPNYEEK_	-16.0676	FALSE	_DKLPNYEEK_	_DKLPNYEEK_	no group specified	LABEL_FREE	FALSE	NaN	1.13668e-10	6.46202e-05	14.1634	-16.1026	14.178	4.31255e-05	6.46202e-05	9.96864e-07	6.37593e-05	FALSE	NaN	431.655	431.655	TRUE	TRUE	-28.3276	2	_DKLPNYEEK_	_DKLPNYEEK_	568.285	568.285	431.655
Not Defined	A210305_bc_hela_200ng_100min_dia_standard_py3_1017	NA	A210305_bc_hela_200ng_100min_dia_standard_py3_1017.d	1	Q9BV57	Q9BV57	-153.073	-153.073	2.74346e-12	7.1875e-10	2.2081e-12	8.23887e-10	15	282.867	YENDPELEK	Stripped Sequence	TRUE	0	YENDPELEK	4	1	FALSE	_YENDPELEK_	-11.9717	FALSE	_YENDPELEK_	_YENDPELEK_	no group specified	LABEL_FREE	FALSE	NaN	2.85094e-14	1.93385e-05	15.9557	-11.8629	15.912	6.45217e-06	1.93385e-05	1.50931e-16	1.80369e-08	FALSE	NaN	457.428	457.428	TRUE	TRUE	-24.5101	2	_YENDPELEK_	_YENDPELEK_	568.759	568.759	457.428
Not Defined	A210305_bc_hela_200ng_100min_dia_standard_py3_1017	NA	A210305_bc_hela_200ng_100min_dia_standard_py3_1017.d	1	Q9BV57	Q9BV57	-153.073	-153.073	2.74346e-12	7.1875e-10	2.2081e-12	8.23887e-10	15	282.867	LGVLYWK	Stripped Sequence	TRUE	0	LGVLYWK	5	1	FALSE	_LGVLYWK_	48.8416	FALSE	_LGVLYWK_	_LGVLYWK_	no group specified	LABEL_FREE	FALSE	NaN	0.014768	0.00111726	51.0836	48.7876	51.1246	0.000372614	0.00111726	2.58587e-07	3.26151e-07	FALSE	NaN	364.494	364.494	TRUE	TRUE	-42.46	2	_LGVLYWK_	_LGVLYWK_	439.76	439.759	364.494
Not Defined	A210305_bc_hela_200ng_100min_dia_standard_py3_1017	NA	A210305_bc_hela_200ng_100min_dia_standard_py3_1017.d	1	Q9BV57	Q9BV57	-153.073	-153.073	2.74346e-12	7.1875e-10	2.2081e-12	8.23887e-10	15	282.867	YILDGSGYFDVR	Stripped Sequence	TRUE	0	YILDGSGYFDVR	6	1	FALSE	_YILDGSGYFDVR_	69.8337	FALSE	_YILDGSGYFDVR_	_YILDGSGYFDVR_	no group specified	LABEL_FREE	FALSE	NaN	1.91445e-16	8.13591e-06	65.2588	69.8629	65.2277	2.71197e-06	8.13591e-06	6.04279e-27	9.69043e-12	FALSE	NaN	347.469	347.469	TRUE	TRUE	-22.4555	2	_YILDGSGYFDVR_	_YILDGSGYFDVR_	702.843	702.844	347.469
Not Defined	A210305_bc_hela_200ng_100min_dia_standard_py3_1017	NA	A210305_bc_hela_200ng_100min_dia_standard_py3_1017.d	1	Q9BV57	Q9BV57	-153.073	-153.073	2.74346e-12	7.1875e-10	2.2081e-12	8.23887e-10	15	282.867	DKEDQWIR	Stripped Sequence	TRUE	1	DKEDQWIR	7	1	FALSE	_DKEDQWIR_	-4.62623	FALSE	_DKEDQWIR_	_DKEDQWIR_	no group specified	LABEL_FREE	FALSE	NaN	6.05257e-11	6.00544e-05	19.1633	-4.49353	19.1089	7.7063e-05	0.000171135	3.83975e-12	6.00544e-05	FALSE	NaN	269.904	269.904	TRUE	TRUE	-28.0141	2	_DKEDQWIR_	_DKEDQWIR_	545.27	545.27	269.904
Not Defined	A210305_bc_hela_200ng_100min_dia_standard_py3_1017	NA	A210305_bc_hela_200ng_100min_dia_standard_py3_1017.d	1	Q9BV57	Q9BV57	-153.073	-153.073	2.74346e-12	7.1875e-10	2.2081e-12	8.23887e-10	15	282.867	GDMVTLPAGIYHR	Stripped Sequence	TRUE	0	GDMVTLPAGIYHR	8	3	FALSE	_GDMVTLPAGIYHR_	43.0981	FALSE	_GDMVTLPAGIYHR_	_GDMVTLPAGIYHR_	no group specified	LABEL_FREE	FALSE	NaN	4.3099e-06	0.000164999	46.8993	43.0644	46.9267	5.58534e-05	0.000164999	1.1307e-15	2.56099e-06	FALSE	NaN	2032.72	2032.72	TRUE	TRUE	-34.5711	2	_GDMVTLPAGIYHR_	_GDMVTLPAGIYHR_	715.366	715.367	2032.72
Not Defined	A210305_bc_hela_200ng_100min_dia_standard_py3_1017	NA	A210305_bc_hela_200ng_100min_dia_standard_py3_1017.d	1	Q9BV57	Q9BV57	-153.073	-153.073	2.74346e-12	7.1875e-10	2.2081e-12	8.23887e-10	15	282.867	GDMVTLPAGIYHR	Stripped Sequence	TRUE	0	GDMVTLPAGIYHR	8	3	FALSE	_GDMVTLPAGIYHR_	43.0981	FALSE	_GDMVTLPAGIYHR_	_GDMVTLPAGIYHR_	no group specified	LABEL_FREE	FALSE	NaN	4.06121e-14	2.05238e-05	46.8825	43.0438	46.9267	6.84127e-06	2.05238e-05	5.3794e-13	2.54388e-11	FALSE	NaN	267.343	267.343	TRUE	TRUE	-24.6614	3	_GDMVTLPAGIYHR_	_GDMVTLPAGIYHR_	477.247	477.246	267.343
Not Defined	A210305_bc_hela_200ng_100min_dia_standard_py3_1017	NA	A210305_bc_hela_200ng_100min_dia_standard_py3_1017.d	1	Q9BV57	Q9BV57	-153.073	-153.073	2.74346e-12	7.1875e-10	2.2081e-12	8.23887e-10	15	282.867	GDMVTLPAGIYHR	Stripped Sequence	TRUE	0	GDMVTLPAGIYHR	8	3	FALSE	_GDM[+16]VTLPAGIYHR_	31.8031	FALSE	_GDM[Oxidation (M)]VTLPAGIYHR_	_GDM[Oxidation (M)]VTLPAGIYHR_	no group specified	LABEL_FREE	FALSE	NaN	0.00689072	0.000944168	38.6279	30.9858	39.1613	0.0652	0.128115	0.000944168	0.0665412	FALSE	NaN	43.9795	43.9795	TRUE	TRUE	-41.0835	2	_GDM[+16]VTLPAGIYHR_	_GDM[Oxidation (M)]VTLPAGIYHR_	723.364	723.365	43.9795
Not Defined	A210305_bc_hela_200ng_100min_dia_standard_py3_1017	NA	A210305_bc_hela_200ng_100min_dia_standard_py3_1017.d	1	Q9BV57	Q9BV57	-153.073	-153.073	2.74346e-12	7.1875e-10	2.2081e-12	8.23887e-10	15	282.867	QPHRPDPGRPVGLEQLR	Stripped Sequence	TRUE	2	QPHRPDPGRPVGLEQLR	9	2	FALSE	_QPHRPDPGRPVGLEQLR_	4.42242	FALSE	_QPHRPDPGRPVGLEQLR_	_QPHRPDPGRPVGLEQLR_	no group specified	LABEL_FREE	FALSE	NaN	1.10471e-11	4.8471e-05	22.5945	3.36113	23.092	0.00460664	0.0119214	4.8471e-05	0.00185004	FALSE	NaN	160.52	160.52	TRUE	TRUE	-27.1899	4	_QPHRPDPGRPVGLEQLR_	_QPHRPDPGRPVGLEQLR_	488.77	488.769	160.52
Not Defined	A210305_bc_hela_200ng_100min_dia_standard_py3_1017	NA	A210305_bc_hela_200ng_100min_dia_standard_py3_1017.d	1	Q9BV57	Q9BV57	-153.073	-153.073	2.74346e-12	7.1875e-10	2.2081e-12	8.23887e-10	15	282.867	QPHRPDPGRPVGLEQLR	Stripped Sequence	TRUE	2	QPHRPDPGRPVGLEQLR	9	2	FALSE	_QPHRPDPGRPVGLEQLR_	4.42242	FALSE	_QPHRPDPGRPVGLEQLR_	_QPHRPDPGRPVGLEQLR_	no group specified	LABEL_FREE	FALSE	NaN	7.46313e-07	0.000125638	22.5927	3.35581	23.092	0.0226285	0.0674926	0.000125638	0.000267206	FALSE	NaN	17.7604	17.7604	TRUE	TRUE	-33.3466	3	_QPHRPDPGRPVGLEQLR_	_QPHRPDPGRPVGLEQLR_	651.357	651.358	17.7604
Not Defined	A210305_bc_hela_200ng_100min_dia_standard_py3_1017	NA	A210305_bc_hela_200ng_100min_dia_standard_py3_1017.d	1	Q9BV57	Q9BV57	-153.073	-153.073	2.74346e-12	7.1875e-10	2.2081e-12	8.23887e-10	15	282.867	VQAWYMDDAPGDPR	Stripped Sequence	TRUE	0	VQAWYMDDAPGDPR	10	1	FALSE	_VQAWYMDDAPGDPR_	43.6416	FALSE	_VQAWYMDDAPGDPR_	_VQAWYMDDAPGDPR_	no group specified	LABEL_FREE	FALSE	NaN	2.13516e-09	8.57715e-05	47.4429	43.688	47.4044	2.89427e-05	8.57715e-05	2.23326e-12	1.05654e-06	FALSE	NaN	349.176	349.176	TRUE	TRUE	-29.8524	2	_VQAWYMDDAPGDPR_	_VQAWYMDDAPGDPR_	810.859	810.86	349.176
Not Defined	A210305_bc_hela_200ng_100min_dia_standard_py3_1017	NA	A210305_bc_hela_200ng_100min_dia_standard_py3_1017.d	1	Q9BV57	Q9BV57	-153.073	-153.073	2.74346e-12	7.1875e-10	2.2081e-12	8.23887e-10	15	282.867	MFYEEHLHLDDEIR	Stripped Sequence	TRUE	0	MFYEEHLHLDDEIR	11	1	FALSE	_MFYEEHLHLDDEIR_	46.5563	FALSE	_MFYEEHLHLDDEIR_	_MFYEEHLHLDDEIR_	no group specified	LABEL_FREE	FALSE	NaN	6.87022e-21	1.26823e-06	50.0916	47.2173	49.6115	4.92737e-07	1.26823e-06	4.16913e-12	2.09971e-07	FALSE	NaN	160.29	160.29	TRUE	TRUE	-18.6518	3	_MFYEEHLHLDDEIR_	_MFYEEHLHLDDEIR_	616.286	616.286	160.29
Not Defined	A210305_bc_hela_200ng_100min_dia_standard_py3_1017	NA	A210305_bc_hela_200ng_100min_dia_standard_py3_1017.d	1	Q9BV68	Q9BV68	-151.683	-151.683	2.7511e-14	1.28097e-11	3.1003e-14	2.19145e-11	5	795.868	LPDYICPR	Stripped Sequence	TRUE	0	LPDYICPR	1	1	TRUE	_LPDYIC[+57]PR_	25.8509	FALSE	_LPDYIC[Carbamidomethyl (C)]PR_	_LPDYIC[Carbamidomethyl (C)]PR_	no group specified	LABEL_FREE	FALSE	NaN	6.49631e-06	0.000182729	35.008	25.2829	35.24	0.000320648	0.000770509	8.70536e-06	0.000182729	FALSE	NaN	1464.25	1464.25	TRUE	TRUE	-34.875	2	_LPDYIC[+57]PR_	_LPDYIC[Carbamidomethyl (C)]PR_	517.26	517.26	1464.25
Not Defined	A210305_bc_hela_200ng_100min_dia_standard_py3_1017	NA	A210305_bc_hela_200ng_100min_dia_standard_py3_1017.d	1	Q9BV68	Q9BV68	-151.683	-151.683	2.7511e-14	1.28097e-11	3.1003e-14	2.19145e-11	5	795.868	CESGFIEELPEETR	Stripped Sequence	TRUE	0	CESGFIEELPEETR	2	1	TRUE	_C[+57]ESGFIEELPEETR_	81.5871	FALSE	_C[Carbamidomethyl (C)]ESGFIEELPEETR_	_C[Carbamidomethyl (C)]ESGFIEELPEETR_	no group specified	LABEL_FREE	FALSE	NaN	6.55284e-11	6.061e-05	73.1641	81.7898	73.0468	2.02823e-05	6.061e-05	1.54446e-12	2.36988e-07	FALSE	NaN	912.78	912.78	TRUE	TRUE	-28.0534	2	_C[+57]ESGFIEELPEETR_	_C[Carbamidomethyl (C)]ESGFIEELPEETR_	848.38	848.381	912.78
Not Defined	A210305_bc_hela_200ng_100min_dia_standard_py3_1017	NA	A210305_bc_hela_200ng_100min_dia_standard_py3_1017.d	1	Q9BV68	Q9BV68	-151.683	-151.683	2.7511e-14	1.28097e-11	3.1003e-14	2.19145e-11	5	795.868	IQALPTVPVTEEHVGSGLECPVCK	Stripped Sequence	TRUE	0	IQALPTVPVTEEHVGSGLECPVCK	3	1	TRUE	_IQALPTVPVTEEHVGSGLEC[+57]PVC[+57]K_	59.2065	FALSE	_IQALPTVPVTEEHVGSGLEC[Carbamidomethyl (C)]PVC[Carbamidomethyl (C)]K_	_IQALPTVPVTEEHVGSGLEC[Carbamidomethyl (C)]PVC[Carbamidomethyl (C)]K_	no group specified	LABEL_FREE	FALSE	NaN	0.000385957	0.000627337	58.3111	59.195	58.3248	0.000209407	0.000627337	4.53936e-08	8.37196e-07	FALSE	NaN	1103.43	1103.43	TRUE	TRUE	-38.3277	3	_IQALPTVPVTEEHVGSGLEC[+57]PVC[+57]K_	_IQALPTVPVTEEHVGSGLEC[Carbamidomethyl (C)]PVC[Carbamidomethyl (C)]K_	874.109	874.109	1103.43
Not Defined	A210305_bc_hela_200ng_100min_dia_standard_py3_1017	NA	A210305_bc_hela_200ng_100min_dia_standard_py3_1017.d	1	Q9BV68	Q9BV68	-151.683	-151.683	2.7511e-14	1.28097e-11	3.1003e-14	2.19145e-11	5	795.868	AEASPHPGR	Stripped Sequence	TRUE	0	AEASPHPGR	4	1	FALSE	_[+42]AEASPHPGR_	-30.0615	FALSE	_[Acetyl (Protein N-term)]AEASPHPGR_	_[Acetyl (Protein N-term)]AEASPHPGR_	no group specified	LABEL_FREE	FALSE	NaN	1.7492e-05	0.000247142	9.00127	-30.1636	9.03884	8.76647e-05	0.000247142	3.85373e-09	1.58479e-05	FALSE	NaN	864.628	864.628	TRUE	TRUE	-35.6412	2	_[+42]AEASPHPGR_	_[Acetyl (Protein N-term)]AEASPHPGR_	482.236	482.235	864.628
Not Defined	A210305_bc_hela_200ng_100min_dia_standard_py3_1017	NA	A210305_bc_hela_200ng_100min_dia_standard_py3_1017.d	1	Q9BV68	Q9BV68	-151.683	-151.683	2.7511e-14	1.28097e-11	3.1003e-14	2.19145e-11	5	795.868	YFCHCCSVEIVPR	Stripped Sequence	TRUE	0	YFCHCCSVEIVPR	5	1	FALSE	_YFC[+57]HC[+57]C[+57]SVEIVPR_	23.8418	FALSE	_YFC[Carbamidomethyl (C)]HC[Carbamidomethyl (C)]C[Carbamidomethyl (C)]SVEIVPR_	_YFC[Carbamidomethyl (C)]HC[Carbamidomethyl (C)]C[Carbamidomethyl (C)]SVEIVPR_	no group specified	LABEL_FREE	FALSE	NaN	1.19545e-22	5.37387e-07	34.3274	23.8173	34.3391	1.79197e-07	5.37387e-07	5.34834e-24	2.04166e-10	FALSE	NaN	232.028	232.028	TRUE	TRUE	-17.2622	3	_YFC[+57]HC[+57]C[+57]SVEIVPR_	_YFC[Carbamidomethyl (C)]HC[Carbamidomethyl (C)]C[Carbamidomethyl (C)]SVEIVPR_	576.255	576.255	232.028
Not Defined	A210305_bc_hela_200ng_100min_dia_standard_py3_1017	NA	A210305_bc_hela_200ng_100min_dia_standard_py3_1017.d	1	Q9BV73	Q9BV73	-155.437	-155.437	2.80318e-09	1.65313e-07	1.56802e-09	1.16094e-07	12	40.7523	AQDLALSLAQTK	Stripped Sequence	TRUE	0	AQDLALSLAQTK	1	1	TRUE	_AQDLALSLAQTK_	35.6004	FALSE	_AQDLALSLAQTK_	_AQDLALSLAQTK_	no group specified	LABEL_FREE	FALSE	NaN	2.99377e-07	0.000116969	41.7168	35.1879	41.956	0.000514488	0.00142563	8.64955e-07	0.000116969	FALSE	NaN	206.59	206.59	TRUE	TRUE	-32.749	2	_AQDLALSLAQTK_	_AQDLALSLAQTK_	629.854	629.854	206.59
Not Defined	A210305_bc_hela_200ng_100min_dia_standard_py3_1017	NA	A210305_bc_hela_200ng_100min_dia_standard_py3_1017.d	1	Q9BV73	Q9BV73	-155.437	-155.437	2.80318e-09	1.65313e-07	1.56802e-09	1.16094e-07	12	40.7523	AEQSIAELSSSENTLK	Stripped Sequence	TRUE	0	AEQSIAELSSSENTLK	2	1	TRUE	_AEQSIAELSSSENTLK_	32.3047	FALSE	_AEQSIAELSSSENTLK_	_AEQSIAELSSSENTLK_	no group specified	LABEL_FREE	FALSE	NaN	0.125592	0.0086272	39.9161	32.6137	39.7148	0.00339187	0.0086272	0.000229645	0.00131876	FALSE	NaN	5.45042	5.45042	TRUE	TRUE	-56.0134	2	_AEQSIAELSSSENTLK_	_AEQSIAELSSSENTLK_	853.926	853.927	5.45042
Not Defined	A210305_bc_hela_200ng_100min_dia_standard_py3_1017	NA	A210305_bc_hela_200ng_100min_dia_standard_py3_1017.d	1	Q9BV73	Q9BV73	-155.437	-155.437	2.80318e-09	1.65313e-07	1.56802e-09	1.16094e-07	12	40.7523	ELADASQQLER	Stripped Sequence	TRUE	0	ELADASQQLER	3	1	TRUE	_ELADASQQLER_	6.20779	FALSE	_ELADASQQLER_	_ELADASQQLER_	no group specified	LABEL_FREE	FALSE	NaN	0.0245991	0.00211162	24.8491	7.22669	24.3257	0.0221619	0.0608936	0.00211162	0.00348056	FALSE	NaN	76.3854	76.3854	TRUE	TRUE	-46.3704	2	_ELADASQQLER_	_ELADASQQLER_	630.315	630.315	76.3854
Not Defined	A210305_bc_hela_200ng_100min_dia_standard_py3_1017	NA	A210305_bc_hela_200ng_100min_dia_standard_py3_1017.d	1	Q9BV73	Q9BV73	-155.437	-155.437	2.80318e-09	1.65313e-07	1.56802e-09	1.16094e-07	12	40.7523	LLVLQEADSIR	Stripped Sequence	TRUE	0	LLVLQEADSIR	4	1	FALSE	_LLVLQEADSIR_	54.5825	FALSE	_LLVLQEADSIR_	_LLVLQEADSIR_	no group specified	LABEL_FREE	FALSE	NaN	0.0165933	0.00118889	54.5994	53.7608	55.309	0.0750985	0.224107	8.43842e-13	0.00118889	FALSE	NaN	36.287	36.287	TRUE	TRUE	-42.9018	2	_LLVLQEADSIR_	_LLVLQEADSIR_	628.864	628.864	36.287
Not Defined	A210305_bc_hela_200ng_100min_dia_standard_py3_1017	NA	A210305_bc_hela_200ng_100min_dia_standard_py3_1017.d	1	Q9BV73	Q9BV73	-155.437	-155.437	2.80318e-09	1.65313e-07	1.56802e-09	1.16094e-07	12	40.7523	LQDELELTR	Stripped Sequence	TRUE	0	LQDELELTR	5	1	FALSE	_LQDELELTR_	25.1068	FALSE	_LQDELELTR_	_LQDELELTR_	no group specified	LABEL_FREE	FALSE	NaN	0.140364	0.00972398	35.0917	25.0553	35.1284	0.0197829	0.0494993	0.000125373	0.00972398	FALSE	NaN	52.8738	52.8738	TRUE	TRUE	-57.0047	2	_LQDELELTR_	_LQDELELTR_	558.798	558.798	52.8738
Not Defined	A210305_bc_hela_200ng_100min_dia_standard_py3_1017	NA	A210305_bc_hela_200ng_100min_dia_standard_py3_1017.d	1	Q9BV73	Q9BV73	-155.437	-155.437	2.80318e-09	1.65313e-07	1.56802e-09	1.16094e-07	12	40.7523	EQSLQSQLDEAQR	Stripped Sequence	TRUE	0	EQSLQSQLDEAQR	6	1	FALSE	_EQSLQSQLDEAQR_	14.2026	FALSE	_EQSLQSQLDEAQR_	_EQSLQSQLDEAQR_	no group specified	LABEL_FREE	FALSE	NaN	4.61171e-18	4.29803e-06	28.7632	14.1612	28.7899	0.0349827	0.104899	4.29803e-06	4.44461e-05	FALSE	NaN	35.1172	35.1172	TRUE	TRUE	-21.0159	2	_EQSLQSQLDEAQR_	_EQSLQSQLDEAQR_	766.371	766.372	35.1172
Not Defined	A210305_bc_hela_200ng_100min_dia_standard_py3_1017	NA	A210305_bc_hela_200ng_100min_dia_standard_py3_1017.d	1	Q9BV73	Q9BV73	-155.437	-155.437	2.80318e-09	1.65313e-07	1.56802e-09	1.16094e-07	12	40.7523	VSLLETLLQTQK	Stripped Sequence	TRUE	0	VSLLETLLQTQK	7	1	FALSE	_VSLLETLLQTQK_	87.1873	FALSE	_VSLLETLLQTQK_	_VSLLETLLQTQK_	no group specified	LABEL_FREE	FALSE	NaN	0.000142352	0.000492556	77.8138	87.7603	77.2187	0.0680593	0.203455	0.00023037	0.000492556	FALSE	NaN	19.6646	19.6646	TRUE	TRUE	-37.4312	2	_VSLLETLLQTQK_	_VSLLETLLQTQK_	686.906	686.906	19.6646
Not Defined	A210305_bc_hela_200ng_100min_dia_standard_py3_1017	NA	A210305_bc_hela_200ng_100min_dia_standard_py3_1017.d	1	Q9BV73	Q9BV73	-155.437	-155.437	2.80318e-09	1.65313e-07	1.56802e-09	1.16094e-07	12	40.7523	ALLALQQQCAEQAQEHEVETR	Stripped Sequence	TRUE	0	ALLALQQQCAEQAQEHEVETR	8	1	FALSE	_ALLALQQQC[+57]AEQAQEHEVETR_	31.7769	FALSE	_ALLALQQQC[Carbamidomethyl (C)]AEQAQEHEVETR_	_ALLALQQQC[Carbamidomethyl (C)]AEQAQEHEVETR_	no group specified	LABEL_FREE	FALSE	NaN	0.122213	0.00835634	38.9863	31.4546	39.2568	0.00992109	0.0206782	0.000728776	0.00835634	FALSE	NaN	10.4655	10.4655	TRUE	TRUE	-55.7514	3	_ALLALQQQC[+57]AEQAQEHEVETR_	_ALLALQQQC[Carbamidomethyl (C)]AEQAQEHEVETR_	818.068	818.069	10.4655
Not Defined	A210305_bc_hela_200ng_100min_dia_standard_py3_1017	NA	A210305_bc_hela_200ng_100min_dia_standard_py3_1017.d	1	Q9BV73	Q9BV73	-155.437	-155.437	2.80318e-09	1.65313e-07	1.56802e-09	1.16094e-07	12	40.7523	NTHLEAQLQK	Stripped Sequence	TRUE	0	NTHLEAQLQK	10	1	FALSE	_NTHLEAQLQK_	-20.3796	FALSE	_NTHLEAQLQK_	_NTHLEAQLQK_	no group specified	LABEL_FREE	FALSE	NaN	0.0180917	0.00131193	12.0523	-21.171	12.3163	0.0166047	0.0458228	0.00131193	0.00267926	FALSE	NaN	18.8797	18.8797	TRUE	TRUE	-43.5575	2	_NTHLEAQLQK_	_NTHLEAQLQK_	591.317	591.318	18.8797
Not Defined	A210305_bc_hela_200ng_100min_dia_standard_py3_1017	NA	A210305_bc_hela_200ng_100min_dia_standard_py3_1017.d	1	Q9BV73	Q9BV73	-155.437	-155.437	2.80318e-09	1.65313e-07	1.56802e-09	1.16094e-07	12	40.7523	ALQDSWLQAQAVLK	Stripped Sequence	TRUE	0	ALQDSWLQAQAVLK	11	1	FALSE	_ALQDSWLQAQAVLK_	73.0815	FALSE	_ALQDSWLQAQAVLK_	_ALQDSWLQAQAVLK_	no group specified	LABEL_FREE	FALSE	NaN	0.0182019	0.00133031	67.8076	72.7862	67.9961	0.0189243	0.0552829	0.000159723	0.00133031	FALSE	NaN	6.79601	6.79601	TRUE	TRUE	-43.6462	2	_ALQDSWLQAQAVLK_	_ALQDSWLQAQAVLK_	785.933	785.934	6.79601
Not Defined	A210305_bc_hela_200ng_100min_dia_standard_py3_1017	NA	A210305_bc_hela_200ng_100min_dia_standard_py3_1017.d	1	Q9BV73	Q9BV73	-155.437	-155.437	2.80318e-09	1.65313e-07	1.56802e-09	1.16094e-07	12	40.7523	AQALQEQGELK	Stripped Sequence	TRUE	0	AQALQEQGELK	16	1	FALSE	_AQALQEQGELK_	-6.62489	FALSE	_AQALQEQGELK_	_AQALQEQGELK_	no group specified	LABEL_FREE	FALSE	NaN	0.0962874	0.00617609	17.8728	-7.26183	18.1192	0.025271	0.0553878	0.00617609	0.014249	FALSE	NaN	47.2716	47.2716	TRUE	TRUE	-53.3775	2	_AQALQEQGELK_	_AQALQEQGELK_	607.822	607.822	47.2716
Not Defined	A210305_bc_hela_200ng_100min_dia_standard_py3_1017	NA	A210305_bc_hela_200ng_100min_dia_standard_py3_1017.d	1	Q9BV73	Q9BV73	-155.437	-155.437	2.80318e-09	1.65313e-07	1.56802e-09	1.16094e-07	12	40.7523	EQHLLEQAELSR	Stripped Sequence	TRUE	0	EQHLLEQAELSR	19	1	FALSE	_EQHLLEQAELSR_	14.386	FALSE	_EQHLLEQAELSR_	_EQHLLEQAELSR_	no group specified	LABEL_FREE	FALSE	NaN	0.0255857	0.00217492	29.1384	15.0336	28.6869	0.0697332	0.181955	0.00217492	0.0250694	FALSE	NaN	37.4582	37.4582	TRUE	TRUE	-46.5461	3	_EQHLLEQAELSR_	_EQHLLEQAELSR_	484.92	484.919	37.4582
Not Defined	A210305_bc_hela_200ng_100min_dia_standard_py3_1017	NA	A210305_bc_hela_200ng_100min_dia_standard_py3_1017.d	1	Q9BV79	Q9BV79	-155.584	-155.584	4.21873e-09	2.18894e-07	2.32201e-09	1.50785e-07	9	233.529	NLELAAVR	Stripped Sequence	TRUE	0	NLELAAVR	1	1	TRUE	_NLELAAVR_	14.9545	FALSE	_NLELAAVR_	_NLELAAVR_	no group specified	LABEL_FREE	FALSE	NaN	0.0464827	0.00322062	27.9332	13.2367	29.0761	0.00262095	0.00323621	0.00140603	0.00322062	FALSE	NaN	3482.11	3482.11	TRUE	TRUE	-49.0213	2	_NLELAAVR_	_NLELAAVR_	443.261	443.26	3482.11
Not Defined	A210305_bc_hela_200ng_100min_dia_standard_py3_1017	NA	A210305_bc_hela_200ng_100min_dia_standard_py3_1017.d	1	Q9BV79	Q9BV79	-155.584	-155.584	4.21873e-09	2.18894e-07	2.32201e-09	1.50785e-07	9	233.529	SLGAEHVITEEELR	Stripped Sequence	TRUE	0	SLGAEHVITEEELR	2	2	TRUE	_SLGAEHVITEEELR_	28.311	FALSE	_SLGAEHVITEEELR_	_SLGAEHVITEEELR_	no group specified	LABEL_FREE	FALSE	NaN	6.80559e-18	4.59096e-06	36.8273	28.4521	36.7108	1.56765e-06	4.59096e-06	2.15343e-24	1.11979e-07	FALSE	NaN	882.103	882.103	TRUE	TRUE	-21.1631	3	_SLGAEHVITEEELR_	_SLGAEHVITEEELR_	528.274	528.274	882.103
Not Defined	A210305_bc_hela_200ng_100min_dia_standard_py3_1017	NA	A210305_bc_hela_200ng_100min_dia_standard_py3_1017.d	1	Q9BV79	Q9BV79	-155.584	-155.584	4.21873e-09	2.18894e-07	2.32201e-09	1.50785e-07	9	233.529	SLGAEHVITEEELR	Stripped Sequence	TRUE	0	SLGAEHVITEEELR	2	2	TRUE	_SLGAEHVITEEELR_	28.311	FALSE	_SLGAEHVITEEELR_	_SLGAEHVITEEELR_	no group specified	LABEL_FREE	FALSE	NaN	0.104763	0.00687792	36.8609	28.4939	36.7108	0.00254448	0.00687792	1.53867e-08	0.000755503	FALSE	NaN	20.7877	20.7877	TRUE	TRUE	-54.197	2	_SLGAEHVITEEELR_	_SLGAEHVITEEELR_	791.907	791.908	20.7877
Not Defined	A210305_bc_hela_200ng_100min_dia_standard_py3_1017	NA	A210305_bc_hela_200ng_100min_dia_standard_py3_1017.d	1	Q9BV79	Q9BV79	-155.584	-155.584	4.21873e-09	2.18894e-07	2.32201e-09	1.50785e-07	9	233.529	LALNCVGGK	Stripped Sequence	TRUE	0	LALNCVGGK	3	1	TRUE	_LALNC[+57]VGGK_	1.99898	FALSE	_LALNC[Carbamidomethyl (C)]VGGK_	_LALNC[Carbamidomethyl (C)]VGGK_	no group specified	LABEL_FREE	FALSE	NaN	3.55856e-11	5.63389e-05	22.012	1.89414	22.0721	4.44484e-05	7.70059e-05	3.33195e-10	5.63389e-05	FALSE	NaN	550.917	550.917	TRUE	TRUE	-27.7535	2	_LALNC[+57]VGGK_	_LALNC[Carbamidomethyl (C)]VGGK_	466.255	466.254	550.917
Not Defined	A210305_bc_hela_200ng_100min_dia_standard_py3_1017	NA	A210305_bc_hela_200ng_100min_dia_standard_py3_1017.d	1	Q9BV79	Q9BV79	-155.584	-155.584	4.21873e-09	2.18894e-07	2.32201e-09	1.50785e-07	9	233.529	PGDWVIPANAGLGTWR	Stripped Sequence	TRUE	0	PGDWVIPANAGLGTWR	4	1	FALSE	_PGDWVIPANAGLGTWR_	83.7816	FALSE	_PGDWVIPANAGLGTWR_	_PGDWVIPANAGLGTWR_	no group specified	LABEL_FREE	FALSE	NaN	2.67391e-09	8.73508e-05	74.4325	83.7729	74.4382	2.91169e-05	8.73508e-05	7.07366e-13	3.29106e-11	FALSE	NaN	271.224	271.224	TRUE	TRUE	-29.9744	2	_PGDWVIPANAGLGTWR_	_PGDWVIPANAGLGTWR_	855.442	855.443	271.224
Not Defined	A210305_bc_hela_200ng_100min_dia_standard_py3_1017	NA	A210305_bc_hela_200ng_100min_dia_standard_py3_1017.d	1	Q9BV79	Q9BV79	-155.584	-155.584	4.21873e-09	2.18894e-07	2.32201e-09	1.50785e-07	9	233.529	DHSPDQFK	Stripped Sequence	TRUE	0	DHSPDQFK	5	1	FALSE	_DHSPDQFK_	-33.271	FALSE	_DHSPDQFK_	_DHSPDQFK_	no group specified	LABEL_FREE	FALSE	NaN	3.16546e-06	0.000154455	8.22521	-32.4816	7.97782	0.000235965	0.000553041	3.97995e-07	0.000154455	FALSE	NaN	202.07	202.07	TRUE	TRUE	-34.3472	2	_DHSPDQFK_	_DHSPDQFK_	487.222	487.222	202.07
Not Defined	A210305_bc_hela_200ng_100min_dia_standard_py3_1017	NA	A210305_bc_hela_200ng_100min_dia_standard_py3_1017.d	1	Q9BV79	Q9BV79	-155.584	-155.584	4.21873e-09	2.18894e-07	2.32201e-09	1.50785e-07	9	233.529	GGTMVTYGGMAK	Stripped Sequence	TRUE	0	GGTMVTYGGMAK	6	1	FALSE	_GGTMVTYGGMAK_	7.3776	FALSE	_GGTMVTYGGMAK_	_GGTMVTYGGMAK_	no group specified	LABEL_FREE	FALSE	NaN	1.44589e-10	6.63389e-05	25.095	7.5062	25.0275	7.2029e-05	0.000149748	2.52905e-14	6.63389e-05	FALSE	NaN	374.37	374.37	TRUE	TRUE	-28.4485	2	_GGTMVTYGGMAK_	_GGTMVTYGGMAK_	586.776	586.776	374.37
Not Defined	A210305_bc_hela_200ng_100min_dia_standard_py3_1017	NA	A210305_bc_hela_200ng_100min_dia_standard_py3_1017.d	1	Q9BV79	Q9BV79	-155.584	-155.584	4.21873e-09	2.18894e-07	2.32201e-09	1.50785e-07	9	233.529	ALVYGHHGDPAK	Stripped Sequence	TRUE	0	ALVYGHHGDPAK	7	2	FALSE	_ALVYGHHGDPAK_	-34.0769	FALSE	_ALVYGHHGDPAK_	_ALVYGHHGDPAK_	no group specified	LABEL_FREE	FALSE	NaN	4.18503e-09	9.05175e-05	7.70602	-34.1896	7.73646	0.0226508	0.0678617	6.20864e-08	9.05175e-05	FALSE	NaN	25.749	25.749	TRUE	TRUE	-30.2196	2	_ALVYGHHGDPAK_	_ALVYGHHGDPAK_	632.825	632.826	25.749
Not Defined	A210305_bc_hela_200ng_100min_dia_standard_py3_1017	NA	A210305_bc_hela_200ng_100min_dia_standard_py3_1017.d	1	Q9BV79	Q9BV79	-155.584	-155.584	4.21873e-09	2.18894e-07	2.32201e-09	1.50785e-07	9	233.529	ALVYGHHGDPAK	Stripped Sequence	TRUE	0	ALVYGHHGDPAK	7	2	FALSE	_ALVYGHHGDPAK_	-34.0769	FALSE	_ALVYGHHGDPAK_	_ALVYGHHGDPAK_	no group specified	LABEL_FREE	FALSE	NaN	0.140237	0.00971542	7.71427	-34.159	7.73646	0.0196496	0.0488766	0.000356647	0.00971542	FALSE	NaN	19.9093	19.9093	TRUE	TRUE	-56.9972	3	_ALVYGHHGDPAK_	_ALVYGHHGDPAK_	422.219	422.218	19.9093
Not Defined	A210305_bc_hela_200ng_100min_dia_standard_py3_1017	NA	A210305_bc_hela_200ng_100min_dia_standard_py3_1017.d	1	Q9BV81	Q9BV81	-154.719	-154.719	3.70438e-10	3.81661e-08	2.26458e-10	3.04931e-08	3	286.336	GNAAVLDYCR	Stripped Sequence	TRUE	0	GNAAVLDYCR	1	1	TRUE	_GNAAVLDYC[+57]R_	7.68601	FALSE	_GNAAVLDYC[Carbamidomethyl (C)]R_	_GNAAVLDYC[Carbamidomethyl (C)]R_	no group specified	LABEL_FREE	FALSE	NaN	4.31723e-08	0.000105004	25.2134	7.73316	25.1894	5.82585e-05	0.000105004	3.30615e-14	6.97714e-05	FALSE	NaN	795.118	795.118	TRUE	TRUE	-31.5543	2	_GNAAVLDYC[+57]R_	_GNAAVLDYC[Carbamidomethyl (C)]R_	569.769	569.769	795.118
Not Defined	A210305_bc_hela_200ng_100min_dia_standard_py3_1017	NA	A210305_bc_hela_200ng_100min_dia_standard_py3_1017.d	1	Q9BV81	Q9BV81	-154.719	-154.719	3.70438e-10	3.81661e-08	2.26458e-10	3.04931e-08	3	286.336	EGPPFISEAAVR	Stripped Sequence	TRUE	0	EGPPFISEAAVR	2	1	TRUE	_EGPPFISEAAVR_	44.0557	FALSE	_EGPPFISEAAVR_	_EGPPFISEAAVR_	no group specified	LABEL_FREE	FALSE	NaN	2.91459e-10	7.15156e-05	47.5749	43.8969	47.6875	2.38711e-05	7.15156e-05	4.16888e-13	9.76044e-08	FALSE	NaN	224.798	224.798	TRUE	TRUE	-28.8047	2	_EGPPFISEAAVR_	_EGPPFISEAAVR_	636.833	636.833	224.798
Not Defined	A210305_bc_hela_200ng_100min_dia_standard_py3_1017	NA	A210305_bc_hela_200ng_100min_dia_standard_py3_1017.d	1	Q9BV81	Q9BV81	-154.719	-154.719	3.70438e-10	3.81661e-08	2.26458e-10	3.04931e-08	3	286.336	REGPPFISEAAVR	Stripped Sequence	TRUE	1	REGPPFISEAAVR	3	1	TRUE	_REGPPFISEAAVR_	24.8485	FALSE	_REGPPFISEAAVR_	_REGPPFISEAAVR_	no group specified	LABEL_FREE	FALSE	NaN	6.72226e-19	3.08541e-06	34.756	24.4579	34.9563	1.33411e-06	3.08541e-06	3.50513e-18	9.16919e-07	FALSE	NaN	118.154	118.154	TRUE	TRUE	-20.2979	3	_REGPPFISEAAVR_	_REGPPFISEAAVR_	476.925	476.924	118.154
Not Defined	A210305_bc_hela_200ng_100min_dia_standard_py3_1017	NA	A210305_bc_hela_200ng_100min_dia_standard_py3_1017.d	1	Q9BV86	Q9BV86	-146.717	-146.717	3.11976e-23	4.23344e-20	4.91232e-22	1.11821e-18	9	133.798	LLLPLFR	Stripped Sequence	TRUE	0	LLLPLFR	1	1	TRUE	_LLLPLFR_	82.5714	FALSE	_LLLPLFR_	_LLLPLFR_	no group specified	LABEL_FREE	FALSE	NaN	0.000645806	0.000689874	73.3073	82.0373	73.6326	0.00024237	0.000689874	1.18984e-05	2.53365e-05	FALSE	NaN	717.021	717.021	TRUE	TRUE	-38.7839	2	_LLLPLFR_	_LLLPLFR_	436.292	436.291	717.021
Not Defined	A210305_bc_hela_200ng_100min_dia_standard_py3_1017	NA	A210305_bc_hela_200ng_100min_dia_standard_py3_1017.d	1	Q9BV86	Q9BV86	-146.717	-146.717	3.11976e-23	4.23344e-20	4.91232e-22	1.11821e-18	9	133.798	TGTSCALDCGAGIGR	Stripped Sequence	TRUE	0	TGTSCALDCGAGIGR	2	1	TRUE	_TGTSC[+57]ALDC[+57]GAGIGR_	10.5572	FALSE	_TGTSC[Carbamidomethyl (C)]ALDC[Carbamidomethyl (C)]GAGIGR_	_TGTSC[Carbamidomethyl (C)]ALDC[Carbamidomethyl (C)]GAGIGR_	no group specified	LABEL_FREE	FALSE	NaN	6.24381e-10	7.71895e-05	26.5234	10.3206	26.6609	7.48033e-05	0.00014722	1.65869e-10	7.71895e-05	FALSE	NaN	367.767	367.767	TRUE	TRUE	-29.199	2	_TGTSC[+57]ALDC[+57]GAGIGR_	_TGTSC[Carbamidomethyl (C)]ALDC[Carbamidomethyl (C)]GAGIGR_	748.335	748.336	367.767
Not Defined	A210305_bc_hela_200ng_100min_dia_standard_py3_1017	NA	A210305_bc_hela_200ng_100min_dia_standard_py3_1017.d	1	Q9BV86	Q9BV86	-146.717	-146.717	3.11976e-23	4.23344e-20	4.91232e-22	1.11821e-18	9	133.798	MTSEVIEDEK	Stripped Sequence	TRUE	0	MTSEVIEDEK	3	1	TRUE	_[+42]MTSEVIEDEK_	38.5958	FALSE	_[Acetyl (Protein N-term)]MTSEVIEDEK_	_[Acetyl (Protein N-term)]MTSEVIEDEK_	no group specified	LABEL_FREE	FALSE	NaN	2.55651e-14	1.89823e-05	43.9584	38.6315	43.9334	0.000101815	0.000286463	6.31685e-22	1.89823e-05	FALSE	NaN	197.754	197.754	TRUE	TRUE	-24.4636	2	_[+42]MTSEVIEDEK_	_[Acetyl (Protein N-term)]MTSEVIEDEK_	611.779	611.779	197.754
Not Defined	A210305_bc_hela_200ng_100min_dia_standard_py3_1017	NA	A210305_bc_hela_200ng_100min_dia_standard_py3_1017.d	1	Q9BV86	Q9BV86	-146.717	-146.717	3.11976e-23	4.23344e-20	4.91232e-22	1.11821e-18	9	133.798	GSLRPNGIIVIK	Stripped Sequence	TRUE	1	GSLRPNGIIVIK	4	2	FALSE	_GSLRPNGIIVIK_	27.2053	FALSE	_GSLRPNGIIVIK_	_GSLRPNGIIVIK_	no group specified	LABEL_FREE	FALSE	NaN	6.10157e-12	4.46715e-05	35.9541	27.2505	35.9241	1.49089e-05	4.46715e-05	4.72825e-10	5.46629e-08	FALSE	NaN	92.2027	92.2027	TRUE	TRUE	-26.9093	2	_GSLRPNGIIVIK_	_GSLRPNGIIVIK_	633.898	633.899	92.2027
Not Defined	A210305_bc_hela_200ng_100min_dia_standard_py3_1017	NA	A210305_bc_hela_200ng_100min_dia_standard_py3_1017.d	1	Q9BV86	Q9BV86	-146.717	-146.717	3.11976e-23	4.23344e-20	4.91232e-22	1.11821e-18	9	133.798	GSLRPNGIIVIK	Stripped Sequence	TRUE	1	GSLRPNGIIVIK	4	2	FALSE	_GSLRPNGIIVIK_	27.2053	FALSE	_GSLRPNGIIVIK_	_GSLRPNGIIVIK_	no group specified	LABEL_FREE	FALSE	NaN	2.14816e-10	6.92631e-05	35.9673	27.2704	35.9241	0.00230381	0.00684139	7.9509e-07	6.92631e-05	FALSE	NaN	36.026	36.026	TRUE	TRUE	-28.6489	3	_GSLRPNGIIVIK_	_GSLRPNGIIVIK_	422.935	422.934	36.026
Not Defined	A210305_bc_hela_200ng_100min_dia_standard_py3_1017	NA	A210305_bc_hela_200ng_100min_dia_standard_py3_1017.d	1	Q9BV86	Q9BV86	-146.717	-146.717	3.11976e-23	4.23344e-20	4.91232e-22	1.11821e-18	9	133.798	EVDMVDITEDFLVQAK	Stripped Sequence	TRUE	0	EVDMVDITEDFLVQAK	5	1	FALSE	_EVDMVDITEDFLVQAK_	138.377	FALSE	_EVDMVDITEDFLVQAK_	_EVDMVDITEDFLVQAK_	no group specified	LABEL_FREE	FALSE	NaN	4.09369e-12	4.22664e-05	93.1729	134.279	94.3719	1.40888e-05	4.22664e-05	3.3633e-26	9.87453e-11	FALSE	NaN	58.7932	58.7932	TRUE	TRUE	-26.7224	2	_EVDMVDITEDFLVQAK_	_EVDMVDITEDFLVQAK_	926.456	926.456	58.7932
Not Defined	A210305_bc_hela_200ng_100min_dia_standard_py3_1017	NA	A210305_bc_hela_200ng_100min_dia_standard_py3_1017.d	1	Q9BV86	Q9BV86	-146.717	-146.717	3.11976e-23	4.23344e-20	4.91232e-22	1.11821e-18	9	133.798	IICSAGLSLLAEER	Stripped Sequence	TRUE	0	IICSAGLSLLAEER	6	1	FALSE	_IIC[+57]SAGLSLLAEER_	63.573	FALSE	_IIC[Carbamidomethyl (C)]SAGLSLLAEER_	_IIC[Carbamidomethyl (C)]SAGLSLLAEER_	no group specified	LABEL_FREE	FALSE	NaN	1.57388e-29	2.06172e-08	60.9616	63.5407	60.987	0.0381619	0.114486	5.45278e-21	2.06172e-08	FALSE	NaN	70.5864	70.5864	TRUE	TRUE	-12.2966	2	_IIC[+57]SAGLSLLAEER_	_IIC[Carbamidomethyl (C)]SAGLSLLAEER_	766.411	766.412	70.5864
Not Defined	A210305_bc_hela_200ng_100min_dia_standard_py3_1017	NA	A210305_bc_hela_200ng_100min_dia_standard_py3_1017.d	1	Q9BV86	Q9BV86	-146.717	-146.717	3.11976e-23	4.23344e-20	4.91232e-22	1.11821e-18	9	133.798	DNMAQEGVILDDVDSSVCR	Stripped Sequence	TRUE	0	DNMAQEGVILDDVDSSVCR	7	2	FALSE	_DNMAQEGVILDDVDSSVC[+57]R_	71.1935	FALSE	_DNMAQEGVILDDVDSSVC[Carbamidomethyl (C)]R_	_DNMAQEGVILDDVDSSVC[Carbamidomethyl (C)]R_	no group specified	LABEL_FREE	FALSE	NaN	1.63708e-15	1.18173e-05	66.6572	71.3549	66.5396	3.93911e-06	1.18173e-05	9.21487e-17	5.47568e-11	FALSE	NaN	172.196	172.196	TRUE	TRUE	-23.3181	2	_DNMAQEGVILDDVDSSVC[+57]R_	_DNMAQEGVILDDVDSSVC[Carbamidomethyl (C)]R_	1061.97	1061.97	172.196
Not Defined	A210305_bc_hela_200ng_100min_dia_standard_py3_1017	NA	A210305_bc_hela_200ng_100min_dia_standard_py3_1017.d	1	Q9BV86	Q9BV86	-146.717	-146.717	3.11976e-23	4.23344e-20	4.91232e-22	1.11821e-18	9	133.798	DNMAQEGVILDDVDSSVCR	Stripped Sequence	TRUE	0	DNMAQEGVILDDVDSSVCR	7	2	FALSE	_DNMAQEGVILDDVDSSVC[+57]R_	71.1935	FALSE	_DNMAQEGVILDDVDSSVC[Carbamidomethyl (C)]R_	_DNMAQEGVILDDVDSSVC[Carbamidomethyl (C)]R_	no group specified	LABEL_FREE	FALSE	NaN	0.0064682	0.00093575	66.6507	71.346	66.5396	0.0588327	0.129246	0.00093575	0.0463161	FALSE	NaN	39.8697	39.8697	TRUE	TRUE	-41.0038	3	_DNMAQEGVILDDVDSSVC[+57]R_	_DNMAQEGVILDDVDSSVC[Carbamidomethyl (C)]R_	708.318	708.318	39.8697
Not Defined	A210305_bc_hela_200ng_100min_dia_standard_py3_1017	NA	A210305_bc_hela_200ng_100min_dia_standard_py3_1017.d	1	Q9BV94	Q9BV94	-164.384	-164.384	0.00109635	0.000457479	0.000432412	0.000206651	3	59.8103	SDIGLVGNHIDVLTGK	Stripped Sequence	TRUE	0	SDIGLVGNHIDVLTGK	1	1	TRUE	_SDIGLVGNHIDVLTGK_	54.031	FALSE	_SDIGLVGNHIDVLTGK_	_SDIGLVGNHIDVLTGK_	no group specified	LABEL_FREE	FALSE	NaN	0.000317075	0.000601662	54.6565	53.8202	54.8423	0.0291142	0.0865214	0.000219575	0.000601662	FALSE	NaN	52.4355	52.4355	TRUE	TRUE	-38.1519	3	_SDIGLVGNHIDVLTGK_	_SDIGLVGNHIDVLTGK_	546.633	546.633	52.4355
Not Defined	A210305_bc_hela_200ng_100min_dia_standard_py3_1017	NA	A210305_bc_hela_200ng_100min_dia_standard_py3_1017.d	1	Q9BV94	Q9BV94	-164.384	-164.384	0.00109635	0.000457479	0.000432412	0.000206651	3	59.8103	ATGDPTLLELGR	Stripped Sequence	TRUE	0	ATGDPTLLELGR	3	1	TRUE	_ATGDPTLLELGR_	45.2324	FALSE	_ATGDPTLLELGR_	_ATGDPTLLELGR_	no group specified	LABEL_FREE	FALSE	NaN	2.61754e-09	8.71862e-05	48.6095	45.3044	48.5513	0.0904959	0.237698	8.71862e-05	0.0337029	FALSE	NaN	65.8029	65.8029	TRUE	TRUE	-29.9628	2	_ATGDPTLLELGR_	_ATGDPTLLELGR_	621.838	621.838	65.8029
Not Defined	A210305_bc_hela_200ng_100min_dia_standard_py3_1017	NA	A210305_bc_hela_200ng_100min_dia_standard_py3_1017.d	1	Q9BV94	Q9BV94	-164.384	-164.384	0.00109635	0.000457479	0.000432412	0.000206651	3	59.8103	VPLLSCPSQPFTSK	Stripped Sequence	TRUE	0	VPLLSCPSQPFTSK	4	1	TRUE	_VPLLSC[+57]PSQPFTSK_	50.9227	FALSE	_VPLLSC[Carbamidomethyl (C)]PSQPFTSK_	_VPLLSC[Carbamidomethyl (C)]PSQPFTSK_	no group specified	LABEL_FREE	FALSE	NaN	3.97142e-06	0.000162056	52.4371	50.4973	52.7405	0.0771172	0.159789	0.000162056	0.0714006	FALSE	NaN	27.2229	27.2229	TRUE	TRUE	-34.5114	2	_VPLLSC[+57]PSQPFTSK_	_VPLLSC[Carbamidomethyl (C)]PSQPFTSK_	780.908	780.909	27.2229
Not Defined	A210305_bc_hela_200ng_100min_dia_standard_py3_1017	NA	A210305_bc_hela_200ng_100min_dia_standard_py3_1017.d	1	Q9BVA0	Q9BVA0	-152.25	-156.43	1.90635e-13	9.67771e-07	1.86897e-13	6.02816e-07	13	76.6819	LLATGGDDCR	Stripped Sequence	TRUE	0	LLATGGDDCR	1	1	TRUE	_LLATGGDDC[+57]R_	-15.6198	FALSE	_LLATGGDDC[Carbamidomethyl (C)]R_	_LLATGGDDC[Carbamidomethyl (C)]R_	no group specified	LABEL_FREE	FALSE	NaN	5.71242e-10	7.64941e-05	14.3809	-15.5813	14.3648	3.16104e-05	7.64941e-05	8.85424e-13	1.8337e-05	FALSE	NaN	237.278	237.278	TRUE	TRUE	-29.1526	2	_LLATGGDDC[+57]R_	_LLATGGDDC[Carbamidomethyl (C)]R_	539.253	539.253	237.278
Not Defined	A210305_bc_hela_200ng_100min_dia_standard_py3_1017	NA	A210305_bc_hela_200ng_100min_dia_standard_py3_1017.d	1	Q9BVA0	Q9BVA0	-152.25	-156.43	1.90635e-13	9.67771e-07	1.86897e-13	6.02816e-07	13	76.6819	FQVVSCIEGEPGPVR	Stripped Sequence	TRUE	0	FQVVSCIEGEPGPVR	2	1	TRUE	_FQVVSC[+57]IEGEPGPVR_	49.0219	FALSE	_FQVVSC[Carbamidomethyl (C)]IEGEPGPVR_	_FQVVSC[Carbamidomethyl (C)]IEGEPGPVR_	no group specified	LABEL_FREE	FALSE	NaN	6.63251e-10	7.76221e-05	51.5502	49.1472	51.4586	0.000306879	0.00084296	5.3535e-08	7.76221e-05	FALSE	NaN	181.744	181.744	TRUE	TRUE	-29.2306	2	_FQVVSC[+57]IEGEPGPVR_	_FQVVSC[Carbamidomethyl (C)]IEGEPGPVR_	837.419	837.42	181.744
Not Defined	A210305_bc_hela_200ng_100min_dia_standard_py3_1017	NA	A210305_bc_hela_200ng_100min_dia_standard_py3_1017.d	1	Q9BVA0	Q9BVA0	-152.25	-156.43	1.90635e-13	9.67771e-07	1.86897e-13	6.02816e-07	13	76.6819	LWDLTAGK	Stripped Sequence	TRUE	0	LWDLTAGK	3	1	TRUE	_LWDLTAGK_	33.9388	FALSE	_LWDLTAGK_	_LWDLTAGK_	no group specified	LABEL_FREE	FALSE	NaN	0.00402438	0.000879761	41.1377	34.294	40.8482	0.000293386	0.000879761	7.53788e-10	3.96051e-07	FALSE	NaN	179.749	179.749	TRUE	TRUE	-40.4674	2	_LWDLTAGK_	_LWDLTAGK_	452.25	452.25	179.749
Not Defined	A210305_bc_hela_200ng_100min_dia_standard_py3_1017	NA	A210305_bc_hela_200ng_100min_dia_standard_py3_1017.d	1	Q9BVA0	Q9BVA0	-152.25	-156.43	1.90635e-13	9.67771e-07	1.86897e-13	6.02816e-07	13	76.6819	LDLCTTVLPQIEK	Stripped Sequence	TRUE	0	LDLCTTVLPQIEK	4	1	FALSE	_LDLC[+57]TTVLPQIEK_	71.044	FALSE	_LDLC[Carbamidomethyl (C)]TTVLPQIEK_	_LDLC[Carbamidomethyl (C)]TTVLPQIEK_	no group specified	LABEL_FREE	FALSE	NaN	4.6392e-11	5.82254e-05	67.1199	71.5822	66.8215	1.94085e-05	5.82254e-05	7.26028e-34	3.61668e-11	FALSE	NaN	84.5791	84.5791	TRUE	TRUE	-27.8832	2	_LDLC[+57]TTVLPQIEK_	_LDLC[Carbamidomethyl (C)]TTVLPQIEK_	765.416	765.417	84.5791
Not Defined	A210305_bc_hela_200ng_100min_dia_standard_py3_1017	NA	A210305_bc_hela_200ng_100min_dia_standard_py3_1017.d	1	Q9BVA0	Q9BVA0	-152.25	-156.43	1.90635e-13	9.67771e-07	1.86897e-13	6.02816e-07	13	76.6819	YESYVQTGCTSLK	Stripped Sequence	TRUE	0	YESYVQTGCTSLK	5	1	FALSE	_YESYVQTGC[+57]TSLK_	16.1742	FALSE	_YESYVQTGC[Carbamidomethyl (C)]TSLK_	_YESYVQTGC[Carbamidomethyl (C)]TSLK_	no group specified	LABEL_FREE	FALSE	NaN	1.17595e-14	1.66391e-05	29.9499	16.1844	29.9451	5.55045e-06	1.66391e-05	3.15563e-15	1.22161e-08	FALSE	NaN	69.8532	69.8532	TRUE	TRUE	-24.135	2	_YESYVQTGC[+57]TSLK_	_YESYVQTGC[Carbamidomethyl (C)]TSLK_	768.356	768.357	69.8532
Not Defined	A210305_bc_hela_200ng_100min_dia_standard_py3_1017	NA	A210305_bc_hela_200ng_100min_dia_standard_py3_1017.d	1	Q9BVA0	Q9BVA0	-152.25	-156.43	1.90635e-13	9.67771e-07	1.86897e-13	6.02816e-07	13	76.6819	VYGWEPER	Stripped Sequence	TRUE	0	VYGWEPER	6	1	FALSE	_VYGWEPER_	16.259	FALSE	_VYGWEPER_	_VYGWEPER_	no group specified	LABEL_FREE	FALSE	NaN	3.5769e-05	0.000315559	29.691	15.6412	29.9814	0.00677907	0.0175715	0.000315559	0.00245018	FALSE	NaN	191.758	191.758	TRUE	TRUE	-36.2264	2	_VYGWEPER_	_VYGWEPER_	518.248	518.248	191.758
Not Defined	A210305_bc_hela_200ng_100min_dia_standard_py3_1017	NA	A210305_bc_hela_200ng_100min_dia_standard_py3_1017.d	1	Q9BVA0	Q9BVA0	-152.25	-156.43	1.90635e-13	9.67771e-07	1.86897e-13	6.02816e-07	13	76.6819	SEPFPAPPEDDAATAK	Stripped Sequence	TRUE	0	SEPFPAPPEDDAATAK	7	1	FALSE	_SEPFPAPPEDDAATAK_	30.036	FALSE	_SEPFPAPPEDDAATAK_	_SEPFPAPPEDDAATAK_	no group specified	LABEL_FREE	FALSE	NaN	0.018394	0.00137232	37.8348	29.7225	38.0466	0.040049	0.118775	4.68845e-14	0.00137232	FALSE	NaN	118.965	118.965	TRUE	TRUE	-43.8415	2	_SEPFPAPPEDDAATAK_	_SEPFPAPPEDDAATAK_	821.883	821.884	118.965
Not Defined	A210305_bc_hela_200ng_100min_dia_standard_py3_1017	NA	A210305_bc_hela_200ng_100min_dia_standard_py3_1017.d	1	Q9BVA0	Q9BVA0	-152.25	-156.43	1.90635e-13	9.67771e-07	1.86897e-13	6.02816e-07	13	76.6819	LNTPEELIVAGSQSGSIR	Stripped Sequence	TRUE	0	LNTPEELIVAGSQSGSIR	8	1	FALSE	_LNTPEELIVAGSQSGSIR_	60.7446	FALSE	_LNTPEELIVAGSQSGSIR_	_LNTPEELIVAGSQSGSIR_	no group specified	LABEL_FREE	FALSE	NaN	6.14762e-17	6.70851e-06	59.8784	61.4776	59.5421	2.12731e-05	5.71108e-05	7.55775e-22	6.70851e-06	FALSE	NaN	89.187	89.187	TRUE	TRUE	-22.0091	2	_LNTPEELIVAGSQSGSIR_	_LNTPEELIVAGSQSGSIR_	935.997	935.998	89.187
Not Defined	A210305_bc_hela_200ng_100min_dia_standard_py3_1017	NA	A210305_bc_hela_200ng_100min_dia_standard_py3_1017.d	1	Q9BVA0	Q9BVA0	-152.25	-156.43	1.90635e-13	9.67771e-07	1.86897e-13	6.02816e-07	13	76.6819	IPQQAELVDEDAMSQIR	Stripped Sequence	TRUE	0	IPQQAELVDEDAMSQIR	9	1	FALSE	_IPQQAELVDEDAMSQIR_	59.26	FALSE	_IPQQAELVDEDAMSQIR_	_IPQQAELVDEDAMSQIR_	no group specified	LABEL_FREE	FALSE	NaN	6.01446e-13	3.1792e-05	57.8837	58.8574	58.3893	0.000115921	0.00031403	1.94153e-06	3.1792e-05	FALSE	NaN	50.6007	50.6007	TRUE	TRUE	-25.8446	3	_IPQQAELVDEDAMSQIR_	_IPQQAELVDEDAMSQIR_	648.323	648.323	50.6007
Not Defined	A210305_bc_hela_200ng_100min_dia_standard_py3_1017	NA	A210305_bc_hela_200ng_100min_dia_standard_py3_1017.d	1	Q9BVA0	Q9BVA0	-152.25	-156.43	1.90635e-13	9.67771e-07	1.86897e-13	6.02816e-07	13	76.6819	AEIQNAEDYNEIFQPK	Stripped Sequence	TRUE	0	AEIQNAEDYNEIFQPK	10	2	FALSE	_AEIQNAEDYNEIFQPK_	53.2854	FALSE	_AEIQNAEDYNEIFQPK_	_AEIQNAEDYNEIFQPK_	no group specified	LABEL_FREE	FALSE	NaN	7.03885e-15	1.52255e-05	54.0875	53.5548	53.8902	1.09673e-05	1.76595e-05	1.69772e-08	1.52255e-05	FALSE	NaN	32.4496	32.4496	TRUE	TRUE	-23.92	2	_AEIQNAEDYNEIFQPK_	_AEIQNAEDYNEIFQPK_	954.952	954.953	32.4496
Not Defined	A210305_bc_hela_200ng_100min_dia_standard_py3_1017	NA	A210305_bc_hela_200ng_100min_dia_standard_py3_1017.d	1	Q9BVA0	Q9BVA0	-152.25	-156.43	1.90635e-13	9.67771e-07	1.86897e-13	6.02816e-07	13	76.6819	AEIQNAEDYNEIFQPK	Stripped Sequence	TRUE	0	AEIQNAEDYNEIFQPK	10	2	FALSE	_AEIQNAEDYNEIFQPK_	53.2854	FALSE	_AEIQNAEDYNEIFQPK_	_AEIQNAEDYNEIFQPK_	no group specified	LABEL_FREE	FALSE	NaN	0.0150188	0.00112524	54.0587	53.5179	53.8902	0.0418605	0.103146	0.00112524	0.0213098	FALSE	NaN	23.0065	23.0065	TRUE	TRUE	-42.5126	3	_AEIQNAEDYNEIFQPK_	_AEIQNAEDYNEIFQPK_	636.971	636.971	23.0065
Not Defined	A210305_bc_hela_200ng_100min_dia_standard_py3_1017	NA	A210305_bc_hela_200ng_100min_dia_standard_py3_1017.d	1	Q9BVA0	Q9BVA0	-152.25	-156.43	1.90635e-13	9.67771e-07	1.86897e-13	6.02816e-07	13	76.6819	RSEPFPAPPEDDAATAK	Stripped Sequence	TRUE	1	RSEPFPAPPEDDAATAK	11	1	FALSE	_RSEPFPAPPEDDAATAK_	15.0826	FALSE	_RSEPFPAPPEDDAATAK_	_RSEPFPAPPEDDAATAK_	no group specified	LABEL_FREE	FALSE	NaN	0.000286305	0.000588355	28.9979	14.8549	29.1769	0.00389808	0.00672608	0.000588355	0.00437982	FALSE	NaN	29.4759	29.4759	TRUE	TRUE	-38.0603	3	_RSEPFPAPPEDDAATAK_	_RSEPFPAPPEDDAATAK_	600.292	600.292	29.4759
Not Defined	A210305_bc_hela_200ng_100min_dia_standard_py3_1017	NA	A210305_bc_hela_200ng_100min_dia_standard_py3_1017.d	1	Q9BVA0	Q9BVA0	-152.25	-156.43	1.90635e-13	9.67771e-07	1.86897e-13	6.02816e-07	13	76.6819	ELHLLMASLD	Stripped Sequence	TRUE	0	ELHLLMASLD	12	1	FALSE	_ELHLLMASLD_	76.2831	FALSE	_ELHLLMASLD_	_ELHLLMASLD_	no group specified	LABEL_FREE	FALSE	NaN	2.38584e-14	1.87682e-05	70.4393	76.6874	70.1223	0.167911	0.271604	1.87682e-05	0.232111	FALSE	NaN	35.8399	35.8399	TRUE	TRUE	-24.4342	2	_ELHLLMASLD_	_ELHLLMASLD_	571.3	571.3	35.8399
Not Defined	A210305_bc_hela_200ng_100min_dia_standard_py3_1017	NA	A210305_bc_hela_200ng_100min_dia_standard_py3_1017.d	1	Q9BVC3	Q9BVC3	-148.635	-148.635	1.93246e-19	2.07521e-16	8.02846e-19	1.45502e-15	5	246.523	VDDLPEDNQER	Stripped Sequence	TRUE	0	VDDLPEDNQER	1	1	TRUE	_VDDLPEDNQER_	-4.87613	FALSE	_VDDLPEDNQER_	_VDDLPEDNQER_	no group specified	LABEL_FREE	FALSE	NaN	5.4132e-14	2.15558e-05	19.0529	-4.76305	19.0066	7.20716e-06	2.15558e-05	8.07595e-14	6.57255e-08	FALSE	NaN	349.085	349.085	TRUE	TRUE	-24.785	2	_VDDLPEDNQER_	_VDDLPEDNQER_	665.299	665.3	349.085
Not Defined	A210305_bc_hela_200ng_100min_dia_standard_py3_1017	NA	A210305_bc_hela_200ng_100min_dia_standard_py3_1017.d	1	Q9BVC3	Q9BVC3	-148.635	-148.635	1.93246e-19	2.07521e-16	8.02846e-19	1.45502e-15	5	246.523	LLMENPYEGPDSQK	Stripped Sequence	TRUE	0	LLMENPYEGPDSQK	2	1	TRUE	_LLMENPYEGPDSQK_	34.3889	FALSE	_LLMENPYEGPDSQK_	_LLMENPYEGPDSQK_	no group specified	LABEL_FREE	FALSE	NaN	9.2055e-27	7.33038e-08	41.029	34.3944	41.0256	2.44346e-08	7.33038e-08	5.10194e-36	3.25619e-17	FALSE	NaN	343.075	343.075	TRUE	TRUE	-14.2139	2	_LLMENPYEGPDSQK_	_LLMENPYEGPDSQK_	810.882	810.883	343.075
Not Defined	A210305_bc_hela_200ng_100min_dia_standard_py3_1017	NA	A210305_bc_hela_200ng_100min_dia_standard_py3_1017.d	1	Q9BVC3	Q9BVC3	-148.635	-148.635	1.93246e-19	2.07521e-16	8.02846e-19	1.45502e-15	5	246.523	ILEFDYEMK	Stripped Sequence	TRUE	0	ILEFDYEMK	3	1	TRUE	_ILEFDYEMK_	55.9505	FALSE	_ILEFDYEMK_	_ILEFDYEMK_	no group specified	LABEL_FREE	FALSE	NaN	2.60317e-08	0.000102081	55.8617	56.0126	55.8349	3.42107e-05	0.000102081	4.1178e-24	5.5139e-07	FALSE	NaN	169.551	169.551	TRUE	TRUE	-31.2562	2	_ILEFDYEMK_	_ILEFDYEMK_	594.286	594.286	169.551
Not Defined	A210305_bc_hela_200ng_100min_dia_standard_py3_1017	NA	A210305_bc_hela_200ng_100min_dia_standard_py3_1017.d	1	Q9BVC3	Q9BVC3	-148.635	-148.635	1.93246e-19	2.07521e-16	8.02846e-19	1.45502e-15	5	246.523	IADTSNMLLFIPGCK	Stripped Sequence	TRUE	0	IADTSNMLLFIPGCK	4	1	FALSE	_IADTSNMLLFIPGC[+57]K_	85.2812	FALSE	_IADTSNMLLFIPGC[Carbamidomethyl (C)]K_	_IADTSNMLLFIPGC[Carbamidomethyl (C)]K_	no group specified	LABEL_FREE	FALSE	NaN	1.47947e-13	2.54786e-05	75.4972	85.403	75.4233	8.49328e-06	2.54786e-05	5.38252e-30	1.23635e-09	FALSE	NaN	376.356	376.356	TRUE	TRUE	-25.2221	2	_IADTSNMLLFIPGC[+57]K_	_IADTSNMLLFIPGC[Carbamidomethyl (C)]K_	840.428	840.43	376.356
Not Defined	A210305_bc_hela_200ng_100min_dia_standard_py3_1017	NA	A210305_bc_hela_200ng_100min_dia_standard_py3_1017.d	1	Q9BVC3	Q9BVC3	-148.635	-148.635	1.93246e-19	2.07521e-16	8.02846e-19	1.45502e-15	5	246.523	MLLQNAVK	Stripped Sequence	TRUE	0	MLLQNAVK	5	1	FALSE	_MLLQNAVK_	11.8535	FALSE	_MLLQNAVK_	_MLLQNAVK_	no group specified	LABEL_FREE	FALSE	NaN	0.0188854	0.00153163	26.9987	11.0891	27.4752	0.00168969	0.00307549	0.000461936	0.00153163	FALSE	NaN	241.999	241.999	TRUE	TRUE	-44.503	2	_MLLQNAVK_	_MLLQNAVK_	458.768	458.767	241.999
Not Defined	A210305_bc_hela_200ng_100min_dia_standard_py3_1017	NA	A210305_bc_hela_200ng_100min_dia_standard_py3_1017.d	1	Q9BVC4	Q9BVC4	-151.884	-151.884	5.512e-14	2.38126e-11	5.8858e-14	3.85022e-11	13	136.846	MNTSPGTVGSDPVILATAGYDHTVR	Stripped Sequence	TRUE	0	MNTSPGTVGSDPVILATAGYDHTVR	1	2	TRUE	_M[+42]NTSPGTVGSDPVILATAGYDHTVR_	81.7437	FALSE	_M[Acetyl (Protein N-term)]NTSPGTVGSDPVILATAGYDHTVR_	_M[Acetyl (Protein N-term)]NTSPGTVGSDPVILATAGYDHTVR_	no group specified	LABEL_FREE	FALSE	NaN	4.41862e-07	0.000120229	73.5113	81.2289	73.9322	4.01705e-05	0.000120229	1.40738e-25	2.82388e-07	FALSE	NaN	381.389	381.389	TRUE	TRUE	-33.0007	3	_M[+42]NTSPGTVGSDPVILATAGYDHTVR_	_M[Acetyl (Protein N-term)]NTSPGTVGSDPVILATAGYDHTVR_	867.759	867.76	381.389
Not Defined	A210305_bc_hela_200ng_100min_dia_standard_py3_1017	NA	A210305_bc_hela_200ng_100min_dia_standard_py3_1017.d	1	Q9BVC4	Q9BVC4	-151.884	-151.884	5.512e-14	2.38126e-11	5.8858e-14	3.85022e-11	13	136.846	MNTSPGTVGSDPVILATAGYDHTVR	Stripped Sequence	TRUE	0	MNTSPGTVGSDPVILATAGYDHTVR	1	2	TRUE	_[+42]MNTSPGTVGSDPVILATAGYDHTVR_	82.9187	FALSE	_[Acetyl (Protein N-term)]MNTSPGTVGSDPVILATAGYDHTVR_	_[Acetyl (Protein N-term)]MNTSPGTVGSDPVILATAGYDHTVR_	no group specified	LABEL_FREE	FALSE	NaN	1.40482e-18	3.5024e-06	73.5413	82.4222	73.8572	1.17173e-06	3.5024e-06	7.63616e-20	1.28043e-08	FALSE	NaN	306.956	306.956	TRUE	TRUE	-20.5708	3	_[+42]MNTSPGTVGSDPVILATAGYDHTVR_	_[Acetyl (Protein N-term)]MNTSPGTVGSDPVILATAGYDHTVR_	867.759	867.76	306.956
Not Defined	A210305_bc_hela_200ng_100min_dia_standard_py3_1017	NA	A210305_bc_hela_200ng_100min_dia_standard_py3_1017.d	1	Q9BVC4	Q9BVC4	-151.884	-151.884	5.512e-14	2.38126e-11	5.8858e-14	3.85022e-11	13	136.846	LWCVETGEIK	Stripped Sequence	TRUE	0	LWCVETGEIK	2	1	TRUE	_LWC[+57]VETGEIK_	40.7175	FALSE	_LWC[Carbamidomethyl (C)]VETGEIK_	_LWC[Carbamidomethyl (C)]VETGEIK_	no group specified	LABEL_FREE	FALSE	NaN	4.49699e-17	6.36557e-06	45.3352	40.7989	45.285	2.15627e-06	6.36557e-06	1.76802e-16	1.03248e-07	FALSE	NaN	494.63	494.63	TRUE	TRUE	-21.8875	2	_LWC[+57]VETGEIK_	_LWC[Carbamidomethyl (C)]VETGEIK_	617.81	617.811	494.63
Not Defined	A210305_bc_hela_200ng_100min_dia_standard_py3_1017	NA	A210305_bc_hela_200ng_100min_dia_standard_py3_1017.d	1	Q9BVC4	Q9BVC4	-151.884	-151.884	5.512e-14	2.38126e-11	5.8858e-14	3.85022e-11	13	136.846	FWQAHSGICTR	Stripped Sequence	TRUE	0	FWQAHSGICTR	3	2	TRUE	_FWQAHSGIC[+57]TR_	2.11681	FALSE	_FWQAHSGIC[Carbamidomethyl (C)]TR_	_FWQAHSGIC[Carbamidomethyl (C)]TR_	no group specified	LABEL_FREE	FALSE	NaN	1.27811e-08	9.77616e-05	22.2172	2.25801	22.1386	8.41885e-05	0.000154804	4.51883e-10	9.77616e-05	FALSE	NaN	194.123	194.123	TRUE	TRUE	-30.8456	3	_FWQAHSGIC[+57]TR_	_FWQAHSGIC[Carbamidomethyl (C)]TR_	454.884	454.883	194.123
Not Defined	A210305_bc_hela_200ng_100min_dia_standard_py3_1017	NA	A210305_bc_hela_200ng_100min_dia_standard_py3_1017.d	1	Q9BVC4	Q9BVC4	-151.884	-151.884	5.512e-14	2.38126e-11	5.8858e-14	3.85022e-11	13	136.846	FWQAHSGICTR	Stripped Sequence	TRUE	0	FWQAHSGICTR	3	2	TRUE	_FWQAHSGIC[+57]TR_	2.11681	FALSE	_FWQAHSGIC[Carbamidomethyl (C)]TR_	_FWQAHSGIC[Carbamidomethyl (C)]TR_	no group specified	LABEL_FREE	FALSE	NaN	7.44434e-18	4.66524e-06	22.199	2.22523	22.1386	0.00154176	0.00448141	4.66524e-06	0.000139198	FALSE	NaN	45.6173	45.6173	TRUE	TRUE	-21.1971	2	_FWQAHSGIC[+57]TR_	_FWQAHSGIC[Carbamidomethyl (C)]TR_	681.822	681.822	45.6173
Not Defined	A210305_bc_hela_200ng_100min_dia_standard_py3_1017	NA	A210305_bc_hela_200ng_100min_dia_standard_py3_1017.d	1	Q9BVC4	Q9BVC4	-151.884	-151.884	5.512e-14	2.38126e-11	5.8858e-14	3.85022e-11	13	136.846	FSPDSTLLATCSADQTCK	Stripped Sequence	TRUE	0	FSPDSTLLATCSADQTCK	4	1	FALSE	_FSPDSTLLATC[+57]SADQTC[+57]K_	43.7095	FALSE	_FSPDSTLLATC[Carbamidomethyl (C)]SADQTC[Carbamidomethyl (C)]K_	_FSPDSTLLATC[Carbamidomethyl (C)]SADQTC[Carbamidomethyl (C)]K_	no group specified	LABEL_FREE	FALSE	NaN	2.89272e-07	0.000116733	47.4429	43.688	47.4608	3.92815e-05	0.000116733	3.54898e-13	1.11096e-06	FALSE	NaN	94.3952	94.3952	TRUE	TRUE	-32.727	2	_FSPDSTLLATC[+57]SADQTC[+57]K_	_FSPDSTLLATC[Carbamidomethyl (C)]SADQTC[Carbamidomethyl (C)]K_	1001.45	1001.45	94.3952
Not Defined	A210305_bc_hela_200ng_100min_dia_standard_py3_1017	NA	A210305_bc_hela_200ng_100min_dia_standard_py3_1017.d	1	Q9BVC4	Q9BVC4	-151.884	-151.884	5.512e-14	2.38126e-11	5.8858e-14	3.85022e-11	13	136.846	TVQHQDSQVNALEVTPDR	Stripped Sequence	TRUE	0	TVQHQDSQVNALEVTPDR	5	2	FALSE	_TVQHQDSQVNALEVTPDR_	11.7421	FALSE	_TVQHQDSQVNALEVTPDR_	_TVQHQDSQVNALEVTPDR_	no group specified	LABEL_FREE	FALSE	NaN	6.18561e-09	9.30615e-05	27.4661	11.8382	27.4089	8.05093e-05	0.000148465	1.0483e-09	9.30615e-05	FALSE	NaN	726.921	726.921	TRUE	TRUE	-30.4362	3	_TVQHQDSQVNALEVTPDR_	_TVQHQDSQVNALEVTPDR_	679.671	679.672	726.921
Not Defined	A210305_bc_hela_200ng_100min_dia_standard_py3_1017	NA	A210305_bc_hela_200ng_100min_dia_standard_py3_1017.d	1	Q9BVC4	Q9BVC4	-151.884	-151.884	5.512e-14	2.38126e-11	5.8858e-14	3.85022e-11	13	136.846	TVQHQDSQVNALEVTPDR	Stripped Sequence	TRUE	0	TVQHQDSQVNALEVTPDR	5	2	FALSE	_TVQHQDSQVNALEVTPDR_	11.7421	FALSE	_TVQHQDSQVNALEVTPDR_	_TVQHQDSQVNALEVTPDR_	no group specified	LABEL_FREE	FALSE	NaN	1.22338e-10	6.51372e-05	27.4357	11.7873	27.4089	0.216706	0.591363	6.51372e-05	0.058689	FALSE	NaN	5.99881	5.99881	TRUE	TRUE	-28.3644	2	_TVQHQDSQVNALEVTPDR_	_TVQHQDSQVNALEVTPDR_	1019	1019	5.99881
Not Defined	A210305_bc_hela_200ng_100min_dia_standard_py3_1017	NA	A210305_bc_hela_200ng_100min_dia_standard_py3_1017.d	1	Q9BVC4	Q9BVC4	-151.884	-151.884	5.512e-14	2.38126e-11	5.8858e-14	3.85022e-11	13	136.846	SMIAAAGYQHIR	Stripped Sequence	TRUE	0	SMIAAAGYQHIR	6	2	FALSE	_SMIAAAGYQHIR_	8.64278	FALSE	_SMIAAAGYQHIR_	_SMIAAAGYQHIR_	no group specified	LABEL_FREE	FALSE	NaN	2.39644e-11	5.3685e-05	25.652	8.64341	25.6517	4.07696e-05	6.86209e-05	2.89272e-09	5.3685e-05	FALSE	NaN	373.9	373.9	TRUE	TRUE	-27.5614	2	_SMIAAAGYQHIR_	_SMIAAAGYQHIR_	659.34	659.341	373.9
Not Defined	A210305_bc_hela_200ng_100min_dia_standard_py3_1017	NA	A210305_bc_hela_200ng_100min_dia_standard_py3_1017.d	1	Q9BVC4	Q9BVC4	-151.884	-151.884	5.512e-14	2.38126e-11	5.8858e-14	3.85022e-11	13	136.846	SMIAAAGYQHIR	Stripped Sequence	TRUE	0	SMIAAAGYQHIR	6	2	FALSE	_SMIAAAGYQHIR_	8.64278	FALSE	_SMIAAAGYQHIR_	_SMIAAAGYQHIR_	no group specified	LABEL_FREE	FALSE	NaN	0.10624	0.007004	25.6602	8.66061	25.6517	0.00352998	0.007004	6.86291e-06	0.00357909	FALSE	NaN	30.9329	30.9329	TRUE	TRUE	-54.3383	3	_SMIAAAGYQHIR_	_SMIAAAGYQHIR_	439.896	439.895	30.9329
Not Defined	A210305_bc_hela_200ng_100min_dia_standard_py3_1017	NA	A210305_bc_hela_200ng_100min_dia_standard_py3_1017.d	1	Q9BVC4	Q9BVC4	-151.884	-151.884	5.512e-14	2.38126e-11	5.8858e-14	3.85022e-11	13	136.846	WMYTGGEDCTAR	Stripped Sequence	TRUE	0	WMYTGGEDCTAR	7	1	FALSE	_WMYTGGEDC[+57]TAR_	15.4429	FALSE	_WMYTGGEDC[Carbamidomethyl (C)]TAR_	_WMYTGGEDC[Carbamidomethyl (C)]TAR_	no group specified	LABEL_FREE	FALSE	NaN	6.03182e-20	1.94817e-06	29.6259	15.5242	29.5807	6.49454e-07	1.94817e-06	1.15935e-23	1.88704e-10	FALSE	NaN	130.418	130.418	TRUE	TRUE	-19.4216	2	_WMYTGGEDC[+57]TAR_	_WMYTGGEDC[Carbamidomethyl (C)]TAR_	723.792	723.793	130.418
Not Defined	A210305_bc_hela_200ng_100min_dia_standard_py3_1017	NA	A210305_bc_hela_200ng_100min_dia_standard_py3_1017.d	1	Q9BVC4	Q9BVC4	-151.884	-151.884	5.512e-14	2.38126e-11	5.8858e-14	3.85022e-11	13	136.846	NIASVGFHEDGR	Stripped Sequence	TRUE	0	NIASVGFHEDGR	8	1	FALSE	_NIASVGFHEDGR_	4.5209	FALSE	_NIASVGFHEDGR_	_NIASVGFHEDGR_	no group specified	LABEL_FREE	FALSE	NaN	2.16802e-22	6.16137e-07	23.4389	4.48594	23.4598	2.05379e-07	6.16137e-07	1.36554e-26	7.24595e-13	FALSE	NaN	89.2505	89.2505	TRUE	TRUE	-17.4629	2	_NIASVGFHEDGR_	_NIASVGFHEDGR_	651.315	651.316	89.2505
Not Defined	A210305_bc_hela_200ng_100min_dia_standard_py3_1017	NA	A210305_bc_hela_200ng_100min_dia_standard_py3_1017.d	1	Q9BVC4	Q9BVC4	-151.884	-151.884	5.512e-14	2.38126e-11	5.8858e-14	3.85022e-11	13	136.846	MYDLNSNNPNPIISYDGVNK	Stripped Sequence	TRUE	0	MYDLNSNNPNPIISYDGVNK	9	1	FALSE	_MYDLNSNNPNPIISYDGVNK_	63.4171	FALSE	_MYDLNSNNPNPIISYDGVNK_	_MYDLNSNNPNPIISYDGVNK_	no group specified	LABEL_FREE	FALSE	NaN	1.41162e-11	5.00928e-05	61.095	63.7103	60.8704	0.00055587	0.00095286	5.00928e-05	0.000664658	FALSE	NaN	34.4351	34.4351	TRUE	TRUE	-27.3069	2	_MYDLNSNNPNPIISYDGVNK_	_MYDLNSNNPNPIISYDGVNK_	1134.53	1134.53	34.4351
Not Defined	A210305_bc_hela_200ng_100min_dia_standard_py3_1017	NA	A210305_bc_hela_200ng_100min_dia_standard_py3_1017.d	1	Q9BVC5	Q9BVC5	-155.69	-156.596	5.65489e-09	1.26349e-06	3.07918e-09	7.74886e-07	6	174.446	NIAVETDVR	Stripped Sequence	TRUE	0	NIAVETDVR	1	1	TRUE	_NIAVETDVR_	4.1189	FALSE	_NIAVETDVR_	_NIAVETDVR_	no group specified	LABEL_FREE	FALSE	NaN	7.10515e-12	4.56202e-05	23.2292	4.13152	23.2217	1.8567e-05	4.56202e-05	1.1432e-07	9.96649e-06	FALSE	NaN	807.123	807.123	TRUE	TRUE	-26.9809	2	_NIAVETDVR_	_NIAVETDVR_	508.772	508.772	807.123
Not Defined	A210305_bc_hela_200ng_100min_dia_standard_py3_1017	NA	A210305_bc_hela_200ng_100min_dia_standard_py3_1017.d	1	Q9BVC5	Q9BVC5	-155.69	-156.596	5.65489e-09	1.26349e-06	3.07918e-09	7.74886e-07	6	174.446	SPPLSPVGTTPVK	Stripped Sequence	TRUE	0	SPPLSPVGTTPVK	2	1	TRUE	_SPPLSPVGTTPVK_	21.6184	FALSE	_SPPLSPVGTTPVK_	_SPPLSPVGTTPVK_	no group specified	LABEL_FREE	FALSE	NaN	3.3449e-12	4.10519e-05	33.0501	21.6307	33.0425	0.000111949	0.000267605	2.71891e-05	4.10519e-05	FALSE	NaN	520.928	520.928	TRUE	TRUE	-26.6284	2	_SPPLSPVGTTPVK_	_SPPLSPVGTTPVK_	640.366	640.367	520.928
Not Defined	A210305_bc_hela_200ng_100min_dia_standard_py3_1017	NA	A210305_bc_hela_200ng_100min_dia_standard_py3_1017.d	1	Q9BVC5	Q9BVC5	-155.69	-156.596	5.65489e-09	1.26349e-06	3.07918e-09	7.74886e-07	6	174.446	LSNSSSSVSPLILSSNLPVNNK	Stripped Sequence	TRUE	0	LSNSSSSVSPLILSSNLPVNNK	3	1	TRUE	_LSNSSSSVSPLILSSNLPVNNK_	69.1255	FALSE	_LSNSSSSVSPLILSSNLPVNNK_	_LSNSSSSVSPLILSSNLPVNNK_	no group specified	LABEL_FREE	FALSE	NaN	2.14088e-07	0.000114637	64.5747	69.0588	64.6188	3.83157e-05	0.000114637	2.03794e-23	3.10024e-07	FALSE	NaN	132.959	132.959	TRUE	TRUE	-32.5355	2	_LSNSSSSVSPLILSSNLPVNNK_	_LSNSSSSVSPLILSSNLPVNNK_	1129.11	1129.11	132.959
Not Defined	A210305_bc_hela_200ng_100min_dia_standard_py3_1017	NA	A210305_bc_hela_200ng_100min_dia_standard_py3_1017.d	1	Q9BVC5	Q9BVC5	-155.69	-156.596	5.65489e-09	1.26349e-06	3.07918e-09	7.74886e-07	6	174.446	DSLTDLYVQHAIPLPQR	Stripped Sequence	TRUE	0	DSLTDLYVQHAIPLPQR	4	2	FALSE	_DSLTDLYVQHAIPLPQR_	76.0304	FALSE	_DSLTDLYVQHAIPLPQR_	_DSLTDLYVQHAIPLPQR_	no group specified	LABEL_FREE	FALSE	NaN	9.40168e-17	7.21067e-06	69.6212	75.9651	69.6625	2.40381e-06	7.21067e-06	8.71672e-12	7.5193e-10	FALSE	NaN	467.898	467.898	TRUE	TRUE	-22.1753	3	_DSLTDLYVQHAIPLPQR_	_DSLTDLYVQHAIPLPQR_	656.018	656.019	467.898
Not Defined	A210305_bc_hela_200ng_100min_dia_standard_py3_1017	NA	A210305_bc_hela_200ng_100min_dia_standard_py3_1017.d	1	Q9BVC5	Q9BVC5	-155.69	-156.596	5.65489e-09	1.26349e-06	3.07918e-09	7.74886e-07	6	174.446	DSLTDLYVQHAIPLPQR	Stripped Sequence	TRUE	0	DSLTDLYVQHAIPLPQR	4	2	FALSE	_DSLTDLYVQHAIPLPQR_	76.0304	FALSE	_DSLTDLYVQHAIPLPQR_	_DSLTDLYVQHAIPLPQR_	no group specified	LABEL_FREE	FALSE	NaN	0.0620673	0.00396723	69.6275	75.9751	69.6625	0.0264724	0.0743718	0.00107817	0.00396723	FALSE	NaN	11.5906	11.5906	TRUE	TRUE	-50.3603	2	_DSLTDLYVQHAIPLPQR_	_DSLTDLYVQHAIPLPQR_	983.523	983.524	11.5906
Not Defined	A210305_bc_hela_200ng_100min_dia_standard_py3_1017	NA	A210305_bc_hela_200ng_100min_dia_standard_py3_1017.d	1	Q9BVC5	Q9BVC5	-155.69	-156.596	5.65489e-09	1.26349e-06	3.07918e-09	7.74886e-07	6	174.446	LKPPPQASFTSNAFR	Stripped Sequence	TRUE	1	LKPPPQASFTSNAFR	5	1	FALSE	_LKPPPQASFTSNAFR_	30.6695	FALSE	_LKPPPQASFTSNAFR_	_LKPPPQASFTSNAFR_	no group specified	LABEL_FREE	FALSE	NaN	1.51679e-11	5.05783e-05	38.1458	29.9426	38.4413	1.68595e-05	5.05783e-05	2.59831e-22	1.83064e-10	FALSE	NaN	233.812	233.812	TRUE	TRUE	-27.3413	3	_LKPPPQASFTSNAFR_	_LKPPPQASFTSNAFR_	554.298	554.298	233.812
Not Defined	A210305_bc_hela_200ng_100min_dia_standard_py3_1017	NA	A210305_bc_hela_200ng_100min_dia_standard_py3_1017.d	1	Q9BVC6	Q9BVC6	-156.413	-156.413	4.01123e-08	9.41049e-07	2.04911e-08	5.87964e-07	5	1711.71	REAPVDVLTQIGR	Stripped Sequence	TRUE	1	REAPVDVLTQIGR	1	2	TRUE	_REAPVDVLTQIGR_	42.5285	FALSE	_REAPVDVLTQIGR_	_REAPVDVLTQIGR_	no group specified	LABEL_FREE	FALSE	NaN	5.88295e-17	6.66486e-06	46.5371	42.6042	46.4805	2.39541e-06	6.66486e-06	7.10455e-13	5.21378e-07	FALSE	NaN	5762.91	5762.91	TRUE	TRUE	-21.992	3	_REAPVDVLTQIGR_	_REAPVDVLTQIGR_	485.276	485.275	5762.91
Not Defined	A210305_bc_hela_200ng_100min_dia_standard_py3_1017	NA	A210305_bc_hela_200ng_100min_dia_standard_py3_1017.d	1	Q9BVC6	Q9BVC6	-156.413	-156.413	4.01123e-08	9.41049e-07	2.04911e-08	5.87964e-07	5	1711.71	REAPVDVLTQIGR	Stripped Sequence	TRUE	1	REAPVDVLTQIGR	1	2	TRUE	_REAPVDVLTQIGR_	42.5285	FALSE	_REAPVDVLTQIGR_	_REAPVDVLTQIGR_	no group specified	LABEL_FREE	FALSE	NaN	0.000950743	0.00073264	46.5356	42.6022	46.4805	0.00134633	0.00174724	0.00073264	0.00155911	FALSE	NaN	201.814	201.814	TRUE	TRUE	-39.1241	2	_REAPVDVLTQIGR_	_REAPVDVLTQIGR_	727.41	727.41	201.814
Not Defined	A210305_bc_hela_200ng_100min_dia_standard_py3_1017	NA	A210305_bc_hela_200ng_100min_dia_standard_py3_1017.d	1	Q9BVC6	Q9BVC6	-156.413	-156.413	4.01123e-08	9.41049e-07	2.04911e-08	5.87964e-07	5	1711.71	EAPVDVLTQIGR	Stripped Sequence	TRUE	0	EAPVDVLTQIGR	2	1	TRUE	_EAPVDVLTQIGR_	64.2622	FALSE	_EAPVDVLTQIGR_	_EAPVDVLTQIGR_	no group specified	LABEL_FREE	FALSE	NaN	2.07303e-13	2.69039e-05	61.4735	64.176	61.5449	9.02407e-06	2.69039e-05	2.35917e-10	1.68109e-07	FALSE	NaN	4942.62	4942.62	TRUE	TRUE	-25.3704	2	_EAPVDVLTQIGR_	_EAPVDVLTQIGR_	649.359	649.359	4942.62
Not Defined	A210305_bc_hela_200ng_100min_dia_standard_py3_1017	NA	A210305_bc_hela_200ng_100min_dia_standard_py3_1017.d	1	Q9BVC6	Q9BVC6	-156.413	-156.413	4.01123e-08	9.41049e-07	2.04911e-08	5.87964e-07	5	1711.71	ASGAQLEAK	Stripped Sequence	TRUE	0	ASGAQLEAK	3	1	TRUE	_ASGAQLEAK_	-39.3796	FALSE	_ASGAQLEAK_	_ASGAQLEAK_	no group specified	LABEL_FREE	FALSE	NaN	1.72699e-11	5.14316e-05	6.1939	-39.5263	6.24184	2.10355e-05	5.14316e-05	4.37861e-06	7.29636e-06	FALSE	NaN	2711.6	2711.6	TRUE	TRUE	-27.4035	2	_ASGAQLEAK_	_ASGAQLEAK_	437.735	437.734	2711.6
Not Defined	A210305_bc_hela_200ng_100min_dia_standard_py3_1017	NA	A210305_bc_hela_200ng_100min_dia_standard_py3_1017.d	1	Q9BVC6	Q9BVC6	-156.413	-156.413	4.01123e-08	9.41049e-07	2.04911e-08	5.87964e-07	5	1711.71	RDFAPPGQQK	Stripped Sequence	TRUE	1	RDFAPPGQQK	4	1	FALSE	_RDFAPPGQQK_	-26.2941	FALSE	_RDFAPPGQQK_	_RDFAPPGQQK_	no group specified	LABEL_FREE	FALSE	NaN	3.25791e-13	2.88921e-05	10.4685	-26.2081	10.4381	1.00474e-05	2.88921e-05	9.06123e-09	1.24093e-06	FALSE	NaN	978.208	978.208	TRUE	TRUE	-25.5706	2	_RDFAPPGQQK_	_RDFAPPGQQK_	572.299	572.299	978.208
Not Defined	A210305_bc_hela_200ng_100min_dia_standard_py3_1017	NA	A210305_bc_hela_200ng_100min_dia_standard_py3_1017.d	1	Q9BVG8	Q9BVG8	-155.855	-165.442	8.89708e-09	0.000635706	4.77257e-09	0.000282413	7	94.137	AVHENLAGVR	Stripped Sequence	TRUE	0	AVHENLAGVR	1	1	TRUE	_AVHENLAGVR_	-21.074	FALSE	_AVHENLAGVR_	_AVHENLAGVR_	no group specified	LABEL_FREE	FALSE	NaN	0.0895045	0.00565509	11.6082	-22.4837	12.0814	0.00268979	0.00565509	0.000330793	0.00208348	FALSE	NaN	114.592	114.592	TRUE	TRUE	-52.7323	2	_AVHENLAGVR_	_AVHENLAGVR_	533.294	533.294	114.592
Not Defined	A210305_bc_hela_200ng_100min_dia_standard_py3_1017	NA	A210305_bc_hela_200ng_100min_dia_standard_py3_1017.d	1	Q9BVG8	Q9BVG8	-155.855	-165.442	8.89708e-09	0.000635706	4.77257e-09	0.000282413	7	94.137	TNLLTLQPALR	Stripped Sequence	TRUE	0	TNLLTLQPALR	2	1	TRUE	_TNLLTLQPALR_	59.0617	FALSE	_TNLLTLQPALR_	_TNLLTLQPALR_	no group specified	LABEL_FREE	FALSE	NaN	2.8551e-05	0.000291975	57.0108	57.2082	58.368	0.000527414	0.00129027	1.25905e-10	0.000291975	FALSE	NaN	106.933	106.933	TRUE	TRUE	-36.039	2	_TNLLTLQPALR_	_TNLLTLQPALR_	620.375	620.375	106.933
Not Defined	A210305_bc_hela_200ng_100min_dia_standard_py3_1017	NA	A210305_bc_hela_200ng_100min_dia_standard_py3_1017.d	1	Q9BVG8	Q9BVG8	-155.855	-165.442	8.89708e-09	0.000635706	4.77257e-09	0.000282413	7	94.137	TYTMEGTAENPGINQR	Stripped Sequence	TRUE	0	TYTMEGTAENPGINQR	3	1	TRUE	_TYTMEGTAENPGINQR_	15.6084	FALSE	_TYTMEGTAENPGINQR_	_TYTMEGTAENPGINQR_	no group specified	LABEL_FREE	FALSE	NaN	2.32211e-05	0.000271957	29.7343	15.7191	29.6727	9.09208e-05	0.000271957	3.8028e-21	8.0525e-07	FALSE	NaN	78.5009	78.5009	TRUE	TRUE	-35.8696	2	_TYTMEGTAENPGINQR_	_TYTMEGTAENPGINQR_	891.41	891.411	78.5009
Not Defined	A210305_bc_hela_200ng_100min_dia_standard_py3_1017	NA	A210305_bc_hela_200ng_100min_dia_standard_py3_1017.d	1	Q9BVG8	Q9BVG8	-155.855	-165.442	8.89708e-09	0.000635706	4.77257e-09	0.000282413	7	94.137	TLMVVQVSPVEK	Stripped Sequence	TRUE	0	TLMVVQVSPVEK	4	1	FALSE	_TLMVVQVSPVEK_	45.5946	FALSE	_TLMVVQVSPVEK_	_TLMVVQVSPVEK_	no group specified	LABEL_FREE	FALSE	NaN	0.000238415	0.000563773	48.633	45.3335	48.842	0.000329959	0.000563773	0.000207919	0.000218187	FALSE	NaN	58.6622	58.6622	TRUE	TRUE	-37.8957	2	_TLMVVQVSPVEK_	_TLMVVQVSPVEK_	665.376	665.377	58.6622
Not Defined	A210305_bc_hela_200ng_100min_dia_standard_py3_1017	NA	A210305_bc_hela_200ng_100min_dia_standard_py3_1017.d	1	Q9BVG8	Q9BVG8	-155.855	-165.442	8.89708e-09	0.000635706	4.77257e-09	0.000282413	7	94.137	LISQAQEVSR	Stripped Sequence	TRUE	0	LISQAQEVSR	5	1	FALSE	_LISQAQEVSR_	-9.05648	FALSE	_LISQAQEVSR_	_LISQAQEVSR_	no group specified	LABEL_FREE	FALSE	NaN	1.05387e-06	0.000130337	17.3627	-8.36787	17.0547	0.0154235	0.0387409	0.000130337	0.00739914	FALSE	NaN	98.2944	98.2944	TRUE	TRUE	-33.579	2	_LISQAQEVSR_	_LISQAQEVSR_	565.812	565.812	98.2944
Not Defined	A210305_bc_hela_200ng_100min_dia_standard_py3_1017	NA	A210305_bc_hela_200ng_100min_dia_standard_py3_1017.d	1	Q9BVG8	Q9BVG8	-155.855	-165.442	8.89708e-09	0.000635706	4.77257e-09	0.000282413	7	94.137	VFEFGHTNR	Stripped Sequence	TRUE	0	VFEFGHTNR	6	1	FALSE	_VFEFGHTNR_	-5.3288	FALSE	_VFEFGHTNR_	_VFEFGHTNR_	no group specified	LABEL_FREE	FALSE	NaN	0.000469016	0.000651611	18.8046	-5.33011	18.8052	0.0514598	0.151198	0.000651611	0.00252974	FALSE	NaN	85.8509	85.8509	TRUE	TRUE	-38.5011	2	_VFEFGHTNR_	_VFEFGHTNR_	553.773	553.772	85.8509
Not Defined	A210305_bc_hela_200ng_100min_dia_standard_py3_1017	NA	A210305_bc_hela_200ng_100min_dia_standard_py3_1017.d	1	Q9BVG8	Q9BVG8	-155.855	-165.442	8.89708e-09	0.000635706	4.77257e-09	0.000282413	7	94.137	AQIAMYESELER	Stripped Sequence	TRUE	0	AQIAMYESELER	8	1	FALSE	_AQIAMYESELER_	38.5083	FALSE	_AQIAMYESELER_	_AQIAMYESELER_	no group specified	LABEL_FREE	FALSE	NaN	1.73693e-08	9.96454e-05	43.7502	38.3339	43.872	0.00742824	0.0174674	9.96454e-05	0.00471765	FALSE	NaN	44.9005	44.9005	TRUE	TRUE	-31.0214	2	_AQIAMYESELER_	_AQIAMYESELER_	720.345	720.346	44.9005
Not Defined	A210305_bc_hela_200ng_100min_dia_standard_py3_1017	NA	A210305_bc_hela_200ng_100min_dia_standard_py3_1017.d	1	Q9BVG9	Q9BVG9	-155.34	-160.238	2.13701e-09	6.77393e-05	1.20891e-09	3.38365e-05	6	69.6207	LGVPLPER	Stripped Sequence	TRUE	0	LGVPLPER	1	1	TRUE	_LGVPLPER_	27.5104	FALSE	_LGVPLPER_	_LGVPLPER_	no group specified	LABEL_FREE	FALSE	NaN	0.0189623	0.00155187	36.9104	28.5572	36.1266	0.00286044	0.00558745	0.001442	0.00155187	FALSE	NaN	194.587	194.587	TRUE	TRUE	-44.5815	2	_LGVPLPER_	_LGVPLPER_	440.766	440.765	194.587
Not Defined	A210305_bc_hela_200ng_100min_dia_standard_py3_1017	NA	A210305_bc_hela_200ng_100min_dia_standard_py3_1017.d	1	Q9BVG9	Q9BVG9	-155.34	-160.238	2.13701e-09	6.77393e-05	1.20891e-09	3.38365e-05	6	69.6207	ASLEEPPDGPSAGQATGPGEGR	Stripped Sequence	TRUE	0	ASLEEPPDGPSAGQATGPGEGR	2	2	TRUE	_ASLEEPPDGPSAGQATGPGEGR_	17.1119	FALSE	_ASLEEPPDGPSAGQATGPGEGR_	_ASLEEPPDGPSAGQATGPGEGR_	no group specified	LABEL_FREE	FALSE	NaN	0.000842309	0.000719621	30.2515	16.8894	30.3515	0.000242749	0.000719621	2.59593e-06	6.03169e-06	FALSE	NaN	59.0652	59.0652	TRUE	TRUE	-39.0176	2	_ASLEEPPDGPSAGQATGPGEGR_	_ASLEEPPDGPSAGQATGPGEGR_	1040.48	1040.48	59.0652
Not Defined	A210305_bc_hela_200ng_100min_dia_standard_py3_1017	NA	A210305_bc_hela_200ng_100min_dia_standard_py3_1017.d	1	Q9BVG9	Q9BVG9	-155.34	-160.238	2.13701e-09	6.77393e-05	1.20891e-09	3.38365e-05	6	69.6207	ASLEEPPDGPSAGQATGPGEGR	Stripped Sequence	TRUE	0	ASLEEPPDGPSAGQATGPGEGR	2	2	TRUE	_ASLEEPPDGPSAGQATGPGEGR_	17.1119	FALSE	_ASLEEPPDGPSAGQATGPGEGR_	_ASLEEPPDGPSAGQATGPGEGR_	no group specified	LABEL_FREE	FALSE	NaN	5.65815e-13	3.1499e-05	30.255	16.8973	30.3515	1.36298e-05	3.1499e-05	1.72733e-26	9.39034e-06	FALSE	NaN	69.6305	69.6305	TRUE	TRUE	-25.8172	3	_ASLEEPPDGPSAGQATGPGEGR_	_ASLEEPPDGPSAGQATGPGEGR_	693.991	693.991	69.6305
Not Defined	A210305_bc_hela_200ng_100min_dia_standard_py3_1017	NA	A210305_bc_hela_200ng_100min_dia_standard_py3_1017.d	1	Q9BVG9	Q9BVG9	-155.34	-160.238	2.13701e-09	6.77393e-05	1.20891e-09	3.38365e-05	6	69.6207	DAGGPRPESPVPAGR	Stripped Sequence	TRUE	1	DAGGPRPESPVPAGR	3	1	TRUE	_DAGGPRPESPVPAGR_	-4.73271	FALSE	_DAGGPRPESPVPAGR_	_DAGGPRPESPVPAGR_	no group specified	LABEL_FREE	FALSE	NaN	0.0176881	0.00126323	18.9295	-4.62052	18.8651	0.000468991	0.00126323	6.18153e-09	0.000143734	FALSE	NaN	57.3181	57.3181	TRUE	TRUE	-43.3129	3	_DAGGPRPESPVPAGR_	_DAGGPRPESPVPAGR_	488.251	488.251	57.3181
Not Defined	A210305_bc_hela_200ng_100min_dia_standard_py3_1017	NA	A210305_bc_hela_200ng_100min_dia_standard_py3_1017.d	1	Q9BVG9	Q9BVG9	-155.34	-160.238	2.13701e-09	6.77393e-05	1.20891e-09	3.38365e-05	6	69.6207	ASLEEPPDGPSAGQATGPGEGRR	Stripped Sequence	TRUE	1	ASLEEPPDGPSAGQATGPGEGRR	4	1	FALSE	_ASLEEPPDGPSAGQATGPGEGRR_	7.09605	FALSE	_ASLEEPPDGPSAGQATGPGEGRR_	_ASLEEPPDGPSAGQATGPGEGRR_	no group specified	LABEL_FREE	FALSE	NaN	0.0639296	0.00406326	24.3805	6.30269	24.7934	0.00215305	0.00406326	9.20069e-05	0.00230389	FALSE	NaN	39.2329	39.2329	TRUE	TRUE	-50.5143	3	_ASLEEPPDGPSAGQATGPGEGRR_	_ASLEEPPDGPSAGQATGPGEGRR_	746.024	746.025	39.2329
Not Defined	A210305_bc_hela_200ng_100min_dia_standard_py3_1017	NA	A210305_bc_hela_200ng_100min_dia_standard_py3_1017.d	1	Q9BVG9	Q9BVG9	-155.34	-160.238	2.13701e-09	6.77393e-05	1.20891e-09	3.38365e-05	6	69.6207	TLEWLSLK	Stripped Sequence	TRUE	0	TLEWLSLK	5	1	FALSE	_TLEWLSLK_	64.9861	FALSE	_TLEWLSLK_	_TLEWLSLK_	no group specified	LABEL_FREE	FALSE	NaN	0.114834	0.00774029	61.6773	64.412	62.1123	0.0251388	0.0511028	0.00774029	0.0165734	FALSE	NaN	23.3887	23.3887	TRUE	TRUE	-55.131	2	_TLEWLSLK_	_TLEWLSLK_	495.287	495.286	23.3887
Not Defined	A210305_bc_hela_200ng_100min_dia_standard_py3_1017	NA	A210305_bc_hela_200ng_100min_dia_standard_py3_1017.d	1	Q9BVI4	Q9BVI4	-152.454	-154.643	3.75643e-13	3.23884e-08	3.47479e-13	2.6205e-08	26	190.786	EYLDYDDTR	Stripped Sequence	TRUE	0	EYLDYDDTR	1	1	TRUE	_EYLDYDDTR_	14.6286	FALSE	_EYLDYDDTR_	_EYLDYDDTR_	no group specified	LABEL_FREE	FALSE	NaN	1.90528e-07	0.000113848	29.0954	14.6683	29.0691	7.66724e-05	0.000113848	3.09496e-05	8.52197e-05	FALSE	NaN	1177.55	1177.55	TRUE	TRUE	-32.4619	2	_EYLDYDDTR_	_EYLDYDDTR_	595.254	595.254	1177.55
Not Defined	A210305_bc_hela_200ng_100min_dia_standard_py3_1017	NA	A210305_bc_hela_200ng_100min_dia_standard_py3_1017.d	1	Q9BVI4	Q9BVI4	-152.454	-154.643	3.75643e-13	3.23884e-08	3.47479e-13	2.6205e-08	26	190.786	FVQLEGAHPLEK	Stripped Sequence	TRUE	0	FVQLEGAHPLEK	2	2	TRUE	_FVQLEGAHPLEK_	19.5133	FALSE	_FVQLEGAHPLEK_	_FVQLEGAHPLEK_	no group specified	LABEL_FREE	FALSE	NaN	4.95671e-08	0.00010572	31.4315	19.2165	31.6184	0.000101691	0.000193183	6.16949e-06	0.00010572	FALSE	NaN	793.446	793.446	TRUE	TRUE	-31.6366	2	_FVQLEGAHPLEK_	_FVQLEGAHPLEK_	684.37	684.37	793.446
Not Defined	A210305_bc_hela_200ng_100min_dia_standard_py3_1017	NA	A210305_bc_hela_200ng_100min_dia_standard_py3_1017.d	1	Q9BVI4	Q9BVI4	-152.454	-154.643	3.75643e-13	3.23884e-08	3.47479e-13	2.6205e-08	26	190.786	FVQLEGAHPLEK	Stripped Sequence	TRUE	0	FVQLEGAHPLEK	2	2	TRUE	_FVQLEGAHPLEK_	19.5133	FALSE	_FVQLEGAHPLEK_	_FVQLEGAHPLEK_	no group specified	LABEL_FREE	FALSE	NaN	2.56392e-06	0.000148312	31.4548	19.2541	31.6184	0.000127004	0.000232701	3.04652e-18	0.000148312	FALSE	NaN	169.693	169.693	TRUE	TRUE	-34.1966	3	_FVQLEGAHPLEK_	_FVQLEGAHPLEK_	456.582	456.581	169.693
Not Defined	A210305_bc_hela_200ng_100min_dia_standard_py3_1017	NA	A210305_bc_hela_200ng_100min_dia_standard_py3_1017.d	1	Q9BVI4	Q9BVI4	-152.454	-154.643	3.75643e-13	3.23884e-08	3.47479e-13	2.6205e-08	26	190.786	LFGALLER	Stripped Sequence	TRUE	0	LFGALLER	3	1	TRUE	_LFGALLER_	50.2161	FALSE	_LFGALLER_	_LFGALLER_	no group specified	LABEL_FREE	FALSE	NaN	1.69801e-12	3.71979e-05	52.1129	50.2516	52.0902	5.95902e-05	0.000141544	2.87716e-08	3.71979e-05	FALSE	NaN	914.357	914.357	TRUE	TRUE	-26.3157	2	_LFGALLER_	_LFGALLER_	459.774	459.773	914.357
Not Defined	A210305_bc_hela_200ng_100min_dia_standard_py3_1017	NA	A210305_bc_hela_200ng_100min_dia_standard_py3_1017.d	1	Q9BVI4	Q9BVI4	-152.454	-154.643	3.75643e-13	3.23884e-08	3.47479e-13	2.6205e-08	26	190.786	LGELLGHPSFQVK	Stripped Sequence	TRUE	0	LGELLGHPSFQVK	4	2	FALSE	_LGELLGHPSFQVK_	42.8264	FALSE	_LGELLGHPSFQVK_	_LGELLGHPSFQVK_	no group specified	LABEL_FREE	FALSE	NaN	1.79274e-13	2.62948e-05	46.6923	42.8072	46.7069	9.13681e-06	2.62948e-05	6.85706e-10	1.11494e-06	FALSE	NaN	307.051	307.051	TRUE	TRUE	-25.3064	3	_LGELLGHPSFQVK_	_LGELLGHPSFQVK_	475.601	475.601	307.051
Not Defined	A210305_bc_hela_200ng_100min_dia_standard_py3_1017	NA	A210305_bc_hela_200ng_100min_dia_standard_py3_1017.d	1	Q9BVI4	Q9BVI4	-152.454	-154.643	3.75643e-13	3.23884e-08	3.47479e-13	2.6205e-08	26	190.786	LGELLGHPSFQVK	Stripped Sequence	TRUE	0	LGELLGHPSFQVK	4	2	FALSE	_LGELLGHPSFQVK_	42.8264	FALSE	_LGELLGHPSFQVK_	_LGELLGHPSFQVK_	no group specified	LABEL_FREE	FALSE	NaN	5.47112e-19	2.97628e-06	46.674	42.7833	46.7069	9.92095e-07	2.97628e-06	3.56611e-20	1.93764e-12	FALSE	NaN	206.699	206.699	TRUE	TRUE	-20.2221	2	_LGELLGHPSFQVK_	_LGELLGHPSFQVK_	712.898	712.899	206.699
Not Defined	A210305_bc_hela_200ng_100min_dia_standard_py3_1017	NA	A210305_bc_hela_200ng_100min_dia_standard_py3_1017.d	1	Q9BVI4	Q9BVI4	-152.454	-154.643	3.75643e-13	3.23884e-08	3.47479e-13	2.6205e-08	26	190.786	GELFVGQLPSEEMVMTGSQGATR	Stripped Sequence	TRUE	0	GELFVGQLPSEEMVMTGSQGATR	5	1	FALSE	_GELFVGQLPSEEMVMTGSQGATR_	83.3262	FALSE	_GELFVGQLPSEEMVMTGSQGATR_	_GELFVGQLPSEEMVMTGSQGATR_	no group specified	LABEL_FREE	FALSE	NaN	1.46539e-11	5.03488e-05	74.1586	83.3683	74.1296	1.67832e-05	5.03488e-05	4.52113e-15	7.54488e-10	FALSE	NaN	385.006	385.006	TRUE	TRUE	-27.3248	3	_GELFVGQLPSEEMVMTGSQGATR_	_GELFVGQLPSEEMVMTGSQGATR_	808.723	808.724	385.006
Not Defined	A210305_bc_hela_200ng_100min_dia_standard_py3_1017	NA	A210305_bc_hela_200ng_100min_dia_standard_py3_1017.d	1	Q9BVI4	Q9BVI4	-152.454	-154.643	3.75643e-13	3.23884e-08	3.47479e-13	2.6205e-08	26	190.786	LYGLLDPSVFHVK	Stripped Sequence	TRUE	0	LYGLLDPSVFHVK	6	2	FALSE	_LYGLLDPSVFHVK_	79.4878	FALSE	_LYGLLDPSVFHVK_	_LYGLLDPSVFHVK_	no group specified	LABEL_FREE	FALSE	NaN	2.94122e-09	8.80756e-05	71.7793	79.4334	71.8111	7.57583e-05	0.000139199	2.26424e-14	8.80756e-05	FALSE	NaN	327.811	327.811	TRUE	TRUE	-30.0263	2	_LYGLLDPSVFHVK_	_LYGLLDPSVFHVK_	744.417	744.417	327.811
Not Defined	A210305_bc_hela_200ng_100min_dia_standard_py3_1017	NA	A210305_bc_hela_200ng_100min_dia_standard_py3_1017.d	1	Q9BVI4	Q9BVI4	-152.454	-154.643	3.75643e-13	3.23884e-08	3.47479e-13	2.6205e-08	26	190.786	LYGLLDPSVFHVK	Stripped Sequence	TRUE	0	LYGLLDPSVFHVK	6	2	FALSE	_LYGLLDPSVFHVK_	79.4878	FALSE	_LYGLLDPSVFHVK_	_LYGLLDPSVFHVK_	no group specified	LABEL_FREE	FALSE	NaN	1.6357e-11	5.1064e-05	71.7708	79.4188	71.8111	1.7038e-05	5.1064e-05	2.22002e-22	5.00962e-08	FALSE	NaN	64.8199	64.8199	TRUE	TRUE	-27.3774	3	_LYGLLDPSVFHVK_	_LYGLLDPSVFHVK_	496.613	496.613	64.8199
Not Defined	A210305_bc_hela_200ng_100min_dia_standard_py3_1017	NA	A210305_bc_hela_200ng_100min_dia_standard_py3_1017.d	1	Q9BVI4	Q9BVI4	-152.454	-154.643	3.75643e-13	3.23884e-08	3.47479e-13	2.6205e-08	26	190.786	PGELCAQHFTLS	Stripped Sequence	TRUE	0	PGELCAQHFTLS	7	1	FALSE	_PGELC[+57]AQHFTLS_	38.3799	FALSE	_PGELC[Carbamidomethyl (C)]AQHFTLS_	_PGELC[Carbamidomethyl (C)]AQHFTLS_	no group specified	LABEL_FREE	FALSE	NaN	0.00300386	0.000849723	43.8385	38.4604	43.7821	0.000427195	0.000849723	1.89719e-06	0.000429965	FALSE	NaN	363.788	363.788	TRUE	TRUE	-40.1727	2	_PGELC[+57]AQHFTLS_	_PGELC[Carbamidomethyl (C)]AQHFTLS_	680.322	680.322	363.788
Not Defined	A210305_bc_hela_200ng_100min_dia_standard_py3_1017	NA	A210305_bc_hela_200ng_100min_dia_standard_py3_1017.d	1	Q9BVI4	Q9BVI4	-152.454	-154.643	3.75643e-13	3.23884e-08	3.47479e-13	2.6205e-08	26	190.786	LPLSLYK	Stripped Sequence	TRUE	0	LPLSLYK	8	1	FALSE	_LPLSLYK_	32.9787	FALSE	_LPLSLYK_	_LPLSLYK_	no group specified	LABEL_FREE	FALSE	NaN	0.014143	0.00109908	40.243	33.3427	39.9781	0.000819766	0.00109908	0.000462877	0.000897344	FALSE	NaN	328.526	328.526	TRUE	TRUE	-42.3355	2	_LPLSLYK_	_LPLSLYK_	417.26	417.259	328.526
Not Defined	A210305_bc_hela_200ng_100min_dia_standard_py3_1017	NA	A210305_bc_hela_200ng_100min_dia_standard_py3_1017.d	1	Q9BVI4	Q9BVI4	-152.454	-154.643	3.75643e-13	3.23884e-08	3.47479e-13	2.6205e-08	26	190.786	AELWDTWK	Stripped Sequence	TRUE	0	AELWDTWK	9	1	FALSE	_AELWDTWK_	53.9873	FALSE	_AELWDTWK_	_AELWDTWK_	no group specified	LABEL_FREE	FALSE	NaN	3.91375e-05	0.000325604	53.9789	53.4081	54.4234	0.000765913	0.00169031	0.000281825	0.000325604	FALSE	NaN	178.952	178.952	TRUE	TRUE	-36.3021	2	_AELWDTWK_	_AELWDTWK_	524.759	524.758	178.952
Not Defined	A210305_bc_hela_200ng_100min_dia_standard_py3_1017	NA	A210305_bc_hela_200ng_100min_dia_standard_py3_1017.d	1	Q9BVI4	Q9BVI4	-152.454	-154.643	3.75643e-13	3.23884e-08	3.47479e-13	2.6205e-08	26	190.786	REPTVSSFYVK	Stripped Sequence	TRUE	1	REPTVSSFYVK	10	1	FALSE	_REPTVSSFYVK_	12.9145	FALSE	_REPTVSSFYVK_	_REPTVSSFYVK_	no group specified	LABEL_FREE	FALSE	NaN	5.82325e-15	1.47468e-05	27.975	12.7814	28.044	4.91575e-06	1.47468e-05	4.36637e-11	3.63476e-10	FALSE	NaN	169.632	169.632	TRUE	TRUE	-23.841	2	_REPTVSSFYVK_	_REPTVSSFYVK_	656.848	656.849	169.632
Not Defined	A210305_bc_hela_200ng_100min_dia_standard_py3_1017	NA	A210305_bc_hela_200ng_100min_dia_standard_py3_1017.d	1	Q9BVI4	Q9BVI4	-152.454	-154.643	3.75643e-13	3.23884e-08	3.47479e-13	2.6205e-08	26	190.786	WEGNYLFPR	Stripped Sequence	TRUE	0	WEGNYLFPR	11	1	FALSE	_WEGNYLFPR_	52.7117	FALSE	_WEGNYLFPR_	_WEGNYLFPR_	no group specified	LABEL_FREE	FALSE	NaN	5.24798e-11	5.90456e-05	53.5876	52.8417	53.5018	2.01084e-05	5.90456e-05	5.14616e-09	1.27457e-06	FALSE	NaN	160.502	160.502	TRUE	TRUE	-27.9438	2	_WEGNYLFPR_	_WEGNYLFPR_	591.291	591.29	160.502
Not Defined	A210305_bc_hela_200ng_100min_dia_standard_py3_1017	NA	A210305_bc_hela_200ng_100min_dia_standard_py3_1017.d	1	Q9BVI4	Q9BVI4	-152.454	-154.643	3.75643e-13	3.23884e-08	3.47479e-13	2.6205e-08	26	190.786	RLEAVLASR	Stripped Sequence	TRUE	1	RLEAVLASR	12	1	FALSE	_RLEAVLASR_	-6.86195	FALSE	_RLEAVLASR_	_RLEAVLASR_	no group specified	LABEL_FREE	FALSE	NaN	8.4306e-11	6.24016e-05	18.2053	-6.63005	18.0914	2.34508e-05	6.24016e-05	4.21296e-14	7.95073e-06	FALSE	NaN	121.546	121.546	TRUE	TRUE	-28.1784	2	_RLEAVLASR_	_RLEAVLASR_	507.806	507.806	121.546
Not Defined	A210305_bc_hela_200ng_100min_dia_standard_py3_1017	NA	A210305_bc_hela_200ng_100min_dia_standard_py3_1017.d	1	Q9BVI4	Q9BVI4	-152.454	-154.643	3.75643e-13	3.23884e-08	3.47479e-13	2.6205e-08	26	190.786	HNLEYPDFYR	Stripped Sequence	TRUE	0	HNLEYPDFYR	13	1	FALSE	_HNLEYPDFYR_	30.0282	FALSE	_HNLEYPDFYR_	_HNLEYPDFYR_	no group specified	LABEL_FREE	FALSE	NaN	0.127348	0.00876467	37.9202	29.8409	38.0416	0.00292322	0.00876467	3.24205e-14	4.97821e-06	FALSE	NaN	94.6966	94.6966	TRUE	TRUE	-56.144	2	_HNLEYPDFYR_	_HNLEYPDFYR_	677.315	677.315	94.6966
Not Defined	A210305_bc_hela_200ng_100min_dia_standard_py3_1017	NA	A210305_bc_hela_200ng_100min_dia_standard_py3_1017.d	1	Q9BVI4	Q9BVI4	-152.454	-154.643	3.75643e-13	3.23884e-08	3.47479e-13	2.6205e-08	26	190.786	RAELWDTWK	Stripped Sequence	TRUE	1	RAELWDTWK	14	1	FALSE	_RAELWDTWK_	32.9345	FALSE	_RAELWDTWK_	_RAELWDTWK_	no group specified	LABEL_FREE	FALSE	NaN	0.000792225	0.000712951	40.1178	33.1736	39.9464	0.00336614	0.00900859	0.000376878	0.000712951	FALSE	NaN	103.139	103.139	TRUE	TRUE	-38.9637	2	_RAELWDTWK_	_RAELWDTWK_	602.809	602.809	103.139
Not Defined	A210305_bc_hela_200ng_100min_dia_standard_py3_1017	NA	A210305_bc_hela_200ng_100min_dia_standard_py3_1017.d	1	Q9BVI4	Q9BVI4	-152.454	-154.643	3.75643e-13	3.23884e-08	3.47479e-13	2.6205e-08	26	190.786	KGPEPVPLEFIPAQGLLGR	Stripped Sequence	TRUE	1	KGPEPVPLEFIPAQGLLGR	15	1	FALSE	_KGPEPVPLEFIPAQGLLGR_	91.796	FALSE	_KGPEPVPLEFIPAQGLLGR_	_KGPEPVPLEFIPAQGLLGR_	no group specified	LABEL_FREE	FALSE	NaN	4.40033e-07	0.000120189	79.6245	91.9206	79.5368	4.15647e-05	0.000120189	3.81136e-12	4.50518e-06	FALSE	NaN	650.943	650.943	TRUE	TRUE	-32.998	3	_KGPEPVPLEFIPAQGLLGR_	_KGPEPVPLEFIPAQGLLGR_	673.386	673.386	650.943
Not Defined	A210305_bc_hela_200ng_100min_dia_standard_py3_1017	NA	A210305_bc_hela_200ng_100min_dia_standard_py3_1017.d	1	Q9BVI4	Q9BVI4	-152.454	-154.643	3.75643e-13	3.23884e-08	3.47479e-13	2.6205e-08	26	190.786	ALESSLWELQALQR	Stripped Sequence	TRUE	0	ALESSLWELQALQR	16	1	FALSE	_ALESSLWELQALQR_	81.864	FALSE	_ALESSLWELQALQR_	_ALESSLWELQALQR_	no group specified	LABEL_FREE	FALSE	NaN	5.57155e-11	5.94791e-05	73.2775	81.9858	73.207	1.983e-05	5.94791e-05	4.4635e-11	1.08516e-08	FALSE	NaN	463.1	463.1	TRUE	TRUE	-27.9733	2	_ALESSLWELQALQR_	_ALESSLWELQALQR_	822.441	822.442	463.1
Not Defined	A210305_bc_hela_200ng_100min_dia_standard_py3_1017	NA	A210305_bc_hela_200ng_100min_dia_standard_py3_1017.d	1	Q9BVI4	Q9BVI4	-152.454	-154.643	3.75643e-13	3.23884e-08	3.47479e-13	2.6205e-08	26	190.786	YHTMQAAVDAVAR	Stripped Sequence	TRUE	0	YHTMQAAVDAVAR	17	1	FALSE	_YHTMQAAVDAVAR_	11.3237	FALSE	_YHTMQAAVDAVAR_	_YHTMQAAVDAVAR_	no group specified	LABEL_FREE	FALSE	NaN	1.11032e-14	1.64687e-05	27.2776	11.5242	27.1509	7.52169e-05	0.000209179	3.49735e-09	1.64687e-05	FALSE	NaN	156.777	156.777	TRUE	TRUE	-24.1108	2	_YHTMQAAVDAVAR_	_YHTMQAAVDAVAR_	716.854	716.854	156.777
Not Defined	A210305_bc_hela_200ng_100min_dia_standard_py3_1017	NA	A210305_bc_hela_200ng_100min_dia_standard_py3_1017.d	1	Q9BVI4	Q9BVI4	-152.454	-154.643	3.75643e-13	3.23884e-08	3.47479e-13	2.6205e-08	26	190.786	VLVHRPHGPELDADPYDPGEEDPAQSR	Stripped Sequence	TRUE	1	VLVHRPHGPELDADPYDPGEEDPAQSR	18	1	FALSE	_VLVHRPHGPELDADPYDPGEEDPAQSR_	28.0621	FALSE	_VLVHRPHGPELDADPYDPGEEDPAQSR_	_VLVHRPHGPELDADPYDPGEEDPAQSR_	no group specified	LABEL_FREE	FALSE	NaN	1.26109e-14	1.68444e-05	36.557	28.1219	36.5098	5.61482e-06	1.68444e-05	2.37962e-33	1.01896e-11	FALSE	NaN	156.64	156.64	TRUE	TRUE	-24.1644	4	_VLVHRPHGPELDADPYDPGEEDPAQSR_	_VLVHRPHGPELDADPYDPGEEDPAQSR_	749.859	749.86	156.64
Not Defined	A210305_bc_hela_200ng_100min_dia_standard_py3_1017	NA	A210305_bc_hela_200ng_100min_dia_standard_py3_1017.d	1	Q9BVI4	Q9BVI4	-152.454	-154.643	3.75643e-13	3.23884e-08	3.47479e-13	2.6205e-08	26	190.786	GPEPVPLEFIPAQGLLGR	Stripped Sequence	TRUE	0	GPEPVPLEFIPAQGLLGR	19	2	FALSE	_GPEPVPLEFIPAQGLLGR_	128.175	FALSE	_GPEPVPLEFIPAQGLLGR_	_GPEPVPLEFIPAQGLLGR_	no group specified	LABEL_FREE	FALSE	NaN	4.4806e-09	9.09646e-05	90.9549	127.006	91.2756	3.05492e-05	9.09646e-05	1.054e-32	6.82927e-07	FALSE	NaN	62.1805	62.1805	TRUE	TRUE	-30.2573	2	_GPEPVPLEFIPAQGLLGR_	_GPEPVPLEFIPAQGLLGR_	945.528	945.528	62.1805
Not Defined	A210305_bc_hela_200ng_100min_dia_standard_py3_1017	NA	A210305_bc_hela_200ng_100min_dia_standard_py3_1017.d	1	Q9BVI4	Q9BVI4	-152.454	-154.643	3.75643e-13	3.23884e-08	3.47479e-13	2.6205e-08	26	190.786	GPEPVPLEFIPAQGLLGR	Stripped Sequence	TRUE	0	GPEPVPLEFIPAQGLLGR	19	2	FALSE	_GPEPVPLEFIPAQGLLGR_	128.175	FALSE	_GPEPVPLEFIPAQGLLGR_	_GPEPVPLEFIPAQGLLGR_	no group specified	LABEL_FREE	FALSE	NaN	0.0677908	0.00427173	90.9829	127.108	91.2756	0.00482087	0.0101909	1.14943e-09	0.00427173	FALSE	NaN	18.7194	18.7194	TRUE	TRUE	-50.8337	3	_GPEPVPLEFIPAQGLLGR_	_GPEPVPLEFIPAQGLLGR_	630.688	630.688	18.7194
Not Defined	A210305_bc_hela_200ng_100min_dia_standard_py3_1017	NA	A210305_bc_hela_200ng_100min_dia_standard_py3_1017.d	1	Q9BVI4	Q9BVI4	-152.454	-154.643	3.75643e-13	3.23884e-08	3.47479e-13	2.6205e-08	26	190.786	LVVGGLLSPEEDQSLLLSQFR	Stripped Sequence	TRUE	0	LVVGGLLSPEEDQSLLLSQFR	20	2	FALSE	_LVVGGLLSPEEDQSLLLSQFR_	154.453	FALSE	_LVVGGLLSPEEDQSLLLSQFR_	_LVVGGLLSPEEDQSLLLSQFR_	no group specified	LABEL_FREE	FALSE	NaN	1.98415e-15	1.22188e-05	95.3176	147.436	96.8209	0.000183694	0.000538861	2.48838e-09	1.22188e-05	FALSE	NaN	75.2989	75.2989	TRUE	TRUE	-23.3967	3	_LVVGGLLSPEEDQSLLLSQFR_	_LVVGGLLSPEEDQSLLLSQFR_	767.421	767.422	75.2989
Not Defined	A210305_bc_hela_200ng_100min_dia_standard_py3_1017	NA	A210305_bc_hela_200ng_100min_dia_standard_py3_1017.d	1	Q9BVI4	Q9BVI4	-152.454	-154.643	3.75643e-13	3.23884e-08	3.47479e-13	2.6205e-08	26	190.786	LVVGGLLSPEEDQSLLLSQFR	Stripped Sequence	TRUE	0	LVVGGLLSPEEDQSLLLSQFR	20	2	FALSE	_LVVGGLLSPEEDQSLLLSQFR_	154.453	FALSE	_LVVGGLLSPEEDQSLLLSQFR_	_LVVGGLLSPEEDQSLLLSQFR_	no group specified	LABEL_FREE	FALSE	NaN	2.45316e-10	7.01782e-05	95.2826	147.267	96.8209	0.0322514	0.0925296	7.01782e-05	0.00415436	FALSE	NaN	8.77471	8.77471	TRUE	TRUE	-28.7165	2	_LVVGGLLSPEEDQSLLLSQFR_	_LVVGGLLSPEEDQSLLLSQFR_	1150.63	1150.63	8.77471
Not Defined	A210305_bc_hela_200ng_100min_dia_standard_py3_1017	NA	A210305_bc_hela_200ng_100min_dia_standard_py3_1017.d	1	Q9BVI4	Q9BVI4	-152.454	-154.643	3.75643e-13	3.23884e-08	3.47479e-13	2.6205e-08	26	190.786	SKWEGNYLFPR	Stripped Sequence	TRUE	1	SKWEGNYLFPR	22	1	FALSE	_SKWEGNYLFPR_	34.1972	FALSE	_SKWEGNYLFPR_	_SKWEGNYLFPR_	no group specified	LABEL_FREE	FALSE	NaN	0.0812453	0.00507909	41.0375	34.1819	41.0512	0.0498706	0.11629	0.00507909	0.0282423	FALSE	NaN	59.9992	59.9992	TRUE	TRUE	-51.9807	3	_SKWEGNYLFPR_	_SKWEGNYLFPR_	466.238	466.238	59.9992
Not Defined	A210305_bc_hela_200ng_100min_dia_standard_py3_1017	NA	A210305_bc_hela_200ng_100min_dia_standard_py3_1017.d	1	Q9BVJ6	Q9BVJ6	-151.916	-151.916	6.16165e-14	2.62923e-11	6.53787e-14	4.21336e-11	31	263.343	EAFAGDDVIR	Stripped Sequence	FALSE	0	EAFAGDDVIR	1	1	TRUE	_EAFAGDDVIR_	22.7574	FALSE	_EAFAGDDVIR_	_EAFAGDDVIR_	no group specified	LABEL_FREE	FALSE	NaN	5.07609e-07	0.000121513	33.683	22.6876	33.7256	0.000116163	0.000194306	3.26685e-05	0.000121513	FALSE	NaN	1487.01	1487.01	TRUE	TRUE	-33.0914	2	_EAFAGDDVIR_	_EAFAGDDVIR_	546.77	546.769	1487.01
Not Defined	A210305_bc_hela_200ng_100min_dia_standard_py3_1017	NA	A210305_bc_hela_200ng_100min_dia_standard_py3_1017.d	1	Q9BVJ6	Q9BVJ6	-151.916	-151.916	6.16165e-14	2.62923e-11	6.53787e-14	4.21336e-11	31	263.343	NLPNVIINEK	Stripped Sequence	TRUE	0	NLPNVIINEK	2	1	TRUE	_NLPNVIINEK_	34.286	FALSE	_NLPNVIINEK_	_NLPNVIINEK_	no group specified	LABEL_FREE	FALSE	NaN	0.00775837	0.000960941	40.9763	34.3108	40.9607	0.000351899	0.000960941	1.11438e-08	9.47443e-05	FALSE	NaN	1455.16	1455.16	TRUE	TRUE	-41.2403	2	_NLPNVIINEK_	_NLPNVIINEK_	577.332	577.332	1455.16
Not Defined	A210305_bc_hela_200ng_100min_dia_standard_py3_1017	NA	A210305_bc_hela_200ng_100min_dia_standard_py3_1017.d	1	Q9BVJ6	Q9BVJ6	-151.916	-151.916	6.16165e-14	2.62923e-11	6.53787e-14	4.21336e-11	31	263.343	ASSEGTIPQVQR	Stripped Sequence	TRUE	0	ASSEGTIPQVQR	3	1	TRUE	_ASSEGTIPQVQR_	-0.718409	FALSE	_ASSEGTIPQVQR_	_ASSEGTIPQVQR_	no group specified	LABEL_FREE	FALSE	NaN	4.76617e-09	9.13837e-05	20.6434	-0.708608	20.6394	7.65064e-05	0.000138135	5.9464e-14	9.13837e-05	FALSE	NaN	1202.29	1202.29	TRUE	TRUE	-30.2914	2	_ASSEGTIPQVQR_	_ASSEGTIPQVQR_	636.831	636.831	1202.29
Not Defined	A210305_bc_hela_200ng_100min_dia_standard_py3_1017	NA	A210305_bc_hela_200ng_100min_dia_standard_py3_1017.d	1	Q9BVJ6	Q9BVJ6	-151.916	-151.916	6.16165e-14	2.62923e-11	6.53787e-14	4.21336e-11	31	263.343	VNPAAALEELEK	Stripped Sequence	TRUE	0	VNPAAALEELEK	4	1	FALSE	_VNPAAALEELEK_	61.1281	FALSE	_VNPAAALEELEK_	_VNPAAALEELEK_	no group specified	LABEL_FREE	FALSE	NaN	1.38878e-17	5.18648e-06	59.7111	61.1049	59.7215	5.18955e-06	1.03822e-05	1.31225e-19	5.18648e-06	FALSE	NaN	1037.4	1037.4	TRUE	TRUE	-21.4347	2	_VNPAAALEELEK_	_VNPAAALEELEK_	642.346	642.346	1037.4
Not Defined	A210305_bc_hela_200ng_100min_dia_standard_py3_1017	NA	A210305_bc_hela_200ng_100min_dia_standard_py3_1017.d	1	Q9BVJ6	Q9BVJ6	-151.916	-151.916	6.16165e-14	2.62923e-11	6.53787e-14	4.21336e-11	31	263.343	TIQTPIGSTWNTQR	Stripped Sequence	FALSE	0	TIQTPIGSTWNTQR	5	1	FALSE	_TIQTPIGSTWNTQR_	38.121	FALSE	_TIQTPIGSTWNTQR_	_TIQTPIGSTWNTQR_	no group specified	LABEL_FREE	FALSE	NaN	3.93914e-08	0.000104502	43.5328	38.0313	43.6013	9.65379e-05	0.000175794	9.31684e-06	0.000104502	FALSE	NaN	829.106	829.106	TRUE	TRUE	-31.4999	2	_TIQTPIGSTWNTQR_	_TIQTPIGSTWNTQR_	801.915	801.916	829.106
Not Defined	A210305_bc_hela_200ng_100min_dia_standard_py3_1017	NA	A210305_bc_hela_200ng_100min_dia_standard_py3_1017.d	1	Q9BVJ6	Q9BVJ6	-151.916	-151.916	6.16165e-14	2.62923e-11	6.53787e-14	4.21336e-11	31	263.343	LVLADLLEPVK	Stripped Sequence	TRUE	0	LVLADLLEPVK	6	1	FALSE	_LVLADLLEPVK_	92.1528	FALSE	_LVLADLLEPVK_	_LVLADLLEPVK_	no group specified	LABEL_FREE	FALSE	NaN	3.91728e-16	9.19997e-06	79.9464	92.4484	79.781	3.06681e-06	9.19997e-06	1.58425e-16	4.47345e-10	FALSE	NaN	745.869	745.869	TRUE	TRUE	-22.7404	2	_LVLADLLEPVK_	_LVLADLLEPVK_	605.376	605.376	745.869
Not Defined	A210305_bc_hela_200ng_100min_dia_standard_py3_1017	NA	A210305_bc_hela_200ng_100min_dia_standard_py3_1017.d	1	Q9BVJ6	Q9BVJ6	-151.916	-151.916	6.16165e-14	2.62923e-11	6.53787e-14	4.21336e-11	31	263.343	DSGSQEVLSELR	Stripped Sequence	TRUE	0	DSGSQEVLSELR	7	1	FALSE	_DSGSQEVLSELR_	39.4187	FALSE	_DSGSQEVLSELR_	_DSGSQEVLSELR_	no group specified	LABEL_FREE	FALSE	NaN	4.07073e-17	6.25596e-06	44.5176	39.4652	44.4861	2.08609e-06	6.25596e-06	3.33188e-15	2.31023e-09	FALSE	NaN	792.653	792.653	TRUE	TRUE	-21.8488	2	_DSGSQEVLSELR_	_DSGSQEVLSELR_	660.326	660.326	792.653
Not Defined	A210305_bc_hela_200ng_100min_dia_standard_py3_1017	NA	A210305_bc_hela_200ng_100min_dia_standard_py3_1017.d	1	Q9BVJ6	Q9BVJ6	-151.916	-151.916	6.16165e-14	2.62923e-11	6.53787e-14	4.21336e-11	31	263.343	LLEAISSLDGK	Stripped Sequence	TRUE	0	LLEAISSLDGK	8	1	FALSE	_LLEAISSLDGK_	47.7403	FALSE	_LLEAISSLDGK_	_LLEAISSLDGK_	no group specified	LABEL_FREE	FALSE	NaN	2.68237e-06	0.000149556	50.3525	47.8283	50.2952	0.000141267	0.000268306	5.94034e-06	0.000149556	FALSE	NaN	819.828	819.828	TRUE	TRUE	-34.2287	2	_LLEAISSLDGK_	_LLEAISSLDGK_	573.324	573.324	819.828
Not Defined	A210305_bc_hela_200ng_100min_dia_standard_py3_1017	NA	A210305_bc_hela_200ng_100min_dia_standard_py3_1017.d	1	Q9BVJ6	Q9BVJ6	-151.916	-151.916	6.16165e-14	2.62923e-11	6.53787e-14	4.21336e-11	31	263.343	VSEFNVSSEGSGEK	Stripped Sequence	TRUE	0	VSEFNVSSEGSGEK	9	1	FALSE	_VSEFNVSSEGSGEK_	2.96869	FALSE	_VSEFNVSSEGSGEK_	_VSEFNVSSEGSGEK_	no group specified	LABEL_FREE	FALSE	NaN	6.50565e-07	0.000124111	22.588	2.96699	22.5888	4.26261e-05	0.000124111	6.71121e-11	3.76774e-06	FALSE	NaN	632.323	632.323	TRUE	TRUE	-33.2552	2	_VSEFNVSSEGSGEK_	_VSEFNVSSEGSGEK_	728.334	728.334	632.323
Not Defined	A210305_bc_hela_200ng_100min_dia_standard_py3_1017	NA	A210305_bc_hela_200ng_100min_dia_standard_py3_1017.d	1	Q9BVJ6	Q9BVJ6	-151.916	-151.916	6.16165e-14	2.62923e-11	6.53787e-14	4.21336e-11	31	263.343	VQTLEELEELGK	Stripped Sequence	FALSE	0	VQTLEELEELGK	10	1	FALSE	_VQTLEELEELGK_	59.0292	FALSE	_VQTLEELEELGK_	_VQTLEELEELGK_	no group specified	LABEL_FREE	FALSE	NaN	8.73005e-17	7.12084e-06	58.0175	58.9619	58.1047	2.37365e-06	7.12084e-06	3.13985e-18	1.0371e-10	FALSE	NaN	559.56	559.56	TRUE	TRUE	-22.1462	2	_VQTLEELEELGK_	_VQTLEELEELGK_	694.369	694.37	559.56
Not Defined	A210305_bc_hela_200ng_100min_dia_standard_py3_1017	NA	A210305_bc_hela_200ng_100min_dia_standard_py3_1017.d	1	Q9BVJ6	Q9BVJ6	-151.916	-151.916	6.16165e-14	2.62923e-11	6.53787e-14	4.21336e-11	31	263.343	ALQSYYEAK	Stripped Sequence	FALSE	0	ALQSYYEAK	11	1	FALSE	_ALQSYYEAK_	-0.297035	FALSE	_ALQSYYEAK_	_ALQSYYEAK_	no group specified	LABEL_FREE	FALSE	NaN	2.37394e-14	1.87525e-05	20.8657	-0.211499	20.8271	6.3484e-06	1.87525e-05	4.64241e-13	2.92692e-07	FALSE	NaN	451.36	451.36	TRUE	TRUE	-24.4321	2	_ALQSYYEAK_	_ALQSYYEAK_	536.769	536.769	451.36
Not Defined	A210305_bc_hela_200ng_100min_dia_standard_py3_1017	NA	A210305_bc_hela_200ng_100min_dia_standard_py3_1017.d	1	Q9BVJ6	Q9BVJ6	-151.916	-151.916	6.16165e-14	2.62923e-11	6.53787e-14	4.21336e-11	31	263.343	SLAVPTIEELEDEEER	Stripped Sequence	TRUE	0	SLAVPTIEELEDEEER	12	1	FALSE	_SLAVPTIEELEDEEER_	78.7124	FALSE	_SLAVPTIEELEDEEER_	_SLAVPTIEELEDEEER_	no group specified	LABEL_FREE	FALSE	NaN	8.92262e-17	7.1496e-06	71.2036	78.5095	71.3329	2.4382e-06	7.1496e-06	1.27758e-12	1.64988e-07	FALSE	NaN	437.109	437.109	TRUE	TRUE	-22.1548	2	_SLAVPTIEELEDEEER_	_SLAVPTIEELEDEEER_	929.949	929.95	437.109
Not Defined	A210305_bc_hela_200ng_100min_dia_standard_py3_1017	NA	A210305_bc_hela_200ng_100min_dia_standard_py3_1017.d	1	Q9BVJ6	Q9BVJ6	-151.916	-151.916	6.16165e-14	2.62923e-11	6.53787e-14	4.21336e-11	31	263.343	SDLSVIQR	Stripped Sequence	TRUE	0	SDLSVIQR	13	1	FALSE	_SDLSVIQR_	6.32581	FALSE	_SDLSVIQR_	_SDLSVIQR_	no group specified	LABEL_FREE	FALSE	NaN	1.8557e-07	0.000113688	24.5504	6.47975	24.4678	0.000443185	0.00121587	6.25197e-10	0.000113688	FALSE	NaN	262.916	262.916	TRUE	TRUE	-32.4453	2	_SDLSVIQR_	_SDLSVIQR_	459.256	459.255	262.916
Not Defined	A210305_bc_hela_200ng_100min_dia_standard_py3_1017	NA	A210305_bc_hela_200ng_100min_dia_standard_py3_1017.d	1	Q9BVJ6	Q9BVJ6	-151.916	-151.916	6.16165e-14	2.62923e-11	6.53787e-14	4.21336e-11	31	263.343	QAEQLVFPLEK	Stripped Sequence	TRUE	0	QAEQLVFPLEK	14	1	FALSE	_QAEQLVFPLEK_	53.6074	FALSE	_QAEQLVFPLEK_	_QAEQLVFPLEK_	no group specified	LABEL_FREE	FALSE	NaN	1.88741e-18	3.68091e-06	54.2807	53.802	54.1286	1.23834e-06	3.68091e-06	6.10726e-17	3.41083e-08	FALSE	NaN	220.904	220.904	TRUE	TRUE	-20.6808	2	_QAEQLVFPLEK_	_QAEQLVFPLEK_	651.359	651.359	220.904
Not Defined	A210305_bc_hela_200ng_100min_dia_standard_py3_1017	NA	A210305_bc_hela_200ng_100min_dia_standard_py3_1017.d	1	Q9BVJ6	Q9BVJ6	-151.916	-151.916	6.16165e-14	2.62923e-11	6.53787e-14	4.21336e-11	31	263.343	QAMQEQLSK	Stripped Sequence	TRUE	0	QAMQEQLSK	15	1	FALSE	_QAMQEQLSK_	-21.0395	FALSE	_QAMQEQLSK_	_QAMQEQLSK_	no group specified	LABEL_FREE	FALSE	NaN	0.000120917	0.000469686	12.234	-21.2668	12.322	0.000294384	0.000469686	2.89723e-06	0.000410569	FALSE	NaN	188.032	188.032	TRUE	TRUE	-37.2849	2	_QAMQEQLSK_	_QAMQEQLSK_	531.766	531.766	188.032
Not Defined	A210305_bc_hela_200ng_100min_dia_standard_py3_1017	NA	A210305_bc_hela_200ng_100min_dia_standard_py3_1017.d	1	Q9BVJ6	Q9BVJ6	-151.916	-151.916	6.16165e-14	2.62923e-11	6.53787e-14	4.21336e-11	31	263.343	PGHIINPIK	Stripped Sequence	TRUE	0	PGHIINPIK	16	1	FALSE	_PGHIINPIK_	-7.88181	FALSE	_PGHIINPIK_	_PGHIINPIK_	no group specified	LABEL_FREE	FALSE	NaN	4.65586e-06	0.000168004	17.6478	-7.75547	17.5843	0.00026015	0.000443582	0.000168004	0.000168863	FALSE	NaN	121.718	121.718	TRUE	TRUE	-34.6277	2	_PGHIINPIK_	_PGHIINPIK_	494.801	494.8	121.718
Not Defined	A210305_bc_hela_200ng_100min_dia_standard_py3_1017	NA	A210305_bc_hela_200ng_100min_dia_standard_py3_1017.d	1	Q9BVJ6	Q9BVJ6	-151.916	-151.916	6.16165e-14	2.62923e-11	6.53787e-14	4.21336e-11	31	263.343	EFEQLRK	Stripped Sequence	TRUE	1	EFEQLRK	17	1	FALSE	_EFEQLRK_	-21.8532	FALSE	_EFEQLRK_	_EFEQLRK_	no group specified	LABEL_FREE	FALSE	NaN	1.25029e-06	0.000132967	11.6948	-22.6837	12.0104	0.000506167	0.0013558	2.97316e-05	0.000132967	FALSE	NaN	137.191	137.191	TRUE	TRUE	-33.6956	2	_EFEQLRK_	_EFEQLRK_	475.259	475.258	137.191
Not Defined	A210305_bc_hela_200ng_100min_dia_standard_py3_1017	NA	A210305_bc_hela_200ng_100min_dia_standard_py3_1017.d	1	Q9BVJ6	Q9BVJ6	-151.916	-151.916	6.16165e-14	2.62923e-11	6.53787e-14	4.21336e-11	31	263.343	RSELSQDAEPAGSQETK	Stripped Sequence	TRUE	1	RSELSQDAEPAGSQETK	18	1	FALSE	_RSELSQDAEPAGSQETK_	-20.6233	FALSE	_RSELSQDAEPAGSQETK_	_RSELSQDAEPAGSQETK_	no group specified	LABEL_FREE	FALSE	NaN	3.21826e-19	2.67469e-06	12.3704	-20.9145	12.4799	9.03347e-07	2.67469e-06	3.10043e-21	3.53458e-08	FALSE	NaN	110.422	110.422	TRUE	TRUE	-20.0276	3	_RSELSQDAEPAGSQETK_	_RSELSQDAEPAGSQETK_	611.626	611.626	110.422
Not Defined	A210305_bc_hela_200ng_100min_dia_standard_py3_1017	NA	A210305_bc_hela_200ng_100min_dia_standard_py3_1017.d	1	Q9BVJ6	Q9BVJ6	-151.916	-151.916	6.16165e-14	2.62923e-11	6.53787e-14	4.21336e-11	31	263.343	WDPVVLK	Stripped Sequence	TRUE	0	WDPVVLK	19	1	FALSE	_WDPVVLK_	37.5976	FALSE	_WDPVVLK_	_WDPVVLK_	no group specified	LABEL_FREE	FALSE	NaN	0.00119302	0.000756553	43.144	37.4984	43.2119	0.000332273	0.000756553	1.11287e-11	0.000240265	FALSE	NaN	83.0402	83.0402	TRUE	TRUE	-39.3243	2	_WDPVVLK_	_WDPVVLK_	428.75	428.749	83.0402
Not Defined	A210305_bc_hela_200ng_100min_dia_standard_py3_1017	NA	A210305_bc_hela_200ng_100min_dia_standard_py3_1017.d	1	Q9BVJ6	Q9BVJ6	-151.916	-151.916	6.16165e-14	2.62923e-11	6.53787e-14	4.21336e-11	31	263.343	NIHAAAHQVR	Stripped Sequence	TRUE	0	NIHAAAHQVR	20	1	FALSE	_NIHAAAHQVR_	-49.8946	FALSE	_NIHAAAHQVR_	_NIHAAAHQVR_	no group specified	LABEL_FREE	FALSE	NaN	1.16199e-13	2.4506e-05	2.82262	-49.3721	2.68556	1.22029e-05	2.4506e-05	4.09445e-06	8.00826e-06	FALSE	NaN	147.663	147.663	TRUE	TRUE	-25.1164	2	_NIHAAAHQVR_	_NIHAAAHQVR_	558.805	558.805	147.663
Not Defined	A210305_bc_hela_200ng_100min_dia_standard_py3_1017	NA	A210305_bc_hela_200ng_100min_dia_standard_py3_1017.d	1	Q9BVJ6	Q9BVJ6	-151.916	-151.916	6.16165e-14	2.62923e-11	6.53787e-14	4.21336e-11	31	263.343	TPNNRPDAPK	Stripped Sequence	FALSE	1	TPNNRPDAPK	21	1	FALSE	_TPNNRPDAPK_	-49.2122	FALSE	_TPNNRPDAPK_	_TPNNRPDAPK_	no group specified	LABEL_FREE	FALSE	NaN	1.02996e-08	9.63203e-05	3.07795	-48.4937	2.8691	0.0004924	0.00078583	9.63203e-05	0.000595051	FALSE	NaN	46.3549	46.3549	TRUE	TRUE	-30.7228	2	_TPNNRPDAPK_	_TPNNRPDAPK_	555.289	555.288	46.3549
Not Defined	A210305_bc_hela_200ng_100min_dia_standard_py3_1017	NA	A210305_bc_hela_200ng_100min_dia_standard_py3_1017.d	1	Q9BVJ6	Q9BVJ6	-151.916	-151.916	6.16165e-14	2.62923e-11	6.53787e-14	4.21336e-11	31	263.343	SELSQDAEPAGSQETK	Stripped Sequence	TRUE	0	SELSQDAEPAGSQETK	22	1	FALSE	_SELSQDAEPAGSQETK_	-9.14787	FALSE	_SELSQDAEPAGSQETK_	_SELSQDAEPAGSQETK_	no group specified	LABEL_FREE	FALSE	NaN	2.38637e-22	6.2809e-07	17.0735	-9.01418	17.0179	2.09684e-07	6.2809e-07	1.03722e-12	9.60196e-10	FALSE	NaN	39.831	39.831	TRUE	TRUE	-17.4954	2	_SELSQDAEPAGSQETK_	_SELSQDAEPAGSQETK_	838.884	838.885	39.831
Not Defined	A210305_bc_hela_200ng_100min_dia_standard_py3_1017	NA	A210305_bc_hela_200ng_100min_dia_standard_py3_1017.d	1	Q9BVJ6	Q9BVJ6	-151.916	-151.916	6.16165e-14	2.62923e-11	6.53787e-14	4.21336e-11	31	263.343	TSSSLATVK	Stripped Sequence	FALSE	0	TSSSLATVK	23	1	FALSE	_TSSSLATVK_	-24.8832	FALSE	_TSSSLATVK_	_TSSSLATVK_	no group specified	LABEL_FREE	FALSE	NaN	0.0180602	0.00130723	10.0892	-26.5467	10.7549	0.00297032	0.00701231	0.00059141	0.00130723	FALSE	NaN	48.826	48.826	TRUE	TRUE	-43.5345	2	_TSSSLATVK_	_TSSSLATVK_	447.251	447.25	48.826
Not Defined	A210305_bc_hela_200ng_100min_dia_standard_py3_1017	NA	A210305_bc_hela_200ng_100min_dia_standard_py3_1017.d	1	Q9BVJ6	Q9BVJ6	-151.916	-151.916	6.16165e-14	2.62923e-11	6.53787e-14	4.21336e-11	31	263.343	EEPAPEEEEPLLLQRPER	Stripped Sequence	TRUE	1	EEPAPEEEEPLLLQRPER	24	1	FALSE	_EEPAPEEEEPLLLQRPER_	41.7609	FALSE	_EEPAPEEEEPLLLQRPER_	_EEPAPEEEEPLLLQRPER_	no group specified	LABEL_FREE	FALSE	NaN	0.000112814	0.000460102	46.0732	41.9324	45.9594	0.00024568	0.000460102	1.48482e-10	0.000276937	FALSE	NaN	1257.54	1257.54	TRUE	TRUE	-37.2229	3	_EEPAPEEEEPLLLQRPER_	_EEPAPEEEEPLLLQRPER_	721.031	721.031	1257.54
Not Defined	A210305_bc_hela_200ng_100min_dia_standard_py3_1017	NA	A210305_bc_hela_200ng_100min_dia_standard_py3_1017.d	1	Q9BVJ6	Q9BVJ6	-151.916	-151.916	6.16165e-14	2.62923e-11	6.53787e-14	4.21336e-11	31	263.343	ELPRPVLEGQQSER	Stripped Sequence	FALSE	1	ELPRPVLEGQQSER	25	1	FALSE	_ELPRPVLEGQQSER_	11.9205	FALSE	_ELPRPVLEGQQSER_	_ELPRPVLEGQQSER_	no group specified	LABEL_FREE	FALSE	NaN	8.86113e-06	0.000199276	27.6498	12.1599	27.5151	0.000168419	0.00030598	1.12335e-14	0.000199276	FALSE	NaN	794.323	794.323	TRUE	TRUE	-35.11	3	_ELPRPVLEGQQSER_	_ELPRPVLEGQQSER_	546.625	546.625	794.323
Not Defined	A210305_bc_hela_200ng_100min_dia_standard_py3_1017	NA	A210305_bc_hela_200ng_100min_dia_standard_py3_1017.d	1	Q9BVJ6	Q9BVJ6	-151.916	-151.916	6.16165e-14	2.62923e-11	6.53787e-14	4.21336e-11	31	263.343	LAESLLALSQQEELADLPK	Stripped Sequence	TRUE	0	LAESLLALSQQEELADLPK	26	1	FALSE	_LAESLLALSQQEELADLPK_	92.0555	FALSE	_LAESLLALSQQEELADLPK_	_LAESLLALSQQEELADLPK_	no group specified	LABEL_FREE	FALSE	NaN	8.64933e-11	6.25823e-05	79.868	92.3084	79.7194	2.09013e-05	6.25823e-05	8.23804e-23	1.21663e-07	FALSE	NaN	338.699	338.699	TRUE	TRUE	-28.1911	2	_LAESLLALSQQEELADLPK_	_LAESLLALSQQEELADLPK_	1034.56	1034.56	338.699
Not Defined	A210305_bc_hela_200ng_100min_dia_standard_py3_1017	NA	A210305_bc_hela_200ng_100min_dia_standard_py3_1017.d	1	Q9BVJ6	Q9BVJ6	-151.916	-151.916	6.16165e-14	2.62923e-11	6.53787e-14	4.21336e-11	31	263.343	EQMIDLQNLLTTQSPSVK	Stripped Sequence	TRUE	0	EQMIDLQNLLTTQSPSVK	27	2	FALSE	_EQMIDLQNLLTTQSPSVK_	89.6624	FALSE	_EQMIDLQNLLTTQSPSVK_	_EQMIDLQNLLTTQSPSVK_	no group specified	LABEL_FREE	FALSE	NaN	5.53672e-19	2.98249e-06	77.9938	89.675	77.9854	9.95516e-07	2.98249e-06	1.18582e-25	4.06214e-09	FALSE	NaN	163.244	163.244	TRUE	TRUE	-20.2265	2	_EQMIDLQNLLTTQSPSVK_	_EQMIDLQNLLTTQSPSVK_	1023.03	1023.03	163.244
Not Defined	A210305_bc_hela_200ng_100min_dia_standard_py3_1017	NA	A210305_bc_hela_200ng_100min_dia_standard_py3_1017.d	1	Q9BVJ6	Q9BVJ6	-151.916	-151.916	6.16165e-14	2.62923e-11	6.53787e-14	4.21336e-11	31	263.343	EQMIDLQNLLTTQSPSVK	Stripped Sequence	TRUE	0	EQMIDLQNLLTTQSPSVK	27	2	FALSE	_EQMIDLQNLLTTQSPSVK_	89.6624	FALSE	_EQMIDLQNLLTTQSPSVK_	_EQMIDLQNLLTTQSPSVK_	no group specified	LABEL_FREE	FALSE	NaN	9.80052e-11	6.35418e-05	78.0191	89.7131	77.9854	2.11806e-05	6.35418e-05	6.18992e-28	1.14693e-11	FALSE	NaN	86.1391	86.1391	TRUE	TRUE	-28.2534	3	_EQMIDLQNLLTTQSPSVK_	_EQMIDLQNLLTTQSPSVK_	682.358	682.358	86.1391
Not Defined	A210305_bc_hela_200ng_100min_dia_standard_py3_1017	NA	A210305_bc_hela_200ng_100min_dia_standard_py3_1017.d	1	Q9BVJ6	Q9BVJ6	-151.916	-151.916	6.16165e-14	2.62923e-11	6.53787e-14	4.21336e-11	31	263.343	EEPAIAPIEHVLSGWK	Stripped Sequence	TRUE	0	EEPAIAPIEHVLSGWK	28	1	FALSE	_EEPAIAPIEHVLSGWK_	86.6232	FALSE	_EEPAIAPIEHVLSGWK_	_EEPAIAPIEHVLSGWK_	no group specified	LABEL_FREE	FALSE	NaN	0.00701679	0.000946769	75.9964	86.2618	76.1965	0.000473825	0.000946769	1.7764e-12	0.000474706	FALSE	NaN	60.6504	60.6504	TRUE	TRUE	-41.1068	2	_EEPAIAPIEHVLSGWK_	_EEPAIAPIEHVLSGWK_	888.47	888.471	60.6504
Not Defined	A210305_bc_hela_200ng_100min_dia_standard_py3_1017	NA	A210305_bc_hela_200ng_100min_dia_standard_py3_1017.d	1	Q9BVJ6	Q9BVJ6	-151.916	-151.916	6.16165e-14	2.62923e-11	6.53787e-14	4.21336e-11	31	263.343	QPVTDPLLTPVEK	Stripped Sequence	TRUE	0	QPVTDPLLTPVEK	29	1	FALSE	_QPVTDPLLTPVEK_	50.1945	FALSE	_QPVTDPLLTPVEK_	_QPVTDPLLTPVEK_	no group specified	LABEL_FREE	FALSE	NaN	0.000110337	0.000457079	51.3603	48.886	52.1535	0.0651171	0.193053	0.000457079	0.0018411	FALSE	NaN	49.1379	49.1379	TRUE	TRUE	-37.2031	2	_QPVTDPLLTPVEK_	_QPVTDPLLTPVEK_	718.903	718.904	49.1379
Not Defined	A210305_bc_hela_200ng_100min_dia_standard_py3_1017	NA	A210305_bc_hela_200ng_100min_dia_standard_py3_1017.d	1	Q9BVJ6	Q9BVJ6	-151.916	-151.916	6.16165e-14	2.62923e-11	6.53787e-14	4.21336e-11	31	263.343	EAATQEDPEQLPELEAHGVSESEGEERPVAEEEILLR	Stripped Sequence	TRUE	1	EAATQEDPEQLPELEAHGVSESEGEERPVAEEEILLR	31	1	FALSE	_EAATQEDPEQLPELEAHGVSESEGEERPVAEEEILLR_	72.038	FALSE	_EAATQEDPEQLPELEAHGVSESEGEERPVAEEEILLR_	_EAATQEDPEQLPELEAHGVSESEGEERPVAEEEILLR_	no group specified	LABEL_FREE	FALSE	NaN	0.000307553	0.000597725	67.7069	72.6287	67.3383	0.201688	0.556633	0.000597725	0.047833	FALSE	NaN	2.70797	2.70797	TRUE	TRUE	-38.1246	4	_EAATQEDPEQLPELEAHGVSESEGEERPVAEEEILLR_	_EAATQEDPEQLPELEAHGVSESEGEERPVAEEEILLR_	1029.74	1029.74	2.70797
Not Defined	A210305_bc_hela_200ng_100min_dia_standard_py3_1017	NA	A210305_bc_hela_200ng_100min_dia_standard_py3_1017.d	1	Q9BVK2	Q9BVK2	-156.481	-162.353	4.80427e-08	0.000213003	2.43546e-08	0.000100453	5	178.174	FLDPNNIPK	Stripped Sequence	TRUE	0	FLDPNNIPK	1	1	TRUE	_FLDPNNIPK_	31.2243	FALSE	_FLDPNNIPK_	_FLDPNNIPK_	no group specified	LABEL_FREE	FALSE	NaN	5.12714e-11	5.88985e-05	38.7548	31.1918	38.7754	2.10371e-05	5.88985e-05	1.86172e-06	2.35119e-06	FALSE	NaN	1081.37	1081.37	TRUE	TRUE	-27.9324	2	_FLDPNNIPK_	_FLDPNNIPK_	529.287	529.287	1081.37
Not Defined	A210305_bc_hela_200ng_100min_dia_standard_py3_1017	NA	A210305_bc_hela_200ng_100min_dia_standard_py3_1017.d	1	Q9BVK2	Q9BVK2	-156.481	-162.353	4.80427e-08	0.000213003	2.43546e-08	0.000100453	5	178.174	VLSVIGLK	Stripped Sequence	TRUE	0	VLSVIGLK	2	1	TRUE	_VLSVIGLK_	37.9461	FALSE	_VLSVIGLK_	_VLSVIGLK_	no group specified	LABEL_FREE	FALSE	NaN	4.26447e-09	9.06409e-05	43.345	37.7813	43.4676	0.000137497	0.000321664	1.85515e-07	9.06409e-05	FALSE	NaN	294.737	294.737	TRUE	TRUE	-30.23	2	_VLSVIGLK_	_VLSVIGLK_	414.781	414.78	294.737
Not Defined	A210305_bc_hela_200ng_100min_dia_standard_py3_1017	NA	A210305_bc_hela_200ng_100min_dia_standard_py3_1017.d	1	Q9BVK2	Q9BVK2	-156.481	-162.353	4.80427e-08	0.000213003	2.43546e-08	0.000100453	5	178.174	YFDQEMLNVHNLNYSSSR	Stripped Sequence	TRUE	0	YFDQEMLNVHNLNYSSSR	3	1	TRUE	_YFDQEMLNVHNLNYSSSR_	55.3053	FALSE	_YFDQEMLNVHNLNYSSSR_	_YFDQEMLNVHNLNYSSSR_	no group specified	LABEL_FREE	FALSE	NaN	7.84306e-05	0.000410915	55.5578	55.411	55.4938	0.00013712	0.000410915	4.2431e-13	4.46036e-07	FALSE	NaN	143.441	143.441	TRUE	TRUE	-36.9009	3	_YFDQEMLNVHNLNYSSSR_	_YFDQEMLNVHNLNYSSSR_	739.672	739.673	143.441
Not Defined	A210305_bc_hela_200ng_100min_dia_standard_py3_1017	NA	A210305_bc_hela_200ng_100min_dia_standard_py3_1017.d	1	Q9BVK2	Q9BVK2	-156.481	-162.353	4.80427e-08	0.000213003	2.43546e-08	0.000100453	5	178.174	SYCFTANKPDGSIR	Stripped Sequence	TRUE	1	SYCFTANKPDGSIR	4	1	FALSE	_SYC[+57]FTANKPDGSIR_	10.4423	FALSE	_SYC[Carbamidomethyl (C)]FTANKPDGSIR_	_SYC[Carbamidomethyl (C)]FTANKPDGSIR_	no group specified	LABEL_FREE	FALSE	NaN	7.37657e-06	0.000189154	26.6085	10.4681	26.5933	0.0028309	0.00688388	0.000189154	0.00141966	FALSE	NaN	98.2161	98.2161	TRUE	TRUE	-34.9706	3	_SYC[+57]FTANKPDGSIR_	_SYC[Carbamidomethyl (C)]FTANKPDGSIR_	539.256	539.256	98.2161
Not Defined	A210305_bc_hela_200ng_100min_dia_standard_py3_1017	NA	A210305_bc_hela_200ng_100min_dia_standard_py3_1017.d	1	Q9BVK2	Q9BVK2	-156.481	-162.353	4.80427e-08	0.000213003	2.43546e-08	0.000100453	5	178.174	CLLIPTYHSTDFEVHR	Stripped Sequence	TRUE	0	CLLIPTYHSTDFEVHR	5	1	FALSE	_C[+57]LLIPTYHSTDFEVHR_	49.6943	FALSE	_C[Carbamidomethyl (C)]LLIPTYHSTDFEVHR_	_C[Carbamidomethyl (C)]LLIPTYHSTDFEVHR_	no group specified	LABEL_FREE	FALSE	NaN	8.29765e-09	9.49941e-05	51.1565	48.5964	51.8162	0.000113936	0.000246811	1.63207e-09	9.49941e-05	FALSE	NaN	139.296	139.296	TRUE	TRUE	-30.6008	3	_C[+57]LLIPTYHSTDFEVHR_	_C[Carbamidomethyl (C)]LLIPTYHSTDFEVHR_	663.328	663.328	139.296
Not Defined	A210305_bc_hela_200ng_100min_dia_standard_py3_1017	NA	A210305_bc_hela_200ng_100min_dia_standard_py3_1017.d	1	Q9BVK6	Q9BVK6	-156.367	-156.706	3.55095e-08	1.50151e-06	1.81953e-08	9.09571e-07	7	429.811	LSELQLR	Stripped Sequence	TRUE	0	LSELQLR	1	1	TRUE	_LSELQLR_	12.5723	FALSE	_LSELQLR_	_LSELQLR_	no group specified	LABEL_FREE	FALSE	NaN	0.014911	0.00112172	27.9282	12.6894	27.8688	0.000560197	0.00112172	3.46779e-05	0.000524189	FALSE	NaN	8465.3	8465.3	TRUE	TRUE	-42.4897	2	_LSELQLR_	_LSELQLR_	429.756	429.755	8465.3
Not Defined	A210305_bc_hela_200ng_100min_dia_standard_py3_1017	NA	A210305_bc_hela_200ng_100min_dia_standard_py3_1017.d	1	Q9BVK6	Q9BVK6	-156.367	-156.706	3.55095e-08	1.50151e-06	1.81953e-08	9.09571e-07	7	429.811	QLVEQVEQIQK	Stripped Sequence	TRUE	0	QLVEQVEQIQK	2	1	TRUE	_QLVEQVEQIQK_	24.1484	FALSE	_QLVEQVEQIQK_	_QLVEQVEQIQK_	no group specified	LABEL_FREE	FALSE	NaN	2.37273e-06	0.000146285	34.4788	24.1337	34.4858	0.000110718	0.00018196	3.90823e-06	0.000146285	FALSE	NaN	1262.92	1262.92	TRUE	TRUE	-34.1416	2	_QLVEQVEQIQK_	_QLVEQVEQIQK_	671.372	671.373	1262.92
Not Defined	A210305_bc_hela_200ng_100min_dia_standard_py3_1017	NA	A210305_bc_hela_200ng_100min_dia_standard_py3_1017.d	1	Q9BVK6	Q9BVK6	-156.367	-156.706	3.55095e-08	1.50151e-06	1.81953e-08	9.09571e-07	7	429.811	EEYQPATPGLGMFVEVK	Stripped Sequence	TRUE	0	EEYQPATPGLGMFVEVK	3	1	TRUE	_EEYQPATPGLGMFVEVK_	79.4431	FALSE	_EEYQPATPGLGMFVEVK_	_EEYQPATPGLGMFVEVK_	no group specified	LABEL_FREE	FALSE	NaN	1.245e-16	7.57352e-06	71.8143	79.4933	71.785	2.52876e-06	7.57352e-06	3.50927e-11	1.27403e-08	FALSE	NaN	343.701	343.701	TRUE	TRUE	-22.2856	2	_EEYQPATPGLGMFVEVK_	_EEYQPATPGLGMFVEVK_	947.966	947.967	343.701
Not Defined	A210305_bc_hela_200ng_100min_dia_standard_py3_1017	NA	A210305_bc_hela_200ng_100min_dia_standard_py3_1017.d	1	Q9BVK6	Q9BVK6	-156.367	-156.706	3.55095e-08	1.50151e-06	1.81953e-08	9.09571e-07	7	429.811	QREEYQPATPGLGMFVEVK	Stripped Sequence	TRUE	1	QREEYQPATPGLGMFVEVK	4	1	FALSE	_QREEYQPATPGLGMFVEVK_	62.0075	FALSE	_QREEYQPATPGLGMFVEVK_	_QREEYQPATPGLGMFVEVK_	no group specified	LABEL_FREE	FALSE	NaN	8.23536e-10	7.91879e-05	60.1738	62.1225	60.1229	2.64744e-05	7.91879e-05	6.65657e-15	2.35246e-07	FALSE	NaN	470.752	470.752	TRUE	TRUE	-29.3442	3	_QREEYQPATPGLGMFVEVK_	_QREEYQPATPGLGMFVEVK_	727.033	727.034	470.752
Not Defined	A210305_bc_hela_200ng_100min_dia_standard_py3_1017	NA	A210305_bc_hela_200ng_100min_dia_standard_py3_1017.d	1	Q9BVK6	Q9BVK6	-156.367	-156.706	3.55095e-08	1.50151e-06	1.81953e-08	9.09571e-07	7	429.811	EEYQPATPGLGMFVEVKDPEDK	Stripped Sequence	TRUE	1	EEYQPATPGLGMFVEVKDPEDK	5	1	FALSE	_EEYQPATPGLGMFVEVKDPEDK_	70.5952	FALSE	_EEYQPATPGLGMFVEVKDPEDK_	_EEYQPATPGLGMFVEVKDPEDK_	no group specified	LABEL_FREE	FALSE	NaN	0.00218987	0.000818022	66.1347	70.7097	66.0273	0.000272678	0.000818022	7.75695e-13	1.17689e-08	FALSE	NaN	173.469	173.469	TRUE	TRUE	-39.8723	3	_EEYQPATPGLGMFVEVKDPEDK_	_EEYQPATPGLGMFVEVKDPEDK_	827.061	827.062	173.469
Not Defined	A210305_bc_hela_200ng_100min_dia_standard_py3_1017	NA	A210305_bc_hela_200ng_100min_dia_standard_py3_1017.d	1	Q9BVK6	Q9BVK6	-156.367	-156.706	3.55095e-08	1.50151e-06	1.81953e-08	9.09571e-07	7	429.811	FSLFAGGMLR	Stripped Sequence	TRUE	0	FSLFAGGMLR	6	1	FALSE	_FSLFAGGMLR_	74.8695	FALSE	_FSLFAGGMLR_	_FSLFAGGMLR_	no group specified	LABEL_FREE	FALSE	NaN	4.92101e-15	1.43134e-05	68.8905	74.728	68.9763	4.77115e-06	1.43134e-05	1.47337e-20	4.89718e-11	FALSE	NaN	131.947	131.947	TRUE	TRUE	-23.7711	2	_FSLFAGGMLR_	_FSLFAGGMLR_	549.792	549.792	131.947
Not Defined	A210305_bc_hela_200ng_100min_dia_standard_py3_1017	NA	A210305_bc_hela_200ng_100min_dia_standard_py3_1017.d	1	Q9BVK6	Q9BVK6	-156.367	-156.706	3.55095e-08	1.50151e-06	1.81953e-08	9.09571e-07	7	429.811	QREEYQPATPGLGMFVEVKDPEDK	Stripped Sequence	TRUE	2	QREEYQPATPGLGMFVEVKDPEDK	7	1	FALSE	_QREEYQPATPGLGMFVEVKDPEDK_	58.2531	FALSE	_QREEYQPATPGLGMFVEVKDPEDK_	_QREEYQPATPGLGMFVEVKDPEDK_	no group specified	LABEL_FREE	FALSE	NaN	1.24761e-16	7.57486e-06	56.8209	57.0144	57.6216	0.0012025	0.00291018	7.57486e-06	0.000689753	FALSE	NaN	107.576	107.576	TRUE	TRUE	-22.2864	4	_QREEYQPATPGLGMFVEVKDPEDK_	_QREEYQPATPGLGMFVEVKDPEDK_	691.588	691.588	107.576
Not Defined	A210305_bc_hela_200ng_100min_dia_standard_py3_1017	NA	A210305_bc_hela_200ng_100min_dia_standard_py3_1017.d	1	Q9BVK8	Q9BVK8	-157.464	-157.957	5.64988e-07	8.32083e-06	2.68907e-07	4.59952e-06	1	55.1447	CSGLSEYNAFWK	Stripped Sequence	TRUE	0	CSGLSEYNAFWK	1	1	TRUE	_C[+57]SGLSEYNAFWK_	56.8158	FALSE	_C[Carbamidomethyl (C)]SGLSEYNAFWK_	_C[Carbamidomethyl (C)]SGLSEYNAFWK_	no group specified	LABEL_FREE	FALSE	NaN	2.78872e-15	1.29596e-05	56.1535	56.7003	56.2019	6.6187e-06	1.29596e-05	5.01895e-22	6.89651e-06	FALSE	NaN	55.1447	55.1447	TRUE	TRUE	-23.5364	2	_C[+57]SGLSEYNAFWK_	_C[Carbamidomethyl (C)]SGLSEYNAFWK_	731.327	731.328	55.1447
Not Defined	A210305_bc_hela_200ng_100min_dia_standard_py3_1017	NA	A210305_bc_hela_200ng_100min_dia_standard_py3_1017.d	1	Q9BVL2	Q9BVL2	-150.066	-150.066	6.91716e-17	5.38239e-14	1.39321e-16	1.70898e-13	8	238.189	DENLPPVICQDVENLQK	Stripped Sequence	TRUE	0	DENLPPVICQDVENLQK	1	1	TRUE	_DENLPPVIC[+57]QDVENLQK_	75.7088	FALSE	_DENLPPVIC[Carbamidomethyl (C)]QDVENLQK_	_DENLPPVIC[Carbamidomethyl (C)]QDVENLQK_	no group specified	LABEL_FREE	FALSE	NaN	1.65383e-18	3.59863e-06	69.4374	75.6646	69.4623	1.19955e-06	3.59863e-06	2.21179e-23	8.81962e-13	FALSE	NaN	814.674	814.674	TRUE	TRUE	-20.6315	2	_DENLPPVIC[+57]QDVENLQK_	_DENLPPVIC[Carbamidomethyl (C)]QDVENLQK_	1005.99	1005.99	814.674
Not Defined	A210305_bc_hela_200ng_100min_dia_standard_py3_1017	NA	A210305_bc_hela_200ng_100min_dia_standard_py3_1017.d	1	Q9BVL2	Q9BVL2	-150.066	-150.066	6.91716e-17	5.38239e-14	1.39321e-16	1.70898e-13	8	238.189	QLLSLAANGIQR	Stripped Sequence	TRUE	0	QLLSLAANGIQR	2	1	TRUE	_QLLSLAANGIQR_	43.9132	FALSE	_QLLSLAANGIQR_	_QLLSLAANGIQR_	no group specified	LABEL_FREE	FALSE	NaN	3.09979e-14	1.96082e-05	47.655	43.9533	47.6237	7.09051e-06	1.96082e-05	1.65392e-17	1.66332e-06	FALSE	NaN	364.528	364.528	TRUE	TRUE	-24.5458	2	_QLLSLAANGIQR_	_QLLSLAANGIQR_	642.375	642.376	364.528
Not Defined	A210305_bc_hela_200ng_100min_dia_standard_py3_1017	NA	A210305_bc_hela_200ng_100min_dia_standard_py3_1017.d	1	Q9BVL2	Q9BVL2	-150.066	-150.066	6.91716e-17	5.38239e-14	1.39321e-16	1.70898e-13	8	238.189	QVQEEISR	Stripped Sequence	TRUE	0	QVQEEISR	3	1	TRUE	_QVQEEISR_	-23.5659	FALSE	_QVQEEISR_	_QVQEEISR_	no group specified	LABEL_FREE	FALSE	NaN	1.00922e-06	0.000129722	11.2051	-24.0523	11.3725	4.41736e-05	0.000129722	5.97768e-07	2.20095e-06	FALSE	NaN	149.454	149.454	TRUE	TRUE	-33.5497	2	_QVQEEISR_	_QVQEEISR_	494.757	494.756	149.454
Not Defined	A210305_bc_hela_200ng_100min_dia_standard_py3_1017	NA	A210305_bc_hela_200ng_100min_dia_standard_py3_1017.d	1	Q9BVL2	Q9BVL2	-150.066	-150.066	6.91716e-17	5.38239e-14	1.39321e-16	1.70898e-13	8	238.189	IETAQELK	Stripped Sequence	TRUE	0	IETAQELK	4	1	FALSE	_IETAQELK_	-15.0917	FALSE	_IETAQELK_	_IETAQELK_	no group specified	LABEL_FREE	FALSE	NaN	3.02785e-05	0.000297844	14.5468	-15.1833	14.585	0.000109708	0.000297844	1.37531e-05	1.75262e-05	FALSE	NaN	181.992	181.992	TRUE	TRUE	-36.0876	2	_IETAQELK_	_IETAQELK_	466.258	466.258	181.992
Not Defined	A210305_bc_hela_200ng_100min_dia_standard_py3_1017	NA	A210305_bc_hela_200ng_100min_dia_standard_py3_1017.d	1	Q9BVL2	Q9BVL2	-150.066	-150.066	6.91716e-17	5.38239e-14	1.39321e-16	1.70898e-13	8	238.189	EQYLGYR	Stripped Sequence	TRUE	0	EQYLGYR	5	1	FALSE	_EQYLGYR_	-2.28972	FALSE	_EQYLGYR_	_EQYLGYR_	no group specified	LABEL_FREE	FALSE	NaN	7.8753e-07	0.000126345	20.8779	0.0847888	19.8969	5.48091e-05	0.000126345	1.30019e-07	3.79526e-05	FALSE	NaN	140.597	140.597	TRUE	TRUE	-33.3826	2	_EQYLGYR_	_EQYLGYR_	464.73	464.729	140.597
Not Defined	A210305_bc_hela_200ng_100min_dia_standard_py3_1017	NA	A210305_bc_hela_200ng_100min_dia_standard_py3_1017.d	1	Q9BVL2	Q9BVL2	-150.066	-150.066	6.91716e-17	5.38239e-14	1.39321e-16	1.70898e-13	8	238.189	ILVQQFEVQLQQYR	Stripped Sequence	TRUE	0	ILVQQFEVQLQQYR	6	1	FALSE	_ILVQQFEVQLQQYR_	77.7639	FALSE	_ILVQQFEVQLQQYR_	_ILVQQFEVQLQQYR_	no group specified	LABEL_FREE	FALSE	NaN	8.74878e-24	3.0329e-07	70.7144	77.6967	70.7543	0.000470584	0.00115357	3.0329e-07	0.000257875	FALSE	NaN	34.6821	34.6821	TRUE	TRUE	-16.3944	2	_ILVQQFEVQLQQYR_	_ILVQQFEVQLQQYR_	896.491	896.493	34.6821
Not Defined	A210305_bc_hela_200ng_100min_dia_standard_py3_1017	NA	A210305_bc_hela_200ng_100min_dia_standard_py3_1017.d	1	Q9BVL2	Q9BVL2	-150.066	-150.066	6.91716e-17	5.38239e-14	1.39321e-16	1.70898e-13	8	238.189	TPPGLQHEYAAPADYFR	Stripped Sequence	TRUE	0	TPPGLQHEYAAPADYFR	7	1	FALSE	_TPPGLQHEYAAPADYFR_	43.6616	FALSE	_TPPGLQHEYAAPADYFR_	_TPPGLQHEYAAPADYFR_	no group specified	LABEL_FREE	FALSE	NaN	4.92948e-18	4.34396e-06	47.4647	43.7142	47.4211	1.52942e-06	4.34396e-06	2.7984e-09	2.41521e-07	FALSE	NaN	1419.28	1419.28	TRUE	TRUE	-21.0411	3	_TPPGLQHEYAAPADYFR_	_TPPGLQHEYAAPADYFR_	644.979	644.98	1419.28
Not Defined	A210305_bc_hela_200ng_100min_dia_standard_py3_1017	NA	A210305_bc_hela_200ng_100min_dia_standard_py3_1017.d	1	Q9BVL2	Q9BVL2	-150.066	-150.066	6.91716e-17	5.38239e-14	1.39321e-16	1.70898e-13	8	238.189	MFLGDAVDVFETR	Stripped Sequence	TRUE	0	MFLGDAVDVFETR	8	1	FALSE	_MFLGDAVDVFETR_	91.6987	FALSE	_MFLGDAVDVFETR_	_MFLGDAVDVFETR_	no group specified	LABEL_FREE	FALSE	NaN	8.69962e-25	1.82789e-07	79.5815	91.8594	79.4684	6.09299e-08	1.82789e-07	5.57964e-33	7.14585e-13	FALSE	NaN	155.988	155.988	TRUE	TRUE	-15.6456	2	_MFLGDAVDVFETR_	_MFLGDAVDVFETR_	750.364	750.365	155.988
Not Defined	A210305_bc_hela_200ng_100min_dia_standard_py3_1017	NA	A210305_bc_hela_200ng_100min_dia_standard_py3_1017.d	1	Q9BVL4	Q9BVL4	-152.686	-155.411	8.01011e-13	1.57157e-07	6.95576e-13	1.10773e-07	3	55.3514	LEQLSAAELQSR	Stripped Sequence	TRUE	0	LEQLSAAELQSR	1	1	TRUE	_LEQLSAAELQSR_	26.6703	FALSE	_LEQLSAAELQSR_	_LEQLSAAELQSR_	no group specified	LABEL_FREE	FALSE	NaN	4.30267e-18	4.24277e-06	35.5953	26.5924	35.6215	4.82219e-05	0.000138756	1.66649e-06	4.24277e-06	FALSE	NaN	109.796	109.796	TRUE	TRUE	-20.9898	2	_LEQLSAAELQSR_	_LEQLSAAELQSR_	672.859	672.86	109.796
Not Defined	A210305_bc_hela_200ng_100min_dia_standard_py3_1017	NA	A210305_bc_hela_200ng_100min_dia_standard_py3_1017.d	1	Q9BVL4	Q9BVL4	-152.686	-155.411	8.01011e-13	1.57157e-07	6.95576e-13	1.10773e-07	3	55.3514	AGACVTSESTVVR	Stripped Sequence	TRUE	0	AGACVTSESTVVR	2	1	TRUE	_AGAC[+57]VTSESTVVR_	-2.19604	FALSE	_AGAC[Carbamidomethyl (C)]VTSESTVVR_	_AGAC[Carbamidomethyl (C)]VTSESTVVR_	no group specified	LABEL_FREE	FALSE	NaN	5.54761e-14	2.16485e-05	20.1595	-1.9585	20.0687	1.10407e-05	2.16485e-05	4.32403e-31	1.14736e-05	FALSE	NaN	63.67	63.67	TRUE	TRUE	-24.7956	2	_AGAC[+57]VTSESTVVR_	_AGAC[Carbamidomethyl (C)]VTSESTVVR_	668.83	668.83	63.67
Not Defined	A210305_bc_hela_200ng_100min_dia_standard_py3_1017	NA	A210305_bc_hela_200ng_100min_dia_standard_py3_1017.d	1	Q9BVL4	Q9BVL4	-152.686	-155.411	8.01011e-13	1.57157e-07	6.95576e-13	1.10773e-07	3	55.3514	NYIAQNAIEAAER	Stripped Sequence	TRUE	0	NYIAQNAIEAAER	3	1	TRUE	_NYIAQNAIEAAER_	33.1218	FALSE	_NYIAQNAIEAAER_	_NYIAQNAIEAAER_	no group specified	LABEL_FREE	FALSE	NaN	1.19666e-16	7.51524e-06	40.2618	33.3664	40.0807	2.50526e-06	7.51524e-06	5.24693e-14	5.55179e-10	FALSE	NaN	50.5926	50.5926	TRUE	TRUE	-22.27	2	_NYIAQNAIEAAER_	_NYIAQNAIEAAER_	731.868	731.869	50.5926
Not Defined	A210305_bc_hela_200ng_100min_dia_standard_py3_1017	NA	A210305_bc_hela_200ng_100min_dia_standard_py3_1017.d	1	Q9BVM2	Q9BVM2	-154.556	-154.556	2.32193e-10	2.6748e-08	1.45184e-10	2.19544e-08	11	258.476	EVVVAESELQK	Stripped Sequence	TRUE	0	EVVVAESELQK	1	1	TRUE	_EVVVAESELQK_	14.45	FALSE	_EVVVAESELQK_	_EVVVAESELQK_	no group specified	LABEL_FREE	FALSE	NaN	1.38896e-07	0.000111901	28.8927	14.362	28.951	7.35165e-05	0.000111901	3.74464e-13	0.000108649	FALSE	NaN	772.971	772.971	TRUE	TRUE	-32.2643	2	_EVVVAESELQK_	_EVVVAESELQK_	615.832	615.833	772.971
Not Defined	A210305_bc_hela_200ng_100min_dia_standard_py3_1017	NA	A210305_bc_hela_200ng_100min_dia_standard_py3_1017.d	1	Q9BVM2	Q9BVM2	-154.556	-154.556	2.32193e-10	2.6748e-08	1.45184e-10	2.19544e-08	11	258.476	FSIPDLDR	Stripped Sequence	TRUE	0	FSIPDLDR	2	1	TRUE	_FSIPDLDR_	50.7158	FALSE	_FSIPDLDR_	_FSIPDLDR_	no group specified	LABEL_FREE	FALSE	NaN	0.000373284	0.000623004	52.3925	50.7153	52.3928	0.000255975	0.000623004	2.33806e-08	0.000144898	FALSE	NaN	542.207	542.207	TRUE	TRUE	-38.2979	2	_FSIPDLDR_	_FSIPDLDR_	481.751	481.75	542.207
Not Defined	A210305_bc_hela_200ng_100min_dia_standard_py3_1017	NA	A210305_bc_hela_200ng_100min_dia_standard_py3_1017.d	1	Q9BVM2	Q9BVM2	-154.556	-154.556	2.32193e-10	2.6748e-08	1.45184e-10	2.19544e-08	11	258.476	DVYSVSVDQK	Stripped Sequence	TRUE	0	DVYSVSVDQK	3	1	TRUE	_DVYSVSVDQK_	13.218	FALSE	_DVYSVSVDQK_	_DVYSVSVDQK_	no group specified	LABEL_FREE	FALSE	NaN	4.31287e-19	2.83482e-06	28.2174	13.2413	28.2039	9.45234e-07	2.83482e-06	1.91778e-16	8.81113e-10	FALSE	NaN	264.112	264.112	TRUE	TRUE	-20.1348	2	_DVYSVSVDQK_	_DVYSVSVDQK_	570.283	570.283	264.112
Not Defined	A210305_bc_hela_200ng_100min_dia_standard_py3_1017	NA	A210305_bc_hela_200ng_100min_dia_standard_py3_1017.d	1	Q9BVM2	Q9BVM2	-154.556	-154.556	2.32193e-10	2.6748e-08	1.45184e-10	2.19544e-08	11	258.476	VHYLFPDGK	Stripped Sequence	TRUE	0	VHYLFPDGK	4	1	FALSE	_VHYLFPDGK_	12.3703	FALSE	_VHYLFPDGK_	_VHYLFPDGK_	no group specified	LABEL_FREE	FALSE	NaN	0.000161348	0.000509999	27.6348	12.133	27.7666	0.000170097	0.000509999	1.24414e-11	2.90943e-07	FALSE	NaN	179.075	179.075	TRUE	TRUE	-37.5438	2	_VHYLFPDGK_	_VHYLFPDGK_	538.282	538.282	179.075
Not Defined	A210305_bc_hela_200ng_100min_dia_standard_py3_1017	NA	A210305_bc_hela_200ng_100min_dia_standard_py3_1017.d	1	Q9BVM2	Q9BVM2	-154.556	-154.556	2.32193e-10	2.6748e-08	1.45184e-10	2.19544e-08	11	258.476	EMAEEYDEK	Stripped Sequence	TRUE	0	EMAEEYDEK	5	1	FALSE	_EMAEEYDEK_	-16.5252	FALSE	_EMAEEYDEK_	_EMAEEYDEK_	no group specified	LABEL_FREE	FALSE	NaN	4.93295e-15	1.43195e-05	13.9982	-16.5089	13.9916	4.7732e-06	1.43195e-05	2.43446e-13	1.34659e-10	FALSE	NaN	205.272	205.272	TRUE	TRUE	-23.7721	2	_EMAEEYDEK_	_EMAEEYDEK_	572.229	572.229	205.272
Not Defined	A210305_bc_hela_200ng_100min_dia_standard_py3_1017	NA	A210305_bc_hela_200ng_100min_dia_standard_py3_1017.d	1	Q9BVM2	Q9BVM2	-154.556	-154.556	2.32193e-10	2.6748e-08	1.45184e-10	2.19544e-08	11	258.476	TALLQDGR	Stripped Sequence	TRUE	0	TALLQDGR	6	1	FALSE	_TALLQDGR_	-10.5043	FALSE	_TALLQDGR_	_TALLQDGR_	no group specified	LABEL_FREE	FALSE	NaN	4.10757e-09	9.03795e-05	16.3925	-10.2781	16.2962	0.000129385	0.000168526	9.03795e-05	0.000129249	FALSE	NaN	132.167	132.167	TRUE	TRUE	-30.2093	2	_TALLQDGR_	_TALLQDGR_	437.243	437.242	132.167
Not Defined	A210305_bc_hela_200ng_100min_dia_standard_py3_1017	NA	A210305_bc_hela_200ng_100min_dia_standard_py3_1017.d	1	Q9BVM2	Q9BVM2	-154.556	-154.556	2.32193e-10	2.6748e-08	1.45184e-10	2.19544e-08	11	258.476	TSELLVR	Stripped Sequence	TRUE	0	TSELLVR	7	1	FALSE	_TSELLVR_	-0.0823829	FALSE	_TSELLVR_	_TSELLVR_	no group specified	LABEL_FREE	FALSE	NaN	0.0188889	0.00153257	20.8819	0.0918117	20.8053	0.000766526	0.00153257	4.63544e-17	0.000767013	FALSE	NaN	84.7585	84.7585	TRUE	TRUE	-44.5067	2	_TSELLVR_	_TSELLVR_	409.243	409.241	84.7585
Not Defined	A210305_bc_hela_200ng_100min_dia_standard_py3_1017	NA	A210305_bc_hela_200ng_100min_dia_standard_py3_1017.d	1	Q9BVM2	Q9BVM2	-154.556	-154.556	2.32193e-10	2.6748e-08	1.45184e-10	2.19544e-08	11	258.476	ESNANPIFMR	Stripped Sequence	TRUE	0	ESNANPIFMR	8	1	FALSE	_ESNANPIFMR_	22.7293	FALSE	_ESNANPIFMR_	_ESNANPIFMR_	no group specified	LABEL_FREE	FALSE	NaN	4.0863e-11	5.73369e-05	33.7567	22.8095	33.7085	1.99908e-05	5.73369e-05	1.061e-06	1.57456e-06	FALSE	NaN	736.845	736.845	TRUE	TRUE	-27.821	2	_ESNANPIFMR_	_ESNANPIFMR_	589.785	589.785	736.845
Not Defined	A210305_bc_hela_200ng_100min_dia_standard_py3_1017	NA	A210305_bc_hela_200ng_100min_dia_standard_py3_1017.d	1	Q9BVM2	Q9BVM2	-154.556	-154.556	2.32193e-10	2.6748e-08	1.45184e-10	2.19544e-08	11	258.476	AVTGWLESLR	Stripped Sequence	TRUE	0	AVTGWLESLR	9	3	FALSE	_A[+42]VTGWLESLR_	113.681	FALSE	_A[Acetyl (Protein N-term)]VTGWLESLR_	_A[Acetyl (Protein N-term)]VTGWLESLR_	no group specified	LABEL_FREE	FALSE	NaN	3.77925e-05	0.000321676	92.3904	114.924	91.8573	0.000109031	0.000321676	3.02182e-16	5.41817e-06	FALSE	NaN	199.942	199.942	TRUE	TRUE	-36.2726	2	_A[+42]VTGWLESLR_	_A[Acetyl (Protein N-term)]VTGWLESLR_	587.317	587.317	199.942
Not Defined	A210305_bc_hela_200ng_100min_dia_standard_py3_1017	NA	A210305_bc_hela_200ng_100min_dia_standard_py3_1017.d	1	Q9BVM2	Q9BVM2	-154.556	-154.556	2.32193e-10	2.6748e-08	1.45184e-10	2.19544e-08	11	258.476	AVTGWLESLR	Stripped Sequence	TRUE	0	AVTGWLESLR	9	3	FALSE	_[+42]AVTGWLESLR_	134.835	FALSE	_[Acetyl (Protein N-term)]AVTGWLESLR_	_[Acetyl (Protein N-term)]AVTGWLESLR_	no group specified	LABEL_FREE	FALSE	NaN	7.5028e-10	7.8509e-05	92.3904	131.87	93.3584	2.81002e-05	7.8509e-05	4.51867e-27	5.79165e-06	FALSE	NaN	198.632	198.632	TRUE	TRUE	-29.2953	2	_[+42]AVTGWLESLR_	_[Acetyl (Protein N-term)]AVTGWLESLR_	587.317	587.317	198.632
Not Defined	A210305_bc_hela_200ng_100min_dia_standard_py3_1017	NA	A210305_bc_hela_200ng_100min_dia_standard_py3_1017.d	1	Q9BVM2	Q9BVM2	-154.556	-154.556	2.32193e-10	2.6748e-08	1.45184e-10	2.19544e-08	11	258.476	AVTGWLESLR	Stripped Sequence	TRUE	0	AVTGWLESLR	9	3	FALSE	_AVTGWLESLR_	61.3774	FALSE	_AVTGWLESLR_	_AVTGWLESLR_	no group specified	LABEL_FREE	FALSE	NaN	0.108571	0.00720246	59.6349	60.5639	60.2165	0.100374	0.211396	0.00720246	0.0825238	FALSE	NaN	185.322	185.322	TRUE	TRUE	-54.559	2	_AVTGWLESLR_	_AVTGWLESLR_	566.311	566.311	185.322
Not Defined	A210305_bc_hela_200ng_100min_dia_standard_py3_1017	NA	A210305_bc_hela_200ng_100min_dia_standard_py3_1017.d	1	Q9BVM4	Q9BVM4	-159.328	-159.328	2.33442e-05	3.37327e-05	1.0245e-05	1.7459e-05	2	30.8219	FLDDFESCPALYQR	Stripped Sequence	TRUE	0	FLDDFESCPALYQR	1	1	TRUE	_FLDDFESC[+57]PALYQR_	66.4854	FALSE	_FLDDFESC[Carbamidomethyl (C)]PALYQR_	_FLDDFESC[Carbamidomethyl (C)]PALYQR_	no group specified	LABEL_FREE	FALSE	NaN	7.18254e-14	2.26091e-05	64.9116	68.3632	63.7163	0.000714125	0.00178031	2.26091e-05	0.000339454	FALSE	NaN	41.9632	41.9632	TRUE	TRUE	-24.9072	2	_FLDDFESC[+57]PALYQR_	_FLDDFESC[Carbamidomethyl (C)]PALYQR_	880.901	880.902	41.9632
Not Defined	A210305_bc_hela_200ng_100min_dia_standard_py3_1017	NA	A210305_bc_hela_200ng_100min_dia_standard_py3_1017.d	1	Q9BVM4	Q9BVM4	-159.328	-159.328	2.33442e-05	3.37327e-05	1.0245e-05	1.7459e-05	2	30.8219	ALVFVYGTLK	Stripped Sequence	TRUE	0	ALVFVYGTLK	2	1	TRUE	_A[+42]LVFVYGTLK_	125.55	FALSE	_A[Acetyl (Protein N-term)]LVFVYGTLK_	_A[Acetyl (Protein N-term)]LVFVYGTLK_	no group specified	LABEL_FREE	FALSE	NaN	2.2187e-06	0.000144582	96.0154	126.731	95.7398	0.181432	0.518449	0.000144582	0.0257031	FALSE	NaN	10.9226	10.9226	TRUE	TRUE	-34.0942	2	_A[+42]LVFVYGTLK_	_A[Acetyl (Protein N-term)]LVFVYGTLK_	576.837	576.837	10.9226
Not Defined	A210305_bc_hela_200ng_100min_dia_standard_py3_1017	NA	A210305_bc_hela_200ng_100min_dia_standard_py3_1017.d	1	Q9BVN2	Q9BVN2	-154.423	-158.587	1.58441e-10	1.67616e-05	1.0102e-10	8.98803e-06	7	89.0932	GLLIAVSVSVDK	Stripped Sequence	TRUE	0	GLLIAVSVSVDK	1	1	TRUE	_GLLIAVSVSVDK_	49.4188	FALSE	_GLLIAVSVSVDK_	_GLLIAVSVSVDK_	no group specified	LABEL_FREE	FALSE	NaN	1.26552e-14	1.68537e-05	51.7427	49.6688	51.5597	7.62625e-06	1.68537e-05	1.21544e-08	6.01292e-06	FALSE	NaN	299.885	299.885	TRUE	TRUE	-24.1659	2	_GLLIAVSVSVDK_	_GLLIAVSVSVDK_	600.864	600.863	299.885
Not Defined	A210305_bc_hela_200ng_100min_dia_standard_py3_1017	NA	A210305_bc_hela_200ng_100min_dia_standard_py3_1017.d	1	Q9BVN2	Q9BVN2	-154.423	-158.587	1.58441e-10	1.67616e-05	1.0102e-10	8.98803e-06	7	89.0932	LFGVPGGPAENENGALK	Stripped Sequence	TRUE	0	LFGVPGGPAENENGALK	2	1	TRUE	_LFGVPGGPAENENGALK_	48.7113	FALSE	_LFGVPGGPAENENGALK_	_LFGVPGGPAENENGALK_	no group specified	LABEL_FREE	FALSE	NaN	2.33058e-08	0.000101436	51.4351	48.9897	51.2394	0.000277602	0.000731369	6.56561e-27	0.000101436	FALSE	NaN	138.403	138.403	TRUE	TRUE	-31.1917	2	_LFGVPGGPAENENGALK_	_LFGVPGGPAENENGALK_	835.431	835.432	138.403
Not Defined	A210305_bc_hela_200ng_100min_dia_standard_py3_1017	NA	A210305_bc_hela_200ng_100min_dia_standard_py3_1017.d	1	Q9BVN2	Q9BVN2	-154.423	-158.587	1.58441e-10	1.67616e-05	1.0102e-10	8.98803e-06	7	89.0932	SLGTLYSQVSR	Stripped Sequence	TRUE	0	SLGTLYSQVSR	3	1	TRUE	_SLGTLYSQVSR_	30.3919	FALSE	_SLGTLYSQVSR_	_SLGTLYSQVSR_	no group specified	LABEL_FREE	FALSE	NaN	0.0163746	0.00117823	37.6746	29.5055	38.2632	0.000748587	0.00117823	1.89125e-06	0.00106564	FALSE	NaN	190.242	190.242	TRUE	TRUE	-42.839	2	_SLGTLYSQVSR_	_SLGTLYSQVSR_	605.825	605.825	190.242
Not Defined	A210305_bc_hela_200ng_100min_dia_standard_py3_1017	NA	A210305_bc_hela_200ng_100min_dia_standard_py3_1017.d	1	Q9BVN2	Q9BVN2	-154.423	-158.587	1.58441e-10	1.67616e-05	1.0102e-10	8.98803e-06	7	89.0932	VITTVDEDWLR	Stripped Sequence	TRUE	0	VITTVDEDWLR	4	1	FALSE	_VITTVDEDWLR_	58.6562	FALSE	_VITTVDEDWLR_	_VITTVDEDWLR_	no group specified	LABEL_FREE	FALSE	NaN	6.69217e-10	7.76981e-05	57.7243	58.7242	57.643	0.000437968	0.00122613	1.00714e-05	7.76981e-05	FALSE	NaN	94.7761	94.7761	TRUE	TRUE	-29.2353	2	_VITTVDEDWLR_	_VITTVDEDWLR_	673.851	673.852	94.7761
Not Defined	A210305_bc_hela_200ng_100min_dia_standard_py3_1017	NA	A210305_bc_hela_200ng_100min_dia_standard_py3_1017.d	1	Q9BVN2	Q9BVN2	-154.423	-158.587	1.58441e-10	1.67616e-05	1.0102e-10	8.98803e-06	7	89.0932	VYASGGTEGFPLSR	Stripped Sequence	TRUE	0	VYASGGTEGFPLSR	5	1	FALSE	_VYASGGTEGFPLSR_	32.7327	FALSE	_VYASGGTEGFPLSR_	_VYASGGTEGFPLSR_	no group specified	LABEL_FREE	FALSE	NaN	7.68259e-08	0.000108347	39.9597	32.6743	39.9984	0.000956144	0.00238068	0.000108347	0.000379399	FALSE	NaN	38.1747	38.1747	TRUE	TRUE	-31.9006	2	_VYASGGTEGFPLSR_	_VYASGGTEGFPLSR_	720.859	720.86	38.1747
Not Defined	A210305_bc_hela_200ng_100min_dia_standard_py3_1017	NA	A210305_bc_hela_200ng_100min_dia_standard_py3_1017.d	1	Q9BVN2	Q9BVN2	-154.423	-158.587	1.58441e-10	1.67616e-05	1.0102e-10	8.98803e-06	7	89.0932	ALCDHTAARPDQLSFR	Stripped Sequence	TRUE	1	ALCDHTAARPDQLSFR	6	1	FALSE	_ALC[+57]DHTAARPDQLSFR_	16.2627	FALSE	_ALC[Carbamidomethyl (C)]DHTAARPDQLSFR_	_ALC[Carbamidomethyl (C)]DHTAARPDQLSFR_	no group specified	LABEL_FREE	FALSE	NaN	3.48221e-11	5.62101e-05	29.699	15.6555	29.983	0.000266116	0.000742139	1.42093e-28	5.62101e-05	FALSE	NaN	121.268	121.268	TRUE	TRUE	-27.7429	3	_ALC[+57]DHTAARPDQLSFR_	_ALC[Carbamidomethyl (C)]DHTAARPDQLSFR_	619.972	619.972	121.268
Not Defined	A210305_bc_hela_200ng_100min_dia_standard_py3_1017	NA	A210305_bc_hela_200ng_100min_dia_standard_py3_1017.d	1	Q9BVN2	Q9BVN2	-154.423	-158.587	1.58441e-10	1.67616e-05	1.0102e-10	8.98803e-06	7	89.0932	DGMEGLVPVGYTSLVL	Stripped Sequence	TRUE	0	DGMEGLVPVGYTSLVL	7	1	FALSE	_DGMEGLVPVGYTSLVL_	159.319	FALSE	_DGMEGLVPVGYTSLVL_	_DGMEGLVPVGYTSLVL_	no group specified	LABEL_FREE	FALSE	NaN	1.32086e-08	9.79693e-05	99.8448	168.637	97.8514	0.00311183	0.00577749	9.79693e-05	0.00346002	FALSE	NaN	32.6133	32.6133	TRUE	TRUE	-30.8643	2	_DGMEGLVPVGYTSLVL_	_DGMEGLVPVGYTSLVL_	825.426	825.427	32.6133
Not Defined	A210305_bc_hela_200ng_100min_dia_standard_py3_1017	NA	A210305_bc_hela_200ng_100min_dia_standard_py3_1017.d	1	Q9BVP2	Q9BVP2	-154.004	-154.004	4.66668e-11	7.56243e-09	3.17499e-11	6.96253e-09	31	631.396	VGVIGFPNVGK	Stripped Sequence	TRUE	0	VGVIGFPNVGK	1	1	TRUE	_VGVIGFPNVGK_	49.4028	FALSE	_VGVIGFPNVGK_	_VGVIGFPNVGK_	no group specified	LABEL_FREE	FALSE	NaN	0.0067513	0.000941343	51.4321	49.2484	51.5479	0.000608332	0.000941343	8.45649e-05	0.000799087	FALSE	NaN	8526.02	8526.02	TRUE	TRUE	-41.0575	2	_VGVIGFPNVGK_	_VGVIGFPNVGK_	543.819	543.819	8526.02
Not Defined	A210305_bc_hela_200ng_100min_dia_standard_py3_1017	NA	A210305_bc_hela_200ng_100min_dia_standard_py3_1017.d	1	Q9BVP2	Q9BVP2	-154.004	-154.004	4.66668e-11	7.56243e-09	3.17499e-11	6.96253e-09	31	631.396	LLGGFQETCSK	Stripped Sequence	TRUE	0	LLGGFQETCSK	2	1	TRUE	_LLGGFQETC[+57]SK_	16.2785	FALSE	_LLGGFQETC[Carbamidomethyl (C)]SK_	_LLGGFQETC[Carbamidomethyl (C)]SK_	no group specified	LABEL_FREE	FALSE	NaN	4.30469e-16	9.35077e-06	30.0494	16.4206	29.9896	3.17612e-06	9.35077e-06	1.54138e-12	1.77595e-07	FALSE	NaN	5124.35	5124.35	TRUE	TRUE	-22.7781	2	_LLGGFQETC[+57]SK_	_LLGGFQETC[Carbamidomethyl (C)]SK_	620.306	620.306	5124.35
Not Defined	A210305_bc_hela_200ng_100min_dia_standard_py3_1017	NA	A210305_bc_hela_200ng_100min_dia_standard_py3_1017.d	1	Q9BVP2	Q9BVP2	-154.004	-154.004	4.66668e-11	7.56243e-09	3.17499e-11	6.96253e-09	31	631.396	ELPTVVFR	Stripped Sequence	TRUE	0	ELPTVVFR	3	1	TRUE	_ELPTVVFR_	45.5663	FALSE	_ELPTVVFR_	_ELPTVVFR_	no group specified	LABEL_FREE	FALSE	NaN	1.47312e-09	8.32036e-05	48.5757	45.4443	48.6504	2.83257e-05	8.32036e-05	4.62946e-08	1.72721e-06	FALSE	NaN	4170.61	4170.61	TRUE	TRUE	-29.6528	2	_ELPTVVFR_	_ELPTVVFR_	480.779	480.779	4170.61
Not Defined	A210305_bc_hela_200ng_100min_dia_standard_py3_1017	NA	A210305_bc_hela_200ng_100min_dia_standard_py3_1017.d	1	Q9BVP2	Q9BVP2	-154.004	-154.004	4.66668e-11	7.56243e-09	3.17499e-11	6.96253e-09	31	631.396	SGFNLEELEK	Stripped Sequence	TRUE	0	SGFNLEELEK	4	1	FALSE	_SGFNLEELEK_	47.458	FALSE	_SGFNLEELEK_	_SGFNLEELEK_	no group specified	LABEL_FREE	FALSE	NaN	1.1897e-08	9.7295e-05	49.9788	47.3117	50.0916	3.29533e-05	9.7295e-05	7.55866e-10	1.56412e-06	FALSE	NaN	2957.35	2957.35	TRUE	TRUE	-30.8047	2	_SGFNLEELEK_	_SGFNLEELEK_	583.29	583.29	2957.35
Not Defined	A210305_bc_hela_200ng_100min_dia_standard_py3_1017	NA	A210305_bc_hela_200ng_100min_dia_standard_py3_1017.d	1	Q9BVP2	Q9BVP2	-154.004	-154.004	4.66668e-11	7.56243e-09	3.17499e-11	6.96253e-09	31	631.396	LYCQELK	Stripped Sequence	TRUE	0	LYCQELK	5	1	FALSE	_LYC[+57]QELK_	-7.78005	FALSE	_LYC[Carbamidomethyl (C)]QELK_	_LYC[Carbamidomethyl (C)]QELK_	no group specified	LABEL_FREE	FALSE	NaN	0.0023789	0.000826305	17.5627	-7.92648	17.6354	0.000547361	0.000826305	2.11352e-05	0.000794642	FALSE	NaN	2955.67	2955.67	TRUE	TRUE	-39.9496	2	_LYC[+57]QELK_	_LYC[Carbamidomethyl (C)]QELK_	477.242	477.241	2955.67
Not Defined	A210305_bc_hela_200ng_100min_dia_standard_py3_1017	NA	A210305_bc_hela_200ng_100min_dia_standard_py3_1017.d	1	Q9BVP2	Q9BVP2	-154.004	-154.004	4.66668e-11	7.56243e-09	3.17499e-11	6.96253e-09	31	631.396	PMEAASAILSQADAR	Stripped Sequence	TRUE	0	PMEAASAILSQADAR	6	2	FALSE	_PMEAASAILSQADAR_	46.8783	FALSE	_PMEAASAILSQADAR_	_PMEAASAILSQADAR_	no group specified	LABEL_FREE	FALSE	NaN	8.71546e-06	0.000198297	49.618	46.8767	49.6193	9.30494e-05	0.000198297	1.2145e-08	8.08385e-05	FALSE	NaN	1463.42	1463.42	TRUE	TRUE	-35.0973	3	_PMEAASAILSQADAR_	_PMEAASAILSQADAR_	510.924	510.924	1463.42
Not Defined	A210305_bc_hela_200ng_100min_dia_standard_py3_1017	NA	A210305_bc_hela_200ng_100min_dia_standard_py3_1017.d	1	Q9BVP2	Q9BVP2	-154.004	-154.004	4.66668e-11	7.56243e-09	3.17499e-11	6.96253e-09	31	631.396	PMEAASAILSQADAR	Stripped Sequence	TRUE	0	PMEAASAILSQADAR	6	2	FALSE	_PMEAASAILSQADAR_	46.8783	FALSE	_PMEAASAILSQADAR_	_PMEAASAILSQADAR_	no group specified	LABEL_FREE	FALSE	NaN	5.13566e-08	0.000105934	49.6015	46.8576	49.6193	3.59811e-05	0.000105934	3.33852e-09	2.00622e-06	FALSE	NaN	1108.78	1108.78	TRUE	TRUE	-31.6578	2	_PMEAASAILSQADAR_	_PMEAASAILSQADAR_	765.883	765.884	1108.78
Not Defined	A210305_bc_hela_200ng_100min_dia_standard_py3_1017	NA	A210305_bc_hela_200ng_100min_dia_standard_py3_1017.d	1	Q9BVP2	Q9BVP2	-154.004	-154.004	4.66668e-11	7.56243e-09	3.17499e-11	6.96253e-09	31	631.396	DIHEELPK	Stripped Sequence	TRUE	0	DIHEELPK	7	1	FALSE	_DIHEELPK_	-4.28927	FALSE	_DIHEELPK_	_DIHEELPK_	no group specified	LABEL_FREE	FALSE	NaN	7.62922e-06	0.000190934	19.315	-4.12834	19.2475	0.000269458	0.000469039	0.000148401	0.000190934	FALSE	NaN	1851.66	1851.66	TRUE	TRUE	-34.9961	2	_DIHEELPK_	_DIHEELPK_	490.756	490.755	1851.66
Not Defined	A210305_bc_hela_200ng_100min_dia_standard_py3_1017	NA	A210305_bc_hela_200ng_100min_dia_standard_py3_1017.d	1	Q9BVP2	Q9BVP2	-154.004	-154.004	4.66668e-11	7.56243e-09	3.17499e-11	6.96253e-09	31	631.396	GGIPNVEGAAK	Stripped Sequence	TRUE	0	GGIPNVEGAAK	8	1	FALSE	_GGIPNVEGAAK_	2.52214	FALSE	_GGIPNVEGAAK_	_GGIPNVEGAAK_	no group specified	LABEL_FREE	FALSE	NaN	1.57184e-08	9.90465e-05	22.4661	2.72222	22.3606	0.000143315	0.000322893	8.0061e-06	9.90465e-05	FALSE	NaN	2792.84	2792.84	TRUE	TRUE	-30.964	2	_GGIPNVEGAAK_	_GGIPNVEGAAK_	506.775	506.774	2792.84
Not Defined	A210305_bc_hela_200ng_100min_dia_standard_py3_1017	NA	A210305_bc_hela_200ng_100min_dia_standard_py3_1017.d	1	Q9BVP2	Q9BVP2	-154.004	-154.004	4.66668e-11	7.56243e-09	3.17499e-11	6.96253e-09	31	631.396	KDPGVPNSAPFK	Stripped Sequence	TRUE	1	KDPGVPNSAPFK	9	1	FALSE	_KDPGVPNSAPFK_	2.40464	FALSE	_KDPGVPNSAPFK_	_KDPGVPNSAPFK_	no group specified	LABEL_FREE	FALSE	NaN	4.9426e-13	3.08546e-05	22.4057	2.60767	22.2987	1.03007e-05	3.08546e-05	7.29471e-12	4.73643e-08	FALSE	NaN	1090.87	1090.87	TRUE	TRUE	-25.7566	2	_KDPGVPNSAPFK_	_KDPGVPNSAPFK_	628.835	628.835	1090.87
Not Defined	A210305_bc_hela_200ng_100min_dia_standard_py3_1017	NA	A210305_bc_hela_200ng_100min_dia_standard_py3_1017.d	1	Q9BVP2	Q9BVP2	-154.004	-154.004	4.66668e-11	7.56243e-09	3.17499e-11	6.96253e-09	31	631.396	PSNVEPMEK	Stripped Sequence	TRUE	0	PSNVEPMEK	10	1	FALSE	_PSNVEPMEK_	-23.8423	FALSE	_PSNVEPMEK_	_PSNVEPMEK_	no group specified	LABEL_FREE	FALSE	NaN	3.14259e-13	2.87331e-05	11.261	-23.8874	11.2763	1.06058e-05	2.87331e-05	1.51097e-08	3.06931e-06	FALSE	NaN	1040.64	1040.64	TRUE	TRUE	-25.5546	2	_PSNVEPMEK_	_PSNVEPMEK_	515.747	515.747	1040.64
Not Defined	A210305_bc_hela_200ng_100min_dia_standard_py3_1017	NA	A210305_bc_hela_200ng_100min_dia_standard_py3_1017.d	1	Q9BVP2	Q9BVP2	-154.004	-154.004	4.66668e-11	7.56243e-09	3.17499e-11	6.96253e-09	31	631.396	ENLESWLNYLK	Stripped Sequence	TRUE	0	ENLESWLNYLK	11	1	FALSE	_ENLESWLNYLK_	98.9464	FALSE	_ENLESWLNYLK_	_ENLESWLNYLK_	no group specified	LABEL_FREE	FALSE	NaN	4.3778e-08	0.000105082	83.1828	98.7836	83.2762	4.87153e-05	0.000105082	4.14903e-12	4.10635e-05	FALSE	NaN	995.94	995.94	TRUE	TRUE	-31.5626	2	_ENLESWLNYLK_	_ENLESWLNYLK_	704.859	704.859	995.94
Not Defined	A210305_bc_hela_200ng_100min_dia_standard_py3_1017	NA	A210305_bc_hela_200ng_100min_dia_standard_py3_1017.d	1	Q9BVP2	Q9BVP2	-154.004	-154.004	4.66668e-11	7.56243e-09	3.17499e-11	6.96253e-09	31	631.396	SPASIEVVK	Stripped Sequence	TRUE	0	SPASIEVVK	12	1	FALSE	_SPASIEVVK_	1.94401	FALSE	_SPASIEVVK_	_SPASIEVVK_	no group specified	LABEL_FREE	FALSE	NaN	5.93439e-07	0.000123094	21.9669	1.81555	22.0406	4.5784e-05	0.000123094	2.10218e-11	1.42576e-05	FALSE	NaN	927.38	927.38	TRUE	TRUE	-33.1943	2	_SPASIEVVK_	_SPASIEVVK_	465.269	465.268	927.38
Not Defined	A210305_bc_hela_200ng_100min_dia_standard_py3_1017	NA	A210305_bc_hela_200ng_100min_dia_standard_py3_1017.d	1	Q9BVP2	Q9BVP2	-154.004	-154.004	4.66668e-11	7.56243e-09	3.17499e-11	6.96253e-09	31	631.396	LVLILNK	Stripped Sequence	TRUE	0	LVLILNK	13	1	FALSE	_LVLILNK_	34.9551	FALSE	_LVLILNK_	_LVLILNK_	no group specified	LABEL_FREE	FALSE	NaN	2.37861e-06	0.000146349	41.4296	35.037	41.3797	9.49238e-05	0.000146349	1.97171e-06	0.000136451	FALSE	NaN	783.293	783.293	TRUE	TRUE	-34.1433	2	_LVLILNK_	_LVLILNK_	406.784	406.783	783.293
Not Defined	A210305_bc_hela_200ng_100min_dia_standard_py3_1017	NA	A210305_bc_hela_200ng_100min_dia_standard_py3_1017.d	1	Q9BVP2	Q9BVP2	-154.004	-154.004	4.66668e-11	7.56243e-09	3.17499e-11	6.96253e-09	31	631.396	GPHLANSILFQSSGLTNGIIEEK	Stripped Sequence	TRUE	0	GPHLANSILFQSSGLTNGIIEEK	14	1	FALSE	_GPHLANSILFQSSGLTNGIIEEK_	76.1267	FALSE	_GPHLANSILFQSSGLTNGIIEEK_	_GPHLANSILFQSSGLTNGIIEEK_	no group specified	LABEL_FREE	FALSE	NaN	6.80161e-09	9.36633e-05	69.6477	76.007	69.7233	3.16992e-05	9.36633e-05	1.5718e-10	1.43414e-06	FALSE	NaN	438.256	438.256	TRUE	TRUE	-30.4893	3	_GPHLANSILFQSSGLTNGIIEEK_	_GPHLANSILFQSSGLTNGIIEEK_	809.096	809.097	438.256
Not Defined	A210305_bc_hela_200ng_100min_dia_standard_py3_1017	NA	A210305_bc_hela_200ng_100min_dia_standard_py3_1017.d	1	Q9BVP2	Q9BVP2	-154.004	-154.004	4.66668e-11	7.56243e-09	3.17499e-11	6.96253e-09	31	631.396	CPQVEEAIVQSGQK	Stripped Sequence	TRUE	0	CPQVEEAIVQSGQK	15	2	FALSE	_C[+57]PQVEEAIVQSGQK_	17.8504	FALSE	_C[Carbamidomethyl (C)]PQVEEAIVQSGQK_	_C[Carbamidomethyl (C)]PQVEEAIVQSGQK_	no group specified	LABEL_FREE	FALSE	NaN	8.00161e-14	2.30245e-05	30.5972	17.6555	30.6885	7.24898e-05	0.000194444	1.39992e-09	2.30245e-05	FALSE	NaN	302.533	302.533	TRUE	TRUE	-24.954	3	_C[+57]PQVEEAIVQSGQK_	_C[Carbamidomethyl (C)]PQVEEAIVQSGQK_	524.928	524.927	302.533
Not Defined	A210305_bc_hela_200ng_100min_dia_standard_py3_1017	NA	A210305_bc_hela_200ng_100min_dia_standard_py3_1017.d	1	Q9BVP2	Q9BVP2	-154.004	-154.004	4.66668e-11	7.56243e-09	3.17499e-11	6.96253e-09	31	631.396	CPQVEEAIVQSGQK	Stripped Sequence	TRUE	0	CPQVEEAIVQSGQK	15	2	FALSE	_C[+57]PQVEEAIVQSGQK_	17.8504	FALSE	_C[Carbamidomethyl (C)]PQVEEAIVQSGQK_	_C[Carbamidomethyl (C)]PQVEEAIVQSGQK_	no group specified	LABEL_FREE	FALSE	NaN	1.91611e-18	3.68793e-06	30.5825	17.623	30.6885	1.23089e-06	3.68793e-06	3.49136e-13	4.75187e-09	FALSE	NaN	125.379	125.379	TRUE	TRUE	-20.6864	2	_C[+57]PQVEEAIVQSGQK_	_C[Carbamidomethyl (C)]PQVEEAIVQSGQK_	786.888	786.889	125.379
Not Defined	A210305_bc_hela_200ng_100min_dia_standard_py3_1017	NA	A210305_bc_hela_200ng_100min_dia_standard_py3_1017.d	1	Q9BVP2	Q9BVP2	-154.004	-154.004	4.66668e-11	7.56243e-09	3.17499e-11	6.96253e-09	31	631.396	KLETNPDIK	Stripped Sequence	TRUE	1	KLETNPDIK	16	1	FALSE	_KLETNPDIK_	-23.7475	FALSE	_KLETNPDIK_	_KLETNPDIK_	no group specified	LABEL_FREE	FALSE	NaN	4.00068e-06	0.000162323	11.2978	-23.7787	11.3084	0.000122062	0.000197476	6.38552e-06	0.000162323	FALSE	NaN	355.528	355.528	TRUE	TRUE	-34.5167	2	_KLETNPDIK_	_KLETNPDIK_	529.298	529.298	355.528
Not Defined	A210305_bc_hela_200ng_100min_dia_standard_py3_1017	NA	A210305_bc_hela_200ng_100min_dia_standard_py3_1017.d	1	Q9BVP2	Q9BVP2	-154.004	-154.004	4.66668e-11	7.56243e-09	3.17499e-11	6.96253e-09	31	631.396	NNAQSIR	Stripped Sequence	TRUE	0	NNAQSIR	17	1	FALSE	_NNAQSIR_	-59.6898	FALSE	_NNAQSIR_	_NNAQSIR_	no group specified	LABEL_FREE	FALSE	NaN	7.16846e-06	0.000187671	0.96954	-57.4684	0.465638	0.000126248	0.000187671	9.81055e-06	0.000181262	FALSE	NaN	183.891	183.891	TRUE	TRUE	-34.949	2	_NNAQSIR_	_NNAQSIR_	401.712	401.711	183.891
Not Defined	A210305_bc_hela_200ng_100min_dia_standard_py3_1017	NA	A210305_bc_hela_200ng_100min_dia_standard_py3_1017.d	1	Q9BVP2	Q9BVP2	-154.004	-154.004	4.66668e-11	7.56243e-09	3.17499e-11	6.96253e-09	31	631.396	IIEEDDAYDFSTDYV	Stripped Sequence	TRUE	0	IIEEDDAYDFSTDYV	18	1	FALSE	_IIEEDDAYDFSTDYV_	84.2853	FALSE	_IIEEDDAYDFSTDYV_	_IIEEDDAYDFSTDYV_	no group specified	LABEL_FREE	FALSE	NaN	5.21446e-08	0.000106018	74.8649	84.4235	74.7717	3.53748e-05	0.000106018	4.07994e-21	1.0658e-07	FALSE	NaN	225.464	225.464	TRUE	TRUE	-31.667	2	_IIEEDDAYDFSTDYV_	_IIEEDDAYDFSTDYV_	897.883	897.885	225.464
Not Defined	A210305_bc_hela_200ng_100min_dia_standard_py3_1017	NA	A210305_bc_hela_200ng_100min_dia_standard_py3_1017.d	1	Q9BVP2	Q9BVP2	-154.004	-154.004	4.66668e-11	7.56243e-09	3.17499e-11	6.96253e-09	31	631.396	SEVCFGK	Stripped Sequence	TRUE	0	SEVCFGK	19	1	FALSE	_SEVC[+57]FGK_	-16.7751	FALSE	_SEVC[Carbamidomethyl (C)]FGK_	_SEVC[Carbamidomethyl (C)]FGK_	no group specified	LABEL_FREE	FALSE	NaN	3.55756e-08	0.000103894	13.7998	-17.0035	13.8909	0.000159069	0.000373261	5.03861e-08	0.000103894	FALSE	NaN	87.1429	87.1429	TRUE	TRUE	-31.4396	2	_SEVC[+57]FGK_	_SEVC[Carbamidomethyl (C)]FGK_	413.692	413.691	87.1429
Not Defined	A210305_bc_hela_200ng_100min_dia_standard_py3_1017	NA	A210305_bc_hela_200ng_100min_dia_standard_py3_1017.d	1	Q9BVP2	Q9BVP2	-154.004	-154.004	4.66668e-11	7.56243e-09	3.17499e-11	6.96253e-09	31	631.396	QITIIDSPSFIVSPLNSSSALALR	Stripped Sequence	TRUE	0	QITIIDSPSFIVSPLNSSSALALR	20	1	FALSE	_QITIIDSPSFIVSPLNSSSALALR_	137.568	FALSE	_QITIIDSPSFIVSPLNSSSALALR_	_QITIIDSPSFIVSPLNSSSALALR_	no group specified	LABEL_FREE	FALSE	NaN	1.89893e-05	0.000254068	94.713	139.79	94.1766	0.000591107	0.00150999	9.26469e-06	0.000254068	FALSE	NaN	66.4092	66.4092	TRUE	TRUE	-35.7069	3	_QITIIDSPSFIVSPLNSSSALALR_	_QITIIDSPSFIVSPLNSSSALALR_	843.802	843.803	66.4092
Not Defined	A210305_bc_hela_200ng_100min_dia_standard_py3_1017	NA	A210305_bc_hela_200ng_100min_dia_standard_py3_1017.d	1	Q9BVP2	Q9BVP2	-154.004	-154.004	4.66668e-11	7.56243e-09	3.17499e-11	6.96253e-09	31	631.396	SMQVVPLDK	Stripped Sequence	TRUE	0	SMQVVPLDK	21	2	FALSE	_SMQVVPLDK_	19.9873	FALSE	_SMQVVPLDK_	_SMQVVPLDK_	no group specified	LABEL_FREE	FALSE	NaN	8.51739e-12	4.67763e-05	31.9189	19.9534	31.9415	1.57188e-05	4.67763e-05	8.22949e-08	2.9781e-07	FALSE	NaN	4487.67	4487.67	TRUE	TRUE	-27.0666	2	_SMQVVPLDK_	_SMQVVPLDK_	508.776	508.775	4487.67
Not Defined	A210305_bc_hela_200ng_100min_dia_standard_py3_1017	NA	A210305_bc_hela_200ng_100min_dia_standard_py3_1017.d	1	Q9BVP2	Q9BVP2	-154.004	-154.004	4.66668e-11	7.56243e-09	3.17499e-11	6.96253e-09	31	631.396	SMQVVPLDK	Stripped Sequence	TRUE	0	SMQVVPLDK	21	2	FALSE	_SM[+16]QVVPLDK_	1.78372	FALSE	_SM[Oxidation (M)]QVVPLDK_	_SM[Oxidation (M)]QVVPLDK_	no group specified	LABEL_FREE	FALSE	NaN	0.0353351	0.00270023	21.4898	1.17659	21.8407	0.0311494	0.0907481	1.97942e-10	0.00270023	FALSE	NaN	75.6295	75.6295	TRUE	TRUE	-47.8872	2	_SM[+16]QVVPLDK_	_SM[Oxidation (M)]QVVPLDK_	516.773	516.773	75.6295
Not Defined	A210305_bc_hela_200ng_100min_dia_standard_py3_1017	NA	A210305_bc_hela_200ng_100min_dia_standard_py3_1017.d	1	Q9BVP2	Q9BVP2	-154.004	-154.004	4.66668e-11	7.56243e-09	3.17499e-11	6.96253e-09	31	631.396	LETNPDIKPSNVEPMEK	Stripped Sequence	TRUE	1	LETNPDIKPSNVEPMEK	22	1	FALSE	_LETNPDIKPSNVEPMEK_	23.0681	FALSE	_LETNPDIKPSNVEPMEK_	_LETNPDIKPSNVEPMEK_	no group specified	LABEL_FREE	FALSE	NaN	5.40024e-17	6.56825e-06	33.9714	23.1727	33.9097	2.20771e-06	6.56825e-06	1.32749e-16	5.48883e-08	FALSE	NaN	2972.62	2972.62	TRUE	TRUE	-21.9586	3	_LETNPDIKPSNVEPMEK_	_LETNPDIKPSNVEPMEK_	647.659	647.66	2972.62
Not Defined	A210305_bc_hela_200ng_100min_dia_standard_py3_1017	NA	A210305_bc_hela_200ng_100min_dia_standard_py3_1017.d	1	Q9BVP2	Q9BVP2	-154.004	-154.004	4.66668e-11	7.56243e-09	3.17499e-11	6.96253e-09	31	631.396	QEQMCNVGVSMGLTR	Stripped Sequence	TRUE	0	QEQMCNVGVSMGLTR	23	3	FALSE	_QEQMC[+57]NVGVSMGLTR_	40.6838	FALSE	_QEQMC[Carbamidomethyl (C)]NVGVSMGLTR_	_QEQMC[Carbamidomethyl (C)]NVGVSMGLTR_	no group specified	LABEL_FREE	FALSE	NaN	2.05945e-05	0.000261088	44.9031	40.0746	45.2642	0.000322362	0.000703254	2.74275e-06	0.000261088	FALSE	NaN	871.015	871.015	TRUE	TRUE	-35.7723	2	_QEQMC[+57]NVGVSMGLTR_	_QEQMC[Carbamidomethyl (C)]NVGVSMGLTR_	855.392	855.393	871.015
Not Defined	A210305_bc_hela_200ng_100min_dia_standard_py3_1017	NA	A210305_bc_hela_200ng_100min_dia_standard_py3_1017.d	1	Q9BVP2	Q9BVP2	-154.004	-154.004	4.66668e-11	7.56243e-09	3.17499e-11	6.96253e-09	31	631.396	QEQMCNVGVSMGLTR	Stripped Sequence	TRUE	0	QEQMCNVGVSMGLTR	23	3	FALSE	_QEQMC[+57]NVGVSMGLTR_	40.6838	FALSE	_QEQMC[Carbamidomethyl (C)]NVGVSMGLTR_	_QEQMC[Carbamidomethyl (C)]NVGVSMGLTR_	no group specified	LABEL_FREE	FALSE	NaN	9.46213e-20	2.12734e-06	44.9252	40.1131	45.2642	7.10093e-07	2.12734e-06	1.45184e-23	2.94415e-09	FALSE	NaN	109.357	109.357	TRUE	TRUE	-19.5834	3	_QEQMC[+57]NVGVSMGLTR_	_QEQMC[Carbamidomethyl (C)]NVGVSMGLTR_	570.597	570.597	109.357
Not Defined	A210305_bc_hela_200ng_100min_dia_standard_py3_1017	NA	A210305_bc_hela_200ng_100min_dia_standard_py3_1017.d	1	Q9BVP2	Q9BVP2	-154.004	-154.004	4.66668e-11	7.56243e-09	3.17499e-11	6.96253e-09	31	631.396	QEQMCNVGVSMGLTR	Stripped Sequence	TRUE	0	QEQMCNVGVSMGLTR	23	3	FALSE	_QEQM[+16]C[+57]NVGVSMGLTR_	26.3343	FALSE	_QEQM[Oxidation (M)]C[Carbamidomethyl (C)]NVGVSMGLTR_	_QEQM[Oxidation (M)]C[Carbamidomethyl (C)]NVGVSMGLTR_	no group specified	LABEL_FREE	FALSE	NaN	0.0510187	0.00342994	35.8156	26.1682	35.9459	0.0478615	0.137275	0.00287986	0.00342994	FALSE	NaN	12.6999	12.6999	TRUE	TRUE	-49.4276	2	_QEQM[+16]C[+57]NVGVSMGLTR_	_QEQM[Oxidation (M)]C[Carbamidomethyl (C)]NVGVSMGLTR_	863.389	863.39	12.6999
Not Defined	A210305_bc_hela_200ng_100min_dia_standard_py3_1017	NA	A210305_bc_hela_200ng_100min_dia_standard_py3_1017.d	1	Q9BVP2	Q9BVP2	-154.004	-154.004	4.66668e-11	7.56243e-09	3.17499e-11	6.96253e-09	31	631.396	VIEASDVVLEVLDAR	Stripped Sequence	TRUE	0	VIEASDVVLEVLDAR	24	2	FALSE	_VIEASDVVLEVLDAR_	125.362	FALSE	_VIEASDVVLEVLDAR_	_VIEASDVVLEVLDAR_	no group specified	LABEL_FREE	FALSE	NaN	1.01403e-05	0.000207401	89.3038	120.115	90.5042	0.000261379	0.000560314	1.64199e-05	0.000207401	FALSE	NaN	833.052	833.052	TRUE	TRUE	-35.2134	2	_VIEASDVVLEVLDAR_	_VIEASDVVLEVLDAR_	814.449	814.45	833.052
Not Defined	A210305_bc_hela_200ng_100min_dia_standard_py3_1017	NA	A210305_bc_hela_200ng_100min_dia_standard_py3_1017.d	1	Q9BVP2	Q9BVP2	-154.004	-154.004	4.66668e-11	7.56243e-09	3.17499e-11	6.96253e-09	31	631.396	VIEASDVVLEVLDAR	Stripped Sequence	TRUE	0	VIEASDVVLEVLDAR	24	2	FALSE	_VIEASDVVLEVLDAR_	125.362	FALSE	_VIEASDVVLEVLDAR_	_VIEASDVVLEVLDAR_	no group specified	LABEL_FREE	FALSE	NaN	6.64242e-18	4.57038e-06	89.2976	120.085	90.5042	0.00339617	0.0101792	4.57038e-06	4.77477e-06	FALSE	NaN	52.975	52.975	TRUE	TRUE	-21.1539	3	_VIEASDVVLEVLDAR_	_VIEASDVVLEVLDAR_	543.302	543.301	52.975
Not Defined	A210305_bc_hela_200ng_100min_dia_standard_py3_1017	NA	A210305_bc_hela_200ng_100min_dia_standard_py3_1017.d	1	Q9BVP2	Q9BVP2	-154.004	-154.004	4.66668e-11	7.56243e-09	3.17499e-11	6.96253e-09	31	631.396	SPASIEVVKPMEAASAILSQADAR	Stripped Sequence	TRUE	1	SPASIEVVKPMEAASAILSQADAR	25	1	FALSE	_SPASIEVVKPMEAASAILSQADAR_	90.758	FALSE	_SPASIEVVKPMEAASAILSQADAR_	_SPASIEVVKPMEAASAILSQADAR_	no group specified	LABEL_FREE	FALSE	NaN	7.73971e-10	7.87413e-05	78.7398	90.7155	78.7717	2.62475e-05	7.87413e-05	1.68725e-14	1.19866e-09	FALSE	NaN	877.211	877.211	TRUE	TRUE	-29.3116	3	_SPASIEVVKPMEAASAILSQADAR_	_SPASIEVVKPMEAASAILSQADAR_	814.428	814.429	877.211
Not Defined	A210305_bc_hela_200ng_100min_dia_standard_py3_1017	NA	A210305_bc_hela_200ng_100min_dia_standard_py3_1017.d	1	Q9BVQ7	Q9BVQ7	-150.364	-150.364	2.19572e-16	1.5729e-13	3.91112e-16	4.42143e-13	20	154.721	MAPDSDPFPEGPLLK	Stripped Sequence	TRUE	0	MAPDSDPFPEGPLLK	1	2	TRUE	_[+42]MAPDSDPFPEGPLLK_	101.043	FALSE	_[Acetyl (Protein N-term)]MAPDSDPFPEGPLLK_	_[Acetyl (Protein N-term)]MAPDSDPFPEGPLLK_	no group specified	LABEL_FREE	FALSE	NaN	2.19216e-24	2.23153e-07	84.6145	101.664	84.3322	7.52062e-08	2.23153e-07	9.25474e-21	2.46539e-09	FALSE	NaN	493.946	493.946	TRUE	TRUE	-15.9435	2	_[+42]MAPDSDPFPEGPLLK_	_[Acetyl (Protein N-term)]MAPDSDPFPEGPLLK_	828.403	828.404	493.946
Not Defined	A210305_bc_hela_200ng_100min_dia_standard_py3_1017	NA	A210305_bc_hela_200ng_100min_dia_standard_py3_1017.d	1	Q9BVQ7	Q9BVQ7	-150.364	-150.364	2.19572e-16	1.5729e-13	3.91112e-16	4.42143e-13	20	154.721	MAPDSDPFPEGPLLK	Stripped Sequence	TRUE	0	MAPDSDPFPEGPLLK	1	2	TRUE	_M[+42]APDSDPFPEGPLLK_	97.6115	FALSE	_M[Acetyl (Protein N-term)]APDSDPFPEGPLLK_	_M[Acetyl (Protein N-term)]APDSDPFPEGPLLK_	no group specified	LABEL_FREE	FALSE	NaN	1.03559e-10	6.3943e-05	84.5994	99.2023	83.7029	2.13146e-05	6.3943e-05	3.46683e-12	9.15457e-10	FALSE	NaN	296.246	296.246	TRUE	TRUE	-28.2809	2	_M[+42]APDSDPFPEGPLLK_	_M[Acetyl (Protein N-term)]APDSDPFPEGPLLK_	828.403	828.404	296.246
Not Defined	A210305_bc_hela_200ng_100min_dia_standard_py3_1017	NA	A210305_bc_hela_200ng_100min_dia_standard_py3_1017.d	1	Q9BVQ7	Q9BVQ7	-150.364	-150.364	2.19572e-16	1.5729e-13	3.91112e-16	4.42143e-13	20	154.721	GVLLAGPPGVGK	Stripped Sequence	TRUE	0	GVLLAGPPGVGK	2	1	TRUE	_GVLLAGPPGVGK_	34.0775	FALSE	_GVLLAGPPGVGK_	_GVLLAGPPGVGK_	no group specified	LABEL_FREE	FALSE	NaN	0.00832437	0.000972005	40.8977	34.1882	40.814	0.00081601	0.00147286	3.16204e-06	0.000972005	FALSE	NaN	682.533	682.533	TRUE	TRUE	-41.3388	2	_GVLLAGPPGVGK_	_GVLLAGPPGVGK_	532.827	532.826	682.533
Not Defined	A210305_bc_hela_200ng_100min_dia_standard_py3_1017	NA	A210305_bc_hela_200ng_100min_dia_standard_py3_1017.d	1	Q9BVQ7	Q9BVQ7	-150.364	-150.364	2.19572e-16	1.5729e-13	3.91112e-16	4.42143e-13	20	154.721	GVLLYGPPGCAK	Stripped Sequence	TRUE	0	GVLLYGPPGCAK	3	1	TRUE	_GVLLYGPPGC[+57]AK_	31.8774	FALSE	_GVLLYGPPGC[Carbamidomethyl (C)]AK_	_GVLLYGPPGC[Carbamidomethyl (C)]AK_	no group specified	LABEL_FREE	FALSE	NaN	6.68315e-15	1.5094e-05	39.497	32.3034	39.2121	6.0603e-06	1.5094e-05	1.56518e-07	2.9304e-06	FALSE	NaN	661.117	661.117	TRUE	TRUE	-23.8984	2	_GVLLYGPPGC[+57]AK_	_GVLLYGPPGC[Carbamidomethyl (C)]AK_	616.329	616.329	661.117
Not Defined	A210305_bc_hela_200ng_100min_dia_standard_py3_1017	NA	A210305_bc_hela_200ng_100min_dia_standard_py3_1017.d	1	Q9BVQ7	Q9BVQ7	-150.364	-150.364	2.19572e-16	1.5729e-13	3.91112e-16	4.42143e-13	20	154.721	VAVWPVLR	Stripped Sequence	TRUE	0	VAVWPVLR	4	1	FALSE	_VAVWPVLR_	54.3649	FALSE	_VAVWPVLR_	_VAVWPVLR_	no group specified	LABEL_FREE	FALSE	NaN	0.000223423	0.000554975	54.6412	54.2573	54.7319	0.000396706	0.00057444	6.07032e-05	0.000554975	FALSE	NaN	608.102	608.102	TRUE	TRUE	-37.8372	2	_VAVWPVLR_	_VAVWPVLR_	470.292	470.292	608.102
Not Defined	A210305_bc_hela_200ng_100min_dia_standard_py3_1017	NA	A210305_bc_hela_200ng_100min_dia_standard_py3_1017.d	1	Q9BVQ7	Q9BVQ7	-150.364	-150.364	2.19572e-16	1.5729e-13	3.91112e-16	4.42143e-13	20	154.721	LLLVPCPPLR	Stripped Sequence	TRUE	0	LLLVPCPPLR	5	1	FALSE	_LLLVPC[+57]PPLR_	68.603	FALSE	_LLLVPC[Carbamidomethyl (C)]PPLR_	_LLLVPC[Carbamidomethyl (C)]PPLR_	no group specified	LABEL_FREE	FALSE	NaN	0.00601464	0.000925988	63.8297	68.0021	64.2652	0.000533752	0.000925988	9.25116e-10	0.000675268	FALSE	NaN	655.006	655.006	TRUE	TRUE	-40.9152	2	_LLLVPC[+57]PPLR_	_LLLVPC[Carbamidomethyl (C)]PPLR_	589.36	589.36	655.006
Not Defined	A210305_bc_hela_200ng_100min_dia_standard_py3_1017	NA	A210305_bc_hela_200ng_100min_dia_standard_py3_1017.d	1	Q9BVQ7	Q9BVQ7	-150.364	-150.364	2.19572e-16	1.5729e-13	3.91112e-16	4.42143e-13	20	154.721	EVVIGTPTLK	Stripped Sequence	TRUE	0	EVVIGTPTLK	6	1	FALSE	_EVVIGTPTLK_	32.0229	FALSE	_EVVIGTPTLK_	_EVVIGTPTLK_	no group specified	LABEL_FREE	FALSE	NaN	1.01467e-15	1.08667e-05	39.2906	31.9963	39.3081	3.78539e-06	1.08667e-05	4.19265e-09	4.85259e-07	FALSE	NaN	453.741	453.741	TRUE	TRUE	-23.1236	2	_EVVIGTPTLK_	_EVVIGTPTLK_	528.819	528.818	453.741
Not Defined	A210305_bc_hela_200ng_100min_dia_standard_py3_1017	NA	A210305_bc_hela_200ng_100min_dia_standard_py3_1017.d	1	Q9BVQ7	Q9BVQ7	-150.364	-150.364	2.19572e-16	1.5729e-13	3.91112e-16	4.42143e-13	20	154.721	ALTALGLAVPR	Stripped Sequence	TRUE	0	ALTALGLAVPR	7	1	FALSE	_ALTALGLAVPR_	55.377	FALSE	_ALTALGLAVPR_	_ALTALGLAVPR_	no group specified	LABEL_FREE	FALSE	NaN	2.17084e-17	5.59928e-06	55.5728	55.4388	55.5394	2.30442e-06	5.59928e-06	1.05643e-07	1.20834e-06	FALSE	NaN	232.882	232.882	TRUE	TRUE	-21.606	2	_ALTALGLAVPR_	_ALTALGLAVPR_	541.34	541.34	232.882
Not Defined	A210305_bc_hela_200ng_100min_dia_standard_py3_1017	NA	A210305_bc_hela_200ng_100min_dia_standard_py3_1017.d	1	Q9BVQ7	Q9BVQ7	-150.364	-150.364	2.19572e-16	1.5729e-13	3.91112e-16	4.42143e-13	20	154.721	EILQVITSK	Stripped Sequence	TRUE	0	EILQVITSK	8	1	FALSE	_EILQVITSK_	35.6778	FALSE	_EILQVITSK_	_EILQVITSK_	no group specified	LABEL_FREE	FALSE	NaN	0.0883477	0.00557061	41.9076	35.7944	41.83	0.00191607	0.00557061	2.38384e-05	0.000153778	FALSE	NaN	156.348	156.348	TRUE	TRUE	-52.6246	2	_EILQVITSK_	_EILQVITSK_	515.811	515.81	156.348
Not Defined	A210305_bc_hela_200ng_100min_dia_standard_py3_1017	NA	A210305_bc_hela_200ng_100min_dia_standard_py3_1017.d	1	Q9BVQ7	Q9BVQ7	-150.364	-150.364	2.19572e-16	1.5729e-13	3.91112e-16	4.42143e-13	20	154.721	SSQQEFQEVFNR	Stripped Sequence	TRUE	0	SSQQEFQEVFNR	9	1	FALSE	_SSQQEFQEVFNR_	34.9551	FALSE	_SSQQEFQEVFNR_	_SSQQEFQEVFNR_	no group specified	LABEL_FREE	FALSE	NaN	2.51573e-23	3.83624e-07	41.3834	34.9611	41.3797	1.28391e-07	3.83624e-07	1.49164e-36	1.548e-09	FALSE	NaN	100.445	100.445	TRUE	TRUE	-16.7423	2	_SSQQEFQEVFNR_	_SSQQEFQEVFNR_	749.85	749.851	100.445
Not Defined	A210305_bc_hela_200ng_100min_dia_standard_py3_1017	NA	A210305_bc_hela_200ng_100min_dia_standard_py3_1017.d	1	Q9BVQ7	Q9BVQ7	-150.364	-150.364	2.19572e-16	1.5729e-13	3.91112e-16	4.42143e-13	20	154.721	DLALYENLFK	Stripped Sequence	TRUE	0	DLALYENLFK	10	1	FALSE	_DLALYENLFK_	90.9815	FALSE	_DLALYENLFK_	_DLALYENLFK_	no group specified	LABEL_FREE	FALSE	NaN	0.000130646	0.000480415	79.3105	91.4742	78.9397	0.000360859	0.000602163	1.58684e-11	0.000480415	FALSE	NaN	112.287	112.287	TRUE	TRUE	-37.3542	2	_DLALYENLFK_	_DLALYENLFK_	613.327	613.327	112.287
Not Defined	A210305_bc_hela_200ng_100min_dia_standard_py3_1017	NA	A210305_bc_hela_200ng_100min_dia_standard_py3_1017.d	1	Q9BVQ7	Q9BVQ7	-150.364	-150.364	2.19572e-16	1.5729e-13	3.91112e-16	4.42143e-13	20	154.721	RDGADGFVQLDPLCASPGAAVGASR	Stripped Sequence	TRUE	1	RDGADGFVQLDPLCASPGAAVGASR	11	1	FALSE	_RDGADGFVQLDPLC[+57]ASPGAAVGASR_	69.4437	FALSE	_RDGADGFVQLDPLC[Carbamidomethyl (C)]ASPGAAVGASR_	_RDGADGFVQLDPLC[Carbamidomethyl (C)]ASPGAAVGASR_	no group specified	LABEL_FREE	FALSE	NaN	3.83692e-12	4.18827e-05	65.2535	69.8581	64.8626	1.62918e-05	4.18827e-05	4.33221e-09	6.98833e-06	FALSE	NaN	75.21	75.21	TRUE	TRUE	-26.6923	3	_RDGADGFVQLDPLC[+57]ASPGAAVGASR_	_RDGADGFVQLDPLC[Carbamidomethyl (C)]ASPGAAVGASR_	829.74	829.741	75.21
Not Defined	A210305_bc_hela_200ng_100min_dia_standard_py3_1017	NA	A210305_bc_hela_200ng_100min_dia_standard_py3_1017.d	1	Q9BVQ7	Q9BVQ7	-150.364	-150.364	2.19572e-16	1.5729e-13	3.91112e-16	4.42143e-13	20	154.721	ISLPDGGSCLCTAWPR	Stripped Sequence	TRUE	0	ISLPDGGSCLCTAWPR	12	1	FALSE	_ISLPDGGSC[+57]LC[+57]TAWPR_	66.2326	FALSE	_ISLPDGGSC[Carbamidomethyl (C)]LC[Carbamidomethyl (C)]TAWPR_	_ISLPDGGSC[Carbamidomethyl (C)]LC[Carbamidomethyl (C)]TAWPR_	no group specified	LABEL_FREE	FALSE	NaN	0.0011105	0.000749153	64.1155	67.2668	63.529	0.000974382	0.00185927	0.000314725	0.000749153	FALSE	NaN	30.3228	30.3228	TRUE	TRUE	-39.261	2	_ISLPDGGSC[+57]LC[+57]TAWPR_	_ISLPDGGSC[Carbamidomethyl (C)]LC[Carbamidomethyl (C)]TAWPR_	895.422	895.423	30.3228
Not Defined	A210305_bc_hela_200ng_100min_dia_standard_py3_1017	NA	A210305_bc_hela_200ng_100min_dia_standard_py3_1017.d	1	Q9BVQ7	Q9BVQ7	-150.364	-150.364	2.19572e-16	1.5729e-13	3.91112e-16	4.42143e-13	20	154.721	EVVVVGATNRPDALDPALR	Stripped Sequence	TRUE	1	EVVVVGATNRPDALDPALR	13	1	FALSE	_EVVVVGATNRPDALDPALR_	48.367	FALSE	_EVVVVGATNRPDALDPALR_	_EVVVVGATNRPDALDPALR_	no group specified	LABEL_FREE	FALSE	NaN	4.18745e-16	9.31042e-06	50.5206	48.0675	50.7455	3.1062e-06	9.31042e-06	2.0542e-19	8.19126e-09	FALSE	NaN	414.119	414.119	TRUE	TRUE	-22.7671	3	_EVVVVGATNRPDALDPALR_	_EVVVVGATNRPDALDPALR_	664.701	664.701	414.119
Not Defined	A210305_bc_hela_200ng_100min_dia_standard_py3_1017	NA	A210305_bc_hela_200ng_100min_dia_standard_py3_1017.d	1	Q9BVQ7	Q9BVQ7	-150.364	-150.364	2.19572e-16	1.5729e-13	3.91112e-16	4.42143e-13	20	154.721	VVAQVLTLLDGASGDR	Stripped Sequence	TRUE	0	VVAQVLTLLDGASGDR	15	1	FALSE	_VVAQVLTLLDGASGDR_	84.1674	FALSE	_VVAQVLTLLDGASGDR_	_VVAQVLTLLDGASGDR_	no group specified	LABEL_FREE	FALSE	NaN	1.95496e-12	3.79564e-05	75.1249	84.8124	74.6921	0.000137591	0.000275187	3.79564e-05	9.96314e-05	FALSE	NaN	92.3988	92.3988	TRUE	TRUE	-26.3803	2	_VVAQVLTLLDGASGDR_	_VVAQVLTLLDGASGDR_	807.446	807.448	92.3988
Not Defined	A210305_bc_hela_200ng_100min_dia_standard_py3_1017	NA	A210305_bc_hela_200ng_100min_dia_standard_py3_1017.d	1	Q9BVQ7	Q9BVQ7	-150.364	-150.364	2.19572e-16	1.5729e-13	3.91112e-16	4.42143e-13	20	154.721	NTAAVLEAAQELLR	Stripped Sequence	TRUE	0	NTAAVLEAAQELLR	16	1	FALSE	_NTAAVLEAAQELLR_	95.2765	FALSE	_NTAAVLEAAQELLR_	_NTAAVLEAAQELLR_	no group specified	LABEL_FREE	FALSE	NaN	0.00249611	0.000831178	81.2819	95.3207	81.2619	0.0109696	0.0320775	1.62879e-15	0.000831178	FALSE	NaN	45.2693	45.2693	TRUE	TRUE	-39.9949	2	_NTAAVLEAAQELLR_	_NTAAVLEAAQELLR_	749.915	749.916	45.2693
Not Defined	A210305_bc_hela_200ng_100min_dia_standard_py3_1017	NA	A210305_bc_hela_200ng_100min_dia_standard_py3_1017.d	1	Q9BVQ7	Q9BVQ7	-150.364	-150.364	2.19572e-16	1.5729e-13	3.91112e-16	4.42143e-13	20	154.721	NLCTEAALLALQENGLDATTVK	Stripped Sequence	TRUE	0	NLCTEAALLALQENGLDATTVK	17	1	FALSE	_NLC[+57]TEAALLALQENGLDATTVK_	94.4569	FALSE	_NLC[Carbamidomethyl (C)]TEAALLALQENGLDATTVK_	_NLC[Carbamidomethyl (C)]TEAALLALQENGLDATTVK_	no group specified	LABEL_FREE	FALSE	NaN	8.68889e-19	3.22838e-06	81.0183	94.7256	80.9018	1.16589e-06	3.22838e-06	6.31069e-30	2.69293e-07	FALSE	NaN	26.0489	26.0489	TRUE	TRUE	-20.3927	2	_NLC[+57]TEAALLALQENGLDATTVK_	_NLC[Carbamidomethyl (C)]TEAALLALQENGLDATTVK_	1173.1	1173.1	26.0489
Not Defined	A210305_bc_hela_200ng_100min_dia_standard_py3_1017	NA	A210305_bc_hela_200ng_100min_dia_standard_py3_1017.d	1	Q9BVQ7	Q9BVQ7	-150.364	-150.364	2.19572e-16	1.5729e-13	3.91112e-16	4.42143e-13	20	154.721	EAGAELLAVSAPALQGSRPGETEENVR	Stripped Sequence	TRUE	1	EAGAELLAVSAPALQGSRPGETEENVR	18	1	FALSE	_EAGAELLAVSAPALQGSRPGETEENVR_	58.3421	FALSE	_EAGAELLAVSAPALQGSRPGETEENVR_	_EAGAELLAVSAPALQGSRPGETEENVR_	no group specified	LABEL_FREE	FALSE	NaN	3.35687e-07	0.000117908	57.1931	58.2418	57.3022	0.00579474	0.0121151	0.000117908	0.00515124	FALSE	NaN	20.4821	20.4821	TRUE	TRUE	-32.8225	3	_EAGAELLAVSAPALQGSRPGETEENVR_	_EAGAELLAVSAPALQGSRPGETEENVR_	917.802	917.803	20.4821
Not Defined	A210305_bc_hela_200ng_100min_dia_standard_py3_1017	NA	A210305_bc_hela_200ng_100min_dia_standard_py3_1017.d	1	Q9BVQ7	Q9BVQ7	-150.364	-150.364	2.19572e-16	1.5729e-13	3.91112e-16	4.42143e-13	20	154.721	FPWEFVR	Stripped Sequence	TRUE	0	FPWEFVR	19	1	FALSE	_FPWEFVR_	67.1252	FALSE	_FPWEFVR_	_FPWEFVR_	no group specified	LABEL_FREE	FALSE	NaN	1.16697e-07	0.0001108	63.6319	66.3544	64.0355	0.0198599	0.0471868	0.0001108	0.0122822	FALSE	NaN	168.59	168.59	TRUE	TRUE	-32.1565	2	_FPWEFVR_	_FPWEFVR_	490.753	490.753	168.59
Not Defined	A210305_bc_hela_200ng_100min_dia_standard_py3_1017	NA	A210305_bc_hela_200ng_100min_dia_standard_py3_1017.d	1	Q9BVQ7	Q9BVQ7	-150.364	-150.364	2.19572e-16	1.5729e-13	3.91112e-16	4.42143e-13	20	154.721	EAAMHALLHSEK	Stripped Sequence	TRUE	0	EAAMHALLHSEK	24	1	FALSE	_EAAMHALLHSEK_	-11.9041	FALSE	_EAAMHALLHSEK_	_EAAMHALLHSEK_	no group specified	LABEL_FREE	FALSE	NaN	0.131588	0.00909102	15.9687	-11.8306	15.9392	0.0282675	0.0609424	0.00909102	0.0147692	FALSE	NaN	3.73155	3.73155	TRUE	TRUE	-56.4444	2	_EAAMHALLHSEK_	_EAAMHALLHSEK_	668.838	668.838	3.73155
Not Defined	A210305_bc_hela_200ng_100min_dia_standard_py3_1017	NA	A210305_bc_hela_200ng_100min_dia_standard_py3_1017.d	1	Q9BVS4	Q9BVS4	-149.136	-149.136	1.61001e-18	1.56676e-15	5.09836e-18	8.30547e-15	14	88.6844	LTNAGYDYLALK	Stripped Sequence	TRUE	0	LTNAGYDYLALK	1	1	TRUE	_LTNAGYDYLALK_	47.1101	FALSE	_LTNAGYDYLALK_	_LTNAGYDYLALK_	no group specified	LABEL_FREE	FALSE	NaN	6.57095e-08	0.000107474	49.9148	47.2322	49.8167	0.000211889	0.000327423	0.000107474	0.000200771	FALSE	NaN	270.076	270.076	TRUE	TRUE	-31.806	2	_LTNAGYDYLALK_	_LTNAGYDYLALK_	671.356	671.356	270.076
Not Defined	A210305_bc_hela_200ng_100min_dia_standard_py3_1017	NA	A210305_bc_hela_200ng_100min_dia_standard_py3_1017.d	1	Q9BVS4	Q9BVS4	-149.136	-149.136	1.61001e-18	1.56676e-15	5.09836e-18	8.30547e-15	14	88.6844	FSYESELFPTFK	Stripped Sequence	TRUE	0	FSYESELFPTFK	2	1	TRUE	_FSYESELFPTFK_	82.0019	FALSE	_FSYESELFPTFK_	_FSYESELFPTFK_	no group specified	LABEL_FREE	FALSE	NaN	3.78068e-18	4.14755e-06	73.2963	82.0184	73.2868	1.38259e-06	4.14755e-06	7.80723e-26	2.36878e-10	FALSE	NaN	188.896	188.896	TRUE	TRUE	-20.9411	2	_FSYESELFPTFK_	_FSYESELFPTFK_	747.861	747.862	188.896
Not Defined	A210305_bc_hela_200ng_100min_dia_standard_py3_1017	NA	A210305_bc_hela_200ng_100min_dia_standard_py3_1017.d	1	Q9BVS4	Q9BVS4	-149.136	-149.136	1.61001e-18	1.56676e-15	5.09836e-18	8.30547e-15	14	88.6844	EDSLSEESADAR	Stripped Sequence	TRUE	0	EDSLSEESADAR	3	1	TRUE	_EDSLSEESADAR_	-11.1352	FALSE	_EDSLSEESADAR_	_EDSLSEESADAR_	no group specified	LABEL_FREE	FALSE	NaN	0.0185665	0.00142543	16.4995	-10.441	16.24	0.00311521	0.00460069	0.00142543	0.00331952	FALSE	NaN	129.39	129.39	TRUE	TRUE	-44.0744	2	_EDSLSEESADAR_	_EDSLSEESADAR_	654.781	654.782	129.39
Not Defined	A210305_bc_hela_200ng_100min_dia_standard_py3_1017	NA	A210305_bc_hela_200ng_100min_dia_standard_py3_1017.d	1	Q9BVS4	Q9BVS4	-149.136	-149.136	1.61001e-18	1.56676e-15	5.09836e-18	8.30547e-15	14	88.6844	GQVVENNSVTEFSEEK	Stripped Sequence	TRUE	0	GQVVENNSVTEFSEEK	4	1	FALSE	_GQVVENNSVTEFSEEK_	22.1362	FALSE	_GQVVENNSVTEFSEEK_	_GQVVENNSVTEFSEEK_	no group specified	LABEL_FREE	FALSE	NaN	1.97913e-05	0.000257593	33.349	22.1283	33.3536	8.58647e-05	0.000257593	2.18422e-15	9.39361e-10	FALSE	NaN	102.309	102.309	TRUE	TRUE	-35.7402	2	_GQVVENNSVTEFSEEK_	_GQVVENNSVTEFSEEK_	898.421	898.422	102.309
Not Defined	A210305_bc_hela_200ng_100min_dia_standard_py3_1017	NA	A210305_bc_hela_200ng_100min_dia_standard_py3_1017.d	1	Q9BVS4	Q9BVS4	-149.136	-149.136	1.61001e-18	1.56676e-15	5.09836e-18	8.30547e-15	14	88.6844	NCLEESEGCYCR	Stripped Sequence	TRUE	0	NCLEESEGCYCR	5	1	FALSE	_NC[+57]LEESEGC[+57]YC[+57]R_	0.139426	FALSE	_NC[Carbamidomethyl (C)]LEESEGC[Carbamidomethyl (C)]YC[Carbamidomethyl (C)]R_	_NC[Carbamidomethyl (C)]LEESEGC[Carbamidomethyl (C)]YC[Carbamidomethyl (C)]R_	no group specified	LABEL_FREE	FALSE	NaN	3.70088e-13	2.94641e-05	21.0645	0.183052	21.0423	1.48376e-05	2.94641e-05	1.57735e-07	1.4891e-05	FALSE	NaN	79.438	79.438	TRUE	TRUE	-25.6273	2	_NC[+57]LEESEGC[+57]YC[+57]R_	_NC[Carbamidomethyl (C)]LEESEGC[Carbamidomethyl (C)]YC[Carbamidomethyl (C)]R_	788.795	788.796	79.438
Not Defined	A210305_bc_hela_200ng_100min_dia_standard_py3_1017	NA	A210305_bc_hela_200ng_100min_dia_standard_py3_1017.d	1	Q9BVS4	Q9BVS4	-149.136	-149.136	1.61001e-18	1.56676e-15	5.09836e-18	8.30547e-15	14	88.6844	SFEMTEFNQALEEIK	Stripped Sequence	TRUE	0	SFEMTEFNQALEEIK	6	1	FALSE	_SFEMTEFNQALEEIK_	90.8382	FALSE	_SFEMTEFNQALEEIK_	_SFEMTEFNQALEEIK_	no group specified	LABEL_FREE	FALSE	NaN	2.60491e-20	1.64822e-06	79.0823	91.1699	78.8318	5.49408e-07	1.64822e-06	2.04656e-22	2.16477e-13	FALSE	NaN	74.0564	74.0564	TRUE	TRUE	-19.1219	2	_SFEMTEFNQALEEIK_	_SFEMTEFNQALEEIK_	908.427	908.428	74.0564
Not Defined	A210305_bc_hela_200ng_100min_dia_standard_py3_1017	NA	A210305_bc_hela_200ng_100min_dia_standard_py3_1017.d	1	Q9BVS4	Q9BVS4	-149.136	-149.136	1.61001e-18	1.56676e-15	5.09836e-18	8.30547e-15	14	88.6844	VQGGVPAGSDEYEDECPHLIALSSLNR	Stripped Sequence	TRUE	0	VQGGVPAGSDEYEDECPHLIALSSLNR	7	1	FALSE	_VQGGVPAGSDEYEDEC[+57]PHLIALSSLNR_	62.9497	FALSE	_VQGGVPAGSDEYEDEC[Carbamidomethyl (C)]PHLIALSSLNR_	_VQGGVPAGSDEYEDEC[Carbamidomethyl (C)]PHLIALSSLNR_	no group specified	LABEL_FREE	FALSE	NaN	2.84396e-09	8.78537e-05	61.3922	63.4546	61.0571	0.000837343	0.00242418	1.48911e-15	8.78537e-05	FALSE	NaN	44.5906	44.5906	TRUE	TRUE	-30.0079	3	_VQGGVPAGSDEYEDEC[+57]PHLIALSSLNR_	_VQGGVPAGSDEYEDEC[Carbamidomethyl (C)]PHLIALSSLNR_	971.794	971.795	44.5906
Not Defined	A210305_bc_hela_200ng_100min_dia_standard_py3_1017	NA	A210305_bc_hela_200ng_100min_dia_standard_py3_1017.d	1	Q9BVS4	Q9BVS4	-149.136	-149.136	1.61001e-18	1.56676e-15	5.09836e-18	8.30547e-15	14	88.6844	AEVYGSENESER	Stripped Sequence	TRUE	0	AEVYGSENESER	8	1	FALSE	_AEVYGSENESER_	-21.0475	FALSE	_AEVYGSENESER_	_AEVYGSENESER_	no group specified	LABEL_FREE	FALSE	NaN	4.54975e-25	1.59514e-07	12.3606	-20.9396	12.3189	4.60429e-05	0.000137969	5.41997e-29	1.59514e-07	FALSE	NaN	38.5649	38.5649	TRUE	TRUE	-15.4381	2	_AEVYGSENESER_	_AEVYGSENESER_	685.297	685.297	38.5649
Not Defined	A210305_bc_hela_200ng_100min_dia_standard_py3_1017	NA	A210305_bc_hela_200ng_100min_dia_standard_py3_1017.d	1	Q9BVS4	Q9BVS4	-149.136	-149.136	1.61001e-18	1.56676e-15	5.09836e-18	8.30547e-15	14	88.6844	ESDIYIVANEEGQQFALK	Stripped Sequence	TRUE	0	ESDIYIVANEEGQQFALK	9	1	FALSE	_ESDIYIVANEEGQQFALK_	73.7713	FALSE	_ESDIYIVANEEGQQFALK_	_ESDIYIVANEEGQQFALK_	no group specified	LABEL_FREE	FALSE	NaN	4.61507e-26	1.03227e-07	68.3327	73.7901	68.3218	0.000339878	0.00100365	1.03227e-07	1.58806e-05	FALSE	NaN	25.3668	25.3668	TRUE	TRUE	-14.715	2	_ESDIYIVANEEGQQFALK_	_ESDIYIVANEEGQQFALK_	1027.51	1027.51	25.3668
Not Defined	A210305_bc_hela_200ng_100min_dia_standard_py3_1017	NA	A210305_bc_hela_200ng_100min_dia_standard_py3_1017.d	1	Q9BVS4	Q9BVS4	-149.136	-149.136	1.61001e-18	1.56676e-15	5.09836e-18	8.30547e-15	14	88.6844	VLTAVEMGMK	Stripped Sequence	TRUE	0	VLTAVEMGMK	10	1	FALSE	_VLTAVEMGMK_	28.7394	FALSE	_VLTAVEMGMK_	_VLTAVEMGMK_	no group specified	LABEL_FREE	FALSE	NaN	7.6334e-11	6.16832e-05	37.0526	28.7388	37.0532	2.91327e-05	6.16832e-05	1.18303e-10	2.57146e-05	FALSE	NaN	434.342	434.342	TRUE	TRUE	-28.129	2	_VLTAVEMGMK_	_VLTAVEMGMK_	539.785	539.785	434.342
Not Defined	A210305_bc_hela_200ng_100min_dia_standard_py3_1017	NA	A210305_bc_hela_200ng_100min_dia_standard_py3_1017.d	1	Q9BVS4	Q9BVS4	-149.136	-149.136	1.61001e-18	1.56676e-15	5.09836e-18	8.30547e-15	14	88.6844	DEENVGAMNQYR	Stripped Sequence	TRUE	0	DEENVGAMNQYR	11	1	FALSE	_DEENVGAMNQYR_	9.41824	FALSE	_DEENVGAMNQYR_	_DEENVGAMNQYR_	no group specified	LABEL_FREE	FALSE	NaN	7.26745e-12	4.57779e-05	26.3364	9.99241	26.0343	1.6247e-05	4.57779e-05	7.84199e-18	2.96323e-06	FALSE	NaN	229.373	229.373	TRUE	TRUE	-26.9916	2	_DEENVGAMNQYR_	_DEENVGAMNQYR_	713.307	713.307	229.373
Not Defined	A210305_bc_hela_200ng_100min_dia_standard_py3_1017	NA	A210305_bc_hela_200ng_100min_dia_standard_py3_1017.d	1	Q9BVS4	Q9BVS4	-149.136	-149.136	1.61001e-18	1.56676e-15	5.09836e-18	8.30547e-15	14	88.6844	EMQADDELLHPLGPDDK	Stripped Sequence	TRUE	0	EMQADDELLHPLGPDDK	12	2	FALSE	_EMQADDELLHPLGPDDK_	46.8783	FALSE	_EMQADDELLHPLGPDDK_	_EMQADDELLHPLGPDDK_	no group specified	LABEL_FREE	FALSE	NaN	1.08613e-08	9.66831e-05	49.6828	46.9517	49.6193	3.40003e-05	9.66831e-05	5.85741e-31	5.31768e-06	FALSE	NaN	135.248	135.248	TRUE	TRUE	-30.7529	3	_EMQADDELLHPLGPDDK_	_EMQADDELLHPLGPDDK_	641.632	641.632	135.248
Not Defined	A210305_bc_hela_200ng_100min_dia_standard_py3_1017	NA	A210305_bc_hela_200ng_100min_dia_standard_py3_1017.d	1	Q9BVS4	Q9BVS4	-149.136	-149.136	1.61001e-18	1.56676e-15	5.09836e-18	8.30547e-15	14	88.6844	EMQADDELLHPLGPDDK	Stripped Sequence	TRUE	0	EMQADDELLHPLGPDDK	12	2	FALSE	_EMQADDELLHPLGPDDK_	46.8783	FALSE	_EMQADDELLHPLGPDDK_	_EMQADDELLHPLGPDDK_	no group specified	LABEL_FREE	FALSE	NaN	0.120292	0.00819906	49.6716	46.9388	49.6193	0.107375	0.274399	0.00819906	0.0395272	FALSE	NaN	2.76605	2.76605	TRUE	TRUE	-55.5961	2	_EMQADDELLHPLGPDDK_	_EMQADDELLHPLGPDDK_	961.944	961.944	2.76605
Not Defined	A210305_bc_hela_200ng_100min_dia_standard_py3_1017	NA	A210305_bc_hela_200ng_100min_dia_standard_py3_1017.d	1	Q9BVS4	Q9BVS4	-149.136	-149.136	1.61001e-18	1.56676e-15	5.09836e-18	8.30547e-15	14	88.6844	NHEIVPGSLIASIASLK	Stripped Sequence	TRUE	0	NHEIVPGSLIASIASLK	13	1	FALSE	_NHEIVPGSLIASIASLK_	86.9874	FALSE	_NHEIVPGSLIASIASLK_	_NHEIVPGSLIASIASLK_	no group specified	LABEL_FREE	FALSE	NaN	8.22701e-20	2.06802e-06	76.394	86.996	76.3895	7.10904e-06	1.92591e-05	5.53827e-12	2.06802e-06	FALSE	NaN	110.139	110.139	TRUE	TRUE	-19.5331	3	_NHEIVPGSLIASIASLK_	_NHEIVPGSLIASIASLK_	583.668	583.669	110.139
Not Defined	A210305_bc_hela_200ng_100min_dia_standard_py3_1017	NA	A210305_bc_hela_200ng_100min_dia_standard_py3_1017.d	1	Q9BVS5	Q9BVS5	-154.688	-155.786	3.39241e-10	3.18337e-07	2.08235e-10	2.13619e-07	9	71.5734	INTDVQLDSQEK	Stripped Sequence	TRUE	0	INTDVQLDSQEK	1	1	TRUE	_INTDVQLDSQEK_	9.74597	FALSE	_INTDVQLDSQEK_	_INTDVQLDSQEK_	no group specified	LABEL_FREE	FALSE	NaN	1.15742e-17	5.03434e-06	26.1794	9.7027	26.2028	3.48579e-05	9.95393e-05	1.79717e-13	5.03434e-06	FALSE	NaN	91.8131	91.8131	TRUE	TRUE	-21.365	2	_INTDVQLDSQEK_	_INTDVQLDSQEK_	695.346	695.347	91.8131
Not Defined	A210305_bc_hela_200ng_100min_dia_standard_py3_1017	NA	A210305_bc_hela_200ng_100min_dia_standard_py3_1017.d	1	Q9BVS5	Q9BVS5	-154.688	-155.786	3.39241e-10	3.18337e-07	2.08235e-10	2.13619e-07	9	71.5734	LNNFGLLNSNWGAVPFGK	Stripped Sequence	TRUE	0	LNNFGLLNSNWGAVPFGK	2	1	TRUE	_LNNFGLLNSNWGAVPFGK_	101.046	FALSE	_LNNFGLLNSNWGAVPFGK_	_LNNFGLLNSNWGAVPFGK_	no group specified	LABEL_FREE	FALSE	NaN	6.10876e-06	0.000179745	85.4444	100.797	85.5763	6.38857e-05	0.000179745	2.39823e-23	1.1912e-05	FALSE	NaN	67.2152	67.2152	TRUE	TRUE	-34.829	2	_LNNFGLLNSNWGAVPFGK_	_LNNFGLLNSNWGAVPFGK_	974.507	974.508	67.2152
Not Defined	A210305_bc_hela_200ng_100min_dia_standard_py3_1017	NA	A210305_bc_hela_200ng_100min_dia_standard_py3_1017.d	1	Q9BVS5	Q9BVS5	-154.688	-155.786	3.39241e-10	3.18337e-07	2.08235e-10	2.13619e-07	9	71.5734	ELEDSSGDQGR	Stripped Sequence	TRUE	0	ELEDSSGDQGR	3	1	TRUE	_ELEDSSGDQGR_	-33.0316	FALSE	_ELEDSSGDQGR_	_ELEDSSGDQGR_	no group specified	LABEL_FREE	FALSE	NaN	2.48438e-17	5.73574e-06	8.05706	-33.0133	8.05129	1.91211e-06	5.73574e-06	3.91126e-24	5.71983e-10	FALSE	NaN	45.3038	45.3038	TRUE	TRUE	-21.6579	2	_ELEDSSGDQGR_	_ELEDSSGDQGR_	596.757	596.758	45.3038
Not Defined	A210305_bc_hela_200ng_100min_dia_standard_py3_1017	NA	A210305_bc_hela_200ng_100min_dia_standard_py3_1017.d	1	Q9BVS5	Q9BVS5	-154.688	-155.786	3.39241e-10	3.18337e-07	2.08235e-10	2.13619e-07	9	71.5734	TCELALSCEK	Stripped Sequence	TRUE	0	TCELALSCEK	4	1	FALSE	_TC[+57]ELALSC[+57]EK_	4.2194	FALSE	_TC[Carbamidomethyl (C)]ELALSC[Carbamidomethyl (C)]EK_	_TC[Carbamidomethyl (C)]ELALSC[Carbamidomethyl (C)]EK_	no group specified	LABEL_FREE	FALSE	NaN	8.4272e-17	7.07692e-06	23.2702	4.20123	23.2808	2.35998e-06	7.07692e-06	9.30839e-18	3.02222e-09	FALSE	NaN	155.354	155.354	TRUE	TRUE	-22.1324	2	_TC[+57]ELALSC[+57]EK_	_TC[Carbamidomethyl (C)]ELALSC[Carbamidomethyl (C)]EK_	605.776	605.776	155.354
Not Defined	A210305_bc_hela_200ng_100min_dia_standard_py3_1017	NA	A210305_bc_hela_200ng_100min_dia_standard_py3_1017.d	1	Q9BVS5	Q9BVS5	-154.688	-155.786	3.39241e-10	3.18337e-07	2.08235e-10	2.13619e-07	9	71.5734	ERPFQAGELILAETGEGETK	Stripped Sequence	TRUE	1	ERPFQAGELILAETGEGETK	5	1	FALSE	_ERPFQAGELILAETGEGETK_	59.539	FALSE	_ERPFQAGELILAETGEGETK_	_ERPFQAGELILAETGEGETK_	no group specified	LABEL_FREE	FALSE	NaN	1.97434e-12	3.80029e-05	58.772	59.6199	58.6905	2.36087e-05	3.80029e-05	1.8989e-27	3.28233e-05	FALSE	NaN	98.7257	98.7257	TRUE	TRUE	-26.3849	3	_ERPFQAGELILAETGEGETK_	_ERPFQAGELILAETGEGETK_	725.702	725.703	98.7257
Not Defined	A210305_bc_hela_200ng_100min_dia_standard_py3_1017	NA	A210305_bc_hela_200ng_100min_dia_standard_py3_1017.d	1	Q9BVS5	Q9BVS5	-154.688	-155.786	3.39241e-10	3.18337e-07	2.08235e-10	2.13619e-07	9	71.5734	FPGQILR	Stripped Sequence	TRUE	0	FPGQILR	6	1	FALSE	_FPGQILR_	23.5538	FALSE	_FPGQILR_	_FPGQILR_	no group specified	LABEL_FREE	FALSE	NaN	0.0517026	0.00346145	33.3938	21.8869	34.2695	0.0062804	0.0110247	0.00346145	0.00435511	FALSE	NaN	83.3955	83.3955	TRUE	TRUE	-49.4871	2	_FPGQILR_	_FPGQILR_	415.748	415.747	83.3955
Not Defined	A210305_bc_hela_200ng_100min_dia_standard_py3_1017	NA	A210305_bc_hela_200ng_100min_dia_standard_py3_1017.d	1	Q9BVS5	Q9BVS5	-154.688	-155.786	3.39241e-10	3.18337e-07	2.08235e-10	2.13619e-07	9	71.5734	LSHVEEWPDNVDFIHK	Stripped Sequence	TRUE	0	LSHVEEWPDNVDFIHK	8	2	FALSE	_LSHVEEWPDNVDFIHK_	48.2634	FALSE	_LSHVEEWPDNVDFIHK_	_LSHVEEWPDNVDFIHK_	no group specified	LABEL_FREE	FALSE	NaN	1.89304e-16	8.11839e-06	50.4005	47.9021	50.6679	2.70613e-06	8.11839e-06	2.98616e-18	2.50668e-12	FALSE	NaN	191.696	191.696	TRUE	TRUE	-22.451	3	_LSHVEEWPDNVDFIHK_	_LSHVEEWPDNVDFIHK_	655.655	655.655	191.696
Not Defined	A210305_bc_hela_200ng_100min_dia_standard_py3_1017	NA	A210305_bc_hela_200ng_100min_dia_standard_py3_1017.d	1	Q9BVS5	Q9BVS5	-154.688	-155.786	3.39241e-10	3.18337e-07	2.08235e-10	2.13619e-07	9	71.5734	LSHVEEWPDNVDFIHK	Stripped Sequence	TRUE	0	LSHVEEWPDNVDFIHK	8	2	FALSE	_LSHVEEWPDNVDFIHK_	48.2634	FALSE	_LSHVEEWPDNVDFIHK_	_LSHVEEWPDNVDFIHK_	no group specified	LABEL_FREE	FALSE	NaN	6.65109e-05	0.000389509	50.3422	47.8125	50.6679	0.153874	0.237354	0.000389509	0.223879	FALSE	NaN	12.0236	12.0236	TRUE	TRUE	-36.7567	4	_LSHVEEWPDNVDFIHK_	_LSHVEEWPDNVDFIHK_	491.993	491.993	12.0236
Not Defined	A210305_bc_hela_200ng_100min_dia_standard_py3_1017	NA	A210305_bc_hela_200ng_100min_dia_standard_py3_1017.d	1	Q9BVS5	Q9BVS5	-154.688	-155.786	3.39241e-10	3.18337e-07	2.08235e-10	2.13619e-07	9	71.5734	PFQAGELILAETGEGETK	Stripped Sequence	TRUE	0	PFQAGELILAETGEGETK	9	1	FALSE	_PFQAGELILAETGEGETK_	22.585	FALSE	_PFQAGELILAETGEGETK_	_PFQAGELILAETGEGETK_	no group specified	LABEL_FREE	FALSE	NaN	0.0920364	0.00584425	33.2353	21.7229	33.7325	0.235707	0.469048	0.00584425	0.232229	FALSE	NaN	23.5008	23.5008	TRUE	TRUE	-52.9707	3	_PFQAGELILAETGEGETK_	_PFQAGELILAETGEGETK_	630.655	630.655	23.5008
Not Defined	A210305_bc_hela_200ng_100min_dia_standard_py3_1017	NA	A210305_bc_hela_200ng_100min_dia_standard_py3_1017.d	1	Q9BVT8	Q9BVT8	-153.909	-159.065	3.52111e-11	2.67099e-05	2.43809e-11	1.40087e-05	3	293.188	GEAPGAETPSLR	Stripped Sequence	TRUE	0	GEAPGAETPSLR	1	1	TRUE	_GEAPGAETPSLR_	1.71113	FALSE	_GEAPGAETPSLR_	_GEAPGAETPSLR_	no group specified	LABEL_FREE	FALSE	NaN	3.92225e-09	9.00342e-05	21.9908	1.85714	21.907	9.83681e-05	0.000204994	7.62253e-08	9.00342e-05	FALSE	NaN	485.148	485.148	TRUE	TRUE	-30.1839	2	_GEAPGAETPSLR_	_GEAPGAETPSLR_	592.799	592.799	485.148
Not Defined	A210305_bc_hela_200ng_100min_dia_standard_py3_1017	NA	A210305_bc_hela_200ng_100min_dia_standard_py3_1017.d	1	Q9BVT8	Q9BVT8	-153.909	-159.065	3.52111e-11	2.67099e-05	2.43809e-11	1.40087e-05	3	293.188	GQAAQPEPSTGFTATPPAPDSPQEPLVLR	Stripped Sequence	TRUE	0	GQAAQPEPSTGFTATPPAPDSPQEPLVLR	2	1	TRUE	_GQAAQPEPSTGFTATPPAPDSPQEPLVLR_	69.4157	FALSE	_GQAAQPEPSTGFTATPPAPDSPQEPLVLR_	_GQAAQPEPSTGFTATPPAPDSPQEPLVLR_	no group specified	LABEL_FREE	FALSE	NaN	3.90169e-14	2.03847e-05	64.7484	69.3078	64.8391	6.79491e-06	2.03847e-05	1.00298e-21	5.73344e-13	FALSE	NaN	283.209	283.209	TRUE	TRUE	-24.6442	3	_GQAAQPEPSTGFTATPPAPDSPQEPLVLR_	_GQAAQPEPSTGFTATPPAPDSPQEPLVLR_	987.165	987.166	283.209
Not Defined	A210305_bc_hela_200ng_100min_dia_standard_py3_1017	NA	A210305_bc_hela_200ng_100min_dia_standard_py3_1017.d	1	Q9BVT8	Q9BVT8	-153.909	-159.065	3.52111e-11	2.67099e-05	2.43809e-11	1.40087e-05	3	293.188	FLNDSEQVAR	Stripped Sequence	TRUE	0	FLNDSEQVAR	3	1	TRUE	_FLNDSEQVAR_	4.32347	FALSE	_FLNDSEQVAR_	_FLNDSEQVAR_	no group specified	LABEL_FREE	FALSE	NaN	0.000292099	0.000590944	23.7331	4.98549	23.342	0.000197523	0.000590944	4.66094e-08	1.57741e-06	FALSE	NaN	214.026	214.026	TRUE	TRUE	-38.0783	2	_FLNDSEQVAR_	_FLNDSEQVAR_	589.794	589.794	214.026
Not Defined	A210305_bc_hela_200ng_100min_dia_standard_py3_1017	NA	A210305_bc_hela_200ng_100min_dia_standard_py3_1017.d	1	Q9BVV7	Q9BVV7	-153.737	-159.579	2.10927e-11	4.15727e-05	1.49538e-11	2.13008e-05	6	279.728	ENPGSGEYDFR	Stripped Sequence	TRUE	0	ENPGSGEYDFR	1	1	TRUE	_ENPGSGEYDFR_	7.40529	FALSE	_ENPGSGEYDFR_	_ENPGSGEYDFR_	no group specified	LABEL_FREE	FALSE	NaN	2.17461e-11	5.29924e-05	24.9743	7.27608	25.0421	2.07958e-05	5.29924e-05	2.95246e-12	9.39488e-06	FALSE	NaN	939.937	939.937	TRUE	TRUE	-27.5145	2	_ENPGSGEYDFR_	_ENPGSGEYDFR_	635.77	635.771	939.937
Not Defined	A210305_bc_hela_200ng_100min_dia_standard_py3_1017	NA	A210305_bc_hela_200ng_100min_dia_standard_py3_1017.d	1	Q9BVV7	Q9BVV7	-153.737	-159.579	2.10927e-11	4.15727e-05	1.49538e-11	2.13008e-05	6	279.728	FYIEGSEPGK	Stripped Sequence	TRUE	0	FYIEGSEPGK	2	1	TRUE	_FYIEGSEPGK_	13.4607	FALSE	_FYIEGSEPGK_	_FYIEGSEPGK_	no group specified	LABEL_FREE	FALSE	NaN	1.2795e-13	2.48994e-05	28.3776	13.5199	28.3436	8.35476e-06	2.48994e-05	2.00938e-15	1.64898e-07	FALSE	NaN	713.211	713.211	TRUE	TRUE	-25.1585	2	_FYIEGSEPGK_	_FYIEGSEPGK_	563.774	563.774	713.211
Not Defined	A210305_bc_hela_200ng_100min_dia_standard_py3_1017	NA	A210305_bc_hela_200ng_100min_dia_standard_py3_1017.d	1	Q9BVV7	Q9BVV7	-153.737	-159.579	2.10927e-11	4.15727e-05	1.49538e-11	2.13008e-05	6	279.728	SHPEVIGVFGESVK	Stripped Sequence	TRUE	0	SHPEVIGVFGESVK	3	2	TRUE	_SHPEVIGVFGESVK_	34.8753	FALSE	_SHPEVIGVFGESVK_	_SHPEVIGVFGESVK_	no group specified	LABEL_FREE	FALSE	NaN	1.43361e-09	8.30371e-05	41.2196	34.6962	41.3312	2.76842e-05	8.30371e-05	4.04875e-10	1.50323e-08	FALSE	NaN	231.422	231.422	TRUE	TRUE	-29.6383	3	_SHPEVIGVFGESVK_	_SHPEVIGVFGESVK_	495.596	495.596	231.422
Not Defined	A210305_bc_hela_200ng_100min_dia_standard_py3_1017	NA	A210305_bc_hela_200ng_100min_dia_standard_py3_1017.d	1	Q9BVV7	Q9BVV7	-153.737	-159.579	2.10927e-11	4.15727e-05	1.49538e-11	2.13008e-05	6	279.728	SHPEVIGVFGESVK	Stripped Sequence	TRUE	0	SHPEVIGVFGESVK	3	2	TRUE	_SHPEVIGVFGESVK_	34.8753	FALSE	_SHPEVIGVFGESVK_	_SHPEVIGVFGESVK_	no group specified	LABEL_FREE	FALSE	NaN	2.09685e-13	2.69478e-05	41.2682	34.7731	41.3312	8.98293e-06	2.69478e-05	4.13089e-13	9.53938e-10	FALSE	NaN	139.604	139.604	TRUE	TRUE	-25.3755	2	_SHPEVIGVFGESVK_	_SHPEVIGVFGESVK_	742.891	742.892	139.604
Not Defined	A210305_bc_hela_200ng_100min_dia_standard_py3_1017	NA	A210305_bc_hela_200ng_100min_dia_standard_py3_1017.d	1	Q9BVV7	Q9BVV7	-153.737	-159.579	2.10927e-11	4.15727e-05	1.49538e-11	2.13008e-05	6	279.728	QGTVYAQVK	Stripped Sequence	TRUE	0	QGTVYAQVK	4	1	FALSE	_QGTVYAQVK_	-17.4569	FALSE	_QGTVYAQVK_	_QGTVYAQVK_	no group specified	LABEL_FREE	FALSE	NaN	0.0466356	0.00322766	13.1918	-18.6161	13.6226	0.00340291	0.00614517	0.00083589	0.00322766	FALSE	NaN	110.606	110.606	TRUE	TRUE	-49.0354	2	_QGTVYAQVK_	_QGTVYAQVK_	497.272	497.272	110.606
Not Defined	A210305_bc_hela_200ng_100min_dia_standard_py3_1017	NA	A210305_bc_hela_200ng_100min_dia_standard_py3_1017.d	1	Q9BVV7	Q9BVV7	-153.737	-159.579	2.10927e-11	4.15727e-05	1.49538e-11	2.13008e-05	6	279.728	TIIIEDNR	Stripped Sequence	TRUE	0	TIIIEDNR	5	1	FALSE	_TIIIEDNR_	2.69669	FALSE	_TIIIEDNR_	_TIIIEDNR_	no group specified	LABEL_FREE	FALSE	NaN	0.0247545	0.00212172	22.5544	3.23824	22.3127	0.0271068	0.0791143	8.42697e-05	0.00212172	FALSE	NaN	164.742	164.742	TRUE	TRUE	-46.3989	2	_TIIIEDNR_	_TIIIEDNR_	487.269	487.269	164.742
Not Defined	A210305_bc_hela_200ng_100min_dia_standard_py3_1017	NA	A210305_bc_hela_200ng_100min_dia_standard_py3_1017.d	1	Q9BVW5	Q9BVW5	-151.283	-151.283	6.66492e-15	3.57667e-12	8.4913e-15	7.02494e-12	2	54.6536	SLTEEQQQR	Stripped Sequence	TRUE	0	SLTEEQQQR	1	1	TRUE	_SLTEEQQQR_	-34.5616	FALSE	_SLTEEQQQR_	_SLTEEQQQR_	no group specified	LABEL_FREE	FALSE	NaN	1.21707e-15	1.12287e-05	7.59972	-34.5832	7.60554	0.000769358	0.0022966	2.42812e-07	1.12287e-05	FALSE	NaN	70.795	70.795	TRUE	TRUE	-23.1974	2	_SLTEEQQQR_	_SLTEEQQQR_	559.775	559.776	70.795
Not Defined	A210305_bc_hela_200ng_100min_dia_standard_py3_1017	NA	A210305_bc_hela_200ng_100min_dia_standard_py3_1017.d	1	Q9BVW5	Q9BVW5	-151.283	-151.283	6.66492e-15	3.57667e-12	8.4913e-15	7.02494e-12	2	54.6536	NVQQQLDATSR	Stripped Sequence	TRUE	0	NVQQQLDATSR	2	1	TRUE	_NVQQQLDATSR_	-9.06112	FALSE	_NVQQQLDATSR_	_NVQQQLDATSR_	no group specified	LABEL_FREE	FALSE	NaN	3.60829e-23	4.14725e-07	17.2788	-8.34542	16.9275	1.38274e-07	4.14725e-07	9.35666e-16	9.64264e-11	FALSE	NaN	48.1368	48.1368	TRUE	TRUE	-16.862	2	_NVQQQLDATSR_	_NVQQQLDATSR_	630.321	630.321	48.1368
Not Defined	A210305_bc_hela_200ng_100min_dia_standard_py3_1017	NA	A210305_bc_hela_200ng_100min_dia_standard_py3_1017.d	1	Q9BVX2	Q9BVX2	-150.741	-150.741	9.15459e-16	5.86091e-13	1.41412e-15	1.41512e-12	1	64.7514	EQEEAIAQFPYVEFTGR	Stripped Sequence	TRUE	0	EQEEAIAQFPYVEFTGR	1	1	TRUE	_EQEEAIAQFPYVEFTGR_	83.9128	FALSE	_EQEEAIAQFPYVEFTGR_	_EQEEAIAQFPYVEFTGR_	no group specified	LABEL_FREE	FALSE	NaN	6.98139e-24	2.8912e-07	74.9297	84.5195	74.5238	6.64293e-07	1.70376e-06	2.73489e-23	2.8912e-07	FALSE	NaN	64.7514	64.7514	TRUE	TRUE	-16.3205	2	_EQEEAIAQFPYVEFTGR_	_EQEEAIAQFPYVEFTGR_	1007.48	1007.48	64.7514
Not Defined	A210305_bc_hela_200ng_100min_dia_standard_py3_1017	NA	A210305_bc_hela_200ng_100min_dia_standard_py3_1017.d	1	Q9BW19	Q9BW19	-152.36	-152.36	2.75096e-13	9.84561e-11	2.61515e-13	1.3731e-10	19	119.588	ACVLELEER	Stripped Sequence	TRUE	0	ACVLELEER	1	1	TRUE	_AC[+57]VLELEER_	24.6082	FALSE	_AC[Carbamidomethyl (C)]VLELEER_	_AC[Carbamidomethyl (C)]VLELEER_	no group specified	LABEL_FREE	FALSE	NaN	1.7888e-10	6.79252e-05	34.8163	24.8673	34.6882	0.000278146	0.000766509	3.19872e-09	6.79252e-05	FALSE	NaN	347.25	347.25	TRUE	TRUE	-28.556	2	_AC[+57]VLELEER_	_AC[Carbamidomethyl (C)]VLELEER_	559.779	559.779	347.25
Not Defined	A210305_bc_hela_200ng_100min_dia_standard_py3_1017	NA	A210305_bc_hela_200ng_100min_dia_standard_py3_1017.d	1	Q9BW19	Q9BW19	-152.36	-152.36	2.75096e-13	9.84561e-11	2.61515e-13	1.3731e-10	19	119.588	LDPGLALGPGER	Stripped Sequence	TRUE	0	LDPGLALGPGER	2	1	TRUE	_LDPGLALGPGER_	35.2164	FALSE	_LDPGLALGPGER_	_LDPGLALGPGER_	no group specified	LABEL_FREE	FALSE	NaN	0.0411563	0.00297574	42.1032	35.9048	41.7343	0.00164639	0.00297574	2.08681e-07	0.00196323	FALSE	NaN	302.783	302.783	TRUE	TRUE	-48.5106	2	_LDPGLALGPGER_	_LDPGLALGPGER_	597.828	597.828	302.783
Not Defined	A210305_bc_hela_200ng_100min_dia_standard_py3_1017	NA	A210305_bc_hela_200ng_100min_dia_standard_py3_1017.d	1	Q9BW19	Q9BW19	-152.36	-152.36	2.75096e-13	9.84561e-11	2.61515e-13	1.3731e-10	19	119.588	AGPGSEELTVTNAR	Stripped Sequence	TRUE	0	AGPGSEELTVTNAR	3	1	TRUE	_AGPGSEELTVTNAR_	8.0561	FALSE	_AGPGSEELTVTNAR_	_AGPGSEELTVTNAR_	no group specified	LABEL_FREE	FALSE	NaN	4.30744e-19	2.83453e-06	25.4101	8.13956	25.3697	9.44885e-07	2.83453e-06	9.5238e-31	1.24262e-10	FALSE	NaN	282.015	282.015	TRUE	TRUE	-20.1343	2	_AGPGSEELTVTNAR_	_AGPGSEELTVTNAR_	701.352	701.353	282.015
Not Defined	A210305_bc_hela_200ng_100min_dia_standard_py3_1017	NA	A210305_bc_hela_200ng_100min_dia_standard_py3_1017.d	1	Q9BW19	Q9BW19	-152.36	-152.36	2.75096e-13	9.84561e-11	2.61515e-13	1.3731e-10	19	119.588	HDFSFDR	Stripped Sequence	TRUE	0	HDFSFDR	4	1	FALSE	_HDFSFDR_	-5.7928	FALSE	_HDFSFDR_	_HDFSFDR_	no group specified	LABEL_FREE	FALSE	NaN	3.8759e-08	0.000104401	18.407	-6.21152	18.6004	0.000239354	0.000427198	0.000104401	0.000186462	FALSE	NaN	270.295	270.295	TRUE	TRUE	-31.4903	2	_HDFSFDR_	_HDFSFDR_	462.204	462.203	270.295
Not Defined	A210305_bc_hela_200ng_100min_dia_standard_py3_1017	NA	A210305_bc_hela_200ng_100min_dia_standard_py3_1017.d	1	Q9BW19	Q9BW19	-152.36	-152.36	2.75096e-13	9.84561e-11	2.61515e-13	1.3731e-10	19	119.588	LHGLEMER	Stripped Sequence	TRUE	0	LHGLEMER	5	1	FALSE	_LHGLEMER_	-10.4026	FALSE	_LHGLEMER_	_LHGLEMER_	no group specified	LABEL_FREE	FALSE	NaN	0.00151535	0.000781143	16.6865	-9.97122	16.5137	0.000453905	0.000781143	7.37196e-05	0.000506853	FALSE	NaN	261.689	261.689	TRUE	TRUE	-39.5371	2	_LHGLEMER_	_LHGLEMER_	492.75	492.75	261.689
Not Defined	A210305_bc_hela_200ng_100min_dia_standard_py3_1017	NA	A210305_bc_hela_200ng_100min_dia_standard_py3_1017.d	1	Q9BW19	Q9BW19	-152.36	-152.36	2.75096e-13	9.84561e-11	2.61515e-13	1.3731e-10	19	119.588	VNQCVIGTAQANR	Stripped Sequence	TRUE	0	VNQCVIGTAQANR	6	1	FALSE	_VNQC[+57]VIGTAQANR_	-4.15584	FALSE	_VNQC[Carbamidomethyl (C)]VIGTAQANR_	_VNQC[Carbamidomethyl (C)]VIGTAQANR_	no group specified	LABEL_FREE	FALSE	NaN	1.82912e-17	5.44655e-06	19.2967	-4.17188	19.3035	1.99226e-06	5.44655e-06	1.69788e-13	5.30243e-07	FALSE	NaN	146.277	146.277	TRUE	TRUE	-21.5402	2	_VNQC[+57]VIGTAQANR_	_VNQC[Carbamidomethyl (C)]VIGTAQANR_	715.862	715.862	146.277
Not Defined	A210305_bc_hela_200ng_100min_dia_standard_py3_1017	NA	A210305_bc_hela_200ng_100min_dia_standard_py3_1017.d	1	Q9BW19	Q9BW19	-152.36	-152.36	2.75096e-13	9.84561e-11	2.61515e-13	1.3731e-10	19	119.588	GTLSGAPAPPTR	Stripped Sequence	TRUE	0	GTLSGAPAPPTR	7	1	FALSE	_GTLSGAPAPPTR_	-0.270821	FALSE	_GTLSGAPAPPTR_	_GTLSGAPAPPTR_	no group specified	LABEL_FREE	FALSE	NaN	3.08178e-13	2.86493e-05	21.0878	0.228461	20.8389	1.5694e-05	2.86493e-05	2.3159e-09	1.84302e-05	FALSE	NaN	177.68	177.68	TRUE	TRUE	-25.5459	2	_GTLSGAPAPPTR_	_GTLSGAPAPPTR_	562.807	562.806	177.68
Not Defined	A210305_bc_hela_200ng_100min_dia_standard_py3_1017	NA	A210305_bc_hela_200ng_100min_dia_standard_py3_1017.d	1	Q9BW19	Q9BW19	-152.36	-152.36	2.75096e-13	9.84561e-11	2.61515e-13	1.3731e-10	19	119.588	GQLCDLNAELK	Stripped Sequence	TRUE	0	GQLCDLNAELK	8	1	FALSE	_GQLC[+57]DLNAELK_	30.2742	FALSE	_GQLC[Carbamidomethyl (C)]DLNAELK_	_GQLC[Carbamidomethyl (C)]DLNAELK_	no group specified	LABEL_FREE	FALSE	NaN	0.0617158	0.00394923	38.0969	30.1136	38.1929	0.00131645	0.00394923	4.46835e-13	1.24259e-07	FALSE	NaN	124.598	124.598	TRUE	TRUE	-50.3312	2	_GQLC[+57]DLNAELK_	_GQLC[Carbamidomethyl (C)]DLNAELK_	630.816	630.817	124.598
Not Defined	A210305_bc_hela_200ng_100min_dia_standard_py3_1017	NA	A210305_bc_hela_200ng_100min_dia_standard_py3_1017.d	1	Q9BW19	Q9BW19	-152.36	-152.36	2.75096e-13	9.84561e-11	2.61515e-13	1.3731e-10	19	119.588	TTLEGHLAK	Stripped Sequence	TRUE	0	TTLEGHLAK	9	1	FALSE	_TTLEGHLAK_	-26.6986	FALSE	_TTLEGHLAK_	_TTLEGHLAK_	no group specified	LABEL_FREE	FALSE	NaN	2.1441e-06	0.000143805	10.3806	-26.4568	10.2951	0.000279674	0.000445809	0.000143805	0.00024941	FALSE	NaN	154.428	154.428	TRUE	TRUE	-34.0701	2	_TTLEGHLAK_	_TTLEGHLAK_	485.272	485.272	154.428
Not Defined	A210305_bc_hela_200ng_100min_dia_standard_py3_1017	NA	A210305_bc_hela_200ng_100min_dia_standard_py3_1017.d	1	Q9BW19	Q9BW19	-152.36	-152.36	2.75096e-13	9.84561e-11	2.61515e-13	1.3731e-10	19	119.588	LTYLLQNSLGGSAK	Stripped Sequence	TRUE	0	LTYLLQNSLGGSAK	10	1	FALSE	_LTYLLQNSLGGSAK_	47.63	FALSE	_LTYLLQNSLGGSAK_	_LTYLLQNSLGGSAK_	no group specified	LABEL_FREE	FALSE	NaN	0.0342486	0.00264651	50.3157	47.5366	50.381	0.000893173	0.00264651	1.35945e-11	3.30053e-05	FALSE	NaN	123.638	123.638	TRUE	TRUE	-47.7604	2	_LTYLLQNSLGGSAK_	_LTYLLQNSLGGSAK_	732.906	732.907	123.638
Not Defined	A210305_bc_hela_200ng_100min_dia_standard_py3_1017	NA	A210305_bc_hela_200ng_100min_dia_standard_py3_1017.d	1	Q9BW19	Q9BW19	-152.36	-152.36	2.75096e-13	9.84561e-11	2.61515e-13	1.3731e-10	19	119.588	VPSLTTVPQTQGQTTAQK	Stripped Sequence	TRUE	0	VPSLTTVPQTQGQTTAQK	11	1	FALSE	_VPSLTTVPQTQGQTTAQK_	21.3173	FALSE	_VPSLTTVPQTQGQTTAQK_	_VPSLTTVPQTQGQTTAQK_	no group specified	LABEL_FREE	FALSE	NaN	9.29093e-09	9.56706e-05	32.6917	21.0845	32.8476	3.25277e-05	9.56706e-05	6.02301e-20	1.91259e-06	FALSE	NaN	87.6755	87.6755	TRUE	TRUE	-30.6645	2	_VPSLTTVPQTQGQTTAQK_	_VPSLTTVPQTQGQTTAQK_	943.005	943.005	87.6755
Not Defined	A210305_bc_hela_200ng_100min_dia_standard_py3_1017	NA	A210305_bc_hela_200ng_100min_dia_standard_py3_1017.d	1	Q9BW19	Q9BW19	-152.36	-152.36	2.75096e-13	9.84561e-11	2.61515e-13	1.3731e-10	19	119.588	LSTQEGLVQELQK	Stripped Sequence	TRUE	0	LSTQEGLVQELQK	12	1	FALSE	_LSTQEGLVQELQK_	37.1343	FALSE	_LSTQEGLVQELQK_	_LSTQEGLVQELQK_	no group specified	LABEL_FREE	FALSE	NaN	1.28528e-06	0.000133416	42.8056	37.0128	42.8919	0.00021742	0.000328836	0.000133416	0.000190009	FALSE	NaN	100.455	100.455	TRUE	TRUE	-33.7145	2	_LSTQEGLVQELQK_	_LSTQEGLVQELQK_	736.901	736.902	100.455
Not Defined	A210305_bc_hela_200ng_100min_dia_standard_py3_1017	NA	A210305_bc_hela_200ng_100min_dia_standard_py3_1017.d	1	Q9BW19	Q9BW19	-152.36	-152.36	2.75096e-13	9.84561e-11	2.61515e-13	1.3731e-10	19	119.588	VQAQAEQGQQELK	Stripped Sequence	TRUE	0	VQAQAEQGQQELK	13	1	FALSE	_VQAQAEQGQQELK_	-17.7728	FALSE	_VQAQAEQGQQELK_	_VQAQAEQGQQELK_	no group specified	LABEL_FREE	FALSE	NaN	1.12976e-08	9.69347e-05	13.5207	-17.7197	13.501	3.24686e-05	9.69347e-05	3.16863e-16	4.71264e-07	FALSE	NaN	96.955	96.955	TRUE	TRUE	-30.7753	2	_VQAQAEQGQQELK_	_VQAQAEQGQQELK_	728.873	728.874	96.955
Not Defined	A210305_bc_hela_200ng_100min_dia_standard_py3_1017	NA	A210305_bc_hela_200ng_100min_dia_standard_py3_1017.d	1	Q9BW19	Q9BW19	-152.36	-152.36	2.75096e-13	9.84561e-11	2.61515e-13	1.3731e-10	19	119.588	QETVAQAALLTER	Stripped Sequence	TRUE	0	QETVAQAALLTER	14	1	FALSE	_QETVAQAALLTER_	33.9768	FALSE	_QETVAQAALLTER_	_QETVAQAALLTER_	no group specified	LABEL_FREE	FALSE	NaN	4.71794e-13	3.0631e-05	40.7858	34.0401	40.7379	0.000865744	0.0025666	9.19026e-12	3.0631e-05	FALSE	NaN	44.4183	44.4183	TRUE	TRUE	-25.7357	2	_QETVAQAALLTER_	_QETVAQAALLTER_	715.386	715.386	44.4183
Not Defined	A210305_bc_hela_200ng_100min_dia_standard_py3_1017	NA	A210305_bc_hela_200ng_100min_dia_standard_py3_1017.d	1	Q9BW19	Q9BW19	-152.36	-152.36	2.75096e-13	9.84561e-11	2.61515e-13	1.3731e-10	19	119.588	LQTSEAALSSSQAEVASLR	Stripped Sequence	TRUE	0	LQTSEAALSSSQAEVASLR	15	1	FALSE	_LQTSEAALSSSQAEVASLR_	44.6062	FALSE	_LQTSEAALSSSQAEVASLR_	_LQTSEAALSSSQAEVASLR_	no group specified	LABEL_FREE	FALSE	NaN	8.78204e-22	8.23504e-07	48.1695	44.7393	48.0922	2.74501e-07	8.23504e-07	2.08279e-17	3.69213e-13	FALSE	NaN	22.1117	22.1117	TRUE	TRUE	-17.9391	2	_LQTSEAALSSSQAEVASLR_	_LQTSEAALSSSQAEVASLR_	974.503	974.503	22.1117
Not Defined	A210305_bc_hela_200ng_100min_dia_standard_py3_1017	NA	A210305_bc_hela_200ng_100min_dia_standard_py3_1017.d	1	Q9BW19	Q9BW19	-152.36	-152.36	2.75096e-13	9.84561e-11	2.61515e-13	1.3731e-10	19	119.588	TQTLDQENQQLQDQLR	Stripped Sequence	TRUE	0	TQTLDQENQQLQDQLR	17	1	FALSE	_TQTLDQENQQLQDQLR_	32.3579	FALSE	_TQTLDQENQQLQDQLR_	_TQTLDQENQQLQDQLR_	no group specified	LABEL_FREE	FALSE	NaN	6.4901e-19	3.06653e-06	39.5194	32.3351	39.5354	0.0121925	0.0365618	3.06653e-06	1.25851e-05	FALSE	NaN	42.607	42.607	TRUE	TRUE	-20.285	2	_TQTLDQENQQLQDQLR_	_TQTLDQENQQLQDQLR_	979.482	979.483	42.607
Not Defined	A210305_bc_hela_200ng_100min_dia_standard_py3_1017	NA	A210305_bc_hela_200ng_100min_dia_standard_py3_1017.d	1	Q9BW19	Q9BW19	-152.36	-152.36	2.75096e-13	9.84561e-11	2.61515e-13	1.3731e-10	19	119.588	GLQCGAPLSLVDLAGSER	Stripped Sequence	TRUE	0	GLQCGAPLSLVDLAGSER	19	1	FALSE	_GLQC[+57]GAPLSLVDLAGSER_	79.3745	FALSE	_GLQC[Carbamidomethyl (C)]GAPLSLVDLAGSER_	_GLQC[Carbamidomethyl (C)]GAPLSLVDLAGSER_	no group specified	LABEL_FREE	FALSE	NaN	0.105998	0.00698347	71.6824	78.5038	72.167	0.0744773	0.200131	0.00698347	0.0163173	FALSE	NaN	93.9405	93.9405	TRUE	TRUE	-54.3152	2	_GLQC[+57]GAPLSLVDLAGSER_	_GLQC[Carbamidomethyl (C)]GAPLSLVDLAGSER_	921.973	921.973	93.9405
Not Defined	A210305_bc_hela_200ng_100min_dia_standard_py3_1017	NA	A210305_bc_hela_200ng_100min_dia_standard_py3_1017.d	1	Q9BW19	Q9BW19	-152.36	-152.36	2.75096e-13	9.84561e-11	2.61515e-13	1.3731e-10	19	119.588	GLMSQLEEK	Stripped Sequence	TRUE	0	GLMSQLEEK	20	1	FALSE	_GLMSQLEEK_	18.594	FALSE	_GLMSQLEEK_	_GLMSQLEEK_	no group specified	LABEL_FREE	FALSE	NaN	0.11724	0.00794392	32.1242	20.0906	31.2362	0.0342445	0.069102	0.00794392	0.0256876	FALSE	NaN	105.121	105.121	TRUE	TRUE	-55.3403	2	_GLMSQLEEK_	_GLMSQLEEK_	517.763	517.763	105.121
Not Defined	A210305_bc_hela_200ng_100min_dia_standard_py3_1017	NA	A210305_bc_hela_200ng_100min_dia_standard_py3_1017.d	1	Q9BW19	Q9BW19	-152.36	-152.36	2.75096e-13	9.84561e-11	2.61515e-13	1.3731e-10	19	119.588	CSTAIATGLK	Stripped Sequence	TRUE	0	CSTAIATGLK	22	1	FALSE	_C[+57]STAIATGLK_	-0.717953	FALSE	_C[Carbamidomethyl (C)]STAIATGLK_	_C[Carbamidomethyl (C)]STAIATGLK_	no group specified	LABEL_FREE	FALSE	NaN	0.000927212	0.000729902	20.158	-1.62831	20.5789	0.0194507	0.0335863	0.000729902	0.0240361	FALSE	NaN	32.361	32.361	TRUE	TRUE	-39.1021	2	_C[+57]STAIATGLK_	_C[Carbamidomethyl (C)]STAIATGLK_	511.271	511.27	32.361
Not Defined	A210305_bc_hela_200ng_100min_dia_standard_py3_1017	NA	A210305_bc_hela_200ng_100min_dia_standard_py3_1017.d	1	Q9BW27	Q9BW27	-154.407	-154.407	1.51263e-10	1.92051e-08	9.67027e-11	1.6233e-08	22	405.051	MEELDGEPTVTLIPGVNSK	Stripped Sequence	TRUE	0	MEELDGEPTVTLIPGVNSK	1	2	TRUE	_M[+42]EELDGEPTVTLIPGVNSK_	105.054	FALSE	_M[Acetyl (Protein N-term)]EELDGEPTVTLIPGVNSK_	_M[Acetyl (Protein N-term)]EELDGEPTVTLIPGVNSK_	no group specified	LABEL_FREE	FALSE	NaN	3.30142e-06	0.000155767	89.3106	108.516	87.6164	0.000197983	0.000419848	1.83337e-05	0.000155767	FALSE	NaN	1521.3	1521.3	TRUE	TRUE	-34.3775	2	_M[+42]EELDGEPTVTLIPGVNSK_	_M[Acetyl (Protein N-term)]EELDGEPTVTLIPGVNSK_	1036.02	1036.02	1521.3
Not Defined	A210305_bc_hela_200ng_100min_dia_standard_py3_1017	NA	A210305_bc_hela_200ng_100min_dia_standard_py3_1017.d	1	Q9BW27	Q9BW27	-154.407	-154.407	1.51263e-10	1.92051e-08	9.67027e-11	1.6233e-08	22	405.051	MEELDGEPTVTLIPGVNSK	Stripped Sequence	TRUE	0	MEELDGEPTVTLIPGVNSK	1	2	TRUE	_[+42]MEELDGEPTVTLIPGVNSK_	119.673	FALSE	_[Acetyl (Protein N-term)]MEELDGEPTVTLIPGVNSK_	_[Acetyl (Protein N-term)]MEELDGEPTVTLIPGVNSK_	no group specified	LABEL_FREE	FALSE	NaN	2.8722e-19	2.62266e-06	89.3006	120.099	89.211	8.74275e-07	2.62266e-06	3.14814e-26	1.64921e-10	FALSE	NaN	1472.38	1472.38	TRUE	TRUE	-19.9861	2	_[+42]MEELDGEPTVTLIPGVNSK_	_[Acetyl (Protein N-term)]MEELDGEPTVTLIPGVNSK_	1036.02	1036.02	1472.38
Not Defined	A210305_bc_hela_200ng_100min_dia_standard_py3_1017	NA	A210305_bc_hela_200ng_100min_dia_standard_py3_1017.d	1	Q9BW27	Q9BW27	-154.407	-154.407	1.51263e-10	1.92051e-08	9.67027e-11	1.6233e-08	22	405.051	DVDVYSQILR	Stripped Sequence	TRUE	0	DVDVYSQILR	2	1	TRUE	_DVDVYSQILR_	59.0406	FALSE	_DVDVYSQILR_	_DVDVYSQILR_	no group specified	LABEL_FREE	FALSE	NaN	4.37535e-10	7.44928e-05	58.1023	59.0273	58.1195	2.4831e-05	7.44928e-05	1.22978e-14	1.21799e-10	FALSE	NaN	2012.72	2012.72	TRUE	TRUE	-29.014	2	_DVDVYSQILR_	_DVDVYSQILR_	604.32	604.32	2012.72
Not Defined	A210305_bc_hela_200ng_100min_dia_standard_py3_1017	NA	A210305_bc_hela_200ng_100min_dia_standard_py3_1017.d	1	Q9BW27	Q9BW27	-154.407	-154.407	1.51263e-10	1.92051e-08	9.67027e-11	1.6233e-08	22	405.051	DAAFATLVSDR	Stripped Sequence	TRUE	0	DAAFATLVSDR	3	1	TRUE	_DAAFATLVSDR_	46.2119	FALSE	_DAAFATLVSDR_	_DAAFATLVSDR_	no group specified	LABEL_FREE	FALSE	NaN	6.82805e-07	0.000124636	49.0374	46.1553	49.0768	0.000110181	0.000204416	1.49142e-06	0.000124636	FALSE	NaN	1733.88	1733.88	TRUE	TRUE	-33.2873	2	_DAAFATLVSDR_	_DAAFATLVSDR_	583.296	583.296	1733.88
Not Defined	A210305_bc_hela_200ng_100min_dia_standard_py3_1017	NA	A210305_bc_hela_200ng_100min_dia_standard_py3_1017.d	1	Q9BW27	Q9BW27	-154.407	-154.407	1.51263e-10	1.92051e-08	9.67027e-11	1.6233e-08	22	405.051	IPLNTEQK	Stripped Sequence	TRUE	0	IPLNTEQK	4	1	FALSE	_IPLNTEQK_	-17.0016	FALSE	_IPLNTEQK_	_IPLNTEQK_	no group specified	LABEL_FREE	FALSE	NaN	6.56775e-08	0.000107472	13.7508	-17.129	13.8005	3.72375e-05	0.000107472	1.55834e-07	4.08425e-06	FALSE	NaN	1362.74	1362.74	TRUE	TRUE	-31.8057	2	_IPLNTEQK_	_IPLNTEQK_	471.766	471.766	1362.74
Not Defined	A210305_bc_hela_200ng_100min_dia_standard_py3_1017	NA	A210305_bc_hela_200ng_100min_dia_standard_py3_1017.d	1	Q9BW27	Q9BW27	-154.407	-154.407	1.51263e-10	1.92051e-08	9.67027e-11	1.6233e-08	22	405.051	LLYSNPTVK	Stripped Sequence	TRUE	0	LLYSNPTVK	5	1	FALSE	_LLYSNPTVK_	10.8001	FALSE	_LLYSNPTVK_	_LLYSNPTVK_	no group specified	LABEL_FREE	FALSE	NaN	2.4194e-07	0.00011551	26.834	10.8454	26.8038	4.09809e-05	0.00011551	1.81545e-06	5.61751e-06	FALSE	NaN	1265.84	1265.84	TRUE	TRUE	-32.613	2	_LLYSNPTVK_	_LLYSNPTVK_	517.798	517.797	1265.84
Not Defined	A210305_bc_hela_200ng_100min_dia_standard_py3_1017	NA	A210305_bc_hela_200ng_100min_dia_standard_py3_1017.d	1	Q9BW27	Q9BW27	-154.407	-154.407	1.51263e-10	1.92051e-08	9.67027e-11	1.6233e-08	22	405.051	IDEELTGK	Stripped Sequence	TRUE	0	IDEELTGK	6	1	FALSE	_IDEELTGK_	-9.75605	FALSE	_IDEELTGK_	_IDEELTGK_	no group specified	LABEL_FREE	FALSE	NaN	0.000160395	0.000509196	16.8449	-9.57764	16.7731	0.000313585	0.000509196	6.13264e-11	0.00043156	FALSE	NaN	692.352	692.352	TRUE	TRUE	-37.5385	2	_IDEELTGK_	_IDEELTGK_	452.735	452.734	692.352
Not Defined	A210305_bc_hela_200ng_100min_dia_standard_py3_1017	NA	A210305_bc_hela_200ng_100min_dia_standard_py3_1017.d	1	Q9BW27	Q9BW27	-154.407	-154.407	1.51263e-10	1.92051e-08	9.67027e-11	1.6233e-08	22	405.051	RPVHGESDTEQLQDDDIETTK	Stripped Sequence	TRUE	1	RPVHGESDTEQLQDDDIETTK	7	2	FALSE	_RPVHGESDTEQLQDDDIETTK_	-0.149675	FALSE	_RPVHGESDTEQLQDDDIETTK_	_RPVHGESDTEQLQDDDIETTK_	no group specified	LABEL_FREE	FALSE	NaN	1.2857e-16	7.60797e-06	20.8569	-0.231111	20.8956	2.53599e-06	7.60797e-06	1.54662e-19	6.41103e-12	FALSE	NaN	290.742	290.742	TRUE	TRUE	-22.2983	4	_RPVHGESDTEQLQDDDIETTK_	_RPVHGESDTEQLQDDDIETTK_	604.033	604.033	290.742
Not Defined	A210305_bc_hela_200ng_100min_dia_standard_py3_1017	NA	A210305_bc_hela_200ng_100min_dia_standard_py3_1017.d	1	Q9BW27	Q9BW27	-154.407	-154.407	1.51263e-10	1.92051e-08	9.67027e-11	1.6233e-08	22	405.051	RPVHGESDTEQLQDDDIETTK	Stripped Sequence	TRUE	1	RPVHGESDTEQLQDDDIETTK	7	2	FALSE	_RPVHGESDTEQLQDDDIETTK_	-0.149675	FALSE	_RPVHGESDTEQLQDDDIETTK_	_RPVHGESDTEQLQDDDIETTK_	no group specified	LABEL_FREE	FALSE	NaN	1.61143e-06	0.00013753	20.8368	-0.275493	20.8956	4.89506e-05	0.00013753	7.81562e-10	9.32089e-06	FALSE	NaN	256.93	256.93	TRUE	TRUE	-33.8705	3	_RPVHGESDTEQLQDDDIETTK_	_RPVHGESDTEQLQDDDIETTK_	805.042	805.043	256.93
Not Defined	A210305_bc_hela_200ng_100min_dia_standard_py3_1017	NA	A210305_bc_hela_200ng_100min_dia_standard_py3_1017.d	1	Q9BW27	Q9BW27	-154.407	-154.407	1.51263e-10	1.92051e-08	9.67027e-11	1.6233e-08	22	405.051	EADASPASAGICR	Stripped Sequence	TRUE	0	EADASPASAGICR	8	1	FALSE	_EADASPASAGIC[+57]R_	-5.6961	FALSE	_EADASPASAGIC[Carbamidomethyl (C)]R_	_EADASPASAGIC[Carbamidomethyl (C)]R_	no group specified	LABEL_FREE	FALSE	NaN	6.92291e-10	7.79405e-05	18.5823	-5.83408	18.643	0.000110454	0.000253421	3.70593e-15	7.79405e-05	FALSE	NaN	418.413	418.413	TRUE	TRUE	-29.2531	2	_EADASPASAGIC[+57]R_	_EADASPASAGIC[Carbamidomethyl (C)]R_	652.799	652.799	418.413
Not Defined	A210305_bc_hela_200ng_100min_dia_standard_py3_1017	NA	A210305_bc_hela_200ng_100min_dia_standard_py3_1017.d	1	Q9BW27	Q9BW27	-154.407	-154.407	1.51263e-10	1.92051e-08	9.67027e-11	1.6233e-08	22	405.051	YLQDSTFATSPHLESLLK	Stripped Sequence	TRUE	0	YLQDSTFATSPHLESLLK	9	2	FALSE	_YLQDSTFATSPHLESLLK_	68.2086	FALSE	_YLQDSTFATSPHLESLLK_	_YLQDSTFATSPHLESLLK_	no group specified	LABEL_FREE	FALSE	NaN	5.79919e-15	1.474e-05	64.0354	68.3036	63.9707	4.93683e-06	1.474e-05	3.70017e-15	7.05006e-08	FALSE	NaN	275.976	275.976	TRUE	TRUE	-23.8393	3	_YLQDSTFATSPHLESLLK_	_YLQDSTFATSPHLESLLK_	684.021	684.022	275.976
Not Defined	A210305_bc_hela_200ng_100min_dia_standard_py3_1017	NA	A210305_bc_hela_200ng_100min_dia_standard_py3_1017.d	1	Q9BW27	Q9BW27	-154.407	-154.407	1.51263e-10	1.92051e-08	9.67027e-11	1.6233e-08	22	405.051	YLQDSTFATSPHLESLLK	Stripped Sequence	TRUE	0	YLQDSTFATSPHLESLLK	9	2	FALSE	_YLQDSTFATSPHLESLLK_	68.2086	FALSE	_YLQDSTFATSPHLESLLK_	_YLQDSTFATSPHLESLLK_	no group specified	LABEL_FREE	FALSE	NaN	0.000105232	0.000450585	64.0169	68.2764	63.9707	0.00174976	0.00397972	0.000450585	0.000818963	FALSE	NaN	87.5219	87.5219	TRUE	TRUE	-37.1609	2	_YLQDSTFATSPHLESLLK_	_YLQDSTFATSPHLESLLK_	1025.53	1025.53	87.5219
Not Defined	A210305_bc_hela_200ng_100min_dia_standard_py3_1017	NA	A210305_bc_hela_200ng_100min_dia_standard_py3_1017.d	1	Q9BW27	Q9BW27	-154.407	-154.407	1.51263e-10	1.92051e-08	9.67027e-11	1.6233e-08	22	405.051	SEMVPSCPFIYIIR	Stripped Sequence	TRUE	0	SEMVPSCPFIYIIR	10	1	FALSE	_SEMVPSC[+57]PFIYIIR_	94.6391	FALSE	_SEMVPSC[Carbamidomethyl (C)]PFIYIIR_	_SEMVPSC[Carbamidomethyl (C)]PFIYIIR_	no group specified	LABEL_FREE	FALSE	NaN	2.44311e-05	0.000276703	80.9812	94.64	80.9808	0.00021825	0.000378046	1.08831e-12	0.000276703	FALSE	NaN	1210.01	1210.01	TRUE	TRUE	-35.911	2	_SEMVPSC[+57]PFIYIIR_	_SEMVPSC[Carbamidomethyl (C)]PFIYIIR_	856.431	856.432	1210.01
Not Defined	A210305_bc_hela_200ng_100min_dia_standard_py3_1017	NA	A210305_bc_hela_200ng_100min_dia_standard_py3_1017.d	1	Q9BW27	Q9BW27	-154.407	-154.407	1.51263e-10	1.92051e-08	9.67027e-11	1.6233e-08	22	405.051	TMPILSPGNTQTLTELELK	Stripped Sequence	TRUE	0	TMPILSPGNTQTLTELELK	11	1	FALSE	_TMPILSPGNTQTLTELELK_	89.6624	FALSE	_TMPILSPGNTQTLTELELK_	_TMPILSPGNTQTLTELELK_	no group specified	LABEL_FREE	FALSE	NaN	6.17098e-18	4.50971e-06	77.9705	89.64	77.9854	1.55304e-06	4.50971e-06	1.5657e-21	1.49412e-07	FALSE	NaN	1115.75	1115.75	TRUE	TRUE	-21.126	2	_TMPILSPGNTQTLTELELK_	_TMPILSPGNTQTLTELELK_	1043.56	1043.56	1115.75
Not Defined	A210305_bc_hela_200ng_100min_dia_standard_py3_1017	NA	A210305_bc_hela_200ng_100min_dia_standard_py3_1017.d	1	Q9BW27	Q9BW27	-154.407	-154.407	1.51263e-10	1.92051e-08	9.67027e-11	1.6233e-08	22	405.051	IMLGDEAALLEQK	Stripped Sequence	TRUE	0	IMLGDEAALLEQK	12	1	FALSE	_IMLGDEAALLEQK_	64.4995	FALSE	_IMLGDEAALLEQK_	_IMLGDEAALLEQK_	no group specified	LABEL_FREE	FALSE	NaN	2.60476e-16	8.59208e-06	61.7591	64.5045	61.7547	2.86447e-06	8.59208e-06	5.38017e-20	1.32092e-09	FALSE	NaN	836.927	836.927	TRUE	TRUE	-22.5777	2	_IMLGDEAALLEQK_	_IMLGDEAALLEQK_	715.882	715.882	836.927
Not Defined	A210305_bc_hela_200ng_100min_dia_standard_py3_1017	NA	A210305_bc_hela_200ng_100min_dia_standard_py3_1017.d	1	Q9BW27	Q9BW27	-154.407	-154.407	1.51263e-10	1.92051e-08	9.67027e-11	1.6233e-08	22	405.051	LHVCEVDSLSADVLGSENPSK	Stripped Sequence	TRUE	0	LHVCEVDSLSADVLGSENPSK	13	1	FALSE	_LHVC[+57]EVDSLSADVLGSENPSK_	58.7632	FALSE	_LHVC[Carbamidomethyl (C)]EVDSLSADVLGSENPSK_	_LHVC[Carbamidomethyl (C)]EVDSLSADVLGSENPSK_	no group specified	LABEL_FREE	FALSE	NaN	8.57829e-06	0.000197384	57.7724	58.7644	57.771	6.57952e-05	0.000197384	2.2066e-18	1.83253e-09	FALSE	NaN	649.943	649.943	TRUE	TRUE	-35.0852	3	_LHVC[+57]EVDSLSADVLGSENPSK_	_LHVC[Carbamidomethyl (C)]EVDSLSADVLGSENPSK_	752.699	752.7	649.943
Not Defined	A210305_bc_hela_200ng_100min_dia_standard_py3_1017	NA	A210305_bc_hela_200ng_100min_dia_standard_py3_1017.d	1	Q9BW27	Q9BW27	-154.407	-154.407	1.51263e-10	1.92051e-08	9.67027e-11	1.6233e-08	22	405.051	ACMEEMHQVAIAAK	Stripped Sequence	TRUE	0	ACMEEMHQVAIAAK	14	1	FALSE	_AC[+57]MEEMHQVAIAAK_	13.5063	FALSE	_AC[Carbamidomethyl (C)]MEEMHQVAIAAK_	_AC[Carbamidomethyl (C)]MEEMHQVAIAAK_	no group specified	LABEL_FREE	FALSE	NaN	0.0201254	0.00174282	28.3258	13.4298	28.3698	0.000663913	0.00174282	0.000108915	0.000140006	FALSE	NaN	45.2869	45.2869	TRUE	TRUE	-45.255	3	_AC[+57]MEEMHQVAIAAK_	_AC[Carbamidomethyl (C)]MEEMHQVAIAAK_	530.247	530.247	45.2869
Not Defined	A210305_bc_hela_200ng_100min_dia_standard_py3_1017	NA	A210305_bc_hela_200ng_100min_dia_standard_py3_1017.d	1	Q9BW27	Q9BW27	-154.407	-154.407	1.51263e-10	1.92051e-08	9.67027e-11	1.6233e-08	22	405.051	CLEDLTSR	Stripped Sequence	TRUE	0	CLEDLTSR	15	1	FALSE	_C[+57]LEDLTSR_	4.5572	FALSE	_C[Carbamidomethyl (C)]LEDLTSR_	_C[Carbamidomethyl (C)]LEDLTSR_	no group specified	LABEL_FREE	FALSE	NaN	0.132056	0.00912578	24.4421	6.41217	23.1435	0.0106853	0.016645	0.00628506	0.00912578	FALSE	NaN	20.7149	20.7149	TRUE	TRUE	-56.4763	2	_C[+57]LEDLTSR_	_C[Carbamidomethyl (C)]LEDLTSR_	497.237	497.237	20.7149
Not Defined	A210305_bc_hela_200ng_100min_dia_standard_py3_1017	NA	A210305_bc_hela_200ng_100min_dia_standard_py3_1017.d	1	Q9BW27	Q9BW27	-154.407	-154.407	1.51263e-10	1.92051e-08	9.67027e-11	1.6233e-08	22	405.051	WQHWHEECER	Stripped Sequence	TRUE	0	WQHWHEECER	16	1	FALSE	_WQHWHEEC[+57]ER_	-21.0286	FALSE	_WQHWHEEC[Carbamidomethyl (C)]ER_	_WQHWHEEC[Carbamidomethyl (C)]ER_	no group specified	LABEL_FREE	FALSE	NaN	1.54352e-06	0.000136675	12.3707	-20.2347	12.095	0.00582499	0.00935509	0.000136675	0.00798319	FALSE	NaN	13.3239	13.3239	TRUE	TRUE	-33.8406	3	_WQHWHEEC[+57]ER_	_WQHWHEEC[Carbamidomethyl (C)]ER_	499.542	499.542	13.3239
Not Defined	A210305_bc_hela_200ng_100min_dia_standard_py3_1017	NA	A210305_bc_hela_200ng_100min_dia_standard_py3_1017.d	1	Q9BW27	Q9BW27	-154.407	-154.407	1.51263e-10	1.92051e-08	9.67027e-11	1.6233e-08	22	405.051	IMGDLMR	Stripped Sequence	TRUE	0	IMGDLMR	17	1	FALSE	_IMGDLMR_	19.023	FALSE	_IMGDLMR_	_IMGDLMR_	no group specified	LABEL_FREE	FALSE	NaN	0.000162317	0.000510834	31.4412	19.2322	31.3155	0.000349589	0.000510834	5.31736e-05	0.000484761	FALSE	NaN	933.296	933.296	TRUE	TRUE	-37.5492	2	_IMGDLMR_	_IMGDLMR_	418.212	418.211	933.296
Not Defined	A210305_bc_hela_200ng_100min_dia_standard_py3_1017	NA	A210305_bc_hela_200ng_100min_dia_standard_py3_1017.d	1	Q9BW27	Q9BW27	-154.407	-154.407	1.51263e-10	1.92051e-08	9.67027e-11	1.6233e-08	22	405.051	LLQSHNLYFGSNMR	Stripped Sequence	TRUE	0	LLQSHNLYFGSNMR	18	1	FALSE	_LLQSHNLYFGSNMR_	31.2716	FALSE	_LLQSHNLYFGSNMR_	_LLQSHNLYFGSNMR_	no group specified	LABEL_FREE	FALSE	NaN	0.0184178	0.00137865	39.2472	31.9307	38.8054	0.000642407	0.00137865	0.000212283	0.000336292	FALSE	NaN	742.198	742.198	TRUE	TRUE	-43.8703	3	_LLQSHNLYFGSNMR_	_LLQSHNLYFGSNMR_	560.616	560.616	742.198
Not Defined	A210305_bc_hela_200ng_100min_dia_standard_py3_1017	NA	A210305_bc_hela_200ng_100min_dia_standard_py3_1017.d	1	Q9BW27	Q9BW27	-154.407	-154.407	1.51263e-10	1.92051e-08	9.67027e-11	1.6233e-08	22	405.051	QVIFSAEQTYELMR	Stripped Sequence	TRUE	0	QVIFSAEQTYELMR	19	1	FALSE	_QVIFSAEQTYELMR_	70.9684	FALSE	_QVIFSAEQTYELMR_	_QVIFSAEQTYELMR_	no group specified	LABEL_FREE	FALSE	NaN	5.46367e-10	7.61761e-05	66.3918	71.0075	66.3585	0.00387646	0.0115532	1.68044e-11	7.61761e-05	FALSE	NaN	177.21	177.21	TRUE	TRUE	-29.1294	2	_QVIFSAEQTYELMR_	_QVIFSAEQTYELMR_	857.927	857.928	177.21
Not Defined	A210305_bc_hela_200ng_100min_dia_standard_py3_1017	NA	A210305_bc_hela_200ng_100min_dia_standard_py3_1017.d	1	Q9BW60	Q9BW60	-148.226	-153.357	3.25669e-20	1.51877e-09	1.7558e-19	1.6158e-09	5	83.8091	ALQQNGAPGIAK	Stripped Sequence	TRUE	0	ALQQNGAPGIAK	1	1	TRUE	_ALQQNGAPGIAK_	-8.9707	FALSE	_ALQQNGAPGIAK_	_ALQQNGAPGIAK_	no group specified	LABEL_FREE	FALSE	NaN	3.50971e-12	4.13341e-05	17.004	-9.18247	17.0929	1.37953e-05	4.13341e-05	6.02111e-11	5.17244e-08	FALSE	NaN	969	969	TRUE	TRUE	-26.6508	2	_ALQQNGAPGIAK_	_ALQQNGAPGIAK_	584.328	584.328	969
Not Defined	A210305_bc_hela_200ng_100min_dia_standard_py3_1017	NA	A210305_bc_hela_200ng_100min_dia_standard_py3_1017.d	1	Q9BW60	Q9BW60	-148.226	-153.357	3.25669e-20	1.51877e-09	1.7558e-19	1.6158e-09	5	83.8091	MEAVVNLYQEVMK	Stripped Sequence	TRUE	0	MEAVVNLYQEVMK	2	3	TRUE	_[+42]MEAVVNLYQEVMK_	177.06	FALSE	_[Acetyl (Protein N-term)]MEAVVNLYQEVMK_	_[Acetyl (Protein N-term)]MEAVVNLYQEVMK_	no group specified	LABEL_FREE	FALSE	NaN	7.55941e-06	0.000190443	101.663	177.104	101.653	6.35471e-05	0.000190443	1.20941e-11	1.987e-07	FALSE	NaN	67.8242	67.8242	TRUE	TRUE	-34.9891	2	_[+42]MEAVVNLYQEVMK_	_[Acetyl (Protein N-term)]MEAVVNLYQEVMK_	798.394	798.395	67.8242
Not Defined	A210305_bc_hela_200ng_100min_dia_standard_py3_1017	NA	A210305_bc_hela_200ng_100min_dia_standard_py3_1017.d	1	Q9BW60	Q9BW60	-148.226	-153.357	3.25669e-20	1.51877e-09	1.7558e-19	1.6158e-09	5	83.8091	MEAVVNLYQEVMK	Stripped Sequence	TRUE	0	MEAVVNLYQEVMK	2	3	TRUE	_M[+42]EAVVNLYQEVMK_	164.97	FALSE	_M[Acetyl (Protein N-term)]EAVVNLYQEVMK_	_M[Acetyl (Protein N-term)]EAVVNLYQEVMK_	no group specified	LABEL_FREE	FALSE	NaN	2.13572e-05	0.000264332	101.658	168.485	101.233	0.000275016	0.000560262	4.54416e-07	0.000264332	FALSE	NaN	55.7154	55.7154	TRUE	TRUE	-35.8017	2	_M[+42]EAVVNLYQEVMK_	_M[Acetyl (Protein N-term)]EAVVNLYQEVMK_	798.394	798.395	55.7154
Not Defined	A210305_bc_hela_200ng_100min_dia_standard_py3_1017	NA	A210305_bc_hela_200ng_100min_dia_standard_py3_1017.d	1	Q9BW60	Q9BW60	-148.226	-153.357	3.25669e-20	1.51877e-09	1.7558e-19	1.6158e-09	5	83.8091	MEAVVNLYQEVMK	Stripped Sequence	TRUE	0	MEAVVNLYQEVMK	2	3	TRUE	_M[+42]EAVVNLYQEVM[+16]K_	131.22	FALSE	_M[Acetyl (Protein N-term)]EAVVNLYQEVM[Oxidation (M)]K_	_M[Acetyl (Protein N-term)]EAVVNLYQEVM[Oxidation (M)]K_	no group specified	LABEL_FREE	FALSE	NaN	2.77446e-19	2.60497e-06	97.0894	132.102	96.9288	0.000633687	0.00189846	8.09662e-12	2.60497e-06	FALSE	NaN	19.8107	19.8107	TRUE	TRUE	-19.9734	2	_M[+42]EAVVNLYQEVM[+16]K_	_M[Acetyl (Protein N-term)]EAVVNLYQEVM[Oxidation (M)]K_	806.391	806.392	19.8107
Not Defined	A210305_bc_hela_200ng_100min_dia_standard_py3_1017	NA	A210305_bc_hela_200ng_100min_dia_standard_py3_1017.d	1	Q9BW60	Q9BW60	-148.226	-153.357	3.25669e-20	1.51877e-09	1.7558e-19	1.6158e-09	5	83.8091	CDPVDYSNSPEALR	Stripped Sequence	TRUE	0	CDPVDYSNSPEALR	3	1	TRUE	_C[+57]DPVDYSNSPEALR_	28.204	FALSE	_C[Carbamidomethyl (C)]DPVDYSNSPEALR_	_C[Carbamidomethyl (C)]DPVDYSNSPEALR_	no group specified	LABEL_FREE	FALSE	NaN	1.54281e-20	1.4805e-06	36.6032	28.1806	36.6226	4.935e-07	1.4805e-06	2.0929e-32	3.87705e-18	FALSE	NaN	66.3229	66.3229	TRUE	TRUE	-18.9364	2	_C[+57]DPVDYSNSPEALR_	_C[Carbamidomethyl (C)]DPVDYSNSPEALR_	811.859	811.86	66.3229
Not Defined	A210305_bc_hela_200ng_100min_dia_standard_py3_1017	NA	A210305_bc_hela_200ng_100min_dia_standard_py3_1017.d	1	Q9BW61	Q9BW61	-156.374	-156.374	3.61525e-08	8.82477e-07	1.85181e-08	5.53853e-07	2	268.995	EYPSEQIIVTEK	Stripped Sequence	TRUE	0	EYPSEQIIVTEK	1	1	TRUE	_EYPSEQIIVTEK_	32.2578	FALSE	_EYPSEQIIVTEK_	_EYPSEQIIVTEK_	no group specified	LABEL_FREE	FALSE	NaN	5.32005e-17	6.55028e-06	39.439	32.2211	39.4648	2.18412e-06	6.55028e-06	1.37064e-10	1.95337e-09	FALSE	NaN	1129.72	1129.72	TRUE	TRUE	-21.9528	2	_EYPSEQIIVTEK_	_EYPSEQIIVTEK_	718.369	718.37	1129.72
Not Defined	A210305_bc_hela_200ng_100min_dia_standard_py3_1017	NA	A210305_bc_hela_200ng_100min_dia_standard_py3_1017.d	1	Q9BW61	Q9BW61	-156.374	-156.374	3.61525e-08	8.82477e-07	1.85181e-08	5.53853e-07	2	268.995	FHADSVCK	Stripped Sequence	TRUE	0	FHADSVCK	2	1	TRUE	_FHADSVC[+57]K_	-33.9556	FALSE	_FHADSVC[Carbamidomethyl (C)]K_	_FHADSVC[Carbamidomethyl (C)]K_	no group specified	LABEL_FREE	FALSE	NaN	1.41525e-08	9.8386e-05	7.73459	-34.0838	7.77273	6.45953e-05	9.8386e-05	5.18591e-06	9.0214e-05	FALSE	NaN	347.573	347.573	TRUE	TRUE	-30.9038	2	_FHADSVC[+57]K_	_FHADSVC[Carbamidomethyl (C)]K_	482.221	482.221	347.573
Not Defined	A210305_bc_hela_200ng_100min_dia_standard_py3_1017	NA	A210305_bc_hela_200ng_100min_dia_standard_py3_1017.d	1	Q9BW62	Q9BW62	-161.84	-161.84	0.000381638	0.000168434	0.000157291	8.04618e-05	1	15.2982	MNLAEICDNAK	Stripped Sequence	TRUE	0	MNLAEICDNAK	1	1	TRUE	_M[+42]NLAEIC[+57]DNAK_	62.7833	FALSE	_M[Acetyl (Protein N-term)]NLAEIC[Carbamidomethyl (C)]DNAK_	_M[Acetyl (Protein N-term)]NLAEIC[Carbamidomethyl (C)]DNAK_	no group specified	LABEL_FREE	FALSE	NaN	1.78374e-11	5.16334e-05	61.1398	63.0432	60.9473	0.00733814	0.0219627	3.51904e-08	5.16334e-05	FALSE	NaN	15.2982	15.2982	TRUE	TRUE	-27.419	2	_M[+42]NLAEIC[+57]DNAK_	_M[Acetyl (Protein N-term)]NLAEIC[Carbamidomethyl (C)]DNAK_	660.8	660.8	15.2982
Not Defined	A210305_bc_hela_200ng_100min_dia_standard_py3_1017	NA	A210305_bc_hela_200ng_100min_dia_standard_py3_1017.d	1	Q9BW66	Q9BW66	-147.159	-147.159	2.53693e-22	3.32856e-19	2.86915e-21	6.03473e-18	7	136.071	KPVLSVSAR	Stripped Sequence	TRUE	1	KPVLSVSAR	1	1	TRUE	_KPVLSVSAR_	-19.6075	FALSE	_KPVLSVSAR_	_KPVLSVSAR_	no group specified	LABEL_FREE	FALSE	NaN	2.8936e-07	0.000116734	12.7912	-19.7639	12.8465	3.90663e-05	0.000116734	1.48143e-07	3.16248e-07	FALSE	NaN	260.155	260.155	TRUE	TRUE	-32.7272	2	_KPVLSVSAR_	_KPVLSVSAR_	478.798	478.798	260.155
Not Defined	A210305_bc_hela_200ng_100min_dia_standard_py3_1017	NA	A210305_bc_hela_200ng_100min_dia_standard_py3_1017.d	1	Q9BW66	Q9BW66	-147.159	-147.159	2.53693e-22	3.32856e-19	2.86915e-21	6.03473e-18	7	136.071	IELDSSSPASK	Stripped Sequence	TRUE	0	IELDSSSPASK	2	1	TRUE	_IELDSSSPASK_	-3.34496	FALSE	_IELDSSSPASK_	_IELDSSSPASK_	no group specified	LABEL_FREE	FALSE	NaN	7.78991e-05	0.000410051	19.7358	-3.09121	19.6368	0.000552903	0.0010932	0.000155455	0.000410051	FALSE	NaN	180.852	180.852	TRUE	TRUE	-36.8949	2	_IELDSSSPASK_	_IELDSSSPASK_	567.288	567.288	180.852
Not Defined	A210305_bc_hela_200ng_100min_dia_standard_py3_1017	NA	A210305_bc_hela_200ng_100min_dia_standard_py3_1017.d	1	Q9BW66	Q9BW66	-147.159	-147.159	2.53693e-22	3.32856e-19	2.86915e-21	6.03473e-18	7	136.071	VCLEYNEELEK	Stripped Sequence	TRUE	0	VCLEYNEELEK	3	1	TRUE	_VC[+57]LEYNEELEK_	29.3849	FALSE	_VC[Carbamidomethyl (C)]LEYNEELEK_	_VC[Carbamidomethyl (C)]LEYNEELEK_	no group specified	LABEL_FREE	FALSE	NaN	3.98575e-19	2.79154e-06	37.5865	29.3906	37.5822	9.30528e-07	2.79154e-06	9.40493e-13	4.06653e-11	FALSE	NaN	126.727	126.727	TRUE	TRUE	-20.1059	2	_VC[+57]LEYNEELEK_	_VC[Carbamidomethyl (C)]LEYNEELEK_	713.332	713.333	126.727
Not Defined	A210305_bc_hela_200ng_100min_dia_standard_py3_1017	NA	A210305_bc_hela_200ng_100min_dia_standard_py3_1017.d	1	Q9BW66	Q9BW66	-147.159	-147.159	2.53693e-22	3.32856e-19	2.86915e-21	6.03473e-18	7	136.071	LCEELQATLDGLTK	Stripped Sequence	TRUE	0	LCEELQATLDGLTK	4	1	FALSE	_LC[+57]EELQATLDGLTK_	71.3001	FALSE	_LC[Carbamidomethyl (C)]EELQATLDGLTK_	_LC[Carbamidomethyl (C)]EELQATLDGLTK_	no group specified	LABEL_FREE	FALSE	NaN	4.20711e-16	9.31678e-06	66.656	71.3532	66.6173	0.000267035	0.00078378	8.0094e-06	9.31678e-06	FALSE	NaN	97.6588	97.6588	TRUE	TRUE	-22.7689	2	_LC[+57]EELQATLDGLTK_	_LC[Carbamidomethyl (C)]EELQATLDGLTK_	795.906	795.907	97.6588
Not Defined	A210305_bc_hela_200ng_100min_dia_standard_py3_1017	NA	A210305_bc_hela_200ng_100min_dia_standard_py3_1017.d	1	Q9BW66	Q9BW66	-147.159	-147.159	2.53693e-22	3.32856e-19	2.86915e-21	6.03473e-18	7	136.071	GICELENYHYGEESK	Stripped Sequence	TRUE	0	GICELENYHYGEESK	5	1	FALSE	_GIC[+57]ELENYHYGEESK_	24.2774	FALSE	_GIC[Carbamidomethyl (C)]ELENYHYGEESK_	_GIC[Carbamidomethyl (C)]ELENYHYGEESK_	no group specified	LABEL_FREE	FALSE	NaN	7.01425e-29	2.61891e-08	34.7707	24.7786	34.5448	8.76196e-09	2.61891e-08	5.19981e-22	9.67428e-11	FALSE	NaN	122.544	122.544	TRUE	TRUE	-12.7377	3	_GIC[+57]ELENYHYGEESK_	_GIC[Carbamidomethyl (C)]ELENYHYGEESK_	609.933	609.933	122.544
Not Defined	A210305_bc_hela_200ng_100min_dia_standard_py3_1017	NA	A210305_bc_hela_200ng_100min_dia_standard_py3_1017.d	1	Q9BW66	Q9BW66	-147.159	-147.159	2.53693e-22	3.32856e-19	2.86915e-21	6.03473e-18	7	136.071	DNAADWHNLILK	Stripped Sequence	TRUE	0	DNAADWHNLILK	6	1	FALSE	_DNAADWHNLILK_	53.3739	FALSE	_DNAADWHNLILK_	_DNAADWHNLILK_	no group specified	LABEL_FREE	FALSE	NaN	3.34152e-19	2.69464e-06	54.1241	53.6016	53.9542	0.00655662	0.0192553	2.69464e-06	0.000411883	FALSE	NaN	27.3601	27.3601	TRUE	TRUE	-20.0414	2	_DNAADWHNLILK_	_DNAADWHNLILK_	705.362	705.363	27.3601
Not Defined	A210305_bc_hela_200ng_100min_dia_standard_py3_1017	NA	A210305_bc_hela_200ng_100min_dia_standard_py3_1017.d	1	Q9BW66	Q9BW66	-147.159	-147.159	2.53693e-22	3.32856e-19	2.86915e-21	6.03473e-18	7	136.071	WETLNDAGFTTANNIANLK	Stripped Sequence	TRUE	0	WETLNDAGFTTANNIANLK	7	1	FALSE	_WETLNDAGFTTANNIANLK_	76.918	FALSE	_WETLNDAGFTTANNIANLK_	_WETLNDAGFTTANNIANLK_	no group specified	LABEL_FREE	FALSE	NaN	1.65244e-14	1.7648e-05	69.8898	76.3911	70.2189	0.00577615	0.0167048	1.7648e-05	0.00060603	FALSE	NaN	219.394	219.394	TRUE	TRUE	-24.2784	2	_WETLNDAGFTTANNIANLK_	_WETLNDAGFTTANNIANLK_	1047.02	1047.02	219.394
Not Defined	A210305_bc_hela_200ng_100min_dia_standard_py3_1017	NA	A210305_bc_hela_200ng_100min_dia_standard_py3_1017.d	1	Q9BW71	Q9BW71	-155.833	-155.833	8.37472e-09	3.46546e-07	4.50169e-09	2.30981e-07	9	173.82	TAWNPLGEAAPPGELYR	Stripped Sequence	TRUE	0	TAWNPLGEAAPPGELYR	1	1	TRUE	_TAWNPLGEAAPPGELYR_	71.8009	FALSE	_TAWNPLGEAAPPGELYR_	_TAWNPLGEAAPPGELYR_	no group specified	LABEL_FREE	FALSE	NaN	1.57994e-09	8.36869e-05	67.0913	71.9542	66.9798	2.8123e-05	8.36869e-05	1.0255e-10	6.81889e-07	FALSE	NaN	705.867	705.867	TRUE	TRUE	-29.6903	2	_TAWNPLGEAAPPGELYR_	_TAWNPLGEAAPPGELYR_	921.463	921.464	705.867
Not Defined	A210305_bc_hela_200ng_100min_dia_standard_py3_1017	NA	A210305_bc_hela_200ng_100min_dia_standard_py3_1017.d	1	Q9BW71	Q9BW71	-155.833	-155.833	8.37472e-09	3.46546e-07	4.50169e-09	2.30981e-07	9	173.82	LVEEELLK	Stripped Sequence	TRUE	0	LVEEELLK	2	1	TRUE	_LVEEELLK_	29.4818	FALSE	_LVEEELLK_	_LVEEELLK_	no group specified	LABEL_FREE	FALSE	NaN	0.00621317	0.000930258	37.755	29.6135	37.6565	0.000388272	0.000930258	9.61482e-05	0.00013841	FALSE	NaN	523.431	523.431	TRUE	TRUE	-40.9544	2	_LVEEELLK_	_LVEEELLK_	486.784	486.784	523.431
Not Defined	A210305_bc_hela_200ng_100min_dia_standard_py3_1017	NA	A210305_bc_hela_200ng_100min_dia_standard_py3_1017.d	1	Q9BW71	Q9BW71	-155.833	-155.833	8.37472e-09	3.46546e-07	4.50169e-09	2.30981e-07	9	173.82	LLGSCCSHK	Stripped Sequence	TRUE	0	LLGSCCSHK	3	1	TRUE	_LLGSC[+57]C[+57]SHK_	-47.9913	FALSE	_LLGSC[Carbamidomethyl (C)]C[Carbamidomethyl (C)]SHK_	_LLGSC[Carbamidomethyl (C)]C[Carbamidomethyl (C)]SHK_	no group specified	LABEL_FREE	FALSE	NaN	0.00022127	0.000553755	3.27645	-47.8108	3.22396	0.000427298	0.000676858	5.12795e-05	0.000553755	FALSE	NaN	407.644	407.644	TRUE	TRUE	-37.8284	2	_LLGSC[+57]C[+57]SHK_	_LLGSC[Carbamidomethyl (C)]C[Carbamidomethyl (C)]SHK_	531.247	531.247	407.644
Not Defined	A210305_bc_hela_200ng_100min_dia_standard_py3_1017	NA	A210305_bc_hela_200ng_100min_dia_standard_py3_1017.d	1	Q9BW71	Q9BW71	-155.833	-155.833	8.37472e-09	3.46546e-07	4.50169e-09	2.30981e-07	9	173.82	AELEALGMK	Stripped Sequence	TRUE	0	AELEALGMK	4	1	FALSE	_AELEALGMK_	23.5559	FALSE	_AELEALGMK_	_AELEALGMK_	no group specified	LABEL_FREE	FALSE	NaN	3.00313e-07	0.000117001	34.1952	23.5674	34.189	4.43009e-05	0.000117001	4.99492e-08	1.58513e-05	FALSE	NaN	164.139	164.139	TRUE	TRUE	-32.751	2	_AELEALGMK_	_AELEALGMK_	481.255	481.254	164.139
Not Defined	A210305_bc_hela_200ng_100min_dia_standard_py3_1017	NA	A210305_bc_hela_200ng_100min_dia_standard_py3_1017.d	1	Q9BW71	Q9BW71	-155.833	-155.833	8.37472e-09	3.46546e-07	4.50169e-09	2.30981e-07	9	173.82	RLVEEELLK	Stripped Sequence	TRUE	1	RLVEEELLK	5	1	FALSE	_RLVEEELLK_	16.755	FALSE	_RLVEEELLK_	_RLVEEELLK_	no group specified	LABEL_FREE	FALSE	NaN	2.15282e-05	0.000265031	30.3224	17.0472	30.191	0.000212656	0.000372937	6.64363e-14	0.000265031	FALSE	NaN	124.994	124.994	TRUE	TRUE	-35.8081	2	_RLVEEELLK_	_RLVEEELLK_	564.835	564.835	124.994
Not Defined	A210305_bc_hela_200ng_100min_dia_standard_py3_1017	NA	A210305_bc_hela_200ng_100min_dia_standard_py3_1017.d	1	Q9BW71	Q9BW71	-155.833	-155.833	8.37472e-09	3.46546e-07	4.50169e-09	2.30981e-07	9	173.82	EEAAEVASLDVANIISGSGR	Stripped Sequence	TRUE	0	EEAAEVASLDVANIISGSGR	6	1	FALSE	_EEAAEVASLDVANIISGSGR_	88.028	FALSE	_EEAAEVASLDVANIISGSGR_	_EEAAEVASLDVANIISGSGR_	no group specified	LABEL_FREE	FALSE	NaN	5.53134e-10	7.62771e-05	76.9798	88.1069	76.9359	0.00256514	0.00761914	1.75212e-14	7.62771e-05	FALSE	NaN	78.7825	78.7825	TRUE	TRUE	-29.1358	2	_EEAAEVASLDVANIISGSGR_	_EEAAEVASLDVANIISGSGR_	994.5	994.501	78.7825
Not Defined	A210305_bc_hela_200ng_100min_dia_standard_py3_1017	NA	A210305_bc_hela_200ng_100min_dia_standard_py3_1017.d	1	Q9BW71	Q9BW71	-155.833	-155.833	8.37472e-09	3.46546e-07	4.50169e-09	2.30981e-07	9	173.82	EESEESEAEPVQR	Stripped Sequence	TRUE	0	EESEESEAEPVQR	7	1	FALSE	_EESEESEAEPVQR_	-15.868	FALSE	_EESEESEAEPVQR_	_EESEESEAEPVQR_	no group specified	LABEL_FREE	FALSE	NaN	1.63215e-08	9.92554e-05	14.3036	-15.7666	14.2613	3.30851e-05	9.92554e-05	1.56802e-24	5.13951e-11	FALSE	NaN	46.0715	46.0715	TRUE	TRUE	-30.9856	2	_EESEESEAEPVQR_	_EESEESEAEPVQR_	759.831	759.833	46.0715
Not Defined	A210305_bc_hela_200ng_100min_dia_standard_py3_1017	NA	A210305_bc_hela_200ng_100min_dia_standard_py3_1017.d	1	Q9BW71	Q9BW71	-155.833	-155.833	8.37472e-09	3.46546e-07	4.50169e-09	2.30981e-07	9	173.82	GRPDLSTLTHSIVR	Stripped Sequence	TRUE	1	GRPDLSTLTHSIVR	8	1	FALSE	_GRPDLSTLTHSIVR_	36.583	FALSE	_GRPDLSTLTHSIVR_	_GRPDLSTLTHSIVR_	no group specified	LABEL_FREE	FALSE	NaN	1.30811e-17	5.13356e-06	42.6637	36.8172	42.4847	4.17286e-05	0.00012005	2.69528e-09	5.13356e-06	FALSE	NaN	140.898	140.898	TRUE	TRUE	-21.4118	3	_GRPDLSTLTHSIVR_	_GRPDLSTLTHSIVR_	517.958	517.958	140.898
Not Defined	A210305_bc_hela_200ng_100min_dia_standard_py3_1017	NA	A210305_bc_hela_200ng_100min_dia_standard_py3_1017.d	1	Q9BW71	Q9BW71	-155.833	-155.833	8.37472e-09	3.46546e-07	4.50169e-09	2.30981e-07	9	173.82	EEAAEVASLDVANIISGSGRPR	Stripped Sequence	TRUE	1	EEAAEVASLDVANIISGSGRPR	9	1	FALSE	_EEAAEVASLDVANIISGSGRPR_	71.8007	FALSE	_EEAAEVASLDVANIISGSGRPR_	_EEAAEVASLDVANIISGSGRPR_	no group specified	LABEL_FREE	FALSE	NaN	2.09254e-11	5.27003e-05	68.7704	74.2017	67.2192	0.011294	0.0317494	5.27003e-05	0.00207979	FALSE	NaN	67.9705	67.9705	TRUE	TRUE	-27.4959	3	_EEAAEVASLDVANIISGSGRPR_	_EEAAEVASLDVANIISGSGRPR_	747.721	747.722	67.9705
Not Defined	A210305_bc_hela_200ng_100min_dia_standard_py3_1017	NA	A210305_bc_hela_200ng_100min_dia_standard_py3_1017.d	1	Q9BW72	Q9BW72	-162.614	-162.614	0.000593232	0.000238174	0.000240397	0.000111636	2	156.71	ATPGPVIPEVPFEPSKPPVIEGLSPTVYR	Stripped Sequence	TRUE	1	ATPGPVIPEVPFEPSKPPVIEGLSPTVYR	1	2	TRUE	_A[+42]TPGPVIPEVPFEPSKPPVIEGLSPTVYR_	122.353	FALSE	_A[Acetyl (Protein N-term)]TPGPVIPEVPFEPSKPPVIEGLSPTVYR_	_A[Acetyl (Protein N-term)]TPGPVIPEVPFEPSKPPVIEGLSPTVYR_	no group specified	LABEL_FREE	FALSE	NaN	0.00681167	0.000942604	94.1171	119.628	94.9585	0.000500705	0.000942604	0.000219109	0.000340403	FALSE	NaN	155.642	155.642	TRUE	TRUE	-41.0688	3	_A[+42]TPGPVIPEVPFEPSKPPVIEGLSPTVYR_	_A[Acetyl (Protein N-term)]TPGPVIPEVPFEPSKPPVIEGLSPTVYR_	1039.23	1039.23	155.642
Not Defined	A210305_bc_hela_200ng_100min_dia_standard_py3_1017	NA	A210305_bc_hela_200ng_100min_dia_standard_py3_1017.d	1	Q9BW72	Q9BW72	-162.614	-162.614	0.000593232	0.000238174	0.000240397	0.000111636	2	156.71	ATPGPVIPEVPFEPSKPPVIEGLSPTVYR	Stripped Sequence	TRUE	1	ATPGPVIPEVPFEPSKPPVIEGLSPTVYR	1	2	TRUE	_[+42]ATPGPVIPEVPFEPSKPPVIEGLSPTVYR_	131.631	FALSE	_[Acetyl (Protein N-term)]ATPGPVIPEVPFEPSKPPVIEGLSPTVYR_	_[Acetyl (Protein N-term)]ATPGPVIPEVPFEPSKPPVIEGLSPTVYR_	no group specified	LABEL_FREE	FALSE	NaN	8.68406e-11	6.26112e-05	94.1221	137.342	92.3161	0.0168041	0.0498259	6.26112e-05	0.000523909	FALSE	NaN	116.555	116.555	TRUE	TRUE	-28.1931	3	_[+42]ATPGPVIPEVPFEPSKPPVIEGLSPTVYR_	_[Acetyl (Protein N-term)]ATPGPVIPEVPFEPSKPPVIEGLSPTVYR_	1039.23	1039.23	116.555
Not Defined	A210305_bc_hela_200ng_100min_dia_standard_py3_1017	NA	A210305_bc_hela_200ng_100min_dia_standard_py3_1017.d	1	Q9BW83	Q9BW83	-156.015	-156.736	1.37749e-08	1.57148e-06	7.27414e-09	9.48882e-07	5	144.931	SQAPGISLPGVLVGNK	Stripped Sequence	TRUE	0	SQAPGISLPGVLVGNK	1	1	TRUE	_SQAPGISLPGVLVGNK_	68.7335	FALSE	_SQAPGISLPGVLVGNK_	_SQAPGISLPGVLVGNK_	no group specified	LABEL_FREE	FALSE	NaN	5.56914e-14	2.16587e-05	64.5764	69.0615	64.3564	7.22295e-06	2.16587e-05	3.21083e-09	6.97346e-09	FALSE	NaN	827.322	827.322	TRUE	TRUE	-24.7973	2	_SQAPGISLPGVLVGNK_	_SQAPGISLPGVLVGNK_	768.941	768.942	827.322
Not Defined	A210305_bc_hela_200ng_100min_dia_standard_py3_1017	NA	A210305_bc_hela_200ng_100min_dia_standard_py3_1017.d	1	Q9BW83	Q9BW83	-156.015	-156.736	1.37749e-08	1.57148e-06	7.27414e-09	9.48882e-07	5	144.931	TALAQIFR	Stripped Sequence	TRUE	0	TALAQIFR	2	1	TRUE	_TALAQIFR_	39.9376	FALSE	_TALAQIFR_	_TALAQIFR_	no group specified	LABEL_FREE	FALSE	NaN	0.00987201	0.00100213	44.8531	39.9911	44.8201	0.000335676	0.00100213	4.6215e-12	4.90179e-06	FALSE	NaN	348.744	348.744	TRUE	TRUE	-41.5989	2	_TALAQIFR_	_TALAQIFR_	460.272	460.271	348.744
Not Defined	A210305_bc_hela_200ng_100min_dia_standard_py3_1017	NA	A210305_bc_hela_200ng_100min_dia_standard_py3_1017.d	1	Q9BW83	Q9BW83	-156.015	-156.736	1.37749e-08	1.57148e-06	7.27414e-09	9.48882e-07	5	144.931	ELFSEMLDK	Stripped Sequence	TRUE	0	ELFSEMLDK	3	1	TRUE	_ELFSEMLDK_	56.3523	FALSE	_ELFSEMLDK_	_ELFSEMLDK_	no group specified	LABEL_FREE	FALSE	NaN	2.61813e-15	1.28147e-05	55.935	56.1825	56.008	5.20689e-06	1.28147e-05	1.75235e-09	2.80418e-06	FALSE	NaN	262.173	262.173	TRUE	TRUE	-23.5105	2	_ELFSEMLDK_	_ELFSEMLDK_	556.271	556.271	262.173
Not Defined	A210305_bc_hela_200ng_100min_dia_standard_py3_1017	NA	A210305_bc_hela_200ng_100min_dia_standard_py3_1017.d	1	Q9BW83	Q9BW83	-156.015	-156.736	1.37749e-08	1.57148e-06	7.27414e-09	9.48882e-07	5	144.931	SYTLTTGMDLVVK	Stripped Sequence	TRUE	0	SYTLTTGMDLVVK	4	1	FALSE	_SYTLTTGMDLVVK_	64.1314	FALSE	_SYTLTTGMDLVVK_	_SYTLTTGMDLVVK_	no group specified	LABEL_FREE	FALSE	NaN	1.34186e-16	7.66576e-06	61.7842	64.5328	61.4366	1.09822e-05	2.52808e-05	2.67773e-11	7.66576e-06	FALSE	NaN	69.5798	69.5798	TRUE	TRUE	-22.3151	2	_SYTLTTGMDLVVK_	_SYTLTTGMDLVVK_	714.376	714.376	69.5798
Not Defined	A210305_bc_hela_200ng_100min_dia_standard_py3_1017	NA	A210305_bc_hela_200ng_100min_dia_standard_py3_1017.d	1	Q9BW83	Q9BW83	-156.015	-156.736	1.37749e-08	1.57148e-06	7.27414e-09	9.48882e-07	5	144.931	AWALGQGLECFETSVK	Stripped Sequence	TRUE	0	AWALGQGLECFETSVK	5	1	FALSE	_AWALGQGLEC[+57]FETSVK_	84.9611	FALSE	_AWALGQGLEC[Carbamidomethyl (C)]FETSVK_	_AWALGQGLEC[Carbamidomethyl (C)]FETSVK_	no group specified	LABEL_FREE	FALSE	NaN	4.96425e-11	5.86696e-05	75.2504	85.0009	75.2239	0.000109028	0.000268414	7.97421e-22	5.86696e-05	FALSE	NaN	43.108	43.108	TRUE	TRUE	-27.9165	2	_AWALGQGLEC[+57]FETSVK_	_AWALGQGLEC[Carbamidomethyl (C)]FETSVK_	898.438	898.439	43.108
Not Defined	A210305_bc_hela_200ng_100min_dia_standard_py3_1017	NA	A210305_bc_hela_200ng_100min_dia_standard_py3_1017.d	1	Q9BW85	Q9BW85	-148.538	-148.848	1.27582e-19	4.96077e-16	5.57681e-19	3.07067e-15	12	88.041	YYPPDFDPSK	Stripped Sequence	TRUE	0	YYPPDFDPSK	1	1	TRUE	_YYPPDFDPSK_	28.4195	FALSE	_YYPPDFDPSK_	_YYPPDFDPSK_	no group specified	LABEL_FREE	FALSE	NaN	4.94118e-05	0.000352678	37.8048	29.1831	37.223	0.000897439	0.00200432	0.000335323	0.000352678	FALSE	NaN	325.847	325.847	TRUE	TRUE	-36.5001	2	_YYPPDFDPSK_	_YYPPDFDPSK_	614.78	614.78	325.847
Not Defined	A210305_bc_hela_200ng_100min_dia_standard_py3_1017	NA	A210305_bc_hela_200ng_100min_dia_standard_py3_1017.d	1	Q9BW85	Q9BW85	-148.538	-148.848	1.27582e-19	4.96077e-16	5.57681e-19	3.07067e-15	12	88.041	TDPENTDYTMEHGATR	Stripped Sequence	TRUE	0	TDPENTDYTMEHGATR	2	2	TRUE	_TDPENTDYTMEHGATR_	-4.55609	FALSE	_TDPENTDYTMEHGATR_	_TDPENTDYTMEHGATR_	no group specified	LABEL_FREE	FALSE	NaN	9.24332e-21	1.34156e-06	19.1294	-4.5762	19.1377	4.88265e-07	1.34156e-06	6.40136e-16	1.23238e-07	FALSE	NaN	150.377	150.377	TRUE	TRUE	-18.7559	3	_TDPENTDYTMEHGATR_	_TDPENTDYTMEHGATR_	613.26	613.26	150.377
Not Defined	A210305_bc_hela_200ng_100min_dia_standard_py3_1017	NA	A210305_bc_hela_200ng_100min_dia_standard_py3_1017.d	1	Q9BW85	Q9BW85	-148.538	-148.848	1.27582e-19	4.96077e-16	5.57681e-19	3.07067e-15	12	88.041	TDPENTDYTMEHGATR	Stripped Sequence	TRUE	0	TDPENTDYTMEHGATR	2	2	TRUE	_TDPENTDYTMEHGATR_	-4.55609	FALSE	_TDPENTDYTMEHGATR_	_TDPENTDYTMEHGATR_	no group specified	LABEL_FREE	FALSE	NaN	0.000711009	0.000700627	19.0965	-4.65668	19.1377	0.000233554	0.000700627	1.22561e-13	3.4153e-08	FALSE	NaN	61.2604	61.2604	TRUE	TRUE	-38.8686	2	_TDPENTDYTMEHGATR_	_TDPENTDYTMEHGATR_	919.386	919.387	61.2604
Not Defined	A210305_bc_hela_200ng_100min_dia_standard_py3_1017	NA	A210305_bc_hela_200ng_100min_dia_standard_py3_1017.d	1	Q9BW85	Q9BW85	-148.538	-148.848	1.27582e-19	4.96077e-16	5.57681e-19	3.07067e-15	12	88.041	TCGEYIYK	Stripped Sequence	TRUE	0	TCGEYIYK	3	1	TRUE	_TC[+57]GEYIYK_	-6.79843	FALSE	_TC[Carbamidomethyl (C)]GEYIYK_	_TC[Carbamidomethyl (C)]GEYIYK_	no group specified	LABEL_FREE	FALSE	NaN	1.31616e-08	9.79492e-05	18	-7.04766	18.1226	4.68334e-05	9.79492e-05	8.60423e-12	4.25511e-05	FALSE	NaN	203.843	203.843	TRUE	TRUE	-30.8623	2	_TC[+57]GEYIYK_	_TC[Carbamidomethyl (C)]GEYIYK_	517.237	517.236	203.843
Not Defined	A210305_bc_hela_200ng_100min_dia_standard_py3_1017	NA	A210305_bc_hela_200ng_100min_dia_standard_py3_1017.d	1	Q9BW85	Q9BW85	-148.538	-148.848	1.27582e-19	4.96077e-16	5.57681e-19	3.07067e-15	12	88.041	ETVQNEVYLGLPIFR	Stripped Sequence	TRUE	0	ETVQNEVYLGLPIFR	4	1	FALSE	_ETVQNEVYLGLPIFR_	100.285	FALSE	_ETVQNEVYLGLPIFR_	_ETVQNEVYLGLPIFR_	no group specified	LABEL_FREE	FALSE	NaN	7.38765e-22	7.93859e-07	84.4778	101.363	83.9768	1.93705e-06	4.68961e-06	3.27688e-07	7.93859e-07	FALSE	NaN	132.786	132.786	TRUE	TRUE	-17.8799	2	_ETVQNEVYLGLPIFR_	_ETVQNEVYLGLPIFR_	889.478	889.479	132.786
Not Defined	A210305_bc_hela_200ng_100min_dia_standard_py3_1017	NA	A210305_bc_hela_200ng_100min_dia_standard_py3_1017.d	1	Q9BW85	Q9BW85	-148.538	-148.848	1.27582e-19	4.96077e-16	5.57681e-19	3.07067e-15	12	88.041	QQQEEDEQETAALLEEAR	Stripped Sequence	TRUE	0	QQQEEDEQETAALLEEAR	5	1	FALSE	_QQQEEDEQETAALLEEAR_	68.7335	FALSE	_QQQEEDEQETAALLEEAR_	_QQQEEDEQETAALLEEAR_	no group specified	LABEL_FREE	FALSE	NaN	1.83465e-26	8.48372e-08	64.5143	68.9676	64.3564	2.82791e-08	8.48372e-08	5.4891e-22	6.82395e-18	FALSE	NaN	104.014	104.014	TRUE	TRUE	-14.4274	2	_QQQEEDEQETAALLEEAR_	_QQQEEDEQETAALLEEAR_	1058.99	1058.99	104.014
Not Defined	A210305_bc_hela_200ng_100min_dia_standard_py3_1017	NA	A210305_bc_hela_200ng_100min_dia_standard_py3_1017.d	1	Q9BW85	Q9BW85	-148.538	-148.848	1.27582e-19	4.96077e-16	5.57681e-19	3.07067e-15	12	88.041	LLEEEEK	Stripped Sequence	FALSE	0	LLEEEEK	6	1	FALSE	_LLEEEEK_	-18.7412	FALSE	_LLEEEEK_	_LLEEEEK_	no group specified	LABEL_FREE	FALSE	NaN	9.16124e-10	7.99049e-05	13.0481	-19.0335	13.1487	0.00155753	0.00458692	5.76616e-06	7.99049e-05	FALSE	NaN	100.45	100.45	TRUE	TRUE	-29.4004	2	_LLEEEEK_	_LLEEEEK_	445.229	445.229	100.45
Not Defined	A210305_bc_hela_200ng_100min_dia_standard_py3_1017	NA	A210305_bc_hela_200ng_100min_dia_standard_py3_1017.d	1	Q9BW85	Q9BW85	-148.538	-148.848	1.27582e-19	4.96077e-16	5.57681e-19	3.07067e-15	12	88.041	VEVWEQSVGSLGSRPPLSR	Stripped Sequence	TRUE	1	VEVWEQSVGSLGSRPPLSR	7	1	FALSE	_VEVWEQSVGSLGSRPPLSR_	55.4091	FALSE	_VEVWEQSVGSLGSRPPLSR_	_VEVWEQSVGSLGSRPPLSR_	no group specified	LABEL_FREE	FALSE	NaN	2.10134e-10	6.9095e-05	55.7545	55.2347	55.8368	0.000460854	0.00131347	5.64396e-13	6.9095e-05	FALSE	NaN	68.5939	68.5939	TRUE	TRUE	-28.6377	3	_VEVWEQSVGSLGSRPPLSR_	_VEVWEQSVGSLGSRPPLSR_	695.036	695.036	68.5939
Not Defined	A210305_bc_hela_200ng_100min_dia_standard_py3_1017	NA	A210305_bc_hela_200ng_100min_dia_standard_py3_1017.d	1	Q9BW85	Q9BW85	-148.538	-148.848	1.27582e-19	4.96077e-16	5.57681e-19	3.07067e-15	12	88.041	ADPDCSNGQPQAAPTPGAPQNR	Stripped Sequence	TRUE	0	ADPDCSNGQPQAAPTPGAPQNR	8	2	FALSE	_ADPDC[+57]SNGQPQAAPTPGAPQNR_	-1.43229	FALSE	_ADPDC[Carbamidomethyl (C)]SNGQPQAAPTPGAPQNR_	_ADPDC[Carbamidomethyl (C)]SNGQPQAAPTPGAPQNR_	no group specified	LABEL_FREE	FALSE	NaN	0.109897	0.00731543	20.6472	-0.512885	20.2526	0.00332185	0.00731543	0.000887402	0.00176271	FALSE	NaN	32.8954	32.8954	TRUE	TRUE	-54.683	3	_ADPDC[+57]SNGQPQAAPTPGAPQNR_	_ADPDC[Carbamidomethyl (C)]SNGQPQAAPTPGAPQNR_	750.338	750.339	32.8954
Not Defined	A210305_bc_hela_200ng_100min_dia_standard_py3_1017	NA	A210305_bc_hela_200ng_100min_dia_standard_py3_1017.d	1	Q9BW85	Q9BW85	-148.538	-148.848	1.27582e-19	4.96077e-16	5.57681e-19	3.07067e-15	12	88.041	ADPDCSNGQPQAAPTPGAPQNR	Stripped Sequence	TRUE	0	ADPDCSNGQPQAAPTPGAPQNR	8	2	FALSE	_ADPDC[+57]SNGQPQAAPTPGAPQNR_	-1.43229	FALSE	_ADPDC[Carbamidomethyl (C)]SNGQPQAAPTPGAPQNR_	_ADPDC[Carbamidomethyl (C)]SNGQPQAAPTPGAPQNR_	no group specified	LABEL_FREE	FALSE	NaN	0.0797712	0.00498357	20.6604	-0.473123	20.2526	0.0437098	0.0867741	0.00498357	0.0393718	FALSE	NaN	5.90829	5.90829	TRUE	TRUE	-51.8509	2	_ADPDC[+57]SNGQPQAAPTPGAPQNR_	_ADPDC[Carbamidomethyl (C)]SNGQPQAAPTPGAPQNR_	1125	1125	5.90829
Not Defined	A210305_bc_hela_200ng_100min_dia_standard_py3_1017	NA	A210305_bc_hela_200ng_100min_dia_standard_py3_1017.d	1	Q9BW85	Q9BW85	-148.538	-148.848	1.27582e-19	4.96077e-16	5.57681e-19	3.07067e-15	12	88.041	RQQQEEDEQETAALLEEAR	Stripped Sequence	TRUE	1	RQQQEEDEQETAALLEEAR	9	1	FALSE	_RQQQEEDEQETAALLEEAR_	34.2257	FALSE	_RQQQEEDEQETAALLEEAR_	_RQQQEEDEQETAALLEEAR_	no group specified	LABEL_FREE	FALSE	NaN	0.0418184	0.00300653	41.0496	34.427	40.9226	0.0429382	0.119319	0.00300653	0.00648922	FALSE	NaN	17.8105	17.8105	TRUE	TRUE	-48.5766	3	_RQQQEEDEQETAALLEEAR_	_RQQQEEDEQETAALLEEAR_	758.359	758.36	17.8105
Not Defined	A210305_bc_hela_200ng_100min_dia_standard_py3_1017	NA	A210305_bc_hela_200ng_100min_dia_standard_py3_1017.d	1	Q9BW85	Q9BW85	-148.538	-148.848	1.27582e-19	4.96077e-16	5.57681e-19	3.07067e-15	12	88.041	LEMEVLENLQELK	Stripped Sequence	TRUE	0	LEMEVLENLQELK	10	1	FALSE	_LEMEVLENLQELK_	88.9556	FALSE	_LEMEVLENLQELK_	_LEMEVLENLQELK_	no group specified	LABEL_FREE	FALSE	NaN	5.50485e-18	4.42691e-06	77.5656	89.0415	77.5061	0.00640875	0.0192218	2.89882e-11	4.42691e-06	FALSE	NaN	64.6255	64.6255	TRUE	TRUE	-21.0828	2	_LEMEVLENLQELK_	_LEMEVLENLQELK_	794.419	794.42	64.6255
Not Defined	A210305_bc_hela_200ng_100min_dia_standard_py3_1017	NA	A210305_bc_hela_200ng_100min_dia_standard_py3_1017.d	1	Q9BW91	Q9BW91	-145.418	-145.418	4.79728e-26	6.69998e-23	2.44147e-24	6.03787e-21	9	135.012	EFGEEALNSLQK	Stripped Sequence	TRUE	0	EFGEEALNSLQK	1	1	TRUE	_EFGEEALNSLQK_	41.9898	FALSE	_EFGEEALNSLQK_	_EFGEEALNSLQK_	no group specified	LABEL_FREE	FALSE	NaN	6.29084e-13	3.19969e-05	46.1265	42.0125	46.1114	3.79385e-05	8.18186e-05	1.03056e-11	3.19969e-05	FALSE	NaN	242.14	242.14	TRUE	TRUE	-25.8648	2	_EFGEEALNSLQK_	_EFGEEALNSLQK_	682.838	682.839	242.14
Not Defined	A210305_bc_hela_200ng_100min_dia_standard_py3_1017	NA	A210305_bc_hela_200ng_100min_dia_standard_py3_1017.d	1	Q9BW91	Q9BW91	-145.418	-145.418	4.79728e-26	6.69998e-23	2.44147e-24	6.03787e-21	9	135.012	WADPQISESNFSPK	Stripped Sequence	TRUE	0	WADPQISESNFSPK	2	1	TRUE	_WADPQISESNFSPK_	44.2127	FALSE	_WADPQISESNFSPK_	_WADPQISESNFSPK_	no group specified	LABEL_FREE	FALSE	NaN	1.74332e-31	1.01073e-08	47.8835	44.2744	47.8417	3.36921e-09	1.01073e-08	3.59552e-22	3.07107e-13	FALSE	NaN	190.703	190.703	TRUE	TRUE	-10.9969	2	_WADPQISESNFSPK_	_WADPQISESNFSPK_	803.381	803.382	190.703
Not Defined	A210305_bc_hela_200ng_100min_dia_standard_py3_1017	NA	A210305_bc_hela_200ng_100min_dia_standard_py3_1017.d	1	Q9BW91	Q9BW91	-145.418	-145.418	4.79728e-26	6.69998e-23	2.44147e-24	6.03787e-21	9	135.012	HILQFVAIK	Stripped Sequence	TRUE	0	HILQFVAIK	3	1	TRUE	_HILQFVAIK_	38.3861	FALSE	_HILQFVAIK_	_HILQFVAIK_	no group specified	LABEL_FREE	FALSE	NaN	1.26711e-11	4.93535e-05	43.7219	38.2933	43.7865	0.000351341	0.00100467	1.50961e-14	4.93535e-05	FALSE	NaN	63.2993	63.2993	TRUE	TRUE	-27.2553	2	_HILQFVAIK_	_HILQFVAIK_	534.832	534.832	63.2993
Not Defined	A210305_bc_hela_200ng_100min_dia_standard_py3_1017	NA	A210305_bc_hela_200ng_100min_dia_standard_py3_1017.d	1	Q9BW91	Q9BW91	-145.418	-145.418	4.79728e-26	6.69998e-23	2.44147e-24	6.03787e-21	9	135.012	RDAHWSEDSEADCHAL	Stripped Sequence	TRUE	1	RDAHWSEDSEADCHAL	4	1	FALSE	_RDAHWSEDSEADC[+57]HAL_	1.55926	FALSE	_RDAHWSEDSEADC[Carbamidomethyl (C)]HAL_	_RDAHWSEDSEADC[Carbamidomethyl (C)]HAL_	no group specified	LABEL_FREE	FALSE	NaN	3.46995e-08	0.000103747	21.7248	1.39795	21.8188	0.000135456	0.000302621	2.52097e-10	0.000103747	FALSE	NaN	46.1216	46.1216	TRUE	TRUE	-31.4249	3	_RDAHWSEDSEADC[+57]HAL_	_RDAHWSEDSEADC[Carbamidomethyl (C)]HAL_	633.596	633.596	46.1216
Not Defined	A210305_bc_hela_200ng_100min_dia_standard_py3_1017	NA	A210305_bc_hela_200ng_100min_dia_standard_py3_1017.d	1	Q9BW91	Q9BW91	-145.418	-145.418	4.79728e-26	6.69998e-23	2.44147e-24	6.03787e-21	9	135.012	DCGEWAIPGGMVDPGEK	Stripped Sequence	TRUE	0	DCGEWAIPGGMVDPGEK	5	1	FALSE	_DC[+57]GEWAIPGGMVDPGEK_	69.7717	FALSE	_DC[Carbamidomethyl (C)]GEWAIPGGMVDPGEK_	_DC[Carbamidomethyl (C)]GEWAIPGGMVDPGEK_	no group specified	LABEL_FREE	FALSE	NaN	6.84753e-12	4.53686e-05	65.3239	69.9218	65.1673	1.51262e-05	4.53686e-05	5.15619e-17	1.00938e-08	FALSE	NaN	773.433	773.433	TRUE	TRUE	-26.9635	2	_DC[+57]GEWAIPGGMVDPGEK_	_DC[Carbamidomethyl (C)]GEWAIPGGMVDPGEK_	909.395	909.396	773.433
Not Defined	A210305_bc_hela_200ng_100min_dia_standard_py3_1017	NA	A210305_bc_hela_200ng_100min_dia_standard_py3_1017.d	1	Q9BW91	Q9BW91	-145.418	-145.418	4.79728e-26	6.69998e-23	2.44147e-24	6.03787e-21	9	135.012	IMHPVSGK	Stripped Sequence	TRUE	0	IMHPVSGK	6	1	FALSE	_IMHPVSGK_	-40.1982	FALSE	_IMHPVSGK_	_IMHPVSGK_	no group specified	LABEL_FREE	FALSE	NaN	1.18995e-06	0.000132186	5.67571	-40.9355	5.94684	0.173127	0.517552	0.000132186	0.00169826	FALSE	NaN	363.774	363.774	TRUE	TRUE	-33.6617	2	_IMHPVSGK_	_IMHPVSGK_	434.739	434.738	363.774
Not Defined	A210305_bc_hela_200ng_100min_dia_standard_py3_1017	NA	A210305_bc_hela_200ng_100min_dia_standard_py3_1017.d	1	Q9BW91	Q9BW91	-145.418	-145.418	4.79728e-26	6.69998e-23	2.44147e-24	6.03787e-21	9	135.012	WGPNHAADPIITR	Stripped Sequence	TRUE	0	WGPNHAADPIITR	7	1	FALSE	_WGPNHAADPIITR_	20.3865	FALSE	_WGPNHAADPIITR_	_WGPNHAADPIITR_	no group specified	LABEL_FREE	FALSE	NaN	2.04481e-09	8.54966e-05	32.2676	20.4571	32.2177	2.8632e-05	8.54966e-05	3.54369e-10	3.99115e-07	FALSE	NaN	120.449	120.449	TRUE	TRUE	-29.829	3	_WGPNHAADPIITR_	_WGPNHAADPIITR_	483.253	483.252	120.449
Not Defined	A210305_bc_hela_200ng_100min_dia_standard_py3_1017	NA	A210305_bc_hela_200ng_100min_dia_standard_py3_1017.d	1	Q9BW91	Q9BW91	-145.418	-145.418	4.79728e-26	6.69998e-23	2.44147e-24	6.03787e-21	9	135.012	LFSQDHLVIYK	Stripped Sequence	TRUE	0	LFSQDHLVIYK	8	2	FALSE	_LFSQDHLVIYK_	36.2083	FALSE	_LFSQDHLVIYK_	_LFSQDHLVIYK_	no group specified	LABEL_FREE	FALSE	NaN	1.40101e-13	2.52568e-05	42.2564	36.29	42.1956	8.67285e-06	2.52568e-05	1.77016e-14	7.61709e-07	FALSE	NaN	86.3159	86.3159	TRUE	TRUE	-25.1982	2	_LFSQDHLVIYK_	_LFSQDHLVIYK_	681.874	681.875	86.3159
Not Defined	A210305_bc_hela_200ng_100min_dia_standard_py3_1017	NA	A210305_bc_hela_200ng_100min_dia_standard_py3_1017.d	1	Q9BW91	Q9BW91	-145.418	-145.418	4.79728e-26	6.69998e-23	2.44147e-24	6.03787e-21	9	135.012	LFSQDHLVIYK	Stripped Sequence	TRUE	0	LFSQDHLVIYK	8	2	FALSE	_LFSQDHLVIYK_	36.2083	FALSE	_LFSQDHLVIYK_	_LFSQDHLVIYK_	no group specified	LABEL_FREE	FALSE	NaN	0.0112496	0.00103046	42.2546	36.2877	42.1956	0.016979	0.0302251	0.00103046	0.0196813	FALSE	NaN	11.8366	11.8366	TRUE	TRUE	-41.8268	3	_LFSQDHLVIYK_	_LFSQDHLVIYK_	454.919	454.918	11.8366
Not Defined	A210305_bc_hela_200ng_100min_dia_standard_py3_1017	NA	A210305_bc_hela_200ng_100min_dia_standard_py3_1017.d	1	Q9BW92	Q9BW92	-150.95	-150.95	1.98864e-15	1.19179e-12	2.85954e-15	2.62709e-12	20	242.379	VSGISFPTTELLR	Stripped Sequence	TRUE	0	VSGISFPTTELLR	1	1	TRUE	_VSGISFPTTELLR_	76.4517	FALSE	_VSGISFPTTELLR_	_VSGISFPTTELLR_	no group specified	LABEL_FREE	FALSE	NaN	6.61695e-14	2.22914e-05	69.9702	76.5203	69.9274	7.43134e-06	2.22914e-05	1.27174e-13	2.66048e-09	FALSE	NaN	784.324	784.324	TRUE	TRUE	-24.8717	2	_VSGISFPTTELLR_	_VSGISFPTTELLR_	710.396	710.397	784.324
Not Defined	A210305_bc_hela_200ng_100min_dia_standard_py3_1017	NA	A210305_bc_hela_200ng_100min_dia_standard_py3_1017.d	1	Q9BW92	Q9BW92	-150.95	-150.95	1.98864e-15	1.19179e-12	2.85954e-15	2.62709e-12	20	242.379	LGEWDLPEAVQR	Stripped Sequence	TRUE	0	LGEWDLPEAVQR	2	1	TRUE	_LGEWDLPEAVQR_	59.3395	FALSE	_LGEWDLPEAVQR_	_LGEWDLPEAVQR_	no group specified	LABEL_FREE	FALSE	NaN	2.31271e-09	8.63229e-05	58.5549	59.4083	58.4835	3.46964e-05	8.63229e-05	1.55961e-11	1.77663e-05	FALSE	NaN	767.965	767.965	TRUE	TRUE	-29.8956	2	_LGEWDLPEAVQR_	_LGEWDLPEAVQR_	706.862	706.862	767.965
Not Defined	A210305_bc_hela_200ng_100min_dia_standard_py3_1017	NA	A210305_bc_hela_200ng_100min_dia_standard_py3_1017.d	1	Q9BW92	Q9BW92	-150.95	-150.95	1.98864e-15	1.19179e-12	2.85954e-15	2.62709e-12	20	242.379	LVELQNTR	Stripped Sequence	TRUE	0	LVELQNTR	3	1	TRUE	_LVELQNTR_	-5.22305	FALSE	_LVELQNTR_	_LVELQNTR_	no group specified	LABEL_FREE	FALSE	NaN	3.53523e-08	0.000103845	18.8233	-5.2882	18.8524	3.69471e-05	0.000103845	9.94011e-10	6.99528e-06	FALSE	NaN	621.187	621.187	TRUE	TRUE	-31.4359	2	_LVELQNTR_	_LVELQNTR_	486.777	486.777	621.187
Not Defined	A210305_bc_hela_200ng_100min_dia_standard_py3_1017	NA	A210305_bc_hela_200ng_100min_dia_standard_py3_1017.d	1	Q9BW92	Q9BW92	-150.95	-150.95	1.98864e-15	1.19179e-12	2.85954e-15	2.62709e-12	20	242.379	LLGVLAESCGGK	Stripped Sequence	TRUE	0	LLGVLAESCGGK	4	1	FALSE	_LLGVLAESC[+57]GGK_	31.741	FALSE	_LLGVLAESC[Carbamidomethyl (C)]GGK_	_LLGVLAESC[Carbamidomethyl (C)]GGK_	no group specified	LABEL_FREE	FALSE	NaN	2.99021e-14	1.94873e-05	39.0764	31.681	39.1182	6.53818e-06	1.94873e-05	1.29579e-19	1.2725e-07	FALSE	NaN	684.097	684.097	TRUE	TRUE	-24.5304	2	_LLGVLAESC[+57]GGK_	_LLGVLAESC[Carbamidomethyl (C)]GGK_	602.324	602.324	684.097
Not Defined	A210305_bc_hela_200ng_100min_dia_standard_py3_1017	NA	A210305_bc_hela_200ng_100min_dia_standard_py3_1017.d	1	Q9BW92	Q9BW92	-150.95	-150.95	1.98864e-15	1.19179e-12	2.85954e-15	2.62709e-12	20	242.379	FLTFDSPEGK	Stripped Sequence	TRUE	0	FLTFDSPEGK	5	1	FALSE	_FLTFDSPEGK_	38.3254	FALSE	_FLTFDSPEGK_	_FLTFDSPEGK_	no group specified	LABEL_FREE	FALSE	NaN	1.89453e-07	0.000113817	43.8488	38.4751	43.7442	5.154e-05	0.000113817	9.54441e-06	3.12588e-05	FALSE	NaN	610.646	610.646	TRUE	TRUE	-32.4584	2	_FLTFDSPEGK_	_FLTFDSPEGK_	570.782	570.782	610.646
Not Defined	A210305_bc_hela_200ng_100min_dia_standard_py3_1017	NA	A210305_bc_hela_200ng_100min_dia_standard_py3_1017.d	1	Q9BW92	Q9BW92	-150.95	-150.95	1.98864e-15	1.19179e-12	2.85954e-15	2.62709e-12	20	242.379	LADFGALHR	Stripped Sequence	TRUE	0	LADFGALHR	6	1	FALSE	_LADFGALHR_	11.4141	FALSE	_LADFGALHR_	_LADFGALHR_	no group specified	LABEL_FREE	FALSE	NaN	1.98122e-15	1.22179e-05	27.2526	11.4846	27.2081	6.27364e-05	0.000166258	9.73332e-06	1.22179e-05	FALSE	NaN	517.414	517.414	TRUE	TRUE	-23.3961	2	_LADFGALHR_	_LADFGALHR_	500.272	500.272	517.414
Not Defined	A210305_bc_hela_200ng_100min_dia_standard_py3_1017	NA	A210305_bc_hela_200ng_100min_dia_standard_py3_1017.d	1	Q9BW92	Q9BW92	-150.95	-150.95	1.98864e-15	1.19179e-12	2.85954e-15	2.62709e-12	20	242.379	ICQELTAAAR	Stripped Sequence	TRUE	0	ICQELTAAAR	7	1	FALSE	_IC[+57]QELTAAAR_	0.077089	FALSE	_IC[Carbamidomethyl (C)]QELTAAAR_	_IC[Carbamidomethyl (C)]QELTAAAR_	no group specified	LABEL_FREE	FALSE	NaN	3.76541e-10	7.34108e-05	21.0127	0.080937	21.0107	0.000342441	0.000942124	1.17897e-05	7.34108e-05	FALSE	NaN	568.538	568.538	TRUE	TRUE	-28.9364	2	_IC[+57]QELTAAAR_	_IC[Carbamidomethyl (C)]QELTAAAR_	566.793	566.792	568.538
Not Defined	A210305_bc_hela_200ng_100min_dia_standard_py3_1017	NA	A210305_bc_hela_200ng_100min_dia_standard_py3_1017.d	1	Q9BW92	Q9BW92	-150.95	-150.95	1.98864e-15	1.19179e-12	2.85954e-15	2.62709e-12	20	242.379	LLSNSSSLWR	Stripped Sequence	TRUE	0	LLSNSSSLWR	8	1	FALSE	_LLSNSSSLWR_	34.5433	FALSE	_LLSNSSSLWR_	_LLSNSSSLWR_	no group specified	LABEL_FREE	FALSE	NaN	7.74826e-14	2.28975e-05	41.1265	34.5488	41.123	7.6325e-06	2.28975e-05	1.30332e-11	2.54373e-11	FALSE	NaN	532.554	532.554	TRUE	TRUE	-24.9401	2	_LLSNSSSLWR_	_LLSNSSSLWR_	581.814	581.814	532.554
Not Defined	A210305_bc_hela_200ng_100min_dia_standard_py3_1017	NA	A210305_bc_hela_200ng_100min_dia_standard_py3_1017.d	1	Q9BW92	Q9BW92	-150.95	-150.95	1.98864e-15	1.19179e-12	2.85954e-15	2.62709e-12	20	242.379	HITDTLALK	Stripped Sequence	TRUE	0	HITDTLALK	9	1	FALSE	_HITDTLALK_	7.29047	FALSE	_HITDTLALK_	_HITDTLALK_	no group specified	LABEL_FREE	FALSE	NaN	1.8647e-09	8.48916e-05	25.0497	7.41979	24.9818	0.000119961	0.000274992	6.31552e-13	8.48916e-05	FALSE	NaN	447.38	447.38	TRUE	TRUE	-29.7793	2	_HITDTLALK_	_HITDTLALK_	506.295	506.295	447.38
Not Defined	A210305_bc_hela_200ng_100min_dia_standard_py3_1017	NA	A210305_bc_hela_200ng_100min_dia_standard_py3_1017.d	1	Q9BW92	Q9BW92	-150.95	-150.95	1.98864e-15	1.19179e-12	2.85954e-15	2.62709e-12	20	242.379	SSGAPETLQR	Stripped Sequence	TRUE	0	SSGAPETLQR	10	1	FALSE	_SSGAPETLQR_	-22.823	FALSE	_SSGAPETLQR_	_SSGAPETLQR_	no group specified	LABEL_FREE	FALSE	NaN	1.15539e-07	0.000110745	11.704	-22.6595	11.6414	0.000102072	0.000192188	3.28331e-06	0.000110745	FALSE	NaN	477.994	477.994	TRUE	TRUE	-32.1503	2	_SSGAPETLQR_	_SSGAPETLQR_	523.267	523.267	477.994
Not Defined	A210305_bc_hela_200ng_100min_dia_standard_py3_1017	NA	A210305_bc_hela_200ng_100min_dia_standard_py3_1017.d	1	Q9BW92	Q9BW92	-150.95	-150.95	1.98864e-15	1.19179e-12	2.85954e-15	2.62709e-12	20	242.379	AEASGGLGGLTR	Stripped Sequence	TRUE	0	AEASGGLGGLTR	11	1	FALSE	_AEASGGLGGLTR_	2.5006	FALSE	_AEASGGLGGLTR_	_AEASGGLGGLTR_	no group specified	LABEL_FREE	FALSE	NaN	1.47652e-07	0.000112329	22.5179	2.82559	22.3493	8.60171e-05	0.000134473	1.12492e-05	0.000112329	FALSE	NaN	341.728	341.728	TRUE	TRUE	-32.3023	2	_AEASGGLGGLTR_	_AEASGGLGGLTR_	544.788	544.788	341.728
Not Defined	A210305_bc_hela_200ng_100min_dia_standard_py3_1017	NA	A210305_bc_hela_200ng_100min_dia_standard_py3_1017.d	1	Q9BW92	Q9BW92	-150.95	-150.95	1.98864e-15	1.19179e-12	2.85954e-15	2.62709e-12	20	242.379	VTGPTATVYGCGTLVDLCQGPHLR	Stripped Sequence	TRUE	0	VTGPTATVYGCGTLVDLCQGPHLR	12	1	FALSE	_VTGPTATVYGC[+57]GTLVDLC[+57]QGPHLR_	64.3677	FALSE	_VTGPTATVYGC[Carbamidomethyl (C)]GTLVDLC[Carbamidomethyl (C)]QGPHLR_	_VTGPTATVYGC[Carbamidomethyl (C)]GTLVDLC[Carbamidomethyl (C)]QGPHLR_	no group specified	LABEL_FREE	FALSE	NaN	1.32042e-23	3.32051e-07	61.6254	64.3535	61.638	1.10684e-07	3.32051e-07	2.38951e-15	1.12328e-14	FALSE	NaN	237.633	237.633	TRUE	TRUE	-16.5296	3	_VTGPTATVYGC[+57]GTLVDLC[+57]QGPHLR_	_VTGPTATVYGC[Carbamidomethyl (C)]GTLVDLC[Carbamidomethyl (C)]QGPHLR_	858.093	858.094	237.633
Not Defined	A210305_bc_hela_200ng_100min_dia_standard_py3_1017	NA	A210305_bc_hela_200ng_100min_dia_standard_py3_1017.d	1	Q9BW92	Q9BW92	-150.95	-150.95	1.98864e-15	1.19179e-12	2.85954e-15	2.62709e-12	20	242.379	LHTAVVSTPPR	Stripped Sequence	TRUE	0	LHTAVVSTPPR	13	1	FALSE	_LHTAVVSTPPR_	-11.5012	FALSE	_LHTAVVSTPPR_	_LHTAVVSTPPR_	no group specified	LABEL_FREE	FALSE	NaN	1.83892e-07	0.000113635	16.1027	-11.489	16.0979	3.79045e-05	0.000113635	1.52304e-14	7.84295e-08	FALSE	NaN	202.382	202.382	TRUE	TRUE	-32.4396	2	_LHTAVVSTPPR_	_LHTAVVSTPPR_	589.338	589.338	202.382
Not Defined	A210305_bc_hela_200ng_100min_dia_standard_py3_1017	NA	A210305_bc_hela_200ng_100min_dia_standard_py3_1017.d	1	Q9BW92	Q9BW92	-150.95	-150.95	1.98864e-15	1.19179e-12	2.85954e-15	2.62709e-12	20	242.379	HTGQIGGLK	Stripped Sequence	TRUE	0	HTGQIGGLK	14	1	FALSE	_HTGQIGGLK_	-37.1748	FALSE	_HTGQIGGLK_	_HTGQIGGLK_	no group specified	LABEL_FREE	FALSE	NaN	8.23222e-06	0.000195042	6.90167	-37.1984	6.90803	0.000173154	0.000324421	4.22245e-11	0.000195042	FALSE	NaN	179.168	179.168	TRUE	TRUE	-35.0538	2	_HTGQIGGLK_	_HTGQIGGLK_	455.759	455.758	179.168
Not Defined	A210305_bc_hela_200ng_100min_dia_standard_py3_1017	NA	A210305_bc_hela_200ng_100min_dia_standard_py3_1017.d	1	Q9BW92	Q9BW92	-150.95	-150.95	1.98864e-15	1.19179e-12	2.85954e-15	2.62709e-12	20	242.379	IDAVAWNTTPYQLAR	Stripped Sequence	TRUE	0	IDAVAWNTTPYQLAR	15	1	FALSE	_IDAVAWNTTPYQLAR_	65.2591	FALSE	_IDAVAWNTTPYQLAR_	_IDAVAWNTTPYQLAR_	no group specified	LABEL_FREE	FALSE	NaN	1.74191e-07	0.000113316	62.9272	65.6189	62.7268	3.77769e-05	0.000113316	1.01858e-14	1.51647e-08	FALSE	NaN	65.2417	65.2417	TRUE	TRUE	-32.4056	2	_IDAVAWNTTPYQLAR_	_IDAVAWNTTPYQLAR_	859.947	859.947	65.2417
Not Defined	A210305_bc_hela_200ng_100min_dia_standard_py3_1017	NA	A210305_bc_hela_200ng_100min_dia_standard_py3_1017.d	1	Q9BW92	Q9BW92	-150.95	-150.95	1.98864e-15	1.19179e-12	2.85954e-15	2.62709e-12	20	242.379	AAGLVSDLDADSGLTLSR	Stripped Sequence	TRUE	0	AAGLVSDLDADSGLTLSR	16	1	FALSE	_AAGLVSDLDADSGLTLSR_	69.8337	FALSE	_AAGLVSDLDADSGLTLSR_	_AAGLVSDLDADSGLTLSR_	no group specified	LABEL_FREE	FALSE	NaN	3.46454e-22	6.76495e-07	65.277	69.8794	65.2277	2.25499e-07	6.76495e-07	1.07796e-36	4.01512e-13	FALSE	NaN	79.1138	79.1138	TRUE	TRUE	-17.6217	2	_AAGLVSDLDADSGLTLSR_	_AAGLVSDLDADSGLTLSR_	880.955	880.956	79.1138
Not Defined	A210305_bc_hela_200ng_100min_dia_standard_py3_1017	NA	A210305_bc_hela_200ng_100min_dia_standard_py3_1017.d	1	Q9BW92	Q9BW92	-150.95	-150.95	1.98864e-15	1.19179e-12	2.85954e-15	2.62709e-12	20	242.379	EFGEPWDLNSGDGAFYGPK	Stripped Sequence	TRUE	0	EFGEPWDLNSGDGAFYGPK	17	1	FALSE	_EFGEPWDLNSGDGAFYGPK_	82.8101	FALSE	_EFGEPWDLNSGDGAFYGPK_	_EFGEPWDLNSGDGAFYGPK_	no group specified	LABEL_FREE	FALSE	NaN	0.0216389	0.00189306	73.845	82.9	73.7859	0.00142373	0.00211928	0.000258844	0.00189306	FALSE	NaN	61.9481	61.9481	TRUE	TRUE	-45.7313	2	_EFGEPWDLNSGDGAFYGPK_	_EFGEPWDLNSGDGAFYGPK_	1043.46	1043.46	61.9481
Not Defined	A210305_bc_hela_200ng_100min_dia_standard_py3_1017	NA	A210305_bc_hela_200ng_100min_dia_standard_py3_1017.d	1	Q9BW92	Q9BW92	-150.95	-150.95	1.98864e-15	1.19179e-12	2.85954e-15	2.62709e-12	20	242.379	GQAGALERPVLIHR	Stripped Sequence	TRUE	1	GQAGALERPVLIHR	18	1	FALSE	_GQAGALERPVLIHR_	4.47067	FALSE	_GQAGALERPVLIHR_	_GQAGALERPVLIHR_	no group specified	LABEL_FREE	FALSE	NaN	2.91583e-16	8.76298e-06	23.4425	4.49186	23.4298	2.92102e-06	8.76298e-06	6.92322e-21	9.32949e-11	FALSE	NaN	431.091	431.091	TRUE	TRUE	-22.6225	3	_GQAGALERPVLIHR_	_GQAGALERPVLIHR_	506.295	506.295	431.091
Not Defined	A210305_bc_hela_200ng_100min_dia_standard_py3_1017	NA	A210305_bc_hela_200ng_100min_dia_standard_py3_1017.d	1	Q9BW92	Q9BW92	-150.95	-150.95	1.98864e-15	1.19179e-12	2.85954e-15	2.62709e-12	20	242.379	VYNALVAFIR	Stripped Sequence	TRUE	0	VYNALVAFIR	21	1	FALSE	_VYNALVAFIR_	75.2283	FALSE	_VYNALVAFIR_	_VYNALVAFIR_	no group specified	LABEL_FREE	FALSE	NaN	0.00364603	0.000869406	68.9691	74.5179	69.4504	0.0212202	0.0605773	0.000869406	0.00221394	FALSE	NaN	20.6203	20.6203	TRUE	TRUE	-40.3657	2	_VYNALVAFIR_	_VYNALVAFIR_	583.34	583.34	20.6203
Not Defined	A210305_bc_hela_200ng_100min_dia_standard_py3_1017	NA	A210305_bc_hela_200ng_100min_dia_standard_py3_1017.d	1	Q9BW92	Q9BW92	-150.95	-150.95	1.98864e-15	1.19179e-12	2.85954e-15	2.62709e-12	20	242.379	GPSTEYGFYHDFFLGK	Stripped Sequence	TRUE	0	GPSTEYGFYHDFFLGK	23	1	FALSE	_GPSTEYGFYHDFFLGK_	71.3464	FALSE	_GPSTEYGFYHDFFLGK_	_GPSTEYGFYHDFFLGK_	no group specified	LABEL_FREE	FALSE	NaN	0.112289	0.00752233	67.5299	72.3626	67.0188	0.238301	0.570942	0.00752233	0.136437	FALSE	NaN	30.0753	30.0753	TRUE	TRUE	-54.9029	3	_GPSTEYGFYHDFFLGK_	_GPSTEYGFYHDFFLGK_	622.29	622.29	30.0753
Not Defined	A210305_bc_hela_200ng_100min_dia_standard_py3_1017	NA	A210305_bc_hela_200ng_100min_dia_standard_py3_1017.d	1	Q9BWD1	Q9BWD1	-149.858	-153.524	3.03719e-17	2.32614e-09	6.679e-17	2.38291e-09	17	215.468	EIVPVLVSTR	Stripped Sequence	TRUE	0	EIVPVLVSTR	1	1	TRUE	_EIVPVLVSTR_	46.7624	FALSE	_EIVPVLVSTR_	_EIVPVLVSTR_	no group specified	LABEL_FREE	FALSE	NaN	4.30565e-14	2.07356e-05	49.6866	46.9561	49.5192	7.78384e-06	2.07356e-05	1.6138e-08	2.59978e-06	FALSE	NaN	4274.68	4274.68	TRUE	TRUE	-24.6865	2	_EIVPVLVSTR_	_EIVPVLVSTR_	556.837	556.837	4274.68
Not Defined	A210305_bc_hela_200ng_100min_dia_standard_py3_1017	NA	A210305_bc_hela_200ng_100min_dia_standard_py3_1017.d	1	Q9BWD1	Q9BWD1	-149.858	-153.524	3.03719e-17	2.32614e-09	6.679e-17	2.38291e-09	17	215.468	VNIEGGAIALGHPLGASGCR	Stripped Sequence	TRUE	0	VNIEGGAIALGHPLGASGCR	2	2	TRUE	_VNIEGGAIALGHPLGASGC[+57]R_	43.8805	FALSE	_VNIEGGAIALGHPLGASGC[Carbamidomethyl (C)]R_	_VNIEGGAIALGHPLGASGC[Carbamidomethyl (C)]R_	no group specified	LABEL_FREE	FALSE	NaN	4.82877e-15	1.42727e-05	47.6367	43.9299	47.598	4.75828e-06	1.42727e-05	7.08789e-18	2.1212e-09	FALSE	NaN	1347.45	1347.45	TRUE	TRUE	-23.7632	3	_VNIEGGAIALGHPLGASGC[+57]R_	_VNIEGGAIALGHPLGASGC[Carbamidomethyl (C)]R_	650.339	650.339	1347.45
Not Defined	A210305_bc_hela_200ng_100min_dia_standard_py3_1017	NA	A210305_bc_hela_200ng_100min_dia_standard_py3_1017.d	1	Q9BWD1	Q9BWD1	-149.858	-153.524	3.03719e-17	2.32614e-09	6.679e-17	2.38291e-09	17	215.468	VNIEGGAIALGHPLGASGCR	Stripped Sequence	TRUE	0	VNIEGGAIALGHPLGASGCR	2	2	TRUE	_VNIEGGAIALGHPLGASGC[+57]R_	43.8805	FALSE	_VNIEGGAIALGHPLGASGC[Carbamidomethyl (C)]R_	_VNIEGGAIALGHPLGASGC[Carbamidomethyl (C)]R_	no group specified	LABEL_FREE	FALSE	NaN	0.0212394	0.00185793	47.6255	43.9156	47.598	0.000690774	0.00185793	7.86343e-27	0.000214389	FALSE	NaN	11.4732	11.4732	TRUE	TRUE	-45.6225	2	_VNIEGGAIALGHPLGASGC[+57]R_	_VNIEGGAIALGHPLGASGC[Carbamidomethyl (C)]R_	975.005	975.005	11.4732
Not Defined	A210305_bc_hela_200ng_100min_dia_standard_py3_1017	NA	A210305_bc_hela_200ng_100min_dia_standard_py3_1017.d	1	Q9BWD1	Q9BWD1	-149.858	-153.524	3.03719e-17	2.32614e-09	6.679e-17	2.38291e-09	17	215.468	APHLAYLR	Stripped Sequence	TRUE	0	APHLAYLR	3	1	TRUE	_APHLAYLR_	0.201804	FALSE	_APHLAYLR_	_APHLAYLR_	no group specified	LABEL_FREE	FALSE	NaN	1.34864e-07	0.000111708	21.1007	0.253435	21.074	8.63549e-05	0.00013871	8.64731e-06	0.000111708	FALSE	NaN	1432.31	1432.31	TRUE	TRUE	-32.246	2	_APHLAYLR_	_APHLAYLR_	470.772	470.771	1432.31
Not Defined	A210305_bc_hela_200ng_100min_dia_standard_py3_1017	NA	A210305_bc_hela_200ng_100min_dia_standard_py3_1017.d	1	Q9BWD1	Q9BWD1	-149.858	-153.524	3.03719e-17	2.32614e-09	6.679e-17	2.38291e-09	17	215.468	TIIGSFNGALAAVPVQDLGSTVIK	Stripped Sequence	TRUE	0	TIIGSFNGALAAVPVQDLGSTVIK	4	2	FALSE	_TIIGSFNGALAAVPVQDLGSTVIK_	130.159	FALSE	_TIIGSFNGALAAVPVQDLGSTVIK_	_TIIGSFNGALAAVPVQDLGSTVIK_	no group specified	LABEL_FREE	FALSE	NaN	2.92405e-14	1.94196e-05	91.404	128.643	91.8573	6.47673e-06	1.94196e-05	1.64547e-16	1.05992e-08	FALSE	NaN	147.811	147.811	TRUE	TRUE	-24.5209	2	_TIIGSFNGALAAVPVQDLGSTVIK_	_TIIGSFNGALAAVPVQDLGSTVIK_	1186.17	1186.17	147.811
Not Defined	A210305_bc_hela_200ng_100min_dia_standard_py3_1017	NA	A210305_bc_hela_200ng_100min_dia_standard_py3_1017.d	1	Q9BWD1	Q9BWD1	-149.858	-153.524	3.03719e-17	2.32614e-09	6.679e-17	2.38291e-09	17	215.468	TIIGSFNGALAAVPVQDLGSTVIK	Stripped Sequence	TRUE	0	TIIGSFNGALAAVPVQDLGSTVIK	4	2	FALSE	_TIIGSFNGALAAVPVQDLGSTVIK_	130.159	FALSE	_TIIGSFNGALAAVPVQDLGSTVIK_	_TIIGSFNGALAAVPVQDLGSTVIK_	no group specified	LABEL_FREE	FALSE	NaN	0.000358895	0.000617877	91.404	128.643	91.8573	0.00028558	0.000617877	1.17205e-13	0.000238865	FALSE	NaN	91.1268	91.1268	TRUE	TRUE	-38.2628	3	_TIIGSFNGALAAVPVQDLGSTVIK_	_TIIGSFNGALAAVPVQDLGSTVIK_	791.113	791.113	91.1268
Not Defined	A210305_bc_hela_200ng_100min_dia_standard_py3_1017	NA	A210305_bc_hela_200ng_100min_dia_standard_py3_1017.d	1	Q9BWD1	Q9BWD1	-149.858	-153.524	3.03719e-17	2.32614e-09	6.679e-17	2.38291e-09	17	215.468	RGLTPLAR	Stripped Sequence	TRUE	1	RGLTPLAR	5	1	FALSE	_RGLTPLAR_	-18.4099	FALSE	_RGLTPLAR_	_RGLTPLAR_	no group specified	LABEL_FREE	FALSE	NaN	0.000694659	0.000698034	13.2533	-18.4375	13.2636	0.000233636	0.000698034	2.43658e-07	2.62939e-06	FALSE	NaN	190.689	190.689	TRUE	TRUE	-38.8481	2	_RGLTPLAR_	_RGLTPLAR_	442.277	442.277	190.689
Not Defined	A210305_bc_hela_200ng_100min_dia_standard_py3_1017	NA	A210305_bc_hela_200ng_100min_dia_standard_py3_1017.d	1	Q9BWD1	Q9BWD1	-149.858	-153.524	3.03719e-17	2.32614e-09	6.679e-17	2.38291e-09	17	215.468	VAVLSQNR	Stripped Sequence	TRUE	0	VAVLSQNR	6	1	FALSE	_VAVLSQNR_	-17.8007	FALSE	_VAVLSQNR_	_VAVLSQNR_	no group specified	LABEL_FREE	FALSE	NaN	3.30586e-12	4.09955e-05	13.4786	-17.8328	13.4906	8.62052e-05	0.00021762	2.7051e-21	4.09955e-05	FALSE	NaN	222.23	222.23	TRUE	TRUE	-26.623	2	_VAVLSQNR_	_VAVLSQNR_	443.759	443.758	222.23
Not Defined	A210305_bc_hela_200ng_100min_dia_standard_py3_1017	NA	A210305_bc_hela_200ng_100min_dia_standard_py3_1017.d	1	Q9BWD1	Q9BWD1	-149.858	-153.524	3.03719e-17	2.32614e-09	6.679e-17	2.38291e-09	17	215.468	PYFLTDGTGTVTPANASGINDGAAAVVLMK	Stripped Sequence	TRUE	0	PYFLTDGTGTVTPANASGINDGAAAVVLMK	7	1	FALSE	_PYFLTDGTGTVTPANASGINDGAAAVVLMK_	98.4655	FALSE	_PYFLTDGTGTVTPANASGINDGAAAVVLMK_	_PYFLTDGTGTVTPANASGINDGAAAVVLMK_	no group specified	LABEL_FREE	FALSE	NaN	9.44303e-19	3.27491e-06	83.0429	98.5467	82.9905	1.09164e-06	3.27491e-06	2.67884e-13	1.88119e-11	FALSE	NaN	184.612	184.612	TRUE	TRUE	-20.4234	3	_PYFLTDGTGTVTPANASGINDGAAAVVLMK_	_PYFLTDGTGTVTPANASGINDGAAAVVLMK_	984.499	984.499	184.612
Not Defined	A210305_bc_hela_200ng_100min_dia_standard_py3_1017	NA	A210305_bc_hela_200ng_100min_dia_standard_py3_1017.d	1	Q9BWD1	Q9BWD1	-149.858	-153.524	3.03719e-17	2.32614e-09	6.679e-17	2.38291e-09	17	215.468	HGSNIEAMSK	Stripped Sequence	TRUE	0	HGSNIEAMSK	8	1	FALSE	_HGSNIEAMSK_	-37.2692	FALSE	_HGSNIEAMSK_	_HGSNIEAMSK_	no group specified	LABEL_FREE	FALSE	NaN	4.74527e-07	0.000120869	6.86692	-37.3272	6.88257	0.000140703	0.00030124	8.53589e-10	0.000120869	FALSE	NaN	813.448	813.448	TRUE	TRUE	-33.0473	2	_HGSNIEAMSK_	_HGSNIEAMSK_	537.256	537.256	813.448
Not Defined	A210305_bc_hela_200ng_100min_dia_standard_py3_1017	NA	A210305_bc_hela_200ng_100min_dia_standard_py3_1017.d	1	Q9BWD1	Q9BWD1	-149.858	-153.524	3.03719e-17	2.32614e-09	6.679e-17	2.38291e-09	17	215.468	ATVAPEDVSEVIFGHVLAAGCGQNPVR	Stripped Sequence	TRUE	0	ATVAPEDVSEVIFGHVLAAGCGQNPVR	9	2	FALSE	_ATVAPEDVSEVIFGHVLAAGC[+57]GQNPVR_	101.724	FALSE	_ATVAPEDVSEVIFGHVLAAGC[Carbamidomethyl (C)]GQNPVR_	_ATVAPEDVSEVIFGHVLAAGC[Carbamidomethyl (C)]GQNPVR_	no group specified	LABEL_FREE	FALSE	NaN	6.33535e-10	7.72961e-05	84.6816	101.811	84.6418	2.58362e-05	7.72961e-05	1.20811e-11	2.12634e-07	FALSE	NaN	526.967	526.967	TRUE	TRUE	-29.2066	3	_ATVAPEDVSEVIFGHVLAAGC[+57]GQNPVR_	_ATVAPEDVSEVIFGHVLAAGC[Carbamidomethyl (C)]GQNPVR_	931.804	931.805	526.967
Not Defined	A210305_bc_hela_200ng_100min_dia_standard_py3_1017	NA	A210305_bc_hela_200ng_100min_dia_standard_py3_1017.d	1	Q9BWD1	Q9BWD1	-149.858	-153.524	3.03719e-17	2.32614e-09	6.679e-17	2.38291e-09	17	215.468	ATVAPEDVSEVIFGHVLAAGCGQNPVR	Stripped Sequence	TRUE	0	ATVAPEDVSEVIFGHVLAAGCGQNPVR	9	2	FALSE	_ATVAPEDVSEVIFGHVLAAGC[+57]GQNPVR_	101.724	FALSE	_ATVAPEDVSEVIFGHVLAAGC[Carbamidomethyl (C)]GQNPVR_	_ATVAPEDVSEVIFGHVLAAGC[Carbamidomethyl (C)]GQNPVR_	no group specified	LABEL_FREE	FALSE	NaN	0.104427	0.00684958	84.7382	101.936	84.6418	0.142334	0.370217	0.00684958	0.0499357	FALSE	NaN	8.83813	8.83813	TRUE	TRUE	-54.1646	4	_ATVAPEDVSEVIFGHVLAAGC[+57]GQNPVR_	_ATVAPEDVSEVIFGHVLAAGC[Carbamidomethyl (C)]GQNPVR_	699.105	699.105	8.83813
Not Defined	A210305_bc_hela_200ng_100min_dia_standard_py3_1017	NA	A210305_bc_hela_200ng_100min_dia_standard_py3_1017.d	1	Q9BWD1	Q9BWD1	-149.858	-153.524	3.03719e-17	2.32614e-09	6.679e-17	2.38291e-09	17	215.468	IVSWSQVGVEPSIMGIGPIPAIK	Stripped Sequence	TRUE	0	IVSWSQVGVEPSIMGIGPIPAIK	10	2	FALSE	_IVSWSQVGVEPSIMGIGPIPAIK_	143.337	FALSE	_IVSWSQVGVEPSIMGIGPIPAIK_	_IVSWSQVGVEPSIMGIGPIPAIK_	no group specified	LABEL_FREE	FALSE	NaN	1.40076e-14	1.71538e-05	94.3229	138.174	94.9233	1.11946e-05	1.71538e-05	7.00288e-14	1.64301e-05	FALSE	NaN	138.251	138.251	TRUE	TRUE	-24.2087	3	_IVSWSQVGVEPSIMGIGPIPAIK_	_IVSWSQVGVEPSIMGIGPIPAIK_	793.443	793.444	138.251
Not Defined	A210305_bc_hela_200ng_100min_dia_standard_py3_1017	NA	A210305_bc_hela_200ng_100min_dia_standard_py3_1017.d	1	Q9BWD1	Q9BWD1	-149.858	-153.524	3.03719e-17	2.32614e-09	6.679e-17	2.38291e-09	17	215.468	IVSWSQVGVEPSIMGIGPIPAIK	Stripped Sequence	TRUE	0	IVSWSQVGVEPSIMGIGPIPAIK	10	2	FALSE	_IVSWSQVGVEPSIMGIGPIPAIK_	143.337	FALSE	_IVSWSQVGVEPSIMGIGPIPAIK_	_IVSWSQVGVEPSIMGIGPIPAIK_	no group specified	LABEL_FREE	FALSE	NaN	4.14716e-08	0.000104802	94.3079	138.112	94.9233	0.000117827	0.000248331	3.48498e-07	0.000104802	FALSE	NaN	103.709	103.709	TRUE	TRUE	-31.5304	2	_IVSWSQVGVEPSIMGIGPIPAIK_	_IVSWSQVGVEPSIMGIGPIPAIK_	1189.66	1189.66	103.709
Not Defined	A210305_bc_hela_200ng_100min_dia_standard_py3_1017	NA	A210305_bc_hela_200ng_100min_dia_standard_py3_1017.d	1	Q9BWD1	Q9BWD1	-149.858	-153.524	3.03719e-17	2.32614e-09	6.679e-17	2.38291e-09	17	215.468	MNAGSDPVVIVSAAR	Stripped Sequence	TRUE	0	MNAGSDPVVIVSAAR	11	1	FALSE	_[+42]MNAGSDPVVIVSAAR_	71.6786	FALSE	_[Acetyl (Protein N-term)]MNAGSDPVVIVSAAR_	_[Acetyl (Protein N-term)]MNAGSDPVVIVSAAR_	no group specified	LABEL_FREE	FALSE	NaN	0.0252127	0.0021512	67.2952	72.2322	66.8916	0.00172126	0.00301257	2.12283e-08	0.0021512	FALSE	NaN	32.6413	32.6413	TRUE	TRUE	-46.4812	2	_[+42]MNAGSDPVVIVSAAR_	_[Acetyl (Protein N-term)]MNAGSDPVVIVSAAR_	764.893	764.894	32.6413
Not Defined	A210305_bc_hela_200ng_100min_dia_standard_py3_1017	NA	A210305_bc_hela_200ng_100min_dia_standard_py3_1017.d	1	Q9BWD1	Q9BWD1	-149.858	-153.524	3.03719e-17	2.32614e-09	6.679e-17	2.38291e-09	17	215.468	QASVGAGIPYSVPAWSCQMICGSGLK	Stripped Sequence	TRUE	0	QASVGAGIPYSVPAWSCQMICGSGLK	12	1	FALSE	_QASVGAGIPYSVPAWSC[+57]QMIC[+57]GSGLK_	96.9494	FALSE	_QASVGAGIPYSVPAWSC[Carbamidomethyl (C)]QMIC[Carbamidomethyl (C)]GSGLK_	_QASVGAGIPYSVPAWSC[Carbamidomethyl (C)]QMIC[Carbamidomethyl (C)]GSGLK_	no group specified	LABEL_FREE	FALSE	NaN	2.47027e-20	1.63283e-06	81.9611	96.72	82.0813	5.44275e-07	1.63283e-06	2.26588e-21	1.28838e-16	FALSE	NaN	173.344	173.344	TRUE	TRUE	-19.1031	3	_QASVGAGIPYSVPAWSC[+57]QMIC[+57]GSGLK_	_QASVGAGIPYSVPAWSC[Carbamidomethyl (C)]QMIC[Carbamidomethyl (C)]GSGLK_	908.77	908.77	173.344
Not Defined	A210305_bc_hela_200ng_100min_dia_standard_py3_1017	NA	A210305_bc_hela_200ng_100min_dia_standard_py3_1017.d	1	Q9BWD1	Q9BWD1	-149.858	-153.524	3.03719e-17	2.32614e-09	6.679e-17	2.38291e-09	17	215.468	IGEMPLTDSILCDGLTDAFHNCHMGITAENVAK	Stripped Sequence	TRUE	0	IGEMPLTDSILCDGLTDAFHNCHMGITAENVAK	13	1	FALSE	_IGEMPLTDSILC[+57]DGLTDAFHNC[+57]HMGITAENVAK_	102.242	FALSE	_IGEMPLTDSILC[Carbamidomethyl (C)]DGLTDAFHNC[Carbamidomethyl (C)]HMGITAENVAK_	_IGEMPLTDSILC[Carbamidomethyl (C)]DGLTDAFHNC[Carbamidomethyl (C)]HMGITAENVAK_	no group specified	LABEL_FREE	FALSE	NaN	0.0875963	0.00551624	86.307	102.347	86.2458	0.022558	0.0568757	0.00528195	0.00551624	FALSE	NaN	34.822	34.822	TRUE	TRUE	-52.555	4	_IGEMPLTDSILC[+57]DGLTDAFHNC[+57]HMGITAENVAK_	_IGEMPLTDSILC[Carbamidomethyl (C)]DGLTDAFHNC[Carbamidomethyl (C)]HMGITAENVAK_	908.423	908.424	34.822
Not Defined	A210305_bc_hela_200ng_100min_dia_standard_py3_1017	NA	A210305_bc_hela_200ng_100min_dia_standard_py3_1017.d	1	Q9BWE0	Q9BWE0	-156.323	-156.632	3.15494e-08	1.33745e-06	1.62274e-08	8.16324e-07	15	88.9677	SNLITHR	Stripped Sequence	TRUE	0	SNLITHR	1	1	TRUE	_SNLITHR_	-43.7281	FALSE	_SNLITHR_	_SNLITHR_	no group specified	LABEL_FREE	FALSE	NaN	3.75886e-06	0.000160115	4.71013	-43.6461	4.68172	0.00122543	0.00351605	1.19491e-07	0.000160115	FALSE	NaN	371.243	371.243	TRUE	TRUE	-34.4714	2	_SNLITHR_	_SNLITHR_	420.738	420.737	371.243
Not Defined	A210305_bc_hela_200ng_100min_dia_standard_py3_1017	NA	A210305_bc_hela_200ng_100min_dia_standard_py3_1017.d	1	Q9BWE0	Q9BWE0	-156.323	-156.632	3.15494e-08	1.33745e-06	1.62274e-08	8.16324e-07	15	88.9677	LLSGPSQESPQTLGK	Stripped Sequence	TRUE	0	LLSGPSQESPQTLGK	2	1	TRUE	_LLSGPSQESPQTLGK_	18.4331	FALSE	_LLSGPSQESPQTLGK_	_LLSGPSQESPQTLGK_	no group specified	LABEL_FREE	FALSE	NaN	7.15673e-06	0.000187582	31.1064	18.6515	30.9875	0.00011945	0.000187582	7.98064e-12	0.000170768	FALSE	NaN	395.574	395.574	TRUE	TRUE	-34.9478	2	_LLSGPSQESPQTLGK_	_LLSGPSQESPQTLGK_	771.412	771.413	395.574
Not Defined	A210305_bc_hela_200ng_100min_dia_standard_py3_1017	NA	A210305_bc_hela_200ng_100min_dia_standard_py3_1017.d	1	Q9BWE0	Q9BWE0	-156.323	-156.632	3.15494e-08	1.33745e-06	1.62274e-08	8.16324e-07	15	88.9677	VHSGERPFACEECGR	Stripped Sequence	TRUE	1	VHSGERPFACEECGR	3	1	TRUE	_VHSGERPFAC[+57]EEC[+57]GR_	-23.8211	FALSE	_VHSGERPFAC[Carbamidomethyl (C)]EEC[Carbamidomethyl (C)]GR_	_VHSGERPFAC[Carbamidomethyl (C)]EEC[Carbamidomethyl (C)]GR_	no group specified	LABEL_FREE	FALSE	NaN	8.59855e-05	0.00042326	11.4665	-23.3025	11.2834	0.000141397	0.00042326	1.26925e-13	9.31442e-07	FALSE	NaN	301.139	301.139	TRUE	TRUE	-36.9819	3	_VHSGERPFAC[+57]EEC[+57]GR_	_VHSGERPFAC[Carbamidomethyl (C)]EEC[Carbamidomethyl (C)]GR_	597.595	597.595	301.139
Not Defined	A210305_bc_hela_200ng_100min_dia_standard_py3_1017	NA	A210305_bc_hela_200ng_100min_dia_standard_py3_1017.d	1	Q9BWE0	Q9BWE0	-156.323	-156.632	3.15494e-08	1.33745e-06	1.62274e-08	8.16324e-07	15	88.9677	PYVCPDCGK	Stripped Sequence	TRUE	0	PYVCPDCGK	4	1	FALSE	_PYVC[+57]PDC[+57]GK_	-16.5967	FALSE	_PYVC[Carbamidomethyl (C)]PDC[Carbamidomethyl (C)]GK_	_PYVC[Carbamidomethyl (C)]PDC[Carbamidomethyl (C)]GK_	no group specified	LABEL_FREE	FALSE	NaN	5.96071e-07	0.000123144	13.9413	-16.65	13.9628	0.000216428	0.000314316	0.000123144	0.000211825	FALSE	NaN	215.626	215.626	TRUE	TRUE	-33.1973	2	_PYVC[+57]PDC[+57]GK_	_PYVC[Carbamidomethyl (C)]PDC[Carbamidomethyl (C)]GK_	548.234	548.234	215.626
Not Defined	A210305_bc_hela_200ng_100min_dia_standard_py3_1017	NA	A210305_bc_hela_200ng_100min_dia_standard_py3_1017.d	1	Q9BWE0	Q9BWE0	-156.323	-156.632	3.15494e-08	1.33745e-06	1.62274e-08	8.16324e-07	15	88.9677	GRPAVTAPR	Stripped Sequence	TRUE	1	GRPAVTAPR	5	1	FALSE	_GRPAVTAPR_	-35.5221	FALSE	_GRPAVTAPR_	_GRPAVTAPR_	no group specified	LABEL_FREE	FALSE	NaN	0.0376392	0.00281111	7.59764	-34.5909	7.34953	0.0014361	0.00281111	0.000583393	0.000913792	FALSE	NaN	217.819	217.819	TRUE	TRUE	-48.1443	2	_GRPAVTAPR_	_GRPAVTAPR_	462.772	462.772	217.819
Not Defined	A210305_bc_hela_200ng_100min_dia_standard_py3_1017	NA	A210305_bc_hela_200ng_100min_dia_standard_py3_1017.d	1	Q9BWE0	Q9BWE0	-156.323	-156.632	3.15494e-08	1.33745e-06	1.62274e-08	8.16324e-07	15	88.9677	IHTGERPYACPDCDR	Stripped Sequence	TRUE	1	IHTGERPYACPDCDR	6	1	FALSE	_IHTGERPYAC[+57]PDC[+57]DR_	-19.9812	FALSE	_IHTGERPYAC[Carbamidomethyl (C)]PDC[Carbamidomethyl (C)]DR_	_IHTGERPYAC[Carbamidomethyl (C)]PDC[Carbamidomethyl (C)]DR_	no group specified	LABEL_FREE	FALSE	NaN	1.03081e-16	7.3236e-06	12.7158	-19.9767	12.7142	3.63004e-06	7.3236e-06	1.32129e-16	3.5665e-06	FALSE	NaN	115.014	115.014	TRUE	TRUE	-22.2114	3	_IHTGERPYAC[+57]PDC[+57]DR_	_IHTGERPYAC[Carbamidomethyl (C)]PDC[Carbamidomethyl (C)]DR_	616.27	616.271	115.014
Not Defined	A210305_bc_hela_200ng_100min_dia_standard_py3_1017	NA	A210305_bc_hela_200ng_100min_dia_standard_py3_1017.d	1	Q9BWE0	Q9BWE0	-156.323	-156.632	3.15494e-08	1.33745e-06	1.62274e-08	8.16324e-07	15	88.9677	QQGTSVAQSGAQAPGR	Stripped Sequence	TRUE	0	QQGTSVAQSGAQAPGR	7	1	FALSE	_QQGTSVAQSGAQAPGR_	-20.7464	FALSE	_QQGTSVAQSGAQAPGR_	_QQGTSVAQSGAQAPGR_	no group specified	LABEL_FREE	FALSE	NaN	3.51456e-16	9.03879e-06	12.446	-20.7161	12.435	3.08388e-06	9.03879e-06	2.34123e-24	2.12859e-07	FALSE	NaN	78.0485	78.0485	TRUE	TRUE	-22.697	2	_QQGTSVAQSGAQAPGR_	_QQGTSVAQSGAQAPGR_	771.885	771.886	78.0485
Not Defined	A210305_bc_hela_200ng_100min_dia_standard_py3_1017	NA	A210305_bc_hela_200ng_100min_dia_standard_py3_1017.d	1	Q9BWE0	Q9BWE0	-156.323	-156.632	3.15494e-08	1.33745e-06	1.62274e-08	8.16324e-07	15	88.9677	SFAQWDQLVAHK	Stripped Sequence	TRUE	0	SFAQWDQLVAHK	8	2	FALSE	_SFAQWDQLVAHK_	46.5188	FALSE	_SFAQWDQLVAHK_	_SFAQWDQLVAHK_	no group specified	LABEL_FREE	FALSE	NaN	2.2559e-10	6.9587e-05	49.4026	46.3147	49.5787	0.00106214	0.0030663	5.05226e-05	6.9587e-05	FALSE	NaN	53.4505	53.4505	TRUE	TRUE	-28.6738	2	_SFAQWDQLVAHK_	_SFAQWDQLVAHK_	715.365	715.365	53.4505
Not Defined	A210305_bc_hela_200ng_100min_dia_standard_py3_1017	NA	A210305_bc_hela_200ng_100min_dia_standard_py3_1017.d	1	Q9BWE0	Q9BWE0	-156.323	-156.632	3.15494e-08	1.33745e-06	1.62274e-08	8.16324e-07	15	88.9677	SFAQWDQLVAHK	Stripped Sequence	TRUE	0	SFAQWDQLVAHK	8	2	FALSE	_SFAQWDQLVAHK_	46.5188	FALSE	_SFAQWDQLVAHK_	_SFAQWDQLVAHK_	no group specified	LABEL_FREE	FALSE	NaN	7.24333e-09	9.40438e-05	49.3858	46.2951	49.5787	3.30459e-05	9.40438e-05	4.76005e-07	4.61784e-06	FALSE	NaN	22.9902	22.9902	TRUE	TRUE	-30.5245	3	_SFAQWDQLVAHK_	_SFAQWDQLVAHK_	477.246	477.245	22.9902
Not Defined	A210305_bc_hela_200ng_100min_dia_standard_py3_1017	NA	A210305_bc_hela_200ng_100min_dia_standard_py3_1017.d	1	Q9BWE0	Q9BWE0	-156.323	-156.632	3.15494e-08	1.33745e-06	1.62274e-08	8.16324e-07	15	88.9677	PYACPDCDR	Stripped Sequence	TRUE	0	PYACPDCDR	9	1	FALSE	_PYAC[+57]PDC[+57]DR_	-23.3441	FALSE	_PYAC[Carbamidomethyl (C)]PDC[Carbamidomethyl (C)]DR_	_PYAC[Carbamidomethyl (C)]PDC[Carbamidomethyl (C)]DR_	no group specified	LABEL_FREE	FALSE	NaN	1.37431e-09	8.27414e-05	11.4766	-23.2744	11.4517	0.000115423	0.000263528	3.24057e-10	8.27414e-05	FALSE	NaN	56.5714	56.5714	TRUE	TRUE	-29.6157	2	_PYAC[+57]PDC[+57]DR_	_PYAC[Carbamidomethyl (C)]PDC[Carbamidomethyl (C)]DR_	577.224	577.224	56.5714
Not Defined	A210305_bc_hela_200ng_100min_dia_standard_py3_1017	NA	A210305_bc_hela_200ng_100min_dia_standard_py3_1017.d	1	Q9BWE0	Q9BWE0	-156.323	-156.632	3.15494e-08	1.33745e-06	1.62274e-08	8.16324e-07	15	88.9677	VHTGERPHQCPECGK	Stripped Sequence	TRUE	1	VHTGERPHQCPECGK	10	1	FALSE	_VHTGERPHQC[+57]PEC[+57]GK_	-48.7484	FALSE	_VHTGERPHQC[Carbamidomethyl (C)]PEC[Carbamidomethyl (C)]GK_	_VHTGERPHQC[Carbamidomethyl (C)]PEC[Carbamidomethyl (C)]GK_	no group specified	LABEL_FREE	FALSE	NaN	7.02768e-16	1.01891e-05	2.91449	-49.056	3.00392	0.000909469	0.00253454	1.01891e-05	0.000183681	FALSE	NaN	44.4566	44.4566	TRUE	TRUE	-22.9751	3	_VHTGERPHQC[+57]PEC[+57]GK_	_VHTGERPHQC[Carbamidomethyl (C)]PEC[Carbamidomethyl (C)]GK_	597.939	597.939	44.4566
Not Defined	A210305_bc_hela_200ng_100min_dia_standard_py3_1017	NA	A210305_bc_hela_200ng_100min_dia_standard_py3_1017.d	1	Q9BWE0	Q9BWE0	-156.323	-156.632	3.15494e-08	1.33745e-06	1.62274e-08	8.16324e-07	15	88.9677	PFACEECGR	Stripped Sequence	TRUE	0	PFACEECGR	11	1	FALSE	_PFAC[+57]EEC[+57]GR_	-18.6719	FALSE	_PFAC[Carbamidomethyl (C)]EEC[Carbamidomethyl (C)]GR_	_PFAC[Carbamidomethyl (C)]EEC[Carbamidomethyl (C)]GR_	no group specified	LABEL_FREE	FALSE	NaN	4.07274e-09	9.03094e-05	13.0469	-19.0369	13.1726	0.00204577	0.00408699	9.03094e-05	0.00196003	FALSE	NaN	32.9846	32.9846	TRUE	TRUE	-30.2047	2	_PFAC[+57]EEC[+57]GR_	_PFAC[Carbamidomethyl (C)]EEC[Carbamidomethyl (C)]GR_	563.226	563.226	32.9846
Not Defined	A210305_bc_hela_200ng_100min_dia_standard_py3_1017	NA	A210305_bc_hela_200ng_100min_dia_standard_py3_1017.d	1	Q9BWE0	Q9BWE0	-156.323	-156.632	3.15494e-08	1.33745e-06	1.62274e-08	8.16324e-07	15	88.9677	GPLAMGLAQPR	Stripped Sequence	TRUE	0	GPLAMGLAQPR	12	1	FALSE	_GPLAMGLAQPR_	31.8069	FALSE	_GPLAMGLAQPR_	_GPLAMGLAQPR_	no group specified	LABEL_FREE	FALSE	NaN	0.0990937	0.00640255	38.3461	30.4509	39.2843	0.00321402	0.00640255	8.51218e-05	0.00315438	FALSE	NaN	105.65	105.65	TRUE	TRUE	-53.6489	2	_GPLAMGLAQPR_	_GPLAMGLAQPR_	555.808	555.808	105.65
Not Defined	A210305_bc_hela_200ng_100min_dia_standard_py3_1017	NA	A210305_bc_hela_200ng_100min_dia_standard_py3_1017.d	1	Q9BWE0	Q9BWE0	-156.323	-156.632	3.15494e-08	1.33745e-06	1.62274e-08	8.16324e-07	15	88.9677	PGGDAVDRPFQCACCGK	Stripped Sequence	TRUE	1	PGGDAVDRPFQCACCGK	13	1	FALSE	_PGGDAVDRPFQC[+57]AC[+57]C[+57]GK_	5.66286	FALSE	_PGGDAVDRPFQC[Carbamidomethyl (C)]AC[Carbamidomethyl (C)]C[Carbamidomethyl (C)]GK_	_PGGDAVDRPFQC[Carbamidomethyl (C)]AC[Carbamidomethyl (C)]C[Carbamidomethyl (C)]GK_	no group specified	LABEL_FREE	FALSE	NaN	4.6365e-05	0.000345178	23.9779	5.42034	24.1094	0.000441419	0.000978655	4.23916e-07	0.000345178	FALSE	NaN	41.9028	41.9028	TRUE	TRUE	-36.4457	3	_PGGDAVDRPFQC[+57]AC[+57]C[+57]GK_	_PGGDAVDRPFQC[Carbamidomethyl (C)]AC[Carbamidomethyl (C)]C[Carbamidomethyl (C)]GK_	632.271	632.272	41.9028
Not Defined	A210305_bc_hela_200ng_100min_dia_standard_py3_1017	NA	A210305_bc_hela_200ng_100min_dia_standard_py3_1017.d	1	Q9BWE0	Q9BWE0	-156.323	-156.632	3.15494e-08	1.33745e-06	1.62274e-08	8.16324e-07	15	88.9677	PFICGNCGR	Stripped Sequence	TRUE	0	PFICGNCGR	14	1	FALSE	_PFIC[+57]GNC[+57]GR_	-6.82745	FALSE	_PFIC[Carbamidomethyl (C)]GNC[Carbamidomethyl (C)]GR_	_PFIC[Carbamidomethyl (C)]GNC[Carbamidomethyl (C)]GR_	no group specified	LABEL_FREE	FALSE	NaN	0.105612	0.00695073	18.1219	-6.60947	18.0827	0.161962	0.476228	0.0027067	0.00695073	FALSE	NaN	35.8553	35.8553	TRUE	TRUE	-54.2783	2	_PFIC[+57]GNC[+57]GR_	_PFIC[Carbamidomethyl (C)]GNC[Carbamidomethyl (C)]GR_	540.739	540.739	35.8553
Not Defined	A210305_bc_hela_200ng_100min_dia_standard_py3_1017	NA	A210305_bc_hela_200ng_100min_dia_standard_py3_1017.d	1	Q9BWF2	Q9BWF2	-157.375	-157.375	4.57375e-07	3.96073e-06	2.19079e-07	2.27108e-06	2	1570.64	TMEQIELLLQSQR	Stripped Sequence	TRUE	0	TMEQIELLLQSQR	1	2	TRUE	_TM[+16]EQIELLLQSQR_	67.8932	FALSE	_TM[Oxidation (M)]EQIELLLQSQR_	_TM[Oxidation (M)]EQIELLLQSQR_	no group specified	LABEL_FREE	FALSE	NaN	6.70563e-05	0.000390572	63.7423	67.8696	63.7567	0.000259105	0.000390572	0.000190582	0.000196161	FALSE	NaN	3203.4	3203.4	TRUE	TRUE	-36.7638	2	_TM[+16]EQIELLLQSQR_	_TM[Oxidation (M)]EQIELLLQSQR_	802.919	802.92	3203.4
Not Defined	A210305_bc_hela_200ng_100min_dia_standard_py3_1017	NA	A210305_bc_hela_200ng_100min_dia_standard_py3_1017.d	1	Q9BWF2	Q9BWF2	-157.375	-157.375	4.57375e-07	3.96073e-06	2.19079e-07	2.27108e-06	2	1570.64	TMEQIELLLQSQR	Stripped Sequence	TRUE	0	TMEQIELLLQSQR	1	2	TRUE	_TM[+16]EQIELLLQSQR_	67.8932	FALSE	_TM[Oxidation (M)]EQIELLLQSQR_	_TM[Oxidation (M)]EQIELLLQSQR_	no group specified	LABEL_FREE	FALSE	NaN	6.67029e-16	1.00964e-05	63.7436	67.8718	63.7567	3.36578e-06	1.00964e-05	9.15891e-11	8.31579e-10	FALSE	NaN	584.535	584.535	TRUE	TRUE	-22.954	3	_TM[+16]EQIELLLQSQR_	_TM[Oxidation (M)]EQIELLLQSQR_	535.615	535.615	584.535
Not Defined	A210305_bc_hela_200ng_100min_dia_standard_py3_1017	NA	A210305_bc_hela_200ng_100min_dia_standard_py3_1017.d	1	Q9BWF3	Q9BWF3	-157.901	-157.901	1.52909e-06	7.77268e-06	7.11844e-07	4.30815e-06	4	281.485	VADLTEQYNEQYGAVR	Stripped Sequence	TRUE	0	VADLTEQYNEQYGAVR	1	1	TRUE	_VADLTEQYNEQYGAVR_	35.058	FALSE	_VADLTEQYNEQYGAVR_	_VADLTEQYNEQYGAVR_	no group specified	LABEL_FREE	FALSE	NaN	2.6531e-05	0.0002847	41.3534	34.9117	41.4424	0.000151407	0.0002847	1.64691e-06	0.000167873	FALSE	NaN	1378.31	1378.31	TRUE	TRUE	-35.9786	2	_VADLTEQYNEQYGAVR_	_VADLTEQYNEQYGAVR_	928.445	928.445	1378.31
Not Defined	A210305_bc_hela_200ng_100min_dia_standard_py3_1017	NA	A210305_bc_hela_200ng_100min_dia_standard_py3_1017.d	1	Q9BWF3	Q9BWF3	-157.901	-157.901	1.52909e-06	7.77268e-06	7.11844e-07	4.30815e-06	4	281.485	ATAPVPTVGEGYGYGHESELSQASAAAR	Stripped Sequence	TRUE	0	ATAPVPTVGEGYGYGHESELSQASAAAR	2	1	TRUE	_ATAPVPTVGEGYGYGHESELSQASAAAR_	41.7449	FALSE	_ATAPVPTVGEGYGYGHESELSQASAAAR_	_ATAPVPTVGEGYGYGHESELSQASAAAR_	no group specified	LABEL_FREE	FALSE	NaN	2.42958e-15	1.26451e-05	45.9799	41.7918	45.9488	4.23637e-06	1.26451e-05	2.06207e-16	6.39655e-08	FALSE	NaN	773.748	773.748	TRUE	TRUE	-23.4798	3	_ATAPVPTVGEGYGYGHESELSQASAAAR_	_ATAPVPTVGEGYGYGHESELSQASAAAR_	926.111	926.111	773.748
Not Defined	A210305_bc_hela_200ng_100min_dia_standard_py3_1017	NA	A210305_bc_hela_200ng_100min_dia_standard_py3_1017.d	1	Q9BWF3	Q9BWF3	-157.901	-157.901	1.52909e-06	7.77268e-06	7.11844e-07	4.30815e-06	4	281.485	LHVGNISPTCTNK	Stripped Sequence	TRUE	0	LHVGNISPTCTNK	3	1	TRUE	_LHVGNISPTC[+57]TNK_	-2.69587	FALSE	_LHVGNISPTC[Carbamidomethyl (C)]TNK_	_LHVGNISPTC[Carbamidomethyl (C)]TNK_	no group specified	LABEL_FREE	FALSE	NaN	2.6099e-13	2.78869e-05	19.9527	-2.49944	19.8802	9.29582e-06	2.78869e-05	6.84887e-15	5.8768e-10	FALSE	NaN	180.959	180.959	TRUE	TRUE	-25.4722	2	_LHVGNISPTC[+57]TNK_	_LHVGNISPTC[Carbamidomethyl (C)]TNK_	720.867	720.867	180.959
Not Defined	A210305_bc_hela_200ng_100min_dia_standard_py3_1017	NA	A210305_bc_hela_200ng_100min_dia_standard_py3_1017.d	1	Q9BWF3	Q9BWF3	-157.901	-157.901	1.52909e-06	7.77268e-06	7.11844e-07	4.30815e-06	4	281.485	TPYTMSYGDSLYYNNAYGALDAYYK	Stripped Sequence	TRUE	0	TPYTMSYGDSLYYNNAYGALDAYYK	4	1	FALSE	_TPYTMSYGDSLYYNNAYGALDAYYK_	89.4766	FALSE	_TPYTMSYGDSLYYNNAYGALDAYYK_	_TPYTMSYGDSLYYNNAYGALDAYYK_	no group specified	LABEL_FREE	FALSE	NaN	1.8165e-09	8.4709e-05	78.7954	89.117	79.0239	0.00970793	0.027337	8.4709e-05	0.00170212	FALSE	NaN	10.5553	10.5553	TRUE	TRUE	-29.7652	3	_TPYTMSYGDSLYYNNAYGALDAYYK_	_TPYTMSYGDSLYYNNAYGALDAYYK_	968.762	968.763	10.5553
Not Defined	A210305_bc_hela_200ng_100min_dia_standard_py3_1017	NA	A210305_bc_hela_200ng_100min_dia_standard_py3_1017.d	1	Q9BWG6	Q9BWG6	-166.917	-173.105	0.00197096	0.00778867	0.000755005	0.00318873	4	118.534	SSGWIPDGR	Stripped Sequence	TRUE	0	SSGWIPDGR	1	1	TRUE	_SSGWIPDGR_	16.9759	FALSE	_SSGWIPDGR_	_SSGWIPDGR_	no group specified	LABEL_FREE	FALSE	NaN	0.10676	0.00704804	29.9971	16.2964	30.2903	0.00312299	0.00704804	0.000242258	0.00207867	FALSE	NaN	136.856	136.856	TRUE	TRUE	-54.3878	2	_SSGWIPDGR_	_SSGWIPDGR_	487.738	487.738	136.856
Not Defined	A210305_bc_hela_200ng_100min_dia_standard_py3_1017	NA	A210305_bc_hela_200ng_100min_dia_standard_py3_1017.d	1	Q9BWG6	Q9BWG6	-166.917	-173.105	0.00197096	0.00778867	0.000755005	0.00318873	4	118.534	AEAPLLTQTR	Stripped Sequence	TRUE	0	AEAPLLTQTR	2	1	TRUE	_AEAPLLTQTR_	8.42562	FALSE	_AEAPLLTQTR_	_AEAPLLTQTR_	no group specified	LABEL_FREE	FALSE	NaN	0.0659828	0.00417201	25.5489	8.42827	25.5476	0.00531554	0.00591673	0.00417201	0.00585789	FALSE	NaN	145.741	145.741	TRUE	TRUE	-50.684	2	_AEAPLLTQTR_	_AEAPLLTQTR_	550.309	550.309	145.741
Not Defined	A210305_bc_hela_200ng_100min_dia_standard_py3_1017	NA	A210305_bc_hela_200ng_100min_dia_standard_py3_1017.d	1	Q9BWG6	Q9BWG6	-166.917	-173.105	0.00197096	0.00778867	0.000755005	0.00318873	4	118.534	EGDDWSQLNVLK	Stripped Sequence	TRUE	0	EGDDWSQLNVLK	3	1	TRUE	_EGDDWSQLNVLK_	59.5836	FALSE	_EGDDWSQLNVLK_	_EGDDWSQLNVLK_	no group specified	LABEL_FREE	FALSE	NaN	0.000916792	0.000728737	59.9567	60.9918	58.8829	0.00659947	0.0180422	0.000728737	0.00102743	FALSE	NaN	32.6319	32.6319	TRUE	TRUE	-39.0921	2	_EGDDWSQLNVLK_	_EGDDWSQLNVLK_	702.344	702.344	32.6319
Not Defined	A210305_bc_hela_200ng_100min_dia_standard_py3_1017	NA	A210305_bc_hela_200ng_100min_dia_standard_py3_1017.d	1	Q9BWG6	Q9BWG6	-166.917	-173.105	0.00197096	0.00778867	0.000755005	0.00318873	4	118.534	YRPEAPGPSVSLSPMPPSEVK	Stripped Sequence	TRUE	1	YRPEAPGPSVSLSPMPPSEVK	4	1	FALSE	_YRPEAPGPSVSLSPMPPSEVK_	44.483	FALSE	_YRPEAPGPSVSLSPMPPSEVK_	_YRPEAPGPSVSLSPMPPSEVK_	no group specified	LABEL_FREE	FALSE	NaN	0.000576497	0.00067655	47.3316	43.5289	48.0621	0.0358329	0.106822	2.63575e-08	0.00067655	FALSE	NaN	412.631	412.631	TRUE	TRUE	-38.6838	3	_YRPEAPGPSVSLSPMPPSEVK_	_YRPEAPGPSVSLSPMPPSEVK_	742.381	742.381	412.631
Not Defined	A210305_bc_hela_200ng_100min_dia_standard_py3_1017	NA	A210305_bc_hela_200ng_100min_dia_standard_py3_1017.d	1	Q9BWH2	Q9BWH2	-156.173	-157.351	2.11544e-08	3.83187e-06	1.09918e-08	2.2032e-06	4	560.094	SNQIPTEVR	Stripped Sequence	TRUE	0	SNQIPTEVR	1	1	TRUE	_SNQIPTEVR_	-6.02675	FALSE	_SNQIPTEVR_	_SNQIPTEVR_	no group specified	LABEL_FREE	FALSE	NaN	4.86929e-06	0.000169801	18.4406	-6.14028	18.4941	6.19417e-05	0.000169801	3.12181e-08	1.59931e-05	FALSE	NaN	1291.15	1291.15	TRUE	TRUE	-34.6607	2	_SNQIPTEVR_	_SNQIPTEVR_	522.278	522.277	1291.15
Not Defined	A210305_bc_hela_200ng_100min_dia_standard_py3_1017	NA	A210305_bc_hela_200ng_100min_dia_standard_py3_1017.d	1	Q9BWH2	Q9BWH2	-156.173	-157.351	2.11544e-08	3.83187e-06	1.09918e-08	2.2032e-06	4	560.094	LFGQESGPSAEK	Stripped Sequence	TRUE	0	LFGQESGPSAEK	2	1	TRUE	_LFGQESGPSAEK_	1.52608	FALSE	_LFGQESGPSAEK_	_LFGQESGPSAEK_	no group specified	LABEL_FREE	FALSE	NaN	6.27912e-16	9.99042e-06	21.855	1.6215	21.7994	3.33015e-06	9.99042e-06	5.86045e-15	3.51586e-11	FALSE	NaN	788.252	788.252	TRUE	TRUE	-22.9297	2	_LFGQESGPSAEK_	_LFGQESGPSAEK_	625.307	625.307	788.252
Not Defined	A210305_bc_hela_200ng_100min_dia_standard_py3_1017	NA	A210305_bc_hela_200ng_100min_dia_standard_py3_1017.d	1	Q9BWH2	Q9BWH2	-156.173	-157.351	2.11544e-08	3.83187e-06	1.09918e-08	2.2032e-06	4	560.094	AEEVVSFVK	Stripped Sequence	TRUE	0	AEEVVSFVK	3	1	TRUE	_AEEVVSFVK_	24.1995	FALSE	_AEEVVSFVK_	_AEEVVSFVK_	no group specified	LABEL_FREE	FALSE	NaN	8.75165e-08	0.000109104	34.5625	24.3182	34.5103	7.67553e-05	0.000121154	7.85683e-09	0.000109104	FALSE	NaN	656.305	656.305	TRUE	TRUE	-31.9799	2	_AEEVVSFVK_	_AEEVVSFVK_	504.274	504.274	656.305
Not Defined	A210305_bc_hela_200ng_100min_dia_standard_py3_1017	NA	A210305_bc_hela_200ng_100min_dia_standard_py3_1017.d	1	Q9BWH2	Q9BWH2	-156.173	-157.351	2.11544e-08	3.83187e-06	1.09918e-08	2.2032e-06	4	560.094	AGSQVVATTAR	Stripped Sequence	TRUE	0	AGSQVVATTAR	4	1	FALSE	_AGSQVVATTAR_	-26.7693	FALSE	_AGSQVVATTAR_	_AGSQVVATTAR_	no group specified	LABEL_FREE	FALSE	NaN	1.95225e-09	8.52316e-05	10.2715	-26.7655	10.2701	8.92825e-05	0.000182612	3.95719e-09	8.52316e-05	FALSE	NaN	132.569	132.569	TRUE	TRUE	-29.804	2	_AGSQVVATTAR_	_AGSQVVATTAR_	530.791	530.791	132.569
Not Defined	A210305_bc_hela_200ng_100min_dia_standard_py3_1017	NA	A210305_bc_hela_200ng_100min_dia_standard_py3_1017.d	1	Q9BWH6	Q9BWH6	-152.569	-152.569	5.4665e-13	1.79272e-10	4.88539e-13	2.3216e-10	18	68.5251	ASLLASQALHR	Stripped Sequence	TRUE	0	ASLLASQALHR	1	1	TRUE	_ASLLASQALHR_	6.31441	FALSE	_ASLLASQALHR_	_ASLLASQALHR_	no group specified	LABEL_FREE	FALSE	NaN	3.15541e-14	1.96676e-05	24.4661	6.32272	24.4617	6.55716e-06	1.96676e-05	1.40717e-20	3.86928e-09	FALSE	NaN	231.386	231.386	TRUE	TRUE	-24.5534	2	_ASLLASQALHR_	_ASLLASQALHR_	583.836	583.836	231.386
Not Defined	A210305_bc_hela_200ng_100min_dia_standard_py3_1017	NA	A210305_bc_hela_200ng_100min_dia_standard_py3_1017.d	1	Q9BWH6	Q9BWH6	-152.569	-152.569	5.4665e-13	1.79272e-10	4.88539e-13	2.3216e-10	18	68.5251	LLSSFDLR	Stripped Sequence	TRUE	0	LLSSFDLR	2	1	TRUE	_LLSSFDLR_	44.1652	FALSE	_LLSSFDLR_	_LLSSFDLR_	no group specified	LABEL_FREE	FALSE	NaN	2.3055e-05	0.000271299	47.4282	43.6733	47.7856	0.000455242	0.00108423	1.02002e-05	0.000271299	FALSE	NaN	173.998	173.998	TRUE	TRUE	-35.8638	2	_LLSSFDLR_	_LLSSFDLR_	475.769	475.768	173.998
Not Defined	A210305_bc_hela_200ng_100min_dia_standard_py3_1017	NA	A210305_bc_hela_200ng_100min_dia_standard_py3_1017.d	1	Q9BWH6	Q9BWH6	-152.569	-152.569	5.4665e-13	1.79272e-10	4.88539e-13	2.3216e-10	18	68.5251	GLLATSLLPR	Stripped Sequence	TRUE	0	GLLATSLLPR	3	1	TRUE	_GLLATSLLPR_	63.573	FALSE	_GLLATSLLPR_	_GLLATSLLPR_	no group specified	LABEL_FREE	FALSE	NaN	6.20026e-13	3.19258e-05	60.8129	63.3276	60.987	1.71952e-05	3.19258e-05	6.01384e-11	1.96596e-05	FALSE	NaN	168.276	168.276	TRUE	TRUE	-25.8583	2	_GLLATSLLPR_	_GLLATSLLPR_	520.827	520.826	168.276
Not Defined	A210305_bc_hela_200ng_100min_dia_standard_py3_1017	NA	A210305_bc_hela_200ng_100min_dia_standard_py3_1017.d	1	Q9BWH6	Q9BWH6	-152.569	-152.569	5.4665e-13	1.79272e-10	4.88539e-13	2.3216e-10	18	68.5251	TWLLADEGLR	Stripped Sequence	TRUE	0	TWLLADEGLR	4	1	FALSE	_TWLLADEGLR_	60.7313	FALSE	_TWLLADEGLR_	_TWLLADEGLR_	no group specified	LABEL_FREE	FALSE	NaN	1.61175e-21	9.30127e-07	59.6066	60.8691	59.535	3.29689e-07	9.30127e-07	2.88729e-14	5.89402e-08	FALSE	NaN	165.659	165.659	TRUE	TRUE	-18.1479	2	_TWLLADEGLR_	_TWLLADEGLR_	587.317	587.317	165.659
Not Defined	A210305_bc_hela_200ng_100min_dia_standard_py3_1017	NA	A210305_bc_hela_200ng_100min_dia_standard_py3_1017.d	1	Q9BWH6	Q9BWH6	-152.569	-152.569	5.4665e-13	1.79272e-10	4.88539e-13	2.3216e-10	18	68.5251	SIFAQEIAAR	Stripped Sequence	TRUE	0	SIFAQEIAAR	5	1	FALSE	_SIFAQEIAAR_	33.1037	FALSE	_SIFAQEIAAR_	_SIFAQEIAAR_	no group specified	LABEL_FREE	FALSE	NaN	3.72738e-11	5.66726e-05	39.813	32.7486	40.0677	0.000100026	0.000243406	4.88951e-10	5.66726e-05	FALSE	NaN	101.064	101.064	TRUE	TRUE	-27.7761	2	_SIFAQEIAAR_	_SIFAQEIAAR_	553.304	553.304	101.064
Not Defined	A210305_bc_hela_200ng_100min_dia_standard_py3_1017	NA	A210305_bc_hela_200ng_100min_dia_standard_py3_1017.d	1	Q9BWH6	Q9BWH6	-152.569	-152.569	5.4665e-13	1.79272e-10	4.88539e-13	2.3216e-10	18	68.5251	GGGDANSDRPPLQDHR	Stripped Sequence	TRUE	1	GGGDANSDRPPLQDHR	6	1	FALSE	_GGGDANSDRPPLQDHR_	-29.3829	FALSE	_GGGDANSDRPPLQDHR_	_GGGDANSDRPPLQDHR_	no group specified	LABEL_FREE	FALSE	NaN	3.94276e-14	2.04223e-05	9.25691	-29.4688	9.28854	6.80745e-06	2.04223e-05	3.11573e-18	4.85182e-12	FALSE	NaN	97.0898	97.0898	TRUE	TRUE	-24.6487	3	_GGGDANSDRPPLQDHR_	_GGGDANSDRPPLQDHR_	564.6	564.6	97.0898
Not Defined	A210305_bc_hela_200ng_100min_dia_standard_py3_1017	NA	A210305_bc_hela_200ng_100min_dia_standard_py3_1017.d	1	Q9BWH6	Q9BWH6	-152.569	-152.569	5.4665e-13	1.79272e-10	4.88539e-13	2.3216e-10	18	68.5251	ELYPVLMR	Stripped Sequence	TRUE	0	ELYPVLMR	7	1	FALSE	_ELYPVLMR_	47.9158	FALSE	_ELYPVLMR_	_ELYPVLMR_	no group specified	LABEL_FREE	FALSE	NaN	9.83446e-11	6.35629e-05	50.4791	48.0123	50.4095	0.000151497	0.000390927	8.03146e-12	6.35629e-05	FALSE	NaN	275.793	275.793	TRUE	TRUE	-28.2551	2	_ELYPVLMR_	_ELYPVLMR_	510.781	510.781	275.793
Not Defined	A210305_bc_hela_200ng_100min_dia_standard_py3_1017	NA	A210305_bc_hela_200ng_100min_dia_standard_py3_1017.d	1	Q9BWH6	Q9BWH6	-152.569	-152.569	5.4665e-13	1.79272e-10	4.88539e-13	2.3216e-10	18	68.5251	LQAMAPEEILQEQQR	Stripped Sequence	TRUE	0	LQAMAPEEILQEQQR	8	1	FALSE	_LQAMAPEEILQEQQR_	54.6185	FALSE	_LQAMAPEEILQEQQR_	_LQAMAPEEILQEQQR_	no group specified	LABEL_FREE	FALSE	NaN	1.28985e-15	1.13375e-05	54.9584	54.6071	54.9692	0.000107079	0.000309901	2.27272e-21	1.13375e-05	FALSE	NaN	82.1526	82.1526	TRUE	TRUE	-23.221	2	_LQAMAPEEILQEQQR_	_LQAMAPEEILQEQQR_	892.454	892.455	82.1526
Not Defined	A210305_bc_hela_200ng_100min_dia_standard_py3_1017	NA	A210305_bc_hela_200ng_100min_dia_standard_py3_1017.d	1	Q9BWH6	Q9BWH6	-152.569	-152.569	5.4665e-13	1.79272e-10	4.88539e-13	2.3216e-10	18	68.5251	DKLEPEAPALALPVTPQK	Stripped Sequence	TRUE	1	DKLEPEAPALALPVTPQK	9	1	FALSE	_DKLEPEAPALALPVTPQK_	59.0808	FALSE	_DKLEPEAPALALPVTPQK_	_DKLEPEAPALALPVTPQK_	no group specified	LABEL_FREE	FALSE	NaN	6.94907e-07	0.000124853	58.4745	59.1542	58.3899	6.53884e-05	0.000124853	1.11144e-05	6.01974e-05	FALSE	NaN	39.8902	39.8902	TRUE	TRUE	-33.299	3	_DKLEPEAPALALPVTPQK_	_DKLEPEAPALALPVTPQK_	639.695	639.695	39.8902
Not Defined	A210305_bc_hela_200ng_100min_dia_standard_py3_1017	NA	A210305_bc_hela_200ng_100min_dia_standard_py3_1017.d	1	Q9BWH6	Q9BWH6	-152.569	-152.569	5.4665e-13	1.79272e-10	4.88539e-13	2.3216e-10	18	68.5251	IIAEAPQELALPPEEAEMLSTEALR	Stripped Sequence	TRUE	0	IIAEAPQELALPPEEAEMLSTEALR	10	1	FALSE	_IIAEAPQELALPPEEAEMLSTEALR_	109.583	FALSE	_IIAEAPQELALPPEEAEMLSTEALR_	_IIAEAPQELALPPEEAEMLSTEALR_	no group specified	LABEL_FREE	FALSE	NaN	1.79474e-07	0.000113487	88.8753	107.643	89.8594	0.0127227	0.0319558	0.000113487	0.00609884	FALSE	NaN	74.0212	74.0212	TRUE	TRUE	-32.4244	3	_IIAEAPQELALPPEEAEMLSTEALR_	_IIAEAPQELALPPEEAEMLSTEALR_	907.805	907.806	74.0212
Not Defined	A210305_bc_hela_200ng_100min_dia_standard_py3_1017	NA	A210305_bc_hela_200ng_100min_dia_standard_py3_1017.d	1	Q9BWH6	Q9BWH6	-152.569	-152.569	5.4665e-13	1.79272e-10	4.88539e-13	2.3216e-10	18	68.5251	NQGCQLPGSSHSFQGPNLVTGK	Stripped Sequence	TRUE	0	NQGCQLPGSSHSFQGPNLVTGK	11	1	FALSE	_NQGC[+57]QLPGSSHSFQGPNLVTGK_	33.1398	FALSE	_NQGC[Carbamidomethyl (C)]QLPGSSHSFQGPNLVTGK_	_NQGC[Carbamidomethyl (C)]QLPGSSHSFQGPNLVTGK_	no group specified	LABEL_FREE	FALSE	NaN	0.0355415	0.00271019	39.793	32.4424	40.2141	0.000963255	0.00271019	1.5996e-30	0.000179574	FALSE	NaN	18.5435	18.5435	TRUE	TRUE	-47.9109	3	_NQGC[+57]QLPGSSHSFQGPNLVTGK_	_NQGC[Carbamidomethyl (C)]QLPGSSHSFQGPNLVTGK_	771.706	771.707	18.5435
Not Defined	A210305_bc_hela_200ng_100min_dia_standard_py3_1017	NA	A210305_bc_hela_200ng_100min_dia_standard_py3_1017.d	1	Q9BWH6	Q9BWH6	-152.569	-152.569	5.4665e-13	1.79272e-10	4.88539e-13	2.3216e-10	18	68.5251	EFLPTSWSPVGAGPTPSLYK	Stripped Sequence	TRUE	0	EFLPTSWSPVGAGPTPSLYK	12	1	FALSE	_EFLPTSWSPVGAGPTPSLYK_	91.4685	FALSE	_EFLPTSWSPVGAGPTPSLYK_	_EFLPTSWSPVGAGPTPSLYK_	no group specified	LABEL_FREE	FALSE	NaN	8.50151e-06	0.00019688	79.6896	92.0131	79.3065	0.00428558	0.0123306	0.00019688	0.000329227	FALSE	NaN	28.1517	28.1517	TRUE	TRUE	-35.0783	2	_EFLPTSWSPVGAGPTPSLYK_	_EFLPTSWSPVGAGPTPSLYK_	1067.55	1067.55	28.1517
Not Defined	A210305_bc_hela_200ng_100min_dia_standard_py3_1017	NA	A210305_bc_hela_200ng_100min_dia_standard_py3_1017.d	1	Q9BWH6	Q9BWH6	-152.569	-152.569	5.4665e-13	1.79272e-10	4.88539e-13	2.3216e-10	18	68.5251	NCYLTHCSPAR	Stripped Sequence	TRUE	0	NCYLTHCSPAR	13	1	FALSE	_NC[+57]YLTHC[+57]SPAR_	-19.458	FALSE	_NC[Carbamidomethyl (C)]YLTHC[Carbamidomethyl (C)]SPAR_	_NC[Carbamidomethyl (C)]YLTHC[Carbamidomethyl (C)]SPAR_	no group specified	LABEL_FREE	FALSE	NaN	0.0206617	0.0018017	12.8162	-19.6931	12.8993	0.00103637	0.0018017	0.00052405	0.000783352	FALSE	NaN	17.5773	17.5773	TRUE	TRUE	-45.4469	2	_NC[+57]YLTHC[+57]SPAR_	_NC[Carbamidomethyl (C)]YLTHC[Carbamidomethyl (C)]SPAR_	689.803	689.804	17.5773
Not Defined	A210305_bc_hela_200ng_100min_dia_standard_py3_1017	NA	A210305_bc_hela_200ng_100min_dia_standard_py3_1017.d	1	Q9BWH6	Q9BWH6	-152.569	-152.569	5.4665e-13	1.79272e-10	4.88539e-13	2.3216e-10	18	68.5251	ASDTPSGLSPTDTMGTAMR	Stripped Sequence	TRUE	0	ASDTPSGLSPTDTMGTAMR	14	1	FALSE	_ASDTPSGLSPTDTMGTAMR_	38.6625	FALSE	_ASDTPSGLSPTDTMGTAMR_	_ASDTPSGLSPTDTMGTAMR_	no group specified	LABEL_FREE	FALSE	NaN	6.7715e-15	1.51256e-05	43.9622	38.637	43.9801	5.05713e-06	1.51256e-05	1.38057e-28	4.57731e-08	FALSE	NaN	59.0989	59.0989	TRUE	TRUE	-23.9039	2	_ASDTPSGLSPTDTMGTAMR_	_ASDTPSGLSPTDTMGTAMR_	948.427	948.428	59.0989
Not Defined	A210305_bc_hela_200ng_100min_dia_standard_py3_1017	NA	A210305_bc_hela_200ng_100min_dia_standard_py3_1017.d	1	Q9BWH6	Q9BWH6	-152.569	-152.569	5.4665e-13	1.79272e-10	4.88539e-13	2.3216e-10	18	68.5251	LALFGEHVGALR	Stripped Sequence	TRUE	0	LALFGEHVGALR	16	1	FALSE	_LALFGEHVGALR_	49.4955	FALSE	_LALFGEHVGALR_	_LALFGEHVGALR_	no group specified	LABEL_FREE	FALSE	NaN	1.65716e-07	0.000113039	50.609	47.9535	51.7152	0.149392	0.446853	0.000113039	0.00121081	FALSE	NaN	24.5825	24.5825	TRUE	TRUE	-32.3744	3	_LALFGEHVGALR_	_LALFGEHVGALR_	428.247	428.246	24.5825
Not Defined	A210305_bc_hela_200ng_100min_dia_standard_py3_1017	NA	A210305_bc_hela_200ng_100min_dia_standard_py3_1017.d	1	Q9BWH6	Q9BWH6	-152.569	-152.569	5.4665e-13	1.79272e-10	4.88539e-13	2.3216e-10	18	68.5251	DVVMLDNLPDLPPALVPSPPK	Stripped Sequence	TRUE	0	DVVMLDNLPDLPPALVPSPPK	17	1	FALSE	_DVVMLDNLPDLPPALVPSPPK_	129.457	FALSE	_DVVMLDNLPDLPPALVPSPPK_	_DVVMLDNLPDLPPALVPSPPK_	no group specified	LABEL_FREE	FALSE	NaN	8.88466e-05	0.000427577	95.8598	126.065	96.5878	0.184907	0.530604	0.000427577	0.0236883	FALSE	NaN	33.5638	33.5638	TRUE	TRUE	-37.0108	2	_DVVMLDNLPDLPPALVPSPPK_	_DVVMLDNLPDLPPALVPSPPK_	1114.11	1114.11	33.5638
Not Defined	A210305_bc_hela_200ng_100min_dia_standard_py3_1017	NA	A210305_bc_hela_200ng_100min_dia_standard_py3_1017.d	1	Q9BWH6	Q9BWH6	-152.569	-152.569	5.4665e-13	1.79272e-10	4.88539e-13	2.3216e-10	18	68.5251	DTSSVAVNLPVPSGVAFPAVFLR	Stripped Sequence	TRUE	0	DTSSVAVNLPVPSGVAFPAVFLR	18	1	FALSE	_DTSSVAVNLPVPSGVAFPAVFLR_	138.519	FALSE	_DTSSVAVNLPVPSGVAFPAVFLR_	_DTSSVAVNLPVPSGVAFPAVFLR_	no group specified	LABEL_FREE	FALSE	NaN	0.088347	0.00557058	98.1915	139.762	98.0388	0.0495104	0.125282	0.00557058	0.0176784	FALSE	NaN	5.57302	5.57302	TRUE	TRUE	-52.6245	2	_DTSSVAVNLPVPSGVAFPAVFLR_	_DTSSVAVNLPVPSGVAFPAVFLR_	1172.14	1172.14	5.57302
Not Defined	A210305_bc_hela_200ng_100min_dia_standard_py3_1017	NA	A210305_bc_hela_200ng_100min_dia_standard_py3_1017.d	1	Q9BWH6	Q9BWH6	-152.569	-152.569	5.4665e-13	1.79272e-10	4.88539e-13	2.3216e-10	18	68.5251	LPNSTLPEGFELYSQLPPLR	Stripped Sequence	TRUE	0	LPNSTLPEGFELYSQLPPLR	19	1	FALSE	_LPNSTLPEGFELYSQLPPLR_	105.239	FALSE	_LPNSTLPEGFELYSQLPPLR_	_LPNSTLPEGFELYSQLPPLR_	no group specified	LABEL_FREE	FALSE	NaN	0.0534913	0.00354637	87.4019	104.594	87.7029	0.0735956	0.170857	0.00354637	0.0463829	FALSE	NaN	13.2342	13.2342	TRUE	TRUE	-49.6414	3	_LPNSTLPEGFELYSQLPPLR_	_LPNSTLPEGFELYSQLPPLR_	757.739	757.74	13.2342
Not Defined	A210305_bc_hela_200ng_100min_dia_standard_py3_1017	NA	A210305_bc_hela_200ng_100min_dia_standard_py3_1017.d	1	Q9BWJ5	Q9BWJ5	-156.684	-159.368	8.15813e-08	3.49093e-05	4.08049e-08	1.80314e-05	6	649.331	YIGTGHADTTK	Stripped Sequence	TRUE	0	YIGTGHADTTK	1	1	TRUE	_YIGTGHADTTK_	-39.0011	FALSE	_YIGTGHADTTK_	_YIGTGHADTTK_	no group specified	LABEL_FREE	FALSE	NaN	7.87949e-14	2.29615e-05	6.50993	-38.5009	6.35732	7.70844e-06	2.29615e-05	8.26828e-11	1.63706e-07	FALSE	NaN	2514.04	2514.04	TRUE	TRUE	-24.9473	2	_YIGTGHADTTK_	_YIGTGHADTTK_	582.288	582.288	2514.04
Not Defined	A210305_bc_hela_200ng_100min_dia_standard_py3_1017	NA	A210305_bc_hela_200ng_100min_dia_standard_py3_1017.d	1	Q9BWJ5	Q9BWJ5	-156.684	-159.368	8.15813e-08	3.49093e-05	4.08049e-08	1.80314e-05	6	649.331	YTIHSQLEHLQSK	Stripped Sequence	TRUE	0	YTIHSQLEHLQSK	2	2	TRUE	_YTIHSQLEHLQSK_	1.5043	FALSE	_YTIHSQLEHLQSK_	_YTIHSQLEHLQSK_	no group specified	LABEL_FREE	FALSE	NaN	0.00205043	0.000811687	21.812	1.54766	21.7867	0.000616126	0.00103601	6.77208e-07	0.000811687	FALSE	NaN	2052.06	2052.06	TRUE	TRUE	-39.8114	3	_YTIHSQLEHLQSK_	_YTIHSQLEHLQSK_	528.611	528.61	2052.06
Not Defined	A210305_bc_hela_200ng_100min_dia_standard_py3_1017	NA	A210305_bc_hela_200ng_100min_dia_standard_py3_1017.d	1	Q9BWJ5	Q9BWJ5	-156.684	-159.368	8.15813e-08	3.49093e-05	4.08049e-08	1.80314e-05	6	649.331	YTIHSQLEHLQSK	Stripped Sequence	TRUE	0	YTIHSQLEHLQSK	2	2	TRUE	_YTIHSQLEHLQSK_	1.5043	FALSE	_YTIHSQLEHLQSK_	_YTIHSQLEHLQSK_	no group specified	LABEL_FREE	FALSE	NaN	3.07698e-08	0.000103016	21.8255	1.57092	21.7867	0.000102875	0.000205609	2.6318e-10	0.000103016	FALSE	NaN	84.8572	84.8572	TRUE	TRUE	-31.3541	2	_YTIHSQLEHLQSK_	_YTIHSQLEHLQSK_	792.412	792.413	84.8572
Not Defined	A210305_bc_hela_200ng_100min_dia_standard_py3_1017	NA	A210305_bc_hela_200ng_100min_dia_standard_py3_1017.d	1	Q9BWJ5	Q9BWJ5	-156.684	-159.368	8.15813e-08	3.49093e-05	4.08049e-08	1.80314e-05	6	649.331	WEWLVNQHR	Stripped Sequence	TRUE	0	WEWLVNQHR	3	2	TRUE	_WEWLVNQHR_	33.9096	FALSE	_WEWLVNQHR_	_WEWLVNQHR_	no group specified	LABEL_FREE	FALSE	NaN	4.52661e-08	0.00010525	40.6102	33.8101	40.6871	9.6076e-05	0.000182978	1.79112e-13	0.00010525	FALSE	NaN	331.238	331.238	TRUE	TRUE	-31.5825	2	_WEWLVNQHR_	_WEWLVNQHR_	634.32	634.32	331.238
Not Defined	A210305_bc_hela_200ng_100min_dia_standard_py3_1017	NA	A210305_bc_hela_200ng_100min_dia_standard_py3_1017.d	1	Q9BWJ5	Q9BWJ5	-156.684	-159.368	8.15813e-08	3.49093e-05	4.08049e-08	1.80314e-05	6	649.331	WEWLVNQHR	Stripped Sequence	TRUE	0	WEWLVNQHR	3	2	TRUE	_WEWLVNQHR_	33.9096	FALSE	_WEWLVNQHR_	_WEWLVNQHR_	no group specified	LABEL_FREE	FALSE	NaN	2.48393e-13	2.7676e-05	40.6215	33.8247	40.6871	6.48279e-05	0.000166808	3.94601e-16	2.7676e-05	FALSE	NaN	78.5341	78.5341	TRUE	TRUE	-25.4503	3	_WEWLVNQHR_	_WEWLVNQHR_	423.216	423.215	78.5341
Not Defined	A210305_bc_hela_200ng_100min_dia_standard_py3_1017	NA	A210305_bc_hela_200ng_100min_dia_standard_py3_1017.d	1	Q9BWJ5	Q9BWJ5	-156.684	-159.368	8.15813e-08	3.49093e-05	4.08049e-08	1.80314e-05	6	649.331	MLQPCGPPADKPEEN	Stripped Sequence	TRUE	1	MLQPCGPPADKPEEN	4	1	FALSE	_MLQPC[+57]GPPADKPEEN_	9.48902	FALSE	_MLQPC[Carbamidomethyl (C)]GPPADKPEEN_	_MLQPC[Carbamidomethyl (C)]GPPADKPEEN_	no group specified	LABEL_FREE	FALSE	NaN	1.05387e-10	6.40523e-05	26.5013	10.2819	26.0681	3.61806e-05	6.40523e-05	1.22317e-07	4.43671e-05	FALSE	NaN	4208.96	4208.96	TRUE	TRUE	-28.2897	2	_MLQPC[+57]GPPADKPEEN_	_MLQPC[Carbamidomethyl (C)]GPPADKPEEN_	841.879	841.88	4208.96
Not Defined	A210305_bc_hela_200ng_100min_dia_standard_py3_1017	NA	A210305_bc_hela_200ng_100min_dia_standard_py3_1017.d	1	Q9BWM7	Q9BWM7	-150.806	-153.15	1.16482e-15	8.82023e-10	1.75523e-15	9.91023e-10	23	208.338	ELQVGIPVADEAGQR	Stripped Sequence	TRUE	0	ELQVGIPVADEAGQR	1	1	TRUE	_ELQVGIPVADEAGQR_	47.9495	FALSE	_ELQVGIPVADEAGQR_	_ELQVGIPVADEAGQR_	no group specified	LABEL_FREE	FALSE	NaN	5.38016e-06	0.000173976	50.4544	47.9795	50.4318	6.28277e-05	0.000173976	5.30067e-09	1.45024e-05	FALSE	NaN	3919.75	3919.75	TRUE	TRUE	-34.7345	2	_ELQVGIPVADEAGQR_	_ELQVGIPVADEAGQR_	791.415	791.416	3919.75
Not Defined	A210305_bc_hela_200ng_100min_dia_standard_py3_1017	NA	A210305_bc_hela_200ng_100min_dia_standard_py3_1017.d	1	Q9BWM7	Q9BWM7	-150.806	-153.15	1.16482e-15	8.82023e-10	1.75523e-15	9.91023e-10	23	208.338	NLLLSGAQLEASR	Stripped Sequence	TRUE	0	NLLLSGAQLEASR	2	1	TRUE	_NLLLSGAQLEASR_	46.8203	FALSE	_NLLLSGAQLEASR_	_NLLLSGAQLEASR_	no group specified	LABEL_FREE	FALSE	NaN	0.000157077	0.000506223	49.6763	46.9442	49.5692	0.000251906	0.000506223	1.18153e-07	0.000249378	FALSE	NaN	3186.16	3186.16	TRUE	TRUE	-37.5197	2	_NLLLSGAQLEASR_	_NLLLSGAQLEASR_	686.383	686.384	3186.16
Not Defined	A210305_bc_hela_200ng_100min_dia_standard_py3_1017	NA	A210305_bc_hela_200ng_100min_dia_standard_py3_1017.d	1	Q9BWM7	Q9BWM7	-150.806	-153.15	1.16482e-15	8.82023e-10	1.75523e-15	9.91023e-10	23	208.338	SSIHISNLEPELR	Stripped Sequence	TRUE	0	SSIHISNLEPELR	3	2	TRUE	_SSIHISNLEPELR_	37.0571	FALSE	_SSIHISNLEPELR_	_SSIHISNLEPELR_	no group specified	LABEL_FREE	FALSE	NaN	0.0036579	0.000869721	42.742	36.9251	42.8379	0.000592655	0.000869721	0.000368607	0.000539639	FALSE	NaN	2071.35	2071.35	TRUE	TRUE	-40.369	3	_SSIHISNLEPELR_	_SSIHISNLEPELR_	498.935	498.935	2071.35
Not Defined	A210305_bc_hela_200ng_100min_dia_standard_py3_1017	NA	A210305_bc_hela_200ng_100min_dia_standard_py3_1017.d	1	Q9BWM7	Q9BWM7	-150.806	-153.15	1.16482e-15	8.82023e-10	1.75523e-15	9.91023e-10	23	208.338	SSIHISNLEPELR	Stripped Sequence	TRUE	0	SSIHISNLEPELR	3	2	TRUE	_SSIHISNLEPELR_	37.0571	FALSE	_SSIHISNLEPELR_	_SSIHISNLEPELR_	no group specified	LABEL_FREE	FALSE	NaN	2.23026e-18	3.79103e-06	42.6705	36.8265	42.8379	1.26368e-06	3.79103e-06	2.18636e-18	1.19705e-12	FALSE	NaN	272.93	272.93	TRUE	TRUE	-20.7431	2	_SSIHISNLEPELR_	_SSIHISNLEPELR_	747.899	747.9	272.93
Not Defined	A210305_bc_hela_200ng_100min_dia_standard_py3_1017	NA	A210305_bc_hela_200ng_100min_dia_standard_py3_1017.d	1	Q9BWM7	Q9BWM7	-150.806	-153.15	1.16482e-15	8.82023e-10	1.75523e-15	9.91023e-10	23	208.338	AGVVTPGITEDQLWR	Stripped Sequence	TRUE	0	AGVVTPGITEDQLWR	4	1	FALSE	_AGVVTPGITEDQLWR_	64.9315	FALSE	_AGVVTPGITEDQLWR_	_AGVVTPGITEDQLWR_	no group specified	LABEL_FREE	FALSE	NaN	2.01432e-16	8.21217e-06	61.9624	64.7702	62.0766	2.73865e-06	8.21217e-06	1.05933e-14	3.76899e-09	FALSE	NaN	2012.7	2012.7	TRUE	TRUE	-22.4756	2	_AGVVTPGITEDQLWR_	_AGVVTPGITEDQLWR_	821.433	821.434	2012.7
Not Defined	A210305_bc_hela_200ng_100min_dia_standard_py3_1017	NA	A210305_bc_hela_200ng_100min_dia_standard_py3_1017.d	1	Q9BWM7	Q9BWM7	-150.806	-153.15	1.16482e-15	8.82023e-10	1.75523e-15	9.91023e-10	23	208.338	HFFTVTDPR	Stripped Sequence	TRUE	0	HFFTVTDPR	5	1	FALSE	_HFFTVTDPR_	14.781	FALSE	_HFFTVTDPR_	_HFFTVTDPR_	no group specified	LABEL_FREE	FALSE	NaN	1.81933e-11	5.17694e-05	29.1236	14.7112	29.1691	1.96764e-05	5.17694e-05	3.88964e-08	7.22082e-06	FALSE	NaN	1861.52	1861.52	TRUE	TRUE	-27.4285	2	_HFFTVTDPR_	_HFFTVTDPR_	560.283	560.283	1861.52
Not Defined	A210305_bc_hela_200ng_100min_dia_standard_py3_1017	NA	A210305_bc_hela_200ng_100min_dia_standard_py3_1017.d	1	Q9BWM7	Q9BWM7	-150.806	-153.15	1.16482e-15	8.82023e-10	1.75523e-15	9.91023e-10	23	208.338	YVYDSAFHPDTGEK	Stripped Sequence	TRUE	0	YVYDSAFHPDTGEK	6	2	FALSE	_YVYDSAFHPDTGEK_	19.9873	FALSE	_YVYDSAFHPDTGEK_	_YVYDSAFHPDTGEK_	no group specified	LABEL_FREE	FALSE	NaN	1.9718e-09	8.52765e-05	31.9569	20.0104	31.9415	5.88314e-05	8.52765e-05	6.01781e-06	8.52e-05	FALSE	NaN	467.64	467.64	TRUE	TRUE	-29.8094	2	_YVYDSAFHPDTGEK_	_YVYDSAFHPDTGEK_	814.865	814.866	467.64
Not Defined	A210305_bc_hela_200ng_100min_dia_standard_py3_1017	NA	A210305_bc_hela_200ng_100min_dia_standard_py3_1017.d	1	Q9BWM7	Q9BWM7	-150.806	-153.15	1.16482e-15	8.82023e-10	1.75523e-15	9.91023e-10	23	208.338	YVYDSAFHPDTGEK	Stripped Sequence	TRUE	0	YVYDSAFHPDTGEK	6	2	FALSE	_YVYDSAFHPDTGEK_	19.9873	FALSE	_YVYDSAFHPDTGEK_	_YVYDSAFHPDTGEK_	no group specified	LABEL_FREE	FALSE	NaN	0.00325342	0.000857814	31.9507	20.0012	31.9415	0.000286914	0.000857814	9.43653e-10	2.92559e-06	FALSE	NaN	494.123	494.123	TRUE	TRUE	-40.2512	3	_YVYDSAFHPDTGEK_	_YVYDSAFHPDTGEK_	543.579	543.579	494.123
Not Defined	A210305_bc_hela_200ng_100min_dia_standard_py3_1017	NA	A210305_bc_hela_200ng_100min_dia_standard_py3_1017.d	1	Q9BWM7	Q9BWM7	-150.806	-153.15	1.16482e-15	8.82023e-10	1.75523e-15	9.91023e-10	23	208.338	QGIFQVVISR	Stripped Sequence	TRUE	0	QGIFQVVISR	7	1	FALSE	_QGIFQVVISR_	58.0528	FALSE	_QGIFQVVISR_	_QGIFQVVISR_	no group specified	LABEL_FREE	FALSE	NaN	8.55469e-21	1.32309e-06	56.8612	57.9002	56.9874	0.000172956	0.000261336	1.32309e-06	0.000256209	FALSE	NaN	77.6551	77.6551	TRUE	TRUE	-18.7287	2	_QGIFQVVISR_	_QGIFQVVISR_	573.835	573.835	77.6551
Not Defined	A210305_bc_hela_200ng_100min_dia_standard_py3_1017	NA	A210305_bc_hela_200ng_100min_dia_standard_py3_1017.d	1	Q9BWM7	Q9BWM7	-150.806	-153.15	1.16482e-15	8.82023e-10	1.75523e-15	9.91023e-10	23	208.338	QLGTAYVSATTGAVATALGLK	Stripped Sequence	TRUE	0	QLGTAYVSATTGAVATALGLK	8	2	FALSE	_QLGTAYVSATTGAVATALGLK_	106.871	FALSE	_QLGTAYVSATTGAVATALGLK_	_QLGTAYVSATTGAVATALGLK_	no group specified	LABEL_FREE	FALSE	NaN	4.38401e-05	0.000338572	86.4636	106.858	86.467	0.00574376	0.00902749	0.000338572	0.00786521	FALSE	NaN	11.9326	11.9326	TRUE	TRUE	-36.3981	3	_QLGTAYVSATTGAVATALGLK_	_QLGTAYVSATTGAVATALGLK_	665.037	665.037	11.9326
Not Defined	A210305_bc_hela_200ng_100min_dia_standard_py3_1017	NA	A210305_bc_hela_200ng_100min_dia_standard_py3_1017.d	1	Q9BWM7	Q9BWM7	-150.806	-153.15	1.16482e-15	8.82023e-10	1.75523e-15	9.91023e-10	23	208.338	QLGTAYVSATTGAVATALGLK	Stripped Sequence	TRUE	0	QLGTAYVSATTGAVATALGLK	8	2	FALSE	_QLGTAYVSATTGAVATALGLK_	106.871	FALSE	_QLGTAYVSATTGAVATALGLK_	_QLGTAYVSATTGAVATALGLK_	no group specified	LABEL_FREE	FALSE	NaN	0.0546217	0.0036003	86.5125	107.046	86.467	0.00238796	0.0036003	0.000977833	0.00258575	FALSE	NaN	7.88825	7.88825	TRUE	TRUE	-49.7379	2	_QLGTAYVSATTGAVATALGLK_	_QLGTAYVSATTGAVATALGLK_	997.052	997.053	7.88825
Not Defined	A210305_bc_hela_200ng_100min_dia_standard_py3_1017	NA	A210305_bc_hela_200ng_100min_dia_standard_py3_1017.d	1	Q9BWM7	Q9BWM7	-150.806	-153.15	1.16482e-15	8.82023e-10	1.75523e-15	9.91023e-10	23	208.338	MGELPLDINIQEPR	Stripped Sequence	TRUE	0	MGELPLDINIQEPR	9	3	FALSE	_MGELPLDINIQEPR_	77.7182	FALSE	_MGELPLDINIQEPR_	_MGELPLDINIQEPR_	no group specified	LABEL_FREE	FALSE	NaN	8.05672e-06	0.000193841	70.8643	77.9492	70.7271	6.55678e-05	0.000193841	2.23033e-20	2.86197e-06	FALSE	NaN	1576.83	1576.83	TRUE	TRUE	-35.0374	2	_MGELPLDINIQEPR_	_MGELPLDINIQEPR_	812.922	812.923	1576.83
Not Defined	A210305_bc_hela_200ng_100min_dia_standard_py3_1017	NA	A210305_bc_hela_200ng_100min_dia_standard_py3_1017.d	1	Q9BWM7	Q9BWM7	-150.806	-153.15	1.16482e-15	8.82023e-10	1.75523e-15	9.91023e-10	23	208.338	MGELPLDINIQEPR	Stripped Sequence	TRUE	0	MGELPLDINIQEPR	9	3	FALSE	_M[+16]GELPLDINIQEPR_	69.249	FALSE	_M[Oxidation (M)]GELPLDINIQEPR_	_M[Oxidation (M)]GELPLDINIQEPR_	no group specified	LABEL_FREE	FALSE	NaN	0.0293816	0.00239494	65.472	69.2167	65.4871	0.154849	0.462128	2.46912e-05	0.00239494	FALSE	NaN	28.807	28.807	TRUE	TRUE	-47.1335	2	_M[+16]GELPLDINIQEPR_	_M[Oxidation (M)]GELPLDINIQEPR_	820.919	820.92	28.807
Not Defined	A210305_bc_hela_200ng_100min_dia_standard_py3_1017	NA	A210305_bc_hela_200ng_100min_dia_standard_py3_1017.d	1	Q9BWM7	Q9BWM7	-150.806	-153.15	1.16482e-15	8.82023e-10	1.75523e-15	9.91023e-10	23	208.338	MGELPLDINIQEPR	Stripped Sequence	TRUE	0	MGELPLDINIQEPR	9	3	FALSE	_M[+42]GELPLDINIQEPR_	111.455	FALSE	_M[Acetyl (Protein N-term)]GELPLDINIQEPR_	_M[Acetyl (Protein N-term)]GELPLDINIQEPR_	no group specified	LABEL_FREE	FALSE	NaN	4.91912e-15	1.43127e-05	91.4535	112.747	90.8261	0.0961348	0.288168	1.43127e-05	0.00022182	FALSE	NaN	32.3895	32.3895	TRUE	TRUE	-23.7709	2	_M[+42]GELPLDINIQEPR_	_M[Acetyl (Protein N-term)]GELPLDINIQEPR_	833.927	833.928	32.3895
Not Defined	A210305_bc_hela_200ng_100min_dia_standard_py3_1017	NA	A210305_bc_hela_200ng_100min_dia_standard_py3_1017.d	1	Q9BWM7	Q9BWM7	-150.806	-153.15	1.16482e-15	8.82023e-10	1.75523e-15	9.91023e-10	23	208.338	AQIHEQNPSVEVVYYNK	Stripped Sequence	TRUE	0	AQIHEQNPSVEVVYYNK	10	2	FALSE	_AQIHEQNPSVEVVYYNK_	22.2586	FALSE	_AQIHEQNPSVEVVYYNK_	_AQIHEQNPSVEVVYYNK_	no group specified	LABEL_FREE	FALSE	NaN	4.81473e-17	6.44418e-06	33.3673	22.1594	33.4257	2.14927e-06	6.44418e-06	5.14522e-20	3.64164e-09	FALSE	NaN	1311.81	1311.81	TRUE	TRUE	-21.914	3	_AQIHEQNPSVEVVYYNK_	_AQIHEQNPSVEVVYYNK_	673.337	673.338	1311.81
Not Defined	A210305_bc_hela_200ng_100min_dia_standard_py3_1017	NA	A210305_bc_hela_200ng_100min_dia_standard_py3_1017.d	1	Q9BWM7	Q9BWM7	-150.806	-153.15	1.16482e-15	8.82023e-10	1.75523e-15	9.91023e-10	23	208.338	AQIHEQNPSVEVVYYNK	Stripped Sequence	TRUE	0	AQIHEQNPSVEVVYYNK	10	2	FALSE	_AQIHEQNPSVEVVYYNK_	22.2586	FALSE	_AQIHEQNPSVEVVYYNK_	_AQIHEQNPSVEVVYYNK_	no group specified	LABEL_FREE	FALSE	NaN	0.103778	0.00679394	33.3888	22.1959	33.4257	0.0279393	0.0758716	0.00115235	0.00679394	FALSE	NaN	22.3548	22.3548	TRUE	TRUE	-54.1022	2	_AQIHEQNPSVEVVYYNK_	_AQIHEQNPSVEVVYYNK_	1009.5	1009.5	22.3548
Not Defined	A210305_bc_hela_200ng_100min_dia_standard_py3_1017	NA	A210305_bc_hela_200ng_100min_dia_standard_py3_1017.d	1	Q9BWM7	Q9BWM7	-150.806	-153.15	1.16482e-15	8.82023e-10	1.75523e-15	9.91023e-10	23	208.338	FVPFAAVAAANCINIPLMR	Stripped Sequence	FALSE	0	FVPFAAVAAANCINIPLMR	11	2	FALSE	_FVPFAAVAAANC[+57]INIPLMR_	146.029	FALSE	_FVPFAAVAAANC[Carbamidomethyl (C)]INIPLMR_	_FVPFAAVAAANC[Carbamidomethyl (C)]INIPLMR_	no group specified	LABEL_FREE	FALSE	NaN	1.35534e-13	2.51379e-05	94.9333	143.533	95.0599	1.21711e-05	2.51379e-05	1.28045e-14	1.13753e-05	FALSE	NaN	212.204	212.204	TRUE	TRUE	-25.1837	2	_FVPFAAVAAANC[+57]INIPLMR_	_FVPFAAVAAANC[Carbamidomethyl (C)]INIPLMR_	1038.05	1038.05	212.204
Not Defined	A210305_bc_hela_200ng_100min_dia_standard_py3_1017	NA	A210305_bc_hela_200ng_100min_dia_standard_py3_1017.d	1	Q9BWM7	Q9BWM7	-150.806	-153.15	1.16482e-15	8.82023e-10	1.75523e-15	9.91023e-10	23	208.338	FVPFAAVAAANCINIPLMR	Stripped Sequence	FALSE	0	FVPFAAVAAANCINIPLMR	11	2	FALSE	_FVPFAAVAAANC[+57]INIPLMR_	146.029	FALSE	_FVPFAAVAAANC[Carbamidomethyl (C)]INIPLMR_	_FVPFAAVAAANC[Carbamidomethyl (C)]INIPLMR_	no group specified	LABEL_FREE	FALSE	NaN	0.000666428	0.000693448	94.9768	144.392	95.0599	0.000489866	0.00077615	3.11443e-11	0.000693448	FALSE	NaN	70.4689	70.4689	TRUE	TRUE	-38.8116	3	_FVPFAAVAAANC[+57]INIPLMR_	_FVPFAAVAAANC[Carbamidomethyl (C)]INIPLMR_	692.369	692.369	70.4689
Not Defined	A210305_bc_hela_200ng_100min_dia_standard_py3_1017	NA	A210305_bc_hela_200ng_100min_dia_standard_py3_1017.d	1	Q9BWM7	Q9BWM7	-150.806	-153.15	1.16482e-15	8.82023e-10	1.75523e-15	9.91023e-10	23	208.338	GELPLDINIQEPR	Stripped Sequence	TRUE	0	GELPLDINIQEPR	12	2	FALSE	_[+42]GELPLDINIQEPR_	95.0033	FALSE	_[Acetyl (Protein N-term)]GELPLDINIQEPR_	_[Acetyl (Protein N-term)]GELPLDINIQEPR_	no group specified	LABEL_FREE	FALSE	NaN	1.08054e-16	7.38185e-06	81.3037	95.369	81.1388	2.46062e-06	7.38185e-06	9.47056e-16	6.65944e-14	FALSE	NaN	223.887	223.887	TRUE	TRUE	-22.2299	2	_[+42]GELPLDINIQEPR_	_[Acetyl (Protein N-term)]GELPLDINIQEPR_	768.407	768.408	223.887
Not Defined	A210305_bc_hela_200ng_100min_dia_standard_py3_1017	NA	A210305_bc_hela_200ng_100min_dia_standard_py3_1017.d	1	Q9BWM7	Q9BWM7	-150.806	-153.15	1.16482e-15	8.82023e-10	1.75523e-15	9.91023e-10	23	208.338	GELPLDINIQEPR	Stripped Sequence	TRUE	0	GELPLDINIQEPR	12	2	FALSE	_GELPLDINIQEPR_	68.8871	FALSE	_GELPLDINIQEPR_	_GELPLDINIQEPR_	no group specified	LABEL_FREE	FALSE	NaN	0.0186986	0.00147234	64.8751	68.3068	65.2593	0.00055512	0.00147234	1.18336e-37	0.00019302	FALSE	NaN	47.7481	47.7481	TRUE	TRUE	-44.2691	2	_GELPLDINIQEPR_	_GELPLDINIQEPR_	747.402	747.403	47.7481
Not Defined	A210305_bc_hela_200ng_100min_dia_standard_py3_1017	NA	A210305_bc_hela_200ng_100min_dia_standard_py3_1017.d	1	Q9BWM7	Q9BWM7	-150.806	-153.15	1.16482e-15	8.82023e-10	1.75523e-15	9.91023e-10	23	208.338	SGDTPITVR	Stripped Sequence	TRUE	0	SGDTPITVR	13	1	FALSE	_SGDTPITVR_	-6.66365	FALSE	_SGDTPITVR_	_SGDTPITVR_	no group specified	LABEL_FREE	FALSE	NaN	0.121589	0.00830503	18.1266	-6.5833	18.1122	0.0134087	0.0319159	5.21926e-06	0.00830503	FALSE	NaN	80.1508	80.1508	TRUE	TRUE	-55.7014	2	_SGDTPITVR_	_SGDTPITVR_	473.254	473.253	80.1508
Not Defined	A210305_bc_hela_200ng_100min_dia_standard_py3_1017	NA	A210305_bc_hela_200ng_100min_dia_standard_py3_1017.d	1	Q9BWM7	Q9BWM7	-150.806	-153.15	1.16482e-15	8.82023e-10	1.75523e-15	9.91023e-10	23	208.338	ICMAIPAMAIPPLIMDTLEK	Stripped Sequence	TRUE	0	ICMAIPAMAIPPLIMDTLEK	14	1	FALSE	_IC[+57]MAIPAMAIPPLIMDTLEK_	160.59	FALSE	_IC[Carbamidomethyl (C)]MAIPAMAIPPLIMDTLEK_	_IC[Carbamidomethyl (C)]MAIPAMAIPPLIMDTLEK_	no group specified	LABEL_FREE	FALSE	NaN	2.04079e-19	2.45588e-06	100.661	160.242	100.703	8.18632e-07	2.45588e-06	1.42465e-21	1.5555e-11	FALSE	NaN	70.9477	70.9477	TRUE	TRUE	-19.8616	2	_IC[+57]MAIPAMAIPPLIMDTLEK_	_IC[Carbamidomethyl (C)]MAIPAMAIPPLIMDTLEK_	1114.58	1114.58	70.9477
Not Defined	A210305_bc_hela_200ng_100min_dia_standard_py3_1017	NA	A210305_bc_hela_200ng_100min_dia_standard_py3_1017.d	1	Q9BWM7	Q9BWM7	-150.806	-153.15	1.16482e-15	8.82023e-10	1.75523e-15	9.91023e-10	23	208.338	LGYSVTAAK	Stripped Sequence	TRUE	0	LGYSVTAAK	16	1	FALSE	_LGYSVTAAK_	-3.19442	FALSE	_LGYSVTAAK_	_LGYSVTAAK_	no group specified	LABEL_FREE	FALSE	NaN	0.0173382	0.00123376	20.0293	-2.299	19.6977	0.271865	0.489025	0.00123376	0.325335	FALSE	NaN	44.0034	44.0034	TRUE	TRUE	-43.1564	2	_LGYSVTAAK_	_LGYSVTAAK_	455.256	455.255	44.0034
Not Defined	A210305_bc_hela_200ng_100min_dia_standard_py3_1017	NA	A210305_bc_hela_200ng_100min_dia_standard_py3_1017.d	1	Q9BWQ6	Q9BWQ6	-152.494	-153.879	4.27305e-13	5.59912e-09	3.89702e-13	5.29007e-09	4	39.3074	ASADELTFHEFEEATNLLADTPDAATTSR	Stripped Sequence	TRUE	0	ASADELTFHEFEEATNLLADTPDAATTSR	1	2	TRUE	_[+42]ASADELTFHEFEEATNLLADTPDAATTSR_	146.35	FALSE	_[Acetyl (Protein N-term)]ASADELTFHEFEEATNLLADTPDAATTSR_	_[Acetyl (Protein N-term)]ASADELTFHEFEEATNLLADTPDAATTSR_	no group specified	LABEL_FREE	FALSE	NaN	2.84205e-07	0.000116586	97.168	156.065	95.0926	0.000403867	0.00108109	1.39274e-05	0.000116586	FALSE	NaN	45.2003	45.2003	TRUE	TRUE	-32.7156	3	_[+42]ASADELTFHEFEEATNLLADTPDAATTSR_	_[Acetyl (Protein N-term)]ASADELTFHEFEEATNLLADTPDAATTSR_	1055.82	1055.82	45.2003
Not Defined	A210305_bc_hela_200ng_100min_dia_standard_py3_1017	NA	A210305_bc_hela_200ng_100min_dia_standard_py3_1017.d	1	Q9BWQ6	Q9BWQ6	-152.494	-153.879	4.27305e-13	5.59912e-09	3.89702e-13	5.29007e-09	4	39.3074	ASADELTFHEFEEATNLLADTPDAATTSR	Stripped Sequence	TRUE	0	ASADELTFHEFEEATNLLADTPDAATTSR	1	2	TRUE	_A[+42]SADELTFHEFEEATNLLADTPDAATTSR_	131.106	FALSE	_A[Acetyl (Protein N-term)]SADELTFHEFEEATNLLADTPDAATTSR_	_A[Acetyl (Protein N-term)]SADELTFHEFEEATNLLADTPDAATTSR_	no group specified	LABEL_FREE	FALSE	NaN	6.67776e-20	1.9814e-06	97.1831	132.617	96.9081	6.60483e-07	1.9814e-06	2.99628e-33	4.76778e-11	FALSE	NaN	20.8238	20.8238	TRUE	TRUE	-19.4581	3	_A[+42]SADELTFHEFEEATNLLADTPDAATTSR_	_A[Acetyl (Protein N-term)]SADELTFHEFEEATNLLADTPDAATTSR_	1055.82	1055.82	20.8238
Not Defined	A210305_bc_hela_200ng_100min_dia_standard_py3_1017	NA	A210305_bc_hela_200ng_100min_dia_standard_py3_1017.d	1	Q9BWQ6	Q9BWQ6	-152.494	-153.879	4.27305e-13	5.59912e-09	3.89702e-13	5.29007e-09	4	39.3074	RDPSIHYSPQFHK	Stripped Sequence	TRUE	1	RDPSIHYSPQFHK	2	1	TRUE	_RDPSIHYSPQFHK_	-7.32483	FALSE	_RDPSIHYSPQFHK_	_RDPSIHYSPQFHK_	no group specified	LABEL_FREE	FALSE	NaN	0.0882815	0.00556592	16.6149	-9.74429	17.8357	0.0574937	0.164404	0.00251145	0.00556592	FALSE	NaN	62.8302	62.8302	TRUE	TRUE	-52.6184	3	_RDPSIHYSPQFHK_	_RDPSIHYSPQFHK_	537.939	537.939	62.8302
Not Defined	A210305_bc_hela_200ng_100min_dia_standard_py3_1017	NA	A210305_bc_hela_200ng_100min_dia_standard_py3_1017.d	1	Q9BWQ6	Q9BWQ6	-152.494	-153.879	4.27305e-13	5.59912e-09	3.89702e-13	5.29007e-09	4	39.3074	DPSIHYSPQFHK	Stripped Sequence	TRUE	0	DPSIHYSPQFHK	3	1	TRUE	_DPSIHYSPQFHK_	4.15095	FALSE	_DPSIHYSPQFHK_	_DPSIHYSPQFHK_	no group specified	LABEL_FREE	FALSE	NaN	1.25738e-14	1.68351e-05	23.1553	4.00594	23.2406	0.00539784	0.0161767	3.15378e-19	1.68351e-05	FALSE	NaN	31.0557	31.0557	TRUE	TRUE	-24.1632	3	_DPSIHYSPQFHK_	_DPSIHYSPQFHK_	485.905	485.905	31.0557
Not Defined	A210305_bc_hela_200ng_100min_dia_standard_py3_1017	NA	A210305_bc_hela_200ng_100min_dia_standard_py3_1017.d	1	Q9BWS9	Q9BWS9	-148.25	-150.842	3.63227e-20	8.26745e-13	1.93495e-19	1.90106e-12	8	310.249	AESVVLEHR	Stripped Sequence	TRUE	0	AESVVLEHR	1	1	TRUE	_AESVVLEHR_	-22.8975	FALSE	_AESVVLEHR_	_AESVVLEHR_	no group specified	LABEL_FREE	FALSE	NaN	4.00313e-06	0.000162347	11.6415	-22.8229	11.6129	0.000172237	0.000339904	1.44602e-05	0.000162347	FALSE	NaN	1046.32	1046.32	TRUE	TRUE	-34.5172	2	_AESVVLEHR_	_AESVVLEHR_	520.28	520.28	1046.32
Not Defined	A210305_bc_hela_200ng_100min_dia_standard_py3_1017	NA	A210305_bc_hela_200ng_100min_dia_standard_py3_1017.d	1	Q9BWS9	Q9BWS9	-148.25	-150.842	3.63227e-20	8.26745e-13	1.93495e-19	1.90106e-12	8	310.249	NVLDSEDEIEELSK	Stripped Sequence	TRUE	0	NVLDSEDEIEELSK	2	1	TRUE	_NVLDSEDEIEELSK_	58.3864	FALSE	_NVLDSEDEIEELSK_	_NVLDSEDEIEELSK_	no group specified	LABEL_FREE	FALSE	NaN	8.36599e-06	0.000195969	57.1961	58.2445	57.3497	0.000216983	0.000434721	2.02609e-05	0.000195969	FALSE	NaN	815.678	815.678	TRUE	TRUE	-35.0661	2	_NVLDSEDEIEELSK_	_NVLDSEDEIEELSK_	810.386	810.387	815.678
Not Defined	A210305_bc_hela_200ng_100min_dia_standard_py3_1017	NA	A210305_bc_hela_200ng_100min_dia_standard_py3_1017.d	1	Q9BWS9	Q9BWS9	-148.25	-150.842	3.63227e-20	8.26745e-13	1.93495e-19	1.90106e-12	8	310.249	FTQISPVWLQLK	Stripped Sequence	TRUE	0	FTQISPVWLQLK	3	1	TRUE	_FTQISPVWLQLK_	85.4946	FALSE	_FTQISPVWLQLK_	_FTQISPVWLQLK_	no group specified	LABEL_FREE	FALSE	NaN	5.12474e-17	6.5104e-06	75.6344	85.6292	75.5528	2.17014e-06	6.5104e-06	7.3783e-19	1.86346e-11	FALSE	NaN	618.358	618.358	TRUE	TRUE	-21.9383	2	_FTQISPVWLQLK_	_FTQISPVWLQLK_	730.419	730.42	618.358
Not Defined	A210305_bc_hela_200ng_100min_dia_standard_py3_1017	NA	A210305_bc_hela_200ng_100min_dia_standard_py3_1017.d	1	Q9BWS9	Q9BWS9	-148.25	-150.842	3.63227e-20	8.26745e-13	1.93495e-19	1.90106e-12	8	310.249	HVVFYPTLK	Stripped Sequence	TRUE	0	HVVFYPTLK	4	1	FALSE	_HVVFYPTLK_	24.1484	FALSE	_HVVFYPTLK_	_HVVFYPTLK_	no group specified	LABEL_FREE	FALSE	NaN	1.70515e-05	0.000245037	34.4959	24.1694	34.4858	0.000245467	0.000485077	6.28603e-06	0.000245037	FALSE	NaN	662.223	662.223	TRUE	TRUE	-35.6208	2	_HVVFYPTLK_	_HVVFYPTLK_	552.316	552.316	662.223
Not Defined	A210305_bc_hela_200ng_100min_dia_standard_py3_1017	NA	A210305_bc_hela_200ng_100min_dia_standard_py3_1017.d	1	Q9BWS9	Q9BWS9	-148.25	-150.842	3.63227e-20	8.26745e-13	1.93495e-19	1.90106e-12	8	310.249	SQFSDKPVQDR	Stripped Sequence	TRUE	1	SQFSDKPVQDR	5	1	FALSE	_SQFSDKPVQDR_	-24.6839	FALSE	_SQFSDKPVQDR_	_SQFSDKPVQDR_	no group specified	LABEL_FREE	FALSE	NaN	5.54254e-16	9.76477e-06	11.1373	-24.2526	10.9896	3.33421e-06	9.76477e-06	5.6932e-12	2.37842e-07	FALSE	NaN	122.45	122.45	TRUE	TRUE	-22.8795	2	_SQFSDKPVQDR_	_SQFSDKPVQDR_	653.823	653.824	122.45
Not Defined	A210305_bc_hela_200ng_100min_dia_standard_py3_1017	NA	A210305_bc_hela_200ng_100min_dia_standard_py3_1017.d	1	Q9BWS9	Q9BWS9	-148.25	-150.842	3.63227e-20	8.26745e-13	1.93495e-19	1.90106e-12	8	310.249	EMFEVTGLHDVDQGWMR	Stripped Sequence	TRUE	0	EMFEVTGLHDVDQGWMR	6	1	FALSE	_EMFEVTGLHDVDQGWMR_	76.3588	FALSE	_EMFEVTGLHDVDQGWMR_	_EMFEVTGLHDVDQGWMR_	no group specified	LABEL_FREE	FALSE	NaN	6.26432e-18	4.52136e-06	69.8583	76.3404	69.8697	1.52397e-06	4.52136e-06	2.67059e-13	5.0543e-08	FALSE	NaN	154.042	154.042	TRUE	TRUE	-21.1317	3	_EMFEVTGLHDVDQGWMR_	_EMFEVTGLHDVDQGWMR_	683.977	683.977	154.042
Not Defined	A210305_bc_hela_200ng_100min_dia_standard_py3_1017	NA	A210305_bc_hela_200ng_100min_dia_standard_py3_1017.d	1	Q9BWS9	Q9BWS9	-148.25	-150.842	3.63227e-20	8.26745e-13	1.93495e-19	1.90106e-12	8	310.249	MVWDSQASEHFFEYK	Stripped Sequence	TRUE	0	MVWDSQASEHFFEYK	7	1	FALSE	_MVWDSQASEHFFEYK_	63.2157	FALSE	_MVWDSQASEHFFEYK_	_MVWDSQASEHFFEYK_	no group specified	LABEL_FREE	FALSE	NaN	9.49749e-24	3.07647e-07	60.6524	63.0777	60.741	1.44969e-07	3.07647e-07	7.1246e-45	1.2726e-07	FALSE	NaN	123.874	123.874	TRUE	TRUE	-16.4213	3	_MVWDSQASEHFFEYK_	_MVWDSQASEHFFEYK_	635.282	635.282	123.874
Not Defined	A210305_bc_hela_200ng_100min_dia_standard_py3_1017	NA	A210305_bc_hela_200ng_100min_dia_standard_py3_1017.d	1	Q9BWS9	Q9BWS9	-148.25	-150.842	3.63227e-20	8.26745e-13	1.93495e-19	1.90106e-12	8	310.249	ACVQVLDPK	Stripped Sequence	TRUE	0	ACVQVLDPK	8	1	FALSE	_AC[+57]VQVLDPK_	4.67677	FALSE	_AC[Carbamidomethyl (C)]VQVLDPK_	_AC[Carbamidomethyl (C)]VQVLDPK_	no group specified	LABEL_FREE	FALSE	NaN	1.90753e-05	0.00025444	23.8129	5.49256	23.1891	0.0661412	0.198168	1.64696e-06	0.00025444	FALSE	NaN	158.332	158.332	TRUE	TRUE	-35.7106	2	_AC[+57]VQVLDPK_	_AC[Carbamidomethyl (C)]VQVLDPK_	515.273	515.273	158.332
Not Defined	A210305_bc_hela_200ng_100min_dia_standard_py3_1017	NA	A210305_bc_hela_200ng_100min_dia_standard_py3_1017.d	1	Q9BWT3	Q9BWT3	-162.697	-162.697	0.000616807	0.000246534	0.000249312	0.000115237	6	37.2952	TVSPPTVCTIPTVVGR	Stripped Sequence	TRUE	0	TVSPPTVCTIPTVVGR	1	1	TRUE	_TVSPPTVC[+57]TIPTVVGR_	55.7073	FALSE	_TVSPPTVC[Carbamidomethyl (C)]TIPTVVGR_	_TVSPPTVC[Carbamidomethyl (C)]TIPTVVGR_	no group specified	LABEL_FREE	FALSE	NaN	0.0829403	0.00519196	55.3154	54.5904	55.9788	0.00188639	0.00519196	0.000171812	0.000295401	FALSE	NaN	53.0377	53.0377	TRUE	TRUE	-52.1316	2	_TVSPPTVC[+57]TIPTVVGR_	_TVSPPTVC[Carbamidomethyl (C)]TIPTVVGR_	842.459	842.46	53.0377
Not Defined	A210305_bc_hela_200ng_100min_dia_standard_py3_1017	NA	A210305_bc_hela_200ng_100min_dia_standard_py3_1017.d	1	Q9BWT3	Q9BWT3	-162.697	-162.697	0.000616807	0.000246534	0.000249312	0.000115237	6	37.2952	ELPDSSSPVPANNIR	Stripped Sequence	TRUE	0	ELPDSSSPVPANNIR	2	1	TRUE	_ELPDSSSPVPANNIR_	26.1136	FALSE	_ELPDSSSPVPANNIR_	_ELPDSSSPVPANNIR_	no group specified	LABEL_FREE	FALSE	NaN	0.0620394	0.00396582	35.3588	25.456	35.7652	0.0106068	0.0261003	0.00175432	0.00396582	FALSE	NaN	40.748	40.748	TRUE	TRUE	-50.358	2	_ELPDSSSPVPANNIR_	_ELPDSSSPVPANNIR_	798.405	798.406	40.748
Not Defined	A210305_bc_hela_200ng_100min_dia_standard_py3_1017	NA	A210305_bc_hela_200ng_100min_dia_standard_py3_1017.d	1	Q9BWT3	Q9BWT3	-162.697	-162.697	0.000616807	0.000246534	0.000249312	0.000115237	6	37.2952	DTDNGTPFNSPASK	Stripped Sequence	TRUE	0	DTDNGTPFNSPASK	3	1	TRUE	_DTDNGTPFNSPASK_	6.53698	FALSE	_DTDNGTPFNSPASK_	_DTDNGTPFNSPASK_	no group specified	LABEL_FREE	FALSE	NaN	0.127027	0.00873979	24.6158	6.72875	24.5122	0.047743	0.12934	0.00514948	0.00873979	FALSE	NaN	28.0055	28.0055	TRUE	TRUE	-56.1204	2	_DTDNGTPFNSPASK_	_DTDNGTPFNSPASK_	725.826	725.827	28.0055
Not Defined	A210305_bc_hela_200ng_100min_dia_standard_py3_1017	NA	A210305_bc_hela_200ng_100min_dia_standard_py3_1017.d	1	Q9BWT3	Q9BWT3	-162.697	-162.697	0.000616807	0.000246534	0.000249312	0.000115237	6	37.2952	EMSANTVLDSQR	Stripped Sequence	TRUE	0	EMSANTVLDSQR	4	1	FALSE	_EMSANTVLDSQR_	14.8944	FALSE	_EMSANTVLDSQR_	_EMSANTVLDSQR_	no group specified	LABEL_FREE	FALSE	NaN	1.0252e-10	6.38726e-05	29.7343	15.9885	29.0289	0.0217997	0.0358255	6.38726e-05	0.0295097	FALSE	NaN	49.1614	49.1614	TRUE	TRUE	-28.2759	2	_EMSANTVLDSQR_	_EMSANTVLDSQR_	675.82	675.82	49.1614
Not Defined	A210305_bc_hela_200ng_100min_dia_standard_py3_1017	NA	A210305_bc_hela_200ng_100min_dia_standard_py3_1017.d	1	Q9BWT3	Q9BWT3	-162.697	-162.697	0.000616807	0.000246534	0.000249312	0.000115237	6	37.2952	SDFFQSFFEK	Stripped Sequence	TRUE	0	SDFFQSFFEK	5	1	FALSE	_SDFFQSFFEK_	85.8251	FALSE	_SDFFQSFFEK_	_SDFFQSFFEK_	no group specified	LABEL_FREE	FALSE	NaN	0.0665951	0.0042051	77.6701	87.6398	76.3394	0.0205572	0.0303821	0.0042051	0.0270845	FALSE	NaN	14.1786	14.1786	TRUE	TRUE	-50.7346	2	_SDFFQSFFEK_	_SDFFQSFFEK_	641.293	641.294	14.1786
Not Defined	A210305_bc_hela_200ng_100min_dia_standard_py3_1017	NA	A210305_bc_hela_200ng_100min_dia_standard_py3_1017.d	1	Q9BWT3	Q9BWT3	-162.697	-162.697	0.000616807	0.000246534	0.000249312	0.000115237	6	37.2952	NEFITLAHVNPQSFPGNK	Stripped Sequence	TRUE	0	NEFITLAHVNPQSFPGNK	6	1	FALSE	_NEFITLAHVNPQSFPGNK_	57.4689	FALSE	_NEFITLAHVNPQSFPGNK_	_NEFITLAHVNPQSFPGNK_	no group specified	LABEL_FREE	FALSE	NaN	0.099435	0.00643145	56.699	56.8914	57.1922	0.191668	0.541398	0.00643145	0.0271738	FALSE	NaN	31.8558	31.8558	TRUE	TRUE	-53.682	3	_NEFITLAHVNPQSFPGNK_	_NEFITLAHVNPQSFPGNK_	671.678	671.678	31.8558
Not Defined	A210305_bc_hela_200ng_100min_dia_standard_py3_1017	NA	A210305_bc_hela_200ng_100min_dia_standard_py3_1017.d	1	Q9BWT6	Q9BWT6	-151.499	-151.499	1.4391e-14	7.16243e-12	1.71178e-14	1.30941e-11	3	40.707	DCDPQVVEEIR	Stripped Sequence	TRUE	0	DCDPQVVEEIR	1	1	TRUE	_DC[+57]DPQVVEEIR_	29.8491	FALSE	_DC[Carbamidomethyl (C)]DPQVVEEIR_	_DC[Carbamidomethyl (C)]DPQVVEEIR_	no group specified	LABEL_FREE	FALSE	NaN	6.8958e-23	4.76643e-07	37.713	29.5561	37.9255	1.60149e-07	4.76643e-07	2.06969e-17	3.80431e-09	FALSE	NaN	62.3727	62.3727	TRUE	TRUE	-17.0778	2	_DC[+57]DPQVVEEIR_	_DC[Carbamidomethyl (C)]DPQVVEEIR_	680.314	680.314	62.3727
Not Defined	A210305_bc_hela_200ng_100min_dia_standard_py3_1017	NA	A210305_bc_hela_200ng_100min_dia_standard_py3_1017.d	1	Q9BWT6	Q9BWT6	-151.499	-151.499	1.4391e-14	7.16243e-12	1.71178e-14	1.30941e-11	3	40.707	EVLQSLVDDGMVDCER	Stripped Sequence	TRUE	0	EVLQSLVDDGMVDCER	2	1	TRUE	_EVLQSLVDDGMVDC[+57]ER_	66.5042	FALSE	_EVLQSLVDDGMVDC[Carbamidomethyl (C)]ER_	_EVLQSLVDDGMVDC[Carbamidomethyl (C)]ER_	no group specified	LABEL_FREE	FALSE	NaN	8.39329e-20	2.07813e-06	62.9976	66.5789	62.9583	6.93705e-07	2.07813e-06	3.10859e-35	2.98786e-09	FALSE	NaN	48.1295	48.1295	TRUE	TRUE	-19.5403	2	_EVLQSLVDDGMVDC[+57]ER_	_EVLQSLVDDGMVDC[Carbamidomethyl (C)]ER_	932.924	932.925	48.1295
Not Defined	A210305_bc_hela_200ng_100min_dia_standard_py3_1017	NA	A210305_bc_hela_200ng_100min_dia_standard_py3_1017.d	1	Q9BWT6	Q9BWT6	-151.499	-151.499	1.4391e-14	7.16243e-12	1.71178e-14	1.30941e-11	3	40.707	WTDNIFAIK	Stripped Sequence	TRUE	0	WTDNIFAIK	3	1	TRUE	_WTDNIFAIK_	63.0882	FALSE	_WTDNIFAIK_	_WTDNIFAIK_	no group specified	LABEL_FREE	FALSE	NaN	0.00312475	0.000853584	60.6262	62.027	61.1796	0.10351	0.308353	0.000853584	0.00132315	FALSE	NaN	11.2015	11.2015	TRUE	TRUE	-40.2113	2	_WTDNIFAIK_	_WTDNIFAIK_	554.295	554.295	11.2015
Not Defined	A210305_bc_hela_200ng_100min_dia_standard_py3_1017	NA	A210305_bc_hela_200ng_100min_dia_standard_py3_1017.d	1	Q9BWU0	Q9BWU0	-151.783	-151.783	3.89028e-14	1.74578e-11	4.28743e-14	2.91027e-11	20	101.269	ILDTLGLLR	Stripped Sequence	TRUE	0	ILDTLGLLR	1	1	TRUE	_ILDTLGLLR_	69.6981	FALSE	_ILDTLGLLR_	_ILDTLGLLR_	no group specified	LABEL_FREE	FALSE	NaN	0.000305341	0.000596793	65.3339	69.9308	65.0957	0.000257886	0.000596793	6.08141e-08	0.000176803	FALSE	NaN	419.848	419.848	TRUE	TRUE	-38.1181	2	_ILDTLGLLR_	_ILDTLGLLR_	507.321	507.321	419.848
Not Defined	A210305_bc_hela_200ng_100min_dia_standard_py3_1017	NA	A210305_bc_hela_200ng_100min_dia_standard_py3_1017.d	1	Q9BWU0	Q9BWU0	-151.783	-151.783	3.89028e-14	1.74578e-11	4.28743e-14	2.91027e-11	20	101.269	LSGCDVCLEHPSVSR	Stripped Sequence	TRUE	0	LSGCDVCLEHPSVSR	2	2	TRUE	_LSGC[+57]DVC[+57]LEHPSVSR_	16.8657	FALSE	_LSGC[Carbamidomethyl (C)]DVC[Carbamidomethyl (C)]LEHPSVSR_	_LSGC[Carbamidomethyl (C)]DVC[Carbamidomethyl (C)]LEHPSVSR_	no group specified	LABEL_FREE	FALSE	NaN	6.27366e-08	0.000107174	30.2052	16.7866	30.2408	0.0001089	0.000219496	3.04446e-08	0.000107174	FALSE	NaN	336.504	336.504	TRUE	TRUE	-31.778	3	_LSGC[+57]DVC[+57]LEHPSVSR_	_LSGC[Carbamidomethyl (C)]DVC[Carbamidomethyl (C)]LEHPSVSR_	572.599	572.599	336.504
Not Defined	A210305_bc_hela_200ng_100min_dia_standard_py3_1017	NA	A210305_bc_hela_200ng_100min_dia_standard_py3_1017.d	1	Q9BWU0	Q9BWU0	-151.783	-151.783	3.89028e-14	1.74578e-11	4.28743e-14	2.91027e-11	20	101.269	LSGCDVCLEHPSVSR	Stripped Sequence	TRUE	0	LSGCDVCLEHPSVSR	2	2	TRUE	_LSGC[+57]DVC[+57]LEHPSVSR_	16.8657	FALSE	_LSGC[Carbamidomethyl (C)]DVC[Carbamidomethyl (C)]LEHPSVSR_	_LSGC[Carbamidomethyl (C)]DVC[Carbamidomethyl (C)]LEHPSVSR_	no group specified	LABEL_FREE	FALSE	NaN	7.43772e-11	6.15037e-05	30.1731	16.7143	30.2408	2.05486e-05	6.15037e-05	1.45885e-14	1.42084e-07	FALSE	NaN	47.6728	47.6728	TRUE	TRUE	-28.1161	2	_LSGC[+57]DVC[+57]LEHPSVSR_	_LSGC[Carbamidomethyl (C)]DVC[Carbamidomethyl (C)]LEHPSVSR_	858.396	858.396	47.6728
Not Defined	A210305_bc_hela_200ng_100min_dia_standard_py3_1017	NA	A210305_bc_hela_200ng_100min_dia_standard_py3_1017.d	1	Q9BWU0	Q9BWU0	-151.783	-151.783	3.89028e-14	1.74578e-11	4.28743e-14	2.91027e-11	20	101.269	TTSLCAGPSASK	Stripped Sequence	TRUE	0	TTSLCAGPSASK	3	1	TRUE	_TTSLC[+57]AGPSASK_	-19.791	FALSE	_TTSLC[Carbamidomethyl (C)]AGPSASK_	_TTSLC[Carbamidomethyl (C)]AGPSASK_	no group specified	LABEL_FREE	FALSE	NaN	2.82282e-14	1.9307e-05	12.613	-20.2584	12.7816	6.55173e-06	1.9307e-05	1.68445e-08	3.31299e-07	FALSE	NaN	298.509	298.509	TRUE	TRUE	-24.5058	2	_TTSLC[+57]AGPSASK_	_TTSLC[Carbamidomethyl (C)]AGPSASK_	590.287	590.288	298.509
Not Defined	A210305_bc_hela_200ng_100min_dia_standard_py3_1017	NA	A210305_bc_hela_200ng_100min_dia_standard_py3_1017.d	1	Q9BWU0	Q9BWU0	-151.783	-151.783	3.89028e-14	1.74578e-11	4.28743e-14	2.91027e-11	20	101.269	ALQGFFDR	Stripped Sequence	TRUE	0	ALQGFFDR	4	1	FALSE	_ALQGFFDR_	35.521	FALSE	_ALQGFFDR_	_ALQGFFDR_	no group specified	LABEL_FREE	FALSE	NaN	1.04768e-07	0.000110142	41.7083	35.4917	41.7275	4.13245e-05	0.000110142	3.77209e-06	1.00591e-05	FALSE	NaN	184.628	184.628	TRUE	TRUE	-32.0901	2	_ALQGFFDR_	_ALQGFFDR_	477.246	477.245	184.628
Not Defined	A210305_bc_hela_200ng_100min_dia_standard_py3_1017	NA	A210305_bc_hela_200ng_100min_dia_standard_py3_1017.d	1	Q9BWU0	Q9BWU0	-151.783	-151.783	3.89028e-14	1.74578e-11	4.28743e-14	2.91027e-11	20	101.269	PAEIPELK	Stripped Sequence	TRUE	0	PAEIPELK	5	1	FALSE	_PAEIPELK_	17.7491	FALSE	_PAEIPELK_	_PAEIPELK_	no group specified	LABEL_FREE	FALSE	NaN	0.00943714	0.000993752	30.9504	18.3649	30.6396	0.000464221	0.000993752	0.000134613	0.000264298	FALSE	NaN	145.066	145.066	TRUE	TRUE	-41.5267	2	_PAEIPELK_	_PAEIPELK_	448.758	448.757	145.066
Not Defined	A210305_bc_hela_200ng_100min_dia_standard_py3_1017	NA	A210305_bc_hela_200ng_100min_dia_standard_py3_1017.d	1	Q9BWU0	Q9BWU0	-151.783	-151.783	3.89028e-14	1.74578e-11	4.28743e-14	2.91027e-11	20	101.269	ETQTHENMSQLSEEEQNK	Stripped Sequence	TRUE	0	ETQTHENMSQLSEEEQNK	6	1	FALSE	_ETQTHENMSQLSEEEQNK_	-6.93954	FALSE	_ETQTHENMSQLSEEEQNK_	_ETQTHENMSQLSEEEQNK_	no group specified	LABEL_FREE	FALSE	NaN	1.43693e-09	8.30447e-05	18.0951	-6.85431	18.0532	2.78299e-05	8.30447e-05	1.26838e-13	4.44835e-07	FALSE	NaN	150.702	150.702	TRUE	TRUE	-29.6395	3	_ETQTHENMSQLSEEEQNK_	_ETQTHENMSQLSEEEQNK_	721.315	721.316	150.702
Not Defined	A210305_bc_hela_200ng_100min_dia_standard_py3_1017	NA	A210305_bc_hela_200ng_100min_dia_standard_py3_1017.d	1	Q9BWU0	Q9BWU0	-151.783	-151.783	3.89028e-14	1.74578e-11	4.28743e-14	2.91027e-11	20	101.269	LPVDDSTGK	Stripped Sequence	TRUE	0	LPVDDSTGK	7	1	FALSE	_LPVDDSTGK_	-18.2223	FALSE	_LPVDDSTGK_	_LPVDDSTGK_	no group specified	LABEL_FREE	FALSE	NaN	2.85697e-08	0.000102562	13.3002	-18.3119	13.3335	0.000337049	0.000672009	0.000102562	0.000236576	FALSE	NaN	141.177	141.177	TRUE	TRUE	-31.3106	2	_LPVDDSTGK_	_LPVDDSTGK_	466.24	466.24	141.177
Not Defined	A210305_bc_hela_200ng_100min_dia_standard_py3_1017	NA	A210305_bc_hela_200ng_100min_dia_standard_py3_1017.d	1	Q9BWU0	Q9BWU0	-151.783	-151.783	3.89028e-14	1.74578e-11	4.28743e-14	2.91027e-11	20	101.269	GTSYCLFGR	Stripped Sequence	TRUE	0	GTSYCLFGR	8	1	FALSE	_GTSYC[+57]LFGR_	26.887	FALSE	_GTSYC[Carbamidomethyl (C)]LFGR_	_GTSYC[Carbamidomethyl (C)]LFGR_	no group specified	LABEL_FREE	FALSE	NaN	0.089892	0.00568353	36.3888	27.9086	35.7159	0.00254003	0.00568353	0.000219589	0.00171696	FALSE	NaN	103.784	103.784	TRUE	TRUE	-52.7686	2	_GTSYC[+57]LFGR_	_GTSYC[Carbamidomethyl (C)]LFGR_	530.748	530.747	103.784
Not Defined	A210305_bc_hela_200ng_100min_dia_standard_py3_1017	NA	A210305_bc_hela_200ng_100min_dia_standard_py3_1017.d	1	Q9BWU0	Q9BWU0	-151.783	-151.783	3.89028e-14	1.74578e-11	4.28743e-14	2.91027e-11	20	101.269	QLVAEAIHSGK	Stripped Sequence	TRUE	0	QLVAEAIHSGK	9	1	FALSE	_QLVAEAIHSGK_	-10.1925	FALSE	_QLVAEAIHSGK_	_QLVAEAIHSGK_	no group specified	LABEL_FREE	FALSE	NaN	9.99654e-15	1.61737e-05	16.5934	-10.2024	16.5974	5.39256e-06	1.61737e-05	2.74719e-10	3.71153e-09	FALSE	NaN	95.7595	95.7595	TRUE	TRUE	-24.0668	2	_QLVAEAIHSGK_	_QLVAEAIHSGK_	576.822	576.822	95.7595
Not Defined	A210305_bc_hela_200ng_100min_dia_standard_py3_1017	NA	A210305_bc_hela_200ng_100min_dia_standard_py3_1017.d	1	Q9BWU0	Q9BWU0	-151.783	-151.783	3.89028e-14	1.74578e-11	4.28743e-14	2.91027e-11	20	101.269	KPALPVSPAAR	Stripped Sequence	TRUE	1	KPALPVSPAAR	10	1	FALSE	_KPALPVSPAAR_	-5.5283	FALSE	_KPALPVSPAAR_	_KPALPVSPAAR_	no group specified	LABEL_FREE	FALSE	NaN	4.81324e-06	0.000169331	18.5943	-5.80663	18.7168	0.000167181	0.000309582	2.26312e-05	0.000169331	FALSE	NaN	137.913	137.913	TRUE	TRUE	-34.6522	2	_KPALPVSPAAR_	_KPALPVSPAAR_	553.838	553.837	137.913
Not Defined	A210305_bc_hela_200ng_100min_dia_standard_py3_1017	NA	A210305_bc_hela_200ng_100min_dia_standard_py3_1017.d	1	Q9BWU0	Q9BWU0	-151.783	-151.783	3.89028e-14	1.74578e-11	4.28743e-14	2.91027e-11	20	101.269	APASSSSNPEEVQK	Stripped Sequence	TRUE	0	APASSSSNPEEVQK	11	1	FALSE	_APASSSSNPEEVQK_	-28.1157	FALSE	_APASSSSNPEEVQK_	_APASSSSNPEEVQK_	no group specified	LABEL_FREE	FALSE	NaN	4.90251e-07	0.000121178	9.76404	-28.1523	9.77832	0.000125028	0.000253905	5.98913e-27	0.000121178	FALSE	NaN	84.7829	84.7829	TRUE	TRUE	-33.0686	2	_APASSSSNPEEVQK_	_APASSSSNPEEVQK_	715.842	715.842	84.7829
Not Defined	A210305_bc_hela_200ng_100min_dia_standard_py3_1017	NA	A210305_bc_hela_200ng_100min_dia_standard_py3_1017.d	1	Q9BWU0	Q9BWU0	-151.783	-151.783	3.89028e-14	1.74578e-11	4.28743e-14	2.91027e-11	20	101.269	LFILQGPEEDR	Stripped Sequence	TRUE	0	LFILQGPEEDR	12	1	FALSE	_LFILQGPEEDR_	51.8397	FALSE	_LFILQGPEEDR_	_LFILQGPEEDR_	no group specified	LABEL_FREE	FALSE	NaN	1.34589e-06	0.000134234	53.6549	52.4157	53.1992	0.00332148	0.00674293	0.000134234	0.00308726	FALSE	NaN	62.3599	62.3599	TRUE	TRUE	-33.7461	2	_LFILQGPEEDR_	_LFILQGPEEDR_	658.846	658.846	62.3599
Not Defined	A210305_bc_hela_200ng_100min_dia_standard_py3_1017	NA	A210305_bc_hela_200ng_100min_dia_standard_py3_1017.d	1	Q9BWU0	Q9BWU0	-151.783	-151.783	3.89028e-14	1.74578e-11	4.28743e-14	2.91027e-11	20	101.269	LFILQGPEEDREAESELTVTQLK	Stripped Sequence	TRUE	1	LFILQGPEEDREAESELTVTQLK	13	1	FALSE	_LFILQGPEEDREAESELTVTQLK_	80.4173	FALSE	_LFILQGPEEDREAESELTVTQLK_	_LFILQGPEEDREAESELTVTQLK_	no group specified	LABEL_FREE	FALSE	NaN	0.0244334	0.00210098	71.7107	79.3161	72.3802	0.00358867	0.00646661	0.00210098	0.00219841	FALSE	NaN	47.2137	47.2137	TRUE	TRUE	-46.3396	3	_LFILQGPEEDREAESELTVTQLK_	_LFILQGPEEDREAESELTVTQLK_	882.46	882.461	47.2137
Not Defined	A210305_bc_hela_200ng_100min_dia_standard_py3_1017	NA	A210305_bc_hela_200ng_100min_dia_standard_py3_1017.d	1	Q9BWU0	Q9BWU0	-151.783	-151.783	3.89028e-14	1.74578e-11	4.28743e-14	2.91027e-11	20	101.269	MKDEPEVEEEEEEEEEEEK	Stripped Sequence	TRUE	1	MKDEPEVEEEEEEEEEEEK	14	1	FALSE	_MKDEPEVEEEEEEEEEEEK_	12.9604	FALSE	_MKDEPEVEEEEEEEEEEEK_	_MKDEPEVEEEEEEEEEEEK_	no group specified	LABEL_FREE	FALSE	NaN	2.63456e-17	5.7896e-06	27.7535	12.3457	28.0678	0.000728519	0.00174803	5.7896e-06	0.000431735	FALSE	NaN	23.8478	23.8478	TRUE	TRUE	-21.6806	3	_MKDEPEVEEEEEEEEEEEK_	_MKDEPEVEEEEEEEEEEEK_	798.988	798.989	23.8478
Not Defined	A210305_bc_hela_200ng_100min_dia_standard_py3_1017	NA	A210305_bc_hela_200ng_100min_dia_standard_py3_1017.d	1	Q9BWU0	Q9BWU0	-151.783	-151.783	3.89028e-14	1.74578e-11	4.28743e-14	2.91027e-11	20	101.269	IDEKPETFESLVAK	Stripped Sequence	TRUE	1	IDEKPETFESLVAK	15	2	FALSE	_IDEKPETFESLVAK_	41.3558	FALSE	_IDEKPETFESLVAK_	_IDEKPETFESLVAK_	no group specified	LABEL_FREE	FALSE	NaN	0.143086	0.00990998	45.3202	40.7745	45.6913	0.043017	0.116101	0.0030401	0.00990998	FALSE	NaN	55.9229	55.9229	TRUE	TRUE	-57.1639	2	_IDEKPETFESLVAK_	_IDEKPETFESLVAK_	803.422	803.423	55.9229
Not Defined	A210305_bc_hela_200ng_100min_dia_standard_py3_1017	NA	A210305_bc_hela_200ng_100min_dia_standard_py3_1017.d	1	Q9BWU0	Q9BWU0	-151.783	-151.783	3.89028e-14	1.74578e-11	4.28743e-14	2.91027e-11	20	101.269	IDEKPETFESLVAK	Stripped Sequence	TRUE	1	IDEKPETFESLVAK	15	2	FALSE	_IDEKPETFESLVAK_	41.3558	FALSE	_IDEKPETFESLVAK_	_IDEKPETFESLVAK_	no group specified	LABEL_FREE	FALSE	NaN	0.0686217	0.00431815	45.2739	40.6996	45.6913	0.0540696	0.156714	0.00117696	0.00431815	FALSE	NaN	97.0992	97.0992	TRUE	TRUE	-50.9027	3	_IDEKPETFESLVAK_	_IDEKPETFESLVAK_	535.951	535.95	97.0992
Not Defined	A210305_bc_hela_200ng_100min_dia_standard_py3_1017	NA	A210305_bc_hela_200ng_100min_dia_standard_py3_1017.d	1	Q9BWU0	Q9BWU0	-151.783	-151.783	3.89028e-14	1.74578e-11	4.28743e-14	2.91027e-11	20	101.269	EAMIQCSLEACR	Stripped Sequence	TRUE	0	EAMIQCSLEACR	16	1	FALSE	_EAMIQC[+57]SLEAC[+57]R_	25.541	FALSE	_EAMIQC[Carbamidomethyl (C)]SLEAC[Carbamidomethyl (C)]R_	_EAMIQC[Carbamidomethyl (C)]SLEAC[Carbamidomethyl (C)]R_	no group specified	LABEL_FREE	FALSE	NaN	1.60743e-22	5.76816e-07	35.145	25.6474	35.101	0.014312	0.033468	5.76816e-07	0.00946748	FALSE	NaN	97.6572	97.6572	TRUE	TRUE	-17.3619	2	_EAMIQC[+57]SLEAC[+57]R_	_EAMIQC[Carbamidomethyl (C)]SLEAC[Carbamidomethyl (C)]R_	734.323	734.324	97.6572
Not Defined	A210305_bc_hela_200ng_100min_dia_standard_py3_1017	NA	A210305_bc_hela_200ng_100min_dia_standard_py3_1017.d	1	Q9BWU0	Q9BWU0	-151.783	-151.783	3.89028e-14	1.74578e-11	4.28743e-14	2.91027e-11	20	101.269	YHAVLQHR	Stripped Sequence	TRUE	0	YHAVLQHR	18	1	FALSE	_YHAVLQHR_	-48.6331	FALSE	_YHAVLQHR_	_YHAVLQHR_	no group specified	LABEL_FREE	FALSE	NaN	2.6086e-05	0.000283031	3.15452	-48.2303	3.03743	0.118398	0.236816	0.000283031	0.118097	FALSE	NaN	40.6369	40.6369	TRUE	TRUE	-35.9647	2	_YHAVLQHR_	_YHAVLQHR_	512.278	512.277	40.6369
Not Defined	A210305_bc_hela_200ng_100min_dia_standard_py3_1017	NA	A210305_bc_hela_200ng_100min_dia_standard_py3_1017.d	1	Q9BWU0	Q9BWU0	-151.783	-151.783	3.89028e-14	1.74578e-11	4.28743e-14	2.91027e-11	20	101.269	EGEELEYEFDEQGHSTWLCR	Stripped Sequence	TRUE	0	EGEELEYEFDEQGHSTWLCR	20	1	FALSE	_EGEELEYEFDEQGHSTWLC[+57]R_	62.3323	FALSE	_EGEELEYEFDEQGHSTWLC[Carbamidomethyl (C)]R_	_EGEELEYEFDEQGHSTWLC[Carbamidomethyl (C)]R_	no group specified	LABEL_FREE	FALSE	NaN	0.102385	0.00667854	61.4284	63.5381	60.7735	0.280741	0.549517	0.00667854	0.286026	FALSE	NaN	5.74676	5.74676	TRUE	TRUE	-53.9678	3	_EGEELEYEFDEQGHSTWLC[+57]R_	_EGEELEYEFDEQGHSTWLC[Carbamidomethyl (C)]R_	838.689	838.689	5.74676
Not Defined	A210305_bc_hela_200ng_100min_dia_standard_py3_1017	NA	A210305_bc_hela_200ng_100min_dia_standard_py3_1017.d	1	Q9BWW4	Q9BWW4	-144.153	-144.153	5.69355e-29	7.38984e-26	1.62266e-26	4.52849e-23	2	197.323	SAQTFLSEIR	Stripped Sequence	FALSE	0	SAQTFLSEIR	1	1	TRUE	_SAQTFLSEIR_	43.2796	FALSE	_SAQTFLSEIR_	_SAQTFLSEIR_	no group specified	LABEL_FREE	FALSE	NaN	1.0503e-10	6.40285e-05	47.0848	43.2815	47.0832	2.13644e-05	6.40285e-05	3.23149e-08	3.24453e-08	FALSE	NaN	292.758	292.758	TRUE	TRUE	-28.288	2	_SAQTFLSEIR_	_SAQTFLSEIR_	576.306	576.306	292.758
Not Defined	A210305_bc_hela_200ng_100min_dia_standard_py3_1017	NA	A210305_bc_hela_200ng_100min_dia_standard_py3_1017.d	1	Q9BWW4	Q9BWW4	-144.153	-144.153	5.69355e-29	7.38984e-26	1.62266e-26	4.52849e-23	2	197.323	NSPNNISGISNPPGTPR	Stripped Sequence	TRUE	0	NSPNNISGISNPPGTPR	2	1	TRUE	_NSPNNISGISNPPGTPR_	17.3259	FALSE	_NSPNNISGISNPPGTPR_	_NSPNNISGISNPPGTPR_	no group specified	LABEL_FREE	FALSE	NaN	1.88737e-33	8.21732e-09	30.2582	16.8813	30.5533	1.63115e-07	3.87526e-07	8.21732e-09	9.36024e-08	FALSE	NaN	91.913	91.913	TRUE	TRUE	-9.73237	2	_NSPNNISGISNPPGTPR_	_NSPNNISGISNPPGTPR_	861.432	861.433	91.913
Not Defined	A210305_bc_hela_200ng_100min_dia_standard_py3_1017	NA	A210305_bc_hela_200ng_100min_dia_standard_py3_1017.d	1	Q9BX10	Q9BX10	-152.546	-152.546	5.07422e-13	1.68029e-10	4.55912e-13	2.19455e-10	17	182.76	VFLNILPPLTNSK	Stripped Sequence	TRUE	0	VFLNILPPLTNSK	1	1	TRUE	_VFLNILPPLTNSK_	91.2446	FALSE	_VFLNILPPLTNSK_	_VFLNILPPLTNSK_	no group specified	LABEL_FREE	FALSE	NaN	7.98767e-09	9.47435e-05	79.044	91.1193	79.1388	4.5887e-05	9.47435e-05	8.69434e-11	4.29173e-05	FALSE	NaN	744.4	744.4	TRUE	TRUE	-30.5794	2	_VFLNILPPLTNSK_	_VFLNILPPLTNSK_	728.432	728.433	744.4
Not Defined	A210305_bc_hela_200ng_100min_dia_standard_py3_1017	NA	A210305_bc_hela_200ng_100min_dia_standard_py3_1017.d	1	Q9BX10	Q9BX10	-152.546	-152.546	5.07422e-13	1.68029e-10	4.55912e-13	2.19455e-10	17	182.76	VAVLGNVDSGK	Stripped Sequence	TRUE	0	VAVLGNVDSGK	2	1	TRUE	_VAVLGNVDSGK_	8.42622	FALSE	_VAVLGNVDSGK_	_VAVLGNVDSGK_	no group specified	LABEL_FREE	FALSE	NaN	0.000176952	0.00052298	25.5922	8.51862	25.5479	0.000242244	0.00052298	1.58076e-05	0.000187945	FALSE	NaN	649.631	649.631	TRUE	TRUE	-37.627	2	_VAVLGNVDSGK_	_VAVLGNVDSGK_	529.796	529.795	649.631
Not Defined	A210305_bc_hela_200ng_100min_dia_standard_py3_1017	NA	A210305_bc_hela_200ng_100min_dia_standard_py3_1017.d	1	Q9BX10	Q9BX10	-152.546	-152.546	5.07422e-13	1.68029e-10	4.55912e-13	2.19455e-10	17	182.76	VGADITVLR	Stripped Sequence	TRUE	0	VGADITVLR	3	1	TRUE	_VGADITVLR_	27.4468	FALSE	_VGADITVLR_	_VGADITVLR_	no group specified	LABEL_FREE	FALSE	NaN	0.0268329	0.00225045	36.4766	28.02	36.0844	0.00104247	0.00225045	0.00039239	0.000484563	FALSE	NaN	330.94	330.94	TRUE	TRUE	-46.7524	2	_VGADITVLR_	_VGADITVLR_	472.282	472.282	330.94
Not Defined	A210305_bc_hela_200ng_100min_dia_standard_py3_1017	NA	A210305_bc_hela_200ng_100min_dia_standard_py3_1017.d	1	Q9BX10	Q9BX10	-152.546	-152.546	5.07422e-13	1.68029e-10	4.55912e-13	2.19455e-10	17	182.76	FEHLVTQMK	Stripped Sequence	TRUE	0	FEHLVTQMK	4	1	FALSE	_FEHLVTQMK_	0.833361	FALSE	_FEHLVTQMK_	_FEHLVTQMK_	no group specified	LABEL_FREE	FALSE	NaN	0.017148	0.0012206	21.4182	0.843425	21.4125	0.000524789	0.0012206	0.000121341	0.000232426	FALSE	NaN	238.349	238.349	TRUE	TRUE	-43.0835	2	_FEHLVTQMK_	_FEHLVTQMK_	566.795	566.794	238.349
Not Defined	A210305_bc_hela_200ng_100min_dia_standard_py3_1017	NA	A210305_bc_hela_200ng_100min_dia_standard_py3_1017.d	1	Q9BX10	Q9BX10	-152.546	-152.546	5.07422e-13	1.68029e-10	4.55912e-13	2.19455e-10	17	182.76	LVNPSQYR	Stripped Sequence	TRUE	0	LVNPSQYR	5	1	FALSE	_LVNPSQYR_	-0.66521	FALSE	_LVNPSQYR_	_LVNPSQYR_	no group specified	LABEL_FREE	FALSE	NaN	0.0795389	0.00496879	19.5403	-3.01001	20.5964	0.0022459	0.00496879	0.000671487	0.00109743	FALSE	NaN	393.113	393.113	TRUE	TRUE	-51.8306	2	_LVNPSQYR_	_LVNPSQYR_	488.764	488.764	393.113
Not Defined	A210305_bc_hela_200ng_100min_dia_standard_py3_1017	NA	A210305_bc_hela_200ng_100min_dia_standard_py3_1017.d	1	Q9BX10	Q9BX10	-152.546	-152.546	5.07422e-13	1.68029e-10	4.55912e-13	2.19455e-10	17	182.76	AGQAATLALGDFDR	Stripped Sequence	TRUE	0	AGQAATLALGDFDR	6	1	FALSE	_AGQAATLALGDFDR_	48.0553	FALSE	_AGQAATLALGDFDR_	_AGQAATLALGDFDR_	no group specified	LABEL_FREE	FALSE	NaN	4.62429e-07	0.000120651	50.5993	48.172	50.5114	9.60093e-05	0.000167378	5.75158e-16	0.000120651	FALSE	NaN	282.949	282.949	TRUE	TRUE	-33.0304	2	_AGQAATLALGDFDR_	_AGQAATLALGDFDR_	703.357	703.358	282.949
Not Defined	A210305_bc_hela_200ng_100min_dia_standard_py3_1017	NA	A210305_bc_hela_200ng_100min_dia_standard_py3_1017.d	1	Q9BX10	Q9BX10	-152.546	-152.546	5.07422e-13	1.68029e-10	4.55912e-13	2.19455e-10	17	182.76	GEVVNYSDSR	Stripped Sequence	TRUE	0	GEVVNYSDSR	7	1	FALSE	_GEVVNYSDSR_	-13.0528	FALSE	_GEVVNYSDSR_	_GEVVNYSDSR_	no group specified	LABEL_FREE	FALSE	NaN	3.86704e-07	0.000119098	15.4651	-13.056	15.4664	4.0677e-05	0.000119098	8.10885e-13	2.93344e-06	FALSE	NaN	256.155	256.155	TRUE	TRUE	-32.914	2	_GEVVNYSDSR_	_GEVVNYSDSR_	563.262	563.262	256.155
Not Defined	A210305_bc_hela_200ng_100min_dia_standard_py3_1017	NA	A210305_bc_hela_200ng_100min_dia_standard_py3_1017.d	1	Q9BX10	Q9BX10	-152.546	-152.546	5.07422e-13	1.68029e-10	4.55912e-13	2.19455e-10	17	182.76	STLLGVLTQGELDNGR	Stripped Sequence	TRUE	0	STLLGVLTQGELDNGR	8	1	FALSE	_STLLGVLTQGELDNGR_	80.8972	FALSE	_STLLGVLTQGELDNGR_	_STLLGVLTQGELDNGR_	no group specified	LABEL_FREE	FALSE	NaN	7.91171e-19	3.17114e-06	72.6534	80.8851	72.6601	1.083e-06	3.17114e-06	3.51661e-15	7.78697e-08	FALSE	NaN	195.983	195.983	TRUE	TRUE	-20.358	2	_STLLGVLTQGELDNGR_	_STLLGVLTQGELDNGR_	836.947	836.948	195.983
Not Defined	A210305_bc_hela_200ng_100min_dia_standard_py3_1017	NA	A210305_bc_hela_200ng_100min_dia_standard_py3_1017.d	1	Q9BX10	Q9BX10	-152.546	-152.546	5.07422e-13	1.68029e-10	4.55912e-13	2.19455e-10	17	182.76	TAEEICESSSK	Stripped Sequence	TRUE	0	TAEEICESSSK	9	1	FALSE	_TAEEIC[+57]ESSSK_	-28.2663	FALSE	_TAEEIC[Carbamidomethyl (C)]ESSSK_	_TAEEIC[Carbamidomethyl (C)]ESSSK_	no group specified	LABEL_FREE	FALSE	NaN	1.26818e-11	4.93599e-05	9.72692	-28.2473	9.71949	1.64619e-05	4.93599e-05	9.44351e-14	2.59145e-08	FALSE	NaN	187.38	187.38	TRUE	TRUE	-27.2557	2	_TAEEIC[+57]ESSSK_	_TAEEIC[Carbamidomethyl (C)]ESSSK_	620.772	620.772	187.38
Not Defined	A210305_bc_hela_200ng_100min_dia_standard_py3_1017	NA	A210305_bc_hela_200ng_100min_dia_standard_py3_1017.d	1	Q9BX10	Q9BX10	-152.546	-152.546	5.07422e-13	1.68029e-10	4.55912e-13	2.19455e-10	17	182.76	EVDYDSDMPR	Stripped Sequence	TRUE	0	EVDYDSDMPR	10	1	FALSE	_EVDYDSDMPR_	11.6724	FALSE	_EVDYDSDMPR_	_EVDYDSDMPR_	no group specified	LABEL_FREE	FALSE	NaN	8.47212e-19	3.2149e-06	27.4458	11.8041	27.3673	1.08562e-06	3.2149e-06	7.50944e-09	3.44535e-08	FALSE	NaN	216.492	216.492	TRUE	TRUE	-20.3833	2	_EVDYDSDMPR_	_EVDYDSDMPR_	613.753	613.754	216.492
Not Defined	A210305_bc_hela_200ng_100min_dia_standard_py3_1017	NA	A210305_bc_hela_200ng_100min_dia_standard_py3_1017.d	1	Q9BX10	Q9BX10	-152.546	-152.546	5.07422e-13	1.68029e-10	4.55912e-13	2.19455e-10	17	182.76	VSELFGGCCR	Stripped Sequence	TRUE	0	VSELFGGCCR	11	1	FALSE	_VSELFGGC[+57]C[+57]R_	12.976	FALSE	_VSELFGGC[Carbamidomethyl (C)]C[Carbamidomethyl (C)]R_	_VSELFGGC[Carbamidomethyl (C)]C[Carbamidomethyl (C)]R_	no group specified	LABEL_FREE	FALSE	NaN	1.50861e-21	9.17782e-07	28.1591	13.1367	28.0758	5.93389e-07	9.17782e-07	2.05723e-09	8.60328e-07	FALSE	NaN	134.608	134.608	TRUE	TRUE	-18.1251	2	_VSELFGGC[+57]C[+57]R_	_VSELFGGC[Carbamidomethyl (C)]C[Carbamidomethyl (C)]R_	592.763	592.763	134.608
Not Defined	A210305_bc_hela_200ng_100min_dia_standard_py3_1017	NA	A210305_bc_hela_200ng_100min_dia_standard_py3_1017.d	1	Q9BX10	Q9BX10	-152.546	-152.546	5.07422e-13	1.68029e-10	4.55912e-13	2.19455e-10	17	182.76	PGGGPAVGGTLK	Stripped Sequence	TRUE	0	PGGGPAVGGTLK	12	1	FALSE	_PGGGPAVGGTLK_	-10.2087	FALSE	_PGGGPAVGGTLK_	_PGGGPAVGGTLK_	no group specified	LABEL_FREE	FALSE	NaN	0.0117519	0.00104118	16.5105	-10.4113	16.5909	0.000510264	0.00104118	3.12967e-11	0.000489613	FALSE	NaN	93.1654	93.1654	TRUE	TRUE	-41.9107	2	_PGGGPAVGGTLK_	_PGGGPAVGGTLK_	505.785	505.785	93.1654
Not Defined	A210305_bc_hela_200ng_100min_dia_standard_py3_1017	NA	A210305_bc_hela_200ng_100min_dia_standard_py3_1017.d	1	Q9BX10	Q9BX10	-152.546	-152.546	5.07422e-13	1.68029e-10	4.55912e-13	2.19455e-10	17	182.76	HLHEIQSGR	Stripped Sequence	TRUE	0	HLHEIQSGR	13	1	FALSE	_HLHEIQSGR_	-50.4574	FALSE	_HLHEIQSGR_	_HLHEIQSGR_	no group specified	LABEL_FREE	FALSE	NaN	0.10064	0.0065323	2.9335	-48.9907	2.5599	0.00454157	0.0065323	0.00334272	0.00374969	FALSE	NaN	81.9775	81.9775	TRUE	TRUE	-53.7987	2	_HLHEIQSGR_	_HLHEIQSGR_	538.783	538.783	81.9775
Not Defined	A210305_bc_hela_200ng_100min_dia_standard_py3_1017	NA	A210305_bc_hela_200ng_100min_dia_standard_py3_1017.d	1	Q9BX10	Q9BX10	-152.546	-152.546	5.07422e-13	1.68029e-10	4.55912e-13	2.19455e-10	17	182.76	EGDQLVVGPTDDGCFLELR	Stripped Sequence	TRUE	0	EGDQLVVGPTDDGCFLELR	14	1	FALSE	_EGDQLVVGPTDDGC[+57]FLELR_	85.6952	FALSE	_EGDQLVVGPTDDGC[Carbamidomethyl (C)]FLELR_	_EGDQLVVGPTDDGC[Carbamidomethyl (C)]FLELR_	no group specified	LABEL_FREE	FALSE	NaN	2.03548e-05	0.00026008	75.9095	86.1087	75.6745	0.000686422	0.00169865	0.000100531	0.00026008	FALSE	NaN	90.431	90.431	TRUE	TRUE	-35.7628	2	_EGDQLVVGPTDDGC[+57]FLELR_	_EGDQLVVGPTDDGC[Carbamidomethyl (C)]FLELR_	1060.5	1060.5	90.431
Not Defined	A210305_bc_hela_200ng_100min_dia_standard_py3_1017	NA	A210305_bc_hela_200ng_100min_dia_standard_py3_1017.d	1	Q9BX10	Q9BX10	-152.546	-152.546	5.07422e-13	1.68029e-10	4.55912e-13	2.19455e-10	17	182.76	MITFIDLAGHHK	Stripped Sequence	TRUE	0	MITFIDLAGHHK	15	1	FALSE	_MITFIDLAGHHK_	40.2296	FALSE	_MITFIDLAGHHK_	_MITFIDLAGHHK_	no group specified	LABEL_FREE	FALSE	NaN	0.000154033	0.00050356	44.6127	39.5936	45.1197	0.000294574	0.00050356	5.45841e-05	0.000325578	FALSE	NaN	31.0636	31.0636	TRUE	TRUE	-37.5021	3	_MITFIDLAGHHK_	_MITFIDLAGHHK_	461.58	461.579	31.0636
Not Defined	A210305_bc_hela_200ng_100min_dia_standard_py3_1017	NA	A210305_bc_hela_200ng_100min_dia_standard_py3_1017.d	1	Q9BX10	Q9BX10	-152.546	-152.546	5.07422e-13	1.68029e-10	4.55912e-13	2.19455e-10	17	182.76	VSELFGGCCRPGGGPAVGGTLK	Stripped Sequence	TRUE	1	VSELFGGCCRPGGGPAVGGTLK	16	1	FALSE	_VSELFGGC[+57]C[+57]RPGGGPAVGGTLK_	36.4791	FALSE	_VSELFGGC[Carbamidomethyl (C)]C[Carbamidomethyl (C)]RPGGGPAVGGTLK_	_VSELFGGC[Carbamidomethyl (C)]C[Carbamidomethyl (C)]RPGGGPAVGGTLK_	no group specified	LABEL_FREE	FALSE	NaN	2.03535e-06	0.000142593	42.5153	36.6226	42.4042	5.36648e-05	0.000142593	3.91956e-08	1.83622e-05	FALSE	NaN	218.888	218.888	TRUE	TRUE	-34.0335	3	_VSELFGGC[+57]C[+57]RPGGGPAVGGTLK_	_VSELFGGC[Carbamidomethyl (C)]C[Carbamidomethyl (C)]RPGGGPAVGGTLK_	726.026	726.027	218.888
Not Defined	A210305_bc_hela_200ng_100min_dia_standard_py3_1017	NA	A210305_bc_hela_200ng_100min_dia_standard_py3_1017.d	1	Q9BX10	Q9BX10	-152.546	-152.546	5.07422e-13	1.68029e-10	4.55912e-13	2.19455e-10	17	182.76	TSSISFEILGFNSK	Stripped Sequence	TRUE	0	TSSISFEILGFNSK	18	1	FALSE	_TSSISFEILGFNSK_	82.8123	FALSE	_TSSISFEILGFNSK_	_TSSISFEILGFNSK_	no group specified	LABEL_FREE	FALSE	NaN	0.025633	0.00217778	74.765	83.0739	74.6362	0.216107	0.358667	0.00217778	0.287477	FALSE	NaN	10.2369	10.2369	TRUE	TRUE	-46.5542	2	_TSSISFEILGFNSK_	_TSSISFEILGFNSK_	765.396	765.397	10.2369
Not Defined	A210305_bc_hela_200ng_100min_dia_standard_py3_1017	NA	A210305_bc_hela_200ng_100min_dia_standard_py3_1017.d	1	Q9BX40	Q9BX40	-146.978	-146.978	1.0841e-22	1.4442e-19	1.37319e-21	2.95002e-18	13	131.463	LNTETFGVSGR	Stripped Sequence	TRUE	0	LNTETFGVSGR	1	1	TRUE	_LNTETFGVSGR_	15.9243	FALSE	_LNTETFGVSGR_	_LNTETFGVSGR_	no group specified	LABEL_FREE	FALSE	NaN	8.92079e-10	7.97219e-05	29.9717	16.2359	29.8296	4.5047e-05	7.97219e-05	4.49093e-06	5.09283e-05	FALSE	NaN	777.812	777.812	TRUE	TRUE	-29.3864	2	_LNTETFGVSGR_	_LNTETFGVSGR_	590.801	590.801	777.812
Not Defined	A210305_bc_hela_200ng_100min_dia_standard_py3_1017	NA	A210305_bc_hela_200ng_100min_dia_standard_py3_1017.d	1	Q9BX40	Q9BX40	-146.978	-146.978	1.0841e-22	1.4442e-19	1.37319e-21	2.95002e-18	13	131.463	SFFDNISSELK	Stripped Sequence	TRUE	0	SFFDNISSELK	2	1	TRUE	_SFFDNISSELK_	75.0589	FALSE	_SFFDNISSELK_	_SFFDNISSELK_	no group specified	LABEL_FREE	FALSE	NaN	3.07428e-15	1.31792e-05	69.0587	75.0053	69.0912	4.39521e-06	1.31792e-05	8.33564e-10	5.62594e-09	FALSE	NaN	499.676	499.676	TRUE	TRUE	-23.5766	2	_SFFDNISSELK_	_SFFDNISSELK_	643.817	643.818	499.676
Not Defined	A210305_bc_hela_200ng_100min_dia_standard_py3_1017	NA	A210305_bc_hela_200ng_100min_dia_standard_py3_1017.d	1	Q9BX40	Q9BX40	-146.978	-146.978	1.0841e-22	1.4442e-19	1.37319e-21	2.95002e-18	13	131.463	SGSSGTPYLGSK	Stripped Sequence	TRUE	0	SGSSGTPYLGSK	3	2	TRUE	_[+42]SGSSGTPYLGSK_	13.3811	FALSE	_[Acetyl (Protein N-term)]SGSSGTPYLGSK_	_[Acetyl (Protein N-term)]SGSSGTPYLGSK_	no group specified	LABEL_FREE	FALSE	NaN	1.10891e-15	1.10646e-05	28.2933	13.3732	28.2978	7.5071e-06	1.14567e-05	9.66633e-18	1.10646e-05	FALSE	NaN	252.589	252.589	TRUE	TRUE	-23.1596	2	_[+42]SGSSGTPYLGSK_	_[Acetyl (Protein N-term)]SGSSGTPYLGSK_	591.786	591.786	252.589
Not Defined	A210305_bc_hela_200ng_100min_dia_standard_py3_1017	NA	A210305_bc_hela_200ng_100min_dia_standard_py3_1017.d	1	Q9BX40	Q9BX40	-146.978	-146.978	1.0841e-22	1.4442e-19	1.37319e-21	2.95002e-18	13	131.463	SGSSGTPYLGSK	Stripped Sequence	TRUE	0	SGSSGTPYLGSK	3	2	TRUE	_S[+42]GSSGTPYLGSK_	12.9638	FALSE	_S[Acetyl (Protein N-term)]GSSGTPYLGSK_	_S[Acetyl (Protein N-term)]GSSGTPYLGSK_	no group specified	LABEL_FREE	FALSE	NaN	4.46183e-11	5.7952e-05	28.2892	13.7814	27.7381	0.00020766	0.00056479	2.39157e-07	5.7952e-05	FALSE	NaN	233.269	233.269	TRUE	TRUE	-27.8641	2	_S[+42]GSSGTPYLGSK_	_S[Acetyl (Protein N-term)]GSSGTPYLGSK_	591.786	591.786	233.269
Not Defined	A210305_bc_hela_200ng_100min_dia_standard_py3_1017	NA	A210305_bc_hela_200ng_100min_dia_standard_py3_1017.d	1	Q9BX40	Q9BX40	-146.978	-146.978	1.0841e-22	1.4442e-19	1.37319e-21	2.95002e-18	13	131.463	TASDVVQPAAVQAQGQVNDENR	Stripped Sequence	TRUE	0	TASDVVQPAAVQAQGQVNDENR	4	2	FALSE	_TASDVVQPAAVQAQGQVNDENR_	22.0367	FALSE	_TASDVVQPAAVQAQGQVNDENR_	_TASDVVQPAAVQAQGQVNDENR_	no group specified	LABEL_FREE	FALSE	NaN	5.31894e-20	1.8984e-06	33.4044	22.2225	33.2953	6.32809e-07	1.8984e-06	1.66177e-35	2.17148e-11	FALSE	NaN	156.496	156.496	TRUE	TRUE	-19.3765	3	_TASDVVQPAAVQAQGQVNDENR_	_TASDVVQPAAVQAQGQVNDENR_	766.375	766.376	156.496
Not Defined	A210305_bc_hela_200ng_100min_dia_standard_py3_1017	NA	A210305_bc_hela_200ng_100min_dia_standard_py3_1017.d	1	Q9BX40	Q9BX40	-146.978	-146.978	1.0841e-22	1.4442e-19	1.37319e-21	2.95002e-18	13	131.463	TASDVVQPAAVQAQGQVNDENR	Stripped Sequence	TRUE	0	TASDVVQPAAVQAQGQVNDENR	4	2	FALSE	_TASDVVQPAAVQAQGQVNDENR_	22.0367	FALSE	_TASDVVQPAAVQAQGQVNDENR_	_TASDVVQPAAVQAQGQVNDENR_	no group specified	LABEL_FREE	FALSE	NaN	5.32218e-08	0.000106113	33.4227	22.2535	33.2953	5.73793e-05	0.000106113	1.21511e-13	6.60243e-05	FALSE	NaN	50.2791	50.2791	TRUE	TRUE	-31.6792	2	_TASDVVQPAAVQAQGQVNDENR_	_TASDVVQPAAVQAQGQVNDENR_	1149.06	1149.06	50.2791
Not Defined	A210305_bc_hela_200ng_100min_dia_standard_py3_1017	NA	A210305_bc_hela_200ng_100min_dia_standard_py3_1017.d	1	Q9BX40	Q9BX40	-146.978	-146.978	1.0841e-22	1.4442e-19	1.37319e-21	2.95002e-18	13	131.463	YEGILYTIDTDNSTVALAK	Stripped Sequence	TRUE	0	YEGILYTIDTDNSTVALAK	5	1	FALSE	_YEGILYTIDTDNSTVALAK_	79.3452	FALSE	_YEGILYTIDTDNSTVALAK_	_YEGILYTIDTDNSTVALAK_	no group specified	LABEL_FREE	FALSE	NaN	4.62628e-20	1.84446e-06	71.6771	79.2587	71.7277	6.14821e-07	1.84446e-06	5.05515e-14	7.87906e-13	FALSE	NaN	97.6661	97.6661	TRUE	TRUE	-19.3266	2	_YEGILYTIDTDNSTVALAK_	_YEGILYTIDTDNSTVALAK_	1044.03	1044.03	97.6661
Not Defined	A210305_bc_hela_200ng_100min_dia_standard_py3_1017	NA	A210305_bc_hela_200ng_100min_dia_standard_py3_1017.d	1	Q9BX40	Q9BX40	-146.978	-146.978	1.0841e-22	1.4442e-19	1.37319e-21	2.95002e-18	13	131.463	FEGDFDFESANAQFNR	Stripped Sequence	TRUE	0	FEGDFDFESANAQFNR	6	1	FALSE	_FEGDFDFESANAQFNR_	63.7108	FALSE	_FEGDFDFESANAQFNR_	_FEGDFDFESANAQFNR_	no group specified	LABEL_FREE	FALSE	NaN	4.64742e-12	4.3009e-05	61.1	63.7167	61.0954	1.55261e-05	4.3009e-05	2.07733e-12	3.56917e-06	FALSE	NaN	73.0352	73.0352	TRUE	TRUE	-26.7817	2	_FEGDFDFESANAQFNR_	_FEGDFDFESANAQFNR_	947.406	947.406	73.0352
Not Defined	A210305_bc_hela_200ng_100min_dia_standard_py3_1017	NA	A210305_bc_hela_200ng_100min_dia_standard_py3_1017.d	1	Q9BX40	Q9BX40	-146.978	-146.978	1.0841e-22	1.4442e-19	1.37319e-21	2.95002e-18	13	131.463	GTTGTQLNGR	Stripped Sequence	TRUE	0	GTTGTQLNGR	7	1	FALSE	_GTTGTQLNGR_	-39.3602	FALSE	_GTTGTQLNGR_	_GTTGTQLNGR_	no group specified	LABEL_FREE	FALSE	NaN	1.26881e-06	0.000133209	6.61477	-38.1573	6.24775	0.000210227	0.000357858	0.000133209	0.000139614	FALSE	NaN	66.979	66.979	TRUE	TRUE	-33.7057	2	_GTTGTQLNGR_	_GTTGTQLNGR_	502.76	502.759	66.979
Not Defined	A210305_bc_hela_200ng_100min_dia_standard_py3_1017	NA	A210305_bc_hela_200ng_100min_dia_standard_py3_1017.d	1	Q9BX40	Q9BX40	-146.978	-146.978	1.0841e-22	1.4442e-19	1.37319e-21	2.95002e-18	13	131.463	DLAVVTQSAEAPAEEDLLGPNCYYDK	Stripped Sequence	TRUE	0	DLAVVTQSAEAPAEEDLLGPNCYYDK	8	1	FALSE	_DLAVVTQSAEAPAEEDLLGPNC[+57]YYDK_	86.655	FALSE	_DLAVVTQSAEAPAEEDLLGPNC[Carbamidomethyl (C)]YYDK_	_DLAVVTQSAEAPAEEDLLGPNC[Carbamidomethyl (C)]YYDK_	no group specified	LABEL_FREE	FALSE	NaN	4.15654e-21	1.14247e-06	76.3072	86.8321	76.2133	3.80833e-07	1.14247e-06	2.24874e-13	2.68414e-11	FALSE	NaN	56.8018	56.8018	TRUE	TRUE	-18.4763	3	_DLAVVTQSAEAPAEEDLLGPNC[+57]YYDK_	_DLAVVTQSAEAPAEEDLLGPNC[Carbamidomethyl (C)]YYDK_	956.78	956.781	56.8018
Not Defined	A210305_bc_hela_200ng_100min_dia_standard_py3_1017	NA	A210305_bc_hela_200ng_100min_dia_standard_py3_1017.d	1	Q9BX40	Q9BX40	-146.978	-146.978	1.0841e-22	1.4442e-19	1.37319e-21	2.95002e-18	13	131.463	SPMVEQAVQTGSADNLNAK	Stripped Sequence	TRUE	0	SPMVEQAVQTGSADNLNAK	9	2	FALSE	_SPMVEQAVQTGSADNLNAK_	29.2464	FALSE	_SPMVEQAVQTGSADNLNAK_	_SPMVEQAVQTGSADNLNAK_	no group specified	LABEL_FREE	FALSE	NaN	3.81634e-29	2.30742e-08	37.5129	29.2944	37.4736	7.69339e-09	2.30742e-08	4.70446e-37	5.9776e-12	FALSE	NaN	183.959	183.959	TRUE	TRUE	-12.5574	3	_SPMVEQAVQTGSADNLNAK_	_SPMVEQAVQTGSADNLNAK_	653.986	653.987	183.959
Not Defined	A210305_bc_hela_200ng_100min_dia_standard_py3_1017	NA	A210305_bc_hela_200ng_100min_dia_standard_py3_1017.d	1	Q9BX40	Q9BX40	-146.978	-146.978	1.0841e-22	1.4442e-19	1.37319e-21	2.95002e-18	13	131.463	SPMVEQAVQTGSADNLNAK	Stripped Sequence	TRUE	0	SPMVEQAVQTGSADNLNAK	9	2	FALSE	_SPMVEQAVQTGSADNLNAK_	29.2464	FALSE	_SPMVEQAVQTGSADNLNAK_	_SPMVEQAVQTGSADNLNAK_	no group specified	LABEL_FREE	FALSE	NaN	5.82785e-23	4.61101e-07	37.5168	29.2994	37.4736	1.53701e-07	4.61101e-07	5.68236e-29	2.20921e-12	FALSE	NaN	95.0374	95.0374	TRUE	TRUE	-17.0216	2	_SPMVEQAVQTGSADNLNAK_	_SPMVEQAVQTGSADNLNAK_	980.476	980.476	95.0374
Not Defined	A210305_bc_hela_200ng_100min_dia_standard_py3_1017	NA	A210305_bc_hela_200ng_100min_dia_standard_py3_1017.d	1	Q9BX40	Q9BX40	-146.978	-146.978	1.0841e-22	1.4442e-19	1.37319e-21	2.95002e-18	13	131.463	TASDVVQPAAVQAQGQVNDENRRPQR	Stripped Sequence	TRUE	2	TASDVVQPAAVQAQGQVNDENRRPQR	10	1	FALSE	_TASDVVQPAAVQAQGQVNDENRRPQR_	9.69012	FALSE	_TASDVVQPAAVQAQGQVNDENRRPQR_	_TASDVVQPAAVQAQGQVNDENRRPQR_	no group specified	LABEL_FREE	FALSE	NaN	1.22525e-14	1.67569e-05	25.7406	9.01807	26.0019	0.000412101	0.000726702	1.67569e-05	0.000492843	FALSE	NaN	61.3716	61.3716	TRUE	TRUE	-24.1523	4	_TASDVVQPAAVQAQGQVNDENRRPQR_	_TASDVVQPAAVQAQGQVNDENRRPQR_	709.362	709.362	61.3716
Not Defined	A210305_bc_hela_200ng_100min_dia_standard_py3_1017	NA	A210305_bc_hela_200ng_100min_dia_standard_py3_1017.d	1	Q9BX46;Q9H0Z9	Q9BX46;Q9H0Z9	-155.518	-169.82	3.51064e-09	0.00253068	1.9477e-09	0.00106409	3	109.303	ANVNLAYLGAK	Stripped Sequence	FALSE	0	ANVNLAYLGAK	1	1	TRUE	_ANVNLAYLGAK_	31.293	FALSE	_ANVNLAYLGAK_	_ANVNLAYLGAK_	no group specified	LABEL_FREE	FALSE	NaN	0.0182477	0.00133891	38.5413	30.879	38.878	0.00142237	0.00195423	0.000973971	0.00133891	FALSE	NaN	229.088	229.088	TRUE	TRUE	-43.6874	2	_ANVNLAYLGAK_	_ANVNLAYLGAK_	567.319	567.319	229.088
Not Defined	A210305_bc_hela_200ng_100min_dia_standard_py3_1017	NA	A210305_bc_hela_200ng_100min_dia_standard_py3_1017.d	1	Q9BX46;Q9H0Z9	Q9BX46;Q9H0Z9	-155.518	-169.82	3.51064e-09	0.00253068	1.9477e-09	0.00106409	3	109.303	IFVGGLPYHTTDASLR	Stripped Sequence	FALSE	0	IFVGGLPYHTTDASLR	2	1	TRUE	_IFVGGLPYHTTDASLR_	48.617	FALSE	_IFVGGLPYHTTDASLR_	_IFVGGLPYHTTDASLR_	no group specified	LABEL_FREE	FALSE	NaN	1.28845e-05	0.000223572	50.9951	48.4255	51.1741	8.21394e-05	0.000223572	5.78715e-06	1.70588e-05	FALSE	NaN	71.262	71.262	TRUE	TRUE	-35.3995	3	_IFVGGLPYHTTDASLR_	_IFVGGLPYHTTDASLR_	582.977	582.977	71.262
Not Defined	A210305_bc_hela_200ng_100min_dia_standard_py3_1017	NA	A210305_bc_hela_200ng_100min_dia_standard_py3_1017.d	1	Q9BX46;Q9H0Z9	Q9BX46;Q9H0Z9	-155.518	-169.82	3.51064e-09	0.00253068	1.9477e-09	0.00106409	3	109.303	GYGFVTMADR	Stripped Sequence	FALSE	0	GYGFVTMADR	3	1	TRUE	_GYGFVTMADR_	33.8263	FALSE	_GYGFVTMADR_	_GYGFVTMADR_	no group specified	LABEL_FREE	FALSE	NaN	2.03879e-05	0.000260217	40.3437	33.4694	40.6228	8.74955e-05	0.000260217	4.29264e-26	2.26945e-06	FALSE	NaN	87.9295	87.9295	TRUE	TRUE	-35.7641	2	_GYGFVTMADR_	_GYGFVTMADR_	558.761	558.761	87.9295
Not Defined	A210305_bc_hela_200ng_100min_dia_standard_py3_1017	NA	A210305_bc_hela_200ng_100min_dia_standard_py3_1017.d	1	Q9BX63	Q9BX63	-162.815	-176.285	0.000650531	0.0134994	0.000262163	0.00540613	5	124.31	NSPLPSSIISR	Stripped Sequence	TRUE	0	NSPLPSSIISR	1	1	TRUE	_NSPLPSSIISR_	34.2948	FALSE	_NSPLPSSIISR_	_NSPLPSSIISR_	no group specified	LABEL_FREE	FALSE	NaN	0.0114725	0.00103523	41.9029	35.4636	41.1384	0.00327308	0.00874765	3.63745e-05	0.00103523	FALSE	NaN	741.538	741.538	TRUE	TRUE	-41.8639	2	_NSPLPSSIISR_	_NSPLPSSIISR_	585.828	585.827	741.538
Not Defined	A210305_bc_hela_200ng_100min_dia_standard_py3_1017	NA	A210305_bc_hela_200ng_100min_dia_standard_py3_1017.d	1	Q9BX63	Q9BX63	-162.815	-176.285	0.000650531	0.0134994	0.000262163	0.00540613	5	124.31	TAYSGVPMTILSSR	Stripped Sequence	TRUE	0	TAYSGVPMTILSSR	2	1	TRUE	_TAYSGVPMTILSSR_	58.4675	FALSE	_TAYSGVPMTILSSR_	_TAYSGVPMTILSSR_	no group specified	LABEL_FREE	FALSE	NaN	0.0970174	0.00623461	57.6635	58.3014	57.8079	0.010776	0.0167042	0.00623461	0.00938929	FALSE	NaN	88.6821	88.6821	TRUE	TRUE	-53.448	2	_TAYSGVPMTILSSR_	_TAYSGVPMTILSSR_	741.885	741.886	88.6821
Not Defined	A210305_bc_hela_200ng_100min_dia_standard_py3_1017	NA	A210305_bc_hela_200ng_100min_dia_standard_py3_1017.d	1	Q9BX63	Q9BX63	-162.815	-176.285	0.000650531	0.0134994	0.000262163	0.00540613	5	124.31	ISDQHTLQTFQGMCK	Stripped Sequence	TRUE	0	ISDQHTLQTFQGMCK	3	1	TRUE	_ISDQHTLQTFQGMC[+57]K_	22.7891	FALSE	_ISDQHTLQTFQGMC[Carbamidomethyl (C)]K_	_ISDQHTLQTFQGMC[Carbamidomethyl (C)]K_	no group specified	LABEL_FREE	FALSE	NaN	0.0854602	0.00536563	32.9556	21.3687	33.8398	0.00179283	0.00536563	4.9225e-13	1.28452e-05	FALSE	NaN	33.5364	33.5364	TRUE	TRUE	-52.3591	3	_ISDQHTLQTFQGMC[+57]K_	_ISDQHTLQTFQGMC[Carbamidomethyl (C)]K_	598.615	598.615	33.5364
Not Defined	A210305_bc_hela_200ng_100min_dia_standard_py3_1017	NA	A210305_bc_hela_200ng_100min_dia_standard_py3_1017.d	1	Q9BX63	Q9BX63	-162.815	-176.285	0.000650531	0.0134994	0.000262163	0.00540613	5	124.31	GKVSEGLDFSDDNAR	Stripped Sequence	TRUE	1	GKVSEGLDFSDDNAR	6	1	FALSE	_GKVSEGLDFSDDNAR_	10.1018	FALSE	_GKVSEGLDFSDDNAR_	_GKVSEGLDFSDDNAR_	no group specified	LABEL_FREE	FALSE	NaN	0.125928	0.00865367	26.4683	10.6816	26.1648	0.122464	0.301763	0.00865367	0.0569766	FALSE	NaN	1629.54	1629.54	TRUE	TRUE	-56.0387	3	_GKVSEGLDFSDDNAR_	_GKVSEGLDFSDDNAR_	537.253	537.253	1629.54
Not Defined	A210305_bc_hela_200ng_100min_dia_standard_py3_1017	NA	A210305_bc_hela_200ng_100min_dia_standard_py3_1017.d	1	Q9BX63	Q9BX63	-162.815	-176.285	0.000650531	0.0134994	0.000262163	0.00540613	5	124.31	HCFGTEVHNLDAK	Stripped Sequence	TRUE	0	HCFGTEVHNLDAK	7	1	FALSE	_HC[+57]FGTEVHNLDAK_	-7.57577	FALSE	_HC[Carbamidomethyl (C)]FGTEVHNLDAK_	_HC[Carbamidomethyl (C)]FGTEVHNLDAK_	no group specified	LABEL_FREE	FALSE	NaN	0.0154767	0.00114119	17.8148	-7.36108	17.6957	0.0362868	0.0808804	0.00114119	0.0268387	FALSE	NaN	7.02919	7.02919	TRUE	TRUE	-42.6137	3	_HC[+57]FGTEVHNLDAK_	_HC[Carbamidomethyl (C)]FGTEVHNLDAK_	509.905	509.905	7.02919
Not Defined	A210305_bc_hela_200ng_100min_dia_standard_py3_1017	NA	A210305_bc_hela_200ng_100min_dia_standard_py3_1017.d	1	Q9BX68	Q9BX68	-154.432	-154.432	1.62803e-10	2.0335e-08	1.03615e-10	1.70937e-08	6	1002.96	AQQATPGGAAPTIFSR	Stripped Sequence	TRUE	0	AQQATPGGAAPTIFSR	1	1	TRUE	_AQQATPGGAAPTIFSR_	30.2053	FALSE	_AQQATPGGAAPTIFSR_	_AQQATPGGAAPTIFSR_	no group specified	LABEL_FREE	FALSE	NaN	0.00190083	0.000804283	38.3829	30.5865	38.1519	0.000392194	0.000804283	0.000112547	0.000259751	FALSE	NaN	3045.45	3045.45	TRUE	TRUE	-39.742	2	_AQQATPGGAAPTIFSR_	_AQQATPGGAAPTIFSR_	786.91	786.911	3045.45
Not Defined	A210305_bc_hela_200ng_100min_dia_standard_py3_1017	NA	A210305_bc_hela_200ng_100min_dia_standard_py3_1017.d	1	Q9BX68	Q9BX68	-154.432	-154.432	1.62803e-10	2.0335e-08	1.03615e-10	1.70937e-08	6	1002.96	DVAPQAPVHFLVIPK	Stripped Sequence	TRUE	0	DVAPQAPVHFLVIPK	2	2	TRUE	_DVAPQAPVHFLVIPK_	68.4865	FALSE	_DVAPQAPVHFLVIPK_	_DVAPQAPVHFLVIPK_	no group specified	LABEL_FREE	FALSE	NaN	1.58892e-05	0.000239304	64.1853	68.499	64.1757	9.88817e-05	0.000239304	4.38872e-08	5.72973e-05	FALSE	NaN	1945.46	1945.46	TRUE	TRUE	-35.5647	2	_DVAPQAPVHFLVIPK_	_DVAPQAPVHFLVIPK_	815.969	815.97	1945.46
Not Defined	A210305_bc_hela_200ng_100min_dia_standard_py3_1017	NA	A210305_bc_hela_200ng_100min_dia_standard_py3_1017.d	1	Q9BX68	Q9BX68	-154.432	-154.432	1.62803e-10	2.0335e-08	1.03615e-10	1.70937e-08	6	1002.96	DVAPQAPVHFLVIPK	Stripped Sequence	TRUE	0	DVAPQAPVHFLVIPK	2	2	TRUE	_DVAPQAPVHFLVIPK_	68.4865	FALSE	_DVAPQAPVHFLVIPK_	_DVAPQAPVHFLVIPK_	no group specified	LABEL_FREE	FALSE	NaN	1.04643e-06	0.000130241	64.2142	68.5366	64.1757	0.000107922	0.000193509	1.56736e-08	0.000130241	FALSE	NaN	264.385	264.385	TRUE	TRUE	-33.5742	3	_DVAPQAPVHFLVIPK_	_DVAPQAPVHFLVIPK_	544.315	544.315	264.385
Not Defined	A210305_bc_hela_200ng_100min_dia_standard_py3_1017	NA	A210305_bc_hela_200ng_100min_dia_standard_py3_1017.d	1	Q9BX68	Q9BX68	-154.432	-154.432	1.62803e-10	2.0335e-08	1.03615e-10	1.70937e-08	6	1002.96	AEGLGDGYR	Stripped Sequence	TRUE	0	AEGLGDGYR	3	1	TRUE	_AEGLGDGYR_	-12.7507	FALSE	_AEGLGDGYR_	_AEGLGDGYR_	no group specified	LABEL_FREE	FALSE	NaN	9.62443e-11	6.34064e-05	15.6683	-12.5722	15.5933	2.32097e-05	6.34064e-05	1.83335e-06	4.38924e-06	FALSE	NaN	2166.1	2166.1	TRUE	TRUE	-28.2444	2	_AEGLGDGYR_	_AEGLGDGYR_	469.222	469.222	2166.1
Not Defined	A210305_bc_hela_200ng_100min_dia_standard_py3_1017	NA	A210305_bc_hela_200ng_100min_dia_standard_py3_1017.d	1	Q9BX68	Q9BX68	-154.432	-154.432	1.62803e-10	2.0335e-08	1.03615e-10	1.70937e-08	6	1002.96	SLPADILYEDQQCLVFR	Stripped Sequence	TRUE	0	SLPADILYEDQQCLVFR	4	1	FALSE	_SLPADILYEDQQC[+57]LVFR_	96.9971	FALSE	_SLPADILYEDQQC[Carbamidomethyl (C)]LVFR_	_SLPADILYEDQQC[Carbamidomethyl (C)]LVFR_	no group specified	LABEL_FREE	FALSE	NaN	2.66042e-13	2.79594e-05	82.2513	97.2509	82.1072	9.33386e-06	2.79594e-05	1.13674e-22	4.21998e-08	FALSE	NaN	631.611	631.611	TRUE	TRUE	-25.4807	2	_SLPADILYEDQQC[+57]LVFR_	_SLPADILYEDQQC[Carbamidomethyl (C)]LVFR_	1034.01	1034.01	631.611
Not Defined	A210305_bc_hela_200ng_100min_dia_standard_py3_1017	NA	A210305_bc_hela_200ng_100min_dia_standard_py3_1017.d	1	Q9BX68	Q9BX68	-154.432	-154.432	1.62803e-10	2.0335e-08	1.03615e-10	1.70937e-08	6	1002.96	ISQAEEEDQQLLGHLLLVAK	Stripped Sequence	TRUE	0	ISQAEEEDQQLLGHLLLVAK	5	1	FALSE	_ISQAEEEDQQLLGHLLLVAK_	90.994	FALSE	_ISQAEEEDQQLLGHLLLVAK_	_ISQAEEEDQQLLGHLLLVAK_	no group specified	LABEL_FREE	FALSE	NaN	3.07948e-19	2.65419e-06	78.7636	90.7473	78.9492	8.8518e-07	2.65419e-06	4.66316e-22	1.35054e-09	FALSE	NaN	450.557	450.557	TRUE	TRUE	-20.0115	3	_ISQAEEEDQQLLGHLLLVAK_	_ISQAEEEDQQLLGHLLLVAK_	745.406	745.407	450.557
Not Defined	A210305_bc_hela_200ng_100min_dia_standard_py3_1017	NA	A210305_bc_hela_200ng_100min_dia_standard_py3_1017.d	1	Q9BX69	Q9BX69	-158.929	-159.211	1.18762e-05	3.04545e-05	5.30022e-06	1.58695e-05	7	49.4793	VGCEVPATITYIK	Stripped Sequence	TRUE	0	VGCEVPATITYIK	1	1	TRUE	_VGC[+57]EVPATITYIK_	44.9175	FALSE	_VGC[Carbamidomethyl (C)]EVPATITYIK_	_VGC[Carbamidomethyl (C)]EVPATITYIK_	no group specified	LABEL_FREE	FALSE	NaN	0.0257232	0.00218327	47.6621	44.0273	48.3539	0.000910978	0.00218327	3.00693e-19	0.000549662	FALSE	NaN	98.0149	98.0149	TRUE	TRUE	-46.5697	2	_VGC[+57]EVPATITYIK_	_VGC[Carbamidomethyl (C)]EVPATITYIK_	725.884	725.885	98.0149
Not Defined	A210305_bc_hela_200ng_100min_dia_standard_py3_1017	NA	A210305_bc_hela_200ng_100min_dia_standard_py3_1017.d	1	Q9BX69	Q9BX69	-158.929	-159.211	1.18762e-05	3.04545e-05	5.30022e-06	1.58695e-05	7	49.4793	ESEEAQIFQR	Stripped Sequence	TRUE	0	ESEEAQIFQR	2	1	TRUE	_ESEEAQIFQR_	16.159	FALSE	_ESEEAQIFQR_	_ESEEAQIFQR_	no group specified	LABEL_FREE	FALSE	NaN	6.65248e-09	9.35294e-05	29.6539	15.5745	29.9381	0.000479898	0.00082431	9.35294e-05	0.000521855	FALSE	NaN	55.5523	55.5523	TRUE	TRUE	-30.4769	2	_ESEEAQIFQR_	_ESEEAQIFQR_	618.796	618.796	55.5523
Not Defined	A210305_bc_hela_200ng_100min_dia_standard_py3_1017	NA	A210305_bc_hela_200ng_100min_dia_standard_py3_1017.d	1	Q9BX69	Q9BX69	-158.929	-159.211	1.18762e-05	3.04545e-05	5.30022e-06	1.58695e-05	7	49.4793	MPVISFVR	Stripped Sequence	TRUE	0	MPVISFVR	3	1	TRUE	_MPVISFVR_	52.4612	FALSE	_MPVISFVR_	_MPVISFVR_	no group specified	LABEL_FREE	FALSE	NaN	0.0990907	0.00640236	53.1042	51.4581	53.6895	0.00372435	0.00640236	2.23426e-10	0.0047707	FALSE	NaN	35.0259	35.0259	TRUE	TRUE	-53.6486	2	_MPVISFVR_	_MPVISFVR_	474.77	474.77	35.0259
Not Defined	A210305_bc_hela_200ng_100min_dia_standard_py3_1017	NA	A210305_bc_hela_200ng_100min_dia_standard_py3_1017.d	1	Q9BX69	Q9BX69	-158.929	-159.211	1.18762e-05	3.04545e-05	5.30022e-06	1.58695e-05	7	49.4793	SILMLGAMK	Stripped Sequence	TRUE	0	SILMLGAMK	4	1	FALSE	_SILMLGAMK_	52.6376	FALSE	_SILMLGAMK_	_SILMLGAMK_	no group specified	LABEL_FREE	FALSE	NaN	0.0395723	0.0029024	52.6929	50.8285	53.7605	0.00557061	0.00755997	0.0029024	0.00624944	FALSE	NaN	29.7399	29.7399	TRUE	TRUE	-48.349	2	_SILMLGAMK_	_SILMLGAMK_	482.272	482.271	29.7399
Not Defined	A210305_bc_hela_200ng_100min_dia_standard_py3_1017	NA	A210305_bc_hela_200ng_100min_dia_standard_py3_1017.d	1	Q9BX69	Q9BX69	-158.929	-159.211	1.18762e-05	3.04545e-05	5.30022e-06	1.58695e-05	7	49.4793	EYDTPEVTLSYSVEK	Stripped Sequence	TRUE	0	EYDTPEVTLSYSVEK	6	1	FALSE	_EYDTPEVTLSYSVEK_	53.2777	FALSE	_EYDTPEVTLSYSVEK_	_EYDTPEVTLSYSVEK_	no group specified	LABEL_FREE	FALSE	NaN	0.120666	0.00822995	53.8369	52.7947	54.251	0.0114294	0.0260582	1.06887e-07	0.00822995	FALSE	NaN	29.8856	29.8856	TRUE	TRUE	-55.6268	2	_EYDTPEVTLSYSVEK_	_EYDTPEVTLSYSVEK_	880.417	880.418	29.8856
Not Defined	A210305_bc_hela_200ng_100min_dia_standard_py3_1017	NA	A210305_bc_hela_200ng_100min_dia_standard_py3_1017.d	1	Q9BX69	Q9BX69	-158.929	-159.211	1.18762e-05	3.04545e-05	5.30022e-06	1.58695e-05	7	49.4793	LISEEEYETLENVTDLLK	Stripped Sequence	TRUE	0	LISEEEYETLENVTDLLK	7	1	FALSE	_LISEEEYETLENVTDLLK_	81.5555	FALSE	_LISEEEYETLENVTDLLK_	_LISEEEYETLENVTDLLK_	no group specified	LABEL_FREE	FALSE	NaN	5.42447e-05	0.000363866	73.9904	81.8199	73.7883	0.00681541	0.0112607	0.000363866	0.00882164	FALSE	NaN	107.98	107.98	TRUE	TRUE	-36.5802	3	_LISEEEYETLENVTDLLK_	_LISEEEYETLENVTDLLK_	713.363	713.364	107.98
Not Defined	A210305_bc_hela_200ng_100min_dia_standard_py3_1017	NA	A210305_bc_hela_200ng_100min_dia_standard_py3_1017.d	1	Q9BX69	Q9BX69	-158.929	-159.211	1.18762e-05	3.04545e-05	5.30022e-06	1.58695e-05	7	49.4793	LRPASQQGVQMK	Stripped Sequence	TRUE	1	LRPASQQGVQMK	9	1	FALSE	_LRPASQQGVQMK_	-23.5907	FALSE	_LRPASQQGVQMK_	_LRPASQQGVQMK_	no group specified	LABEL_FREE	FALSE	NaN	5.47479e-14	2.15942e-05	11.5578	-23.0467	11.3636	0.0836136	0.250373	2.15942e-05	0.000445808	FALSE	NaN	12.998	12.998	TRUE	TRUE	-24.7899	2	_LRPASQQGVQMK_	_LRPASQQGVQMK_	671.867	671.867	12.998
Not Defined	A210305_bc_hela_200ng_100min_dia_standard_py3_1017	NA	A210305_bc_hela_200ng_100min_dia_standard_py3_1017.d	1	Q9BX95	Q9BX95	-151.68	-160.543	2.71946e-14	8.27323e-05	3.06706e-14	4.09452e-05	8	169.018	IFNIPCDDIR	Stripped Sequence	TRUE	0	IFNIPCDDIR	1	1	TRUE	_IFNIPC[+57]DDIR_	52.2348	FALSE	_IFNIPC[Carbamidomethyl (C)]DDIR_	_IFNIPC[Carbamidomethyl (C)]DDIR_	no group specified	LABEL_FREE	FALSE	NaN	1.32217e-09	8.24593e-05	53.2451	52.2798	53.2185	0.000103304	0.000227452	5.14422e-11	8.24593e-05	FALSE	NaN	1198.27	1198.27	TRUE	TRUE	-29.5951	2	_IFNIPC[+57]DDIR_	_IFNIPC[Carbamidomethyl (C)]DDIR_	631.814	631.814	1198.27
Not Defined	A210305_bc_hela_200ng_100min_dia_standard_py3_1017	NA	A210305_bc_hela_200ng_100min_dia_standard_py3_1017.d	1	Q9BX95	Q9BX95	-151.68	-160.543	2.71946e-14	8.27323e-05	3.06706e-14	4.09452e-05	8	169.018	ITIPLACK	Stripped Sequence	TRUE	0	ITIPLACK	2	1	TRUE	_ITIPLAC[+57]K_	32.0974	FALSE	_ITIPLAC[Carbamidomethyl (C)]K_	_ITIPLAC[Carbamidomethyl (C)]K_	no group specified	LABEL_FREE	FALSE	NaN	5.78987e-08	0.000106662	39.4204	32.193	39.3573	3.83891e-05	0.000106662	3.54242e-06	4.96265e-06	FALSE	NaN	690.907	690.907	TRUE	TRUE	-31.7297	2	_ITIPLAC[+57]K_	_ITIPLAC[Carbamidomethyl (C)]K_	458.27	458.27	690.907
Not Defined	A210305_bc_hela_200ng_100min_dia_standard_py3_1017	NA	A210305_bc_hela_200ng_100min_dia_standard_py3_1017.d	1	Q9BX95	Q9BX95	-151.68	-160.543	2.71946e-14	8.27323e-05	3.06706e-14	4.09452e-05	8	169.018	NGLAAELGPASPR	Stripped Sequence	TRUE	0	NGLAAELGPASPR	3	1	TRUE	_NGLAAELGPASPR_	23.6769	FALSE	_NGLAAELGPASPR_	_NGLAAELGPASPR_	no group specified	LABEL_FREE	FALSE	NaN	1.11084e-12	3.49171e-05	34.427	24.0253	34.2541	1.1639e-05	3.49171e-05	3.11817e-24	1.45852e-12	FALSE	NaN	413.152	413.152	TRUE	TRUE	-26.122	2	_NGLAAELGPASPR_	_NGLAAELGPASPR_	626.836	626.836	413.152
Not Defined	A210305_bc_hela_200ng_100min_dia_standard_py3_1017	NA	A210305_bc_hela_200ng_100min_dia_standard_py3_1017.d	1	Q9BX95	Q9BX95	-151.68	-160.543	2.71946e-14	8.27323e-05	3.06706e-14	4.09452e-05	8	169.018	NQCPAKPDGGGAPNGVR	Stripped Sequence	TRUE	1	NQCPAKPDGGGAPNGVR	4	1	FALSE	_NQC[+57]PAKPDGGGAPNGVR_	-23.779	FALSE	_NQC[Carbamidomethyl (C)]PAKPDGGGAPNGVR_	_NQC[Carbamidomethyl (C)]PAKPDGGGAPNGVR_	no group specified	LABEL_FREE	FALSE	NaN	2.41647e-07	0.000115502	11.2044	-24.0543	11.2977	3.87305e-05	0.000115502	2.4357e-07	4.45872e-07	FALSE	NaN	82.4284	82.4284	TRUE	TRUE	-32.6122	3	_NQC[+57]PAKPDGGGAPNGVR_	_NQC[Carbamidomethyl (C)]PAKPDGGGAPNGVR_	565.606	565.606	82.4284
Not Defined	A210305_bc_hela_200ng_100min_dia_standard_py3_1017	NA	A210305_bc_hela_200ng_100min_dia_standard_py3_1017.d	1	Q9BX95	Q9BX95	-151.68	-160.543	2.71946e-14	8.27323e-05	3.06706e-14	4.09452e-05	8	169.018	LCGVEAPPR	Stripped Sequence	TRUE	0	LCGVEAPPR	5	1	FALSE	_LC[+57]GVEAPPR_	-1.73093	FALSE	_LC[Carbamidomethyl (C)]GVEAPPR_	_LC[Carbamidomethyl (C)]GVEAPPR_	no group specified	LABEL_FREE	FALSE	NaN	0.000277872	0.00058432	20.1412	-1.66311	20.1085	0.000288871	0.00058432	0.000101217	0.000181074	FALSE	NaN	103.778	103.778	TRUE	TRUE	-38.0335	2	_LC[+57]GVEAPPR_	_LC[Carbamidomethyl (C)]GVEAPPR_	499.758	499.758	103.778
Not Defined	A210305_bc_hela_200ng_100min_dia_standard_py3_1017	NA	A210305_bc_hela_200ng_100min_dia_standard_py3_1017.d	1	Q9BX95	Q9BX95	-151.68	-160.543	2.71946e-14	8.27323e-05	3.06706e-14	4.09452e-05	8	169.018	NSLTGEEGQLAR	Stripped Sequence	TRUE	0	NSLTGEEGQLAR	6	1	FALSE	_NSLTGEEGQLAR_	5.94948	FALSE	_NSLTGEEGQLAR_	_NSLTGEEGQLAR_	no group specified	LABEL_FREE	FALSE	NaN	6.42781e-09	9.33103e-05	23.9779	5.69138	24.1705	3.11034e-05	9.33103e-05	2.45315e-35	3.60927e-13	FALSE	NaN	36.654	36.654	TRUE	TRUE	-30.4577	2	_NSLTGEEGQLAR_	_NSLTGEEGQLAR_	637.82	637.821	36.654
Not Defined	A210305_bc_hela_200ng_100min_dia_standard_py3_1017	NA	A210305_bc_hela_200ng_100min_dia_standard_py3_1017.d	1	Q9BX95	Q9BX95	-151.68	-160.543	2.71946e-14	8.27323e-05	3.06706e-14	4.09452e-05	8	169.018	IFNIPCDDIRK	Stripped Sequence	TRUE	1	IFNIPCDDIRK	7	1	FALSE	_IFNIPC[+57]DDIRK_	33.3841	FALSE	_IFNIPC[Carbamidomethyl (C)]DDIRK_	_IFNIPC[Carbamidomethyl (C)]DDIRK_	no group specified	LABEL_FREE	FALSE	NaN	0.0221031	0.00193158	40.1864	33.2692	40.2759	0.00179284	0.00286455	0.000582389	0.00193158	FALSE	NaN	82.0854	82.0854	TRUE	TRUE	-45.8482	3	_IFNIPC[+57]DDIRK_	_IFNIPC[Carbamidomethyl (C)]DDIRK_	464.243	464.242	82.0854
Not Defined	A210305_bc_hela_200ng_100min_dia_standard_py3_1017	NA	A210305_bc_hela_200ng_100min_dia_standard_py3_1017.d	1	Q9BX95	Q9BX95	-151.68	-160.543	2.71946e-14	8.27323e-05	3.06706e-14	4.09452e-05	8	169.018	QHMEVELPYR	Stripped Sequence	TRUE	0	QHMEVELPYR	9	1	FALSE	_QHMEVELPYR_	23.4927	FALSE	_QHMEVELPYR_	_QHMEVELPYR_	no group specified	LABEL_FREE	FALSE	NaN	0.0423949	0.00303337	33.8211	22.7369	34.227	0.0619659	0.102993	0.00303337	0.0798709	FALSE	NaN	36.894	36.894	TRUE	TRUE	-48.6335	3	_QHMEVELPYR_	_QHMEVELPYR_	434.548	434.547	36.894
Not Defined	A210305_bc_hela_200ng_100min_dia_standard_py3_1017	NA	A210305_bc_hela_200ng_100min_dia_standard_py3_1017.d	1	Q9BXB4	Q9BXB4	-151.187	-151.187	4.71457e-15	2.6138e-12	6.23504e-15	5.32847e-12	14	105.12	GSLPSGTTIEWLEPK	Stripped Sequence	TRUE	0	GSLPSGTTIEWLEPK	1	1	TRUE	_GSLPSGTTIEWLEPK_	70.9684	FALSE	_GSLPSGTTIEWLEPK_	_GSLPSGTTIEWLEPK_	no group specified	LABEL_FREE	FALSE	NaN	8.96553e-11	6.28611e-05	66.2631	70.8563	66.3585	2.09546e-05	6.28611e-05	1.1935e-23	2.55636e-09	FALSE	NaN	582.371	582.371	TRUE	TRUE	-28.209	2	_GSLPSGTTIEWLEPK_	_GSLPSGTTIEWLEPK_	807.922	807.923	582.371
Not Defined	A210305_bc_hela_200ng_100min_dia_standard_py3_1017	NA	A210305_bc_hela_200ng_100min_dia_standard_py3_1017.d	1	Q9BXB4	Q9BXB4	-151.187	-151.187	4.71457e-15	2.6138e-12	6.23504e-15	5.32847e-12	14	105.12	SILTVPWVELGGK	Stripped Sequence	TRUE	0	SILTVPWVELGGK	2	1	TRUE	_SILTVPWVELGGK_	96.6633	FALSE	_SILTVPWVELGGK_	_SILTVPWVELGGK_	no group specified	LABEL_FREE	FALSE	NaN	3.03387e-08	0.000102923	81.8191	96.4488	81.9315	3.43197e-05	0.000102923	2.06139e-10	3.62046e-08	FALSE	NaN	246.731	246.731	TRUE	TRUE	-31.3459	2	_SILTVPWVELGGK_	_SILTVPWVELGGK_	699.903	699.903	246.731
Not Defined	A210305_bc_hela_200ng_100min_dia_standard_py3_1017	NA	A210305_bc_hela_200ng_100min_dia_standard_py3_1017.d	1	Q9BXB4	Q9BXB4	-151.187	-151.187	4.71457e-15	2.6138e-12	6.23504e-15	5.32847e-12	14	105.12	ISLSNHYK	Stripped Sequence	TRUE	0	ISLSNHYK	3	1	TRUE	_ISLSNHYK_	-21.2733	FALSE	_ISLSNHYK_	_ISLSNHYK_	no group specified	LABEL_FREE	FALSE	NaN	0.00129472	0.000764875	12.2129	-21.3212	12.2315	0.000288025	0.000764875	1.29821e-05	8.62185e-05	FALSE	NaN	272.822	272.822	TRUE	TRUE	-39.3968	2	_ISLSNHYK_	_ISLSNHYK_	481.259	481.258	272.822
Not Defined	A210305_bc_hela_200ng_100min_dia_standard_py3_1017	NA	A210305_bc_hela_200ng_100min_dia_standard_py3_1017.d	1	Q9BXB4	Q9BXB4	-151.187	-151.187	4.71457e-15	2.6138e-12	6.23504e-15	5.32847e-12	14	105.12	LEGQATAVTPNK	Stripped Sequence	TRUE	0	LEGQATAVTPNK	4	1	FALSE	_LEGQATAVTPNK_	-13.6616	FALSE	_LEGQATAVTPNK_	_LEGQATAVTPNK_	no group specified	LABEL_FREE	FALSE	NaN	1.01311e-10	6.37735e-05	15.2092	-13.6399	15.1996	0.000133711	0.000337354	7.01913e-09	6.37735e-05	FALSE	NaN	243.157	243.157	TRUE	TRUE	-28.27	2	_LEGQATAVTPNK_	_LEGQATAVTPNK_	614.83	614.831	243.157
Not Defined	A210305_bc_hela_200ng_100min_dia_standard_py3_1017	NA	A210305_bc_hela_200ng_100min_dia_standard_py3_1017.d	1	Q9BXB4	Q9BXB4	-151.187	-151.187	4.71457e-15	2.6138e-12	6.23504e-15	5.32847e-12	14	105.12	YTNLVTGWQYR	Stripped Sequence	TRUE	0	YTNLVTGWQYR	5	1	FALSE	_YTNLVTGWQYR_	49.0175	FALSE	_YTNLVTGWQYR_	_YTNLVTGWQYR_	no group specified	LABEL_FREE	FALSE	NaN	1.9127e-10	6.8418e-05	50.8296	48.4792	51.2583	6.3126e-05	0.000113354	7.60554e-06	6.8418e-05	FALSE	NaN	194.864	194.864	TRUE	TRUE	-28.5899	2	_YTNLVTGWQYR_	_YTNLVTGWQYR_	700.852	700.852	194.864
Not Defined	A210305_bc_hela_200ng_100min_dia_standard_py3_1017	NA	A210305_bc_hela_200ng_100min_dia_standard_py3_1017.d	1	Q9BXB4	Q9BXB4	-151.187	-151.187	4.71457e-15	2.6138e-12	6.23504e-15	5.32847e-12	14	105.12	PVAVPEEQPVAESGLLAR	Stripped Sequence	TRUE	0	PVAVPEEQPVAESGLLAR	6	1	FALSE	_PVAVPEEQPVAESGLLAR_	55.8788	FALSE	_PVAVPEEQPVAESGLLAR_	_PVAVPEEQPVAESGLLAR_	no group specified	LABEL_FREE	FALSE	NaN	1.2017e-06	0.000132338	55.8181	55.9116	55.8039	4.62476e-05	0.000132338	2.53159e-06	3.87369e-06	FALSE	NaN	131.527	131.527	TRUE	TRUE	-33.6685	2	_PVAVPEEQPVAESGLLAR_	_PVAVPEEQPVAESGLLAR_	931.505	931.505	131.527
Not Defined	A210305_bc_hela_200ng_100min_dia_standard_py3_1017	NA	A210305_bc_hela_200ng_100min_dia_standard_py3_1017.d	1	Q9BXB4	Q9BXB4	-151.187	-151.187	4.71457e-15	2.6138e-12	6.23504e-15	5.32847e-12	14	105.12	HNITNTVVCR	Stripped Sequence	TRUE	0	HNITNTVVCR	7	1	FALSE	_HNITNTVVC[+57]R_	-18.5839	FALSE	_HNITNTVVC[Carbamidomethyl (C)]R_	_HNITNTVVC[Carbamidomethyl (C)]R_	no group specified	LABEL_FREE	FALSE	NaN	0.0171899	0.00122331	13.2516	-18.4424	13.2029	0.000599357	0.00122331	5.259e-07	0.000574231	FALSE	NaN	207.634	207.634	TRUE	TRUE	-43.099	2	_HNITNTVVC[+57]R_	_HNITNTVVC[Carbamidomethyl (C)]R_	607.309	607.309	207.634
Not Defined	A210305_bc_hela_200ng_100min_dia_standard_py3_1017	NA	A210305_bc_hela_200ng_100min_dia_standard_py3_1017.d	1	Q9BXB4	Q9BXB4	-151.187	-151.187	4.71457e-15	2.6138e-12	6.23504e-15	5.32847e-12	14	105.12	SFSLASSSNSPISQR	Stripped Sequence	TRUE	0	SFSLASSSNSPISQR	8	1	FALSE	_SFSLASSSNSPISQR_	30.3269	FALSE	_SFSLASSSNSPISQR_	_SFSLASSSNSPISQR_	no group specified	LABEL_FREE	FALSE	NaN	5.84723e-18	4.47216e-06	38.5882	30.9203	38.2244	1.61553e-06	4.47216e-06	3.62927e-17	3.74435e-07	FALSE	NaN	116.891	116.891	TRUE	TRUE	-21.1056	2	_SFSLASSSNSPISQR_	_SFSLASSSNSPISQR_	784.389	784.39	116.891
Not Defined	A210305_bc_hela_200ng_100min_dia_standard_py3_1017	NA	A210305_bc_hela_200ng_100min_dia_standard_py3_1017.d	1	Q9BXB4	Q9BXB4	-151.187	-151.187	4.71457e-15	2.6138e-12	6.23504e-15	5.32847e-12	14	105.12	NSSCGGGISSSSSSR	Stripped Sequence	TRUE	0	NSSCGGGISSSSSSR	9	1	FALSE	_NSSC[+57]GGGISSSSSSR_	-47.6969	FALSE	_NSSC[Carbamidomethyl (C)]GGGISSSSSSR_	_NSSC[Carbamidomethyl (C)]GGGISSSSSSR_	no group specified	LABEL_FREE	FALSE	NaN	2.96433e-10	7.16466e-05	3.28469	-47.7824	3.30954	2.51769e-05	7.16466e-05	6.40143e-11	3.88396e-06	FALSE	NaN	27.2234	27.2234	TRUE	TRUE	-28.8134	2	_NSSC[+57]GGGISSSSSSR_	_NSSC[Carbamidomethyl (C)]GGGISSSSSSR_	715.302	715.303	27.2234
Not Defined	A210305_bc_hela_200ng_100min_dia_standard_py3_1017	NA	A210305_bc_hela_200ng_100min_dia_standard_py3_1017.d	1	Q9BXB4	Q9BXB4	-151.187	-151.187	4.71457e-15	2.6138e-12	6.23504e-15	5.32847e-12	14	105.12	LGMDLTR	Stripped Sequence	TRUE	0	LGMDLTR	10	1	FALSE	_LGMDLTR_	14.3259	FALSE	_LGMDLTR_	_LGMDLTR_	no group specified	LABEL_FREE	FALSE	NaN	0.0142469	0.00110185	28.8202	14.2496	28.8694	0.000433424	0.00110185	3.36871e-15	0.000198419	FALSE	NaN	225.804	225.804	TRUE	TRUE	-42.3556	2	_LGMDLTR_	_LGMDLTR_	403.215	403.214	225.804
Not Defined	A210305_bc_hela_200ng_100min_dia_standard_py3_1017	NA	A210305_bc_hela_200ng_100min_dia_standard_py3_1017.d	1	Q9BXB4	Q9BXB4	-151.187	-151.187	4.71457e-15	2.6138e-12	6.23504e-15	5.32847e-12	14	105.12	MQGGEPVSTMK	Stripped Sequence	TRUE	0	MQGGEPVSTMK	11	1	FALSE	_M[+42]QGGEPVSTMK_	24.9952	FALSE	_M[Acetyl (Protein N-term)]QGGEPVSTMK_	_M[Acetyl (Protein N-term)]QGGEPVSTMK_	no group specified	LABEL_FREE	FALSE	NaN	0.112317	0.0075245	35.1061	25.0755	35.0488	0.00578802	0.00983956	1.00075e-20	0.0075245	FALSE	NaN	29.2481	29.2481	TRUE	TRUE	-54.9054	2	_M[+42]QGGEPVSTMK_	_M[Acetyl (Protein N-term)]QGGEPVSTMK_	603.778	603.778	29.2481
Not Defined	A210305_bc_hela_200ng_100min_dia_standard_py3_1017	NA	A210305_bc_hela_200ng_100min_dia_standard_py3_1017.d	1	Q9BXB4	Q9BXB4	-151.187	-151.187	4.71457e-15	2.6138e-12	6.23504e-15	5.32847e-12	14	105.12	EMMSHAEGQQR	Stripped Sequence	TRUE	0	EMMSHAEGQQR	12	1	FALSE	_EMMSHAEGQQR_	-38.2529	FALSE	_EMMSHAEGQQR_	_EMMSHAEGQQR_	no group specified	LABEL_FREE	FALSE	NaN	0.000655038	0.000691497	6.68634	-37.9227	6.58559	0.0388607	0.11589	8.63713e-08	0.000691497	FALSE	NaN	30.3823	30.3823	TRUE	TRUE	-38.7964	2	_EMMSHAEGQQR_	_EMMSHAEGQQR_	652.28	652.28	30.3823
