## Supplementary tables for "A gas phase fractionation acquisition scheme integrating ion mobility for rapid diaPASEF library generation" (part 56 of 464)

### Sheet: ST3 (continued)
R.Condition	R.FileName	R.Fraction	R.Label	R.Replicate	PG.ProteinAccessions	PG.ProteinGroups	PG.Cscore	PG.Cscore (Run-Wise)	PG.Pvalue	PG.PValue (Run-Wise)	PG.Qvalue	PG.QValue (Run-Wise)	PG.RunEvidenceCount	PG.Quantity	PEP.GroupingKey	PEP.GroupingKeyType	PEP.IsProteotypic	PEP.NrOfMissedCleavages	PEP.StrippedSequence	PEP.Rank	PEP.RunEvidenceCount	PEP.UsedForProteinGroupQuantity	EG.IntPIMID	EG.iRTPredicted	EG.IsDecoy	EG.ModifiedPeptide	EG.ModifiedSequence	EG.UserGroup	EG.Workflow	EG.IsUserPeak	EG.IsVerified	EG.PEP	EG.Qvalue	EG.ApexRT	EG.iRTEmpirical	EG.RTPredicted	EG.AvgProfileQvalue	EG.MaxProfileQvalue	EG.MinProfileQvalue	EG.PercentileQvalue	EG.IsImputed	EG.ReferenceQuantity (Settings)	EG.TargetQuantity (Settings)	EG.TotalQuantity (Settings)	EG.UsedForPeptideQuantity	EG.UsedForProteinGroupQuantity	EG.Cscore	FG.Charge	FG.IntMID	FG.LabeledSequence	FG.PrecMz	FG.PrecMzCalibrated	FG.Quantity
Not Defined	A210305_bc_hela_200ng_100min_dia_standard_py3_1017	NA	A210305_bc_hela_200ng_100min_dia_standard_py3_1017.d	1	Q9BXB4	Q9BXB4	-151.187	-151.187	4.71457e-15	2.6138e-12	6.23504e-15	5.32847e-12	14	105.12	IECLPTSGHLSSLDQDLLMLK	Stripped Sequence	TRUE	0	IECLPTSGHLSSLDQDLLMLK	13	1	FALSE	_IEC[+57]LPTSGHLSSLDQDLLMLK_	88.2083	FALSE	_IEC[Carbamidomethyl (C)]LPTSGHLSSLDQDLLMLK_	_IEC[Carbamidomethyl (C)]LPTSGHLSSLDQDLLMLK_	no group specified	LABEL_FREE	FALSE	NaN	2.7019e-23	3.89999e-07	77.2001	88.4757	77.0404	2.31173e-07	3.89999e-07	3.11783e-08	2.7234e-07	FALSE	NaN	84.8821	84.8821	TRUE	TRUE	-16.766	3	_IEC[+57]LPTSGHLSSLDQDLLMLK_	_IEC[Carbamidomethyl (C)]LPTSGHLSSLDQDLLMLK_	790.74	790.741	84.8821
Not Defined	A210305_bc_hela_200ng_100min_dia_standard_py3_1017	NA	A210305_bc_hela_200ng_100min_dia_standard_py3_1017.d	1	Q9BXB4	Q9BXB4	-151.187	-151.187	4.71457e-15	2.6138e-12	6.23504e-15	5.32847e-12	14	105.12	KPYNPIIGETFHCSWK	Stripped Sequence	TRUE	1	KPYNPIIGETFHCSWK	15	1	FALSE	_KPYNPIIGETFHC[+57]SWK_	38.3041	FALSE	_KPYNPIIGETFHC[Carbamidomethyl (C)]SWK_	_KPYNPIIGETFHC[Carbamidomethyl (C)]SWK_	no group specified	LABEL_FREE	FALSE	NaN	0.000243052	0.000566318	43.8467	38.4722	43.7294	0.0114884	0.0248747	0.000566318	0.00902429	FALSE	NaN	23.1014	23.1014	TRUE	TRUE	-37.913	3	_KPYNPIIGETFHC[+57]SWK_	_KPYNPIIGETFHC[Carbamidomethyl (C)]SWK_	659.661	659.662	23.1014
Not Defined	A210305_bc_hela_200ng_100min_dia_standard_py3_1017	NA	A210305_bc_hela_200ng_100min_dia_standard_py3_1017.d	1	Q9BXB5	Q9BXB5	-153.868	-153.868	3.11199e-11	5.4473e-09	2.16797e-11	5.16096e-09	17	122.33	VVLPTFILEK	Stripped Sequence	FALSE	0	VVLPTFILEK	1	1	TRUE	_VVLPTFILEK_	80.9905	FALSE	_VVLPTFILEK_	_VVLPTFILEK_	no group specified	LABEL_FREE	FALSE	NaN	5.90316e-16	9.87292e-06	72.684	80.9403	72.7119	3.29156e-06	9.87292e-06	7.25174e-10	1.03844e-09	FALSE	NaN	1017.69	1017.69	TRUE	TRUE	-22.9048	2	_VVLPTFILEK_	_VVLPTFILEK_	579.86	579.86	1017.69
Not Defined	A210305_bc_hela_200ng_100min_dia_standard_py3_1017	NA	A210305_bc_hela_200ng_100min_dia_standard_py3_1017.d	1	Q9BXB5	Q9BXB5	-153.868	-153.868	3.11199e-11	5.4473e-09	2.16797e-11	5.16096e-09	17	122.33	SSPGSVAASPSGGGGR	Stripped Sequence	TRUE	0	SSPGSVAASPSGGGGR	2	1	TRUE	_SSPGSVAASPSGGGGR_	-25.9278	FALSE	_SSPGSVAASPSGGGGR_	_SSPGSVAASPSGGGGR_	no group specified	LABEL_FREE	FALSE	NaN	5.26128e-07	0.000121867	10.5666	-25.918	10.5632	4.23846e-05	0.000121867	1.74578e-09	5.28532e-06	FALSE	NaN	517.288	517.288	TRUE	TRUE	-33.115	2	_SSPGSVAASPSGGGGR_	_SSPGSVAASPSGGGGR_	665.821	665.822	517.288
Not Defined	A210305_bc_hela_200ng_100min_dia_standard_py3_1017	NA	A210305_bc_hela_200ng_100min_dia_standard_py3_1017.d	1	Q9BXB5	Q9BXB5	-153.868	-153.868	3.11199e-11	5.4473e-09	2.16797e-11	5.16096e-09	17	122.33	LGDIDAATEQK	Stripped Sequence	TRUE	0	LGDIDAATEQK	3	1	TRUE	_LGDIDAATEQK_	1.56064	FALSE	_LGDIDAATEQK_	_LGDIDAATEQK_	no group specified	LABEL_FREE	FALSE	NaN	1.30483e-07	0.000111506	21.6353	1.23839	21.8196	3.95641e-05	0.000111506	3.21096e-07	6.86483e-06	FALSE	NaN	222.348	222.348	TRUE	TRUE	-32.2255	2	_LGDIDAATEQK_	_LGDIDAATEQK_	580.793	580.793	222.348
Not Defined	A210305_bc_hela_200ng_100min_dia_standard_py3_1017	NA	A210305_bc_hela_200ng_100min_dia_standard_py3_1017.d	1	Q9BXB5	Q9BXB5	-153.868	-153.868	3.11199e-11	5.4473e-09	2.16797e-11	5.16096e-09	17	122.33	PGASENILGWHGSK	Stripped Sequence	TRUE	0	PGASENILGWHGSK	4	1	FALSE	_PGASENILGWHGSK_	19.3091	FALSE	_PGASENILGWHGSK_	_PGASENILGWHGSK_	no group specified	LABEL_FREE	FALSE	NaN	6.46969e-20	1.97013e-06	31.4866	19.3055	31.4888	6.58069e-07	1.97013e-06	1.29286e-19	4.07609e-09	FALSE	NaN	248.473	248.473	TRUE	TRUE	-19.4467	3	_PGASENILGWHGSK_	_PGASENILGWHGSK_	484.913	484.912	248.473
Not Defined	A210305_bc_hela_200ng_100min_dia_standard_py3_1017	NA	A210305_bc_hela_200ng_100min_dia_standard_py3_1017.d	1	Q9BXB5	Q9BXB5	-153.868	-153.868	3.11199e-11	5.4473e-09	2.16797e-11	5.16096e-09	17	122.33	YTNLLQGWQNR	Stripped Sequence	TRUE	0	YTNLLQGWQNR	5	1	FALSE	_YTNLLQGWQNR_	49.8162	FALSE	_YTNLLQGWQNR_	_YTNLLQGWQNR_	no group specified	LABEL_FREE	FALSE	NaN	0.000287256	0.00058877	51.6739	49.5748	51.8426	0.000255414	0.00058877	1.48486e-17	0.000177471	FALSE	NaN	222.663	222.663	TRUE	TRUE	-38.0633	2	_YTNLLQGWQNR_	_YTNLLQGWQNR_	696.855	696.855	222.663
Not Defined	A210305_bc_hela_200ng_100min_dia_standard_py3_1017	NA	A210305_bc_hela_200ng_100min_dia_standard_py3_1017.d	1	Q9BXB5	Q9BXB5	-153.868	-153.868	3.11199e-11	5.4473e-09	2.16797e-11	5.16096e-09	17	122.33	SILTIPWVELGGK	Stripped Sequence	TRUE	0	SILTIPWVELGGK	6	1	FALSE	_SILTIPWVELGGK_	111.007	FALSE	_SILTIPWVELGGK_	_SILTIPWVELGGK_	no group specified	LABEL_FREE	FALSE	NaN	1.33006e-10	6.57623e-05	87.4885	111.239	87.4388	2.3046e-05	6.57623e-05	4.1015e-18	3.37553e-06	FALSE	NaN	187.251	187.251	TRUE	TRUE	-28.4064	2	_SILTIPWVELGGK_	_SILTIPWVELGGK_	706.911	706.911	187.251
Not Defined	A210305_bc_hela_200ng_100min_dia_standard_py3_1017	NA	A210305_bc_hela_200ng_100min_dia_standard_py3_1017.d	1	Q9BXB5	Q9BXB5	-153.868	-153.868	3.11199e-11	5.4473e-09	2.16797e-11	5.16096e-09	17	122.33	ATSAGSSPSCSLAGR	Stripped Sequence	TRUE	0	ATSAGSSPSCSLAGR	7	1	FALSE	_ATSAGSSPSC[+57]SLAGR_	-15.4901	FALSE	_ATSAGSSPSC[Carbamidomethyl (C)]SLAGR_	_ATSAGSSPSC[Carbamidomethyl (C)]SLAGR_	no group specified	LABEL_FREE	FALSE	NaN	1.14442e-18	3.39097e-06	14.3952	-15.5471	14.419	1.13035e-06	3.39097e-06	1.53992e-26	8.48832e-11	FALSE	NaN	217.968	217.968	TRUE	TRUE	-20.4947	2	_ATSAGSSPSC[+57]SLAGR_	_ATSAGSSPSC[Carbamidomethyl (C)]SLAGR_	704.828	704.828	217.968
Not Defined	A210305_bc_hela_200ng_100min_dia_standard_py3_1017	NA	A210305_bc_hela_200ng_100min_dia_standard_py3_1017.d	1	Q9BXB5	Q9BXB5	-153.868	-153.868	3.11199e-11	5.4473e-09	2.16797e-11	5.16096e-09	17	122.33	HNPTNTIVCK	Stripped Sequence	TRUE	0	HNPTNTIVCK	8	1	FALSE	_HNPTNTIVC[+57]K_	-30.5231	FALSE	_HNPTNTIVC[Carbamidomethyl (C)]K_	_HNPTNTIVC[Carbamidomethyl (C)]K_	no group specified	LABEL_FREE	FALSE	NaN	0.000215325	0.000550058	8.91321	-30.4157	8.87644	0.000250394	0.000550058	1.81892e-10	0.000201125	FALSE	NaN	107.955	107.955	TRUE	TRUE	-37.8039	2	_HNPTNTIVC[+57]K_	_HNPTNTIVC[Carbamidomethyl (C)]K_	592.298	592.298	107.955
Not Defined	A210305_bc_hela_200ng_100min_dia_standard_py3_1017	NA	A210305_bc_hela_200ng_100min_dia_standard_py3_1017.d	1	Q9BXB5	Q9BXB5	-153.868	-153.868	3.11199e-11	5.4473e-09	2.16797e-11	5.16096e-09	17	122.33	YHMEMNSK	Stripped Sequence	TRUE	0	YHMEMNSK	9	1	FALSE	_YHMEMNSK_	-31.2243	FALSE	_YHMEMNSK_	_YHMEMNSK_	no group specified	LABEL_FREE	FALSE	NaN	0.0153466	0.0011365	8.71265	-31.0016	8.63673	0.00131679	0.00281387	1.36262e-10	0.0011365	FALSE	NaN	127.189	127.189	TRUE	TRUE	-42.5842	2	_YHMEMNSK_	_YHMEMNSK_	520.22	520.22	127.189
Not Defined	A210305_bc_hela_200ng_100min_dia_standard_py3_1017	NA	A210305_bc_hela_200ng_100min_dia_standard_py3_1017.d	1	Q9BXB5	Q9BXB5	-153.868	-153.868	3.11199e-11	5.4473e-09	2.16797e-11	5.16096e-09	17	122.33	EPALEGVLSK	Stripped Sequence	TRUE	0	EPALEGVLSK	10	1	FALSE	_EPALEGVLSK_	32.1167	FALSE	_EPALEGVLSK_	_EPALEGVLSK_	no group specified	LABEL_FREE	FALSE	NaN	5.56354e-13	3.14287e-05	39.0685	31.5711	39.596	7.08915e-05	0.000181246	1.85996e-12	3.14287e-05	FALSE	NaN	68.6683	68.6683	TRUE	TRUE	-25.8096	2	_EPALEGVLSK_	_EPALEGVLSK_	521.793	521.792	68.6683
Not Defined	A210305_bc_hela_200ng_100min_dia_standard_py3_1017	NA	A210305_bc_hela_200ng_100min_dia_standard_py3_1017.d	1	Q9BXB5	Q9BXB5	-153.868	-153.868	3.11199e-11	5.4473e-09	2.16797e-11	5.16096e-09	17	122.33	SPASCHEHPMADDPSK	Stripped Sequence	TRUE	0	SPASCHEHPMADDPSK	11	1	FALSE	_SPASC[+57]HEHPMADDPSK_	-32.1656	FALSE	_SPASC[Carbamidomethyl (C)]HEHPMADDPSK_	_SPASC[Carbamidomethyl (C)]HEHPMADDPSK_	no group specified	LABEL_FREE	FALSE	NaN	4.60745e-06	0.000167572	8.20726	-32.5384	8.32515	9.91999e-05	0.000167572	2.20247e-13	0.000130028	FALSE	NaN	47.243	47.243	TRUE	TRUE	-34.62	3	_SPASC[+57]HEHPMADDPSK_	_SPASC[Carbamidomethyl (C)]HEHPMADDPSK_	589.247	589.247	47.243
Not Defined	A210305_bc_hela_200ng_100min_dia_standard_py3_1017	NA	A210305_bc_hela_200ng_100min_dia_standard_py3_1017.d	1	Q9BXB5	Q9BXB5	-153.868	-153.868	3.11199e-11	5.4473e-09	2.16797e-11	5.16096e-09	17	122.33	SLTLLPHGTPNSASPCSQR	Stripped Sequence	TRUE	0	SLTLLPHGTPNSASPCSQR	12	1	FALSE	_SLTLLPHGTPNSASPC[+57]SQR_	26.3981	FALSE	_SLTLLPHGTPNSASPC[Carbamidomethyl (C)]SQR_	_SLTLLPHGTPNSASPC[Carbamidomethyl (C)]SQR_	no group specified	LABEL_FREE	FALSE	NaN	4.60509e-12	4.29541e-05	35.3517	26.0824	35.5216	1.46285e-05	4.29541e-05	1.72927e-21	9.31285e-07	FALSE	NaN	105.789	105.789	TRUE	TRUE	-26.7774	3	_SLTLLPHGTPNSASPC[+57]SQR_	_SLTLLPHGTPNSASPC[Carbamidomethyl (C)]SQR_	675.006	675.006	105.789
Not Defined	A210305_bc_hela_200ng_100min_dia_standard_py3_1017	NA	A210305_bc_hela_200ng_100min_dia_standard_py3_1017.d	1	Q9BXB5	Q9BXB5	-153.868	-153.868	3.11199e-11	5.4473e-09	2.16797e-11	5.16096e-09	17	122.33	LLEHGEEYVFTLPSAYAR	Stripped Sequence	TRUE	0	LLEHGEEYVFTLPSAYAR	13	1	FALSE	_LLEHGEEYVFTLPSAYAR_	70.8854	FALSE	_LLEHGEEYVFTLPSAYAR_	_LLEHGEEYVFTLPSAYAR_	no group specified	LABEL_FREE	FALSE	NaN	8.39169e-15	1.56945e-05	66.2984	70.8978	66.2879	5.23153e-06	1.56945e-05	1.67284e-19	4.7989e-11	FALSE	NaN	142.447	142.447	TRUE	TRUE	-23.9935	3	_LLEHGEEYVFTLPSAYAR_	_LLEHGEEYVFTLPSAYAR_	699.021	699.022	142.447
Not Defined	A210305_bc_hela_200ng_100min_dia_standard_py3_1017	NA	A210305_bc_hela_200ng_100min_dia_standard_py3_1017.d	1	Q9BXB5	Q9BXB5	-153.868	-153.868	3.11199e-11	5.4473e-09	2.16797e-11	5.16096e-09	17	122.33	SQYSGQLHEVR	Stripped Sequence	TRUE	0	SQYSGQLHEVR	14	1	FALSE	_SQYSGQLHEVR_	-18.7412	FALSE	_SQYSGQLHEVR_	_SQYSGQLHEVR_	no group specified	LABEL_FREE	FALSE	NaN	0.085111	0.00534123	13.0098	-19.1447	13.1487	0.00187025	0.00534123	2.05152e-09	0.000269522	FALSE	NaN	31.01	31.01	TRUE	TRUE	-52.3273	2	_SQYSGQLHEVR_	_SQYSGQLHEVR_	652.323	652.324	31.01
Not Defined	A210305_bc_hela_200ng_100min_dia_standard_py3_1017	NA	A210305_bc_hela_200ng_100min_dia_standard_py3_1017.d	1	Q9BXB5	Q9BXB5	-153.868	-153.868	3.11199e-11	5.4473e-09	2.16797e-11	5.16096e-09	17	122.33	QFWVTQLR	Stripped Sequence	TRUE	0	QFWVTQLR	15	1	FALSE	_QFWVTQLR_	50.0034	FALSE	_QFWVTQLR_	_QFWVTQLR_	no group specified	LABEL_FREE	FALSE	NaN	0.0465462	0.00322362	52.3034	50.3625	51.9968	0.0746031	0.218275	0.00231032	0.00322362	FALSE	NaN	80.3023	80.3023	TRUE	TRUE	-49.0272	2	_QFWVTQLR_	_QFWVTQLR_	539.296	539.295	80.3023
Not Defined	A210305_bc_hela_200ng_100min_dia_standard_py3_1017	NA	A210305_bc_hela_200ng_100min_dia_standard_py3_1017.d	1	Q9BXB5	Q9BXB5	-153.868	-153.868	3.11199e-11	5.4473e-09	2.16797e-11	5.16096e-09	17	122.33	HLSVGAPGVVTITHHK	Stripped Sequence	TRUE	0	HLSVGAPGVVTITHHK	17	1	FALSE	_HLSVGAPGVVTITHHK_	3.17238	FALSE	_HLSVGAPGVVTITHHK_	_HLSVGAPGVVTITHHK_	no group specified	LABEL_FREE	FALSE	NaN	0.0189597	0.00155122	22.9103	3.582	22.6915	0.00254425	0.00598131	0.000100214	0.00155122	FALSE	NaN	94.0126	94.0126	TRUE	TRUE	-44.579	3	_HLSVGAPGVVTITHHK_	_HLSVGAPGVVTITHHK_	551.646	551.646	94.0126
Not Defined	A210305_bc_hela_200ng_100min_dia_standard_py3_1017	NA	A210305_bc_hela_200ng_100min_dia_standard_py3_1017.d	1	Q9BXB5	Q9BXB5	-153.868	-153.868	3.11199e-11	5.4473e-09	2.16797e-11	5.16096e-09	17	122.33	EMMNQVEGQQK	Stripped Sequence	TRUE	0	EMMNQVEGQQK	18	1	FALSE	_EMMNQVEGQQK_	-12.0658	FALSE	_EMMNQVEGQQK_	_EMMNQVEGQQK_	no group specified	LABEL_FREE	FALSE	NaN	0.0383065	0.00284257	15.7634	-12.3417	15.8742	0.00112696	0.00284257	3.4599e-05	0.0005037	FALSE	NaN	29.8703	29.8703	TRUE	TRUE	-48.216	2	_EMMNQVEGQQK_	_EMMNQVEGQQK_	661.297	661.298	29.8703
Not Defined	A210305_bc_hela_200ng_100min_dia_standard_py3_1017	NA	A210305_bc_hela_200ng_100min_dia_standard_py3_1017.d	1	Q9BXF6	Q9BXF6	-150.202	-150.916	1.1742e-16	1.06306e-12	2.24294e-16	2.36961e-12	22	100.581	VLAPGASHPGEEEGAR	Stripped Sequence	TRUE	0	VLAPGASHPGEEEGAR	1	2	TRUE	_VLAPGASHPGEEEGAR_	-15.8757	FALSE	_VLAPGASHPGEEEGAR_	_VLAPGASHPGEEEGAR_	no group specified	LABEL_FREE	FALSE	NaN	4.03175e-23	4.23101e-07	14.2717	-15.8429	14.2581	1.41036e-07	4.23101e-07	4.43719e-27	6.51931e-12	FALSE	NaN	403.76	403.76	TRUE	TRUE	-16.8989	3	_VLAPGASHPGEEEGAR_	_VLAPGASHPGEEEGAR_	526.262	526.262	403.76
Not Defined	A210305_bc_hela_200ng_100min_dia_standard_py3_1017	NA	A210305_bc_hela_200ng_100min_dia_standard_py3_1017.d	1	Q9BXF6	Q9BXF6	-150.202	-150.916	1.1742e-16	1.06306e-12	2.24294e-16	2.36961e-12	22	100.581	VLAPGASHPGEEEGAR	Stripped Sequence	TRUE	0	VLAPGASHPGEEEGAR	1	2	TRUE	_VLAPGASHPGEEEGAR_	-15.8757	FALSE	_VLAPGASHPGEEEGAR_	_VLAPGASHPGEEEGAR_	no group specified	LABEL_FREE	FALSE	NaN	2.34414e-10	6.98625e-05	14.2603	-15.8704	14.2581	2.3767e-05	6.98625e-05	1.76224e-10	1.43844e-06	FALSE	NaN	72.5382	72.5382	TRUE	TRUE	-28.6934	2	_VLAPGASHPGEEEGAR_	_VLAPGASHPGEEEGAR_	788.889	788.89	72.5382
Not Defined	A210305_bc_hela_200ng_100min_dia_standard_py3_1017	NA	A210305_bc_hela_200ng_100min_dia_standard_py3_1017.d	1	Q9BXF6	Q9BXF6	-150.202	-150.916	1.1742e-16	1.06306e-12	2.24294e-16	2.36961e-12	22	100.581	SSWLSTEGGR	Stripped Sequence	TRUE	0	SSWLSTEGGR	2	1	TRUE	_SSWLSTEGGR_	7.29047	FALSE	_SSWLSTEGGR_	_SSWLSTEGGR_	no group specified	LABEL_FREE	FALSE	NaN	2.14536e-13	2.70488e-05	25.0064	7.3373	24.9818	9.02567e-06	2.70488e-05	6.8672e-21	2.81654e-08	FALSE	NaN	444.725	444.725	TRUE	TRUE	-25.3855	2	_SSWLSTEGGR_	_SSWLSTEGGR_	540.259	540.259	444.725
Not Defined	A210305_bc_hela_200ng_100min_dia_standard_py3_1017	NA	A210305_bc_hela_200ng_100min_dia_standard_py3_1017.d	1	Q9BXF6	Q9BXF6	-150.202	-150.916	1.1742e-16	1.06306e-12	2.24294e-16	2.36961e-12	22	100.581	PLSAAPVEGSPDRK	Stripped Sequence	TRUE	1	PLSAAPVEGSPDRK	3	1	TRUE	_PLSAAPVEGSPDRK_	-11.1326	FALSE	_PLSAAPVEGSPDRK_	_PLSAAPVEGSPDRK_	no group specified	LABEL_FREE	FALSE	NaN	2.4656e-15	1.26729e-05	16.2308	-11.1589	16.241	5.87274e-05	0.000162961	5.47999e-07	1.26729e-05	FALSE	NaN	237.605	237.605	TRUE	TRUE	-23.4858	3	_PLSAAPVEGSPDRK_	_PLSAAPVEGSPDRK_	475.256	475.256	237.605
Not Defined	A210305_bc_hela_200ng_100min_dia_standard_py3_1017	NA	A210305_bc_hela_200ng_100min_dia_standard_py3_1017.d	1	Q9BXF6	Q9BXF6	-150.202	-150.916	1.1742e-16	1.06306e-12	2.24294e-16	2.36961e-12	22	100.581	STDDTWPR	Stripped Sequence	TRUE	0	STDDTWPR	4	1	FALSE	_STDDTWPR_	-7.32101	FALSE	_STDDTWPR_	_STDDTWPR_	no group specified	LABEL_FREE	FALSE	NaN	1.4978e-14	1.73516e-05	17.8681	-7.31564	17.8654	6.42928e-06	1.73516e-05	2.26708e-12	1.93627e-06	FALSE	NaN	167.063	167.063	TRUE	TRUE	-24.2369	2	_STDDTWPR_	_STDDTWPR_	489.22	489.219	167.063
Not Defined	A210305_bc_hela_200ng_100min_dia_standard_py3_1017	NA	A210305_bc_hela_200ng_100min_dia_standard_py3_1017.d	1	Q9BXF6	Q9BXF6	-150.202	-150.916	1.1742e-16	1.06306e-12	2.24294e-16	2.36961e-12	22	100.581	DEHVQELESYIDR	Stripped Sequence	TRUE	0	DEHVQELESYIDR	5	2	FALSE	_DEHVQELESYIDR_	48.4084	FALSE	_DEHVQELESYIDR_	_DEHVQELESYIDR_	no group specified	LABEL_FREE	FALSE	NaN	1.88711e-09	8.49849e-05	50.6862	48.2878	50.7766	0.000108585	0.000240363	4.08277e-07	8.49849e-05	FALSE	NaN	138.916	138.916	TRUE	TRUE	-29.7858	3	_DEHVQELESYIDR_	_DEHVQELESYIDR_	544.922	544.921	138.916
Not Defined	A210305_bc_hela_200ng_100min_dia_standard_py3_1017	NA	A210305_bc_hela_200ng_100min_dia_standard_py3_1017.d	1	Q9BXF6	Q9BXF6	-150.202	-150.916	1.1742e-16	1.06306e-12	2.24294e-16	2.36961e-12	22	100.581	DEHVQELESYIDR	Stripped Sequence	TRUE	0	DEHVQELESYIDR	5	2	FALSE	_DEHVQELESYIDR_	48.4084	FALSE	_DEHVQELESYIDR_	_DEHVQELESYIDR_	no group specified	LABEL_FREE	FALSE	NaN	1.02965e-15	1.0896e-05	50.6573	48.2493	50.7766	0.000994746	0.00297334	2.06698e-09	1.0896e-05	FALSE	NaN	52.0119	52.0119	TRUE	TRUE	-23.1295	2	_DEHVQELESYIDR_	_DEHVQELESYIDR_	816.879	816.88	52.0119
Not Defined	A210305_bc_hela_200ng_100min_dia_standard_py3_1017	NA	A210305_bc_hela_200ng_100min_dia_standard_py3_1017.d	1	Q9BXF6	Q9BXF6	-150.202	-150.916	1.1742e-16	1.06306e-12	2.24294e-16	2.36961e-12	22	100.581	SSISGSLPSSGSLQAVSSR	Stripped Sequence	TRUE	0	SSISGSLPSSGSLQAVSSR	6	1	FALSE	_SSISGSLPSSGSLQAVSSR_	38.7421	FALSE	_SSISGSLPSSGSLQAVSSR_	_SSISGSLPSSGSLQAVSSR_	no group specified	LABEL_FREE	FALSE	NaN	5.56435e-22	7.51775e-07	44.0055	38.6985	44.0361	2.52722e-07	7.51775e-07	1.87643e-25	6.39036e-09	FALSE	NaN	176.767	176.767	TRUE	TRUE	-17.783	2	_SSISGSLPSSGSLQAVSSR_	_SSISGSLPSSGSLQAVSSR_	903.963	903.964	176.767
Not Defined	A210305_bc_hela_200ng_100min_dia_standard_py3_1017	NA	A210305_bc_hela_200ng_100min_dia_standard_py3_1017.d	1	Q9BXF6	Q9BXF6	-150.202	-150.916	1.1742e-16	1.06306e-12	2.24294e-16	2.36961e-12	22	100.581	THGCPEWR	Stripped Sequence	TRUE	0	THGCPEWR	7	1	FALSE	_THGC[+57]PEWR_	-31.2875	FALSE	_THGC[Carbamidomethyl (C)]PEWR_	_THGC[Carbamidomethyl (C)]PEWR_	no group specified	LABEL_FREE	FALSE	NaN	4.86426e-13	3.07778e-05	8.59751	-31.3428	8.61581	0.000457684	0.00134227	9.94594e-09	3.07778e-05	FALSE	NaN	174.118	174.118	TRUE	TRUE	-25.7494	2	_THGC[+57]PEWR_	_THGC[Carbamidomethyl (C)]PEWR_	521.73	521.73	174.118
Not Defined	A210305_bc_hela_200ng_100min_dia_standard_py3_1017	NA	A210305_bc_hela_200ng_100min_dia_standard_py3_1017.d	1	Q9BXF6	Q9BXF6	-150.202	-150.916	1.1742e-16	1.06306e-12	2.24294e-16	2.36961e-12	22	100.581	EECSFELPPGALDGLLR	Stripped Sequence	TRUE	0	EECSFELPPGALDGLLR	8	1	FALSE	_EEC[+57]SFELPPGALDGLLR_	102.278	FALSE	_EEC[Carbamidomethyl (C)]SFELPPGALDGLLR_	_EEC[Carbamidomethyl (C)]SFELPPGALDGLLR_	no group specified	LABEL_FREE	FALSE	NaN	5.04335e-06	0.000171258	85.9951	101.814	86.2669	5.80704e-05	0.000171258	1.16665e-06	1.78634e-06	FALSE	NaN	99.4606	99.4606	TRUE	TRUE	-34.6866	2	_EEC[+57]SFELPPGALDGLLR_	_EEC[Carbamidomethyl (C)]SFELPPGALDGLLR_	951.967	951.968	99.4606
Not Defined	A210305_bc_hela_200ng_100min_dia_standard_py3_1017	NA	A210305_bc_hela_200ng_100min_dia_standard_py3_1017.d	1	Q9BXF6	Q9BXF6	-150.202	-150.916	1.1742e-16	1.06306e-12	2.24294e-16	2.36961e-12	22	100.581	TVTSGSIQPVTQAPQAGQMVDTK	Stripped Sequence	TRUE	0	TVTSGSIQPVTQAPQAGQMVDTK	9	2	FALSE	_TVTSGSIQPVTQAPQAGQMVDTK_	38.6625	FALSE	_TVTSGSIQPVTQAPQAGQMVDTK_	_TVTSGSIQPVTQAPQAGQMVDTK_	no group specified	LABEL_FREE	FALSE	NaN	1.48376e-05	0.000233912	43.9607	38.6349	43.9801	7.79707e-05	0.000233912	1.75571e-30	4.66027e-13	FALSE	NaN	113.664	113.664	TRUE	TRUE	-35.5104	3	_TVTSGSIQPVTQAPQAGQMVDTK_	_TVTSGSIQPVTQAPQAGQMVDTK_	782.065	782.066	113.664
Not Defined	A210305_bc_hela_200ng_100min_dia_standard_py3_1017	NA	A210305_bc_hela_200ng_100min_dia_standard_py3_1017.d	1	Q9BXF6	Q9BXF6	-150.202	-150.916	1.1742e-16	1.06306e-12	2.24294e-16	2.36961e-12	22	100.581	TVTSGSIQPVTQAPQAGQMVDTK	Stripped Sequence	TRUE	0	TVTSGSIQPVTQAPQAGQMVDTK	9	2	FALSE	_TVTSGSIQPVTQAPQAGQMVDTK_	38.6625	FALSE	_TVTSGSIQPVTQAPQAGQMVDTK_	_TVTSGSIQPVTQAPQAGQMVDTK_	no group specified	LABEL_FREE	FALSE	NaN	2.66561e-05	0.000285147	43.969	38.6467	43.9801	0.00204984	0.00582375	4.06346e-05	0.000285147	FALSE	NaN	17.792	17.792	TRUE	TRUE	-35.9824	2	_TVTSGSIQPVTQAPQAGQMVDTK_	_TVTSGSIQPVTQAPQAGQMVDTK_	1172.59	1172.59	17.792
Not Defined	A210305_bc_hela_200ng_100min_dia_standard_py3_1017	NA	A210305_bc_hela_200ng_100min_dia_standard_py3_1017.d	1	Q9BXF6	Q9BXF6	-150.202	-150.916	1.1742e-16	1.06306e-12	2.24294e-16	2.36961e-12	22	100.581	SSLSIALSSGLEK	Stripped Sequence	TRUE	0	SSLSIALSSGLEK	10	1	FALSE	_SSLSIALSSGLEK_	48.0166	FALSE	_SSLSIALSSGLEK_	_SSLSIALSSGLEK_	no group specified	LABEL_FREE	FALSE	NaN	0.0180504	0.00130588	50.3437	47.5765	50.6569	0.000589839	0.00130588	1.54239e-05	0.000448213	FALSE	NaN	94.5223	94.5223	TRUE	TRUE	-43.5274	2	_SSLSIALSSGLEK_	_SSLSIALSSGLEK_	646.359	646.359	94.5223
Not Defined	A210305_bc_hela_200ng_100min_dia_standard_py3_1017	NA	A210305_bc_hela_200ng_100min_dia_standard_py3_1017.d	1	Q9BXF6	Q9BXF6	-150.202	-150.916	1.1742e-16	1.06306e-12	2.24294e-16	2.36961e-12	22	100.581	KYDLESASAILPSSAIEDPDLGSLGK	Stripped Sequence	TRUE	1	KYDLESASAILPSSAIEDPDLGSLGK	11	1	FALSE	_KYDLESASAILPSSAIEDPDLGSLGK_	89.4503	FALSE	_KYDLESASAILPSSAIEDPDLGSLGK_	_KYDLESASAILPSSAIEDPDLGSLGK_	no group specified	LABEL_FREE	FALSE	NaN	1.93976e-08	0.000100319	77.4083	88.8142	77.8444	0.00112302	0.00307589	0.000100319	0.000192856	FALSE	NaN	107.304	107.304	TRUE	TRUE	-31.0852	3	_KYDLESASAILPSSAIEDPDLGSLGK_	_KYDLESASAILPSSAIEDPDLGSLGK_	892.792	892.793	107.304
Not Defined	A210305_bc_hela_200ng_100min_dia_standard_py3_1017	NA	A210305_bc_hela_200ng_100min_dia_standard_py3_1017.d	1	Q9BXF6	Q9BXF6	-150.202	-150.916	1.1742e-16	1.06306e-12	2.24294e-16	2.36961e-12	22	100.581	SSGAGSTSDAYTVIQVGR	Stripped Sequence	TRUE	0	SSGAGSTSDAYTVIQVGR	12	1	FALSE	_SSGAGSTSDAYTVIQVGR_	34.3889	FALSE	_SSGAGSTSDAYTVIQVGR_	_SSGAGSTSDAYTVIQVGR_	no group specified	LABEL_FREE	FALSE	NaN	1.19088e-23	3.23068e-07	41.0593	34.4424	41.0256	1.07712e-07	3.23068e-07	1.79961e-33	6.90443e-11	FALSE	NaN	100.382	100.382	TRUE	TRUE	-16.4956	2	_SSGAGSTSDAYTVIQVGR_	_SSGAGSTSDAYTVIQVGR_	878.429	878.43	100.382
Not Defined	A210305_bc_hela_200ng_100min_dia_standard_py3_1017	NA	A210305_bc_hela_200ng_100min_dia_standard_py3_1017.d	1	Q9BXF6	Q9BXF6	-150.202	-150.916	1.1742e-16	1.06306e-12	2.24294e-16	2.36961e-12	22	100.581	ALLDLQGHLDAASR	Stripped Sequence	TRUE	0	ALLDLQGHLDAASR	13	1	FALSE	_ALLDLQGHLDAASR_	43.0246	FALSE	_ALLDLQGHLDAASR_	_ALLDLQGHLDAASR_	no group specified	LABEL_FREE	FALSE	NaN	4.94212e-10	7.53994e-05	47.228	43.3743	46.9929	0.00231452	0.00458766	7.53994e-05	0.0022805	FALSE	NaN	89.3171	89.3171	TRUE	TRUE	-29.0772	3	_ALLDLQGHLDAASR_	_ALLDLQGHLDAASR_	493.935	493.935	89.3171
Not Defined	A210305_bc_hela_200ng_100min_dia_standard_py3_1017	NA	A210305_bc_hela_200ng_100min_dia_standard_py3_1017.d	1	Q9BXF6	Q9BXF6	-150.202	-150.916	1.1742e-16	1.06306e-12	2.24294e-16	2.36961e-12	22	100.581	SNSSSEAVLGQEELSAQAK	Stripped Sequence	TRUE	0	SNSSSEAVLGQEELSAQAK	14	1	FALSE	_SNSSSEAVLGQEELSAQAK_	27.7593	FALSE	_SNSSSEAVLGQEELSAQAK_	_SNSSSEAVLGQEELSAQAK_	no group specified	LABEL_FREE	FALSE	NaN	4.89852e-07	0.00012117	36.2533	27.7064	36.2873	4.03899e-05	0.00012117	2.60925e-39	4.9867e-12	FALSE	NaN	65.4885	65.4885	TRUE	TRUE	-33.0681	2	_SNSSSEAVLGQEELSAQAK_	_SNSSSEAVLGQEELSAQAK_	967.969	967.969	65.4885
Not Defined	A210305_bc_hela_200ng_100min_dia_standard_py3_1017	NA	A210305_bc_hela_200ng_100min_dia_standard_py3_1017.d	1	Q9BXF6	Q9BXF6	-150.202	-150.916	1.1742e-16	1.06306e-12	2.24294e-16	2.36961e-12	22	100.581	PVQVATPIVASSEAVAEK	Stripped Sequence	TRUE	0	PVQVATPIVASSEAVAEK	15	1	FALSE	_PVQVATPIVASSEAVAEK_	45.3768	FALSE	_PVQVATPIVASSEAVAEK_	_PVQVATPIVASSEAVAEK_	no group specified	LABEL_FREE	FALSE	NaN	3.13538e-09	8.84925e-05	48.9002	45.9534	48.5369	2.96817e-05	8.84925e-05	1.00478e-09	5.516e-07	FALSE	NaN	34.9662	34.9662	TRUE	TRUE	-30.0612	2	_PVQVATPIVASSEAVAEK_	_PVQVATPIVASSEAVAEK_	898.494	898.495	34.9662
Not Defined	A210305_bc_hela_200ng_100min_dia_standard_py3_1017	NA	A210305_bc_hela_200ng_100min_dia_standard_py3_1017.d	1	Q9BXF6	Q9BXF6	-150.202	-150.916	1.1742e-16	1.06306e-12	2.24294e-16	2.36961e-12	22	100.581	LPEGKPVQVATPIVASSEAVAEK	Stripped Sequence	TRUE	1	LPEGKPVQVATPIVASSEAVAEK	16	1	FALSE	_LPEGKPVQVATPIVASSEAVAEK_	47.8885	FALSE	_LPEGKPVQVATPIVASSEAVAEK_	_LPEGKPVQVATPIVASSEAVAEK_	no group specified	LABEL_FREE	FALSE	NaN	1.10436e-12	3.48847e-05	50.0721	47.4321	50.3917	6.82782e-05	0.000166527	3.42301e-06	3.48847e-05	FALSE	NaN	45.3014	45.3014	TRUE	TRUE	-26.1193	3	_LPEGKPVQVATPIVASSEAVAEK_	_LPEGKPVQVATPIVASSEAVAEK_	774.097	774.098	45.3014
Not Defined	A210305_bc_hela_200ng_100min_dia_standard_py3_1017	NA	A210305_bc_hela_200ng_100min_dia_standard_py3_1017.d	1	Q9BXF6	Q9BXF6	-150.202	-150.916	1.1742e-16	1.06306e-12	2.24294e-16	2.36961e-12	22	100.581	GGPILGASPHHSSSGEEK	Stripped Sequence	TRUE	0	GGPILGASPHHSSSGEEK	17	1	FALSE	_GGPILGASPHHSSSGEEK_	-29.2311	FALSE	_GGPILGASPHHSSSGEEK_	_GGPILGASPHHSSSGEEK_	no group specified	LABEL_FREE	FALSE	NaN	2.52537e-19	2.56127e-06	9.3588	-29.1997	9.34672	8.53762e-07	2.56127e-06	3.96389e-31	1.16197e-11	FALSE	NaN	170.914	170.914	TRUE	TRUE	-19.9391	3	_GGPILGASPHHSSSGEEK_	_GGPILGASPHHSSSGEEK_	582.952	582.952	170.914
Not Defined	A210305_bc_hela_200ng_100min_dia_standard_py3_1017	NA	A210305_bc_hela_200ng_100min_dia_standard_py3_1017.d	1	Q9BXF6	Q9BXF6	-150.202	-150.916	1.1742e-16	1.06306e-12	2.24294e-16	2.36961e-12	22	100.581	AQEADAGPAPWAASSAAACELVLTTMHR	Stripped Sequence	TRUE	0	AQEADAGPAPWAASSAAACELVLTTMHR	18	1	FALSE	_AQEADAGPAPWAASSAAAC[+57]ELVLTTMHR_	96.7953	FALSE	_AQEADAGPAPWAASSAAAC[Carbamidomethyl (C)]ELVLTTMHR_	_AQEADAGPAPWAASSAAAC[Carbamidomethyl (C)]ELVLTTMHR_	no group specified	LABEL_FREE	FALSE	NaN	5.93535e-14	2.18862e-05	82.2401	97.2311	82.0006	0.0265071	0.0648794	2.18862e-05	0.01462	FALSE	NaN	23.3596	23.3596	TRUE	TRUE	-24.8247	3	_AQEADAGPAPWAASSAAAC[+57]ELVLTTMHR_	_AQEADAGPAPWAASSAAAC[Carbamidomethyl (C)]ELVLTTMHR_	961.457	961.457	23.3596
Not Defined	A210305_bc_hela_200ng_100min_dia_standard_py3_1017	NA	A210305_bc_hela_200ng_100min_dia_standard_py3_1017.d	1	Q9BXF6	Q9BXF6	-150.202	-150.916	1.1742e-16	1.06306e-12	2.24294e-16	2.36961e-12	22	100.581	IMETSPTLLQIPPGPPK	Stripped Sequence	TRUE	0	IMETSPTLLQIPPGPPK	19	1	FALSE	_IMETSPTLLQIPPGPPK_	71.3342	FALSE	_IMETSPTLLQIPPGPPK_	_IMETSPTLLQIPPGPPK_	no group specified	LABEL_FREE	FALSE	NaN	0.05475	0.00360658	66.4955	70.6446	67.0135	0.0134211	0.0242172	0.00360658	0.0124396	FALSE	NaN	9.66	9.66	TRUE	TRUE	-49.7488	2	_IMETSPTLLQIPPGPPK_	_IMETSPTLLQIPPGPPK_	910.005	910.006	9.66
Not Defined	A210305_bc_hela_200ng_100min_dia_standard_py3_1017	NA	A210305_bc_hela_200ng_100min_dia_standard_py3_1017.d	1	Q9BXI9	Q9BXI9	-159.881	-163.547	5.33378e-05	0.000342901	2.30113e-05	0.000157353	2	126.606	EAVILYAQPSER	Stripped Sequence	TRUE	0	EAVILYAQPSER	1	1	TRUE	_EAVILYAQPSER_	29.5224	FALSE	_EAVILYAQPSER_	_EAVILYAQPSER_	no group specified	LABEL_FREE	FALSE	NaN	5.42556e-10	7.61279e-05	37.6849	29.519	37.6875	3.05472e-05	7.61279e-05	1.66157e-14	1.55137e-05	FALSE	NaN	214.538	214.538	TRUE	TRUE	-29.1257	2	_EAVILYAQPSER_	_EAVILYAQPSER_	688.364	688.365	214.538
Not Defined	A210305_bc_hela_200ng_100min_dia_standard_py3_1017	NA	A210305_bc_hela_200ng_100min_dia_standard_py3_1017.d	1	Q9BXI9	Q9BXI9	-159.881	-163.547	5.33378e-05	0.000342901	2.30113e-05	0.000157353	2	126.606	TALHSGEDFQTLLFER	Stripped Sequence	TRUE	0	TALHSGEDFQTLLFER	2	1	TRUE	_TALHSGEDFQTLLFER_	64.3555	FALSE	_TALHSGEDFQTLLFER_	_TALHSGEDFQTLLFER_	no group specified	LABEL_FREE	FALSE	NaN	2.55134e-07	0.000115903	62.0075	64.2147	62.0875	0.00103431	0.00298702	1.05299e-08	0.000115903	FALSE	NaN	66.1684	66.1684	TRUE	TRUE	-32.6468	3	_TALHSGEDFQTLLFER_	_TALHSGEDFQTLLFER_	621.979	621.979	66.1684
Not Defined	A210305_bc_hela_200ng_100min_dia_standard_py3_1017	NA	A210305_bc_hela_200ng_100min_dia_standard_py3_1017.d	1	Q9BXJ4	Q9BXJ4	-173.637	-178.552	0.0131351	0.0194658	0.00474702	0.00769688	1	66.8762	SDTSSNHAVLK	Stripped Sequence	TRUE	0	SDTSSNHAVLK	1	1	TRUE	_SDTSSNHAVLK_	-47.2589	FALSE	_SDTSSNHAVLK_	_SDTSSNHAVLK_	no group specified	LABEL_FREE	FALSE	NaN	0.0186047	0.00143899	3.44566	-47.2381	3.43826	0.000799217	0.00143899	0.000351693	0.000606965	FALSE	NaN	66.8762	66.8762	TRUE	TRUE	-44.1312	2	_SDTSSNHAVLK_	_SDTSSNHAVLK_	579.791	579.791	66.8762
Not Defined	A210305_bc_hela_200ng_100min_dia_standard_py3_1017	NA	A210305_bc_hela_200ng_100min_dia_standard_py3_1017.d	1	Q9BXJ8	Q9BXJ8	-149.832	-158.304	2.73605e-17	1.23967e-05	6.09675e-17	6.73347e-06	3	84.716	LQNNCTSSITR	Stripped Sequence	TRUE	0	LQNNCTSSITR	1	1	TRUE	_LQNNC[+57]TSSITR_	-20.5206	FALSE	_LQNNC[Carbamidomethyl (C)]TSSITR_	_LQNNC[Carbamidomethyl (C)]TSSITR_	no group specified	LABEL_FREE	FALSE	NaN	6.44644e-15	1.50001e-05	12.5423	-20.4521	12.5174	6.13877e-05	0.000169162	8.8846e-10	1.50001e-05	FALSE	NaN	96.4432	96.4432	TRUE	TRUE	-23.8833	2	_LQNNC[+57]TSSITR_	_LQNNC[Carbamidomethyl (C)]TSSITR_	647.314	647.315	96.4432
Not Defined	A210305_bc_hela_200ng_100min_dia_standard_py3_1017	NA	A210305_bc_hela_200ng_100min_dia_standard_py3_1017.d	1	Q9BXJ8	Q9BXJ8	-149.832	-158.304	2.73605e-17	1.23967e-05	6.09675e-17	6.73347e-06	3	84.716	DWEDLQQDFQNIQETHR	Stripped Sequence	TRUE	0	DWEDLQQDFQNIQETHR	2	1	TRUE	_DWEDLQQDFQNIQETHR_	75.6889	FALSE	_DWEDLQQDFQNIQETHR_	_DWEDLQQDFQNIQETHR_	no group specified	LABEL_FREE	FALSE	NaN	5.01656e-09	9.16988e-05	69.3812	75.5647	69.4511	0.000440799	0.0012307	2.41134e-40	9.16988e-05	FALSE	NaN	48.6824	48.6824	TRUE	TRUE	-30.3198	3	_DWEDLQQDFQNIQETHR_	_DWEDLQQDFQNIQETHR_	734.666	734.668	48.6824
Not Defined	A210305_bc_hela_200ng_100min_dia_standard_py3_1017	NA	A210305_bc_hela_200ng_100min_dia_standard_py3_1017.d	1	Q9BXJ8	Q9BXJ8	-149.832	-158.304	2.73605e-17	1.23967e-05	6.09675e-17	6.73347e-06	3	84.716	LQELALALK	Stripped Sequence	TRUE	0	LQELALALK	3	1	TRUE	_LQELALALK_	47.443	FALSE	_LQELALALK_	_LQELALALK_	no group specified	LABEL_FREE	FALSE	NaN	0.0386069	0.0028566	49.1455	45.9944	50.25	0.00796107	0.0160522	0.0028566	0.00497438	FALSE	NaN	40.52	40.52	TRUE	TRUE	-48.2479	2	_LQELALALK_	_LQELALALK_	499.816	499.816	40.52
Not Defined	A210305_bc_hela_200ng_100min_dia_standard_py3_1017	NA	A210305_bc_hela_200ng_100min_dia_standard_py3_1017.d	1	Q9BXJ9	Q9BXJ9	-153.391	-153.391	7.37152e-12	1.65684e-09	5.58746e-12	1.74093e-09	43	417.69	GCPPVFNTLR	Stripped Sequence	TRUE	0	GCPPVFNTLR	1	1	TRUE	_GC[+57]PPVFNTLR_	30.3501	FALSE	_GC[Carbamidomethyl (C)]PPVFNTLR_	_GC[Carbamidomethyl (C)]PPVFNTLR_	no group specified	LABEL_FREE	FALSE	NaN	7.15872e-07	0.000125174	38.2677	30.3996	38.2382	0.000134848	0.000256306	2.30651e-05	0.000125174	FALSE	NaN	5680.2	5680.2	TRUE	TRUE	-33.3188	2	_GC[+57]PPVFNTLR_	_GC[Carbamidomethyl (C)]PPVFNTLR_	580.798	580.798	5680.2
Not Defined	A210305_bc_hela_200ng_100min_dia_standard_py3_1017	NA	A210305_bc_hela_200ng_100min_dia_standard_py3_1017.d	1	Q9BXJ9	Q9BXJ9	-153.391	-153.391	7.37152e-12	1.65684e-09	5.58746e-12	1.74093e-09	43	417.69	LFNTAVCESK	Stripped Sequence	TRUE	0	LFNTAVCESK	2	1	TRUE	_LFNTAVC[+57]ESK_	8.62357	FALSE	_LFNTAVC[Carbamidomethyl (C)]ESK_	_LFNTAVC[Carbamidomethyl (C)]ESK_	no group specified	LABEL_FREE	FALSE	NaN	1.13299e-15	1.10975e-05	25.6007	8.53646	25.6424	3.7832e-06	1.10975e-05	3.74785e-14	2.52136e-07	FALSE	NaN	3194.57	3194.57	TRUE	TRUE	-23.1683	2	_LFNTAVC[+57]ESK_	_LFNTAVC[Carbamidomethyl (C)]ESK_	584.787	584.787	3194.57
Not Defined	A210305_bc_hela_200ng_100min_dia_standard_py3_1017	NA	A210305_bc_hela_200ng_100min_dia_standard_py3_1017.d	1	Q9BXJ9	Q9BXJ9	-153.391	-153.391	7.37152e-12	1.65684e-09	5.58746e-12	1.74093e-09	43	417.69	VETPLEEAIK	Stripped Sequence	TRUE	0	VETPLEEAIK	3	1	TRUE	_VETPLEEAIK_	36.1326	FALSE	_VETPLEEAIK_	_VETPLEEAIK_	no group specified	LABEL_FREE	FALSE	NaN	1.20213e-06	0.000132339	42.0965	36.0695	42.1416	5.25919e-05	0.000132339	1.30843e-09	2.54354e-05	FALSE	NaN	3079.25	3079.25	TRUE	TRUE	-33.6687	2	_VETPLEEAIK_	_VETPLEEAIK_	564.811	564.811	3079.25
Not Defined	A210305_bc_hela_200ng_100min_dia_standard_py3_1017	NA	A210305_bc_hela_200ng_100min_dia_standard_py3_1017.d	1	Q9BXJ9	Q9BXJ9	-153.391	-153.391	7.37152e-12	1.65684e-09	5.58746e-12	1.74093e-09	43	417.69	ILEEFRK	Stripped Sequence	TRUE	1	ILEEFRK	4	1	FALSE	_ILEEFRK_	-0.109971	FALSE	_ILEEFRK_	_ILEEFRK_	no group specified	LABEL_FREE	FALSE	NaN	7.64729e-08	0.000108335	20.8704	-0.201069	20.9157	4.45158e-05	0.000108335	3.22984e-07	2.48899e-05	FALSE	NaN	2279.16	2279.16	TRUE	TRUE	-31.8978	2	_ILEEFRK_	_ILEEFRK_	467.771	467.771	2279.16
Not Defined	A210305_bc_hela_200ng_100min_dia_standard_py3_1017	NA	A210305_bc_hela_200ng_100min_dia_standard_py3_1017.d	1	Q9BXJ9	Q9BXJ9	-153.391	-153.391	7.37152e-12	1.65684e-09	5.58746e-12	1.74093e-09	43	417.69	LEDAADVYR	Stripped Sequence	TRUE	0	LEDAADVYR	5	1	FALSE	_LEDAADVYR_	5.9126	FALSE	_LEDAADVYR_	_LEDAADVYR_	no group specified	LABEL_FREE	FALSE	NaN	7.81416e-06	0.000192194	24.2704	5.96421	24.2422	0.000186007	0.000363719	2.10851e-06	0.000192194	FALSE	NaN	2489.06	2489.06	TRUE	TRUE	-35.0142	2	_LEDAADVYR_	_LEDAADVYR_	526.256	526.256	2489.06
Not Defined	A210305_bc_hela_200ng_100min_dia_standard_py3_1017	NA	A210305_bc_hela_200ng_100min_dia_standard_py3_1017.d	1	Q9BXJ9	Q9BXJ9	-153.391	-153.391	7.37152e-12	1.65684e-09	5.58746e-12	1.74093e-09	43	417.69	IYEEAWTK	Stripped Sequence	TRUE	0	IYEEAWTK	6	1	FALSE	_IYEEAWTK_	11.6724	FALSE	_IYEEAWTK_	_IYEEAWTK_	no group specified	LABEL_FREE	FALSE	NaN	1.45531e-09	8.31264e-05	27.4178	11.7571	27.3673	2.78625e-05	8.31264e-05	9.29784e-08	3.67982e-07	FALSE	NaN	1783.92	1783.92	TRUE	TRUE	-29.6463	2	_IYEEAWTK_	_IYEEAWTK_	520.258	520.258	1783.92
Not Defined	A210305_bc_hela_200ng_100min_dia_standard_py3_1017	NA	A210305_bc_hela_200ng_100min_dia_standard_py3_1017.d	1	Q9BXJ9	Q9BXJ9	-153.391	-153.391	7.37152e-12	1.65684e-09	5.58746e-12	1.74093e-09	43	417.69	PANMLER	Stripped Sequence	TRUE	0	PANMLER	7	1	FALSE	_PANMLER_	-16.7714	FALSE	_PANMLER_	_PANMLER_	no group specified	LABEL_FREE	FALSE	NaN	7.21257e-11	6.12877e-05	13.8324	-16.9204	13.8924	2.05849e-05	6.12877e-05	1.31596e-07	3.35289e-07	FALSE	NaN	1683.33	1683.33	TRUE	TRUE	-28.1009	2	_PANMLER_	_PANMLER_	415.713	415.712	1683.33
Not Defined	A210305_bc_hela_200ng_100min_dia_standard_py3_1017	NA	A210305_bc_hela_200ng_100min_dia_standard_py3_1017.d	1	Q9BXJ9	Q9BXJ9	-153.391	-153.391	7.37152e-12	1.65684e-09	5.58746e-12	1.74093e-09	43	417.69	KEEAYELVR	Stripped Sequence	TRUE	1	KEEAYELVR	8	1	FALSE	_KEEAYELVR_	-5.73279	FALSE	_KEEAYELVR_	_KEEAYELVR_	no group specified	LABEL_FREE	FALSE	NaN	4.3895e-13	3.02925e-05	18.4992	-6.01595	18.6268	1.01272e-05	3.02925e-05	7.04728e-14	8.90449e-08	FALSE	NaN	1387.83	1387.83	TRUE	TRUE	-25.7035	2	_KEEAYELVR_	_KEEAYELVR_	568.801	568.801	1387.83
Not Defined	A210305_bc_hela_200ng_100min_dia_standard_py3_1017	NA	A210305_bc_hela_200ng_100min_dia_standard_py3_1017.d	1	Q9BXJ9	Q9BXJ9	-153.391	-153.391	7.37152e-12	1.65684e-09	5.58746e-12	1.74093e-09	43	417.69	LHDNPLTDENK	Stripped Sequence	TRUE	0	LHDNPLTDENK	9	1	FALSE	_LHDNPLTDENK_	-12.566	FALSE	_LHDNPLTDENK_	_LHDNPLTDENK_	no group specified	LABEL_FREE	FALSE	NaN	3.14533e-07	0.000117376	15.6715	-12.5645	15.6709	4.67031e-05	0.000117376	8.57959e-10	2.27327e-05	FALSE	NaN	1197.15	1197.15	TRUE	TRUE	-32.7807	2	_LHDNPLTDENK_	_LHDNPLTDENK_	648.315	648.316	1197.15
Not Defined	A210305_bc_hela_200ng_100min_dia_standard_py3_1017	NA	A210305_bc_hela_200ng_100min_dia_standard_py3_1017.d	1	Q9BXJ9	Q9BXJ9	-153.391	-153.391	7.37152e-12	1.65684e-09	5.58746e-12	1.74093e-09	43	417.69	NPENWAYYK	Stripped Sequence	TRUE	0	NPENWAYYK	10	1	FALSE	_NPENWAYYK_	17.912	FALSE	_NPENWAYYK_	_NPENWAYYK_	no group specified	LABEL_FREE	FALSE	NaN	2.17568e-07	0.000114738	30.6776	17.8287	30.7194	3.86474e-05	0.000114738	4.25921e-09	1.1994e-06	FALSE	NaN	1059.41	1059.41	TRUE	TRUE	-32.5457	2	_NPENWAYYK_	_NPENWAYYK_	592.772	592.772	1059.41
Not Defined	A210305_bc_hela_200ng_100min_dia_standard_py3_1017	NA	A210305_bc_hela_200ng_100min_dia_standard_py3_1017.d	1	Q9BXJ9	Q9BXJ9	-153.391	-153.391	7.37152e-12	1.65684e-09	5.58746e-12	1.74093e-09	43	417.69	KYDEAIK	Stripped Sequence	FALSE	1	KYDEAIK	11	1	FALSE	_KYDEAIK_	-38.4019	FALSE	_KYDEAIK_	_KYDEAIK_	no group specified	LABEL_FREE	FALSE	NaN	0.00300089	0.000849635	6.51434	-38.4864	6.54014	0.000440035	0.000849635	1.92553e-09	0.00047047	FALSE	NaN	936.297	936.297	TRUE	TRUE	-40.1717	2	_KYDEAIK_	_KYDEAIK_	433.735	433.734	936.297
Not Defined	A210305_bc_hela_200ng_100min_dia_standard_py3_1017	NA	A210305_bc_hela_200ng_100min_dia_standard_py3_1017.d	1	Q9BXJ9	Q9BXJ9	-153.391	-153.391	7.37152e-12	1.65684e-09	5.58746e-12	1.74093e-09	43	417.69	YQLLQLR	Stripped Sequence	FALSE	0	YQLLQLR	12	1	FALSE	_YQLLQLR_	39.3391	FALSE	_YQLLQLR_	_YQLLQLR_	no group specified	LABEL_FREE	FALSE	NaN	1.82338e-06	0.000140112	44.4405	39.3513	44.4322	4.99069e-05	0.000140112	4.22007e-06	5.38848e-06	FALSE	NaN	1026.31	1026.31	TRUE	TRUE	-33.9565	2	_YQLLQLR_	_YQLLQLR_	467.279	467.279	1026.31
Not Defined	A210305_bc_hela_200ng_100min_dia_standard_py3_1017	NA	A210305_bc_hela_200ng_100min_dia_standard_py3_1017.d	1	Q9BXJ9	Q9BXJ9	-153.391	-153.391	7.37152e-12	1.65684e-09	5.58746e-12	1.74093e-09	43	417.69	LPLNFLSGEK	Stripped Sequence	TRUE	0	LPLNFLSGEK	13	1	FALSE	_LPLNFLSGEK_	58.9062	FALSE	_LPLNFLSGEK_	_LPLNFLSGEK_	no group specified	LABEL_FREE	FALSE	NaN	0.00877509	0.000980806	57.9727	58.9273	57.9453	0.000710409	0.00114011	1.03098e-05	0.000980806	FALSE	NaN	636.651	636.651	TRUE	TRUE	-41.4156	2	_LPLNFLSGEK_	_LPLNFLSGEK_	559.316	559.316	636.651
Not Defined	A210305_bc_hela_200ng_100min_dia_standard_py3_1017	NA	A210305_bc_hela_200ng_100min_dia_standard_py3_1017.d	1	Q9BXJ9	Q9BXJ9	-153.391	-153.391	7.37152e-12	1.65684e-09	5.58746e-12	1.74093e-09	43	417.69	NFNETFLK	Stripped Sequence	TRUE	0	NFNETFLK	14	1	FALSE	_NFNETFLK_	29.7191	FALSE	_NFNETFLK_	_NFNETFLK_	no group specified	LABEL_FREE	FALSE	NaN	3.73499e-08	0.000104176	37.922	29.8436	37.8323	3.65444e-05	0.000104176	2.02779e-08	5.43725e-06	FALSE	NaN	611.469	611.469	TRUE	TRUE	-31.4684	2	_NFNETFLK_	_NFNETFLK_	506.759	506.758	611.469
Not Defined	A210305_bc_hela_200ng_100min_dia_standard_py3_1017	NA	A210305_bc_hela_200ng_100min_dia_standard_py3_1017.d	1	Q9BXJ9	Q9BXJ9	-153.391	-153.391	7.37152e-12	1.65684e-09	5.58746e-12	1.74093e-09	43	417.69	EALEHLCTYEK	Stripped Sequence	TRUE	0	EALEHLCTYEK	15	2	FALSE	_EALEHLC[+57]TYEK_	5.32953	FALSE	_EALEHLC[Carbamidomethyl (C)]TYEK_	_EALEHLC[Carbamidomethyl (C)]TYEK_	no group specified	LABEL_FREE	FALSE	NaN	3.52976e-08	0.000103843	24.0516	5.55415	23.9275	0.000187195	0.000447001	1.07422e-05	0.000103843	FALSE	NaN	350.163	350.163	TRUE	TRUE	-31.435	2	_EALEHLC[+57]TYEK_	_EALEHLC[Carbamidomethyl (C)]TYEK_	696.827	696.827	350.163
Not Defined	A210305_bc_hela_200ng_100min_dia_standard_py3_1017	NA	A210305_bc_hela_200ng_100min_dia_standard_py3_1017.d	1	Q9BXJ9	Q9BXJ9	-153.391	-153.391	7.37152e-12	1.65684e-09	5.58746e-12	1.74093e-09	43	417.69	EALEHLCTYEK	Stripped Sequence	TRUE	0	EALEHLCTYEK	15	2	FALSE	_EALEHLC[+57]TYEK_	5.32953	FALSE	_EALEHLC[Carbamidomethyl (C)]TYEK_	_EALEHLC[Carbamidomethyl (C)]TYEK_	no group specified	LABEL_FREE	FALSE	NaN	1.99007e-17	5.51476e-06	24.0448	5.54142	23.9275	3.81115e-06	5.91868e-06	4.02599e-27	5.51476e-06	FALSE	NaN	143.156	143.156	TRUE	TRUE	-21.5726	3	_EALEHLC[+57]TYEK_	_EALEHLC[Carbamidomethyl (C)]TYEK_	464.887	464.886	143.156
Not Defined	A210305_bc_hela_200ng_100min_dia_standard_py3_1017	NA	A210305_bc_hela_200ng_100min_dia_standard_py3_1017.d	1	Q9BXJ9	Q9BXJ9	-153.391	-153.391	7.37152e-12	1.65684e-09	5.58746e-12	1.74093e-09	43	417.69	KKDDDDEEIGGPK	Stripped Sequence	TRUE	2	KKDDDDEEIGGPK	16	2	FALSE	_KKDDDDEEIGGPK_	-38.7794	FALSE	_KKDDDDEEIGGPK_	_KKDDDDEEIGGPK_	no group specified	LABEL_FREE	FALSE	NaN	1.04232e-13	2.40664e-05	6.43777	-38.7374	6.42497	3.72999e-05	8.78333e-05	1.18465e-19	2.40664e-05	FALSE	NaN	440.749	440.749	TRUE	TRUE	-25.069	3	_KKDDDDEEIGGPK_	_KKDDDDEEIGGPK_	482.563	482.563	440.749
Not Defined	A210305_bc_hela_200ng_100min_dia_standard_py3_1017	NA	A210305_bc_hela_200ng_100min_dia_standard_py3_1017.d	1	Q9BXJ9	Q9BXJ9	-153.391	-153.391	7.37152e-12	1.65684e-09	5.58746e-12	1.74093e-09	43	417.69	KKDDDDEEIGGPK	Stripped Sequence	TRUE	2	KKDDDDEEIGGPK	16	2	FALSE	_KKDDDDEEIGGPK_	-38.7794	FALSE	_KKDDDDEEIGGPK_	_KKDDDDEEIGGPK_	no group specified	LABEL_FREE	FALSE	NaN	1.12086e-05	0.000213899	6.39948	-38.8629	6.42497	0.00243728	0.00704804	4.98927e-05	0.000213899	FALSE	NaN	58.7423	58.7423	TRUE	TRUE	-35.2909	2	_KKDDDDEEIGGPK_	_KKDDDDEEIGGPK_	723.341	723.342	58.7423
Not Defined	A210305_bc_hela_200ng_100min_dia_standard_py3_1017	NA	A210305_bc_hela_200ng_100min_dia_standard_py3_1017.d	1	Q9BXJ9	Q9BXJ9	-153.391	-153.391	7.37152e-12	1.65684e-09	5.58746e-12	1.74093e-09	43	417.69	DNLQILR	Stripped Sequence	FALSE	0	DNLQILR	17	1	FALSE	_DNLQILR_	23.8418	FALSE	_DNLQILR_	_DNLQILR_	no group specified	LABEL_FREE	FALSE	NaN	1.79862e-06	0.000139802	34.3569	23.8789	34.3391	0.000180144	0.000399003	1.62863e-06	0.000139802	FALSE	NaN	544.961	544.961	TRUE	TRUE	-33.9469	2	_DNLQILR_	_DNLQILR_	436.253	436.252	544.961
Not Defined	A210305_bc_hela_200ng_100min_dia_standard_py3_1017	NA	A210305_bc_hela_200ng_100min_dia_standard_py3_1017.d	1	Q9BXJ9	Q9BXJ9	-153.391	-153.391	7.37152e-12	1.65684e-09	5.58746e-12	1.74093e-09	43	417.69	ITVNGDSSAEAEELANEI	Stripped Sequence	TRUE	0	ITVNGDSSAEAEELANEI	18	1	FALSE	_ITVNGDSSAEAEELANEI_	76.0471	FALSE	_ITVNGDSSAEAEELANEI_	_ITVNGDSSAEAEELANEI_	no group specified	LABEL_FREE	FALSE	NaN	0.00774649	0.000960748	70.2923	77.0292	69.673	0.000323778	0.000960748	2.81573e-06	7.77106e-06	FALSE	NaN	412.021	412.021	TRUE	TRUE	-41.2382	2	_ITVNGDSSAEAEELANEI_	_ITVNGDSSAEAEELANEI_	931.437	931.438	412.021
Not Defined	A210305_bc_hela_200ng_100min_dia_standard_py3_1017	NA	A210305_bc_hela_200ng_100min_dia_standard_py3_1017.d	1	Q9BXJ9	Q9BXJ9	-153.391	-153.391	7.37152e-12	1.65684e-09	5.58746e-12	1.74093e-09	43	417.69	EEAYELVR	Stripped Sequence	TRUE	0	EEAYELVR	19	1	FALSE	_EEAYELVR_	13.4	FALSE	_EEAYELVR_	_EEAYELVR_	no group specified	LABEL_FREE	FALSE	NaN	5.30344e-08	0.000106093	28.319	13.418	28.3087	3.6311e-05	0.000106093	1.9985e-07	2.6403e-06	FALSE	NaN	337.894	337.894	TRUE	TRUE	-31.6771	2	_EEAYELVR_	_EEAYELVR_	504.753	504.753	337.894
Not Defined	A210305_bc_hela_200ng_100min_dia_standard_py3_1017	NA	A210305_bc_hela_200ng_100min_dia_standard_py3_1017.d	1	Q9BXJ9	Q9BXJ9	-153.391	-153.391	7.37152e-12	1.65684e-09	5.58746e-12	1.74093e-09	43	417.69	SYVDLLK	Stripped Sequence	TRUE	0	SYVDLLK	20	1	FALSE	_SYVDLLK_	37.0765	FALSE	_SYVDLLK_	_SYVDLLK_	no group specified	LABEL_FREE	FALSE	NaN	2.29967e-08	0.00010134	42.7442	36.9282	42.8516	0.000246899	0.000639002	3.5312e-07	0.00010134	FALSE	NaN	296.207	296.207	TRUE	TRUE	-31.1839	2	_SYVDLLK_	_SYVDLLK_	419.239	419.238	296.207
Not Defined	A210305_bc_hela_200ng_100min_dia_standard_py3_1017	NA	A210305_bc_hela_200ng_100min_dia_standard_py3_1017.d	1	Q9BXJ9	Q9BXJ9	-153.391	-153.391	7.37152e-12	1.65684e-09	5.58746e-12	1.74093e-09	43	417.69	GLTLNCLGK	Stripped Sequence	FALSE	0	GLTLNCLGK	21	1	FALSE	_GLTLNC[+57]LGK_	23.8418	FALSE	_GLTLNC[Carbamidomethyl (C)]LGK_	_GLTLNC[Carbamidomethyl (C)]LGK_	no group specified	LABEL_FREE	FALSE	NaN	0.000179446	0.000524926	34.3654	23.8967	34.3391	0.00080768	0.00149858	0.000399531	0.000524926	FALSE	NaN	179.534	179.534	TRUE	TRUE	-37.6396	2	_GLTLNC[+57]LGK_	_GLTLNC[Carbamidomethyl (C)]LGK_	488.268	488.268	179.534
Not Defined	A210305_bc_hela_200ng_100min_dia_standard_py3_1017	NA	A210305_bc_hela_200ng_100min_dia_standard_py3_1017.d	1	Q9BXJ9	Q9BXJ9	-153.391	-153.391	7.37152e-12	1.65684e-09	5.58746e-12	1.74093e-09	43	417.69	AIELATTLDESLTNR	Stripped Sequence	TRUE	0	AIELATTLDESLTNR	22	2	FALSE	_AIELATTLDESLTNR_	68.4277	FALSE	_AIELATTLDESLTNR_	_AIELATTLDESLTNR_	no group specified	LABEL_FREE	FALSE	NaN	3.00064e-14	1.94999e-05	63.965	68.2004	64.1305	6.50018e-06	1.94999e-05	3.05634e-13	6.34596e-10	FALSE	NaN	249.533	249.533	TRUE	TRUE	-24.5319	2	_AIELATTLDESLTNR_	_AIELATTLDESLTNR_	823.933	823.934	249.533
Not Defined	A210305_bc_hela_200ng_100min_dia_standard_py3_1017	NA	A210305_bc_hela_200ng_100min_dia_standard_py3_1017.d	1	Q9BXJ9	Q9BXJ9	-153.391	-153.391	7.37152e-12	1.65684e-09	5.58746e-12	1.74093e-09	43	417.69	AIELATTLDESLTNR	Stripped Sequence	TRUE	0	AIELATTLDESLTNR	22	2	FALSE	_AIELATTLDESLTNR_	68.4277	FALSE	_AIELATTLDESLTNR_	_AIELATTLDESLTNR_	no group specified	LABEL_FREE	FALSE	NaN	0.0187717	0.00149734	63.9789	68.2207	64.1305	0.00338692	0.00803886	0.000624546	0.00149734	FALSE	NaN	32.9885	32.9885	TRUE	TRUE	-44.3683	3	_AIELATTLDESLTNR_	_AIELATTLDESLTNR_	549.625	549.625	32.9885
Not Defined	A210305_bc_hela_200ng_100min_dia_standard_py3_1017	NA	A210305_bc_hela_200ng_100min_dia_standard_py3_1017.d	1	Q9BXJ9	Q9BXJ9	-153.391	-153.391	7.37152e-12	1.65684e-09	5.58746e-12	1.74093e-09	43	417.69	DDDDEEIGGPK	Stripped Sequence	TRUE	0	DDDDEEIGGPK	23	1	FALSE	_DDDDEEIGGPK_	-8.83876	FALSE	_DDDDEEIGGPK_	_DDDDEEIGGPK_	no group specified	LABEL_FREE	FALSE	NaN	2.46793e-12	3.92654e-05	17.2793	-8.55299	17.1518	1.30934e-05	3.92654e-05	3.33875e-12	1.4736e-08	FALSE	NaN	231.643	231.643	TRUE	TRUE	-26.4877	2	_DDDDEEIGGPK_	_DDDDEEIGGPK_	595.246	595.246	231.643
Not Defined	A210305_bc_hela_200ng_100min_dia_standard_py3_1017	NA	A210305_bc_hela_200ng_100min_dia_standard_py3_1017.d	1	Q9BXJ9	Q9BXJ9	-153.391	-153.391	7.37152e-12	1.65684e-09	5.58746e-12	1.74093e-09	43	417.69	FLLMLQSVK	Stripped Sequence	FALSE	0	FLLMLQSVK	24	1	FALSE	_FLLMLQSVK_	68.1777	FALSE	_FLLMLQSVK_	_FLLMLQSVK_	no group specified	LABEL_FREE	FALSE	NaN	2.75167e-11	5.46472e-05	63.9839	68.228	63.9496	0.000161125	0.000428722	5.70104e-09	5.46472e-05	FALSE	NaN	110.173	110.173	TRUE	TRUE	-27.6284	2	_FLLMLQSVK_	_FLLMLQSVK_	539.82	539.82	110.173
Not Defined	A210305_bc_hela_200ng_100min_dia_standard_py3_1017	NA	A210305_bc_hela_200ng_100min_dia_standard_py3_1017.d	1	Q9BXJ9	Q9BXJ9	-153.391	-153.391	7.37152e-12	1.65684e-09	5.58746e-12	1.74093e-09	43	417.69	MVYYLDPSSQK	Stripped Sequence	TRUE	0	MVYYLDPSSQK	25	1	FALSE	_MVYYLDPSSQK_	32.3987	FALSE	_MVYYLDPSSQK_	_MVYYLDPSSQK_	no group specified	LABEL_FREE	FALSE	NaN	1.80407e-07	0.000113522	39.6357	32.5	39.5643	0.000294174	0.000768995	6.46405e-09	0.000113522	FALSE	NaN	2634.04	2634.04	TRUE	TRUE	-32.4276	2	_MVYYLDPSSQK_	_MVYYLDPSSQK_	665.821	665.822	2634.04
Not Defined	A210305_bc_hela_200ng_100min_dia_standard_py3_1017	NA	A210305_bc_hela_200ng_100min_dia_standard_py3_1017.d	1	Q9BXJ9	Q9BXJ9	-153.391	-153.391	7.37152e-12	1.65684e-09	5.58746e-12	1.74093e-09	43	417.69	DLSLLQIQMR	Stripped Sequence	FALSE	0	DLSLLQIQMR	26	1	FALSE	_DLSLLQIQMR_	78.0567	FALSE	_DLSLLQIQMR_	_DLSLLQIQMR_	no group specified	LABEL_FREE	FALSE	NaN	8.20835e-17	7.0447e-06	71.0695	78.2887	70.9287	2.3493e-06	7.0447e-06	3.41443e-18	3.18211e-09	FALSE	NaN	2117.37	2117.37	TRUE	TRUE	-22.1221	2	_DLSLLQIQMR_	_DLSLLQIQMR_	608.84	608.84	2117.37
Not Defined	A210305_bc_hela_200ng_100min_dia_standard_py3_1017	NA	A210305_bc_hela_200ng_100min_dia_standard_py3_1017.d	1	Q9BXJ9	Q9BXJ9	-153.391	-153.391	7.37152e-12	1.65684e-09	5.58746e-12	1.74093e-09	43	417.69	FAEHGETLAMK	Stripped Sequence	FALSE	0	FAEHGETLAMK	27	2	FALSE	_FAEHGETLAMK_	-1.48271	FALSE	_FAEHGETLAMK_	_FAEHGETLAMK_	no group specified	LABEL_FREE	FALSE	NaN	2.57029e-13	2.78195e-05	20.3412	-1.47199	20.3372	9.28117e-06	2.78195e-05	4.87694e-14	2.39926e-08	FALSE	NaN	1300.95	1300.95	TRUE	TRUE	-25.4654	2	_FAEHGETLAMK_	_FAEHGETLAMK_	617.3	617.3	1300.95
Not Defined	A210305_bc_hela_200ng_100min_dia_standard_py3_1017	NA	A210305_bc_hela_200ng_100min_dia_standard_py3_1017.d	1	Q9BXJ9	Q9BXJ9	-153.391	-153.391	7.37152e-12	1.65684e-09	5.58746e-12	1.74093e-09	43	417.69	FAEHGETLAMK	Stripped Sequence	FALSE	0	FAEHGETLAMK	27	2	FALSE	_FAEHGETLAMK_	-1.48271	FALSE	_FAEHGETLAMK_	_FAEHGETLAMK_	no group specified	LABEL_FREE	FALSE	NaN	1.17689e-09	8.16228e-05	20.3262	-1.51243	20.3372	0.000227929	0.00057906	2.31039e-05	8.16228e-05	FALSE	NaN	59.3151	59.3151	TRUE	TRUE	-29.5331	3	_FAEHGETLAMK_	_FAEHGETLAMK_	411.869	411.868	59.3151
Not Defined	A210305_bc_hela_200ng_100min_dia_standard_py3_1017	NA	A210305_bc_hela_200ng_100min_dia_standard_py3_1017.d	1	Q9BXJ9	Q9BXJ9	-153.391	-153.391	7.37152e-12	1.65684e-09	5.58746e-12	1.74093e-09	43	417.69	WMDEAQALDTADR	Stripped Sequence	TRUE	0	WMDEAQALDTADR	28	1	FALSE	_WMDEAQALDTADR_	42.0878	FALSE	_WMDEAQALDTADR_	_WMDEAQALDTADR_	no group specified	LABEL_FREE	FALSE	NaN	1.69738e-20	1.50753e-06	46.1268	42.0129	46.1766	5.0251e-07	1.50753e-06	4.54544e-18	1.2388e-12	FALSE	NaN	563.484	563.484	TRUE	TRUE	-18.9701	2	_WMDEAQALDTADR_	_WMDEAQALDTADR_	761.336	761.337	563.484
Not Defined	A210305_bc_hela_200ng_100min_dia_standard_py3_1017	NA	A210305_bc_hela_200ng_100min_dia_standard_py3_1017.d	1	Q9BXJ9	Q9BXJ9	-153.391	-153.391	7.37152e-12	1.65684e-09	5.58746e-12	1.74093e-09	43	417.69	VDYEYSELLLYQNQVLR	Stripped Sequence	TRUE	0	VDYEYSELLLYQNQVLR	29	2	FALSE	_VDYEYSELLLYQNQVLR_	94.4343	FALSE	_VDYEYSELLLYQNQVLR_	_VDYEYSELLLYQNQVLR_	no group specified	LABEL_FREE	FALSE	NaN	2.8547e-09	8.78796e-05	80.6408	93.8566	80.892	2.93387e-05	8.78796e-05	3.35105e-08	1.03086e-07	FALSE	NaN	389.405	389.405	TRUE	TRUE	-30.01	2	_VDYEYSELLLYQNQVLR_	_VDYEYSELLLYQNQVLR_	1073.05	1073.05	389.405
Not Defined	A210305_bc_hela_200ng_100min_dia_standard_py3_1017	NA	A210305_bc_hela_200ng_100min_dia_standard_py3_1017.d	1	Q9BXJ9	Q9BXJ9	-153.391	-153.391	7.37152e-12	1.65684e-09	5.58746e-12	1.74093e-09	43	417.69	VDYEYSELLLYQNQVLR	Stripped Sequence	TRUE	0	VDYEYSELLLYQNQVLR	29	2	FALSE	_VDYEYSELLLYQNQVLR_	94.4343	FALSE	_VDYEYSELLLYQNQVLR_	_VDYEYSELLLYQNQVLR_	no group specified	LABEL_FREE	FALSE	NaN	1.76914e-06	0.000139459	80.6593	93.8981	80.892	0.00503353	0.0133347	0.000139459	0.0016264	FALSE	NaN	42.2909	42.2909	TRUE	TRUE	-33.9354	3	_VDYEYSELLLYQNQVLR_	_VDYEYSELLLYQNQVLR_	715.7	715.701	42.2909
Not Defined	A210305_bc_hela_200ng_100min_dia_standard_py3_1017	NA	A210305_bc_hela_200ng_100min_dia_standard_py3_1017.d	1	Q9BXJ9	Q9BXJ9	-153.391	-153.391	7.37152e-12	1.65684e-09	5.58746e-12	1.74093e-09	43	417.69	YQLLQLRPAQR	Stripped Sequence	TRUE	1	YQLLQLRPAQR	30	1	FALSE	_YQLLQLRPAQR_	27.8961	FALSE	_YQLLQLRPAQR_	_YQLLQLRPAQR_	no group specified	LABEL_FREE	FALSE	NaN	6.55916e-12	4.5098e-05	36.2913	27.7655	36.3789	1.53105e-05	4.5098e-05	3.73983e-14	8.33431e-07	FALSE	NaN	398.263	398.263	TRUE	TRUE	-26.9433	3	_YQLLQLRPAQR_	_YQLLQLRPAQR_	462.605	462.605	398.263
Not Defined	A210305_bc_hela_200ng_100min_dia_standard_py3_1017	NA	A210305_bc_hela_200ng_100min_dia_standard_py3_1017.d	1	Q9BXJ9	Q9BXJ9	-153.391	-153.391	7.37152e-12	1.65684e-09	5.58746e-12	1.74093e-09	43	417.69	EHEADTANMSDK	Stripped Sequence	TRUE	0	EHEADTANMSDK	31	1	FALSE	_EHEADTANMSDK_	-38.685	FALSE	_EHEADTANMSDK_	_EHEADTANMSDK_	no group specified	LABEL_FREE	FALSE	NaN	1.91181e-06	0.000141158	6.40596	-38.8417	6.45376	0.0977447	0.293093	7.96641e-08	0.000141158	FALSE	NaN	270.863	270.863	TRUE	TRUE	-33.9896	2	_EHEADTANMSDK_	_EHEADTANMSDK_	674.278	674.278	270.863
Not Defined	A210305_bc_hela_200ng_100min_dia_standard_py3_1017	NA	A210305_bc_hela_200ng_100min_dia_standard_py3_1017.d	1	Q9BXJ9	Q9BXJ9	-153.391	-153.391	7.37152e-12	1.65684e-09	5.58746e-12	1.74093e-09	43	417.69	NSDSLPHR	Stripped Sequence	TRUE	0	NSDSLPHR	32	1	FALSE	_NSDSLPHR_	-39.713	FALSE	_NSDSLPHR_	_NSDSLPHR_	no group specified	LABEL_FREE	FALSE	NaN	0.0213479	0.00186776	5.67598	-40.9348	6.12523	0.0670372	0.196841	0.00186776	0.00240246	FALSE	NaN	200.837	200.837	TRUE	TRUE	-45.6529	2	_NSDSLPHR_	_NSDSLPHR_	463.228	463.227	200.837
Not Defined	A210305_bc_hela_200ng_100min_dia_standard_py3_1017	NA	A210305_bc_hela_200ng_100min_dia_standard_py3_1017.d	1	Q9BXJ9	Q9BXJ9	-153.391	-153.391	7.37152e-12	1.65684e-09	5.58746e-12	1.74093e-09	43	417.69	RLPLNFLSGEK	Stripped Sequence	TRUE	1	RLPLNFLSGEK	33	1	FALSE	_RLPLNFLSGEK_	43.5931	FALSE	_RLPLNFLSGEK_	_RLPLNFLSGEK_	no group specified	LABEL_FREE	FALSE	NaN	0.000496717	0.00065863	47.3696	43.5996	47.3642	0.000377239	0.00065863	1.7794e-08	0.000473069	FALSE	NaN	134.639	134.639	TRUE	TRUE	-38.552	2	_RLPLNFLSGEK_	_RLPLNFLSGEK_	637.367	637.367	134.639
Not Defined	A210305_bc_hela_200ng_100min_dia_standard_py3_1017	NA	A210305_bc_hela_200ng_100min_dia_standard_py3_1017.d	1	Q9BXJ9	Q9BXJ9	-153.391	-153.391	7.37152e-12	1.65684e-09	5.58746e-12	1.74093e-09	43	417.69	RAIELATTLDESLTNR	Stripped Sequence	TRUE	1	RAIELATTLDESLTNR	34	1	FALSE	_RAIELATTLDESLTNR_	49.9638	FALSE	_RAIELATTLDESLTNR_	_RAIELATTLDESLTNR_	no group specified	LABEL_FREE	FALSE	NaN	6.75774e-16	1.01156e-05	52.1244	50.2695	51.9325	9.52619e-05	0.00027567	2.02058e-28	1.01156e-05	FALSE	NaN	71.8589	71.8589	TRUE	TRUE	-22.9593	3	_RAIELATTLDESLTNR_	_RAIELATTLDESLTNR_	601.658	601.658	71.8589
Not Defined	A210305_bc_hela_200ng_100min_dia_standard_py3_1017	NA	A210305_bc_hela_200ng_100min_dia_standard_py3_1017.d	1	Q9BXJ9	Q9BXJ9	-153.391	-153.391	7.37152e-12	1.65684e-09	5.58746e-12	1.74093e-09	43	417.69	GELLLQLCR	Stripped Sequence	TRUE	0	GELLLQLCR	35	1	FALSE	_GELLLQLC[+57]R_	50.4909	FALSE	_GELLLQLC[Carbamidomethyl (C)]R_	_GELLLQLC[Carbamidomethyl (C)]R_	no group specified	LABEL_FREE	FALSE	NaN	2.26318e-16	8.38173e-06	52.2641	50.4887	52.2654	0.120249	0.360698	8.38173e-06	4.13573e-05	FALSE	NaN	88.5718	88.5718	TRUE	TRUE	-22.5218	2	_GELLLQLC[+57]R_	_GELLLQLC[Carbamidomethyl (C)]R_	551.308	551.308	88.5718
Not Defined	A210305_bc_hela_200ng_100min_dia_standard_py3_1017	NA	A210305_bc_hela_200ng_100min_dia_standard_py3_1017.d	1	Q9BXJ9	Q9BXJ9	-153.391	-153.391	7.37152e-12	1.65684e-09	5.58746e-12	1.74093e-09	43	417.69	AFAIDSSHPWLHECMIR	Stripped Sequence	TRUE	0	AFAIDSSHPWLHECMIR	36	1	FALSE	_AFAIDSSHPWLHEC[+57]MIR_	53.859	FALSE	_AFAIDSSHPWLHEC[Carbamidomethyl (C)]MIR_	_AFAIDSSHPWLHEC[Carbamidomethyl (C)]MIR_	no group specified	LABEL_FREE	FALSE	NaN	6.2624e-09	9.31419e-05	54.628	54.2414	54.3249	0.000622539	0.00174951	2.49675e-05	9.31419e-05	FALSE	NaN	131.669	131.669	TRUE	TRUE	-30.4431	3	_AFAIDSSHPWLHEC[+57]MIR_	_AFAIDSSHPWLHEC[Carbamidomethyl (C)]MIR_	690.661	690.661	131.669
Not Defined	A210305_bc_hela_200ng_100min_dia_standard_py3_1017	NA	A210305_bc_hela_200ng_100min_dia_standard_py3_1017.d	1	Q9BXJ9	Q9BXJ9	-153.391	-153.391	7.37152e-12	1.65684e-09	5.58746e-12	1.74093e-09	43	417.69	NLQTCMEVLEALYDGSLGDCK	Stripped Sequence	TRUE	0	NLQTCMEVLEALYDGSLGDCK	38	1	FALSE	_NLQTC[+57]MEVLEALYDGSLGDC[+57]K_	137.788	FALSE	_NLQTC[Carbamidomethyl (C)]MEVLEALYDGSLGDC[Carbamidomethyl (C)]K_	_NLQTC[Carbamidomethyl (C)]MEVLEALYDGSLGDC[Carbamidomethyl (C)]K_	no group specified	LABEL_FREE	FALSE	NaN	0.0646242	0.00410063	95.7626	125.648	97.9492	0.0258373	0.0723917	0.00101948	0.00410063	FALSE	NaN	3.46261	3.46261	TRUE	TRUE	-50.5716	3	_NLQTC[+57]MEVLEALYDGSLGDC[+57]K_	_NLQTC[Carbamidomethyl (C)]MEVLEALYDGSLGDC[Carbamidomethyl (C)]K_	806.032	806.033	3.46261
Not Defined	A210305_bc_hela_200ng_100min_dia_standard_py3_1017	NA	A210305_bc_hela_200ng_100min_dia_standard_py3_1017.d	1	Q9BXJ9	Q9BXJ9	-153.391	-153.391	7.37152e-12	1.65684e-09	5.58746e-12	1.74093e-09	43	417.69	LFPYALAFMPPGYEEDMK	Stripped Sequence	TRUE	0	LFPYALAFMPPGYEEDMK	39	1	FALSE	_LFPYALAFMPPGYEEDMK_	129.3	FALSE	_LFPYALAFMPPGYEEDMK_	_LFPYALAFMPPGYEEDMK_	no group specified	LABEL_FREE	FALSE	NaN	1.4035e-05	0.000229725	93.6983	135.852	91.5897	0.0054349	0.0144424	0.000229725	0.00163258	FALSE	NaN	111.208	111.208	TRUE	TRUE	-35.4666	2	_LFPYALAFMPPGYEEDMK_	_LFPYALAFMPPGYEEDMK_	1060	1060	111.208
Not Defined	A210305_bc_hela_200ng_100min_dia_standard_py3_1017	NA	A210305_bc_hela_200ng_100min_dia_standard_py3_1017.d	1	Q9BXK1	Q9BXK1	-160.618	-160.618	0.000132076	8.6715e-05	5.58648e-05	4.28057e-05	4	121.333	FSCPLCSK	Stripped Sequence	TRUE	0	FSCPLCSK	1	1	TRUE	_FSC[+57]PLC[+57]SK_	1.03331	FALSE	_FSC[Carbamidomethyl (C)]PLC[Carbamidomethyl (C)]SK_	_FSC[Carbamidomethyl (C)]PLC[Carbamidomethyl (C)]SK_	no group specified	LABEL_FREE	FALSE	NaN	1.94014e-08	0.000100319	21.508	1.00438	21.5238	0.00083834	0.00241447	2.28648e-07	0.000100319	FALSE	NaN	126.376	126.376	TRUE	TRUE	-31.0853	2	_FSC[+57]PLC[+57]SK_	_FSC[Carbamidomethyl (C)]PLC[Carbamidomethyl (C)]SK_	499.725	499.725	126.376
Not Defined	A210305_bc_hela_200ng_100min_dia_standard_py3_1017	NA	A210305_bc_hela_200ng_100min_dia_standard_py3_1017.d	1	Q9BXK1	Q9BXK1	-160.618	-160.618	0.000132076	8.6715e-05	5.58648e-05	4.28057e-05	4	121.333	THTGERPFACDWQGCDK	Stripped Sequence	TRUE	1	THTGERPFACDWQGCDK	2	1	TRUE	_THTGERPFAC[+57]DWQGC[+57]DK_	3.68601	FALSE	_THTGERPFAC[Carbamidomethyl (C)]DWQGC[Carbamidomethyl (C)]DK_	_THTGERPFAC[Carbamidomethyl (C)]DWQGC[Carbamidomethyl (C)]DK_	no group specified	LABEL_FREE	FALSE	NaN	2.32374e-05	0.000272013	22.6195	3.03057	22.9701	0.00404827	0.0060489	0.000272013	0.00582389	FALSE	NaN	24.9936	24.9936	TRUE	TRUE	-35.8702	3	_THTGERPFAC[+57]DWQGC[+57]DK_	_THTGERPFAC[Carbamidomethyl (C)]DWQGC[Carbamidomethyl (C)]DK_	688.96	688.96	24.9936
Not Defined	A210305_bc_hela_200ng_100min_dia_standard_py3_1017	NA	A210305_bc_hela_200ng_100min_dia_standard_py3_1017.d	1	Q9BXK1	Q9BXK1	-160.618	-160.618	0.000132076	8.6715e-05	5.58648e-05	4.28057e-05	4	121.333	GRPGPEGAGPAAGLDVR	Stripped Sequence	TRUE	1	GRPGPEGAGPAAGLDVR	3	1	TRUE	_GRPGPEGAGPAAGLDVR_	9.02299	FALSE	_GRPGPEGAGPAAGLDVR_	_GRPGPEGAGPAAGLDVR_	no group specified	LABEL_FREE	FALSE	NaN	1.31e-12	3.57953e-05	25.5371	8.40371	25.8429	1.1942e-05	3.57953e-05	3.34104e-13	3.05461e-08	FALSE	NaN	372.104	372.104	TRUE	TRUE	-26.1971	3	_GRPGPEGAGPAAGLDVR_	_GRPGPEGAGPAAGLDVR_	526.278	526.278	372.104
Not Defined	A210305_bc_hela_200ng_100min_dia_standard_py3_1017	NA	A210305_bc_hela_200ng_100min_dia_standard_py3_1017.d	1	Q9BXK1	Q9BXK1	-160.618	-160.618	0.000132076	8.6715e-05	5.58648e-05	4.28057e-05	4	121.333	APGAAPSAAAK	Stripped Sequence	TRUE	0	APGAAPSAAAK	4	1	FALSE	_APGAAPSAAAK_	-34.9505	FALSE	_APGAAPSAAAK_	_APGAAPSAAAK_	no group specified	LABEL_FREE	FALSE	NaN	5.64662e-06	0.000176126	7.11196	-36.4189	7.50052	0.0741443	0.221981	0.000176126	0.000275532	FALSE	NaN	188.896	188.896	TRUE	TRUE	-34.7703	2	_APGAAPSAAAK_	_APGAAPSAAAK_	456.251	456.25	188.896
Not Defined	A210305_bc_hela_200ng_100min_dia_standard_py3_1017	NA	A210305_bc_hela_200ng_100min_dia_standard_py3_1017.d	1	Q9BXK5	Q9BXK5	-149.599	-149.599	1.078e-17	9.44686e-15	2.69722e-17	3.81655e-14	15	143.13	ASSSTVPLGFHYETK	Stripped Sequence	TRUE	0	ASSSTVPLGFHYETK	1	2	TRUE	_A[+42]SSSTVPLGFHYETK_	48.3048	FALSE	_A[Acetyl (Protein N-term)]SSSTVPLGFHYETK_	_A[Acetyl (Protein N-term)]SSSTVPLGFHYETK_	no group specified	LABEL_FREE	FALSE	NaN	2.63149e-11	5.43309e-05	51.0295	48.462	50.8811	8.93772e-05	0.000213786	1.4648e-08	5.43309e-05	FALSE	NaN	441.948	441.948	TRUE	TRUE	-27.6067	2	_A[+42]SSSTVPLGFHYETK_	_A[Acetyl (Protein N-term)]SSSTVPLGFHYETK_	833.41	833.411	441.948
Not Defined	A210305_bc_hela_200ng_100min_dia_standard_py3_1017	NA	A210305_bc_hela_200ng_100min_dia_standard_py3_1017.d	1	Q9BXK5	Q9BXK5	-149.599	-149.599	1.078e-17	9.44686e-15	2.69722e-17	3.81655e-14	15	143.13	ASSSTVPLGFHYETK	Stripped Sequence	TRUE	0	ASSSTVPLGFHYETK	1	2	TRUE	_[+42]ASSSTVPLGFHYETK_	48.7769	FALSE	_[Acetyl (Protein N-term)]ASSSTVPLGFHYETK_	_[Acetyl (Protein N-term)]ASSSTVPLGFHYETK_	no group specified	LABEL_FREE	FALSE	NaN	1.19039e-19	2.218e-06	51.0346	48.7274	51.0754	7.39374e-07	2.218e-06	5.18358e-15	1.18455e-10	FALSE	NaN	428.524	428.524	TRUE	TRUE	-19.6663	2	_[+42]ASSSTVPLGFHYETK_	_[Acetyl (Protein N-term)]ASSSTVPLGFHYETK_	833.41	833.411	428.524
Not Defined	A210305_bc_hela_200ng_100min_dia_standard_py3_1017	NA	A210305_bc_hela_200ng_100min_dia_standard_py3_1017.d	1	Q9BXK5	Q9BXK5	-149.599	-149.599	1.078e-17	9.44686e-15	2.69722e-17	3.81655e-14	15	143.13	ELQEALPEAPAPLLPHITATSLLGTR	Stripped Sequence	TRUE	0	ELQEALPEAPAPLLPHITATSLLGTR	2	1	TRUE	_ELQEALPEAPAPLLPHITATSLLGTR_	107.516	FALSE	_ELQEALPEAPAPLLPHITATSLLGTR_	_ELQEALPEAPAPLLPHITATSLLGTR_	no group specified	LABEL_FREE	FALSE	NaN	5.51497e-17	6.59311e-06	86.6825	107.701	86.6346	2.19936e-06	6.59311e-06	1.21057e-15	4.9557e-09	FALSE	NaN	444.781	444.781	TRUE	TRUE	-21.9668	3	_ELQEALPEAPAPLLPHITATSLLGTR_	_ELQEALPEAPAPLLPHITATSLLGTR_	913.508	913.509	444.781
Not Defined	A210305_bc_hela_200ng_100min_dia_standard_py3_1017	NA	A210305_bc_hela_200ng_100min_dia_standard_py3_1017.d	1	Q9BXK5	Q9BXK5	-149.599	-149.599	1.078e-17	9.44686e-15	2.69722e-17	3.81655e-14	15	143.13	EESLVEELSPASEK	Stripped Sequence	TRUE	0	EESLVEELSPASEK	3	1	TRUE	_EESLVEELSPASEK_	48.4913	FALSE	_EESLVEELSPASEK_	_EESLVEELSPASEK_	no group specified	LABEL_FREE	FALSE	NaN	2.24257e-18	3.79403e-06	50.8832	48.5441	50.8396	1.26468e-06	3.79403e-06	1.57569e-19	7.79688e-13	FALSE	NaN	508.309	508.309	TRUE	TRUE	-20.7452	2	_EESLVEELSPASEK_	_EESLVEELSPASEK_	773.878	773.879	508.309
Not Defined	A210305_bc_hela_200ng_100min_dia_standard_py3_1017	NA	A210305_bc_hela_200ng_100min_dia_standard_py3_1017.d	1	Q9BXK5	Q9BXK5	-149.599	-149.599	1.078e-17	9.44686e-15	2.69722e-17	3.81655e-14	15	143.13	EISEAFTSTGFDR	Stripped Sequence	TRUE	0	EISEAFTSTGFDR	4	1	FALSE	_EISEAFTSTGFDR_	43.3861	FALSE	_EISEAFTSTGFDR_	_EISEAFTSTGFDR_	no group specified	LABEL_FREE	FALSE	NaN	2.01075e-25	1.36333e-07	47.2215	43.434	47.1777	4.54461e-08	1.36333e-07	8.54718e-27	5.55169e-12	FALSE	NaN	348.914	348.914	TRUE	TRUE	-15.1784	2	_EISEAFTSTGFDR_	_EISEAFTSTGFDR_	730.339	730.339	348.914
Not Defined	A210305_bc_hela_200ng_100min_dia_standard_py3_1017	NA	A210305_bc_hela_200ng_100min_dia_standard_py3_1017.d	1	Q9BXK5	Q9BXK5	-149.599	-149.599	1.078e-17	9.44686e-15	2.69722e-17	3.81655e-14	15	143.13	AATTEPTEVEEVVPALEPTETLLSEK	Stripped Sequence	TRUE	0	AATTEPTEVEEVVPALEPTETLLSEK	5	1	FALSE	_AATTEPTEVEEVVPALEPTETLLSEK_	100.301	FALSE	_AATTEPTEVEEVVPALEPTETLLSEK_	_AATTEPTEVEEVVPALEPTETLLSEK_	no group specified	LABEL_FREE	FALSE	NaN	1.24412e-20	1.42846e-06	84.261	100.887	83.9848	4.76154e-07	1.42846e-06	1.90238e-29	5.19073e-13	FALSE	NaN	270.6	270.6	TRUE	TRUE	-18.8604	3	_AATTEPTEVEEVVPALEPTETLLSEK_	_AATTEPTEVEEVVPALEPTETLLSEK_	928.474	928.475	270.6
Not Defined	A210305_bc_hela_200ng_100min_dia_standard_py3_1017	NA	A210305_bc_hela_200ng_100min_dia_standard_py3_1017.d	1	Q9BXK5	Q9BXK5	-149.599	-149.599	1.078e-17	9.44686e-15	2.69722e-17	3.81655e-14	15	143.13	ILVPLVLLR	Stripped Sequence	TRUE	0	ILVPLVLLR	6	1	FALSE	_ILVPLVLLR_	99.209	FALSE	_ILVPLVLLR_	_ILVPLVLLR_	no group specified	LABEL_FREE	FALSE	NaN	7.05784e-13	3.2544e-05	82.8474	98.2438	83.427	0.000559515	0.00163875	7.24778e-06	3.2544e-05	FALSE	NaN	197.99	197.99	TRUE	TRUE	-25.9167	2	_ILVPLVLLR_	_ILVPLVLLR_	518.368	518.368	197.99
Not Defined	A210305_bc_hela_200ng_100min_dia_standard_py3_1017	NA	A210305_bc_hela_200ng_100min_dia_standard_py3_1017.d	1	Q9BXK5	Q9BXK5	-149.599	-149.599	1.078e-17	9.44686e-15	2.69722e-17	3.81655e-14	15	143.13	SSPATSLFVELDEEEVK	Stripped Sequence	TRUE	0	SSPATSLFVELDEEEVK	7	1	FALSE	_SSPATSLFVELDEEEVK_	81.6888	FALSE	_SSPATSLFVELDEEEVK_	_SSPATSLFVELDEEEVK_	no group specified	LABEL_FREE	FALSE	NaN	2.74518e-07	0.000116375	73.3213	82.0617	73.1056	4.00605e-05	0.000116375	4.26704e-20	3.80699e-06	FALSE	NaN	101.044	101.044	TRUE	TRUE	-32.6935	2	_SSPATSLFVELDEEEVK_	_SSPATSLFVELDEEEVK_	940.462	940.463	101.044
Not Defined	A210305_bc_hela_200ng_100min_dia_standard_py3_1017	NA	A210305_bc_hela_200ng_100min_dia_standard_py3_1017.d	1	Q9BXK5	Q9BXK5	-149.599	-149.599	1.078e-17	9.44686e-15	2.69722e-17	3.81655e-14	15	143.13	EEVPEGMEEAAVASVVLPAR	Stripped Sequence	TRUE	0	EEVPEGMEEAAVASVVLPAR	8	1	FALSE	_EEVPEGMEEAAVASVVLPAR_	85.274	FALSE	_EEVPEGMEEAAVASVVLPAR_	_EEVPEGMEEAAVASVVLPAR_	no group specified	LABEL_FREE	FALSE	NaN	9.28686e-15	1.59744e-05	75.2519	85.0031	75.4189	5.33281e-06	1.59744e-05	5.19534e-15	2.40547e-08	FALSE	NaN	39.8998	39.8998	TRUE	TRUE	-24.0359	2	_EEVPEGMEEAAVASVVLPAR_	_EEVPEGMEEAAVASVVLPAR_	1042.02	1042.02	39.8998
Not Defined	A210305_bc_hela_200ng_100min_dia_standard_py3_1017	NA	A210305_bc_hela_200ng_100min_dia_standard_py3_1017.d	1	Q9BXK5	Q9BXK5	-149.599	-149.599	1.078e-17	9.44686e-15	2.69722e-17	3.81655e-14	15	143.13	QMLLELTR	Stripped Sequence	TRUE	0	QMLLELTR	9	1	FALSE	_QMLLELTR_	41.7415	FALSE	_QMLLELTR_	_QMLLELTR_	no group specified	LABEL_FREE	FALSE	NaN	0.0142427	0.00110177	46.8943	42.8549	46.0903	0.00229221	0.00575048	2.43673e-05	0.00110177	FALSE	NaN	67.8917	67.8917	TRUE	TRUE	-42.3548	2	_QMLLELTR_	_QMLLELTR_	502.284	502.284	67.8917
Not Defined	A210305_bc_hela_200ng_100min_dia_standard_py3_1017	NA	A210305_bc_hela_200ng_100min_dia_standard_py3_1017.d	1	Q9BXK5	Q9BXK5	-149.599	-149.599	1.078e-17	9.44686e-15	2.69722e-17	3.81655e-14	15	143.13	SENNSSNSDIVHVEK	Stripped Sequence	TRUE	0	SENNSSNSDIVHVEK	10	2	FALSE	_SENNSSNSDIVHVEK_	-15.5657	FALSE	_SENNSSNSDIVHVEK_	_SENNSSNSDIVHVEK_	no group specified	LABEL_FREE	FALSE	NaN	6.25051e-09	9.31273e-05	14.4287	-15.4667	14.3874	3.20083e-05	9.31273e-05	6.4261e-10	2.89684e-06	FALSE	NaN	113.764	113.764	TRUE	TRUE	-30.4421	3	_SENNSSNSDIVHVEK_	_SENNSSNSDIVHVEK_	553.592	553.592	113.764
Not Defined	A210305_bc_hela_200ng_100min_dia_standard_py3_1017	NA	A210305_bc_hela_200ng_100min_dia_standard_py3_1017.d	1	Q9BXK5	Q9BXK5	-149.599	-149.599	1.078e-17	9.44686e-15	2.69722e-17	3.81655e-14	15	143.13	SENNSSNSDIVHVEK	Stripped Sequence	TRUE	0	SENNSSNSDIVHVEK	10	2	FALSE	_SENNSSNSDIVHVEK_	-15.5657	FALSE	_SENNSSNSDIVHVEK_	_SENNSSNSDIVHVEK_	no group specified	LABEL_FREE	FALSE	NaN	0.00602702	0.000926262	14.4279	-15.4687	14.3874	0.00513696	0.0134898	0.000926262	0.000994814	FALSE	NaN	4.56757	4.56757	TRUE	TRUE	-40.9176	2	_SENNSSNSDIVHVEK_	_SENNSSNSDIVHVEK_	829.884	829.886	4.56757
Not Defined	A210305_bc_hela_200ng_100min_dia_standard_py3_1017	NA	A210305_bc_hela_200ng_100min_dia_standard_py3_1017.d	1	Q9BXK5	Q9BXK5	-149.599	-149.599	1.078e-17	9.44686e-15	2.69722e-17	3.81655e-14	15	143.13	ECTLETTVHASGWNK	Stripped Sequence	TRUE	0	ECTLETTVHASGWNK	11	1	FALSE	_EC[+57]TLETTVHASGWNK_	20.6078	FALSE	_EC[Carbamidomethyl (C)]TLETTVHASGWNK_	_EC[Carbamidomethyl (C)]TLETTVHASGWNK_	no group specified	LABEL_FREE	FALSE	NaN	0.106729	0.00704543	32.2959	20.498	32.3713	0.00243749	0.00704543	2.21119e-06	0.000264836	FALSE	NaN	13.6473	13.6473	TRUE	TRUE	-54.3849	2	_EC[+57]TLETTVHASGWNK_	_EC[Carbamidomethyl (C)]TLETTVHASGWNK_	866.902	866.902	13.6473
Not Defined	A210305_bc_hela_200ng_100min_dia_standard_py3_1017	NA	A210305_bc_hela_200ng_100min_dia_standard_py3_1017.d	1	Q9BXK5	Q9BXK5	-149.599	-149.599	1.078e-17	9.44686e-15	2.69722e-17	3.81655e-14	15	143.13	HTSPVFSPANPESSMEDCLAHLGEK	Stripped Sequence	TRUE	0	HTSPVFSPANPESSMEDCLAHLGEK	12	2	FALSE	_HTSPVFSPANPESSMEDC[+57]LAHLGEK_	64.6035	FALSE	_HTSPVFSPANPESSMEDC[Carbamidomethyl (C)]LAHLGEK_	_HTSPVFSPANPESSMEDC[Carbamidomethyl (C)]LAHLGEK_	no group specified	LABEL_FREE	FALSE	NaN	0.00297708	0.000848833	62.0528	64.8979	61.8443	0.00903603	0.0259852	0.000274032	0.000848833	FALSE	NaN	208.696	208.696	TRUE	TRUE	-40.1639	4	_HTSPVFSPANPESSMEDC[+57]LAHLGEK_	_HTSPVFSPANPESSMEDC[Carbamidomethyl (C)]LAHLGEK_	685.814	685.814	208.696
Not Defined	A210305_bc_hela_200ng_100min_dia_standard_py3_1017	NA	A210305_bc_hela_200ng_100min_dia_standard_py3_1017.d	1	Q9BXK5	Q9BXK5	-149.599	-149.599	1.078e-17	9.44686e-15	2.69722e-17	3.81655e-14	15	143.13	HTSPVFSPANPESSMEDCLAHLGEK	Stripped Sequence	TRUE	0	HTSPVFSPANPESSMEDCLAHLGEK	12	2	FALSE	_HTSPVFSPANPESSMEDC[+57]LAHLGEK_	64.6035	FALSE	_HTSPVFSPANPESSMEDC[Carbamidomethyl (C)]LAHLGEK_	_HTSPVFSPANPESSMEDC[Carbamidomethyl (C)]LAHLGEK_	no group specified	LABEL_FREE	FALSE	NaN	0.011183	0.00102911	61.9644	64.7731	61.8443	0.0164608	0.03331	0.00102911	0.0150432	FALSE	NaN	213.494	213.494	TRUE	TRUE	-41.8157	3	_HTSPVFSPANPESSMEDC[+57]LAHLGEK_	_HTSPVFSPANPESSMEDC[Carbamidomethyl (C)]LAHLGEK_	914.083	914.084	213.494
Not Defined	A210305_bc_hela_200ng_100min_dia_standard_py3_1017	NA	A210305_bc_hela_200ng_100min_dia_standard_py3_1017.d	1	Q9BXP2	Q9BXP2	-151.377	-154.568	9.33042e-15	2.74846e-08	1.15413e-14	2.25288e-08	3	60.7247	DLGPTLLVHGVTPVTCTDL	Stripped Sequence	TRUE	0	DLGPTLLVHGVTPVTCTDL	1	1	TRUE	_DLGPTLLVHGVTPVTC[+57]TDL_	98.474	FALSE	_DLGPTLLVHGVTPVTC[Carbamidomethyl (C)]TDL_	_DLGPTLLVHGVTPVTC[Carbamidomethyl (C)]TDL_	no group specified	LABEL_FREE	FALSE	NaN	4.4604e-19	2.85618e-06	83.9819	98.1058	84.1826	9.72451e-07	2.85618e-06	3.92698e-36	6.11728e-08	FALSE	NaN	64.4235	64.4235	TRUE	TRUE	-20.1471	2	_DLGPTLLVHGVTPVTC[+57]TDL_	_DLGPTLLVHGVTPVTC[Carbamidomethyl (C)]TDL_	1004.52	1004.53	64.4235
Not Defined	A210305_bc_hela_200ng_100min_dia_standard_py3_1017	NA	A210305_bc_hela_200ng_100min_dia_standard_py3_1017.d	1	Q9BXP2	Q9BXP2	-151.377	-154.568	9.33042e-15	2.74846e-08	1.15413e-14	2.25288e-08	3	60.7247	AFVDLTLSPSVR	Stripped Sequence	TRUE	0	AFVDLTLSPSVR	2	1	TRUE	_AFVDLTLSPSVR_	65.415	FALSE	_AFVDLTLSPSVR_	_AFVDLTLSPSVR_	no group specified	LABEL_FREE	FALSE	NaN	0.00959962	0.000996876	62.5618	65.0664	62.8117	0.00212473	0.00537729	1.69982e-08	0.000996876	FALSE	NaN	62.2211	62.2211	TRUE	TRUE	-41.5538	2	_AFVDLTLSPSVR_	_AFVDLTLSPSVR_	652.864	652.864	62.2211
Not Defined	A210305_bc_hela_200ng_100min_dia_standard_py3_1017	NA	A210305_bc_hela_200ng_100min_dia_standard_py3_1017.d	1	Q9BXP2	Q9BXP2	-151.377	-154.568	9.33042e-15	2.74846e-08	1.15413e-14	2.25288e-08	3	60.7247	ASESSPLLAYR	Stripped Sequence	TRUE	0	ASESSPLLAYR	3	1	TRUE	_A[+42]SESSPLLAYR_	54.5422	FALSE	_A[Acetyl (Protein N-term)]SESSPLLAYR_	_A[Acetyl (Protein N-term)]SESSPLLAYR_	no group specified	LABEL_FREE	FALSE	NaN	0.0173031	0.00123117	54.9632	54.1776	55.2754	0.00910642	0.0185679	0.00123117	0.00752019	FALSE	NaN	27.0933	27.0933	TRUE	TRUE	-43.1424	2	_A[+42]SESSPLLAYR_	_A[Acetyl (Protein N-term)]SESSPLLAYR_	618.317	618.317	27.0933
Not Defined	A210305_bc_hela_200ng_100min_dia_standard_py3_1017	NA	A210305_bc_hela_200ng_100min_dia_standard_py3_1017.d	1	Q9BXP5	Q9BXP5	-151.945	-151.945	6.79145e-14	2.86663e-11	7.15286e-14	4.54154e-11	40	622.756	VALSEPQPER	Stripped Sequence	TRUE	0	VALSEPQPER	1	1	TRUE	_VALSEPQPER_	0.575924	FALSE	_VALSEPQPER_	_VALSEPQPER_	no group specified	LABEL_FREE	FALSE	NaN	1.91997e-05	0.000254991	21.3882	0.790029	21.2681	0.00018106	0.000283891	4.29728e-06	0.000254991	FALSE	NaN	4171.88	4171.88	TRUE	TRUE	-35.7158	2	_VALSEPQPER_	_VALSEPQPER_	563.299	563.298	4171.88
Not Defined	A210305_bc_hela_200ng_100min_dia_standard_py3_1017	NA	A210305_bc_hela_200ng_100min_dia_standard_py3_1017.d	1	Q9BXP5	Q9BXP5	-151.945	-151.945	6.79145e-14	2.86663e-11	7.15286e-14	4.54154e-11	40	622.756	FVTSNTQELGK	Stripped Sequence	TRUE	0	FVTSNTQELGK	2	1	TRUE	_FVTSNTQELGK_	1.5043	FALSE	_FVTSNTQELGK_	_FVTSNTQELGK_	no group specified	LABEL_FREE	FALSE	NaN	1.58325e-17	5.30599e-06	21.7981	1.52388	21.7867	1.80442e-06	5.30599e-06	1.16212e-13	1.07261e-07	FALSE	NaN	4114.52	4114.52	TRUE	TRUE	-21.4848	2	_FVTSNTQELGK_	_FVTSNTQELGK_	612.317	612.317	4114.52
Not Defined	A210305_bc_hela_200ng_100min_dia_standard_py3_1017	NA	A210305_bc_hela_200ng_100min_dia_standard_py3_1017.d	1	Q9BXP5	Q9BXP5	-151.945	-151.945	6.79145e-14	2.86663e-11	7.15286e-14	4.54154e-11	40	622.756	RPALPEIK	Stripped Sequence	TRUE	1	RPALPEIK	3	1	TRUE	_RPALPEIK_	-0.602427	FALSE	_RPALPEIK_	_RPALPEIK_	no group specified	LABEL_FREE	FALSE	NaN	0.00349581	0.000865093	20.7322	-0.507348	20.6893	0.000488316	0.000865093	4.80019e-05	0.000551852	FALSE	NaN	3787.44	3787.44	TRUE	TRUE	-40.323	2	_RPALPEIK_	_RPALPEIK_	462.287	462.286	3787.44
Not Defined	A210305_bc_hela_200ng_100min_dia_standard_py3_1017	NA	A210305_bc_hela_200ng_100min_dia_standard_py3_1017.d	1	Q9BXP5	Q9BXP5	-151.945	-151.945	6.79145e-14	2.86663e-11	7.15286e-14	4.54154e-11	40	622.756	LIHTLDDR	Stripped Sequence	TRUE	0	LIHTLDDR	4	1	FALSE	_LIHTLDDR_	-13.2558	FALSE	_LIHTLDDR_	_LIHTLDDR_	no group specified	LABEL_FREE	FALSE	NaN	5.52582e-06	0.000175184	15.4047	-13.1943	15.3777	0.000162135	0.000199793	0.000111428	0.000175184	FALSE	NaN	2583.38	2583.38	TRUE	TRUE	-34.7543	2	_LIHTLDDR_	_LIHTLDDR_	491.769	491.769	2583.38
Not Defined	A210305_bc_hela_200ng_100min_dia_standard_py3_1017	NA	A210305_bc_hela_200ng_100min_dia_standard_py3_1017.d	1	Q9BXP5	Q9BXP5	-151.945	-151.945	6.79145e-14	2.86663e-11	7.15286e-14	4.54154e-11	40	622.756	EGNPAEINVER	Stripped Sequence	TRUE	0	EGNPAEINVER	5	1	FALSE	_EGNPAEINVER_	3.61641	FALSE	_EGNPAEINVER_	_EGNPAEINVER_	no group specified	LABEL_FREE	FALSE	NaN	3.99323e-08	0.000104588	23.0299	3.78997	22.9301	0.000121661	0.000258514	1.88163e-06	0.000104588	FALSE	NaN	2778.68	2778.68	TRUE	TRUE	-31.508	2	_EGNPAEINVER_	_EGNPAEINVER_	614.302	614.302	2778.68
Not Defined	A210305_bc_hela_200ng_100min_dia_standard_py3_1017	NA	A210305_bc_hela_200ng_100min_dia_standard_py3_1017.d	1	Q9BXP5	Q9BXP5	-151.945	-151.945	6.79145e-14	2.86663e-11	7.15286e-14	4.54154e-11	40	622.756	ESLSEEEAQK	Stripped Sequence	TRUE	0	ESLSEEEAQK	6	1	FALSE	_ESLSEEEAQK_	-23.5579	FALSE	_ESLSEEEAQK_	_ESLSEEEAQK_	no group specified	LABEL_FREE	FALSE	NaN	2.44476e-14	1.88482e-05	11.3264	-23.6951	11.3753	6.28624e-06	1.88482e-05	1.72975e-15	1.04824e-08	FALSE	NaN	2685.11	2685.11	TRUE	TRUE	-24.4446	2	_ESLSEEEAQK_	_ESLSEEEAQK_	575.267	575.267	2685.11
Not Defined	A210305_bc_hela_200ng_100min_dia_standard_py3_1017	NA	A210305_bc_hela_200ng_100min_dia_standard_py3_1017.d	1	Q9BXP5	Q9BXP5	-151.945	-151.945	6.79145e-14	2.86663e-11	7.15286e-14	4.54154e-11	40	622.756	CGIIHVR	Stripped Sequence	TRUE	0	CGIIHVR	7	1	FALSE	_C[+57]GIIHVR_	-20.36	FALSE	_C[Carbamidomethyl (C)]GIIHVR_	_C[Carbamidomethyl (C)]GIIHVR_	no group specified	LABEL_FREE	FALSE	NaN	0.00201137	0.000809855	12.6024	-20.2875	12.576	0.00113999	0.00239415	0.000215964	0.000809855	FALSE	NaN	2459.66	2459.66	TRUE	TRUE	-39.7937	2	_C[+57]GIIHVR_	_C[Carbamidomethyl (C)]GIIHVR_	427.737	427.736	2459.66
Not Defined	A210305_bc_hela_200ng_100min_dia_standard_py3_1017	NA	A210305_bc_hela_200ng_100min_dia_standard_py3_1017.d	1	Q9BXP5	Q9BXP5	-151.945	-151.945	6.79145e-14	2.86663e-11	7.15286e-14	4.54154e-11	40	622.756	ILEQEEEEEQAGKPGEPSK	Stripped Sequence	TRUE	1	ILEQEEEEEQAGKPGEPSK	8	1	FALSE	_ILEQEEEEEQAGKPGEPSK_	2.66163	FALSE	_ILEQEEEEEQAGKPGEPSK_	_ILEQEEEEEQAGKPGEPSK_	no group specified	LABEL_FREE	FALSE	NaN	1.62784e-15	1.18047e-05	22.4411	2.67472	22.4342	3.93601e-06	1.18047e-05	1.70331e-15	3.38288e-09	FALSE	NaN	2542.62	2542.62	TRUE	TRUE	-23.3158	3	_ILEQEEEEEQAGKPGEPSK_	_ILEQEEEEEQAGKPGEPSK_	709.674	709.675	2542.62
Not Defined	A210305_bc_hela_200ng_100min_dia_standard_py3_1017	NA	A210305_bc_hela_200ng_100min_dia_standard_py3_1017.d	1	Q9BXP5	Q9BXP5	-151.945	-151.945	6.79145e-14	2.86663e-11	7.15286e-14	4.54154e-11	40	622.756	YHPDEVGK	Stripped Sequence	TRUE	0	YHPDEVGK	9	1	FALSE	_YHPDEVGK_	-39.3796	FALSE	_YHPDEVGK_	_YHPDEVGK_	no group specified	LABEL_FREE	FALSE	NaN	4.36024e-05	0.000337954	6.41347	-38.817	6.24184	0.000287775	0.000337954	0.000232483	0.000292887	FALSE	NaN	2107.42	2107.42	TRUE	TRUE	-36.3935	2	_YHPDEVGK_	_YHPDEVGK_	472.727	472.727	2107.42
Not Defined	A210305_bc_hela_200ng_100min_dia_standard_py3_1017	NA	A210305_bc_hela_200ng_100min_dia_standard_py3_1017.d	1	Q9BXP5	Q9BXP5	-151.945	-151.945	6.79145e-14	2.86663e-11	7.15286e-14	4.54154e-11	40	622.756	EICWNLQNIR	Stripped Sequence	TRUE	0	EICWNLQNIR	10	1	FALSE	_EIC[+57]WNLQNIR_	55.7354	FALSE	_EIC[Carbamidomethyl (C)]WNLQNIR_	_EIC[Carbamidomethyl (C)]WNLQNIR_	no group specified	LABEL_FREE	FALSE	NaN	3.42143e-09	8.91118e-05	55.8178	55.911	55.733	0.000100189	0.000211448	7.73782e-09	8.91118e-05	FALSE	NaN	1883.79	1883.79	TRUE	TRUE	-30.1089	2	_EIC[+57]WNLQNIR_	_EIC[Carbamidomethyl (C)]WNLQNIR_	673.338	673.338	1883.79
Not Defined	A210305_bc_hela_200ng_100min_dia_standard_py3_1017	NA	A210305_bc_hela_200ng_100min_dia_standard_py3_1017.d	1	Q9BXP5	Q9BXP5	-151.945	-151.945	6.79145e-14	2.86663e-11	7.15286e-14	4.54154e-11	40	622.756	ISHGEVLEWQK	Stripped Sequence	TRUE	0	ISHGEVLEWQK	11	2	FALSE	_ISHGEVLEWQK_	10.674	FALSE	_ISHGEVLEWQK_	_ISHGEVLEWQK_	no group specified	LABEL_FREE	FALSE	NaN	4.71784e-11	5.83344e-05	26.7434	10.6974	26.7296	8.21707e-05	0.000188177	9.92872e-10	5.83344e-05	FALSE	NaN	1050.92	1050.92	TRUE	TRUE	-27.8915	2	_ISHGEVLEWQK_	_ISHGEVLEWQK_	663.346	663.347	1050.92
Not Defined	A210305_bc_hela_200ng_100min_dia_standard_py3_1017	NA	A210305_bc_hela_200ng_100min_dia_standard_py3_1017.d	1	Q9BXP5	Q9BXP5	-151.945	-151.945	6.79145e-14	2.86663e-11	7.15286e-14	4.54154e-11	40	622.756	ISHGEVLEWQK	Stripped Sequence	TRUE	0	ISHGEVLEWQK	11	2	FALSE	_ISHGEVLEWQK_	10.674	FALSE	_ISHGEVLEWQK_	_ISHGEVLEWQK_	no group specified	LABEL_FREE	FALSE	NaN	0.000873422	0.000723518	26.7416	10.6944	26.7296	0.000354542	0.000723518	0.000132349	0.00020776	FALSE	NaN	742.883	742.883	TRUE	TRUE	-39.0495	3	_ISHGEVLEWQK_	_ISHGEVLEWQK_	442.566	442.566	742.883
Not Defined	A210305_bc_hela_200ng_100min_dia_standard_py3_1017	NA	A210305_bc_hela_200ng_100min_dia_standard_py3_1017.d	1	Q9BXP5	Q9BXP5	-151.945	-151.945	6.79145e-14	2.86663e-11	7.15286e-14	4.54154e-11	40	622.756	MEGGTENDLR	Stripped Sequence	TRUE	0	MEGGTENDLR	12	1	FALSE	_MEGGTENDLR_	-19.5907	FALSE	_MEGGTENDLR_	_MEGGTENDLR_	no group specified	LABEL_FREE	FALSE	NaN	1.10701e-13	2.43146e-05	12.8866	-19.4939	12.8524	8.11303e-06	2.43146e-05	1.30621e-19	2.44546e-08	FALSE	NaN	1879.12	1879.12	TRUE	TRUE	-25.0952	2	_MEGGTENDLR_	_MEGGTENDLR_	561.248	561.248	1879.12
Not Defined	A210305_bc_hela_200ng_100min_dia_standard_py3_1017	NA	A210305_bc_hela_200ng_100min_dia_standard_py3_1017.d	1	Q9BXP5	Q9BXP5	-151.945	-151.945	6.79145e-14	2.86663e-11	7.15286e-14	4.54154e-11	40	622.756	WLCPLSGK	Stripped Sequence	TRUE	0	WLCPLSGK	13	1	FALSE	_WLC[+57]PLSGK_	31.0399	FALSE	_WLC[Carbamidomethyl (C)]PLSGK_	_WLC[Carbamidomethyl (C)]PLSGK_	no group specified	LABEL_FREE	FALSE	NaN	0.00147718	0.000778506	38.6862	31.0817	38.6609	0.000700202	0.00110764	0.00021446	0.000778506	FALSE	NaN	1681.11	1681.11	TRUE	TRUE	-39.5143	2	_WLC[+57]PLSGK_	_WLC[Carbamidomethyl (C)]PLSGK_	480.752	480.752	1681.11
Not Defined	A210305_bc_hela_200ng_100min_dia_standard_py3_1017	NA	A210305_bc_hela_200ng_100min_dia_standard_py3_1017.d	1	Q9BXP5	Q9BXP5	-151.945	-151.945	6.79145e-14	2.86663e-11	7.15286e-14	4.54154e-11	40	622.756	ECELSPGVNR	Stripped Sequence	TRUE	0	ECELSPGVNR	14	1	FALSE	_EC[+57]ELSPGVNR_	-6.18483	FALSE	_EC[Carbamidomethyl (C)]ELSPGVNR_	_EC[Carbamidomethyl (C)]ELSPGVNR_	no group specified	LABEL_FREE	FALSE	NaN	4.61024e-07	0.00012062	18.4109	-6.20337	18.4196	5.04264e-05	0.00012062	4.25228e-06	2.64068e-05	FALSE	NaN	2061.84	2061.84	TRUE	TRUE	-33.0284	2	_EC[+57]ELSPGVNR_	_EC[Carbamidomethyl (C)]ELSPGVNR_	580.772	580.772	2061.84
Not Defined	A210305_bc_hela_200ng_100min_dia_standard_py3_1017	NA	A210305_bc_hela_200ng_100min_dia_standard_py3_1017.d	1	Q9BXP5	Q9BXP5	-151.945	-151.945	6.79145e-14	2.86663e-11	7.15286e-14	4.54154e-11	40	622.756	LTPLLSVR	Stripped Sequence	TRUE	0	LTPLLSVR	15	1	FALSE	_LTPLLSVR_	35.6778	FALSE	_LTPLLSVR_	_LTPLLSVR_	no group specified	LABEL_FREE	FALSE	NaN	0.00597301	0.000925128	41.8973	35.7791	41.83	0.000864771	0.00127835	0.000390835	0.000925128	FALSE	NaN	1690.36	1690.36	TRUE	TRUE	-40.9068	2	_LTPLLSVR_	_LTPLLSVR_	449.79	449.789	1690.36
Not Defined	A210305_bc_hela_200ng_100min_dia_standard_py3_1017	NA	A210305_bc_hela_200ng_100min_dia_standard_py3_1017.d	1	Q9BXP5	Q9BXP5	-151.945	-151.945	6.79145e-14	2.86663e-11	7.15286e-14	4.54154e-11	40	622.756	NINGITQHK	Stripped Sequence	TRUE	0	NINGITQHK	16	1	FALSE	_NINGITQHK_	-37.1748	FALSE	_NINGITQHK_	_NINGITQHK_	no group specified	LABEL_FREE	FALSE	NaN	5.27801e-06	0.000173154	6.88117	-37.2744	6.90803	0.000187439	0.00038748	1.68307e-06	0.000173154	FALSE	NaN	1697.9	1697.9	TRUE	TRUE	-34.7203	2	_NINGITQHK_	_NINGITQHK_	512.78	512.78	1697.9
Not Defined	A210305_bc_hela_200ng_100min_dia_standard_py3_1017	NA	A210305_bc_hela_200ng_100min_dia_standard_py3_1017.d	1	Q9BXP5	Q9BXP5	-151.945	-151.945	6.79145e-14	2.86663e-11	7.15286e-14	4.54154e-11	40	622.756	TQLWASEPGTPPLPTSLPSQNPILK	Stripped Sequence	TRUE	0	TQLWASEPGTPPLPTSLPSQNPILK	17	1	FALSE	_TQLWASEPGTPPLPTSLPSQNPILK_	97.8555	FALSE	_TQLWASEPGTPPLPTSLPSQNPILK_	_TQLWASEPGTPPLPTSLPSQNPILK_	no group specified	LABEL_FREE	FALSE	NaN	2.01147e-19	2.4475e-06	82.5802	97.83	82.5967	8.25348e-07	2.4475e-06	3.91497e-13	2.85482e-08	FALSE	NaN	1523.87	1523.87	TRUE	TRUE	-19.8563	3	_TQLWASEPGTPPLPTSLPSQNPILK_	_TQLWASEPGTPPLPTSLPSQNPILK_	891.481	891.482	1523.87
Not Defined	A210305_bc_hela_200ng_100min_dia_standard_py3_1017	NA	A210305_bc_hela_200ng_100min_dia_standard_py3_1017.d	1	Q9BXP5	Q9BXP5	-151.945	-151.945	6.79145e-14	2.86663e-11	7.15286e-14	4.54154e-11	40	622.756	EVAFFNNFLTDAK	Stripped Sequence	TRUE	0	EVAFFNNFLTDAK	18	1	FALSE	_EVAFFNNFLTDAK_	89.713	FALSE	_EVAFFNNFLTDAK_	_EVAFFNNFLTDAK_	no group specified	LABEL_FREE	FALSE	NaN	5.80505e-18	4.46637e-06	78.0795	89.804	78.019	1.49435e-06	4.46637e-06	7.64209e-18	1.66618e-08	FALSE	NaN	1140.81	1140.81	TRUE	TRUE	-21.1029	2	_EVAFFNNFLTDAK_	_EVAFFNNFLTDAK_	758.378	758.379	1140.81
Not Defined	A210305_bc_hela_200ng_100min_dia_standard_py3_1017	NA	A210305_bc_hela_200ng_100min_dia_standard_py3_1017.d	1	Q9BXP5	Q9BXP5	-151.945	-151.945	6.79145e-14	2.86663e-11	7.15286e-14	4.54154e-11	40	622.756	AGAGLGDGER	Stripped Sequence	TRUE	0	AGAGLGDGER	19	1	FALSE	_AGAGLGDGER_	-32.6919	FALSE	_AGAGLGDGER_	_AGAGLGDGER_	no group specified	LABEL_FREE	FALSE	NaN	4.3988e-12	4.2681e-05	8.15838	-32.693	8.15869	1.44371e-05	4.2681e-05	1.73946e-08	6.13034e-07	FALSE	NaN	1090.08	1090.08	TRUE	TRUE	-26.756	2	_AGAGLGDGER_	_AGAGLGDGER_	451.72	451.719	1090.08
Not Defined	A210305_bc_hela_200ng_100min_dia_standard_py3_1017	NA	A210305_bc_hela_200ng_100min_dia_standard_py3_1017.d	1	Q9BXP5	Q9BXP5	-151.945	-151.945	6.79145e-14	2.86663e-11	7.15286e-14	4.54154e-11	40	622.756	AEIISLCK	Stripped Sequence	TRUE	0	AEIISLCK	20	1	FALSE	_AEIISLC[+57]K_	19.6587	FALSE	_AEIISLC[Carbamidomethyl (C)]K_	_AEIISLC[Carbamidomethyl (C)]K_	no group specified	LABEL_FREE	FALSE	NaN	1.2753e-05	0.000222853	31.7752	19.74	31.719	0.000161611	0.000235397	2.65827e-05	0.000222853	FALSE	NaN	1064.99	1064.99	TRUE	TRUE	-35.3914	2	_AEIISLC[+57]K_	_AEIISLC[Carbamidomethyl (C)]K_	467.257	467.257	1064.99
Not Defined	A210305_bc_hela_200ng_100min_dia_standard_py3_1017	NA	A210305_bc_hela_200ng_100min_dia_standard_py3_1017.d	1	Q9BXP5	Q9BXP5	-151.945	-151.945	6.79145e-14	2.86663e-11	7.15286e-14	4.54154e-11	40	622.756	GWVTFDR	Stripped Sequence	TRUE	0	GWVTFDR	21	1	FALSE	_GWVTFDR_	31.1319	FALSE	_GWVTFDR_	_GWVTFDR_	no group specified	LABEL_FREE	FALSE	NaN	0.019077	0.00157906	38.7803	31.232	38.7169	0.00107464	0.00157906	0.000568822	0.00107605	FALSE	NaN	862.243	862.243	TRUE	TRUE	-44.6838	2	_GWVTFDR_	_GWVTFDR_	440.719	440.718	862.243
Not Defined	A210305_bc_hela_200ng_100min_dia_standard_py3_1017	NA	A210305_bc_hela_200ng_100min_dia_standard_py3_1017.d	1	Q9BXP5	Q9BXP5	-151.945	-151.945	6.79145e-14	2.86663e-11	7.15286e-14	4.54154e-11	40	622.756	KDPEQEVEK	Stripped Sequence	TRUE	1	KDPEQEVEK	22	1	FALSE	_KDPEQEVEK_	-37.4916	FALSE	_KDPEQEVEK_	_KDPEQEVEK_	no group specified	LABEL_FREE	FALSE	NaN	3.15228e-14	1.96645e-05	6.84115	-37.4153	6.81785	6.58394e-06	1.96645e-05	1.21754e-15	8.73424e-08	FALSE	NaN	600.473	600.473	TRUE	TRUE	-24.553	2	_KDPEQEVEK_	_KDPEQEVEK_	551.275	551.275	600.473
Not Defined	A210305_bc_hela_200ng_100min_dia_standard_py3_1017	NA	A210305_bc_hela_200ng_100min_dia_standard_py3_1017.d	1	Q9BXP5	Q9BXP5	-151.945	-151.945	6.79145e-14	2.86663e-11	7.15286e-14	4.54154e-11	40	622.756	RYPGFMR	Stripped Sequence	TRUE	1	RYPGFMR	23	1	FALSE	_RYPGFMR_	-7.83602	FALSE	_RYPGFMR_	_RYPGFMR_	no group specified	LABEL_FREE	FALSE	NaN	0.000778335	0.000710885	17.5159	-8.02982	17.6073	0.00035179	0.000710885	3.05953e-11	0.000344484	FALSE	NaN	553.435	553.435	TRUE	TRUE	-38.9482	2	_RYPGFMR_	_RYPGFMR_	463.737	463.736	553.435
Not Defined	A210305_bc_hela_200ng_100min_dia_standard_py3_1017	NA	A210305_bc_hela_200ng_100min_dia_standard_py3_1017.d	1	Q9BXP5	Q9BXP5	-151.945	-151.945	6.79145e-14	2.86663e-11	7.15286e-14	4.54154e-11	40	622.756	QQMQDFFLAHK	Stripped Sequence	TRUE	0	QQMQDFFLAHK	24	2	FALSE	_QQMQDFFLAHK_	36.285	FALSE	_QQMQDFFLAHK_	_QQMQDFFLAHK_	no group specified	LABEL_FREE	FALSE	NaN	1.75699e-06	0.000139316	42.1144	36.0947	42.2525	0.000222026	0.000509837	1.6926e-05	0.000139316	FALSE	NaN	321.47	321.47	TRUE	TRUE	-33.9306	3	_QQMQDFFLAHK_	_QQMQDFFLAHK_	464.896	464.895	321.47
Not Defined	A210305_bc_hela_200ng_100min_dia_standard_py3_1017	NA	A210305_bc_hela_200ng_100min_dia_standard_py3_1017.d	1	Q9BXP5	Q9BXP5	-151.945	-151.945	6.79145e-14	2.86663e-11	7.15286e-14	4.54154e-11	40	622.756	QQMQDFFLAHK	Stripped Sequence	TRUE	0	QQMQDFFLAHK	24	2	FALSE	_QQMQDFFLAHK_	36.285	FALSE	_QQMQDFFLAHK_	_QQMQDFFLAHK_	no group specified	LABEL_FREE	FALSE	NaN	3.84089e-10	7.35564e-05	42.1212	36.1042	42.2525	2.4724e-05	7.35564e-05	4.14318e-14	6.15639e-07	FALSE	NaN	56.4765	56.4765	TRUE	TRUE	-28.9467	2	_QQMQDFFLAHK_	_QQMQDFFLAHK_	696.84	696.84	56.4765
Not Defined	A210305_bc_hela_200ng_100min_dia_standard_py3_1017	NA	A210305_bc_hela_200ng_100min_dia_standard_py3_1017.d	1	Q9BXP5	Q9BXP5	-151.945	-151.945	6.79145e-14	2.86663e-11	7.15286e-14	4.54154e-11	40	622.756	DAAGLECKPR	Stripped Sequence	TRUE	1	DAAGLECKPR	25	1	FALSE	_DAAGLEC[+57]KPR_	-27.5179	FALSE	_DAAGLEC[Carbamidomethyl (C)]KPR_	_DAAGLEC[Carbamidomethyl (C)]KPR_	no group specified	LABEL_FREE	FALSE	NaN	2.15216e-08	0.000100939	10.0329	-27.4335	10.0025	3.41355e-05	0.000100939	6.66626e-12	1.4671e-06	FALSE	NaN	370.591	370.591	TRUE	TRUE	-31.1454	2	_DAAGLEC[+57]KPR_	_DAAGLEC[Carbamidomethyl (C)]KPR_	558.777	558.777	370.591
Not Defined	A210305_bc_hela_200ng_100min_dia_standard_py3_1017	NA	A210305_bc_hela_200ng_100min_dia_standard_py3_1017.d	1	Q9BXP5	Q9BXP5	-151.945	-151.945	6.79145e-14	2.86663e-11	7.15286e-14	4.54154e-11	40	622.756	EFLLSLDDSVDETEAVK	Stripped Sequence	TRUE	0	EFLLSLDDSVDETEAVK	26	1	FALSE	_EFLLSLDDSVDETEAVK_	84.6054	FALSE	_EFLLSLDDSVDETEAVK_	_EFLLSLDDSVDETEAVK_	no group specified	LABEL_FREE	FALSE	NaN	1.08282e-09	8.1042e-05	74.9953	84.6178	74.9871	2.70624e-05	8.1042e-05	4.94207e-29	1.45251e-07	FALSE	NaN	204.579	204.579	TRUE	TRUE	-29.4889	2	_EFLLSLDDSVDETEAVK_	_EFLLSLDDSVDETEAVK_	955.467	955.468	204.579
Not Defined	A210305_bc_hela_200ng_100min_dia_standard_py3_1017	NA	A210305_bc_hela_200ng_100min_dia_standard_py3_1017.d	1	Q9BXP5	Q9BXP5	-151.945	-151.945	6.79145e-14	2.86663e-11	7.15286e-14	4.54154e-11	40	622.756	RQQMQDFFLAHK	Stripped Sequence	TRUE	1	RQQMQDFFLAHK	27	1	FALSE	_RQQMQDFFLAHK_	19.0855	FALSE	_RQQMQDFFLAHK_	_RQQMQDFFLAHK_	no group specified	LABEL_FREE	FALSE	NaN	2.59532e-22	6.38874e-07	31.3632	19.1061	31.3508	2.12961e-07	6.38874e-07	9.92559e-16	9.08447e-12	FALSE	NaN	96.0508	96.0508	TRUE	TRUE	-17.5238	3	_RQQMQDFFLAHK_	_RQQMQDFFLAHK_	516.93	516.929	96.0508
Not Defined	A210305_bc_hela_200ng_100min_dia_standard_py3_1017	NA	A210305_bc_hela_200ng_100min_dia_standard_py3_1017.d	1	Q9BXP5	Q9BXP5	-151.945	-151.945	6.79145e-14	2.86663e-11	7.15286e-14	4.54154e-11	40	622.756	RGDDWNDR	Stripped Sequence	TRUE	1	RGDDWNDR	28	1	FALSE	_RGDDWNDR_	-39.2526	FALSE	_RGDDWNDR_	_RGDDWNDR_	no group specified	LABEL_FREE	FALSE	NaN	0.0202174	0.00175348	6.13913	-39.6753	6.28059	0.00327752	0.00494183	0.00175348	0.00313725	FALSE	NaN	50.8481	50.8481	TRUE	TRUE	-45.2906	2	_RGDDWNDR_	_RGDDWNDR_	517.226	517.226	50.8481
Not Defined	A210305_bc_hela_200ng_100min_dia_standard_py3_1017	NA	A210305_bc_hela_200ng_100min_dia_standard_py3_1017.d	1	Q9BXP5	Q9BXP5	-151.945	-151.945	6.79145e-14	2.86663e-11	7.15286e-14	4.54154e-11	40	622.756	LGSIAEIDLGVPPPVMK	Stripped Sequence	TRUE	0	LGSIAEIDLGVPPPVMK	29	2	FALSE	_LGSIAEIDLGVPPPVMK_	89.3998	FALSE	_LGSIAEIDLGVPPPVMK_	_LGSIAEIDLGVPPPVMK_	no group specified	LABEL_FREE	FALSE	NaN	2.41924e-16	8.4718e-06	77.6519	89.1662	77.8109	2.82394e-06	8.4718e-06	2.32161e-21	2.65386e-11	FALSE	NaN	2544.53	2544.53	TRUE	TRUE	-22.5483	2	_LGSIAEIDLGVPPPVMK_	_LGSIAEIDLGVPPPVMK_	868.487	868.488	2544.53
Not Defined	A210305_bc_hela_200ng_100min_dia_standard_py3_1017	NA	A210305_bc_hela_200ng_100min_dia_standard_py3_1017.d	1	Q9BXP5	Q9BXP5	-151.945	-151.945	6.79145e-14	2.86663e-11	7.15286e-14	4.54154e-11	40	622.756	LGSIAEIDLGVPPPVMK	Stripped Sequence	TRUE	0	LGSIAEIDLGVPPPVMK	29	2	FALSE	_LGSIAEIDLGVPPPVMK_	89.3998	FALSE	_LGSIAEIDLGVPPPVMK_	_LGSIAEIDLGVPPPVMK_	no group specified	LABEL_FREE	FALSE	NaN	0.116235	0.00785883	77.5055	88.9547	77.8109	0.00497013	0.00785883	0.00221577	0.00483579	FALSE	NaN	55.2999	55.2999	TRUE	TRUE	-55.2536	3	_LGSIAEIDLGVPPPVMK_	_LGSIAEIDLGVPPPVMK_	579.327	579.327	55.2999
Not Defined	A210305_bc_hela_200ng_100min_dia_standard_py3_1017	NA	A210305_bc_hela_200ng_100min_dia_standard_py3_1017.d	1	Q9BXP5	Q9BXP5	-151.945	-151.945	6.79145e-14	2.86663e-11	7.15286e-14	4.54154e-11	40	622.756	TCSLFMR	Stripped Sequence	TRUE	0	TCSLFMR	30	1	FALSE	_TC[+57]SLFMR_	14.6983	FALSE	_TC[Carbamidomethyl (C)]SLFMR_	_TC[Carbamidomethyl (C)]SLFMR_	no group specified	LABEL_FREE	FALSE	NaN	0.000182818	0.000527501	29.1166	14.7004	29.1152	0.000273806	0.000527501	1.63513e-05	0.000277564	FALSE	NaN	1448.34	1448.34	TRUE	TRUE	-37.6564	2	_TC[+57]SLFMR_	_TC[Carbamidomethyl (C)]SLFMR_	457.715	457.714	1448.34
Not Defined	A210305_bc_hela_200ng_100min_dia_standard_py3_1017	NA	A210305_bc_hela_200ng_100min_dia_standard_py3_1017.d	1	Q9BXP5	Q9BXP5	-151.945	-151.945	6.79145e-14	2.86663e-11	7.15286e-14	4.54154e-11	40	622.756	IVHSLDYYNTCEYPNEDEMPNR	Stripped Sequence	TRUE	0	IVHSLDYYNTCEYPNEDEMPNR	31	1	FALSE	_IVHSLDYYNTC[+57]EYPNEDEMPNR_	43.0302	FALSE	_IVHSLDYYNTC[Carbamidomethyl (C)]EYPNEDEMPNR_	_IVHSLDYYNTC[Carbamidomethyl (C)]EYPNEDEMPNR_	no group specified	LABEL_FREE	FALSE	NaN	1.68543e-16	7.96771e-06	46.8492	43.0029	46.8714	2.65593e-06	7.96771e-06	2.97391e-19	6.95557e-11	FALSE	NaN	1433.51	1433.51	TRUE	TRUE	-22.4051	3	_IVHSLDYYNTC[+57]EYPNEDEMPNR_	_IVHSLDYYNTC[Carbamidomethyl (C)]EYPNEDEMPNR_	920.395	920.396	1433.51
Not Defined	A210305_bc_hela_200ng_100min_dia_standard_py3_1017	NA	A210305_bc_hela_200ng_100min_dia_standard_py3_1017.d	1	Q9BXP5	Q9BXP5	-151.945	-151.945	6.79145e-14	2.86663e-11	7.15286e-14	4.54154e-11	40	622.756	VALSEPQPERR	Stripped Sequence	TRUE	1	VALSEPQPERR	32	2	FALSE	_VALSEPQPERR_	-11.9388	FALSE	_VALSEPQPERR_	_VALSEPQPERR_	no group specified	LABEL_FREE	FALSE	NaN	2.05195e-08	0.000100666	15.9669	-11.835	15.9252	9.93501e-05	0.00019306	4.32453e-06	0.000100666	FALSE	NaN	184.343	184.343	TRUE	TRUE	-31.1177	3	_VALSEPQPERR_	_VALSEPQPERR_	427.902	427.901	184.343
Not Defined	A210305_bc_hela_200ng_100min_dia_standard_py3_1017	NA	A210305_bc_hela_200ng_100min_dia_standard_py3_1017.d	1	Q9BXP5	Q9BXP5	-151.945	-151.945	6.79145e-14	2.86663e-11	7.15286e-14	4.54154e-11	40	622.756	VALSEPQPERR	Stripped Sequence	TRUE	1	VALSEPQPERR	32	2	FALSE	_VALSEPQPERR_	-11.9388	FALSE	_VALSEPQPERR_	_VALSEPQPERR_	no group specified	LABEL_FREE	FALSE	NaN	0.0191965	0.00160426	15.9369	-11.9098	15.9252	0.216361	0.454448	0.00160426	0.193029	FALSE	NaN	108.592	108.592	TRUE	TRUE	-44.7759	2	_VALSEPQPERR_	_VALSEPQPERR_	641.349	641.35	108.592
Not Defined	A210305_bc_hela_200ng_100min_dia_standard_py3_1017	NA	A210305_bc_hela_200ng_100min_dia_standard_py3_1017.d	1	Q9BXP5	Q9BXP5	-151.945	-151.945	6.79145e-14	2.86663e-11	7.15286e-14	4.54154e-11	40	622.756	EGNPAEINVERDEK	Stripped Sequence	TRUE	1	EGNPAEINVERDEK	33	1	FALSE	_EGNPAEINVERDEK_	-4.40922	FALSE	_EGNPAEINVERDEK_	_EGNPAEINVERDEK_	no group specified	LABEL_FREE	FALSE	NaN	0.0289284	0.00237025	18.9793	-4.93905	19.1979	0.00153203	0.00237025	5.65322e-07	0.00222529	FALSE	NaN	39.4351	39.4351	TRUE	TRUE	-47.069	2	_EGNPAEINVERDEK_	_EGNPAEINVERDEK_	800.384	800.385	39.4351
Not Defined	A210305_bc_hela_200ng_100min_dia_standard_py3_1017	NA	A210305_bc_hela_200ng_100min_dia_standard_py3_1017.d	1	Q9BXP5	Q9BXP5	-151.945	-151.945	6.79145e-14	2.86663e-11	7.15286e-14	4.54154e-11	40	622.756	GDDWNDREWDR	Stripped Sequence	TRUE	1	GDDWNDREWDR	34	1	FALSE	_GDDWNDREWDR_	11.6026	FALSE	_GDDWNDREWDR_	_GDDWNDREWDR_	no group specified	LABEL_FREE	FALSE	NaN	0.0257159	0.00218281	27.3745	11.6844	27.3258	0.0326051	0.095477	0.000155302	0.00218281	FALSE	NaN	32.4865	32.4865	TRUE	TRUE	-46.5684	2	_GDDWNDREWDR_	_GDDWNDREWDR_	732.3	732.301	32.4865
Not Defined	A210305_bc_hela_200ng_100min_dia_standard_py3_1017	NA	A210305_bc_hela_200ng_100min_dia_standard_py3_1017.d	1	Q9BXP5	Q9BXP5	-151.945	-151.945	6.79145e-14	2.86663e-11	7.15286e-14	4.54154e-11	40	622.756	DLDAPDDVDFF	Stripped Sequence	TRUE	0	DLDAPDDVDFF	37	1	FALSE	_DLDAPDDVDFF_	109.06	FALSE	_DLDAPDDVDFF_	_DLDAPDDVDFF_	no group specified	LABEL_FREE	FALSE	NaN	0.135012	0.00934245	88.845	117.933	87.0209	0.3883	0.599545	0.00934245	0.556011	FALSE	NaN	66.8468	66.8468	TRUE	TRUE	-56.6723	2	_DLDAPDDVDFF_	_DLDAPDDVDFF_	634.77	634.77	66.8468
Not Defined	A210305_bc_hela_200ng_100min_dia_standard_py3_1017	NA	A210305_bc_hela_200ng_100min_dia_standard_py3_1017.d	1	Q9BXP5	Q9BXP5	-151.945	-151.945	6.79145e-14	2.86663e-11	7.15286e-14	4.54154e-11	40	622.756	MLDAAVIK	Stripped Sequence	TRUE	0	MLDAAVIK	38	1	FALSE	_MLDAAVIK_	21.3043	FALSE	_MLDAAVIK_	_MLDAAVIK_	no group specified	LABEL_FREE	FALSE	NaN	0.115262	0.00777682	32.4163	20.7174	32.9073	0.035627	0.0797787	0.00777682	0.0193255	FALSE	NaN	214.872	214.872	TRUE	TRUE	-55.1687	2	_MLDAAVIK_	_MLDAAVIK_	430.749	430.748	214.872
Not Defined	A210305_bc_hela_200ng_100min_dia_standard_py3_1017	NA	A210305_bc_hela_200ng_100min_dia_standard_py3_1017.d	1	Q9BXR0	Q9BXR0	-154.493	-154.493	1.94032e-10	2.32952e-08	1.22172e-10	1.93066e-08	11	279.909	AGAATQASLESAPR	Stripped Sequence	TRUE	0	AGAATQASLESAPR	1	2	TRUE	_[+42]AGAATQASLESAPR_	28.1014	FALSE	_[Acetyl (Protein N-term)]AGAATQASLESAPR_	_[Acetyl (Protein N-term)]AGAATQASLESAPR_	no group specified	LABEL_FREE	FALSE	NaN	7.85767e-08	0.000108449	36.5434	28.1048	36.5408	0.000136139	0.000299633	3.33534e-07	0.000108449	FALSE	NaN	1166.87	1166.87	TRUE	TRUE	-31.9143	2	_[+42]AGAATQASLESAPR_	_[Acetyl (Protein N-term)]AGAATQASLESAPR_	686.347	686.347	1166.87
Not Defined	A210305_bc_hela_200ng_100min_dia_standard_py3_1017	NA	A210305_bc_hela_200ng_100min_dia_standard_py3_1017.d	1	Q9BXR0	Q9BXR0	-154.493	-154.493	1.94032e-10	2.32952e-08	1.22172e-10	1.93066e-08	11	279.909	AGAATQASLESAPR	Stripped Sequence	TRUE	0	AGAATQASLESAPR	1	2	TRUE	_A[+42]GAATQASLESAPR_	27.7893	FALSE	_A[Acetyl (Protein N-term)]GAATQASLESAPR_	_A[Acetyl (Protein N-term)]GAATQASLESAPR_	no group specified	LABEL_FREE	FALSE	NaN	1.29144e-15	1.13388e-05	36.5384	27.1164	36.8233	4.2824e-06	1.13388e-05	1.65707e-12	1.50839e-06	FALSE	NaN	1094.65	1094.65	TRUE	TRUE	-23.2215	2	_A[+42]GAATQASLESAPR_	_A[Acetyl (Protein N-term)]GAATQASLESAPR_	686.347	686.347	1094.65
Not Defined	A210305_bc_hela_200ng_100min_dia_standard_py3_1017	NA	A210305_bc_hela_200ng_100min_dia_standard_py3_1017.d	1	Q9BXR0	Q9BXR0	-154.493	-154.493	1.94032e-10	2.32952e-08	1.22172e-10	1.93066e-08	11	279.909	FGSALVPTGNLQLR	Stripped Sequence	TRUE	0	FGSALVPTGNLQLR	2	1	TRUE	_FGSALVPTGNLQLR_	62.1762	FALSE	_FGSALVPTGNLQLR_	_FGSALVPTGNLQLR_	no group specified	LABEL_FREE	FALSE	NaN	0.0171847	0.00122296	60.1888	62.1564	60.1976	0.000811116	0.00122296	0.00016429	0.0010461	FALSE	NaN	964.681	964.681	TRUE	TRUE	-43.0971	2	_FGSALVPTGNLQLR_	_FGSALVPTGNLQLR_	736.915	736.915	964.681
Not Defined	A210305_bc_hela_200ng_100min_dia_standard_py3_1017	NA	A210305_bc_hela_200ng_100min_dia_standard_py3_1017.d	1	Q9BXR0	Q9BXR0	-154.493	-154.493	1.94032e-10	2.32952e-08	1.22172e-10	1.93066e-08	11	279.909	ATCLEEMTK	Stripped Sequence	TRUE	0	ATCLEEMTK	3	1	TRUE	_ATC[+57]LEEMTK_	0.140705	FALSE	_ATC[Carbamidomethyl (C)]LEEMTK_	_ATC[Carbamidomethyl (C)]LEEMTK_	no group specified	LABEL_FREE	FALSE	NaN	3.43381e-05	0.000311112	21.0159	0.0873284	21.043	0.000198803	0.000311112	7.54042e-05	0.000209892	FALSE	NaN	416.257	416.257	TRUE	TRUE	-36.1923	2	_ATC[+57]LEEMTK_	_ATC[Carbamidomethyl (C)]LEEMTK_	541.746	541.746	416.257
Not Defined	A210305_bc_hela_200ng_100min_dia_standard_py3_1017	NA	A210305_bc_hela_200ng_100min_dia_standard_py3_1017.d	1	Q9BXR0	Q9BXR0	-154.493	-154.493	1.94032e-10	2.32952e-08	1.22172e-10	1.93066e-08	11	279.909	GITTEQLDALGCR	Stripped Sequence	TRUE	0	GITTEQLDALGCR	4	1	FALSE	_GITTEQLDALGC[+57]R_	38.0543	FALSE	_GITTEQLDALGC[Carbamidomethyl (C)]R_	_GITTEQLDALGC[Carbamidomethyl (C)]R_	no group specified	LABEL_FREE	FALSE	NaN	3.63713e-19	2.74293e-06	43.8703	38.6546	43.4957	7.95578e-06	2.10658e-05	5.86158e-08	2.74293e-06	FALSE	NaN	330.825	330.825	TRUE	TRUE	-20.0724	2	_GITTEQLDALGC[+57]R_	_GITTEQLDALGC[Carbamidomethyl (C)]R_	717.356	717.357	330.825
Not Defined	A210305_bc_hela_200ng_100min_dia_standard_py3_1017	NA	A210305_bc_hela_200ng_100min_dia_standard_py3_1017.d	1	Q9BXR0	Q9BXR0	-154.493	-154.493	1.94032e-10	2.32952e-08	1.22172e-10	1.93066e-08	11	279.909	DFGPIDPECTCPTCQK	Stripped Sequence	TRUE	0	DFGPIDPECTCPTCQK	5	1	FALSE	_DFGPIDPEC[+57]TC[+57]PTC[+57]QK_	42.8782	FALSE	_DFGPIDPEC[Carbamidomethyl (C)]TC[Carbamidomethyl (C)]PTC[Carbamidomethyl (C)]QK_	_DFGPIDPEC[Carbamidomethyl (C)]TC[Carbamidomethyl (C)]PTC[Carbamidomethyl (C)]QK_	no group specified	LABEL_FREE	FALSE	NaN	0.013764	0.0010886	47.003	43.1873	46.7477	0.00123478	0.00195255	0.000663187	0.0010886	FALSE	NaN	221.247	221.247	TRUE	TRUE	-42.2637	2	_DFGPIDPEC[+57]TC[+57]PTC[+57]QK_	_DFGPIDPEC[Carbamidomethyl (C)]TC[Carbamidomethyl (C)]PTC[Carbamidomethyl (C)]QK_	962.897	962.898	221.247
Not Defined	A210305_bc_hela_200ng_100min_dia_standard_py3_1017	NA	A210305_bc_hela_200ng_100min_dia_standard_py3_1017.d	1	Q9BXR0	Q9BXR0	-154.493	-154.493	1.94032e-10	2.32952e-08	1.22172e-10	1.93066e-08	11	279.909	RFPDFVR	Stripped Sequence	TRUE	1	RFPDFVR	6	1	FALSE	_RFPDFVR_	16.8607	FALSE	_RFPDFVR_	_RFPDFVR_	no group specified	LABEL_FREE	FALSE	NaN	0.0198899	0.00171332	30.7288	17.6269	30.2448	0.000623902	0.00171332	2.60838e-05	0.000132299	FALSE	NaN	79.0959	79.0959	TRUE	TRUE	-45.1573	2	_RFPDFVR_	_RFPDFVR_	468.756	468.755	79.0959
Not Defined	A210305_bc_hela_200ng_100min_dia_standard_py3_1017	NA	A210305_bc_hela_200ng_100min_dia_standard_py3_1017.d	1	Q9BXR0	Q9BXR0	-154.493	-154.493	1.94032e-10	2.32952e-08	1.22172e-10	1.93066e-08	11	279.909	SPYDGNETLLSPEK	Stripped Sequence	TRUE	0	SPYDGNETLLSPEK	7	1	FALSE	_SPYDGNETLLSPEK_	31.4122	FALSE	_SPYDGNETLLSPEK_	_SPYDGNETLLSPEK_	no group specified	LABEL_FREE	FALSE	NaN	0.0533041	0.00353733	38.9336	31.474	38.8945	0.00118008	0.00353733	5.91256e-09	2.90854e-06	FALSE	NaN	89.2595	89.2595	TRUE	TRUE	-49.6254	2	_SPYDGNETLLSPEK_	_SPYDGNETLLSPEK_	775.373	775.374	89.2595
Not Defined	A210305_bc_hela_200ng_100min_dia_standard_py3_1017	NA	A210305_bc_hela_200ng_100min_dia_standard_py3_1017.d	1	Q9BXR0	Q9BXR0	-154.493	-154.493	1.94032e-10	2.32952e-08	1.22172e-10	1.93066e-08	11	279.909	DVPGFAIGGLSGGESK	Stripped Sequence	TRUE	0	DVPGFAIGGLSGGESK	8	1	FALSE	_DVPGFAIGGLSGGESK_	60.4318	FALSE	_DVPGFAIGGLSGGESK_	_DVPGFAIGGLSGGESK_	no group specified	LABEL_FREE	FALSE	NaN	0.109069	0.00724501	60.4291	61.7164	59.5455	0.0242889	0.0624188	0.00320293	0.00724501	FALSE	NaN	562.788	562.788	TRUE	TRUE	-54.6057	2	_DVPGFAIGGLSGGESK_	_DVPGFAIGGLSGGESK_	745.878	745.879	562.788
Not Defined	A210305_bc_hela_200ng_100min_dia_standard_py3_1017	NA	A210305_bc_hela_200ng_100min_dia_standard_py3_1017.d	1	Q9BXR0	Q9BXR0	-154.493	-154.493	1.94032e-10	2.32952e-08	1.22172e-10	1.93066e-08	11	279.909	PGPELIQK	Stripped Sequence	TRUE	0	PGPELIQK	9	1	FALSE	_PGPELIQK_	-2.35607	FALSE	_PGPELIQK_	_PGPELIQK_	no group specified	LABEL_FREE	FALSE	NaN	0.104772	0.00687866	19.9273	-2.19808	19.8748	0.0142255	0.0276357	0.00687866	0.00816222	FALSE	NaN	7.08555	7.08555	TRUE	TRUE	-54.1978	2	_PGPELIQK_	_PGPELIQK_	441.258	441.257	7.08555
Not Defined	A210305_bc_hela_200ng_100min_dia_standard_py3_1017	NA	A210305_bc_hela_200ng_100min_dia_standard_py3_1017.d	1	Q9BXR0	Q9BXR0	-154.493	-154.493	1.94032e-10	2.32952e-08	1.22172e-10	1.93066e-08	11	279.909	AGELWLPHGTVATPVFMPVGTQATMK	Stripped Sequence	TRUE	0	AGELWLPHGTVATPVFMPVGTQATMK	10	1	FALSE	_AGELWLPHGTVATPVFMPVGTQATMK_	92.5476	FALSE	_AGELWLPHGTVATPVFMPVGTQATMK_	_AGELWLPHGTVATPVFMPVGTQATMK_	no group specified	LABEL_FREE	FALSE	NaN	8.13516e-17	7.03233e-06	80.2238	92.9503	80.0018	2.50881e-06	7.03233e-06	1.51568e-08	4.78961e-07	FALSE	NaN	214.322	214.322	TRUE	TRUE	-22.1186	3	_AGELWLPHGTVATPVFMPVGTQATMK_	_AGELWLPHGTVATPVFMPVGTQATMK_	913.805	913.806	214.322
Not Defined	A210305_bc_hela_200ng_100min_dia_standard_py3_1017	NA	A210305_bc_hela_200ng_100min_dia_standard_py3_1017.d	1	Q9BXS4	Q9BXS4	-172.259	-172.259	0.00899069	0.00620491	0.00328337	0.00255948	3	39.7005	YPASSLVVVR	Stripped Sequence	TRUE	0	YPASSLVVVR	1	1	TRUE	_YPASSLVVVR_	30.2968	FALSE	_YPASSLVVVR_	_YPASSLVVVR_	no group specified	LABEL_FREE	FALSE	NaN	0.000223583	0.000555065	38.074	29.7748	38.288	0.000843877	0.0012981	0.000555065	0.00067847	FALSE	NaN	32.5212	32.5212	TRUE	TRUE	-37.8378	2	_YPASSLVVVR_	_YPASSLVVVR_	545.816	545.816	32.5212
Not Defined	A210305_bc_hela_200ng_100min_dia_standard_py3_1017	NA	A210305_bc_hela_200ng_100min_dia_standard_py3_1017.d	1	Q9BXS4	Q9BXS4	-172.259	-172.259	0.00899069	0.00620491	0.00328337	0.00255948	3	39.7005	EEELYACQR	Stripped Sequence	TRUE	0	EEELYACQR	2	1	TRUE	_EEELYAC[+57]QR_	-7.57901	FALSE	_EEELYAC[Carbamidomethyl (C)]QR_	_EEELYAC[Carbamidomethyl (C)]QR_	no group specified	LABEL_FREE	FALSE	NaN	0.000702553	0.000699287	17.9578	-7.1335	17.7364	0.188178	0.562727	0.000699287	0.00110908	FALSE	NaN	87.5867	87.5867	TRUE	TRUE	-38.8581	2	_EEELYAC[+57]QR_	_EEELYAC[Carbamidomethyl (C)]QR_	599.264	599.264	87.5867
Not Defined	A210305_bc_hela_200ng_100min_dia_standard_py3_1017	NA	A210305_bc_hela_200ng_100min_dia_standard_py3_1017.d	1	Q9BXS4	Q9BXS4	-172.259	-172.259	0.00899069	0.00620491	0.00328337	0.00255948	3	39.7005	ACQLTYPLHTYPK	Stripped Sequence	TRUE	0	ACQLTYPLHTYPK	3	1	TRUE	_AC[+57]QLTYPLHTYPK_	24.5004	FALSE	_AC[Carbamidomethyl (C)]QLTYPLHTYPK_	_AC[Carbamidomethyl (C)]QLTYPLHTYPK_	no group specified	LABEL_FREE	FALSE	NaN	0.0186301	0.00144805	34.1322	23.3558	34.7783	0.0803704	0.183741	0.00144805	0.0559218	FALSE	NaN	16.4998	16.4998	TRUE	TRUE	-44.1692	2	_AC[+57]QLTYPLHTYPK_	_AC[Carbamidomethyl (C)]QLTYPLHTYPK_	796.401	796.401	16.4998
Not Defined	A210305_bc_hela_200ng_100min_dia_standard_py3_1017	NA	A210305_bc_hela_200ng_100min_dia_standard_py3_1017.d	1	Q9BXS5	Q9BXS5	-148.61	-153.288	1.73915e-19	1.26902e-09	7.28907e-19	1.37736e-09	24	557.341	SASAVYVLDLK	Stripped Sequence	TRUE	0	SASAVYVLDLK	1	2	TRUE	_S[+42]ASAVYVLDLK_	81.3083	FALSE	_S[Acetyl (Protein N-term)]ASAVYVLDLK_	_S[Acetyl (Protein N-term)]ASAVYVLDLK_	no group specified	LABEL_FREE	FALSE	NaN	0.000194017	0.000535697	73.9734	81.7976	73.5789	0.000185703	0.000535697	6.89959e-09	2.14069e-05	FALSE	NaN	1283.48	1283.48	TRUE	TRUE	-37.71	2	_S[+42]ASAVYVLDLK_	_S[Acetyl (Protein N-term)]ASAVYVLDLK_	604.332	604.332	1283.48
Not Defined	A210305_bc_hela_200ng_100min_dia_standard_py3_1017	NA	A210305_bc_hela_200ng_100min_dia_standard_py3_1017.d	1	Q9BXS5	Q9BXS5	-148.61	-153.288	1.73915e-19	1.26902e-09	7.28907e-19	1.37736e-09	24	557.341	SASAVYVLDLK	Stripped Sequence	TRUE	0	SASAVYVLDLK	1	2	TRUE	_[+42]SASAVYVLDLK_	83.1516	FALSE	_[Acetyl (Protein N-term)]SASAVYVLDLK_	_[Acetyl (Protein N-term)]SASAVYVLDLK_	no group specified	LABEL_FREE	FALSE	NaN	4.71125e-15	1.42142e-05	73.9884	83.1185	74.0101	4.73809e-06	1.42142e-05	1.27951e-14	1.05841e-10	FALSE	NaN	1253.89	1253.89	TRUE	TRUE	-23.753	2	_[+42]SASAVYVLDLK_	_[Acetyl (Protein N-term)]SASAVYVLDLK_	604.332	604.332	1253.89
Not Defined	A210305_bc_hela_200ng_100min_dia_standard_py3_1017	NA	A210305_bc_hela_200ng_100min_dia_standard_py3_1017.d	1	Q9BXS5	Q9BXS5	-148.61	-153.288	1.73915e-19	1.26902e-09	7.28907e-19	1.37736e-09	24	557.341	SGYQALPWVR	Stripped Sequence	FALSE	0	SGYQALPWVR	2	1	TRUE	_SGYQALPWVR_	49.6767	FALSE	_SGYQALPWVR_	_SGYQALPWVR_	no group specified	LABEL_FREE	FALSE	NaN	1.66935e-10	6.74089e-05	51.6309	49.5161	51.7485	2.49116e-05	6.74089e-05	1.84543e-07	7.14137e-06	FALSE	NaN	1978.49	1978.49	TRUE	TRUE	-28.521	2	_SGYQALPWVR_	_SGYQALPWVR_	588.812	588.812	1978.49
Not Defined	A210305_bc_hela_200ng_100min_dia_standard_py3_1017	NA	A210305_bc_hela_200ng_100min_dia_standard_py3_1017.d	1	Q9BXS5	Q9BXS5	-148.61	-153.288	1.73915e-19	1.26902e-09	7.28907e-19	1.37736e-09	24	557.341	ILQEYITQEGHK	Stripped Sequence	TRUE	0	ILQEYITQEGHK	3	2	TRUE	_ILQEYITQEGHK_	12.404	FALSE	_ILQEYITQEGHK_	_ILQEYITQEGHK_	no group specified	LABEL_FREE	FALSE	NaN	3.56662e-08	0.000103906	27.7249	12.2945	27.7836	7.64232e-05	0.000123119	2.24389e-06	0.000103906	FALSE	NaN	1676.57	1676.57	TRUE	TRUE	-31.4411	2	_ILQEYITQEGHK_	_ILQEYITQEGHK_	729.883	729.884	1676.57
Not Defined	A210305_bc_hela_200ng_100min_dia_standard_py3_1017	NA	A210305_bc_hela_200ng_100min_dia_standard_py3_1017.d	1	Q9BXS5	Q9BXS5	-148.61	-153.288	1.73915e-19	1.26902e-09	7.28907e-19	1.37736e-09	24	557.341	ILQEYITQEGHK	Stripped Sequence	TRUE	0	ILQEYITQEGHK	3	2	TRUE	_ILQEYITQEGHK_	12.404	FALSE	_ILQEYITQEGHK_	_ILQEYITQEGHK_	no group specified	LABEL_FREE	FALSE	NaN	3.86713e-11	5.6921e-05	27.7464	12.333	27.7836	2.12633e-05	5.6921e-05	2.54355e-12	6.86876e-06	FALSE	NaN	209.805	209.805	TRUE	TRUE	-27.7941	3	_ILQEYITQEGHK_	_ILQEYITQEGHK_	486.924	486.924	209.805
Not Defined	A210305_bc_hela_200ng_100min_dia_standard_py3_1017	NA	A210305_bc_hela_200ng_100min_dia_standard_py3_1017.d	1	Q9BXS5	Q9BXS5	-148.61	-153.288	1.73915e-19	1.26902e-09	7.28907e-19	1.37736e-09	24	557.341	FEIPYFTTSGIQVR	Stripped Sequence	TRUE	0	FEIPYFTTSGIQVR	4	2	FALSE	_FEIPYFTTSGIQVR_	94.7301	FALSE	_FEIPYFTTSGIQVR_	_FEIPYFTTSGIQVR_	no group specified	LABEL_FREE	FALSE	NaN	1.02457e-06	0.000129941	81.0596	94.8206	81.0203	9.57183e-05	0.000157214	2.09811e-16	0.000129941	FALSE	NaN	1716.79	1716.79	TRUE	TRUE	-33.5599	2	_FEIPYFTTSGIQVR_	_FEIPYFTTSGIQVR_	829.433	829.434	1716.79
Not Defined	A210305_bc_hela_200ng_100min_dia_standard_py3_1017	NA	A210305_bc_hela_200ng_100min_dia_standard_py3_1017.d	1	Q9BXS5	Q9BXS5	-148.61	-153.288	1.73915e-19	1.26902e-09	7.28907e-19	1.37736e-09	24	557.341	FEIPYFTTSGIQVR	Stripped Sequence	TRUE	0	FEIPYFTTSGIQVR	4	2	FALSE	_FEIPYFTTSGIQVR_	94.7301	FALSE	_FEIPYFTTSGIQVR_	_FEIPYFTTSGIQVR_	no group specified	LABEL_FREE	FALSE	NaN	7.26916e-09	9.40717e-05	81.0884	94.8871	81.0203	9.46025e-05	0.000189736	7.72571e-44	9.40717e-05	FALSE	NaN	42.6002	42.6002	TRUE	TRUE	-30.5265	3	_FEIPYFTTSGIQVR_	_FEIPYFTTSGIQVR_	553.291	553.291	42.6002
Not Defined	A210305_bc_hela_200ng_100min_dia_standard_py3_1017	NA	A210305_bc_hela_200ng_100min_dia_standard_py3_1017.d	1	Q9BXS5	Q9BXS5	-148.61	-153.288	1.73915e-19	1.26902e-09	7.28907e-19	1.37736e-09	24	557.341	YITQNGDYQLR	Stripped Sequence	TRUE	0	YITQNGDYQLR	5	1	FALSE	_YITQNGDYQLR_	14.6983	FALSE	_YITQNGDYQLR_	_YITQNGDYQLR_	no group specified	LABEL_FREE	FALSE	NaN	1.18429e-06	0.000132098	29.1584	14.7646	29.1152	0.000110854	0.000200465	2.44489e-12	0.000132098	FALSE	NaN	1611.99	1611.99	TRUE	TRUE	-33.6585	2	_YITQNGDYQLR_	_YITQNGDYQLR_	685.839	685.839	1611.99
Not Defined	A210305_bc_hela_200ng_100min_dia_standard_py3_1017	NA	A210305_bc_hela_200ng_100min_dia_standard_py3_1017.d	1	Q9BXS5	Q9BXS5	-148.61	-153.288	1.73915e-19	1.26902e-09	7.28907e-19	1.37736e-09	24	557.341	LETGAPRPPATVTNAVSWR	Stripped Sequence	TRUE	1	LETGAPRPPATVTNAVSWR	6	1	FALSE	_LETGAPRPPATVTNAVSWR_	43.5931	FALSE	_LETGAPRPPATVTNAVSWR_	_LETGAPRPPATVTNAVSWR_	no group specified	LABEL_FREE	FALSE	NaN	0.00191436	0.000804987	47.3031	43.5232	47.3642	0.000329525	0.000804987	9.5234e-12	0.000183589	FALSE	NaN	1779.55	1779.55	TRUE	TRUE	-39.7484	3	_LETGAPRPPATVTNAVSWR_	_LETGAPRPPATVTNAVSWR_	675.029	675.029	1779.55
Not Defined	A210305_bc_hela_200ng_100min_dia_standard_py3_1017	NA	A210305_bc_hela_200ng_100min_dia_standard_py3_1017.d	1	Q9BXS5	Q9BXS5	-148.61	-153.288	1.73915e-19	1.26902e-09	7.28907e-19	1.37736e-09	24	557.341	AHFGLPSVEAEDK	Stripped Sequence	TRUE	0	AHFGLPSVEAEDK	7	2	FALSE	_AHFGLPSVEAEDK_	25.5244	FALSE	_AHFGLPSVEAEDK_	_AHFGLPSVEAEDK_	no group specified	LABEL_FREE	FALSE	NaN	3.74405e-18	4.14419e-06	35.0481	25.3941	35.0951	1.38183e-06	4.14419e-06	5.36819e-15	1.31083e-09	FALSE	NaN	687.733	687.733	TRUE	TRUE	-20.9374	2	_AHFGLPSVEAEDK_	_AHFGLPSVEAEDK_	700.346	700.347	687.733
Not Defined	A210305_bc_hela_200ng_100min_dia_standard_py3_1017	NA	A210305_bc_hela_200ng_100min_dia_standard_py3_1017.d	1	Q9BXS5	Q9BXS5	-148.61	-153.288	1.73915e-19	1.26902e-09	7.28907e-19	1.37736e-09	24	557.341	AHFGLPSVEAEDK	Stripped Sequence	TRUE	0	AHFGLPSVEAEDK	7	2	FALSE	_AHFGLPSVEAEDK_	25.5244	FALSE	_AHFGLPSVEAEDK_	_AHFGLPSVEAEDK_	no group specified	LABEL_FREE	FALSE	NaN	2.29756e-12	3.8871e-05	35.0846	25.4955	35.0951	5.8487e-05	0.000134758	1.83203e-06	3.8871e-05	FALSE	NaN	643.889	643.889	TRUE	TRUE	-26.4547	3	_AHFGLPSVEAEDK_	_AHFGLPSVEAEDK_	467.233	467.233	643.889
Not Defined	A210305_bc_hela_200ng_100min_dia_standard_py3_1017	NA	A210305_bc_hela_200ng_100min_dia_standard_py3_1017.d	1	Q9BXS5	Q9BXS5	-148.61	-153.288	1.73915e-19	1.26902e-09	7.28907e-19	1.37736e-09	24	557.341	WVPENSEIVWSIK	Stripped Sequence	TRUE	0	WVPENSEIVWSIK	8	1	FALSE	_WVPENSEIVWSIK_	73.9257	FALSE	_WVPENSEIVWSIK_	_WVPENSEIVWSIK_	no group specified	LABEL_FREE	FALSE	NaN	1.94606e-07	0.000113998	68.4635	74.0154	68.4114	3.80972e-05	0.000113998	1.09703e-14	2.93593e-07	FALSE	NaN	1168.73	1168.73	TRUE	TRUE	-32.4753	2	_WVPENSEIVWSIK_	_WVPENSEIVWSIK_	793.914	793.916	1168.73
Not Defined	A210305_bc_hela_200ng_100min_dia_standard_py3_1017	NA	A210305_bc_hela_200ng_100min_dia_standard_py3_1017.d	1	Q9BXS5	Q9BXS5	-148.61	-153.288	1.73915e-19	1.26902e-09	7.28907e-19	1.37736e-09	24	557.341	ELEEESIR	Stripped Sequence	FALSE	0	ELEEESIR	9	1	FALSE	_ELEEESIR_	-4.5595	FALSE	_ELEEESIR_	_ELEEESIR_	no group specified	LABEL_FREE	FALSE	NaN	2.00291e-07	0.000114217	19.1866	-4.43676	19.1363	3.80758e-05	0.000114217	2.56953e-10	1.03356e-08	FALSE	NaN	1128.23	1128.23	TRUE	TRUE	-32.4934	2	_ELEEESIR_	_ELEEESIR_	502.748	502.748	1128.23
Not Defined	A210305_bc_hela_200ng_100min_dia_standard_py3_1017	NA	A210305_bc_hela_200ng_100min_dia_standard_py3_1017.d	1	Q9BXS5	Q9BXS5	-148.61	-153.288	1.73915e-19	1.26902e-09	7.28907e-19	1.37736e-09	24	557.341	VVQVFSEYFK	Stripped Sequence	TRUE	0	VVQVFSEYFK	10	1	FALSE	_VVQVFSEYFK_	62.6368	FALSE	_VVQVFSEYFK_	_VVQVFSEYFK_	no group specified	LABEL_FREE	FALSE	NaN	2.13807e-13	2.70339e-05	60.3352	62.4849	60.4138	9.02438e-06	2.70339e-05	2.8228e-17	3.91988e-08	FALSE	NaN	861.921	861.921	TRUE	TRUE	-25.384	2	_VVQVFSEYFK_	_VVQVFSEYFK_	623.329	623.329	861.921
Not Defined	A210305_bc_hela_200ng_100min_dia_standard_py3_1017	NA	A210305_bc_hela_200ng_100min_dia_standard_py3_1017.d	1	Q9BXS5	Q9BXS5	-148.61	-153.288	1.73915e-19	1.26902e-09	7.28907e-19	1.37736e-09	24	557.341	EGKPPISVK	Stripped Sequence	TRUE	1	EGKPPISVK	11	1	FALSE	_EGKPPISVK_	-23.7475	FALSE	_EGKPPISVK_	_EGKPPISVK_	no group specified	LABEL_FREE	FALSE	NaN	0.00166238	0.000790679	11.2442	-23.9369	11.3084	0.000477844	0.000790679	0.000296778	0.000346076	FALSE	NaN	569.977	569.977	TRUE	TRUE	-39.6203	2	_EGKPPISVK_	_EGKPPISVK_	477.785	477.784	569.977
Not Defined	A210305_bc_hela_200ng_100min_dia_standard_py3_1017	NA	A210305_bc_hela_200ng_100min_dia_standard_py3_1017.d	1	Q9BXS5	Q9BXS5	-148.61	-153.288	1.73915e-19	1.26902e-09	7.28907e-19	1.37736e-09	24	557.341	VLFDNTGR	Stripped Sequence	TRUE	0	VLFDNTGR	12	1	FALSE	_VLFDNTGR_	6.32581	FALSE	_VLFDNTGR_	_VLFDNTGR_	no group specified	LABEL_FREE	FALSE	NaN	0.00616051	0.000929212	24.5054	6.3958	24.4678	0.000425544	0.000929212	8.70622e-13	0.00034742	FALSE	NaN	802.439	802.439	TRUE	TRUE	-40.9441	2	_VLFDNTGR_	_VLFDNTGR_	461.243	461.242	802.439
Not Defined	A210305_bc_hela_200ng_100min_dia_standard_py3_1017	NA	A210305_bc_hela_200ng_100min_dia_standard_py3_1017.d	1	Q9BXS5	Q9BXS5	-148.61	-153.288	1.73915e-19	1.26902e-09	7.28907e-19	1.37736e-09	24	557.341	HNNLYLVATSK	Stripped Sequence	TRUE	0	HNNLYLVATSK	13	1	FALSE	_HNNLYLVATSK_	2.78843	FALSE	_HNNLYLVATSK_	_HNNLYLVATSK_	no group specified	LABEL_FREE	FALSE	NaN	0.00763154	0.000958616	22.7212	3.22882	22.4995	0.0015163	0.00250294	0.000958616	0.00108734	FALSE	NaN	291.569	291.569	TRUE	TRUE	-41.2179	2	_HNNLYLVATSK_	_HNNLYLVATSK_	630.341	630.341	291.569
Not Defined	A210305_bc_hela_200ng_100min_dia_standard_py3_1017	NA	A210305_bc_hela_200ng_100min_dia_standard_py3_1017.d	1	Q9BXS5	Q9BXS5	-148.61	-153.288	1.73915e-19	1.26902e-09	7.28907e-19	1.37736e-09	24	557.341	SEIVGSIK	Stripped Sequence	TRUE	0	SEIVGSIK	14	1	FALSE	_SEIVGSIK_	-4.77207	FALSE	_SEIVGSIK_	_SEIVGSIK_	no group specified	LABEL_FREE	FALSE	NaN	2.22934e-14	1.85669e-05	19.1305	-4.57376	19.0492	1.82201e-05	2.81342e-05	7.95904e-06	1.85669e-05	FALSE	NaN	73.1544	73.1544	TRUE	TRUE	-24.4054	2	_SEIVGSIK_	_SEIVGSIK_	416.742	416.741	73.1544
Not Defined	A210305_bc_hela_200ng_100min_dia_standard_py3_1017	NA	A210305_bc_hela_200ng_100min_dia_standard_py3_1017.d	1	Q9BXS5	Q9BXS5	-148.61	-153.288	1.73915e-19	1.26902e-09	7.28907e-19	1.37736e-09	24	557.341	VFLSGMPELR	Stripped Sequence	FALSE	0	VFLSGMPELR	15	1	FALSE	_VFLSGMPELR_	60.384	FALSE	_VFLSGMPELR_	_VFLSGMPELR_	no group specified	LABEL_FREE	FALSE	NaN	1.50457e-13	2.5552e-05	59.2514	60.2411	59.349	9.32633e-06	2.5552e-05	7.14173e-10	2.42625e-06	FALSE	NaN	2299.27	2299.27	TRUE	TRUE	-25.2295	2	_VFLSGMPELR_	_VFLSGMPELR_	574.81	574.81	2299.27
Not Defined	A210305_bc_hela_200ng_100min_dia_standard_py3_1017	NA	A210305_bc_hela_200ng_100min_dia_standard_py3_1017.d	1	Q9BXS5	Q9BXS5	-148.61	-153.288	1.73915e-19	1.26902e-09	7.28907e-19	1.37736e-09	24	557.341	STANNVEIHIPVPNDADSPK	Stripped Sequence	TRUE	0	STANNVEIHIPVPNDADSPK	16	1	FALSE	_STANNVEIHIPVPNDADSPK_	43.4625	FALSE	_STANNVEIHIPVPNDADSPK_	_STANNVEIHIPVPNDADSPK_	no group specified	LABEL_FREE	FALSE	NaN	2.45938e-18	3.85345e-06	47.2447	43.4594	47.2475	1.28504e-06	3.85345e-06	6.37451e-13	1.6605e-09	FALSE	NaN	1315.7	1315.7	TRUE	TRUE	-20.7797	3	_STANNVEIHIPVPNDADSPK_	_STANNVEIHIPVPNDADSPK_	706.687	706.687	1315.7
Not Defined	A210305_bc_hela_200ng_100min_dia_standard_py3_1017	NA	A210305_bc_hela_200ng_100min_dia_standard_py3_1017.d	1	Q9BXS5	Q9BXS5	-148.61	-153.288	1.73915e-19	1.26902e-09	7.28907e-19	1.37736e-09	24	557.341	EEEGMLSPILAHGGVR	Stripped Sequence	TRUE	0	EEEGMLSPILAHGGVR	17	2	FALSE	_EEEGMLSPILAHGGVR_	48.3702	FALSE	_EEEGMLSPILAHGGVR_	_EEEGMLSPILAHGGVR_	no group specified	LABEL_FREE	FALSE	NaN	1.94399e-06	0.000141537	50.8093	48.4521	50.7479	9.9069e-05	0.000155659	1.18227e-08	0.000141537	FALSE	NaN	432.489	432.489	TRUE	TRUE	-34.0012	2	_EEEGMLSPILAHGGVR_	_EEEGMLSPILAHGGVR_	847.93	847.931	432.489
Not Defined	A210305_bc_hela_200ng_100min_dia_standard_py3_1017	NA	A210305_bc_hela_200ng_100min_dia_standard_py3_1017.d	1	Q9BXS5	Q9BXS5	-148.61	-153.288	1.73915e-19	1.26902e-09	7.28907e-19	1.37736e-09	24	557.341	EEEGMLSPILAHGGVR	Stripped Sequence	TRUE	0	EEEGMLSPILAHGGVR	17	2	FALSE	_EEEGMLSPILAHGGVR_	48.3702	FALSE	_EEEGMLSPILAHGGVR_	_EEEGMLSPILAHGGVR_	no group specified	LABEL_FREE	FALSE	NaN	1.26796e-20	1.43308e-06	50.8281	48.4772	50.7479	4.92411e-07	1.43308e-06	1.3505e-09	4.28014e-08	FALSE	NaN	250.458	250.458	TRUE	TRUE	-18.8671	3	_EEEGMLSPILAHGGVR_	_EEEGMLSPILAHGGVR_	565.622	565.622	250.458
Not Defined	A210305_bc_hela_200ng_100min_dia_standard_py3_1017	NA	A210305_bc_hela_200ng_100min_dia_standard_py3_1017.d	1	Q9BXS5	Q9BXS5	-148.61	-153.288	1.73915e-19	1.26902e-09	7.28907e-19	1.37736e-09	24	557.341	TISFIPPDGEFELMSYR	Stripped Sequence	TRUE	0	TISFIPPDGEFELMSYR	18	1	FALSE	_TISFIPPDGEFELMSYR_	113.864	FALSE	_TISFIPPDGEFELMSYR_	_TISFIPPDGEFELMSYR_	no group specified	LABEL_FREE	FALSE	NaN	2.56496e-12	3.94828e-05	87.8319	112.923	88.0233	1.31609e-05	3.94828e-05	1.09746e-18	4.31875e-12	FALSE	NaN	467.022	467.022	TRUE	TRUE	-26.5055	2	_TISFIPPDGEFELMSYR_	_TISFIPPDGEFELMSYR_	1001.48	1001.49	467.022
Not Defined	A210305_bc_hela_200ng_100min_dia_standard_py3_1017	NA	A210305_bc_hela_200ng_100min_dia_standard_py3_1017.d	1	Q9BXS5	Q9BXS5	-148.61	-153.288	1.73915e-19	1.26902e-09	7.28907e-19	1.37736e-09	24	557.341	GDVDMSEVEHFMPILMEK	Stripped Sequence	TRUE	0	GDVDMSEVEHFMPILMEK	19	1	FALSE	_GDVDMSEVEHFMPILMEK_	105.575	FALSE	_GDVDMSEVEHFMPILMEK_	_GDVDMSEVEHFMPILMEK_	no group specified	LABEL_FREE	FALSE	NaN	0.0373859	0.00279889	86.1367	105.769	86.0776	0.000932962	0.00279889	1.72178e-23	1.21857e-13	FALSE	NaN	40.6232	40.6232	TRUE	TRUE	-48.1167	3	_GDVDMSEVEHFMPILMEK_	_GDVDMSEVEHFMPILMEK_	702.99	702.99	40.6232
Not Defined	A210305_bc_hela_200ng_100min_dia_standard_py3_1017	NA	A210305_bc_hela_200ng_100min_dia_standard_py3_1017.d	1	Q9BXS6	Q9BXS6	-151.848	-154.932	4.87911e-14	5.99908e-08	5.27121e-14	4.59071e-08	20	125.859	LSVASTPISQR	Stripped Sequence	TRUE	0	LSVASTPISQR	1	1	TRUE	_LSVASTPISQR_	13.5214	FALSE	_LSVASTPISQR_	_LSVASTPISQR_	no group specified	LABEL_FREE	FALSE	NaN	2.90642e-14	1.94032e-05	28.3744	13.5143	28.3785	6.83618e-06	1.94032e-05	4.40557e-19	1.10536e-06	FALSE	NaN	666.884	666.884	TRUE	TRUE	-24.5183	2	_LSVASTPISQR_	_LSVASTPISQR_	579.828	579.827	666.884
Not Defined	A210305_bc_hela_200ng_100min_dia_standard_py3_1017	NA	A210305_bc_hela_200ng_100min_dia_standard_py3_1017.d	1	Q9BXS6	Q9BXS6	-151.848	-154.932	4.87911e-14	5.99908e-08	5.27121e-14	4.59071e-08	20	125.859	SCGPASQSTLGLK	Stripped Sequence	TRUE	0	SCGPASQSTLGLK	2	1	TRUE	_SC[+57]GPASQSTLGLK_	5.17414	FALSE	_SC[Carbamidomethyl (C)]GPASQSTLGLK_	_SC[Carbamidomethyl (C)]GPASQSTLGLK_	no group specified	LABEL_FREE	FALSE	NaN	1.49211e-16	7.8045e-06	23.8495	5.18908	23.8412	2.60155e-06	7.8045e-06	6.77689e-35	1.42516e-10	FALSE	NaN	254.414	254.414	TRUE	TRUE	-22.357	2	_SC[+57]GPASQSTLGLK_	_SC[Carbamidomethyl (C)]GPASQSTLGLK_	653.327	653.327	254.414
Not Defined	A210305_bc_hela_200ng_100min_dia_standard_py3_1017	NA	A210305_bc_hela_200ng_100min_dia_standard_py3_1017.d	1	Q9BXS6	Q9BXS6	-151.848	-154.932	4.87911e-14	5.99908e-08	5.27121e-14	4.59071e-08	20	125.859	YSDLQNLAK	Stripped Sequence	TRUE	0	YSDLQNLAK	3	1	TRUE	_YSDLQNLAK_	9.48187	FALSE	_YSDLQNLAK_	_YSDLQNLAK_	no group specified	LABEL_FREE	FALSE	NaN	1.1968e-18	3.41008e-06	26.0678	9.48833	26.0647	1.50712e-06	3.41008e-06	3.35138e-10	1.11095e-06	FALSE	NaN	260.169	260.169	TRUE	TRUE	-20.5113	2	_YSDLQNLAK_	_YSDLQNLAK_	526.275	526.274	260.169
Not Defined	A210305_bc_hela_200ng_100min_dia_standard_py3_1017	NA	A210305_bc_hela_200ng_100min_dia_standard_py3_1017.d	1	Q9BXS6	Q9BXS6	-151.848	-154.932	4.87911e-14	5.99908e-08	5.27121e-14	4.59071e-08	20	125.859	GEAVLGTHK	Stripped Sequence	TRUE	0	GEAVLGTHK	4	1	FALSE	_GEAVLGTHK_	-41.6718	FALSE	_GEAVLGTHK_	_GEAVLGTHK_	no group specified	LABEL_FREE	FALSE	NaN	0.00104565	0.000742811	5.38957	-41.7137	5.40496	0.000789123	0.00162456	9.16062e-10	0.000742811	FALSE	NaN	290.906	290.906	TRUE	TRUE	-39.2079	2	_GEAVLGTHK_	_GEAVLGTHK_	456.251	456.25	290.906
Not Defined	A210305_bc_hela_200ng_100min_dia_standard_py3_1017	NA	A210305_bc_hela_200ng_100min_dia_standard_py3_1017.d	1	Q9BXS6	Q9BXS6	-151.848	-154.932	4.87911e-14	5.99908e-08	5.27121e-14	4.59071e-08	20	125.859	TAITTPNFK	Stripped Sequence	TRUE	0	TAITTPNFK	5	1	FALSE	_TAITTPNFK_	15.9096	FALSE	_TAITTPNFK_	_TAITTPNFK_	no group specified	LABEL_FREE	FALSE	NaN	0.0593813	0.00383174	29.0032	14.8617	29.696	0.00252237	0.00383174	0.000621551	0.00311381	FALSE	NaN	190.783	190.783	TRUE	TRUE	-50.1376	2	_TAITTPNFK_	_TAITTPNFK_	496.774	496.774	190.783
Not Defined	A210305_bc_hela_200ng_100min_dia_standard_py3_1017	NA	A210305_bc_hela_200ng_100min_dia_standard_py3_1017.d	1	Q9BXS6	Q9BXS6	-151.848	-154.932	4.87911e-14	5.99908e-08	5.27121e-14	4.59071e-08	20	125.859	SAHVTVSGGTPK	Stripped Sequence	TRUE	0	SAHVTVSGGTPK	6	1	FALSE	_SAHVTVSGGTPK_	-34.4404	FALSE	_SAHVTVSGGTPK_	_SAHVTVSGGTPK_	no group specified	LABEL_FREE	FALSE	NaN	1.27514e-07	0.000111354	7.65977	-34.3608	7.63827	6.16559e-05	0.000111354	1.31488e-09	7.36123e-05	FALSE	NaN	262.485	262.485	TRUE	TRUE	-32.2113	2	_SAHVTVSGGTPK_	_SAHVTVSGGTPK_	570.804	570.804	262.485
Not Defined	A210305_bc_hela_200ng_100min_dia_standard_py3_1017	NA	A210305_bc_hela_200ng_100min_dia_standard_py3_1017.d	1	Q9BXS6	Q9BXS6	-151.848	-154.932	4.87911e-14	5.99908e-08	5.27121e-14	4.59071e-08	20	125.859	LTTEATQTPVSNK	Stripped Sequence	TRUE	0	LTTEATQTPVSNK	7	1	FALSE	_LTTEATQTPVSNK_	-7.94811	FALSE	_LTTEATQTPVSNK_	_LTTEATQTPVSNK_	no group specified	LABEL_FREE	FALSE	NaN	1.01418e-14	1.62114e-05	17.5426	-7.97069	17.5529	5.40379e-06	1.62114e-05	6.7585e-16	1.01518e-12	FALSE	NaN	191.141	191.141	TRUE	TRUE	-24.0728	2	_LTTEATQTPVSNK_	_LTTEATQTPVSNK_	695.365	695.365	191.141
Not Defined	A210305_bc_hela_200ng_100min_dia_standard_py3_1017	NA	A210305_bc_hela_200ng_100min_dia_standard_py3_1017.d	1	Q9BXS6	Q9BXS6	-151.848	-154.932	4.87911e-14	5.99908e-08	5.27121e-14	4.59071e-08	20	125.859	LKPWGQSK	Stripped Sequence	TRUE	1	LKPWGQSK	8	1	FALSE	_LKPWGQSK_	-28.0159	FALSE	_LKPWGQSK_	_LKPWGQSK_	no group specified	LABEL_FREE	FALSE	NaN	4.11313e-09	9.03893e-05	9.53771	-28.7341	9.8173	0.000166261	0.00020786	9.03893e-05	0.000200533	FALSE	NaN	175.989	175.989	TRUE	TRUE	-30.2101	2	_LKPWGQSK_	_LKPWGQSK_	472.272	472.271	175.989
Not Defined	A210305_bc_hela_200ng_100min_dia_standard_py3_1017	NA	A210305_bc_hela_200ng_100min_dia_standard_py3_1017.d	1	Q9BXS6	Q9BXS6	-151.848	-154.932	4.87911e-14	5.99908e-08	5.27121e-14	4.59071e-08	20	125.859	VDPDSQQNHSEIK	Stripped Sequence	TRUE	0	VDPDSQQNHSEIK	9	1	FALSE	_VDPDSQQNHSEIK_	-29.528	FALSE	_VDPDSQQNHSEIK_	_VDPDSQQNHSEIK_	no group specified	LABEL_FREE	FALSE	NaN	2.28414e-11	5.33331e-05	9.23011	-29.5417	9.23515	4.50594e-05	8.18451e-05	1.46315e-22	5.33331e-05	FALSE	NaN	101.558	101.558	TRUE	TRUE	-27.5382	2	_VDPDSQQNHSEIK_	_VDPDSQQNHSEIK_	748.852	748.854	101.558
Not Defined	A210305_bc_hela_200ng_100min_dia_standard_py3_1017	NA	A210305_bc_hela_200ng_100min_dia_standard_py3_1017.d	1	Q9BXS6	Q9BXS6	-151.848	-154.932	4.87911e-14	5.99908e-08	5.27121e-14	4.59071e-08	20	125.859	TITGNSAAVITPFK	Stripped Sequence	TRUE	0	TITGNSAAVITPFK	10	1	FALSE	_TITGNSAAVITPFK_	44.5275	FALSE	_TITGNSAAVITPFK_	_TITGNSAAVITPFK_	no group specified	LABEL_FREE	FALSE	NaN	8.69481e-18	4.79327e-06	48.1459	44.6987	48.0465	1.59776e-06	4.79327e-06	2.46863e-14	2.69512e-13	FALSE	NaN	55.9688	55.9688	TRUE	TRUE	-21.2561	2	_TITGNSAAVITPFK_	_TITGNSAAVITPFK_	710.396	710.396	55.9688
Not Defined	A210305_bc_hela_200ng_100min_dia_standard_py3_1017	NA	A210305_bc_hela_200ng_100min_dia_standard_py3_1017.d	1	Q9BXS6	Q9BXS6	-151.848	-154.932	4.87911e-14	5.99908e-08	5.27121e-14	4.59071e-08	20	125.859	SLYTDESSKPGK	Stripped Sequence	TRUE	1	SLYTDESSKPGK	11	1	FALSE	_SLYTDESSKPGK_	-24.3162	FALSE	_SLYTDESSKPGK_	_SLYTDESSKPGK_	no group specified	LABEL_FREE	FALSE	NaN	1.37113e-15	1.14642e-05	11.0622	-24.4743	11.1157	3.84055e-06	1.14642e-05	1.12091e-20	5.74806e-08	FALSE	NaN	52.588	52.588	TRUE	TRUE	-23.2459	2	_SLYTDESSKPGK_	_SLYTDESSKPGK_	656.325	656.326	52.588
Not Defined	A210305_bc_hela_200ng_100min_dia_standard_py3_1017	NA	A210305_bc_hela_200ng_100min_dia_standard_py3_1017.d	1	Q9BXS6	Q9BXS6	-151.848	-154.932	4.87911e-14	5.99908e-08	5.27121e-14	4.59071e-08	20	125.859	MIIPSLEELDSLK	Stripped Sequence	TRUE	0	MIIPSLEELDSLK	12	1	FALSE	_MIIPSLEELDSLK_	98.9901	FALSE	_MIIPSLEELDSLK_	_MIIPSLEELDSLK_	no group specified	LABEL_FREE	FALSE	NaN	1.77374e-12	3.74252e-05	83.3398	99.0571	83.3013	2.80517e-05	4.66894e-05	4.06279e-08	3.74252e-05	FALSE	NaN	362.767	362.767	TRUE	TRUE	-26.3357	2	_MIIPSLEELDSLK_	_MIIPSLEELDSLK_	744.405	744.406	362.767
Not Defined	A210305_bc_hela_200ng_100min_dia_standard_py3_1017	NA	A210305_bc_hela_200ng_100min_dia_standard_py3_1017.d	1	Q9BXS6	Q9BXS6	-151.848	-154.932	4.87911e-14	5.99908e-08	5.27121e-14	4.59071e-08	20	125.859	ASLSRPLNYEPHK	Stripped Sequence	TRUE	1	ASLSRPLNYEPHK	13	1	FALSE	_ASLSRPLNYEPHK_	-7.40856	FALSE	_ASLSRPLNYEPHK_	_ASLSRPLNYEPHK_	no group specified	LABEL_FREE	FALSE	NaN	2.24477e-05	0.000268787	18.2203	-6.59949	17.8221	0.000499548	0.00098684	0.000243017	0.000268787	FALSE	NaN	187.344	187.344	TRUE	TRUE	-35.8421	3	_ASLSRPLNYEPHK_	_ASLSRPLNYEPHK_	504.604	504.603	187.344
Not Defined	A210305_bc_hela_200ng_100min_dia_standard_py3_1017	NA	A210305_bc_hela_200ng_100min_dia_standard_py3_1017.d	1	Q9BXS6	Q9BXS6	-151.848	-154.932	4.87911e-14	5.99908e-08	5.27121e-14	4.59071e-08	20	125.859	VPSPPDEHQEAENAVSSGNR	Stripped Sequence	TRUE	0	VPSPPDEHQEAENAVSSGNR	14	1	FALSE	_VPSPPDEHQEAENAVSSGNR_	6.89822	FALSE	_VPSPPDEHQEAENAVSSGNR_	_VPSPPDEHQEAENAVSSGNR_	no group specified	LABEL_FREE	FALSE	NaN	1.24927e-08	9.75921e-05	24.8394	7.02124	24.7741	3.27247e-05	9.75921e-05	1.8539e-30	5.81929e-07	FALSE	NaN	131.501	131.501	TRUE	TRUE	-30.8325	3	_VPSPPDEHQEAENAVSSGNR_	_VPSPPDEHQEAENAVSSGNR_	707.326	707.327	131.501
Not Defined	A210305_bc_hela_200ng_100min_dia_standard_py3_1017	NA	A210305_bc_hela_200ng_100min_dia_standard_py3_1017.d	1	Q9BXS6	Q9BXS6	-151.848	-154.932	4.87911e-14	5.99908e-08	5.27121e-14	4.59071e-08	20	125.859	ISNPTEFQNHEK	Stripped Sequence	TRUE	0	ISNPTEFQNHEK	15	2	FALSE	_ISNPTEFQNHEK_	-11.8365	FALSE	_ISNPTEFQNHEK_	_ISNPTEFQNHEK_	no group specified	LABEL_FREE	FALSE	NaN	0.102853	0.00671681	15.9704	-11.8262	15.9663	0.0100715	0.0234971	5.81495e-07	0.00671681	FALSE	NaN	157.67	157.67	TRUE	TRUE	-54.013	3	_ISNPTEFQNHEK_	_ISNPTEFQNHEK_	481.9	481.9	157.67
Not Defined	A210305_bc_hela_200ng_100min_dia_standard_py3_1017	NA	A210305_bc_hela_200ng_100min_dia_standard_py3_1017.d	1	Q9BXS6	Q9BXS6	-151.848	-154.932	4.87911e-14	5.99908e-08	5.27121e-14	4.59071e-08	20	125.859	ISNPTEFQNHEK	Stripped Sequence	TRUE	0	ISNPTEFQNHEK	15	2	FALSE	_ISNPTEFQNHEK_	-11.8365	FALSE	_ISNPTEFQNHEK_	_ISNPTEFQNHEK_	no group specified	LABEL_FREE	FALSE	NaN	1.59681e-15	1.17674e-05	15.9572	-11.8592	15.9663	0.00502214	0.0150546	2.08244e-09	1.17674e-05	FALSE	NaN	60.4036	60.4036	TRUE	TRUE	-23.308	2	_ISNPTEFQNHEK_	_ISNPTEFQNHEK_	722.347	722.348	60.4036
Not Defined	A210305_bc_hela_200ng_100min_dia_standard_py3_1017	NA	A210305_bc_hela_200ng_100min_dia_standard_py3_1017.d	1	Q9BXS6	Q9BXS6	-151.848	-154.932	4.87911e-14	5.99908e-08	5.27121e-14	4.59071e-08	20	125.859	EMESIDQYIER	Stripped Sequence	TRUE	0	EMESIDQYIER	16	1	FALSE	_EMESIDQYIER_	47.458	FALSE	_EMESIDQYIER_	_EMESIDQYIER_	no group specified	LABEL_FREE	FALSE	NaN	1.12386e-05	0.000214082	50.0836	47.4474	50.0916	0.000156655	0.000253421	2.46246e-06	0.000214082	FALSE	NaN	68.6594	68.6594	TRUE	TRUE	-35.293	2	_EMESIDQYIER_	_EMESIDQYIER_	706.822	706.822	68.6594
Not Defined	A210305_bc_hela_200ng_100min_dia_standard_py3_1017	NA	A210305_bc_hela_200ng_100min_dia_standard_py3_1017.d	1	Q9BXS6	Q9BXS6	-151.848	-154.932	4.87911e-14	5.99908e-08	5.27121e-14	4.59071e-08	20	125.859	HFEEHNSMNELK	Stripped Sequence	TRUE	0	HFEEHNSMNELK	17	1	FALSE	_HFEEHNSMNELK_	-17.1686	FALSE	_HFEEHNSMNELK_	_HFEEHNSMNELK_	no group specified	LABEL_FREE	FALSE	NaN	4.00725e-08	0.000104606	13.7393	-17.1584	13.7353	3.48803e-05	0.000104606	6.00428e-10	3.42249e-08	FALSE	NaN	40.3375	40.3375	TRUE	TRUE	-31.5101	3	_HFEEHNSMNELK_	_HFEEHNSMNELK_	505.561	505.561	40.3375
Not Defined	A210305_bc_hela_200ng_100min_dia_standard_py3_1017	NA	A210305_bc_hela_200ng_100min_dia_standard_py3_1017.d	1	Q9BXS6	Q9BXS6	-151.848	-154.932	4.87911e-14	5.99908e-08	5.27121e-14	4.59071e-08	20	125.859	ENNYLNQHVNR	Stripped Sequence	TRUE	0	ENNYLNQHVNR	18	2	FALSE	_ENNYLNQHVNR_	-15.044	FALSE	_ENNYLNQHVNR_	_ENNYLNQHVNR_	no group specified	LABEL_FREE	FALSE	NaN	7.97722e-12	4.63653e-05	14.6655	-14.8984	14.6049	1.55115e-05	4.63653e-05	4.09086e-13	1.69081e-07	FALSE	NaN	31.856	31.856	TRUE	TRUE	-27.0356	2	_ENNYLNQHVNR_	_ENNYLNQHVNR_	700.837	700.837	31.856
Not Defined	A210305_bc_hela_200ng_100min_dia_standard_py3_1017	NA	A210305_bc_hela_200ng_100min_dia_standard_py3_1017.d	1	Q9BXS6	Q9BXS6	-151.848	-154.932	4.87911e-14	5.99908e-08	5.27121e-14	4.59071e-08	20	125.859	ENNYLNQHVNR	Stripped Sequence	TRUE	0	ENNYLNQHVNR	18	2	FALSE	_ENNYLNQHVNR_	-15.044	FALSE	_ENNYLNQHVNR_	_ENNYLNQHVNR_	no group specified	LABEL_FREE	FALSE	NaN	0.0372625	0.00279284	14.682	-14.8589	14.6049	0.232711	0.585097	0.00279284	0.110242	FALSE	NaN	17.0636	17.0636	TRUE	TRUE	-48.1033	3	_ENNYLNQHVNR_	_ENNYLNQHVNR_	467.56	467.56	17.0636
Not Defined	A210305_bc_hela_200ng_100min_dia_standard_py3_1017	NA	A210305_bc_hela_200ng_100min_dia_standard_py3_1017.d	1	Q9BXS9	Q9BXS9	-152.77	-165.614	1.04854e-12	0.000668973	8.92844e-13	0.000296504	8	143.895	PVPDSPVSVTR	Stripped Sequence	TRUE	0	PVPDSPVSVTR	1	1	TRUE	_PVPDSPVSVTR_	30.1397	FALSE	_PVPDSPVSVTR_	_PVPDSPVSVTR_	no group specified	LABEL_FREE	FALSE	NaN	1.7321e-06	0.000139008	38.1325	30.1729	38.1128	5.04477e-05	0.000139008	5.59493e-07	1.17752e-05	FALSE	NaN	32048.8	32048.8	TRUE	TRUE	-33.9207	2	_PVPDSPVSVTR_	_PVPDSPVSVTR_	577.314	577.314	32048.8
Not Defined	A210305_bc_hela_200ng_100min_dia_standard_py3_1017	NA	A210305_bc_hela_200ng_100min_dia_standard_py3_1017.d	1	Q9BXS9	Q9BXS9	-152.77	-165.614	1.04854e-12	0.000668973	8.92844e-13	0.000296504	8	143.895	TWLQCSR	Stripped Sequence	TRUE	0	TWLQCSR	2	1	TRUE	_TWLQC[+57]SR_	-0.729141	FALSE	_TWLQC[Carbamidomethyl (C)]SR_	_TWLQC[Carbamidomethyl (C)]SR_	no group specified	LABEL_FREE	FALSE	NaN	2.55716e-05	0.000281094	20.4817	-1.10446	20.635	0.000109505	0.000281094	9.81797e-06	3.76025e-05	FALSE	NaN	173.514	173.514	TRUE	TRUE	-35.9483	2	_TWLQC[+57]SR_	_TWLQC[Carbamidomethyl (C)]SR_	475.729	475.729	173.514
Not Defined	A210305_bc_hela_200ng_100min_dia_standard_py3_1017	NA	A210305_bc_hela_200ng_100min_dia_standard_py3_1017.d	1	Q9BXS9	Q9BXS9	-152.77	-165.614	1.04854e-12	0.000668973	8.92844e-13	0.000296504	8	143.895	NIFHDFR	Stripped Sequence	TRUE	0	NIFHDFR	3	1	TRUE	_NIFHDFR_	13.3811	FALSE	_NIFHDFR_	_NIFHDFR_	no group specified	LABEL_FREE	FALSE	NaN	0.000310331	0.000598854	28.2183	13.243	28.2978	0.0025774	0.00699346	0.000139892	0.000598854	FALSE	NaN	145.652	145.652	TRUE	TRUE	-38.1326	2	_NIFHDFR_	_NIFHDFR_	474.738	474.737	145.652
Not Defined	A210305_bc_hela_200ng_100min_dia_standard_py3_1017	NA	A210305_bc_hela_200ng_100min_dia_standard_py3_1017.d	1	Q9BXS9	Q9BXS9	-152.77	-165.614	1.04854e-12	0.000668973	8.92844e-13	0.000296504	8	143.895	MEDATANGQEDSK	Stripped Sequence	TRUE	0	MEDATANGQEDSK	4	1	FALSE	_MEDATANGQEDSK_	-33.7956	FALSE	_MEDATANGQEDSK_	_MEDATANGQEDSK_	no group specified	LABEL_FREE	FALSE	NaN	5.99671e-08	0.000106875	7.77463	-33.9493	7.82067	3.69786e-05	0.000106875	9.31996e-13	4.06056e-06	FALSE	NaN	32.1438	32.1438	TRUE	TRUE	-31.7508	2	_MEDATANGQEDSK_	_MEDATANGQEDSK_	698.288	698.289	32.1438
Not Defined	A210305_bc_hela_200ng_100min_dia_standard_py3_1017	NA	A210305_bc_hela_200ng_100min_dia_standard_py3_1017.d	1	Q9BXS9	Q9BXS9	-152.77	-165.614	1.04854e-12	0.000668973	8.92844e-13	0.000296504	8	143.895	SSATVYFANAEFYSDALK	Stripped Sequence	TRUE	0	SSATVYFANAEFYSDALK	5	1	FALSE	_SSATVYFANAEFYSDALK_	80.2866	FALSE	_SSATVYFANAEFYSDALK_	_SSATVYFANAEFYSDALK_	no group specified	LABEL_FREE	FALSE	NaN	4.86681e-05	0.00035087	72.4537	80.5407	72.3025	0.000116994	0.00035087	1.47207e-32	1.12519e-07	FALSE	NaN	25.4342	25.4342	TRUE	TRUE	-36.4871	2	_SSATVYFANAEFYSDALK_	_SSATVYFANAEFYSDALK_	992.47	992.471	25.4342
Not Defined	A210305_bc_hela_200ng_100min_dia_standard_py3_1017	NA	A210305_bc_hela_200ng_100min_dia_standard_py3_1017.d	1	Q9BXS9	Q9BXS9	-152.77	-165.614	1.04854e-12	0.000668973	8.92844e-13	0.000296504	8	143.895	DTQALLSATQAMDLR	Stripped Sequence	TRUE	0	DTQALLSATQAMDLR	6	1	FALSE	_DTQALLSATQAMDLR_	72.3861	FALSE	_DTQALLSATQAMDLR_	_DTQALLSATQAMDLR_	no group specified	LABEL_FREE	FALSE	NaN	2.33492e-08	0.000101446	67.4047	72.3847	67.4057	3.38175e-05	0.000101446	7.92318e-12	6.15792e-09	FALSE	NaN	238.685	238.685	TRUE	TRUE	-31.1928	2	_DTQALLSATQAMDLR_	_DTQALLSATQAMDLR_	817.414	817.415	238.685
Not Defined	A210305_bc_hela_200ng_100min_dia_standard_py3_1017	NA	A210305_bc_hela_200ng_100min_dia_standard_py3_1017.d	1	Q9BXS9	Q9BXS9	-152.77	-165.614	1.04854e-12	0.000668973	8.92844e-13	0.000296504	8	143.895	PLLNQEHLEELGR	Stripped Sequence	TRUE	0	PLLNQEHLEELGR	7	1	FALSE	_PLLNQEHLEELGR_	33.4354	FALSE	_PLLNQEHLEELGR_	_PLLNQEHLEELGR_	no group specified	LABEL_FREE	FALSE	NaN	0.000287661	0.000588953	40.5304	33.6016	40.3892	0.000266997	0.000588953	1.28245e-19	0.000212038	FALSE	NaN	67.1453	67.1453	TRUE	TRUE	-38.0646	3	_PLLNQEHLEELGR_	_PLLNQEHLEELGR_	516.611	516.61	67.1453
Not Defined	A210305_bc_hela_200ng_100min_dia_standard_py3_1017	NA	A210305_bc_hela_200ng_100min_dia_standard_py3_1017.d	1	Q9BXS9	Q9BXS9	-152.77	-165.614	1.04854e-12	0.000668973	8.92844e-13	0.000296504	8	143.895	DYHMERPLLNQEHLEELGR	Stripped Sequence	TRUE	1	DYHMERPLLNQEHLEELGR	8	1	FALSE	_DYHMERPLLNQEHLEELGR_	39.7309	FALSE	_DYHMERPLLNQEHLEELGR_	_DYHMERPLLNQEHLEELGR_	no group specified	LABEL_FREE	FALSE	NaN	0.0108579	0.00102231	44.942	39.9923	44.7178	0.000923528	0.00121357	0.00053471	0.00102231	FALSE	NaN	57.5868	57.5868	TRUE	TRUE	-41.7618	4	_DYHMERPLLNQEHLEELGR_	_DYHMERPLLNQEHLEELGR_	595.543	595.543	57.5868
Not Defined	A210305_bc_hela_200ng_100min_dia_standard_py3_1017	NA	A210305_bc_hela_200ng_100min_dia_standard_py3_1017.d	1	Q9BXV9	Q9BXV9	-151.192	-151.192	4.80482e-15	2.65915e-12	6.34263e-15	5.40973e-12	11	142.767	MELLGEYVGQEGK	Stripped Sequence	TRUE	0	MELLGEYVGQEGK	1	2	TRUE	_M[+42]ELLGEYVGQEGK_	107.048	FALSE	_M[Acetyl (Protein N-term)]ELLGEYVGQEGK_	_M[Acetyl (Protein N-term)]ELLGEYVGQEGK_	no group specified	LABEL_FREE	FALSE	NaN	0.00526444	0.000910079	89.2125	108.319	88.5805	0.00145656	0.00328545	0.000174145	0.000910079	FALSE	NaN	292.391	292.391	TRUE	TRUE	-40.7596	2	_M[+42]ELLGEYVGQEGK_	_M[Acetyl (Protein N-term)]ELLGEYVGQEGK_	747.861	747.862	292.391
Not Defined	A210305_bc_hela_200ng_100min_dia_standard_py3_1017	NA	A210305_bc_hela_200ng_100min_dia_standard_py3_1017.d	1	Q9BXV9	Q9BXV9	-151.192	-151.192	4.80482e-15	2.65915e-12	6.34263e-15	5.40973e-12	11	142.767	MELLGEYVGQEGK	Stripped Sequence	TRUE	0	MELLGEYVGQEGK	1	2	TRUE	_[+42]MELLGEYVGQEGK_	119.244	FALSE	_[Acetyl (Protein N-term)]MELLGEYVGQEGK_	_[Acetyl (Protein N-term)]MELLGEYVGQEGK_	no group specified	LABEL_FREE	FALSE	NaN	7.44609e-08	0.00010818	89.2275	119.752	89.1207	3.60607e-05	0.00010818	6.42935e-13	2.06894e-09	FALSE	NaN	292.361	292.361	TRUE	TRUE	-31.8816	2	_[+42]MELLGEYVGQEGK_	_[Acetyl (Protein N-term)]MELLGEYVGQEGK_	747.861	747.862	292.361
Not Defined	A210305_bc_hela_200ng_100min_dia_standard_py3_1017	NA	A210305_bc_hela_200ng_100min_dia_standard_py3_1017.d	1	Q9BXV9	Q9BXV9	-151.192	-151.192	4.80482e-15	2.65915e-12	6.34263e-15	5.40973e-12	11	142.767	TNFDGPSAK	Stripped Sequence	TRUE	0	TNFDGPSAK	2	1	TRUE	_TNFDGPSAK_	-24.5351	FALSE	_TNFDGPSAK_	_TNFDGPSAK_	no group specified	LABEL_FREE	FALSE	NaN	9.04855e-08	0.000109262	11.0522	-24.5035	11.0412	3.65763e-05	0.000109262	3.11625e-08	4.36063e-07	FALSE	NaN	374.821	374.821	TRUE	TRUE	-32.0003	2	_TNFDGPSAK_	_TNFDGPSAK_	468.725	468.724	374.821
Not Defined	A210305_bc_hela_200ng_100min_dia_standard_py3_1017	NA	A210305_bc_hela_200ng_100min_dia_standard_py3_1017.d	1	Q9BXV9	Q9BXV9	-151.192	-151.192	4.80482e-15	2.65915e-12	6.34263e-15	5.40973e-12	11	142.767	VAAAPDEDLDGDDEDDAEDENNIDNR	Stripped Sequence	TRUE	0	VAAAPDEDLDGDDEDDAEDENNIDNR	3	1	TRUE	_VAAAPDEDLDGDDEDDAEDENNIDNR_	33.1218	FALSE	_VAAAPDEDLDGDDEDDAEDENNIDNR_	_VAAAPDEDLDGDDEDDAEDENNIDNR_	no group specified	LABEL_FREE	FALSE	NaN	2.84953e-11	5.48822e-05	40.2618	33.3664	40.0807	0.000411285	0.00117897	3.9307e-11	5.48822e-05	FALSE	NaN	121.983	121.983	TRUE	TRUE	-27.6453	3	_VAAAPDEDLDGDDEDDAEDENNIDNR_	_VAAAPDEDLDGDDEDDAEDENNIDNR_	944.711	944.712	121.983
Not Defined	A210305_bc_hela_200ng_100min_dia_standard_py3_1017	NA	A210305_bc_hela_200ng_100min_dia_standard_py3_1017.d	1	Q9BXV9	Q9BXV9	-151.192	-151.192	4.80482e-15	2.65915e-12	6.34263e-15	5.40973e-12	11	142.767	MELLGEYVGQEGKPQK	Stripped Sequence	TRUE	1	MELLGEYVGQEGKPQK	4	3	FALSE	_M[+42]ELLGEYVGQEGKPQK_	82.4215	FALSE	_M[Acetyl (Protein N-term)]ELLGEYVGQEGKPQK_	_M[Acetyl (Protein N-term)]ELLGEYVGQEGKPQK_	no group specified	LABEL_FREE	FALSE	NaN	4.86995e-09	9.15204e-05	75.5325	84.5138	74.4128	0.000116562	0.000231363	2.6802e-05	9.15204e-05	FALSE	NaN	252.012	252.012	TRUE	TRUE	-30.3034	2	_M[+42]ELLGEYVGQEGKPQK_	_M[Acetyl (Protein N-term)]ELLGEYVGQEGKPQK_	924.464	924.465	252.012
Not Defined	A210305_bc_hela_200ng_100min_dia_standard_py3_1017	NA	A210305_bc_hela_200ng_100min_dia_standard_py3_1017.d	1	Q9BXV9	Q9BXV9	-151.192	-151.192	4.80482e-15	2.65915e-12	6.34263e-15	5.40973e-12	11	142.767	MELLGEYVGQEGKPQK	Stripped Sequence	TRUE	1	MELLGEYVGQEGKPQK	4	3	FALSE	_[+42]MELLGEYVGQEGKPQK_	85.2812	FALSE	_[Acetyl (Protein N-term)]MELLGEYVGQEGKPQK_	_[Acetyl (Protein N-term)]MELLGEYVGQEGKPQK_	no group specified	LABEL_FREE	FALSE	NaN	9.07477e-16	1.06558e-05	75.5375	85.4695	75.4233	3.55193e-06	1.06558e-05	1.62564e-17	2.72654e-11	FALSE	NaN	169.161	169.161	TRUE	TRUE	-23.0783	2	_[+42]MELLGEYVGQEGKPQK_	_[Acetyl (Protein N-term)]MELLGEYVGQEGKPQK_	924.464	924.465	169.161
Not Defined	A210305_bc_hela_200ng_100min_dia_standard_py3_1017	NA	A210305_bc_hela_200ng_100min_dia_standard_py3_1017.d	1	Q9BXV9	Q9BXV9	-151.192	-151.192	4.80482e-15	2.65915e-12	6.34263e-15	5.40973e-12	11	142.767	MELLGEYVGQEGKPQK	Stripped Sequence	TRUE	1	MELLGEYVGQEGKPQK	4	3	FALSE	_M[+42]ELLGEYVGQEGKPQK_	82.4215	FALSE	_M[Acetyl (Protein N-term)]ELLGEYVGQEGKPQK_	_M[Acetyl (Protein N-term)]ELLGEYVGQEGKPQK_	no group specified	LABEL_FREE	FALSE	NaN	2.64431e-09	8.72597e-05	75.5054	84.4713	74.4128	0.104536	0.291239	8.72597e-05	0.0222823	FALSE	NaN	30.8129	30.8129	TRUE	TRUE	-29.9683	3	_M[+42]ELLGEYVGQEGKPQK_	_M[Acetyl (Protein N-term)]ELLGEYVGQEGKPQK_	616.645	616.645	30.8129
Not Defined	A210305_bc_hela_200ng_100min_dia_standard_py3_1017	NA	A210305_bc_hela_200ng_100min_dia_standard_py3_1017.d	1	Q9BXV9	Q9BXV9	-151.192	-151.192	4.80482e-15	2.65915e-12	6.34263e-15	5.40973e-12	11	142.767	DMVTELFDPLVQGEVQHR	Stripped Sequence	TRUE	0	DMVTELFDPLVQGEVQHR	5	2	FALSE	_DMVTELFDPLVQGEVQHR_	110.018	FALSE	_DMVTELFDPLVQGEVQHR_	_DMVTELFDPLVQGEVQHR_	no group specified	LABEL_FREE	FALSE	NaN	3.89879e-05	0.000325157	87.3834	110.749	87.2264	0.000109999	0.000325157	2.74885e-08	4.81183e-06	FALSE	NaN	156.474	156.474	TRUE	TRUE	-36.2988	3	_DMVTELFDPLVQGEVQHR_	_DMVTELFDPLVQGEVQHR_	705.018	705.018	156.474
Not Defined	A210305_bc_hela_200ng_100min_dia_standard_py3_1017	NA	A210305_bc_hela_200ng_100min_dia_standard_py3_1017.d	1	Q9BXV9	Q9BXV9	-151.192	-151.192	4.80482e-15	2.65915e-12	6.34263e-15	5.40973e-12	11	142.767	DMVTELFDPLVQGEVQHR	Stripped Sequence	TRUE	0	DMVTELFDPLVQGEVQHR	5	2	FALSE	_DMVTELFDPLVQGEVQHR_	110.018	FALSE	_DMVTELFDPLVQGEVQHR_	_DMVTELFDPLVQGEVQHR_	no group specified	LABEL_FREE	FALSE	NaN	5.89533e-08	0.000106762	87.3798	110.733	87.2264	0.00118166	0.00198153	0.000106762	0.00145669	FALSE	NaN	16.411	16.411	TRUE	TRUE	-31.7406	2	_DMVTELFDPLVQGEVQHR_	_DMVTELFDPLVQGEVQHR_	1057.02	1057.02	16.411
Not Defined	A210305_bc_hela_200ng_100min_dia_standard_py3_1017	NA	A210305_bc_hela_200ng_100min_dia_standard_py3_1017.d	1	Q9BXV9	Q9BXV9	-151.192	-151.192	4.80482e-15	2.65915e-12	6.34263e-15	5.40973e-12	11	142.767	VSCEAPGDGDPFQGLLSGVAQMK	Stripped Sequence	TRUE	0	VSCEAPGDGDPFQGLLSGVAQMK	6	2	FALSE	_VSC[+57]EAPGDGDPFQGLLSGVAQMK_	106.656	FALSE	_VSC[Carbamidomethyl (C)]EAPGDGDPFQGLLSGVAQMK_	_VSC[Carbamidomethyl (C)]EAPGDGDPFQGLLSGVAQMK_	no group specified	LABEL_FREE	FALSE	NaN	1.89856e-17	5.48122e-06	86.5326	107.123	86.4075	1.8367e-06	5.48122e-06	2.90049e-27	2.88769e-08	FALSE	NaN	85.5857	85.5857	TRUE	TRUE	-21.5545	3	_VSC[+57]EAPGDGDPFQGLLSGVAQMK_	_VSC[Carbamidomethyl (C)]EAPGDGDPFQGLLSGVAQMK_	788.372	788.373	85.5857
Not Defined	A210305_bc_hela_200ng_100min_dia_standard_py3_1017	NA	A210305_bc_hela_200ng_100min_dia_standard_py3_1017.d	1	Q9BXV9	Q9BXV9	-151.192	-151.192	4.80482e-15	2.65915e-12	6.34263e-15	5.40973e-12	11	142.767	VSCEAPGDGDPFQGLLSGVAQMK	Stripped Sequence	TRUE	0	VSCEAPGDGDPFQGLLSGVAQMK	6	2	FALSE	_VSC[+57]EAPGDGDPFQGLLSGVAQMK_	106.656	FALSE	_VSC[Carbamidomethyl (C)]EAPGDGDPFQGLLSGVAQMK_	_VSC[Carbamidomethyl (C)]EAPGDGDPFQGLLSGVAQMK_	no group specified	LABEL_FREE	FALSE	NaN	2.74496e-23	3.91053e-07	86.4875	106.95	86.4075	1.30351e-07	3.91053e-07	1.88387e-16	1.85319e-13	FALSE	NaN	91.0582	91.0582	TRUE	TRUE	-16.7712	2	_VSC[+57]EAPGDGDPFQGLLSGVAQMK_	_VSC[Carbamidomethyl (C)]EAPGDGDPFQGLLSGVAQMK_	1182.05	1182.05	91.0582
Not Defined	A210305_bc_hela_200ng_100min_dia_standard_py3_1017	NA	A210305_bc_hela_200ng_100min_dia_standard_py3_1017.d	1	Q9BXW6	Q9BXW6	-151.812	-154.398	4.30489e-14	1.88045e-08	4.70435e-14	1.59295e-08	5	60.8636	MNTEAEQQLLHHAR	Stripped Sequence	TRUE	0	MNTEAEQQLLHHAR	1	2	TRUE	_M[+42]NTEAEQQLLHHAR_	34.3364	FALSE	_M[Acetyl (Protein N-term)]NTEAEQQLLHHAR_	_M[Acetyl (Protein N-term)]NTEAEQQLLHHAR_	no group specified	LABEL_FREE	FALSE	NaN	5.75651e-07	0.00012277	40.9295	34.0517	41.1756	0.00257972	0.00761637	1.12987e-14	0.00012277	FALSE	NaN	91.4301	91.4301	TRUE	TRUE	-33.1742	3	_M[+42]NTEAEQQLLHHAR_	_M[Acetyl (Protein N-term)]NTEAEQQLLHHAR_	573.946	573.946	91.4301
Not Defined	A210305_bc_hela_200ng_100min_dia_standard_py3_1017	NA	A210305_bc_hela_200ng_100min_dia_standard_py3_1017.d	1	Q9BXW6	Q9BXW6	-151.812	-154.398	4.30489e-14	1.88045e-08	4.70435e-14	1.59295e-08	5	60.8636	MNTEAEQQLLHHAR	Stripped Sequence	TRUE	0	MNTEAEQQLLHHAR	1	2	TRUE	_[+42]MNTEAEQQLLHHAR_	34.6232	FALSE	_[Acetyl (Protein N-term)]MNTEAEQQLLHHAR_	_[Acetyl (Protein N-term)]MNTEAEQQLLHHAR_	no group specified	LABEL_FREE	FALSE	NaN	3.88638e-07	0.000119136	40.9445	34.2603	41.1735	0.000274071	0.000699802	3.27497e-06	0.000119136	FALSE	NaN	71.6927	71.6927	TRUE	TRUE	-32.9172	3	_[+42]MNTEAEQQLLHHAR_	_[Acetyl (Protein N-term)]MNTEAEQQLLHHAR_	573.946	573.946	71.6927
Not Defined	A210305_bc_hela_200ng_100min_dia_standard_py3_1017	NA	A210305_bc_hela_200ng_100min_dia_standard_py3_1017.d	1	Q9BXW6	Q9BXW6	-151.812	-154.398	4.30489e-14	1.88045e-08	4.70435e-14	1.59295e-08	5	60.8636	LTEYMEHTYLIHK	Stripped Sequence	TRUE	0	LTEYMEHTYLIHK	2	1	TRUE	_LTEYMEHTYLIHK_	23.2265	FALSE	_LTEYMEHTYLIHK_	_LTEYMEHTYLIHK_	no group specified	LABEL_FREE	FALSE	NaN	2.79948e-19	2.60858e-06	34.1154	23.4191	34.0031	2.96716e-05	8.6406e-05	1.26856e-10	2.60858e-06	FALSE	NaN	72.3254	72.3254	TRUE	TRUE	-19.9767	3	_LTEYMEHTYLIHK_	_LTEYMEHTYLIHK_	559.948	559.948	72.3254
Not Defined	A210305_bc_hela_200ng_100min_dia_standard_py3_1017	NA	A210305_bc_hela_200ng_100min_dia_standard_py3_1017.d	1	Q9BXW6	Q9BXW6	-151.812	-154.398	4.30489e-14	1.88045e-08	4.70435e-14	1.59295e-08	5	60.8636	PFNPLLGETYELVR	Stripped Sequence	TRUE	0	PFNPLLGETYELVR	3	1	TRUE	_PFNPLLGETYELVR_	88.8231	FALSE	_PFNPLLGETYELVR_	_PFNPLLGETYELVR_	no group specified	LABEL_FREE	FALSE	NaN	2.06198e-11	5.25934e-05	77.378	88.7704	77.4144	1.75311e-05	5.25934e-05	2.05961e-21	8.74436e-15	FALSE	NaN	69.6753	69.6753	TRUE	TRUE	-27.4888	2	_PFNPLLGETYELVR_	_PFNPLLGETYELVR_	824.441	824.442	69.6753
Not Defined	A210305_bc_hela_200ng_100min_dia_standard_py3_1017	NA	A210305_bc_hela_200ng_100min_dia_standard_py3_1017.d	1	Q9BXW6	Q9BXW6	-151.812	-154.398	4.30489e-14	1.88045e-08	4.70435e-14	1.59295e-08	5	60.8636	AMENGEIDQASEEK	Stripped Sequence	TRUE	0	AMENGEIDQASEEK	4	1	FALSE	_AMENGEIDQASEEK_	-4.26825	FALSE	_AMENGEIDQASEEK_	_AMENGEIDQASEEK_	no group specified	LABEL_FREE	FALSE	NaN	1.03303e-08	9.63379e-05	19.2069	-4.38717	19.2563	0.000127943	0.00028749	4.81314e-21	9.63379e-05	FALSE	NaN	31.3135	31.3135	TRUE	TRUE	-30.7245	2	_AMENGEIDQASEEK_	_AMENGEIDQASEEK_	775.836	775.836	31.3135
Not Defined	A210305_bc_hela_200ng_100min_dia_standard_py3_1017	NA	A210305_bc_hela_200ng_100min_dia_standard_py3_1017.d	1	Q9BXW7	Q9BXW7	-149.757	-149.757	2.0361e-17	1.71646e-14	4.72548e-17	6.37484e-14	13	251.341	LVNSQGQLR	Stripped Sequence	TRUE	0	LVNSQGQLR	1	1	TRUE	_LVNSQGQLR_	-19.8896	FALSE	_LVNSQGQLR_	_LVNSQGQLR_	no group specified	LABEL_FREE	FALSE	NaN	5.91722e-06	0.000178241	12.7279	-19.943	12.7468	0.000133859	0.000196755	2.65802e-05	0.000178241	FALSE	NaN	1583.13	1583.13	TRUE	TRUE	-34.8052	2	_LVNSQGQLR_	_LVNSQGQLR_	507.788	507.788	1583.13
Not Defined	A210305_bc_hela_200ng_100min_dia_standard_py3_1017	NA	A210305_bc_hela_200ng_100min_dia_standard_py3_1017.d	1	Q9BXW7	Q9BXW7	-149.757	-149.757	2.0361e-17	1.71646e-14	4.72548e-17	6.37484e-14	13	251.341	IEGVLLLGEPVR	Stripped Sequence	TRUE	0	IEGVLLLGEPVR	2	1	TRUE	_IEGVLLLGEPVR_	69.3912	FALSE	_IEGVLLLGEPVR_	_IEGVLLLGEPVR_	no group specified	LABEL_FREE	FALSE	NaN	3.96175e-16	9.21822e-06	64.5676	69.0481	64.8185	6.13611e-06	9.21822e-06	2.45138e-11	9.1901e-06	FALSE	NaN	1094.56	1094.56	TRUE	TRUE	-22.7449	2	_IEGVLLLGEPVR_	_IEGVLLLGEPVR_	647.89	647.891	1094.56
Not Defined	A210305_bc_hela_200ng_100min_dia_standard_py3_1017	NA	A210305_bc_hela_200ng_100min_dia_standard_py3_1017.d	1	Q9BXW7	Q9BXW7	-149.757	-149.757	2.0361e-17	1.71646e-14	4.72548e-17	6.37484e-14	13	251.341	LFSEYHEK	Stripped Sequence	TRUE	0	LFSEYHEK	3	1	TRUE	_LFSEYHEK_	-15.7924	FALSE	_LFSEYHEK_	_LFSEYHEK_	no group specified	LABEL_FREE	FALSE	NaN	5.38438e-10	7.60709e-05	14.3018	-15.7709	14.2928	2.53645e-05	7.60709e-05	9.11215e-10	2.16944e-08	FALSE	NaN	998.819	998.819	TRUE	TRUE	-29.1218	2	_LFSEYHEK_	_LFSEYHEK_	526.756	526.756	998.819
Not Defined	A210305_bc_hela_200ng_100min_dia_standard_py3_1017	NA	A210305_bc_hela_200ng_100min_dia_standard_py3_1017.d	1	Q9BXW7	Q9BXW7	-149.757	-149.757	2.0361e-17	1.71646e-14	4.72548e-17	6.37484e-14	13	251.341	NVVTVDELR	Stripped Sequence	TRUE	0	NVVTVDELR	4	1	FALSE	_NVVTVDELR_	20.5762	FALSE	_NVVTVDELR_	_NVVTVDELR_	no group specified	LABEL_FREE	FALSE	NaN	0.110573	0.00737377	32.5347	20.8476	32.3496	0.0040255	0.00737377	0.000869184	0.00383353	FALSE	NaN	626.646	626.646	TRUE	TRUE	-54.7456	2	_NVVTVDELR_	_NVVTVDELR_	522.788	522.787	626.646
Not Defined	A210305_bc_hela_200ng_100min_dia_standard_py3_1017	NA	A210305_bc_hela_200ng_100min_dia_standard_py3_1017.d	1	Q9BXW7	Q9BXW7	-149.757	-149.757	2.0361e-17	1.71646e-14	4.72548e-17	6.37484e-14	13	251.341	PSILTYQYAEDLIR	Stripped Sequence	TRUE	0	PSILTYQYAEDLIR	5	1	FALSE	_PSILTYQYAEDLIR_	87.1398	FALSE	_PSILTYQYAEDLIR_	_PSILTYQYAEDLIR_	no group specified	LABEL_FREE	FALSE	NaN	1.15043e-18	3.39252e-06	76.4385	87.0799	76.4703	1.13084e-06	3.39252e-06	6.46507e-22	2.73362e-12	FALSE	NaN	116.156	116.156	TRUE	TRUE	-20.4966	2	_PSILTYQYAEDLIR_	_PSILTYQYAEDLIR_	841.443	841.445	116.156
Not Defined	A210305_bc_hela_200ng_100min_dia_standard_py3_1017	NA	A210305_bc_hela_200ng_100min_dia_standard_py3_1017.d	1	Q9BXW7	Q9BXW7	-149.757	-149.757	2.0361e-17	1.71646e-14	4.72548e-17	6.37484e-14	13	251.341	GWAAPIRK	Stripped Sequence	TRUE	1	GWAAPIRK	6	1	FALSE	_GWAAPIRK_	-11.5729	FALSE	_GWAAPIRK_	_GWAAPIRK_	no group specified	LABEL_FREE	FALSE	NaN	0.0299045	0.00242331	15.6114	-12.1148	15.8253	0.00111507	0.00242331	3.37665e-06	0.000918521	FALSE	NaN	30.449	30.449	TRUE	TRUE	-47.2064	2	_GWAAPIRK_	_GWAAPIRK_	449.767	449.766	30.449
Not Defined	A210305_bc_hela_200ng_100min_dia_standard_py3_1017	NA	A210305_bc_hela_200ng_100min_dia_standard_py3_1017.d	1	Q9BXW7	Q9BXW7	-149.757	-149.757	2.0361e-17	1.71646e-14	4.72548e-17	6.37484e-14	13	251.341	NPQSTEPVLGGGEPPFHGHR	Stripped Sequence	TRUE	0	NPQSTEPVLGGGEPPFHGHR	7	1	FALSE	_NPQSTEPVLGGGEPPFHGHR_	11.6868	FALSE	_NPQSTEPVLGGGEPPFHGHR_	_NPQSTEPVLGGGEPPFHGHR_	no group specified	LABEL_FREE	FALSE	NaN	1.15071e-15	1.11263e-05	27.4728	11.8496	27.3759	3.70878e-06	1.11263e-05	1.23079e-22	6.03811e-11	FALSE	NaN	539.382	539.382	TRUE	TRUE	-23.1746	3	_NPQSTEPVLGGGEPPFHGHR_	_NPQSTEPVLGGGEPPFHGHR_	705.012	705.012	539.382
Not Defined	A210305_bc_hela_200ng_100min_dia_standard_py3_1017	NA	A210305_bc_hela_200ng_100min_dia_standard_py3_1017.d	1	Q9BXW7	Q9BXW7	-149.757	-149.757	2.0361e-17	1.71646e-14	4.72548e-17	6.37484e-14	13	251.341	VPVVFVTNAGNILQHSK	Stripped Sequence	TRUE	0	VPVVFVTNAGNILQHSK	8	1	FALSE	_VPVVFVTNAGNILQHSK_	60.384	FALSE	_VPVVFVTNAGNILQHSK_	_VPVVFVTNAGNILQHSK_	no group specified	LABEL_FREE	FALSE	NaN	4.65451e-17	6.40441e-06	59.3589	60.4025	59.349	2.13482e-06	6.40441e-06	6.21607e-17	3.5867e-11	FALSE	NaN	508.674	508.674	TRUE	TRUE	-21.9008	3	_VPVVFVTNAGNILQHSK_	_VPVVFVTNAGNILQHSK_	608.344	608.344	508.674
Not Defined	A210305_bc_hela_200ng_100min_dia_standard_py3_1017	NA	A210305_bc_hela_200ng_100min_dia_standard_py3_1017.d	1	Q9BXW7	Q9BXW7	-149.757	-149.757	2.0361e-17	1.71646e-14	4.72548e-17	6.37484e-14	13	251.341	AQELSALLGCEVDADQVILSHSPMK	Stripped Sequence	TRUE	0	AQELSALLGCEVDADQVILSHSPMK	9	1	FALSE	_AQELSALLGC[+57]EVDADQVILSHSPMK_	105.575	FALSE	_AQELSALLGC[Carbamidomethyl (C)]EVDADQVILSHSPMK_	_AQELSALLGC[Carbamidomethyl (C)]EVDADQVILSHSPMK_	no group specified	LABEL_FREE	FALSE	NaN	8.17679e-10	7.91324e-05	86.1918	105.949	86.0776	2.63804e-05	7.91324e-05	5.01009e-19	8.61092e-09	FALSE	NaN	295.635	295.635	TRUE	TRUE	-29.3405	3	_AQELSALLGC[+57]EVDADQVILSHSPMK_	_AQELSALLGC[Carbamidomethyl (C)]EVDADQVILSHSPMK_	904.451	904.452	295.635
Not Defined	A210305_bc_hela_200ng_100min_dia_standard_py3_1017	NA	A210305_bc_hela_200ng_100min_dia_standard_py3_1017.d	1	Q9BXW7	Q9BXW7	-149.757	-149.757	2.0361e-17	1.71646e-14	4.72548e-17	6.37484e-14	13	251.341	LYAVGDNPMSDVYGANLFHQYLQK	Stripped Sequence	TRUE	0	LYAVGDNPMSDVYGANLFHQYLQK	10	1	FALSE	_LYAVGDNPMSDVYGANLFHQYLQK_	96.854	FALSE	_LYAVGDNPMSDVYGANLFHQYLQK_	_LYAVGDNPMSDVYGANLFHQYLQK_	no group specified	LABEL_FREE	FALSE	NaN	9.93898e-18	4.90773e-06	81.9612	96.72	82.0313	1.64442e-06	4.90773e-06	6.33352e-14	2.55264e-08	FALSE	NaN	111.556	111.556	TRUE	TRUE	-21.307	3	_LYAVGDNPMSDVYGANLFHQYLQK_	_LYAVGDNPMSDVYGANLFHQYLQK_	915.111	915.112	111.556
Not Defined	A210305_bc_hela_200ng_100min_dia_standard_py3_1017	NA	A210305_bc_hela_200ng_100min_dia_standard_py3_1017.d	1	Q9BXW7	Q9BXW7	-149.757	-149.757	2.0361e-17	1.71646e-14	4.72548e-17	6.37484e-14	13	251.341	ATHDGAPELGAGGTR	Stripped Sequence	TRUE	0	ATHDGAPELGAGGTR	11	1	FALSE	_ATHDGAPELGAGGTR_	-20.6712	FALSE	_ATHDGAPELGAGGTR_	_ATHDGAPELGAGGTR_	no group specified	LABEL_FREE	FALSE	NaN	5.67783e-13	3.1516e-05	12.5126	-20.5336	12.4624	0.000909131	0.00269583	4.32423e-08	3.1516e-05	FALSE	NaN	79.0395	79.0395	TRUE	TRUE	-25.8188	2	_ATHDGAPELGAGGTR_	_ATHDGAPELGAGGTR_	705.342	705.343	79.0395
Not Defined	A210305_bc_hela_200ng_100min_dia_standard_py3_1017	NA	A210305_bc_hela_200ng_100min_dia_standard_py3_1017.d	1	Q9BXW7	Q9BXW7	-149.757	-149.757	2.0361e-17	1.71646e-14	4.72548e-17	6.37484e-14	13	251.341	MLVSGQGPVMENAQGLGFR	Stripped Sequence	TRUE	0	MLVSGQGPVMENAQGLGFR	12	2	FALSE	_MLVSGQGPVMENAQGLGFR_	66.4357	FALSE	_MLVSGQGPVMENAQGLGFR_	_MLVSGQGPVMENAQGLGFR_	no group specified	LABEL_FREE	FALSE	NaN	3.30885e-25	1.50305e-07	62.8571	66.3129	62.9221	5.01844e-08	1.50305e-07	1.3198e-38	2.48555e-10	FALSE	NaN	191.535	191.535	TRUE	TRUE	-15.3366	3	_MLVSGQGPVMENAQGLGFR_	_MLVSGQGPVMENAQGLGFR_	664.333	664.333	191.535
Not Defined	A210305_bc_hela_200ng_100min_dia_standard_py3_1017	NA	A210305_bc_hela_200ng_100min_dia_standard_py3_1017.d	1	Q9BXW7	Q9BXW7	-149.757	-149.757	2.0361e-17	1.71646e-14	4.72548e-17	6.37484e-14	13	251.341	MLVSGQGPVMENAQGLGFR	Stripped Sequence	TRUE	0	MLVSGQGPVMENAQGLGFR	12	2	FALSE	_MLVSGQGPVMENAQGLGFR_	66.4357	FALSE	_MLVSGQGPVMENAQGLGFR_	_MLVSGQGPVMENAQGLGFR_	no group specified	LABEL_FREE	FALSE	NaN	7.7159e-11	6.17563e-05	62.866	66.3295	62.9221	2.06116e-05	6.17563e-05	3.66502e-17	7.83798e-08	FALSE	NaN	109.763	109.763	TRUE	TRUE	-28.1343	2	_MLVSGQGPVMENAQGLGFR_	_MLVSGQGPVMENAQGLGFR_	995.995	995.996	109.763
Not Defined	A210305_bc_hela_200ng_100min_dia_standard_py3_1017	NA	A210305_bc_hela_200ng_100min_dia_standard_py3_1017.d	1	Q9BXW9	Q9BXW9	-151.101	-151.101	3.4495e-15	1.96817e-12	4.70386e-15	4.11918e-12	27	87.3299	LESMLTPPIAR	Stripped Sequence	TRUE	0	LESMLTPPIAR	1	1	TRUE	_LESMLTPPIAR_	48.0977	FALSE	_LESMLTPPIAR_	_LESMLTPPIAR_	no group specified	LABEL_FREE	FALSE	NaN	8.74896e-15	1.58144e-05	50.2518	47.6735	50.5434	0.000184571	0.000537343	5.56952e-07	1.58144e-05	FALSE	NaN	359.023	359.023	TRUE	TRUE	-24.0109	2	_LESMLTPPIAR_	_LESMLTPPIAR_	614.342	614.342	359.023
Not Defined	A210305_bc_hela_200ng_100min_dia_standard_py3_1017	NA	A210305_bc_hela_200ng_100min_dia_standard_py3_1017.d	1	Q9BXW9	Q9BXW9	-151.101	-151.101	3.4495e-15	1.96817e-12	4.70386e-15	4.11918e-12	27	87.3299	LPEYFFENK	Stripped Sequence	TRUE	0	LPEYFFENK	2	1	TRUE	_LPEYFFENK_	49.554	FALSE	_LPEYFFENK_	_LPEYFFENK_	no group specified	LABEL_FREE	FALSE	NaN	0.000194887	0.000536336	51.4357	49.2531	51.6586	0.000197606	0.000536336	4.17578e-07	5.60647e-05	FALSE	NaN	236.326	236.326	TRUE	TRUE	-37.714	2	_LPEYFFENK_	_LPEYFFENK_	593.793	593.793	236.326
Not Defined	A210305_bc_hela_200ng_100min_dia_standard_py3_1017	NA	A210305_bc_hela_200ng_100min_dia_standard_py3_1017.d	1	Q9BXW9	Q9BXW9	-151.101	-151.101	3.4495e-15	1.96817e-12	4.70386e-15	4.11918e-12	27	87.3299	NCLLSCER	Stripped Sequence	TRUE	0	NCLLSCER	3	1	TRUE	_NC[+57]LLSC[+57]ER_	-5.91355	FALSE	_NC[Carbamidomethyl (C)]LLSC[Carbamidomethyl (C)]ER_	_NC[Carbamidomethyl (C)]LLSC[Carbamidomethyl (C)]ER_	no group specified	LABEL_FREE	FALSE	NaN	0.0260476	0.00220324	18.5145	-5.98356	18.5473	0.00112689	0.00220324	0.000337405	0.000840043	FALSE	NaN	243.599	243.599	TRUE	TRUE	-46.6244	2	_NC[+57]LLSC[+57]ER_	_NC[Carbamidomethyl (C)]LLSC[Carbamidomethyl (C)]ER_	526.237	526.236	243.599
Not Defined	A210305_bc_hela_200ng_100min_dia_standard_py3_1017	NA	A210305_bc_hela_200ng_100min_dia_standard_py3_1017.d	1	Q9BXW9	Q9BXW9	-151.101	-151.101	3.4495e-15	1.96817e-12	4.70386e-15	4.11918e-12	27	87.3299	EAFWLGNLK	Stripped Sequence	TRUE	0	EAFWLGNLK	4	1	FALSE	_EAFWLGNLK_	64.4204	FALSE	_EAFWLGNLK_	_EAFWLGNLK_	no group specified	LABEL_FREE	FALSE	NaN	1.38198e-14	1.71166e-05	61.7459	64.4896	61.6847	5.72922e-06	1.71166e-05	6.12463e-11	7.1022e-08	FALSE	NaN	157.014	157.014	TRUE	TRUE	-24.203	2	_EAFWLGNLK_	_EAFWLGNLK_	539.29	539.29	157.014
Not Defined	A210305_bc_hela_200ng_100min_dia_standard_py3_1017	NA	A210305_bc_hela_200ng_100min_dia_standard_py3_1017.d	1	Q9BXW9	Q9BXW9	-151.101	-151.101	3.4495e-15	1.96817e-12	4.70386e-15	4.11918e-12	27	87.3299	LEDLPVIIK	Stripped Sequence	TRUE	0	LEDLPVIIK	5	1	FALSE	_LEDLPVIIK_	57.6593	FALSE	_LEDLPVIIK_	_LEDLPVIIK_	no group specified	LABEL_FREE	FALSE	NaN	0.000745921	0.000706067	56.6224	57.5667	56.6802	0.000266004	0.000706067	1.14675e-08	9.19324e-05	FALSE	NaN	185.584	185.584	TRUE	TRUE	-38.9108	2	_LEDLPVIIK_	_LEDLPVIIK_	520.324	520.323	185.584
Not Defined	A210305_bc_hela_200ng_100min_dia_standard_py3_1017	NA	A210305_bc_hela_200ng_100min_dia_standard_py3_1017.d	1	Q9BXW9	Q9BXW9	-151.101	-151.101	3.4495e-15	1.96817e-12	4.70386e-15	4.11918e-12	27	87.3299	NSDEINIPR	Stripped Sequence	TRUE	0	NSDEINIPR	6	1	FALSE	_NSDEINIPR_	10.7477	FALSE	_NSDEINIPR_	_NSDEINIPR_	no group specified	LABEL_FREE	FALSE	NaN	5.17242e-18	4.37576e-06	26.6035	10.9404	26.5033	1.45881e-06	4.37576e-06	9.01422e-11	5.87698e-10	FALSE	NaN	161.112	161.112	TRUE	TRUE	-21.0593	2	_NSDEINIPR_	_NSDEINIPR_	529.267	529.267	161.112
Not Defined	A210305_bc_hela_200ng_100min_dia_standard_py3_1017	NA	A210305_bc_hela_200ng_100min_dia_standard_py3_1017.d	1	Q9BXW9	Q9BXW9	-151.101	-151.101	3.4495e-15	1.96817e-12	4.70386e-15	4.11918e-12	27	87.3299	LDPNFLLK	Stripped Sequence	TRUE	0	LDPNFLLK	7	1	FALSE	_LDPNFLLK_	56.1656	FALSE	_LDPNFLLK_	_LDPNFLLK_	no group specified	LABEL_FREE	FALSE	NaN	1.4373e-12	3.62937e-05	55.9297	56.1702	55.9277	1.32806e-05	3.62937e-05	1.11101e-06	2.43706e-06	FALSE	NaN	113.774	113.774	TRUE	TRUE	-26.2394	2	_LDPNFLLK_	_LDPNFLLK_	480.282	480.281	113.774
Not Defined	A210305_bc_hela_200ng_100min_dia_standard_py3_1017	NA	A210305_bc_hela_200ng_100min_dia_standard_py3_1017.d	1	Q9BXW9	Q9BXW9	-151.101	-151.101	3.4495e-15	1.96817e-12	4.70386e-15	4.11918e-12	27	87.3299	TLELLVCR	Stripped Sequence	TRUE	0	TLELLVCR	8	1	FALSE	_TLELLVC[+57]R_	41.2374	FALSE	_TLELLVC[Carbamidomethyl (C)]R_	_TLELLVC[Carbamidomethyl (C)]R_	no group specified	LABEL_FREE	FALSE	NaN	0.071478	0.00447953	45.9531	41.5743	45.7749	0.00606672	0.00916137	0.00447953	0.00455927	FALSE	NaN	83.3715	83.3715	TRUE	TRUE	-51.1411	2	_TLELLVC[+57]R_	_TLELLVC[Carbamidomethyl (C)]R_	502.284	502.284	83.3715
Not Defined	A210305_bc_hela_200ng_100min_dia_standard_py3_1017	NA	A210305_bc_hela_200ng_100min_dia_standard_py3_1017.d	1	Q9BXW9	Q9BXW9	-151.101	-151.101	3.4495e-15	1.96817e-12	4.70386e-15	4.11918e-12	27	87.3299	AIENTASVSEHK	Stripped Sequence	TRUE	0	AIENTASVSEHK	9	1	FALSE	_AIENTASVSEHK_	-28.9077	FALSE	_AIENTASVSEHK_	_AIENTASVSEHK_	no group specified	LABEL_FREE	FALSE	NaN	1.88091e-18	3.67953e-06	9.41829	-29.0449	9.471	1.22881e-06	3.67953e-06	2.17757e-12	6.8903e-09	FALSE	NaN	116.002	116.002	TRUE	TRUE	-20.6795	2	_AIENTASVSEHK_	_AIENTASVSEHK_	643.323	643.323	116.002
Not Defined	A210305_bc_hela_200ng_100min_dia_standard_py3_1017	NA	A210305_bc_hela_200ng_100min_dia_standard_py3_1017.d	1	Q9BXW9	Q9BXW9	-151.101	-151.101	3.4495e-15	1.96817e-12	4.70386e-15	4.11918e-12	27	87.3299	SESPSLTQER	Stripped Sequence	TRUE	0	SESPSLTQER	10	1	FALSE	_SESPSLTQER_	-17.8315	FALSE	_SESPSLTQER_	_SESPSLTQER_	no group specified	LABEL_FREE	FALSE	NaN	0.0514879	0.00345163	13.4975	-17.7822	13.4791	0.00461876	0.00529918	0.00345163	0.00510548	FALSE	NaN	85.6416	85.6416	TRUE	TRUE	-49.4685	2	_SESPSLTQER_	_SESPSLTQER_	567.275	567.275	85.6416
Not Defined	A210305_bc_hela_200ng_100min_dia_standard_py3_1017	NA	A210305_bc_hela_200ng_100min_dia_standard_py3_1017.d	1	Q9BXW9	Q9BXW9	-151.101	-151.101	3.4495e-15	1.96817e-12	4.70386e-15	4.11918e-12	27	87.3299	IEPGTAADSQQIHEEK	Stripped Sequence	TRUE	0	IEPGTAADSQQIHEEK	11	1	FALSE	_IEPGTAADSQQIHEEK_	-9.45696	FALSE	_IEPGTAADSQQIHEEK_	_IEPGTAADSQQIHEEK_	no group specified	LABEL_FREE	FALSE	NaN	3.27598e-11	5.58026e-05	16.9669	-9.2747	16.8935	1.87162e-05	5.58026e-05	4.99008e-20	3.45934e-07	FALSE	NaN	66.3128	66.3128	TRUE	TRUE	-27.7131	2	_IEPGTAADSQQIHEEK_	_IEPGTAADSQQIHEEK_	876.924	876.925	66.3128
Not Defined	A210305_bc_hela_200ng_100min_dia_standard_py3_1017	NA	A210305_bc_hela_200ng_100min_dia_standard_py3_1017.d	1	Q9BXW9	Q9BXW9	-151.101	-151.101	3.4495e-15	1.96817e-12	4.70386e-15	4.11918e-12	27	87.3299	TSSSDTLSEEK	Stripped Sequence	TRUE	0	TSSSDTLSEEK	12	1	FALSE	_TSSSDTLSEEK_	-30.6562	FALSE	_TSSSDTLSEEK_	_TSSSDTLSEEK_	no group specified	LABEL_FREE	FALSE	NaN	1.66931e-07	0.000113066	8.9052	-30.4391	8.83087	3.77045e-05	0.000113066	8.61948e-09	3.88221e-08	FALSE	NaN	58.2124	58.2124	TRUE	TRUE	-32.379	2	_TSSSDTLSEEK_	_TSSSDTLSEEK_	592.27	592.27	58.2124
Not Defined	A210305_bc_hela_200ng_100min_dia_standard_py3_1017	NA	A210305_bc_hela_200ng_100min_dia_standard_py3_1017.d	1	Q9BXW9	Q9BXW9	-151.101	-151.101	3.4495e-15	1.96817e-12	4.70386e-15	4.11918e-12	27	87.3299	DGGPVTSQESGQK	Stripped Sequence	TRUE	0	DGGPVTSQESGQK	13	1	FALSE	_DGGPVTSQESGQK_	-30.3301	FALSE	_DGGPVTSQESGQK_	_DGGPVTSQESGQK_	no group specified	LABEL_FREE	FALSE	NaN	0.0619352	0.00396061	8.8976	-30.4613	8.94251	0.00151765	0.00396061	0.000162382	0.000429941	FALSE	NaN	34.8265	34.8265	TRUE	TRUE	-50.3494	2	_DGGPVTSQESGQK_	_DGGPVTSQESGQK_	645.302	645.303	34.8265
Not Defined	A210305_bc_hela_200ng_100min_dia_standard_py3_1017	NA	A210305_bc_hela_200ng_100min_dia_standard_py3_1017.d	1	Q9BXW9	Q9BXW9	-151.101	-151.101	3.4495e-15	1.96817e-12	4.70386e-15	4.11918e-12	27	87.3299	ATEDGEEDEVSAGEK	Stripped Sequence	TRUE	0	ATEDGEEDEVSAGEK	14	1	FALSE	_ATEDGEEDEVSAGEK_	-14.7881	FALSE	_ATEDGEEDEVSAGEK_	_ATEDGEEDEVSAGEK_	no group specified	LABEL_FREE	FALSE	NaN	4.52222e-18	4.28351e-06	14.7809	-14.6314	14.7127	6.50707e-05	0.000190928	2.4425e-17	4.28351e-06	FALSE	NaN	14.2979	14.2979	TRUE	TRUE	-21.0085	2	_ATEDGEEDEVSAGEK_	_ATEDGEEDEVSAGEK_	783.326	783.327	14.2979
Not Defined	A210305_bc_hela_200ng_100min_dia_standard_py3_1017	NA	A210305_bc_hela_200ng_100min_dia_standard_py3_1017.d	1	Q9BXW9	Q9BXW9	-151.101	-151.101	3.4495e-15	1.96817e-12	4.70386e-15	4.11918e-12	27	87.3299	DASSSTFPTLTR	Stripped Sequence	TRUE	0	DASSSTFPTLTR	15	1	FALSE	_DASSSTFPTLTR_	33.4405	FALSE	_DASSSTFPTLTR_	_DASSSTFPTLTR_	no group specified	LABEL_FREE	FALSE	NaN	0.0973282	0.00625935	40.5977	33.7939	40.3208	0.0178461	0.0421764	0.0051025	0.00625935	FALSE	NaN	2290.81	2290.81	TRUE	TRUE	-53.478	2	_DASSSTFPTLTR_	_DASSSTFPTLTR_	641.817	641.818	2290.81
Not Defined	A210305_bc_hela_200ng_100min_dia_standard_py3_1017	NA	A210305_bc_hela_200ng_100min_dia_standard_py3_1017.d	1	Q9BXW9	Q9BXW9	-151.101	-151.101	3.4495e-15	1.96817e-12	4.70386e-15	4.11918e-12	27	87.3299	AMLTLNNCR	Stripped Sequence	TRUE	0	AMLTLNNCR	16	1	FALSE	_AMLTLNNC[+57]R_	9.04599	FALSE	_AMLTLNNC[Carbamidomethyl (C)]R_	_AMLTLNNC[Carbamidomethyl (C)]R_	no group specified	LABEL_FREE	FALSE	NaN	5.42286e-05	0.00036383	26.0007	9.34784	25.8545	0.000245871	0.00037082	2.96207e-06	0.00036383	FALSE	NaN	361.047	361.047	TRUE	TRUE	-36.5799	2	_AMLTLNNC[+57]R_	_AMLTLNNC[Carbamidomethyl (C)]R_	546.768	546.768	361.047
Not Defined	A210305_bc_hela_200ng_100min_dia_standard_py3_1017	NA	A210305_bc_hela_200ng_100min_dia_standard_py3_1017.d	1	Q9BXW9	Q9BXW9	-151.101	-151.101	3.4495e-15	1.96817e-12	4.70386e-15	4.11918e-12	27	87.3299	AIEEIAGVGVPELINSPK	Stripped Sequence	TRUE	0	AIEEIAGVGVPELINSPK	17	1	FALSE	_AIEEIAGVGVPELINSPK_	82.5714	FALSE	_AIEEIAGVGVPELINSPK_	_AIEEIAGVGVPELINSPK_	no group specified	LABEL_FREE	FALSE	NaN	2.13473e-19	2.47842e-06	73.3947	82.1826	73.6326	8.27304e-07	2.47842e-06	7.19175e-21	3.49153e-09	FALSE	NaN	246.085	246.085	TRUE	TRUE	-19.878	2	_AIEEIAGVGVPELINSPK_	_AIEEIAGVGVPELINSPK_	918.509	918.51	246.085
Not Defined	A210305_bc_hela_200ng_100min_dia_standard_py3_1017	NA	A210305_bc_hela_200ng_100min_dia_standard_py3_1017.d	1	Q9BXW9	Q9BXW9	-151.101	-151.101	3.4495e-15	1.96817e-12	4.70386e-15	4.11918e-12	27	87.3299	LDLQHCVLPSR	Stripped Sequence	TRUE	0	LDLQHCVLPSR	18	1	FALSE	_LDLQHC[+57]VLPSR_	29.1418	FALSE	_LDLQHC[Carbamidomethyl (C)]VLPSR_	_LDLQHC[Carbamidomethyl (C)]VLPSR_	no group specified	LABEL_FREE	FALSE	NaN	5.85259e-16	9.86027e-06	37.3359	29.0859	37.3838	2.66529e-05	7.00816e-05	1.67617e-08	9.86027e-06	FALSE	NaN	107.733	107.733	TRUE	TRUE	-22.9014	3	_LDLQHC[+57]VLPSR_	_LDLQHC[Carbamidomethyl (C)]VLPSR_	446.571	446.571	107.733
Not Defined	A210305_bc_hela_200ng_100min_dia_standard_py3_1017	NA	A210305_bc_hela_200ng_100min_dia_standard_py3_1017.d	1	Q9BXW9	Q9BXW9	-151.101	-151.101	3.4495e-15	1.96817e-12	4.70386e-15	4.11918e-12	27	87.3299	SHIANEVEENDSIFVK	Stripped Sequence	TRUE	0	SHIANEVEENDSIFVK	19	1	FALSE	_SHIANEVEENDSIFVK_	32.5131	FALSE	_SHIANEVEENDSIFVK_	_SHIANEVEENDSIFVK_	no group specified	LABEL_FREE	FALSE	NaN	2.31304e-17	5.66283e-06	39.8405	32.7868	39.645	2.04649e-06	5.66283e-06	1.47105e-10	4.76495e-07	FALSE	NaN	93.9777	93.9777	TRUE	TRUE	-21.6304	3	_SHIANEVEENDSIFVK_	_SHIANEVEENDSIFVK_	610.967	610.967	93.9777
Not Defined	A210305_bc_hela_200ng_100min_dia_standard_py3_1017	NA	A210305_bc_hela_200ng_100min_dia_standard_py3_1017.d	1	Q9BXW9	Q9BXW9	-151.101	-151.101	3.4495e-15	1.96817e-12	4.70386e-15	4.11918e-12	27	87.3299	LQDEEASMGASYSK	Stripped Sequence	TRUE	0	LQDEEASMGASYSK	20	1	FALSE	_LQDEEASMGASYSK_	3.9879	FALSE	_LQDEEASMGASYSK_	_LQDEEASMGASYSK_	no group specified	LABEL_FREE	FALSE	NaN	4.92719e-15	1.43166e-05	23.4159	4.44747	23.1447	4.77503e-06	1.43166e-05	2.19106e-10	8.28374e-09	FALSE	NaN	58.2331	58.2331	TRUE	TRUE	-23.7716	2	_LQDEEASMGASYSK_	_LQDEEASMGASYSK_	758.335	758.336	58.2331
Not Defined	A210305_bc_hela_200ng_100min_dia_standard_py3_1017	NA	A210305_bc_hela_200ng_100min_dia_standard_py3_1017.d	1	Q9BXW9	Q9BXW9	-151.101	-151.101	3.4495e-15	1.96817e-12	4.70386e-15	4.11918e-12	27	87.3299	NIGFSHLQQR	Stripped Sequence	TRUE	0	NIGFSHLQQR	22	1	FALSE	_NIGFSHLQQR_	-2.4998	FALSE	_NIGFSHLQQR_	_NIGFSHLQQR_	no group specified	LABEL_FREE	FALSE	NaN	0.0218589	0.00191166	19.9656	-2.46554	19.9525	0.000638378	0.00191166	2.11872e-20	3.47757e-06	FALSE	NaN	41.7789	41.7789	TRUE	TRUE	-45.7878	2	_NIGFSHLQQR_	_NIGFSHLQQR_	600.318	600.318	41.7789
Not Defined	A210305_bc_hela_200ng_100min_dia_standard_py3_1017	NA	A210305_bc_hela_200ng_100min_dia_standard_py3_1017.d	1	Q9BXW9	Q9BXW9	-151.101	-151.101	3.4495e-15	1.96817e-12	4.70386e-15	4.11918e-12	27	87.3299	TGESQNQLAVDQIAFQK	Stripped Sequence	TRUE	0	TGESQNQLAVDQIAFQK	23	1	FALSE	_TGESQNQLAVDQIAFQK_	46.5595	FALSE	_TGESQNQLAVDQIAFQK_	_TGESQNQLAVDQIAFQK_	no group specified	LABEL_FREE	FALSE	NaN	4.50768e-15	1.41038e-05	49.3493	46.5708	49.3392	0.000408965	0.00121279	4.32146e-11	1.41038e-05	FALSE	NaN	44.8706	44.8706	TRUE	TRUE	-23.7347	2	_TGESQNQLAVDQIAFQK_	_TGESQNQLAVDQIAFQK_	938.974	938.974	44.8706
Not Defined	A210305_bc_hela_200ng_100min_dia_standard_py3_1017	NA	A210305_bc_hela_200ng_100min_dia_standard_py3_1017.d	1	Q9BXW9	Q9BXW9	-151.101	-151.101	3.4495e-15	1.96817e-12	4.70386e-15	4.11918e-12	27	87.3299	VQEYHIMSSCYQR	Stripped Sequence	TRUE	0	VQEYHIMSSCYQR	24	1	FALSE	_VQEYHIMSSC[+57]YQR_	10.2806	FALSE	_VQEYHIMSSC[Carbamidomethyl (C)]YQR_	_VQEYHIMSSC[Carbamidomethyl (C)]YQR_	no group specified	LABEL_FREE	FALSE	NaN	3.20322e-06	0.000154805	25.8092	9.21325	26.2333	7.17043e-05	0.000154805	9.37828e-07	5.93698e-05	FALSE	NaN	17.9964	17.9964	TRUE	TRUE	-34.3558	3	_VQEYHIMSSC[+57]YQR_	_VQEYHIMSSC[Carbamidomethyl (C)]YQR_	567.589	567.589	17.9964
Not Defined	A210305_bc_hela_200ng_100min_dia_standard_py3_1017	NA	A210305_bc_hela_200ng_100min_dia_standard_py3_1017.d	1	Q9BXW9	Q9BXW9	-151.101	-151.101	3.4495e-15	1.96817e-12	4.70386e-15	4.11918e-12	27	87.3299	GILDYLDNISPQQIR	Stripped Sequence	TRUE	0	GILDYLDNISPQQIR	25	1	FALSE	_GILDYLDNISPQQIR_	101.586	FALSE	_GILDYLDNISPQQIR_	_GILDYLDNISPQQIR_	no group specified	LABEL_FREE	FALSE	NaN	0.00580534	0.000921708	86.4186	102.537	85.8626	0.0843386	0.25163	0.000464196	0.000921708	FALSE	NaN	48.8529	48.8529	TRUE	TRUE	-40.873	2	_GILDYLDNISPQQIR_	_GILDYLDNISPQQIR_	872.965	872.966	48.8529
Not Defined	A210305_bc_hela_200ng_100min_dia_standard_py3_1017	NA	A210305_bc_hela_200ng_100min_dia_standard_py3_1017.d	1	Q9BXW9	Q9BXW9	-151.101	-151.101	3.4495e-15	1.96817e-12	4.70386e-15	4.11918e-12	27	87.3299	KIEPGTAADSQQIHEEK	Stripped Sequence	TRUE	1	KIEPGTAADSQQIHEEK	26	1	FALSE	_KIEPGTAADSQQIHEEK_	-17.7404	FALSE	_KIEPGTAADSQQIHEEK_	_KIEPGTAADSQQIHEEK_	no group specified	LABEL_FREE	FALSE	NaN	2.08328e-23	3.65863e-07	13.4886	-17.8059	13.513	1.22029e-07	3.65863e-07	5.36133e-14	2.23963e-10	FALSE	NaN	30.3107	30.3107	TRUE	TRUE	-16.68	3	_KIEPGTAADSQQIHEEK_	_KIEPGTAADSQQIHEEK_	627.65	627.65	30.3107
Not Defined	A210305_bc_hela_200ng_100min_dia_standard_py3_1017	NA	A210305_bc_hela_200ng_100min_dia_standard_py3_1017.d	1	Q9BXW9	Q9BXW9	-151.101	-151.101	3.4495e-15	1.96817e-12	4.70386e-15	4.11918e-12	27	87.3299	EIVNAFCQETSPEMK	Stripped Sequence	TRUE	0	EIVNAFCQETSPEMK	27	1	FALSE	_EIVNAFC[+57]QETSPEMK_	42.4473	FALSE	_EIVNAFC[Carbamidomethyl (C)]QETSPEMK_	_EIVNAFC[Carbamidomethyl (C)]QETSPEMK_	no group specified	LABEL_FREE	FALSE	NaN	5.42193e-05	0.000363811	46.5331	42.5989	46.4238	0.0682002	0.204193	4.40018e-05	0.000363811	FALSE	NaN	48.3126	48.3126	TRUE	TRUE	-36.5797	2	_EIVNAFC[+57]QETSPEMK_	_EIVNAFC[Carbamidomethyl (C)]QETSPEMK_	891.906	891.907	48.3126
Not Defined	A210305_bc_hela_200ng_100min_dia_standard_py3_1017	NA	A210305_bc_hela_200ng_100min_dia_standard_py3_1017.d	1	Q9BXW9	Q9BXW9	-151.101	-151.101	3.4495e-15	1.96817e-12	4.70386e-15	4.11918e-12	27	87.3299	LTQHVPLLK	Stripped Sequence	TRUE	0	LTQHVPLLK	28	1	FALSE	_LTQHVPLLK_	8.39187	FALSE	_LTQHVPLLK_	_LTQHVPLLK_	no group specified	LABEL_FREE	FALSE	NaN	1.70952e-09	8.42462e-05	25.8257	9.2602	25.4283	0.0063571	0.0188736	8.42462e-05	0.000113407	FALSE	NaN	28.8433	28.8433	TRUE	TRUE	-29.7326	2	_LTQHVPLLK_	_LTQHVPLLK_	524.829	524.829	28.8433
Not Defined	A210305_bc_hela_200ng_100min_dia_standard_py3_1017	NA	A210305_bc_hela_200ng_100min_dia_standard_py3_1017.d	1	Q9BXY0	Q9BXY0	-151.362	-151.362	8.84039e-15	4.61694e-12	1.09926e-14	8.85804e-12	11	402.465	MQSDDVIWDTLGNK	Stripped Sequence	TRUE	0	MQSDDVIWDTLGNK	1	2	TRUE	_[+42]MQSDDVIWDTLGNK_	99.3398	FALSE	_[Acetyl (Protein N-term)]MQSDDVIWDTLGNK_	_[Acetyl (Protein N-term)]MQSDDVIWDTLGNK_	no group specified	LABEL_FREE	FALSE	NaN	7.54137e-09	9.43191e-05	83.7633	99.8427	83.5021	3.8968e-05	9.43191e-05	1.67676e-06	2.09082e-05	FALSE	NaN	1073.87	1073.87	TRUE	TRUE	-30.5471	2	_[+42]MQSDDVIWDTLGNK_	_[Acetyl (Protein N-term)]MQSDDVIWDTLGNK_	832.385	832.386	1073.87
Not Defined	A210305_bc_hela_200ng_100min_dia_standard_py3_1017	NA	A210305_bc_hela_200ng_100min_dia_standard_py3_1017.d	1	Q9BXY0	Q9BXY0	-151.362	-151.362	8.84039e-15	4.61694e-12	1.09926e-14	8.85804e-12	11	402.465	MQSDDVIWDTLGNK	Stripped Sequence	TRUE	0	MQSDDVIWDTLGNK	1	2	TRUE	_M[+42]QSDDVIWDTLGNK_	96.2504	FALSE	_M[Acetyl (Protein N-term)]QSDDVIWDTLGNK_	_M[Acetyl (Protein N-term)]QSDDVIWDTLGNK_	no group specified	LABEL_FREE	FALSE	NaN	9.42112e-09	9.57466e-05	83.7683	97.7141	82.8452	3.1941e-05	9.57466e-05	2.18264e-10	7.61362e-08	FALSE	NaN	945.44	945.44	TRUE	TRUE	-30.6724	2	_M[+42]QSDDVIWDTLGNK_	_M[Acetyl (Protein N-term)]QSDDVIWDTLGNK_	832.385	832.386	945.44
Not Defined	A210305_bc_hela_200ng_100min_dia_standard_py3_1017	NA	A210305_bc_hela_200ng_100min_dia_standard_py3_1017.d	1	Q9BXY0	Q9BXY0	-151.362	-151.362	8.84039e-15	4.61694e-12	1.09926e-14	8.85804e-12	11	402.465	NEYSLTGLCNR	Stripped Sequence	TRUE	0	NEYSLTGLCNR	2	1	TRUE	_NEYSLTGLC[+57]NR_	25.4089	FALSE	_NEYSLTGLC[Carbamidomethyl (C)]NR_	_NEYSLTGLC[Carbamidomethyl (C)]NR_	no group specified	LABEL_FREE	FALSE	NaN	2.42255e-13	2.75759e-05	35.0946	25.5233	35.0534	1.38535e-05	2.75759e-05	2.58041e-07	1.37267e-05	FALSE	NaN	1682.34	1682.34	TRUE	TRUE	-25.4392	2	_NEYSLTGLC[+57]NR_	_NEYSLTGLC[Carbamidomethyl (C)]NR_	663.809	663.809	1682.34
Not Defined	A210305_bc_hela_200ng_100min_dia_standard_py3_1017	NA	A210305_bc_hela_200ng_100min_dia_standard_py3_1017.d	1	Q9BXY0	Q9BXY0	-151.362	-151.362	8.84039e-15	4.61694e-12	1.09926e-14	8.85804e-12	11	402.465	ALIAAQLDNAIEK	Stripped Sequence	TRUE	0	ALIAAQLDNAIEK	3	1	TRUE	_ALIAAQLDNAIEK_	50.6783	FALSE	_ALIAAQLDNAIEK_	_ALIAAQLDNAIEK_	no group specified	LABEL_FREE	FALSE	NaN	8.60585e-07	0.000127497	52.4751	50.8611	52.3715	0.000165852	0.000370031	2.71621e-08	0.000127497	FALSE	NaN	1767.86	1767.86	TRUE	TRUE	-33.4421	2	_ALIAAQLDNAIEK_	_ALIAAQLDNAIEK_	685.388	685.388	1767.86
Not Defined	A210305_bc_hela_200ng_100min_dia_standard_py3_1017	NA	A210305_bc_hela_200ng_100min_dia_standard_py3_1017.d	1	Q9BXY0	Q9BXY0	-151.362	-151.362	8.84039e-15	4.61694e-12	1.09926e-14	8.85804e-12	11	402.465	SSCPLANSQYATIK	Stripped Sequence	TRUE	0	SSCPLANSQYATIK	4	1	FALSE	_SSC[+57]PLANSQYATIK_	21.2098	FALSE	_SSC[Carbamidomethyl (C)]PLANSQYATIK_	_SSC[Carbamidomethyl (C)]PLANSQYATIK_	no group specified	LABEL_FREE	FALSE	NaN	2.08332e-10	6.90346e-05	32.9538	21.4764	32.7755	6.92333e-05	0.000138665	1.49765e-10	6.90346e-05	FALSE	NaN	1400.55	1400.55	TRUE	TRUE	-28.6333	2	_SSC[+57]PLANSQYATIK_	_SSC[Carbamidomethyl (C)]PLANSQYATIK_	770.377	770.378	1400.55
Not Defined	A210305_bc_hela_200ng_100min_dia_standard_py3_1017	NA	A210305_bc_hela_200ng_100min_dia_standard_py3_1017.d	1	Q9BXY0	Q9BXY0	-151.362	-151.362	8.84039e-15	4.61694e-12	1.09926e-14	8.85804e-12	11	402.465	ITQYLIR	Stripped Sequence	TRUE	0	ITQYLIR	5	1	FALSE	_ITQYLIR_	16.9363	FALSE	_ITQYLIR_	_ITQYLIR_	no group specified	LABEL_FREE	FALSE	NaN	3.34838e-05	0.000308425	30.4655	17.3648	30.2725	0.00016062	0.000308425	4.61468e-05	0.000127289	FALSE	NaN	460.95	460.95	TRUE	TRUE	-36.1712	2	_ITQYLIR_	_ITQYLIR_	453.774	453.773	460.95
Not Defined	A210305_bc_hela_200ng_100min_dia_standard_py3_1017	NA	A210305_bc_hela_200ng_100min_dia_standard_py3_1017.d	1	Q9BXY0	Q9BXY0	-151.362	-151.362	8.84039e-15	4.61694e-12	1.09926e-14	8.85804e-12	11	402.465	AYVEIEYEQETEPVAK	Stripped Sequence	TRUE	0	AYVEIEYEQETEPVAK	6	1	FALSE	_AYVEIEYEQETEPVAK_	42.8264	FALSE	_AYVEIEYEQETEPVAK_	_AYVEIEYEQETEPVAK_	no group specified	LABEL_FREE	FALSE	NaN	3.80376e-17	6.17963e-06	46.6808	42.7922	46.7069	2.05997e-06	6.17963e-06	1.32783e-19	2.74055e-10	FALSE	NaN	217.424	217.424	TRUE	TRUE	-21.8225	2	_AYVEIEYEQETEPVAK_	_AYVEIEYEQETEPVAK_	949.457	949.458	217.424
Not Defined	A210305_bc_hela_200ng_100min_dia_standard_py3_1017	NA	A210305_bc_hela_200ng_100min_dia_standard_py3_1017.d	1	Q9BXY0	Q9BXY0	-151.362	-151.362	8.84039e-15	4.61694e-12	1.09926e-14	8.85804e-12	11	402.465	GQCYLYMK	Stripped Sequence	TRUE	0	GQCYLYMK	7	1	FALSE	_GQC[+57]YLYMK_	11.4531	FALSE	_GQC[Carbamidomethyl (C)]YLYMK_	_GQC[Carbamidomethyl (C)]YLYMK_	no group specified	LABEL_FREE	FALSE	NaN	1.52886e-08	9.88884e-05	27.2794	11.527	27.2327	3.42537e-05	9.88884e-05	8.06159e-11	3.87253e-06	FALSE	NaN	533.237	533.237	TRUE	TRUE	-30.9481	2	_GQC[+57]YLYMK_	_GQC[Carbamidomethyl (C)]YLYMK_	531.741	531.741	533.237
Not Defined	A210305_bc_hela_200ng_100min_dia_standard_py3_1017	NA	A210305_bc_hela_200ng_100min_dia_standard_py3_1017.d	1	Q9BXY0	Q9BXY0	-151.362	-151.362	8.84039e-15	4.61694e-12	1.09926e-14	8.85804e-12	11	402.465	QDTYGDIYNFPIHAFDK	Stripped Sequence	TRUE	0	QDTYGDIYNFPIHAFDK	8	1	FALSE	_QDTYGDIYNFPIHAFDK_	79.2739	FALSE	_QDTYGDIYNFPIHAFDK_	_QDTYGDIYNFPIHAFDK_	no group specified	LABEL_FREE	FALSE	NaN	5.5335e-18	4.43165e-06	71.6005	79.1279	71.686	1.47722e-06	4.43165e-06	8.23405e-17	3.80852e-13	FALSE	NaN	203.358	203.358	TRUE	TRUE	-21.0848	3	_QDTYGDIYNFPIHAFDK_	_QDTYGDIYNFPIHAFDK_	681.986	681.987	203.358
Not Defined	A210305_bc_hela_200ng_100min_dia_standard_py3_1017	NA	A210305_bc_hela_200ng_100min_dia_standard_py3_1017.d	1	Q9BXY0	Q9BXY0	-151.362	-151.362	8.84039e-15	4.61694e-12	1.09926e-14	8.85804e-12	11	402.465	ALEQIDENLIYWPR	Stripped Sequence	TRUE	0	ALEQIDENLIYWPR	9	2	FALSE	_ALEQIDENLIYWPR_	90.2652	FALSE	_ALEQIDENLIYWPR_	_ALEQIDENLIYWPR_	no group specified	LABEL_FREE	FALSE	NaN	4.57306e-23	4.36176e-07	78.4146	90.276	78.4069	1.45392e-07	4.36176e-07	1.17793e-29	1.02956e-12	FALSE	NaN	36.4075	36.4075	TRUE	TRUE	-16.9408	2	_ALEQIDENLIYWPR_	_ALEQIDENLIYWPR_	880.454	880.456	36.4075
Not Defined	A210305_bc_hela_200ng_100min_dia_standard_py3_1017	NA	A210305_bc_hela_200ng_100min_dia_standard_py3_1017.d	1	Q9BXY0	Q9BXY0	-151.362	-151.362	8.84039e-15	4.61694e-12	1.09926e-14	8.85804e-12	11	402.465	ALEQIDENLIYWPR	Stripped Sequence	TRUE	0	ALEQIDENLIYWPR	9	2	FALSE	_ALEQIDENLIYWPR_	90.2652	FALSE	_ALEQIDENLIYWPR_	_ALEQIDENLIYWPR_	no group specified	LABEL_FREE	FALSE	NaN	3.276e-07	0.0001177	78.4267	90.2929	78.4069	0.201945	0.602884	0.0001177	0.00283192	FALSE	NaN	7.40149	7.40149	TRUE	TRUE	-32.8068	3	_ALEQIDENLIYWPR_	_ALEQIDENLIYWPR_	587.305	587.306	7.40149
Not Defined	A210305_bc_hela_200ng_100min_dia_standard_py3_1017	NA	A210305_bc_hela_200ng_100min_dia_standard_py3_1017.d	1	Q9BY32	Q9BY32	-152.222	-154.393	1.73868e-13	1.85898e-08	1.7164e-13	1.5765e-08	11	204.434	FPCTLVAQK	Stripped Sequence	TRUE	0	FPCTLVAQK	1	1	TRUE	_FPC[+57]TLVAQK_	17.8507	FALSE	_FPC[Carbamidomethyl (C)]TLVAQK_	_FPC[Carbamidomethyl (C)]TLVAQK_	no group specified	LABEL_FREE	FALSE	NaN	7.03841e-08	0.000107857	30.9745	18.4091	30.6886	8.13906e-05	0.000136107	2.07455e-07	0.000107857	FALSE	NaN	2488.97	2488.97	TRUE	TRUE	-31.8475	2	_FPC[+57]TLVAQK_	_FPC[Carbamidomethyl (C)]TLVAQK_	532.284	532.283	2488.97
Not Defined	A210305_bc_hela_200ng_100min_dia_standard_py3_1017	NA	A210305_bc_hela_200ng_100min_dia_standard_py3_1017.d	1	Q9BY32	Q9BY32	-152.222	-154.393	1.73868e-13	1.85898e-08	1.7164e-13	1.5765e-08	11	204.434	IDLPEYQGEPDEISIQK	Stripped Sequence	TRUE	0	IDLPEYQGEPDEISIQK	2	2	TRUE	_IDLPEYQGEPDEISIQK_	63.6151	FALSE	_IDLPEYQGEPDEISIQK_	_IDLPEYQGEPDEISIQK_	no group specified	LABEL_FREE	FALSE	NaN	8.85083e-10	7.96765e-05	61.0435	63.6448	61.0201	2.6627e-05	7.96765e-05	1.53742e-18	2.04376e-07	FALSE	NaN	1744.01	1744.01	TRUE	TRUE	-29.3822	2	_IDLPEYQGEPDEISIQK_	_IDLPEYQGEPDEISIQK_	987.489	987.489	1744.01
Not Defined	A210305_bc_hela_200ng_100min_dia_standard_py3_1017	NA	A210305_bc_hela_200ng_100min_dia_standard_py3_1017.d	1	Q9BY32	Q9BY32	-152.222	-154.393	1.73868e-13	1.85898e-08	1.7164e-13	1.5765e-08	11	204.434	IDLPEYQGEPDEISIQK	Stripped Sequence	TRUE	0	IDLPEYQGEPDEISIQK	2	2	TRUE	_IDLPEYQGEPDEISIQK_	63.6151	FALSE	_IDLPEYQGEPDEISIQK_	_IDLPEYQGEPDEISIQK_	no group specified	LABEL_FREE	FALSE	NaN	2.76065e-19	2.60282e-06	61.0146	63.6081	61.0201	8.67606e-07	2.60282e-06	1.09974e-24	8.7011e-13	FALSE	NaN	269.777	269.777	TRUE	TRUE	-19.9716	3	_IDLPEYQGEPDEISIQK_	_IDLPEYQGEPDEISIQK_	658.662	658.662	269.777
Not Defined	A210305_bc_hela_200ng_100min_dia_standard_py3_1017	NA	A210305_bc_hela_200ng_100min_dia_standard_py3_1017.d	1	Q9BY32	Q9BY32	-152.222	-154.393	1.73868e-13	1.85898e-08	1.7164e-13	1.5765e-08	11	204.434	IVFVTGNAK	Stripped Sequence	TRUE	0	IVFVTGNAK	3	1	TRUE	_IVFVTGNAK_	10.4403	FALSE	_IVFVTGNAK_	_IVFVTGNAK_	no group specified	LABEL_FREE	FALSE	NaN	0.00195022	0.000806836	26.488	10.2587	26.5921	0.000801591	0.0015877	1.02356e-05	0.000806836	FALSE	NaN	1265.38	1265.38	TRUE	TRUE	-39.7654	2	_IVFVTGNAK_	_IVFVTGNAK_	474.779	474.779	1265.38
Not Defined	A210305_bc_hela_200ng_100min_dia_standard_py3_1017	NA	A210305_bc_hela_200ng_100min_dia_standard_py3_1017.d	1	Q9BY32	Q9BY32	-152.222	-154.393	1.73868e-13	1.85898e-08	1.7164e-13	1.5765e-08	11	204.434	KLEEVVQILGDK	Stripped Sequence	TRUE	1	KLEEVVQILGDK	4	2	FALSE	_KLEEVVQILGDK_	44.3307	FALSE	_KLEEVVQILGDK_	_KLEEVVQILGDK_	no group specified	LABEL_FREE	FALSE	NaN	3.97943e-15	1.37927e-05	47.9289	44.3414	47.9216	4.59759e-06	1.37927e-05	1.4772e-15	1.48319e-11	FALSE	NaN	118.219	118.219	TRUE	TRUE	-23.6831	2	_KLEEVVQILGDK_	_KLEEVVQILGDK_	685.898	685.899	118.219
Not Defined	A210305_bc_hela_200ng_100min_dia_standard_py3_1017	NA	A210305_bc_hela_200ng_100min_dia_standard_py3_1017.d	1	Q9BY32	Q9BY32	-152.222	-154.393	1.73868e-13	1.85898e-08	1.7164e-13	1.5765e-08	11	204.434	KLEEVVQILGDK	Stripped Sequence	TRUE	1	KLEEVVQILGDK	4	2	FALSE	_KLEEVVQILGDK_	44.3307	FALSE	_KLEEVVQILGDK_	_KLEEVVQILGDK_	no group specified	LABEL_FREE	FALSE	NaN	6.98215e-18	4.61062e-06	47.9521	44.3758	47.9216	1.53759e-06	4.61062e-06	1.02679e-15	2.15835e-09	FALSE	NaN	79.8322	79.8322	TRUE	TRUE	-21.1728	3	_KLEEVVQILGDK_	_KLEEVVQILGDK_	457.601	457.6	79.8322
Not Defined	A210305_bc_hela_200ng_100min_dia_standard_py3_1017	NA	A210305_bc_hela_200ng_100min_dia_standard_py3_1017.d	1	Q9BY32	Q9BY32	-152.222	-154.393	1.73868e-13	1.85898e-08	1.7164e-13	1.5765e-08	11	204.434	SAYALCTFALSTGDPSQPVR	Stripped Sequence	TRUE	0	SAYALCTFALSTGDPSQPVR	5	2	FALSE	_SAYALC[+57]TFALSTGDPSQPVR_	69.8583	FALSE	_SAYALC[Carbamidomethyl (C)]TFALSTGDPSQPVR_	_SAYALC[Carbamidomethyl (C)]TFALSTGDPSQPVR_	no group specified	LABEL_FREE	FALSE	NaN	1.54758e-11	5.06982e-05	65.2452	69.8506	65.2537	2.0024e-05	5.06982e-05	5.73448e-19	9.37369e-06	FALSE	NaN	183.512	183.512	TRUE	TRUE	-27.3509	2	_SAYALC[+57]TFALSTGDPSQPVR_	_SAYALC[Carbamidomethyl (C)]TFALSTGDPSQPVR_	1071.02	1071.02	183.512
Not Defined	A210305_bc_hela_200ng_100min_dia_standard_py3_1017	NA	A210305_bc_hela_200ng_100min_dia_standard_py3_1017.d	1	Q9BY32	Q9BY32	-152.222	-154.393	1.73868e-13	1.85898e-08	1.7164e-13	1.5765e-08	11	204.434	SAYALCTFALSTGDPSQPVR	Stripped Sequence	TRUE	0	SAYALCTFALSTGDPSQPVR	5	2	FALSE	_SAYALC[+57]TFALSTGDPSQPVR_	69.8583	FALSE	_SAYALC[Carbamidomethyl (C)]TFALSTGDPSQPVR_	_SAYALC[Carbamidomethyl (C)]TFALSTGDPSQPVR_	no group specified	LABEL_FREE	FALSE	NaN	6.57492e-06	0.000183312	65.2538	69.8583	65.2537	0.000226387	0.000495849	2.0591e-14	0.000183312	FALSE	NaN	43.6669	43.6669	TRUE	TRUE	-34.884	3	_SAYALC[+57]TFALSTGDPSQPVR_	_SAYALC[Carbamidomethyl (C)]TFALSTGDPSQPVR_	714.349	714.35	43.6669
Not Defined	A210305_bc_hela_200ng_100min_dia_standard_py3_1017	NA	A210305_bc_hela_200ng_100min_dia_standard_py3_1017.d	1	Q9BY32	Q9BY32	-152.222	-154.393	1.73868e-13	1.85898e-08	1.7164e-13	1.5765e-08	11	204.434	LEEVVQILGDK	Stripped Sequence	TRUE	0	LEEVVQILGDK	6	1	FALSE	_LEEVVQILGDK_	55.0693	FALSE	_LEEVVQILGDK_	_LEEVVQILGDK_	no group specified	LABEL_FREE	FALSE	NaN	1.40024e-14	1.7153e-05	55.4438	55.2281	55.3409	5.7177e-06	1.7153e-05	1.29439e-23	7.78486e-11	FALSE	NaN	107.288	107.288	TRUE	TRUE	-24.2085	2	_LEEVVQILGDK_	_LEEVVQILGDK_	621.851	621.851	107.288
Not Defined	A210305_bc_hela_200ng_100min_dia_standard_py3_1017	NA	A210305_bc_hela_200ng_100min_dia_standard_py3_1017.d	1	Q9BY32	Q9BY32	-152.222	-154.393	1.73868e-13	1.85898e-08	1.7164e-13	1.5765e-08	11	204.434	QVQGPVLVEDTCLCFNALGGLPGPYIK	Stripped Sequence	TRUE	0	QVQGPVLVEDTCLCFNALGGLPGPYIK	7	1	FALSE	_QVQGPVLVEDTC[+57]LC[+57]FNALGGLPGPYIK_	121.803	FALSE	_QVQGPVLVEDTC[Carbamidomethyl (C)]LC[Carbamidomethyl (C)]FNALGGLPGPYIK_	_QVQGPVLVEDTC[Carbamidomethyl (C)]LC[Carbamidomethyl (C)]FNALGGLPGPYIK_	no group specified	LABEL_FREE	FALSE	NaN	5.13897e-05	0.00035741	94.6635	121.374	94.7975	0.0695949	0.207374	0.00035741	0.00105289	FALSE	NaN	11.5848	11.5848	TRUE	TRUE	-36.5337	3	_QVQGPVLVEDTC[+57]LC[+57]FNALGGLPGPYIK_	_QVQGPVLVEDTC[Carbamidomethyl (C)]LC[Carbamidomethyl (C)]FNALGGLPGPYIK_	982.502	982.502	11.5848
Not Defined	A210305_bc_hela_200ng_100min_dia_standard_py3_1017	NA	A210305_bc_hela_200ng_100min_dia_standard_py3_1017.d	1	Q9BY32	Q9BY32	-152.222	-154.393	1.73868e-13	1.85898e-08	1.7164e-13	1.5765e-08	11	204.434	LKPEGLHQLLAGFEDK	Stripped Sequence	TRUE	1	LKPEGLHQLLAGFEDK	8	1	FALSE	_LKPEGLHQLLAGFEDK_	58.0811	FALSE	_LKPEGLHQLLAGFEDK_	_LKPEGLHQLLAGFEDK_	no group specified	LABEL_FREE	FALSE	NaN	0.000438747	0.000643426	57.1083	58.1639	57.0181	0.000260674	0.000643426	1.81501e-07	0.000138416	FALSE	NaN	496.878	496.878	TRUE	TRUE	-38.4419	3	_LKPEGLHQLLAGFEDK_	_LKPEGLHQLLAGFEDK_	598.996	598.997	496.878
Not Defined	A210305_bc_hela_200ng_100min_dia_standard_py3_1017	NA	A210305_bc_hela_200ng_100min_dia_standard_py3_1017.d	1	Q9BY41	Q9BY41	-160.075	-164.107	6.91508e-05	0.000417296	2.96316e-05	0.00018945	7	253.162	YYQICESVLK	Stripped Sequence	TRUE	0	YYQICESVLK	1	1	TRUE	_YYQIC[+57]ESVLK_	38.6082	FALSE	_YYQIC[Carbamidomethyl (C)]ESVLK_	_YYQIC[Carbamidomethyl (C)]ESVLK_	no group specified	LABEL_FREE	FALSE	NaN	0.0701709	0.00440437	44.042	38.7504	43.942	0.00206822	0.00440437	7.93947e-05	0.00172089	FALSE	NaN	4824.21	4824.21	TRUE	TRUE	-51.0318	2	_YYQIC[+57]ESVLK_	_YYQIC[Carbamidomethyl (C)]ESVLK_	651.824	651.824	4824.21
Not Defined	A210305_bc_hela_200ng_100min_dia_standard_py3_1017	NA	A210305_bc_hela_200ng_100min_dia_standard_py3_1017.d	1	Q9BY41	Q9BY41	-160.075	-164.107	6.91508e-05	0.000417296	2.96316e-05	0.00018945	7	253.162	IQQILNYIK	Stripped Sequence	TRUE	0	IQQILNYIK	2	1	TRUE	_IQQILNYIK_	47.4446	FALSE	_IQQILNYIK_	_IQQILNYIK_	no group specified	LABEL_FREE	FALSE	NaN	0.000387239	0.000627728	50.1172	47.4921	50.0815	0.000402638	0.000627728	0.00016321	0.000416975	FALSE	NaN	1174.01	1174.01	TRUE	TRUE	-38.3307	2	_IQQILNYIK_	_IQQILNYIK_	566.84	566.84	1174.01
Not Defined	A210305_bc_hela_200ng_100min_dia_standard_py3_1017	NA	A210305_bc_hela_200ng_100min_dia_standard_py3_1017.d	1	Q9BY41	Q9BY41	-160.075	-164.107	6.91508e-05	0.000417296	2.96316e-05	0.00018945	7	253.162	FSPGFFPGTGDVSDVGLGK	Stripped Sequence	TRUE	0	FSPGFFPGTGDVSDVGLGK	3	1	TRUE	_FSPGFFPGTGDVSDVGLGK_	81.7391	FALSE	_FSPGFFPGTGDVSDVGLGK_	_FSPGFFPGTGDVSDVGLGK_	no group specified	LABEL_FREE	FALSE	NaN	1.56686e-09	8.36346e-05	73.4765	82.3164	73.1347	2.91464e-05	8.36346e-05	1.64227e-14	3.80457e-06	FALSE	NaN	353.707	353.707	TRUE	TRUE	-29.6859	2	_FSPGFFPGTGDVSDVGLGK_	_FSPGFFPGTGDVSDVGLGK_	942.462	942.463	353.707
Not Defined	A210305_bc_hela_200ng_100min_dia_standard_py3_1017	NA	A210305_bc_hela_200ng_100min_dia_standard_py3_1017.d	1	Q9BY41	Q9BY41	-160.075	-164.107	6.91508e-05	0.000417296	2.96316e-05	0.00018945	7	253.162	VMTVSLHK	Stripped Sequence	TRUE	0	VMTVSLHK	4	1	FALSE	_VMTVSLHK_	-11.1326	FALSE	_VMTVSLHK_	_VMTVSLHK_	no group specified	LABEL_FREE	FALSE	NaN	1.79451e-08	9.98308e-05	16.199	-11.2409	16.241	3.33476e-05	9.98308e-05	1.37166e-08	1.98173e-07	FALSE	NaN	204.427	204.427	TRUE	TRUE	-31.0402	2	_VMTVSLHK_	_VMTVSLHK_	457.76	457.759	204.427
Not Defined	A210305_bc_hela_200ng_100min_dia_standard_py3_1017	NA	A210305_bc_hela_200ng_100min_dia_standard_py3_1017.d	1	Q9BY41	Q9BY41	-160.075	-164.107	6.91508e-05	0.000417296	2.96316e-05	0.00018945	7	253.162	YYSVNVPIQDGIQDEK	Stripped Sequence	TRUE	0	YYSVNVPIQDGIQDEK	5	1	FALSE	_YYSVNVPIQDGIQDEK_	53.6338	FALSE	_YYSVNVPIQDGIQDEK_	_YYSVNVPIQDGIQDEK_	no group specified	LABEL_FREE	FALSE	NaN	0.0084014	0.00097354	53.5751	52.8228	54.1492	0.00116944	0.00231374	0.000221052	0.00097354	FALSE	NaN	105.201	105.201	TRUE	TRUE	-41.352	2	_YYSVNVPIQDGIQDEK_	_YYSVNVPIQDGIQDEK_	934.457	934.458	105.201
Not Defined	A210305_bc_hela_200ng_100min_dia_standard_py3_1017	NA	A210305_bc_hela_200ng_100min_dia_standard_py3_1017.d	1	Q9BY41	Q9BY41	-160.075	-164.107	6.91508e-05	0.000417296	2.96316e-05	0.00018945	7	253.162	VASMEEMATFHTDAYLQHLQK	Stripped Sequence	TRUE	0	VASMEEMATFHTDAYLQHLQK	7	1	FALSE	_VASMEEMATFHTDAYLQHLQK_	57.8147	FALSE	_VASMEEMATFHTDAYLQHLQK_	_VASMEEMATFHTDAYLQHLQK_	no group specified	LABEL_FREE	FALSE	NaN	4.01652e-09	9.01991e-05	57.6467	58.282	57.3197	6.73063e-05	0.000111497	2.22862e-07	9.01991e-05	FALSE	NaN	67.9027	67.9027	TRUE	TRUE	-30.197	3	_VASMEEMATFHTDAYLQHLQK_	_VASMEEMATFHTDAYLQHLQK_	817.388	817.388	67.9027
Not Defined	A210305_bc_hela_200ng_100min_dia_standard_py3_1017	NA	A210305_bc_hela_200ng_100min_dia_standard_py3_1017.d	1	Q9BY41	Q9BY41	-160.075	-164.107	6.91508e-05	0.000417296	2.96316e-05	0.00018945	7	253.162	ASMVHSLIEAYALHK	Stripped Sequence	TRUE	0	ASMVHSLIEAYALHK	9	1	FALSE	_ASMVHSLIEAYALHK_	47.8406	FALSE	_ASMVHSLIEAYALHK_	_ASMVHSLIEAYALHK_	no group specified	LABEL_FREE	FALSE	NaN	0.0489356	0.00333316	50.748	48.1366	50.528	0.12515	0.330497	0.00333316	0.0416185	FALSE	NaN	16.3747	16.3747	TRUE	TRUE	-49.2436	3	_ASMVHSLIEAYALHK_	_ASMVHSLIEAYALHK_	557.296	557.296	16.3747
Not Defined	A210305_bc_hela_200ng_100min_dia_standard_py3_1017	NA	A210305_bc_hela_200ng_100min_dia_standard_py3_1017.d	1	Q9BY42	Q9BY42	-156.271	-156.271	2.75111e-08	7.44373e-07	1.41938e-08	4.71718e-07	9	188.364	LSDNPAWEGDK	Stripped Sequence	TRUE	0	LSDNPAWEGDK	1	1	TRUE	_LSDNPAWEGDK_	5.27459	FALSE	_LSDNPAWEGDK_	_LSDNPAWEGDK_	no group specified	LABEL_FREE	FALSE	NaN	1.5469e-11	5.06955e-05	23.926	5.32694	23.897	1.74152e-05	5.06955e-05	3.46943e-17	1.55005e-06	FALSE	NaN	473.101	473.101	TRUE	TRUE	-27.3507	2	_LSDNPAWEGDK_	_LSDNPAWEGDK_	616.283	616.283	473.101
Not Defined	A210305_bc_hela_200ng_100min_dia_standard_py3_1017	NA	A210305_bc_hela_200ng_100min_dia_standard_py3_1017.d	1	Q9BY42	Q9BY42	-156.271	-156.271	2.75111e-08	7.44373e-07	1.41938e-08	4.71718e-07	9	188.364	SLFTTHSSAK	Stripped Sequence	TRUE	0	SLFTTHSSAK	2	1	TRUE	_SLFTTHSSAK_	-25.1694	FALSE	_SLFTTHSSAK_	_SLFTTHSSAK_	no group specified	LABEL_FREE	FALSE	NaN	2.23164e-08	0.000101149	10.8172	-25.1808	10.8211	9.60356e-05	0.000186958	3.74487e-11	0.000101149	FALSE	NaN	288.453	288.453	TRUE	TRUE	-31.1665	2	_SLFTTHSSAK_	_SLFTTHSSAK_	539.78	539.78	288.453
Not Defined	A210305_bc_hela_200ng_100min_dia_standard_py3_1017	NA	A210305_bc_hela_200ng_100min_dia_standard_py3_1017.d	1	Q9BY42	Q9BY42	-156.271	-156.271	2.75111e-08	7.44373e-07	1.41938e-08	4.71718e-07	9	188.364	TGKPEEASLDSR	Stripped Sequence	TRUE	1	TGKPEEASLDSR	3	1	TRUE	_TGKPEEASLDSR_	-27.9694	FALSE	_TGKPEEASLDSR_	_TGKPEEASLDSR_	no group specified	LABEL_FREE	FALSE	NaN	6.55661e-07	0.000124192	9.84385	-27.948	9.83548	4.59083e-05	0.000124192	1.25378e-06	1.22793e-05	FALSE	NaN	238.672	238.672	TRUE	TRUE	-33.2604	2	_TGKPEEASLDSR_	_TGKPEEASLDSR_	645.32	645.321	238.672
Not Defined	A210305_bc_hela_200ng_100min_dia_standard_py3_1017	NA	A210305_bc_hela_200ng_100min_dia_standard_py3_1017.d	1	Q9BY42	Q9BY42	-156.271	-156.271	2.75111e-08	7.44373e-07	1.41938e-08	4.71718e-07	9	188.364	STAMNESSSGK	Stripped Sequence	TRUE	0	STAMNESSSGK	4	1	FALSE	_STAMNESSSGK_	-52.7054	FALSE	_STAMNESSSGK_	_STAMNESSSGK_	no group specified	LABEL_FREE	FALSE	NaN	2.99158e-05	0.000296631	2.00226	-52.9157	2.04997	9.8878e-05	0.000296631	7.50125e-15	3.23082e-09	FALSE	NaN	172.751	172.751	TRUE	TRUE	-36.0776	2	_STAMNESSSGK_	_STAMNESSSGK_	549.74	549.74	172.751
Not Defined	A210305_bc_hela_200ng_100min_dia_standard_py3_1017	NA	A210305_bc_hela_200ng_100min_dia_standard_py3_1017.d	1	Q9BY42	Q9BY42	-156.271	-156.271	2.75111e-08	7.44373e-07	1.41938e-08	4.71718e-07	9	188.364	SIADSEESEAYK	Stripped Sequence	TRUE	0	SIADSEESEAYK	5	1	FALSE	_SIADSEESEAYK_	-1.41949	FALSE	_SIADSEESEAYK_	_SIADSEESEAYK_	no group specified	LABEL_FREE	FALSE	NaN	5.71471e-09	9.2529e-05	20.3397	-1.47596	20.3607	3.12028e-05	9.2529e-05	6.03955e-14	1.07937e-06	FALSE	NaN	170.259	170.259	TRUE	TRUE	-30.3921	2	_SIADSEESEAYK_	_SIADSEESEAYK_	664.796	664.797	170.259
Not Defined	A210305_bc_hela_200ng_100min_dia_standard_py3_1017	NA	A210305_bc_hela_200ng_100min_dia_standard_py3_1017.d	1	Q9BY42	Q9BY42	-156.271	-156.271	2.75111e-08	7.44373e-07	1.41938e-08	4.71718e-07	9	188.364	RPIVACELGR	Stripped Sequence	TRUE	1	RPIVACELGR	6	1	FALSE	_RPIVAC[+57]ELGR_	-3.62217	FALSE	_RPIVAC[Carbamidomethyl (C)]ELGR_	_RPIVAC[Carbamidomethyl (C)]ELGR_	no group specified	LABEL_FREE	FALSE	NaN	0.0222451	0.00194292	19.5373	-3.59077	19.5246	0.00141034	0.00194292	0.000538729	0.00174937	FALSE	NaN	81.8975	81.8975	TRUE	TRUE	-45.8822	2	_RPIVAC[+57]ELGR_	_RPIVAC[Carbamidomethyl (C)]ELGR_	585.824	585.824	81.8975
Not Defined	A210305_bc_hela_200ng_100min_dia_standard_py3_1017	NA	A210305_bc_hela_200ng_100min_dia_standard_py3_1017.d	1	Q9BY42	Q9BY42	-156.271	-156.271	2.75111e-08	7.44373e-07	1.41938e-08	4.71718e-07	9	188.364	FICPVVGLEMNGR	Stripped Sequence	TRUE	0	FICPVVGLEMNGR	7	1	FALSE	_FIC[+57]PVVGLEMNGR_	65.402	FALSE	_FIC[Carbamidomethyl (C)]PVVGLEMNGR_	_FIC[Carbamidomethyl (C)]PVVGLEMNGR_	no group specified	LABEL_FREE	FALSE	NaN	8.14258e-17	7.03314e-06	62.3918	65.4458	62.3681	2.34443e-06	7.03314e-06	3.50798e-11	1.07781e-10	FALSE	NaN	765.657	765.657	TRUE	TRUE	-22.1189	2	_FIC[+57]PVVGLEMNGR_	_FIC[Carbamidomethyl (C)]PVVGLEMNGR_	746.376	746.377	765.657
Not Defined	A210305_bc_hela_200ng_100min_dia_standard_py3_1017	NA	A210305_bc_hela_200ng_100min_dia_standard_py3_1017.d	1	Q9BY42	Q9BY42	-156.271	-156.271	2.75111e-08	7.44373e-07	1.41938e-08	4.71718e-07	9	188.364	AAESVSKPDVSEEAPGPSK	Stripped Sequence	TRUE	1	AAESVSKPDVSEEAPGPSK	8	1	FALSE	_AAESVSKPDVSEEAPGPSK_	0.0147158	FALSE	_AAESVSKPDVSEEAPGPSK_	_AAESVSKPDVSEEAPGPSK_	no group specified	LABEL_FREE	FALSE	NaN	4.08724e-17	6.25991e-06	21.0289	0.112837	20.979	2.08689e-06	6.25991e-06	1.04445e-15	7.65413e-10	FALSE	NaN	359.02	359.02	TRUE	TRUE	-21.8504	3	_AAESVSKPDVSEEAPGPSK_	_AAESVSKPDVSEEAPGPSK_	628.978	628.978	359.02
Not Defined	A210305_bc_hela_200ng_100min_dia_standard_py3_1017	NA	A210305_bc_hela_200ng_100min_dia_standard_py3_1017.d	1	Q9BY42	Q9BY42	-156.271	-156.271	2.75111e-08	7.44373e-07	1.41938e-08	4.71718e-07	9	188.364	DAVIEFLLDK	Stripped Sequence	TRUE	0	DAVIEFLLDK	9	1	FALSE	_DAVIEFLLDK_	90.672	FALSE	_DAVIEFLLDK_	_DAVIEFLLDK_	no group specified	LABEL_FREE	FALSE	NaN	1.31906e-08	9.79679e-05	80.7197	92.5884	79.6953	0.194751	0.577616	9.79679e-05	0.00653828	FALSE	NaN	45.3398	45.3398	TRUE	TRUE	-30.8636	2	_DAVIEFLLDK_	_DAVIEFLLDK_	581.821	581.821	45.3398
Not Defined	A210305_bc_hela_200ng_100min_dia_standard_py3_1017	NA	A210305_bc_hela_200ng_100min_dia_standard_py3_1017.d	1	Q9BY43	Q9BY43	-156.453	-156.453	4.46439e-08	1.00515e-06	2.26881e-08	6.24449e-07	10	437.08	GPTPEEAIQK	Stripped Sequence	TRUE	0	GPTPEEAIQK	1	1	TRUE	_GPTPEEAIQK_	-8.7707	FALSE	_GPTPEEAIQK_	_GPTPEEAIQK_	no group specified	LABEL_FREE	FALSE	NaN	4.81674e-11	5.84661e-05	17.0856	-8.98714	17.1822	2.40385e-05	5.84661e-05	1.25089e-07	1.35242e-05	FALSE	NaN	1425.62	1425.62	TRUE	TRUE	-27.9017	2	_GPTPEEAIQK_	_GPTPEEAIQK_	535.28	535.28	1425.62
Not Defined	A210305_bc_hela_200ng_100min_dia_standard_py3_1017	NA	A210305_bc_hela_200ng_100min_dia_standard_py3_1017.d	1	Q9BY43	Q9BY43	-156.453	-156.453	4.46439e-08	1.00515e-06	2.26881e-08	6.24449e-07	10	437.08	EAIENATTNAEVLR	Stripped Sequence	TRUE	0	EAIENATTNAEVLR	2	1	TRUE	_EAIENATTNAEVLR_	26.6614	FALSE	_EAIENATTNAEVLR_	_EAIENATTNAEVLR_	no group specified	LABEL_FREE	FALSE	NaN	9.47673e-16	1.07308e-05	35.4071	26.1852	35.6185	3.58068e-06	1.07308e-05	2.09486e-18	1.12201e-08	FALSE	NaN	1200.34	1200.34	TRUE	TRUE	-23.0959	2	_EAIENATTNAEVLR_	_EAIENATTNAEVLR_	765.892	765.892	1200.34
Not Defined	A210305_bc_hela_200ng_100min_dia_standard_py3_1017	NA	A210305_bc_hela_200ng_100min_dia_standard_py3_1017.d	1	Q9BY43	Q9BY43	-156.453	-156.453	4.46439e-08	1.00515e-06	2.26881e-08	6.24449e-07	10	437.08	IQQELQTAK	Stripped Sequence	TRUE	0	IQQELQTAK	3	1	TRUE	_IQQELQTAK_	-22.1767	FALSE	_IQQELQTAK_	_IQQELQTAK_	no group specified	LABEL_FREE	FALSE	NaN	1.10408e-05	0.000212889	11.8936	-22.1633	11.8885	0.000118448	0.000212889	1.94386e-06	0.000140511	FALSE	NaN	1096.88	1096.88	TRUE	TRUE	-35.2792	2	_IQQELQTAK_	_IQQELQTAK_	529.796	529.796	1096.88
Not Defined	A210305_bc_hela_200ng_100min_dia_standard_py3_1017	NA	A210305_bc_hela_200ng_100min_dia_standard_py3_1017.d	1	Q9BY43	Q9BY43	-156.453	-156.453	4.46439e-08	1.00515e-06	2.26881e-08	6.24449e-07	10	437.08	LPSVPSTHLPAGPAPK	Stripped Sequence	TRUE	0	LPSVPSTHLPAGPAPK	4	2	FALSE	_LPSVPSTHLPAGPAPK_	31.882	FALSE	_LPSVPSTHLPAGPAPK_	_LPSVPSTHLPAGPAPK_	no group specified	LABEL_FREE	FALSE	NaN	6.52608e-17	6.77865e-06	39.0935	31.7056	39.2151	2.27002e-06	6.77865e-06	7.67882e-13	3.14046e-08	FALSE	NaN	803.452	803.452	TRUE	TRUE	-22.0324	3	_LPSVPSTHLPAGPAPK_	_LPSVPSTHLPAGPAPK_	523.631	523.631	803.452
Not Defined	A210305_bc_hela_200ng_100min_dia_standard_py3_1017	NA	A210305_bc_hela_200ng_100min_dia_standard_py3_1017.d	1	Q9BY43	Q9BY43	-156.453	-156.453	4.46439e-08	1.00515e-06	2.26881e-08	6.24449e-07	10	437.08	LPSVPSTHLPAGPAPK	Stripped Sequence	TRUE	0	LPSVPSTHLPAGPAPK	4	2	FALSE	_LPSVPSTHLPAGPAPK_	31.882	FALSE	_LPSVPSTHLPAGPAPK_	_LPSVPSTHLPAGPAPK_	no group specified	LABEL_FREE	FALSE	NaN	3.78074e-12	4.18031e-05	39.1389	31.7708	39.2151	1.39969e-05	4.18031e-05	2.14185e-15	1.87709e-07	FALSE	NaN	62.7718	62.7718	TRUE	TRUE	-26.6854	2	_LPSVPSTHLPAGPAPK_	_LPSVPSTHLPAGPAPK_	784.943	784.944	62.7718
Not Defined	A210305_bc_hela_200ng_100min_dia_standard_py3_1017	NA	A210305_bc_hela_200ng_100min_dia_standard_py3_1017.d	1	Q9BY43	Q9BY43	-156.453	-156.453	4.46439e-08	1.00515e-06	2.26881e-08	6.24449e-07	10	437.08	AYQDMDIDK	Stripped Sequence	TRUE	0	AYQDMDIDK	5	1	FALSE	_AYQDMDIDK_	3.31472	FALSE	_AYQDMDIDK_	_AYQDMDIDK_	no group specified	LABEL_FREE	FALSE	NaN	0.0393268	0.00289066	22.7783	3.33741	22.7664	0.00165191	0.00289066	0.000537075	0.00152798	FALSE	NaN	811.757	811.757	TRUE	TRUE	-48.3235	2	_AYQDMDIDK_	_AYQDMDIDK_	549.742	549.742	811.757
Not Defined	A210305_bc_hela_200ng_100min_dia_standard_py3_1017	NA	A210305_bc_hela_200ng_100min_dia_standard_py3_1017.d	1	Q9BY43	Q9BY43	-156.453	-156.453	4.46439e-08	1.00515e-06	2.26881e-08	6.24449e-07	10	437.08	FEQQLAQTDGTLSTLEFQR	Stripped Sequence	TRUE	0	FEQQLAQTDGTLSTLEFQR	6	2	FALSE	_FEQQLAQTDGTLSTLEFQR_	68.474	FALSE	_FEQQLAQTDGTLSTLEFQR_	_FEQQLAQTDGTLSTLEFQR_	no group specified	LABEL_FREE	FALSE	NaN	2.6676e-07	0.000116184	63.8087	67.9712	64.1661	5.13609e-05	0.000116184	7.6627e-07	3.71325e-05	FALSE	NaN	353.919	353.919	TRUE	TRUE	-32.6752	3	_FEQQLAQTDGTLSTLEFQR_	_FEQQLAQTDGTLSTLEFQR_	738.034	738.035	353.919
Not Defined	A210305_bc_hela_200ng_100min_dia_standard_py3_1017	NA	A210305_bc_hela_200ng_100min_dia_standard_py3_1017.d	1	Q9BY43	Q9BY43	-156.453	-156.453	4.46439e-08	1.00515e-06	2.26881e-08	6.24449e-07	10	437.08	FEQQLAQTDGTLSTLEFQR	Stripped Sequence	TRUE	0	FEQQLAQTDGTLSTLEFQR	6	2	FALSE	_FEQQLAQTDGTLSTLEFQR_	68.474	FALSE	_FEQQLAQTDGTLSTLEFQR_	_FEQQLAQTDGTLSTLEFQR_	no group specified	LABEL_FREE	FALSE	NaN	9.43997e-07	0.000128799	63.8169	67.9833	64.1661	4.40125e-05	0.000128799	2.92871e-11	3.23807e-06	FALSE	NaN	83.6461	83.6461	TRUE	TRUE	-33.5045	2	_FEQQLAQTDGTLSTLEFQR_	_FEQQLAQTDGTLSTLEFQR_	1106.55	1106.55	83.6461
Not Defined	A210305_bc_hela_200ng_100min_dia_standard_py3_1017	NA	A210305_bc_hela_200ng_100min_dia_standard_py3_1017.d	1	Q9BY43	Q9BY43	-156.453	-156.453	4.46439e-08	1.00515e-06	2.26881e-08	6.24449e-07	10	437.08	KQEFLEQK	Stripped Sequence	TRUE	1	KQEFLEQK	7	1	FALSE	_KQEFLEQK_	-28.5955	FALSE	_KQEFLEQK_	_KQEFLEQK_	no group specified	LABEL_FREE	FALSE	NaN	1.91885e-06	0.000141232	9.58557	-28.6095	9.59095	5.43812e-05	0.000141232	1.08433e-06	2.08276e-05	FALSE	NaN	441.2	441.2	TRUE	TRUE	-33.9921	2	_KQEFLEQK_	_KQEFLEQK_	525.285	525.285	441.2
Not Defined	A210305_bc_hela_200ng_100min_dia_standard_py3_1017	NA	A210305_bc_hela_200ng_100min_dia_standard_py3_1017.d	1	Q9BY43	Q9BY43	-156.453	-156.453	4.46439e-08	1.00515e-06	2.26881e-08	6.24449e-07	10	437.08	TMELAAQSMK	Stripped Sequence	TRUE	0	TMELAAQSMK	8	1	FALSE	_TMELAAQSMK_	7.87103	FALSE	_TMELAAQSMK_	_TMELAAQSMK_	no group specified	LABEL_FREE	FALSE	NaN	7.81254e-06	0.000192187	25.3236	7.96069	25.2802	6.68085e-05	0.000192187	2.81882e-11	8.23875e-06	FALSE	NaN	1011.15	1011.15	TRUE	TRUE	-35.0141	2	_TMELAAQSMK_	_TMELAAQSMK_	555.27	555.27	1011.15
Not Defined	A210305_bc_hela_200ng_100min_dia_standard_py3_1017	NA	A210305_bc_hela_200ng_100min_dia_standard_py3_1017.d	1	Q9BY44	Q9BY44	-150.634	-151.89	6.12246e-16	2.42557e-11	9.80282e-16	3.91362e-11	30	616.648	TITYQAVPSEVPNEEPK	Stripped Sequence	TRUE	0	TITYQAVPSEVPNEEPK	1	1	TRUE	_TITYQAVPSEVPNEEPK_	37.7804	FALSE	_TITYQAVPSEVPNEEPK_	_TITYQAVPSEVPNEEPK_	no group specified	LABEL_FREE	FALSE	NaN	7.10477e-06	0.000187218	43.4132	37.8744	43.3443	0.000175628	0.000339595	7.07382e-08	0.000187218	FALSE	NaN	5793.76	5793.76	TRUE	TRUE	-34.9423	2	_TITYQAVPSEVPNEEPK_	_TITYQAVPSEVPNEEPK_	951.478	951.479	5793.76
Not Defined	A210305_bc_hela_200ng_100min_dia_standard_py3_1017	NA	A210305_bc_hela_200ng_100min_dia_standard_py3_1017.d	1	Q9BY44	Q9BY44	-150.634	-151.89	6.12246e-16	2.42557e-11	9.80282e-16	3.91362e-11	30	616.648	APSTPLLTVR	Stripped Sequence	TRUE	0	APSTPLLTVR	2	1	TRUE	_APSTPLLTVR_	28.5803	FALSE	_APSTPLLTVR_	_APSTPLLTVR_	no group specified	LABEL_FREE	FALSE	NaN	4.58736e-13	3.05024e-05	36.7622	28.3733	36.9284	1.02941e-05	3.05024e-05	2.21011e-10	3.79585e-07	FALSE	NaN	3360.42	3360.42	TRUE	TRUE	-25.7232	2	_APSTPLLTVR_	_APSTPLLTVR_	527.816	527.816	3360.42
Not Defined	A210305_bc_hela_200ng_100min_dia_standard_py3_1017	NA	A210305_bc_hela_200ng_100min_dia_standard_py3_1017.d	1	Q9BY44	Q9BY44	-150.634	-151.89	6.12246e-16	2.42557e-11	9.80282e-16	3.91362e-11	30	616.648	LYQYPNFAGPHAALANK	Stripped Sequence	TRUE	0	LYQYPNFAGPHAALANK	3	2	TRUE	_LYQYPNFAGPHAALANK_	38.4635	FALSE	_LYQYPNFAGPHAALANK_	_LYQYPNFAGPHAALANK_	no group specified	LABEL_FREE	FALSE	NaN	0.0142102	0.00110089	43.835	38.4553	43.8407	0.000452428	0.00110089	2.1399e-07	0.00025618	FALSE	NaN	3135.65	3135.65	TRUE	TRUE	-42.3485	3	_LYQYPNFAGPHAALANK_	_LYQYPNFAGPHAALANK_	625.656	625.657	3135.65
Not Defined	A210305_bc_hela_200ng_100min_dia_standard_py3_1017	NA	A210305_bc_hela_200ng_100min_dia_standard_py3_1017.d	1	Q9BY44	Q9BY44	-150.634	-151.89	6.12246e-16	2.42557e-11	9.80282e-16	3.91362e-11	30	616.648	LYQYPNFAGPHAALANK	Stripped Sequence	TRUE	0	LYQYPNFAGPHAALANK	3	2	TRUE	_LYQYPNFAGPHAALANK_	38.4635	FALSE	_LYQYPNFAGPHAALANK_	_LYQYPNFAGPHAALANK_	no group specified	LABEL_FREE	FALSE	NaN	2.3026e-06	0.000145517	43.797	38.4011	43.8407	4.86084e-05	0.000145517	1.70371e-17	3.08158e-07	FALSE	NaN	26.2869	26.2869	TRUE	TRUE	-34.1204	2	_LYQYPNFAGPHAALANK_	_LYQYPNFAGPHAALANK_	937.981	937.982	26.2869
Not Defined	A210305_bc_hela_200ng_100min_dia_standard_py3_1017	NA	A210305_bc_hela_200ng_100min_dia_standard_py3_1017.d	1	Q9BY44	Q9BY44	-150.634	-151.89	6.12246e-16	2.42557e-11	9.80282e-16	3.91362e-11	30	616.648	DGTAGIPNLQLYDVK	Stripped Sequence	TRUE	0	DGTAGIPNLQLYDVK	4	1	FALSE	_DGTAGIPNLQLYDVK_	73.0555	FALSE	_DGTAGIPNLQLYDVK_	_DGTAGIPNLQLYDVK_	no group specified	LABEL_FREE	FALSE	NaN	0.0180085	0.00129998	67.3547	72.3141	67.869	0.000728886	0.00129998	0.000371685	0.000514994	FALSE	NaN	2314.02	2314.02	TRUE	TRUE	-43.4984	2	_DGTAGIPNLQLYDVK_	_DGTAGIPNLQLYDVK_	802.42	802.421	2314.02
Not Defined	A210305_bc_hela_200ng_100min_dia_standard_py3_1017	NA	A210305_bc_hela_200ng_100min_dia_standard_py3_1017.d	1	Q9BY44	Q9BY44	-150.634	-151.89	6.12246e-16	2.42557e-11	9.80282e-16	3.91362e-11	30	616.648	SPDLAPTPAPQSTPR	Stripped Sequence	TRUE	0	SPDLAPTPAPQSTPR	5	1	FALSE	_SPDLAPTPAPQSTPR_	13.218	FALSE	_SPDLAPTPAPQSTPR_	_SPDLAPTPAPQSTPR_	no group specified	LABEL_FREE	FALSE	NaN	6.84545e-07	0.000124675	28.3526	13.4764	28.2039	0.000120309	0.000230218	6.03455e-06	0.000124675	FALSE	NaN	2875.14	2875.14	TRUE	TRUE	-33.289	2	_SPDLAPTPAPQSTPR_	_SPDLAPTPAPQSTPR_	767.897	767.898	2875.14
Not Defined	A210305_bc_hela_200ng_100min_dia_standard_py3_1017	NA	A210305_bc_hela_200ng_100min_dia_standard_py3_1017.d	1	Q9BY44	Q9BY44	-150.634	-151.89	6.12246e-16	2.42557e-11	9.80282e-16	3.91362e-11	30	616.648	VNIISVTNK	Stripped Sequence	TRUE	0	VNIISVTNK	6	1	FALSE	_VNIISVTNK_	14.3259	FALSE	_VNIISVTNK_	_VNIISVTNK_	no group specified	LABEL_FREE	FALSE	NaN	3.23174e-12	4.08522e-05	28.878	14.3392	28.8694	1.54626e-05	4.08522e-05	1.49174e-07	5.38633e-06	FALSE	NaN	2695.95	2695.95	TRUE	TRUE	-26.6125	2	_VNIISVTNK_	_VNIISVTNK_	494.295	494.295	2695.95
Not Defined	A210305_bc_hela_200ng_100min_dia_standard_py3_1017	NA	A210305_bc_hela_200ng_100min_dia_standard_py3_1017.d	1	Q9BY44	Q9BY44	-150.634	-151.89	6.12246e-16	2.42557e-11	9.80282e-16	3.91362e-11	30	616.648	DGTLFAWGNGEK	Stripped Sequence	TRUE	0	DGTLFAWGNGEK	7	1	FALSE	_DGTLFAWGNGEK_	54.8158	FALSE	_DGTLFAWGNGEK_	_DGTLFAWGNGEK_	no group specified	LABEL_FREE	FALSE	NaN	1.31603e-16	7.63979e-06	55.2753	54.9711	55.141	2.54734e-06	7.63979e-06	1.34608e-16	2.24009e-09	FALSE	NaN	1252.21	1252.21	TRUE	TRUE	-22.3074	2	_DGTLFAWGNGEK_	_DGTLFAWGNGEK_	647.807	647.807	1252.21
Not Defined	A210305_bc_hela_200ng_100min_dia_standard_py3_1017	NA	A210305_bc_hela_200ng_100min_dia_standard_py3_1017.d	1	Q9BY44	Q9BY44	-150.634	-151.89	6.12246e-16	2.42557e-11	9.80282e-16	3.91362e-11	30	616.648	IWHYTGSILHK	Stripped Sequence	TRUE	0	IWHYTGSILHK	8	2	FALSE	_IWHYTGSILHK_	15.4015	FALSE	_IWHYTGSILHK_	_IWHYTGSILHK_	no group specified	LABEL_FREE	FALSE	NaN	4.84839e-17	6.45194e-06	29.5539	15.3947	29.5577	2.17568e-06	6.45194e-06	3.48382e-18	7.51143e-08	FALSE	NaN	713.121	713.121	TRUE	TRUE	-21.9167	2	_IWHYTGSILHK_	_IWHYTGSILHK_	677.867	677.867	713.121
Not Defined	A210305_bc_hela_200ng_100min_dia_standard_py3_1017	NA	A210305_bc_hela_200ng_100min_dia_standard_py3_1017.d	1	Q9BY44	Q9BY44	-150.634	-151.89	6.12246e-16	2.42557e-11	9.80282e-16	3.91362e-11	30	616.648	IWHYTGSILHK	Stripped Sequence	TRUE	0	IWHYTGSILHK	8	2	FALSE	_IWHYTGSILHK_	15.4015	FALSE	_IWHYTGSILHK_	_IWHYTGSILHK_	no group specified	LABEL_FREE	FALSE	NaN	5.63311e-08	0.000106506	29.5572	15.4006	29.5577	0.00010841	0.000178289	4.04332e-05	0.000106506	FALSE	NaN	281.35	281.35	TRUE	TRUE	-31.7133	3	_IWHYTGSILHK_	_IWHYTGSILHK_	452.247	452.246	281.35
Not Defined	A210305_bc_hela_200ng_100min_dia_standard_py3_1017	NA	A210305_bc_hela_200ng_100min_dia_standard_py3_1017.d	1	Q9BY44	Q9BY44	-150.634	-151.89	6.12246e-16	2.42557e-11	9.80282e-16	3.91362e-11	30	616.648	NTVLATWQPYTTSK	Stripped Sequence	TRUE	0	NTVLATWQPYTTSK	9	1	FALSE	_NTVLATWQPYTTSK_	47.9503	FALSE	_NTVLATWQPYTTSK_	_NTVLATWQPYTTSK_	no group specified	LABEL_FREE	FALSE	NaN	2.41972e-08	0.000101666	50.3519	47.8274	50.4324	0.000110531	0.000229928	5.24556e-11	0.000101666	FALSE	NaN	806.004	806.004	TRUE	TRUE	-31.2135	2	_NTVLATWQPYTTSK_	_NTVLATWQPYTTSK_	805.415	805.416	806.004
Not Defined	A210305_bc_hela_200ng_100min_dia_standard_py3_1017	NA	A210305_bc_hela_200ng_100min_dia_standard_py3_1017.d	1	Q9BY44	Q9BY44	-150.634	-151.89	6.12246e-16	2.42557e-11	9.80282e-16	3.91362e-11	30	616.648	AVCLEFSPK	Stripped Sequence	TRUE	0	AVCLEFSPK	10	1	FALSE	_AVC[+57]LEFSPK_	29.4304	FALSE	_AVC[Carbamidomethyl (C)]LEFSPK_	_AVC[Carbamidomethyl (C)]LEFSPK_	no group specified	LABEL_FREE	FALSE	NaN	8.52833e-13	3.35282e-05	37.6284	29.4452	37.6171	1.13131e-05	3.35282e-05	6.148e-14	4.10921e-07	FALSE	NaN	839.106	839.106	TRUE	TRUE	-26.0021	2	_AVC[+57]LEFSPK_	_AVC[Carbamidomethyl (C)]LEFSPK_	525.768	525.768	839.106
Not Defined	A210305_bc_hela_200ng_100min_dia_standard_py3_1017	NA	A210305_bc_hela_200ng_100min_dia_standard_py3_1017.d	1	Q9BY44	Q9BY44	-150.634	-151.89	6.12246e-16	2.42557e-11	9.80282e-16	3.91362e-11	30	616.648	ATIFNLK	Stripped Sequence	TRUE	0	ATIFNLK	11	1	FALSE	_ATIFNLK_	28.8197	FALSE	_ATIFNLK_	_ATIFNLK_	no group specified	LABEL_FREE	FALSE	NaN	0.0213583	0.00186867	37.1309	28.8362	37.1177	0.0012016	0.00186867	0.000277973	0.00145816	FALSE	NaN	717.991	717.991	TRUE	TRUE	-45.6558	2	_ATIFNLK_	_ATIFNLK_	403.742	403.741	717.991
Not Defined	A210305_bc_hela_200ng_100min_dia_standard_py3_1017	NA	A210305_bc_hela_200ng_100min_dia_standard_py3_1017.d	1	Q9BY44	Q9BY44	-150.634	-151.89	6.12246e-16	2.42557e-11	9.80282e-16	3.91362e-11	30	616.648	NTVSQSISGDPEIDK	Stripped Sequence	TRUE	0	NTVSQSISGDPEIDK	12	1	FALSE	_NTVSQSISGDPEIDK_	15.6525	FALSE	_NTVSQSISGDPEIDK_	_NTVSQSISGDPEIDK_	no group specified	LABEL_FREE	FALSE	NaN	5.93731e-11	5.99223e-05	29.7614	15.7769	29.6972	2.15778e-05	5.99223e-05	1.0496e-10	4.81111e-06	FALSE	NaN	614.21	614.21	TRUE	TRUE	-28.0046	2	_NTVSQSISGDPEIDK_	_NTVSQSISGDPEIDK_	795.386	795.387	614.21
Not Defined	A210305_bc_hela_200ng_100min_dia_standard_py3_1017	NA	A210305_bc_hela_200ng_100min_dia_standard_py3_1017.d	1	Q9BY44	Q9BY44	-150.634	-151.89	6.12246e-16	2.42557e-11	9.80282e-16	3.91362e-11	30	616.648	VAVYVPGSK	Stripped Sequence	TRUE	0	VAVYVPGSK	13	1	FALSE	_VAVYVPGSK_	8.36453	FALSE	_VAVYVPGSK_	_VAVYVPGSK_	no group specified	LABEL_FREE	FALSE	NaN	9.85767e-09	9.60379e-05	25.5168	8.36129	25.5183	0.000193119	0.000482815	5.03386e-07	9.60379e-05	FALSE	NaN	982.218	982.218	TRUE	TRUE	-30.698	2	_VAVYVPGSK_	_VAVYVPGSK_	460.266	460.265	982.218
Not Defined	A210305_bc_hela_200ng_100min_dia_standard_py3_1017	NA	A210305_bc_hela_200ng_100min_dia_standard_py3_1017.d	1	Q9BY44	Q9BY44	-150.634	-151.89	6.12246e-16	2.42557e-11	9.80282e-16	3.91362e-11	30	616.648	VTMLWNK	Stripped Sequence	TRUE	0	VTMLWNK	14	1	FALSE	_VTMLWNK_	24.3527	FALSE	_VTMLWNK_	_VTMLWNK_	no group specified	LABEL_FREE	FALSE	NaN	3.87415e-06	0.000161167	34.6072	24.4214	34.5775	7.17745e-05	0.000161167	2.25892e-05	3.15673e-05	FALSE	NaN	513.854	513.854	TRUE	TRUE	-34.4933	2	_VTMLWNK_	_VTMLWNK_	446.241	446.241	513.854
Not Defined	A210305_bc_hela_200ng_100min_dia_standard_py3_1017	NA	A210305_bc_hela_200ng_100min_dia_standard_py3_1017.d	1	Q9BY44	Q9BY44	-150.634	-151.89	6.12246e-16	2.42557e-11	9.80282e-16	3.91362e-11	30	616.648	NTVSQSISGDPEIDKK	Stripped Sequence	TRUE	1	NTVSQSISGDPEIDKK	15	2	FALSE	_NTVSQSISGDPEIDKK_	2.34354	FALSE	_NTVSQSISGDPEIDKK_	_NTVSQSISGDPEIDKK_	no group specified	LABEL_FREE	FALSE	NaN	6.27949e-15	1.4934e-05	22.3144	2.43448	22.2649	4.98493e-06	1.4934e-05	2.70595e-23	2.07978e-08	FALSE	NaN	293.746	293.746	TRUE	TRUE	-23.8724	3	_NTVSQSISGDPEIDKK_	_NTVSQSISGDPEIDKK_	573.292	573.291	293.746
Not Defined	A210305_bc_hela_200ng_100min_dia_standard_py3_1017	NA	A210305_bc_hela_200ng_100min_dia_standard_py3_1017.d	1	Q9BY44	Q9BY44	-150.634	-151.89	6.12246e-16	2.42557e-11	9.80282e-16	3.91362e-11	30	616.648	NTVSQSISGDPEIDKK	Stripped Sequence	TRUE	1	NTVSQSISGDPEIDKK	15	2	FALSE	_NTVSQSISGDPEIDKK_	2.34354	FALSE	_NTVSQSISGDPEIDKK_	_NTVSQSISGDPEIDKK_	no group specified	LABEL_FREE	FALSE	NaN	1.48335e-05	0.000233892	22.3123	2.43057	22.2649	0.000108405	0.000233892	3.77e-11	9.13235e-05	FALSE	NaN	202.97	202.97	TRUE	TRUE	-35.5102	2	_NTVSQSISGDPEIDKK_	_NTVSQSISGDPEIDKK_	859.434	859.435	202.97
Not Defined	A210305_bc_hela_200ng_100min_dia_standard_py3_1017	NA	A210305_bc_hela_200ng_100min_dia_standard_py3_1017.d	1	Q9BY44	Q9BY44	-150.634	-151.89	6.12246e-16	2.42557e-11	9.80282e-16	3.91362e-11	30	616.648	ATAVLVIASTDVDK	Stripped Sequence	TRUE	0	ATAVLVIASTDVDK	16	1	FALSE	_ATAVLVIASTDVDK_	46.1829	FALSE	_ATAVLVIASTDVDK_	_ATAVLVIASTDVDK_	no group specified	LABEL_FREE	FALSE	NaN	7.45931e-06	0.000189762	48.997	46.0973	49.0566	0.000226528	0.000489822	1.50223e-12	0.000189762	FALSE	NaN	417.917	417.917	TRUE	TRUE	-34.9791	2	_ATAVLVIASTDVDK_	_ATAVLVIASTDVDK_	701.893	701.893	417.917
Not Defined	A210305_bc_hela_200ng_100min_dia_standard_py3_1017	NA	A210305_bc_hela_200ng_100min_dia_standard_py3_1017.d	1	Q9BY44	Q9BY44	-150.634	-151.89	6.12246e-16	2.42557e-11	9.80282e-16	3.91362e-11	30	616.648	CDPVFDFGTGPR	Stripped Sequence	TRUE	0	CDPVFDFGTGPR	17	1	FALSE	_C[+57]DPVFDFGTGPR_	52.5459	FALSE	_C[Carbamidomethyl (C)]DPVFDFGTGPR_	_C[Carbamidomethyl (C)]DPVFDFGTGPR_	no group specified	LABEL_FREE	FALSE	NaN	2.20705e-22	6.18101e-07	53.4814	52.68	53.4022	2.06056e-07	6.18101e-07	3.98172e-38	6.6974e-11	FALSE	NaN	140.602	140.602	TRUE	TRUE	-17.4689	2	_C[+57]DPVFDFGTGPR_	_C[Carbamidomethyl (C)]DPVFDFGTGPR_	684.306	684.306	140.602
Not Defined	A210305_bc_hela_200ng_100min_dia_standard_py3_1017	NA	A210305_bc_hela_200ng_100min_dia_standard_py3_1017.d	1	Q9BY44	Q9BY44	-150.634	-151.89	6.12246e-16	2.42557e-11	9.80282e-16	3.91362e-11	30	616.648	INDFVLSPGPQPYK	Stripped Sequence	TRUE	0	INDFVLSPGPQPYK	18	2	FALSE	_INDFVLSPGPQPYK_	52.0697	FALSE	_INDFVLSPGPQPYK_	_INDFVLSPGPQPYK_	no group specified	LABEL_FREE	FALSE	NaN	1.66248e-18	3.60126e-06	53.113	52.0241	53.1355	1.20049e-06	3.60126e-06	8.01737e-17	2.11571e-10	FALSE	NaN	3966.89	3966.89	TRUE	TRUE	-20.6335	2	_INDFVLSPGPQPYK_	_INDFVLSPGPQPYK_	787.914	787.915	3966.89
Not Defined	A210305_bc_hela_200ng_100min_dia_standard_py3_1017	NA	A210305_bc_hela_200ng_100min_dia_standard_py3_1017.d	1	Q9BY44	Q9BY44	-150.634	-151.89	6.12246e-16	2.42557e-11	9.80282e-16	3.91362e-11	30	616.648	INDFVLSPGPQPYK	Stripped Sequence	TRUE	0	INDFVLSPGPQPYK	18	2	FALSE	_INDFVLSPGPQPYK_	52.0697	FALSE	_INDFVLSPGPQPYK_	_INDFVLSPGPQPYK_	no group specified	LABEL_FREE	FALSE	NaN	0.018504	0.00140445	53.0994	51.9967	53.1355	0.0192113	0.0562294	7.00006e-18	0.00140445	FALSE	NaN	46.5705	46.5705	TRUE	TRUE	-43.9841	3	_INDFVLSPGPQPYK_	_INDFVLSPGPQPYK_	525.612	525.611	46.5705
Not Defined	A210305_bc_hela_200ng_100min_dia_standard_py3_1017	NA	A210305_bc_hela_200ng_100min_dia_standard_py3_1017.d	1	Q9BY44	Q9BY44	-150.634	-151.89	6.12246e-16	2.42557e-11	9.80282e-16	3.91362e-11	30	616.648	GQMEVWDVK	Stripped Sequence	TRUE	0	GQMEVWDVK	19	1	FALSE	_GQMEVWDVK_	31.4592	FALSE	_GQMEVWDVK_	_GQMEVWDVK_	no group specified	LABEL_FREE	FALSE	NaN	8.10851e-05	0.000415292	38.9301	31.4684	38.9242	0.000198108	0.000415292	7.98089e-09	0.000179025	FALSE	NaN	1228.31	1228.31	TRUE	TRUE	-36.9302	2	_GQMEVWDVK_	_GQMEVWDVK_	546.263	546.263	1228.31
Not Defined	A210305_bc_hela_200ng_100min_dia_standard_py3_1017	NA	A210305_bc_hela_200ng_100min_dia_standard_py3_1017.d	1	Q9BY44	Q9BY44	-150.634	-151.89	6.12246e-16	2.42557e-11	9.80282e-16	3.91362e-11	30	616.648	GSEGLYMVNGPPHFTESTVFPR	Stripped Sequence	TRUE	0	GSEGLYMVNGPPHFTESTVFPR	20	1	FALSE	_GSEGLYMVNGPPHFTESTVFPR_	72.3779	FALSE	_GSEGLYMVNGPPHFTESTVFPR_	_GSEGLYMVNGPPHFTESTVFPR_	no group specified	LABEL_FREE	FALSE	NaN	2.33326e-05	0.000272385	67.2445	72.1631	67.3999	9.10629e-05	0.000272385	3.36978e-11	8.03673e-07	FALSE	NaN	1101.38	1101.38	TRUE	TRUE	-35.8735	3	_GSEGLYMVNGPPHFTESTVFPR_	_GSEGLYMVNGPPHFTESTVFPR_	808.055	808.056	1101.38
Not Defined	A210305_bc_hela_200ng_100min_dia_standard_py3_1017	NA	A210305_bc_hela_200ng_100min_dia_standard_py3_1017.d	1	Q9BY44	Q9BY44	-150.634	-151.89	6.12246e-16	2.42557e-11	9.80282e-16	3.91362e-11	30	616.648	LHEEEPPQNMK	Stripped Sequence	TRUE	0	LHEEEPPQNMK	21	1	FALSE	_LHEEEPPQNMK_	-20.6712	FALSE	_LHEEEPPQNMK_	_LHEEEPPQNMK_	no group specified	LABEL_FREE	FALSE	NaN	1.05481e-12	3.46351e-05	12.4007	-20.8361	12.4624	1.15533e-05	3.46351e-05	9.05075e-23	2.48969e-08	FALSE	NaN	968.495	968.495	TRUE	TRUE	-26.0985	2	_LHEEEPPQNMK_	_LHEEEPPQNMK_	676.319	676.32	968.495
Not Defined	A210305_bc_hela_200ng_100min_dia_standard_py3_1017	NA	A210305_bc_hela_200ng_100min_dia_standard_py3_1017.d	1	Q9BY44	Q9BY44	-150.634	-151.89	6.12246e-16	2.42557e-11	9.80282e-16	3.91362e-11	30	616.648	NVNNEVHFFENNNFNTIANK	Stripped Sequence	TRUE	0	NVNNEVHFFENNNFNTIANK	22	1	FALSE	_NVNNEVHFFENNNFNTIANK_	54.8158	FALSE	_NVNNEVHFFENNNFNTIANK_	_NVNNEVHFFENNNFNTIANK_	no group specified	LABEL_FREE	FALSE	NaN	0.000385817	0.000627292	55.2159	54.9023	55.141	0.000317011	0.000627292	1.75288e-06	0.000321988	FALSE	NaN	967.326	967.326	TRUE	TRUE	-38.3274	3	_NVNNEVHFFENNNFNTIANK_	_NVNNEVHFFENNNFNTIANK_	793.709	793.71	967.326
Not Defined	A210305_bc_hela_200ng_100min_dia_standard_py3_1017	NA	A210305_bc_hela_200ng_100min_dia_standard_py3_1017.d	1	Q9BY44	Q9BY44	-150.634	-151.89	6.12246e-16	2.42557e-11	9.80282e-16	3.91362e-11	30	616.648	MQNWCPSWSEDETLCAR	Stripped Sequence	TRUE	0	MQNWCPSWSEDETLCAR	23	1	FALSE	_MQNWC[+57]PSWSEDETLC[+57]AR_	59.8383	FALSE	_MQNWC[Carbamidomethyl (C)]PSWSEDETLC[Carbamidomethyl (C)]AR_	_MQNWC[Carbamidomethyl (C)]PSWSEDETLC[Carbamidomethyl (C)]AR_	no group specified	LABEL_FREE	FALSE	NaN	1.80609e-07	0.000113524	59.1039	60.0376	58.9501	0.000101297	0.000190365	2.89973e-10	0.000113524	FALSE	NaN	245.401	245.401	TRUE	TRUE	-32.4283	2	_MQNWC[+57]PSWSEDETLC[+57]AR_	_MQNWC[Carbamidomethyl (C)]PSWSEDETLC[Carbamidomethyl (C)]AR_	1085.44	1085.44	245.401
Not Defined	A210305_bc_hela_200ng_100min_dia_standard_py3_1017	NA	A210305_bc_hela_200ng_100min_dia_standard_py3_1017.d	1	Q9BY44	Q9BY44	-150.634	-151.89	6.12246e-16	2.42557e-11	9.80282e-16	3.91362e-11	30	616.648	MAPSTPLLTVR	Stripped Sequence	TRUE	0	MAPSTPLLTVR	24	1	FALSE	_M[+42]APSTPLLTVR_	77.1086	FALSE	_M[Acetyl (Protein N-term)]APSTPLLTVR_	_M[Acetyl (Protein N-term)]APSTPLLTVR_	no group specified	LABEL_FREE	FALSE	NaN	8.68945e-15	1.57932e-05	70.4437	76.6927	70.7541	0.000181209	0.000521986	5.84927e-06	1.57932e-05	FALSE	NaN	178.213	178.213	TRUE	TRUE	-24.008	2	_M[+42]APSTPLLTVR_	_M[Acetyl (Protein N-term)]APSTPLLTVR_	614.342	614.342	178.213
Not Defined	A210305_bc_hela_200ng_100min_dia_standard_py3_1017	NA	A210305_bc_hela_200ng_100min_dia_standard_py3_1017.d	1	Q9BY44	Q9BY44	-150.634	-151.89	6.12246e-16	2.42557e-11	9.80282e-16	3.91362e-11	30	616.648	VATAYRPPALR	Stripped Sequence	TRUE	1	VATAYRPPALR	25	2	FALSE	_VATAYRPPALR_	6.19783	FALSE	_VATAYRPPALR_	_VATAYRPPALR_	no group specified	LABEL_FREE	FALSE	NaN	0.0312173	0.00249262	23.6557	5.24705	24.3197	0.00156973	0.00249262	0.000424897	0.00179167	FALSE	NaN	64.2626	64.2626	TRUE	TRUE	-47.3828	2	_VATAYRPPALR_	_VATAYRPPALR_	607.854	607.854	64.2626
Not Defined	A210305_bc_hela_200ng_100min_dia_standard_py3_1017	NA	A210305_bc_hela_200ng_100min_dia_standard_py3_1017.d	1	Q9BY44	Q9BY44	-150.634	-151.89	6.12246e-16	2.42557e-11	9.80282e-16	3.91362e-11	30	616.648	VATAYRPPALR	Stripped Sequence	TRUE	1	VATAYRPPALR	25	2	FALSE	_VATAYRPPALR_	6.19783	FALSE	_VATAYRPPALR_	_VATAYRPPALR_	no group specified	LABEL_FREE	FALSE	NaN	3.32682e-12	4.10216e-05	23.7408	5.38458	24.3197	0.00940103	0.0281609	1.22389e-06	4.10216e-05	FALSE	NaN	54.1433	54.1433	TRUE	TRUE	-26.6259	3	_VATAYRPPALR_	_VATAYRPPALR_	405.572	405.571	54.1433
Not Defined	A210305_bc_hela_200ng_100min_dia_standard_py3_1017	NA	A210305_bc_hela_200ng_100min_dia_standard_py3_1017.d	1	Q9BY50	Q9BY50	-154.877	-154.877	5.81371e-10	5.34687e-08	3.4809e-10	4.14126e-08	2	50.5811	GDLLFLTNFR	Stripped Sequence	TRUE	0	GDLLFLTNFR	1	1	TRUE	_GDLLFLTNFR_	86.2169	FALSE	_GDLLFLTNFR_	_GDLLFLTNFR_	no group specified	LABEL_FREE	FALSE	NaN	1.032e-18	3.32781e-06	76.7365	86.4372	76.5965	0.00180305	0.00386858	3.32781e-06	0.00153724	FALSE	NaN	33.6717	33.6717	TRUE	TRUE	-20.4563	2	_GDLLFLTNFR_	_GDLLFLTNFR_	598.327	598.327	33.6717
Not Defined	A210305_bc_hela_200ng_100min_dia_standard_py3_1017	NA	A210305_bc_hela_200ng_100min_dia_standard_py3_1017.d	1	Q9BY50	Q9BY50	-154.877	-154.877	5.81371e-10	5.34687e-08	3.4809e-10	4.14126e-08	2	50.5811	AGAVGAHLPASGLDIFGDLK	Stripped Sequence	TRUE	0	AGAVGAHLPASGLDIFGDLK	2	1	TRUE	_AGAVGAHLPASGLDIFGDLK_	81.6801	FALSE	_AGAVGAHLPASGLDIFGDLK_	_AGAVGAHLPASGLDIFGDLK_	no group specified	LABEL_FREE	FALSE	NaN	1.31947e-09	8.24536e-05	73.124	81.7205	73.1006	9.01262e-05	0.000187925	4.14355e-17	8.24536e-05	FALSE	NaN	55.9873	55.9873	TRUE	TRUE	-29.594	3	_AGAVGAHLPASGLDIFGDLK_	_AGAVGAHLPASGLDIFGDLK_	637.011	637.011	55.9873
Not Defined	A210305_bc_hela_200ng_100min_dia_standard_py3_1017	NA	A210305_bc_hela_200ng_100min_dia_standard_py3_1017.d	1	Q9BY77	Q9BY77	-152.984	-152.984	2.07536e-12	5.66453e-10	1.69623e-12	6.64731e-10	17	227.568	ELPAAEPVLSPLEGTK	Stripped Sequence	TRUE	0	ELPAAEPVLSPLEGTK	1	1	TRUE	_ELPAAEPVLSPLEGTK_	64.0462	FALSE	_ELPAAEPVLSPLEGTK_	_ELPAAEPVLSPLEGTK_	no group specified	LABEL_FREE	FALSE	NaN	6.50887e-17	6.77453e-06	61.3834	64.0671	61.3661	2.26536e-06	6.77453e-06	1.41137e-15	2.15385e-08	FALSE	NaN	1237.05	1237.05	TRUE	TRUE	-22.0314	2	_ELPAAEPVLSPLEGTK_	_ELPAAEPVLSPLEGTK_	825.951	825.952	1237.05
Not Defined	A210305_bc_hela_200ng_100min_dia_standard_py3_1017	NA	A210305_bc_hela_200ng_100min_dia_standard_py3_1017.d	1	Q9BY77	Q9BY77	-152.984	-152.984	2.07536e-12	5.66453e-10	1.69623e-12	6.64731e-10	17	227.568	VVQNDAYTAPALPSSIR	Stripped Sequence	TRUE	0	VVQNDAYTAPALPSSIR	2	1	TRUE	_VVQNDAYTAPALPSSIR_	45.5019	FALSE	_VVQNDAYTAPALPSSIR_	_VVQNDAYTAPALPSSIR_	no group specified	LABEL_FREE	FALSE	NaN	4.67259e-17	6.40924e-06	48.5465	45.3933	48.6088	2.13731e-06	6.40924e-06	2.02802e-25	2.70053e-09	FALSE	NaN	895.786	895.786	TRUE	TRUE	-21.9024	2	_VVQNDAYTAPALPSSIR_	_VVQNDAYTAPALPSSIR_	901.476	901.477	895.786
Not Defined	A210305_bc_hela_200ng_100min_dia_standard_py3_1017	NA	A210305_bc_hela_200ng_100min_dia_standard_py3_1017.d	1	Q9BY77	Q9BY77	-152.984	-152.984	2.07536e-12	5.66453e-10	1.69623e-12	6.64731e-10	17	227.568	ADISLDELIR	Stripped Sequence	TRUE	0	ADISLDELIR	3	2	TRUE	_A[+42]DISLDELIR_	102.249	FALSE	_A[Acetyl (Protein N-term)]DISLDELIR_	_A[Acetyl (Protein N-term)]DISLDELIR_	no group specified	LABEL_FREE	FALSE	NaN	1.30805e-11	4.95613e-05	86.7078	103.072	86.2497	2.18499e-05	4.95613e-05	1.04105e-13	1.59884e-05	FALSE	NaN	452.613	452.613	TRUE	TRUE	-27.2705	2	_A[+42]DISLDELIR_	_A[Acetyl (Protein N-term)]DISLDELIR_	593.819	593.819	452.613
Not Defined	A210305_bc_hela_200ng_100min_dia_standard_py3_1017	NA	A210305_bc_hela_200ng_100min_dia_standard_py3_1017.d	1	Q9BY77	Q9BY77	-152.984	-152.984	2.07536e-12	5.66453e-10	1.69623e-12	6.64731e-10	17	227.568	ADISLDELIR	Stripped Sequence	TRUE	0	ADISLDELIR	3	2	TRUE	_[+42]ADISLDELIR_	107.301	FALSE	_[Acetyl (Protein N-term)]ADISLDELIR_	_[Acetyl (Protein N-term)]ADISLDELIR_	no group specified	LABEL_FREE	FALSE	NaN	1.68921e-16	7.97113e-06	86.7098	107.806	86.5787	2.69587e-06	7.97113e-06	1.23795e-14	1.16473e-07	FALSE	NaN	401.445	401.445	TRUE	TRUE	-22.406	2	_[+42]ADISLDELIR_	_[Acetyl (Protein N-term)]ADISLDELIR_	593.819	593.819	401.445
Not Defined	A210305_bc_hela_200ng_100min_dia_standard_py3_1017	NA	A210305_bc_hela_200ng_100min_dia_standard_py3_1017.d	1	Q9BY77	Q9BY77	-152.984	-152.984	2.07536e-12	5.66453e-10	1.69623e-12	6.64731e-10	17	227.568	SSGASVTTQPTEFK	Stripped Sequence	TRUE	0	SSGASVTTQPTEFK	4	1	FALSE	_SSGASVTTQPTEFK_	5.07364	FALSE	_SSGASVTTQPTEFK_	_SSGASVTTQPTEFK_	no group specified	LABEL_FREE	FALSE	NaN	1.08547e-16	7.38746e-06	23.828	5.15037	23.7843	2.46264e-06	7.38746e-06	1.81186e-20	4.75688e-10	FALSE	NaN	642.447	642.447	TRUE	TRUE	-22.2317	2	_SSGASVTTQPTEFK_	_SSGASVTTQPTEFK_	720.354	720.355	642.447
Not Defined	A210305_bc_hela_200ng_100min_dia_standard_py3_1017	NA	A210305_bc_hela_200ng_100min_dia_standard_py3_1017.d	1	Q9BY77	Q9BY77	-152.984	-152.984	2.07536e-12	5.66453e-10	1.69623e-12	6.64731e-10	17	227.568	VGIQQGLLSQSTR	Stripped Sequence	TRUE	0	VGIQQGLLSQSTR	5	1	FALSE	_VGIQQGLLSQSTR_	29.3844	FALSE	_VGIQQGLLSQSTR_	_VGIQQGLLSQSTR_	no group specified	LABEL_FREE	FALSE	NaN	1.47458e-16	7.78914e-06	37.6699	29.4994	37.5818	2.59647e-06	7.78914e-06	5.19346e-23	2.60152e-10	FALSE	NaN	455.084	455.084	TRUE	TRUE	-22.3523	2	_VGIQQGLLSQSTR_	_VGIQQGLLSQSTR_	693.889	693.889	455.084
Not Defined	A210305_bc_hela_200ng_100min_dia_standard_py3_1017	NA	A210305_bc_hela_200ng_100min_dia_standard_py3_1017.d	1	Q9BY77	Q9BY77	-152.984	-152.984	2.07536e-12	5.66453e-10	1.69623e-12	6.64731e-10	17	227.568	SSPAAFINPPIGTVTPALK	Stripped Sequence	TRUE	0	SSPAAFINPPIGTVTPALK	6	1	FALSE	_SSPAAFINPPIGTVTPALK_	79.5234	FALSE	_SSPAAFINPPIGTVTPALK_	_SSPAAFINPPIGTVTPALK_	no group specified	LABEL_FREE	FALSE	NaN	5.33345e-21	1.20149e-06	71.8294	79.519	71.8319	4.00498e-07	1.20149e-06	1.17226e-20	6.04797e-12	FALSE	NaN	414.323	414.323	TRUE	TRUE	-18.5633	2	_SSPAAFINPPIGTVTPALK_	_SSPAAFINPPIGTVTPALK_	941.028	941.028	414.323
Not Defined	A210305_bc_hela_200ng_100min_dia_standard_py3_1017	NA	A210305_bc_hela_200ng_100min_dia_standard_py3_1017.d	1	Q9BY77	Q9BY77	-152.984	-152.984	2.07536e-12	5.66453e-10	1.69623e-12	6.64731e-10	17	227.568	LVHPGVAEVVFVK	Stripped Sequence	TRUE	0	LVHPGVAEVVFVK	7	2	FALSE	_LVHPGVAEVVFVK_	41.7242	FALSE	_LVHPGVAEVVFVK_	_LVHPGVAEVVFVK_	no group specified	LABEL_FREE	FALSE	NaN	1.36647e-14	1.7082e-05	45.8862	41.6504	45.9351	9.26171e-06	1.7082e-05	1.46255e-09	1.07017e-05	FALSE	NaN	104.441	104.441	TRUE	TRUE	-24.1982	2	_LVHPGVAEVVFVK_	_LVHPGVAEVVFVK_	697.414	697.414	104.441
Not Defined	A210305_bc_hela_200ng_100min_dia_standard_py3_1017	NA	A210305_bc_hela_200ng_100min_dia_standard_py3_1017.d	1	Q9BY77	Q9BY77	-152.984	-152.984	2.07536e-12	5.66453e-10	1.69623e-12	6.64731e-10	17	227.568	LVHPGVAEVVFVK	Stripped Sequence	TRUE	0	LVHPGVAEVVFVK	7	2	FALSE	_LVHPGVAEVVFVK_	41.7242	FALSE	_LVHPGVAEVVFVK_	_LVHPGVAEVVFVK_	no group specified	LABEL_FREE	FALSE	NaN	3.81292e-18	4.15393e-06	45.8594	41.6099	45.9351	1.38502e-06	4.15393e-06	6.66079e-26	1.11911e-09	FALSE	NaN	70.4601	70.4601	TRUE	TRUE	-20.9443	3	_LVHPGVAEVVFVK_	_LVHPGVAEVVFVK_	465.278	465.278	70.4601
Not Defined	A210305_bc_hela_200ng_100min_dia_standard_py3_1017	NA	A210305_bc_hela_200ng_100min_dia_standard_py3_1017.d	1	Q9BY77	Q9BY77	-152.984	-152.984	2.07536e-12	5.66453e-10	1.69623e-12	6.64731e-10	17	227.568	INVVNNHQAK	Stripped Sequence	TRUE	0	INVVNNHQAK	8	1	FALSE	_INVVNNHQAK_	-37.7792	FALSE	_INVVNNHQAK_	_INVVNNHQAK_	no group specified	LABEL_FREE	FALSE	NaN	1.70392e-08	9.95175e-05	6.74348	-37.7354	6.73012	3.4589e-05	9.95175e-05	6.8709e-09	4.24256e-06	FALSE	NaN	193.816	193.816	TRUE	TRUE	-31.0104	2	_INVVNNHQAK_	_INVVNNHQAK_	568.812	568.812	193.816
Not Defined	A210305_bc_hela_200ng_100min_dia_standard_py3_1017	NA	A210305_bc_hela_200ng_100min_dia_standard_py3_1017.d	1	Q9BY77	Q9BY77	-152.984	-152.984	2.07536e-12	5.66453e-10	1.69623e-12	6.64731e-10	17	227.568	VNSASSSNPPAEVDPDTILK	Stripped Sequence	TRUE	0	VNSASSSNPPAEVDPDTILK	9	1	FALSE	_VNSASSSNPPAEVDPDTILK_	48.1806	FALSE	_VNSASSSNPPAEVDPDTILK_	_VNSASSSNPPAEVDPDTILK_	no group specified	LABEL_FREE	FALSE	NaN	2.6557e-07	0.000116167	50.3169	47.7735	50.6057	3.87222e-05	0.000116167	3.00759e-13	1.60957e-12	FALSE	NaN	183.165	183.165	TRUE	TRUE	-32.6723	2	_VNSASSSNPPAEVDPDTILK_	_VNSASSSNPPAEVDPDTILK_	1021.01	1021.01	183.165
Not Defined	A210305_bc_hela_200ng_100min_dia_standard_py3_1017	NA	A210305_bc_hela_200ng_100min_dia_standard_py3_1017.d	1	Q9BY77	Q9BY77	-152.984	-152.984	2.07536e-12	5.66453e-10	1.69623e-12	6.64731e-10	17	227.568	KDDAITAYK	Stripped Sequence	TRUE	1	KDDAITAYK	10	1	FALSE	_KDDAITAYK_	-25.6434	FALSE	_KDDAITAYK_	_KDDAITAYK_	no group specified	LABEL_FREE	FALSE	NaN	1.63743e-11	5.10696e-05	10.6502	-25.6706	10.6594	2.40071e-05	5.10696e-05	1.53022e-18	2.09516e-05	FALSE	NaN	112.616	112.616	TRUE	TRUE	-27.378	2	_KDDAITAYK_	_KDDAITAYK_	512.769	512.769	112.616
Not Defined	A210305_bc_hela_200ng_100min_dia_standard_py3_1017	NA	A210305_bc_hela_200ng_100min_dia_standard_py3_1017.d	1	Q9BY77	Q9BY77	-152.984	-152.984	2.07536e-12	5.66453e-10	1.69623e-12	6.64731e-10	17	227.568	MTVNNLHPR	Stripped Sequence	TRUE	0	MTVNNLHPR	11	1	FALSE	_MTVNNLHPR_	-17.3655	FALSE	_MTVNNLHPR_	_MTVNNLHPR_	no group specified	LABEL_FREE	FALSE	NaN	3.05262e-10	7.18773e-05	13.6459	-17.3973	13.6583	0.000122617	0.000291476	4.4987e-06	7.18773e-05	FALSE	NaN	354.496	354.496	TRUE	TRUE	-28.8284	2	_MTVNNLHPR_	_MTVNNLHPR_	541.282	541.282	354.496
Not Defined	A210305_bc_hela_200ng_100min_dia_standard_py3_1017	NA	A210305_bc_hela_200ng_100min_dia_standard_py3_1017.d	1	Q9BY77	Q9BY77	-152.984	-152.984	2.07536e-12	5.66453e-10	1.69623e-12	6.64731e-10	17	227.568	QNLYDLDEDDDGIASVPTK	Stripped Sequence	TRUE	0	QNLYDLDEDDDGIASVPTK	12	1	FALSE	_QNLYDLDEDDDGIASVPTK_	60.7808	FALSE	_QNLYDLDEDDDGIASVPTK_	_QNLYDLDEDDDGIASVPTK_	no group specified	LABEL_FREE	FALSE	NaN	1.81406e-06	0.000139995	59.5277	60.7176	59.5616	0.0336366	0.0995964	0.000139995	0.00117341	FALSE	NaN	4.44987	4.44987	TRUE	TRUE	-33.9529	2	_QNLYDLDEDDDGIASVPTK_	_QNLYDLDEDDDGIASVPTK_	1054.49	1054.49	4.44987
Not Defined	A210305_bc_hela_200ng_100min_dia_standard_py3_1017	NA	A210305_bc_hela_200ng_100min_dia_standard_py3_1017.d	1	Q9BY77	Q9BY77	-152.984	-152.984	2.07536e-12	5.66453e-10	1.69623e-12	6.64731e-10	17	227.568	AMAPLHPHPAGMR	Stripped Sequence	TRUE	0	AMAPLHPHPAGMR	13	1	FALSE	_AMAPLHPHPAGMR_	-14.2053	FALSE	_AMAPLHPHPAGMR_	_AMAPLHPHPAGMR_	no group specified	LABEL_FREE	FALSE	NaN	9.21697e-06	0.000201559	14.9674	-14.2022	14.966	7.73711e-05	0.000201559	1.37417e-08	3.05401e-05	FALSE	NaN	534.409	534.409	TRUE	TRUE	-35.1401	3	_AMAPLHPHPAGMR_	_AMAPLHPHPAGMR_	462.569	462.569	534.409
Not Defined	A210305_bc_hela_200ng_100min_dia_standard_py3_1017	NA	A210305_bc_hela_200ng_100min_dia_standard_py3_1017.d	1	Q9BY77	Q9BY77	-152.984	-152.984	2.07536e-12	5.66453e-10	1.69623e-12	6.64731e-10	17	227.568	FAASGGFLHHMAGLSSSK	Stripped Sequence	TRUE	0	FAASGGFLHHMAGLSSSK	14	1	FALSE	_FAASGGFLHHMAGLSSSK_	30.3042	FALSE	_FAASGGFLHHMAGLSSSK_	_FAASGGFLHHMAGLSSSK_	no group specified	LABEL_FREE	FALSE	NaN	3.05987e-11	5.53522e-05	38.2103	30.3033	38.2108	1.84596e-05	5.53522e-05	3.03667e-21	2.64577e-08	FALSE	NaN	421.642	421.642	TRUE	TRUE	-27.6799	3	_FAASGGFLHHMAGLSSSK_	_FAASGGFLHHMAGLSSSK_	602.298	602.298	421.642
Not Defined	A210305_bc_hela_200ng_100min_dia_standard_py3_1017	NA	A210305_bc_hela_200ng_100min_dia_standard_py3_1017.d	1	Q9BY77	Q9BY77	-152.984	-152.984	2.07536e-12	5.66453e-10	1.69623e-12	6.64731e-10	17	227.568	CNLHMNGNVITSDQPILLR	Stripped Sequence	TRUE	0	CNLHMNGNVITSDQPILLR	15	1	FALSE	_C[+57]NLHMNGNVITSDQPILLR_	57.2404	FALSE	_C[Carbamidomethyl (C)]NLHMNGNVITSDQPILLR_	_C[Carbamidomethyl (C)]NLHMNGNVITSDQPILLR_	no group specified	LABEL_FREE	FALSE	NaN	2.15013e-18	3.76723e-06	56.2537	56.2241	57.0332	1.25574e-06	3.76723e-06	4.73734e-18	9.88126e-13	FALSE	NaN	40.7313	40.7313	TRUE	TRUE	-20.7294	3	_C[+57]NLHMNGNVITSDQPILLR_	_C[Carbamidomethyl (C)]NLHMNGNVITSDQPILLR_	732.374	732.374	40.7313
Not Defined	A210305_bc_hela_200ng_100min_dia_standard_py3_1017	NA	A210305_bc_hela_200ng_100min_dia_standard_py3_1017.d	1	Q9BY78	Q9BY78	-175.3	-175.3	0.0196877	0.0116748	0.00703484	0.00470494	1	191.156	HLCLCQACTEILMR	Stripped Sequence	TRUE	0	HLCLCQACTEILMR	2	1	TRUE	_HLC[+57]LC[+57]QAC[+57]TEILMR_	46.5619	FALSE	_HLC[Carbamidomethyl (C)]LC[Carbamidomethyl (C)]QAC[Carbamidomethyl (C)]TEILMR_	_HLC[Carbamidomethyl (C)]LC[Carbamidomethyl (C)]QAC[Carbamidomethyl (C)]TEILMR_	no group specified	LABEL_FREE	FALSE	NaN	0.00583574	0.000922336	49.6981	46.655	49.6165	0.154978	0.326792	0.000922336	0.137221	FALSE	NaN	191.156	191.156	TRUE	TRUE	-40.8792	2	_HLC[+57]LC[+57]QAC[+57]TEILMR_	_HLC[Carbamidomethyl (C)]LC[Carbamidomethyl (C)]QAC[Carbamidomethyl (C)]TEILMR_	902.92	902.921	191.156
Not Defined	A210305_bc_hela_200ng_100min_dia_standard_py3_1017	NA	A210305_bc_hela_200ng_100min_dia_standard_py3_1017.d	1	Q9BY89	Q9BY89	-149.323	-149.323	3.48983e-18	3.26073e-15	1.00465e-17	1.55864e-14	29	49.3824	TDYVSPTASALR	Stripped Sequence	TRUE	0	TDYVSPTASALR	1	1	TRUE	_TDYVSPTASALR_	20.7353	FALSE	_TDYVSPTASALR_	_TDYVSPTASALR_	no group specified	LABEL_FREE	FALSE	NaN	8.76186e-17	7.12558e-06	33.0101	21.4522	32.43	2.7043e-06	7.12558e-06	2.11578e-08	9.66143e-07	FALSE	NaN	181.608	181.608	TRUE	TRUE	-22.1476	2	_TDYVSPTASALR_	_TDYVSPTASALR_	640.828	640.828	181.608
Not Defined	A210305_bc_hela_200ng_100min_dia_standard_py3_1017	NA	A210305_bc_hela_200ng_100min_dia_standard_py3_1017.d	1	Q9BY89	Q9BY89	-149.323	-149.323	3.48983e-18	3.26073e-15	1.00465e-17	1.55864e-14	29	49.3824	GFDNPETEK	Stripped Sequence	TRUE	0	GFDNPETEK	2	1	TRUE	_GFDNPETEK_	-15.2567	FALSE	_GFDNPETEK_	_GFDNPETEK_	no group specified	LABEL_FREE	FALSE	NaN	3.05303e-06	0.000153312	14.3776	-15.5891	14.5162	0.000375277	0.00079936	0.000153312	0.00017316	FALSE	NaN	176.772	176.772	TRUE	TRUE	-34.3213	2	_GFDNPETEK_	_GFDNPETEK_	518.733	518.733	176.772
Not Defined	A210305_bc_hela_200ng_100min_dia_standard_py3_1017	NA	A210305_bc_hela_200ng_100min_dia_standard_py3_1017.d	1	Q9BY89	Q9BY89	-149.323	-149.323	3.48983e-18	3.26073e-15	1.00465e-17	1.55864e-14	29	49.3824	VADEGSGPTAGDMAGLERPR	Stripped Sequence	TRUE	1	VADEGSGPTAGDMAGLERPR	3	1	TRUE	_VADEGSGPTAGDMAGLERPR_	19.4054	FALSE	_VADEGSGPTAGDMAGLERPR_	_VADEGSGPTAGDMAGLERPR_	no group specified	LABEL_FREE	FALSE	NaN	3.19165e-06	0.000154702	31.7452	19.6966	31.5484	5.15673e-05	0.000154702	1.07358e-30	1.02177e-13	FALSE	NaN	108.718	108.718	TRUE	TRUE	-34.3532	3	_VADEGSGPTAGDMAGLERPR_	_VADEGSGPTAGDMAGLERPR_	662.65	662.65	108.718
Not Defined	A210305_bc_hela_200ng_100min_dia_standard_py3_1017	NA	A210305_bc_hela_200ng_100min_dia_standard_py3_1017.d	1	Q9BY89	Q9BY89	-149.323	-149.323	3.48983e-18	3.26073e-15	1.00465e-17	1.55864e-14	29	49.3824	EGLSIMHEAR	Stripped Sequence	TRUE	0	EGLSIMHEAR	4	1	FALSE	_EGLSIMHEAR_	3.99447	FALSE	_EGLSIMHEAR_	_EGLSIMHEAR_	no group specified	LABEL_FREE	FALSE	NaN	0.045452	0.00317354	23.3008	4.25333	23.1486	0.00231976	0.00378573	1.02042e-08	0.00317354	FALSE	NaN	80.4726	80.4726	TRUE	TRUE	-48.9258	2	_EGLSIMHEAR_	_EGLSIMHEAR_	571.785	571.785	80.4726
Not Defined	A210305_bc_hela_200ng_100min_dia_standard_py3_1017	NA	A210305_bc_hela_200ng_100min_dia_standard_py3_1017.d	1	Q9BY89	Q9BY89	-149.323	-149.323	3.48983e-18	3.26073e-15	1.00465e-17	1.55864e-14	29	49.3824	TYFLQAGEASGAPPAR	Stripped Sequence	TRUE	0	TYFLQAGEASGAPPAR	5	1	FALSE	_TYFLQAGEASGAPPAR_	33.5527	FALSE	_TYFLQAGEASGAPPAR_	_TYFLQAGEASGAPPAR_	no group specified	LABEL_FREE	FALSE	NaN	0.000269974	0.00058051	40.3381	33.3681	40.4795	0.000394458	0.000597043	5.82305e-06	0.00058051	FALSE	NaN	65.1496	65.1496	TRUE	TRUE	-38.0075	2	_TYFLQAGEASGAPPAR_	_TYFLQAGEASGAPPAR_	818.41	818.411	65.1496
Not Defined	A210305_bc_hela_200ng_100min_dia_standard_py3_1017	NA	A210305_bc_hela_200ng_100min_dia_standard_py3_1017.d	1	Q9BY89	Q9BY89	-149.323	-149.323	3.48983e-18	3.26073e-15	1.00465e-17	1.55864e-14	29	49.3824	HLENPPTSQR	Stripped Sequence	TRUE	0	HLENPPTSQR	6	1	FALSE	_HLENPPTSQR_	-35.0464	FALSE	_HLENPPTSQR_	_HLENPPTSQR_	no group specified	LABEL_FREE	FALSE	NaN	0.0899392	0.00568676	7.48631	-35.0031	7.4746	0.00387487	0.00568676	0.000692458	0.00524538	FALSE	NaN	91.8892	91.8892	TRUE	TRUE	-52.773	2	_HLENPPTSQR_	_HLENPPTSQR_	589.799	589.799	91.8892
Not Defined	A210305_bc_hela_200ng_100min_dia_standard_py3_1017	NA	A210305_bc_hela_200ng_100min_dia_standard_py3_1017.d	1	Q9BY89	Q9BY89	-149.323	-149.323	3.48983e-18	3.26073e-15	1.00465e-17	1.55864e-14	29	49.3824	VADGEAAAGGEWASR	Stripped Sequence	TRUE	0	VADGEAAAGGEWASR	7	1	FALSE	_VADGEAAAGGEWASR_	8.0561	FALSE	_VADGEAAAGGEWASR_	_VADGEAAAGGEWASR_	no group specified	LABEL_FREE	FALSE	NaN	1.45177e-20	1.4632e-06	25.3901	8.09818	25.3697	4.87736e-07	1.4632e-06	2.31544e-29	3.67098e-12	FALSE	NaN	71.9282	71.9282	TRUE	TRUE	-18.9149	2	_VADGEAAAGGEWASR_	_VADGEAAAGGEWASR_	723.834	723.835	71.9282
Not Defined	A210305_bc_hela_200ng_100min_dia_standard_py3_1017	NA	A210305_bc_hela_200ng_100min_dia_standard_py3_1017.d	1	Q9BY89	Q9BY89	-149.323	-149.323	3.48983e-18	3.26073e-15	1.00465e-17	1.55864e-14	29	49.3824	VETQEVNPGASR	Stripped Sequence	TRUE	0	VETQEVNPGASR	8	1	FALSE	_VETQEVNPGASR_	-17.1682	FALSE	_VETQEVNPGASR_	_VETQEVNPGASR_	no group specified	LABEL_FREE	FALSE	NaN	0.00640709	0.000934561	13.744	-17.1463	13.7354	0.000311539	0.000934561	4.84276e-15	5.65422e-08	FALSE	NaN	44.5815	44.5815	TRUE	TRUE	-40.9921	2	_VETQEVNPGASR_	_VETQEVNPGASR_	643.82	643.821	44.5815
Not Defined	A210305_bc_hela_200ng_100min_dia_standard_py3_1017	NA	A210305_bc_hela_200ng_100min_dia_standard_py3_1017.d	1	Q9BY89	Q9BY89	-149.323	-149.323	3.48983e-18	3.26073e-15	1.00465e-17	1.55864e-14	29	49.3824	PLSMDLTAR	Stripped Sequence	TRUE	0	PLSMDLTAR	9	1	FALSE	_PLSMDLTAR_	26.5251	FALSE	_PLSMDLTAR_	_PLSMDLTAR_	no group specified	LABEL_FREE	FALSE	NaN	4.01042e-08	0.000104613	36.357	26.9207	36.0751	0.000678218	0.00173179	0.000104613	0.000198251	FALSE	NaN	64.7342	64.7342	TRUE	TRUE	-31.5105	2	_PLSMDLTAR_	_PLSMDLTAR_	502.266	502.265	64.7342
Not Defined	A210305_bc_hela_200ng_100min_dia_standard_py3_1017	NA	A210305_bc_hela_200ng_100min_dia_standard_py3_1017.d	1	Q9BY89	Q9BY89	-149.323	-149.323	3.48983e-18	3.26073e-15	1.00465e-17	1.55864e-14	29	49.3824	VEVGSITPLTAVPGLGEMGK	Stripped Sequence	TRUE	0	VEVGSITPLTAVPGLGEMGK	10	1	FALSE	_VEVGSITPLTAVPGLGEMGK_	92.0129	FALSE	_VEVGSITPLTAVPGLGEMGK_	_VEVGSITPLTAVPGLGEMGK_	no group specified	LABEL_FREE	FALSE	NaN	0.0305796	0.00245875	80.3142	93.1468	79.6894	0.00171757	0.00269397	1.27253e-23	0.00245875	FALSE	NaN	31.0373	31.0373	TRUE	TRUE	-47.2982	2	_VEVGSITPLTAVPGLGEMGK_	_VEVGSITPLTAVPGLGEMGK_	978.03	978.03	31.0373
Not Defined	A210305_bc_hela_200ng_100min_dia_standard_py3_1017	NA	A210305_bc_hela_200ng_100min_dia_standard_py3_1017.d	1	Q9BY89	Q9BY89	-149.323	-149.323	3.48983e-18	3.26073e-15	1.00465e-17	1.55864e-14	29	49.3824	ERPLQQVSPVASVPWR	Stripped Sequence	TRUE	1	ERPLQQVSPVASVPWR	11	1	FALSE	_ERPLQQVSPVASVPWR_	48.5555	FALSE	_ERPLQQVSPVASVPWR_	_ERPLQQVSPVASVPWR_	no group specified	LABEL_FREE	FALSE	NaN	1.06043e-22	5.23212e-07	50.9577	48.6343	50.8926	1.74431e-07	5.23212e-07	8.81948e-21	8.21462e-11	FALSE	NaN	53.4187	53.4187	TRUE	TRUE	-17.222	3	_ERPLQQVSPVASVPWR_	_ERPLQQVSPVASVPWR_	617.008	617.008	53.4187
Not Defined	A210305_bc_hela_200ng_100min_dia_standard_py3_1017	NA	A210305_bc_hela_200ng_100min_dia_standard_py3_1017.d	1	Q9BY89	Q9BY89	-149.323	-149.323	3.48983e-18	3.26073e-15	1.00465e-17	1.55864e-14	29	49.3824	VHSEAISPAPEEK	Stripped Sequence	TRUE	0	VHSEAISPAPEEK	12	1	FALSE	_VHSEAISPAPEEK_	-20.2653	FALSE	_VHSEAISPAPEEK_	_VHSEAISPAPEEK_	no group specified	LABEL_FREE	FALSE	NaN	5.0406e-12	4.34852e-05	12.651	-20.1543	12.6105	1.45304e-05	4.34852e-05	2.58519e-11	1.0593e-07	FALSE	NaN	36.892	36.892	TRUE	TRUE	-26.8196	2	_VHSEAISPAPEEK_	_VHSEAISPAPEEK_	697.352	697.352	36.892
Not Defined	A210305_bc_hela_200ng_100min_dia_standard_py3_1017	NA	A210305_bc_hela_200ng_100min_dia_standard_py3_1017.d	1	Q9BY89	Q9BY89	-149.323	-149.323	3.48983e-18	3.26073e-15	1.00465e-17	1.55864e-14	29	49.3824	MPAFPGMDPAVLK	Stripped Sequence	TRUE	0	MPAFPGMDPAVLK	13	1	FALSE	_MPAFPGMDPAVLK_	73.8601	FALSE	_MPAFPGMDPAVLK_	_MPAFPGMDPAVLK_	no group specified	LABEL_FREE	FALSE	NaN	4.82449e-15	1.42702e-05	68.3813	73.8739	68.3733	5.00615e-06	1.42702e-05	1.82731e-11	7.48251e-07	FALSE	NaN	44.516	44.516	TRUE	TRUE	-23.7629	2	_MPAFPGMDPAVLK_	_MPAFPGMDPAVLK_	687.351	687.352	44.516
Not Defined	A210305_bc_hela_200ng_100min_dia_standard_py3_1017	NA	A210305_bc_hela_200ng_100min_dia_standard_py3_1017.d	1	Q9BY89	Q9BY89	-149.323	-149.323	3.48983e-18	3.26073e-15	1.00465e-17	1.55864e-14	29	49.3824	MSPSGGAPQTTPTLR	Stripped Sequence	TRUE	0	MSPSGGAPQTTPTLR	14	1	FALSE	_MSPSGGAPQTTPTLR_	10.0101	FALSE	_MSPSGGAPQTTPTLR_	_MSPSGGAPQTTPTLR_	no group specified	LABEL_FREE	FALSE	NaN	8.37321e-26	1.15987e-07	26.2698	9.86956	26.3459	2.20753e-07	5.46272e-07	3.97409e-29	1.15987e-07	FALSE	NaN	194.69	194.69	TRUE	TRUE	-14.9018	2	_MSPSGGAPQTTPTLR_	_MSPSGGAPQTTPTLR_	750.877	750.878	194.69
Not Defined	A210305_bc_hela_200ng_100min_dia_standard_py3_1017	NA	A210305_bc_hela_200ng_100min_dia_standard_py3_1017.d	1	Q9BY89	Q9BY89	-149.323	-149.323	3.48983e-18	3.26073e-15	1.00465e-17	1.55864e-14	29	49.3824	AAIWESQHEGPEGAR	Stripped Sequence	TRUE	0	AAIWESQHEGPEGAR	16	1	FALSE	_AAIWESQHEGPEGAR_	3.87109	FALSE	_AAIWESQHEGPEGAR_	_AAIWESQHEGPEGAR_	no group specified	LABEL_FREE	FALSE	NaN	0.000652185	0.000691018	23.6345	5.21278	22.9065	0.000230339	0.000691018	1.0565e-20	1.51296e-13	FALSE	NaN	75.345	75.345	TRUE	TRUE	-38.7926	3	_AAIWESQHEGPEGAR_	_AAIWESQHEGPEGAR_	546.594	546.594	75.345
Not Defined	A210305_bc_hela_200ng_100min_dia_standard_py3_1017	NA	A210305_bc_hela_200ng_100min_dia_standard_py3_1017.d	1	Q9BY89	Q9BY89	-149.323	-149.323	3.48983e-18	3.26073e-15	1.00465e-17	1.55864e-14	29	49.3824	ATVAVSEEHCAPGATSVR	Stripped Sequence	TRUE	0	ATVAVSEEHCAPGATSVR	17	1	FALSE	_ATVAVSEEHC[+57]APGATSVR_	-0.14864	FALSE	_ATVAVSEEHC[Carbamidomethyl (C)]APGATSVR_	_ATVAVSEEHC[Carbamidomethyl (C)]APGATSVR_	no group specified	LABEL_FREE	FALSE	NaN	7.15664e-24	2.90224e-07	20.8368	0.00177456	20.7805	1.80224e-07	2.90224e-07	2.42014e-18	2.5045e-07	FALSE	NaN	68.1732	68.1732	TRUE	TRUE	-16.3286	3	_ATVAVSEEHC[+57]APGATSVR_	_ATVAVSEEHC[Carbamidomethyl (C)]APGATSVR_	614.632	614.632	68.1732
Not Defined	A210305_bc_hela_200ng_100min_dia_standard_py3_1017	NA	A210305_bc_hela_200ng_100min_dia_standard_py3_1017.d	1	Q9BY89	Q9BY89	-149.323	-149.323	3.48983e-18	3.26073e-15	1.00465e-17	1.55864e-14	29	49.3824	ASLIWEAR	Stripped Sequence	TRUE	0	ASLIWEAR	18	1	FALSE	_ASLIWEAR_	31.1289	FALSE	_ASLIWEAR_	_ASLIWEAR_	no group specified	LABEL_FREE	FALSE	NaN	0.111479	0.00745144	38.8196	31.2086	38.7524	0.0107614	0.019908	0.00492476	0.00745144	FALSE	NaN	146.07	146.07	TRUE	TRUE	-54.829	2	_ASLIWEAR_	_ASLIWEAR_	473.261	473.261	146.07
Not Defined	A210305_bc_hela_200ng_100min_dia_standard_py3_1017	NA	A210305_bc_hela_200ng_100min_dia_standard_py3_1017.d	1	Q9BY89	Q9BY89	-149.323	-149.323	3.48983e-18	3.26073e-15	1.00465e-17	1.55864e-14	29	49.3824	PRPEMGSWLGR	Stripped Sequence	TRUE	1	PRPEMGSWLGR	19	1	FALSE	_PRPEMGSWLGR_	21.411	FALSE	_PRPEMGSWLGR_	_PRPEMGSWLGR_	no group specified	LABEL_FREE	FALSE	NaN	9.98712e-11	6.36882e-05	32.965	21.4943	32.9105	2.37411e-05	6.36882e-05	3.20692e-19	7.53521e-06	FALSE	NaN	41.3081	41.3081	TRUE	TRUE	-28.2628	3	_PRPEMGSWLGR_	_PRPEMGSWLGR_	429.221	429.219	41.3081
Not Defined	A210305_bc_hela_200ng_100min_dia_standard_py3_1017	NA	A210305_bc_hela_200ng_100min_dia_standard_py3_1017.d	1	Q9BY89	Q9BY89	-149.323	-149.323	3.48983e-18	3.26073e-15	1.00465e-17	1.55864e-14	29	49.3824	THPDAFAVQK	Stripped Sequence	TRUE	0	THPDAFAVQK	22	1	FALSE	_THPDAFAVQK_	-16.3816	FALSE	_THPDAFAVQK_	_THPDAFAVQK_	no group specified	LABEL_FREE	FALSE	NaN	0.0456021	0.00318056	13.2722	-17.696	13.694	0.0289126	0.0745835	0.00318056	0.00897384	FALSE	NaN	61.3089	61.3089	TRUE	TRUE	-48.9398	2	_THPDAFAVQK_	_THPDAFAVQK_	557.288	557.288	61.3089
Not Defined	A210305_bc_hela_200ng_100min_dia_standard_py3_1017	NA	A210305_bc_hela_200ng_100min_dia_standard_py3_1017.d	1	Q9BY89	Q9BY89	-149.323	-149.323	3.48983e-18	3.26073e-15	1.00465e-17	1.55864e-14	29	49.3824	VSSNQDPDSCR	Stripped Sequence	TRUE	0	VSSNQDPDSCR	23	1	FALSE	_VSSNQDPDSC[+57]R_	-38.2131	FALSE	_VSSNQDPDSC[Carbamidomethyl (C)]R_	_VSSNQDPDSC[Carbamidomethyl (C)]R_	no group specified	LABEL_FREE	FALSE	NaN	8.90154e-08	0.000109183	6.58945	-38.2403	6.59774	0.0688471	0.206432	7.76316e-15	0.000109183	FALSE	NaN	74.5661	74.5661	TRUE	TRUE	-31.9903	2	_VSSNQDPDSC[+57]R_	_VSSNQDPDSC[Carbamidomethyl (C)]R_	632.765	632.765	74.5661
Not Defined	A210305_bc_hela_200ng_100min_dia_standard_py3_1017	NA	A210305_bc_hela_200ng_100min_dia_standard_py3_1017.d	1	Q9BY89	Q9BY89	-149.323	-149.323	3.48983e-18	3.26073e-15	1.00465e-17	1.55864e-14	29	49.3824	RPEVDSPGETPSWAPQPK	Stripped Sequence	TRUE	1	RPEVDSPGETPSWAPQPK	25	1	FALSE	_RPEVDSPGETPSWAPQPK_	24.0865	FALSE	_RPEVDSPGETPSWAPQPK_	_RPEVDSPGETPSWAPQPK_	no group specified	LABEL_FREE	FALSE	NaN	0.140118	0.00970775	34.0082	23.1539	34.5586	0.00959437	0.0101859	0.00888941	0.00970775	FALSE	NaN	33.4792	33.4792	TRUE	TRUE	-56.99	3	_RPEVDSPGETPSWAPQPK_	_RPEVDSPGETPSWAPQPK_	659.994	659.994	33.4792
Not Defined	A210305_bc_hela_200ng_100min_dia_standard_py3_1017	NA	A210305_bc_hela_200ng_100min_dia_standard_py3_1017.d	1	Q9BY89	Q9BY89	-149.323	-149.323	3.48983e-18	3.26073e-15	1.00465e-17	1.55864e-14	29	49.3824	AEAPLHDPDLDFLEVAK	Stripped Sequence	TRUE	0	AEAPLHDPDLDFLEVAK	26	1	FALSE	_AEAPLHDPDLDFLEVAK_	75.345	FALSE	_AEAPLHDPDLDFLEVAK_	_AEAPLHDPDLDFLEVAK_	no group specified	LABEL_FREE	FALSE	NaN	1.12249e-11	4.85799e-05	68.9235	74.7824	69.2575	0.000127382	0.000333566	6.88534e-12	4.85799e-05	FALSE	NaN	29.6845	29.6845	TRUE	TRUE	-27.1975	3	_AEAPLHDPDLDFLEVAK_	_AEAPLHDPDLDFLEVAK_	627.319	627.32	29.6845
Not Defined	A210305_bc_hela_200ng_100min_dia_standard_py3_1017	NA	A210305_bc_hela_200ng_100min_dia_standard_py3_1017.d	1	Q9BY89	Q9BY89	-149.323	-149.323	3.48983e-18	3.26073e-15	1.00465e-17	1.55864e-14	29	49.3824	GWTAESSEAKPEVR	Stripped Sequence	TRUE	1	GWTAESSEAKPEVR	27	1	FALSE	_GWTAESSEAKPEVR_	-2.03771	FALSE	_GWTAESSEAKPEVR_	_GWTAESSEAKPEVR_	no group specified	LABEL_FREE	FALSE	NaN	0.0182091	0.00133162	20.1916	-1.55872	19.9806	0.00138092	0.00281114	1.04568e-16	0.00133162	FALSE	NaN	12.1082	12.1082	TRUE	TRUE	-43.6526	2	_GWTAESSEAKPEVR_	_GWTAESSEAKPEVR_	773.878	773.879	12.1082
Not Defined	A210305_bc_hela_200ng_100min_dia_standard_py3_1017	NA	A210305_bc_hela_200ng_100min_dia_standard_py3_1017.d	1	Q9BY89	Q9BY89	-149.323	-149.323	3.48983e-18	3.26073e-15	1.00465e-17	1.55864e-14	29	49.3824	GVVLSGAESLLEHSR	Stripped Sequence	TRUE	0	GVVLSGAESLLEHSR	28	1	FALSE	_GVVLSGAESLLEHSR_	50.1123	FALSE	_GVVLSGAESLLEHSR_	_GVVLSGAESLLEHSR_	no group specified	LABEL_FREE	FALSE	NaN	0.00834311	0.000972394	52.4318	50.4919	52.0813	0.389877	0.609508	0.000972394	0.559151	FALSE	NaN	4.87678	4.87678	TRUE	TRUE	-41.342	3	_GVVLSGAESLLEHSR_	_GVVLSGAESLLEHSR_	518.614	518.614	4.87678
Not Defined	A210305_bc_hela_200ng_100min_dia_standard_py3_1017	NA	A210305_bc_hela_200ng_100min_dia_standard_py3_1017.d	1	Q9BY89	Q9BY89	-149.323	-149.323	3.48983e-18	3.26073e-15	1.00465e-17	1.55864e-14	29	49.3824	SPFQPGVLGSR	Stripped Sequence	TRUE	0	SPFQPGVLGSR	29	1	FALSE	_SPFQPGVLGSR_	28.2133	FALSE	_SPFQPGVLGSR_	_SPFQPGVLGSR_	no group specified	LABEL_FREE	FALSE	NaN	0.000893205	0.000725859	36.7765	27.5852	37.0898	0.0198436	0.0472138	0.000725859	0.011591	FALSE	NaN	103.632	103.632	TRUE	TRUE	-39.0692	2	_SPFQPGVLGSR_	_SPFQPGVLGSR_	572.809	572.809	103.632
Not Defined	A210305_bc_hela_200ng_100min_dia_standard_py3_1017	NA	A210305_bc_hela_200ng_100min_dia_standard_py3_1017.d	1	Q9BY89	Q9BY89	-149.323	-149.323	3.48983e-18	3.26073e-15	1.00465e-17	1.55864e-14	29	49.3824	MGPCWWESGTGDSHK	Stripped Sequence	TRUE	0	MGPCWWESGTGDSHK	30	1	FALSE	_MGPC[+57]WWESGTGDSHK_	30.884	FALSE	_MGPC[Carbamidomethyl (C)]WWESGTGDSHK_	_MGPC[Carbamidomethyl (C)]WWESGTGDSHK_	no group specified	LABEL_FREE	FALSE	NaN	0.000423768	0.000639074	38.2908	30.4382	38.5661	0.000328764	0.000639074	1.43189e-08	0.000347204	FALSE	NaN	25.9342	25.9342	TRUE	TRUE	-38.411	3	_MGPC[+57]WWESGTGDSHK_	_MGPC[Carbamidomethyl (C)]WWESGTGDSHK_	578.905	578.905	25.9342
Not Defined	A210305_bc_hela_200ng_100min_dia_standard_py3_1017	NA	A210305_bc_hela_200ng_100min_dia_standard_py3_1017.d	1	Q9BY89	Q9BY89	-149.323	-149.323	3.48983e-18	3.26073e-15	1.00465e-17	1.55864e-14	29	49.3824	SDEPSPQWLK	Stripped Sequence	TRUE	0	SDEPSPQWLK	33	1	FALSE	_SDEPSPQWLK_	27.7657	FALSE	_SDEPSPQWLK_	_SDEPSPQWLK_	no group specified	LABEL_FREE	FALSE	NaN	0.142561	0.00987414	36.6807	27.3667	36.8179	0.0336251	0.0793218	0.00987414	0.0116794	FALSE	NaN	40.5386	40.5386	TRUE	TRUE	-57.1337	2	_SDEPSPQWLK_	_SDEPSPQWLK_	593.791	593.791	40.5386
Not Defined	A210305_bc_hela_200ng_100min_dia_standard_py3_1017	NA	A210305_bc_hela_200ng_100min_dia_standard_py3_1017.d	1	Q9BY89	Q9BY89	-149.323	-149.323	3.48983e-18	3.26073e-15	1.00465e-17	1.55864e-14	29	49.3824	FDTFSSLVPEDSPHVGHR	Stripped Sequence	TRUE	0	FDTFSSLVPEDSPHVGHR	35	1	FALSE	_FDTFSSLVPEDSPHVGHR_	45.1536	FALSE	_FDTFSSLVPEDSPHVGHR_	_FDTFSSLVPEDSPHVGHR_	no group specified	LABEL_FREE	FALSE	NaN	0.113979	0.00766747	48.1642	44.6031	48.4971	0.0317696	0.0876414	2.67753e-25	0.00766747	FALSE	NaN	9.14502	9.14502	TRUE	TRUE	-55.0551	3	_FDTFSSLVPEDSPHVGHR_	_FDTFSSLVPEDSPHVGHR_	676.325	676.326	9.14502
Not Defined	A210305_bc_hela_200ng_100min_dia_standard_py3_1017	NA	A210305_bc_hela_200ng_100min_dia_standard_py3_1017.d	1	Q9BY89	Q9BY89	-149.323	-149.323	3.48983e-18	3.26073e-15	1.00465e-17	1.55864e-14	29	49.3824	LGVSGSRPEVAAK	Stripped Sequence	TRUE	1	LGVSGSRPEVAAK	40	1	FALSE	_LGVSGSRPEVAAK_	-9.12843	FALSE	_LGVSGSRPEVAAK_	_LGVSGSRPEVAAK_	no group specified	LABEL_FREE	FALSE	NaN	0.0306258	0.00246118	16.3024	-10.4899	16.8891	0.342621	0.54822	0.00246118	0.477182	FALSE	NaN	9.63934	9.63934	TRUE	TRUE	-47.3044	2	_LGVSGSRPEVAAK_	_LGVSGSRPEVAAK_	635.859	635.86	9.63934
Not Defined	A210305_bc_hela_200ng_100min_dia_standard_py3_1017	NA	A210305_bc_hela_200ng_100min_dia_standard_py3_1017.d	1	Q9BYB4	Q9BYB4	-154.586	-154.586	2.5329e-10	2.85911e-08	1.57719e-10	2.33671e-08	9	73.2427	TAPCPPPPPDPQFVLR	Stripped Sequence	TRUE	0	TAPCPPPPPDPQFVLR	1	1	TRUE	_T[+42]APC[+57]PPPPPDPQFVLR_	78.0241	FALSE	_T[Acetyl (Protein N-term)]APC[Carbamidomethyl (C)]PPPPPDPQFVLR_	_T[Acetyl (Protein N-term)]APC[Carbamidomethyl (C)]PPPPPDPQFVLR_	no group specified	LABEL_FREE	FALSE	NaN	0.0224626	0.00196009	71.6323	78.4102	71.3779	0.0023313	0.004132	0.00090181	0.00196009	FALSE	NaN	283.49	283.49	TRUE	TRUE	-45.9331	2	_T[+42]APC[+57]PPPPPDPQFVLR_	_T[Acetyl (Protein N-term)]APC[Carbamidomethyl (C)]PPPPPDPQFVLR_	915.964	915.965	283.49
Not Defined	A210305_bc_hela_200ng_100min_dia_standard_py3_1017	NA	A210305_bc_hela_200ng_100min_dia_standard_py3_1017.d	1	Q9BYB4	Q9BYB4	-154.586	-154.586	2.5329e-10	2.85911e-08	1.57719e-10	2.33671e-08	9	73.2427	LCLWDLAEGR	Stripped Sequence	TRUE	0	LCLWDLAEGR	2	1	TRUE	_LC[+57]LWDLAEGR_	77.0481	FALSE	_LC[Carbamidomethyl (C)]LWDLAEGR_	_LC[Carbamidomethyl (C)]LWDLAEGR_	no group specified	LABEL_FREE	FALSE	NaN	4.68416e-19	2.8855e-06	70.0632	76.6699	70.3048	9.90064e-07	2.8855e-06	2.67738e-11	8.46605e-08	FALSE	NaN	129.766	129.766	TRUE	TRUE	-20.1651	2	_LC[+57]LWDLAEGR_	_LC[Carbamidomethyl (C)]LWDLAEGR_	616.808	616.809	129.766
Not Defined	A210305_bc_hela_200ng_100min_dia_standard_py3_1017	NA	A210305_bc_hela_200ng_100min_dia_standard_py3_1017.d	1	Q9BYB4	Q9BYB4	-154.586	-154.586	2.5329e-10	2.85911e-08	1.57719e-10	2.33671e-08	9	73.2427	AVTTLDGHGGQCVTWLQTLPQGR	Stripped Sequence	TRUE	0	AVTTLDGHGGQCVTWLQTLPQGR	3	1	TRUE	_AVTTLDGHGGQC[+57]VTWLQTLPQGR_	61.2483	FALSE	_AVTTLDGHGGQC[Carbamidomethyl (C)]VTWLQTLPQGR_	_AVTTLDGHGGQC[Carbamidomethyl (C)]VTWLQTLPQGR_	no group specified	LABEL_FREE	FALSE	NaN	2.47921e-18	3.85688e-06	59.616	60.536	60.1298	1.28563e-06	3.85688e-06	1.07442e-18	9.28955e-12	FALSE	NaN	100.12	100.12	TRUE	TRUE	-20.7827	3	_AVTTLDGHGGQC[+57]VTWLQTLPQGR_	_AVTTLDGHGGQC[Carbamidomethyl (C)]VTWLQTLPQGR_	832.42	832.421	100.12
Not Defined	A210305_bc_hela_200ng_100min_dia_standard_py3_1017	NA	A210305_bc_hela_200ng_100min_dia_standard_py3_1017.d	1	Q9BYB4	Q9BYB4	-154.586	-154.586	2.5329e-10	2.85911e-08	1.57719e-10	2.33671e-08	9	73.2427	ILATAGWDHR	Stripped Sequence	TRUE	0	ILATAGWDHR	4	1	FALSE	_ILATAGWDHR_	6.4641	FALSE	_ILATAGWDHR_	_ILATAGWDHR_	no group specified	LABEL_FREE	FALSE	NaN	1.80269e-07	0.000113517	24.3923	6.18722	24.542	0.000273008	0.00050217	0.000113517	0.000203338	FALSE	NaN	97.2723	97.2723	TRUE	TRUE	-32.4271	2	_ILATAGWDHR_	_ILATAGWDHR_	570.301	570.301	97.2723
Not Defined	A210305_bc_hela_200ng_100min_dia_standard_py3_1017	NA	A210305_bc_hela_200ng_100min_dia_standard_py3_1017.d	1	Q9BYB4	Q9BYB4	-154.586	-154.586	2.5329e-10	2.85911e-08	1.57719e-10	2.33671e-08	9	73.2427	SAVVDSVCLESVGFCR	Stripped Sequence	TRUE	0	SAVVDSVCLESVGFCR	5	1	FALSE	_SAVVDSVC[+57]LESVGFC[+57]R_	64.3555	FALSE	_SAVVDSVC[Carbamidomethyl (C)]LESVGFC[Carbamidomethyl (C)]R_	_SAVVDSVC[Carbamidomethyl (C)]LESVGFC[Carbamidomethyl (C)]R_	no group specified	LABEL_FREE	FALSE	NaN	0.000137184	0.000487349	61.9727	64.1628	62.0875	0.00139257	0.00369014	2.26442e-07	0.000487349	FALSE	NaN	26.5402	26.5402	TRUE	TRUE	-37.398	2	_SAVVDSVC[+57]LESVGFC[+57]R_	_SAVVDSVC[Carbamidomethyl (C)]LESVGFC[Carbamidomethyl (C)]R_	892.919	892.92	26.5402
Not Defined	A210305_bc_hela_200ng_100min_dia_standard_py3_1017	NA	A210305_bc_hela_200ng_100min_dia_standard_py3_1017.d	1	Q9BYB4	Q9BYB4	-154.586	-154.586	2.5329e-10	2.85911e-08	1.57719e-10	2.33671e-08	9	73.2427	IACHEEPVMDLDFDSQK	Stripped Sequence	TRUE	0	IACHEEPVMDLDFDSQK	6	1	FALSE	_IAC[+57]HEEPVMDLDFDSQK_	45.1729	FALSE	_IAC[Carbamidomethyl (C)]HEEPVMDLDFDSQK_	_IAC[Carbamidomethyl (C)]HEEPVMDLDFDSQK_	no group specified	LABEL_FREE	FALSE	NaN	1.1784e-11	4.88728e-05	48.4395	45.2071	48.4199	6.18318e-05	0.000136623	6.5269e-13	4.88728e-05	FALSE	NaN	99.3703	99.3703	TRUE	TRUE	-27.2207	3	_IAC[+57]HEEPVMDLDFDSQK_	_IAC[Carbamidomethyl (C)]HEEPVMDLDFDSQK_	678.636	678.637	99.3703
Not Defined	A210305_bc_hela_200ng_100min_dia_standard_py3_1017	NA	A210305_bc_hela_200ng_100min_dia_standard_py3_1017.d	1	Q9BYB4	Q9BYB4	-154.586	-154.586	2.5329e-10	2.85911e-08	1.57719e-10	2.33671e-08	9	73.2427	LWQADCSSR	Stripped Sequence	TRUE	0	LWQADCSSR	7	1	FALSE	_LWQADC[+57]SSR_	-8.03255	FALSE	_LWQADC[Carbamidomethyl (C)]SSR_	_LWQADC[Carbamidomethyl (C)]SSR_	no group specified	LABEL_FREE	FALSE	NaN	0.020326	0.00176583	17.8659	-7.32014	17.5146	0.00714051	0.0190617	0.000593964	0.00176583	FALSE	NaN	122.331	122.331	TRUE	TRUE	-45.331	2	_LWQADC[+57]SSR_	_LWQADC[Carbamidomethyl (C)]SSR_	561.753	561.753	122.331
Not Defined	A210305_bc_hela_200ng_100min_dia_standard_py3_1017	NA	A210305_bc_hela_200ng_100min_dia_standard_py3_1017.d	1	Q9BYB4	Q9BYB4	-154.586	-154.586	2.5329e-10	2.85911e-08	1.57719e-10	2.33671e-08	9	73.2427	GSDEVQILEMPSK	Stripped Sequence	TRUE	0	GSDEVQILEMPSK	8	1	FALSE	_GSDEVQILEMPSK_	45.5471	FALSE	_GSDEVQILEMPSK_	_GSDEVQILEMPSK_	no group specified	LABEL_FREE	FALSE	NaN	2.00449e-09	8.53723e-05	49.0621	46.1908	48.638	0.000389035	0.00107955	2.18021e-06	8.53723e-05	FALSE	NaN	75.8786	75.8786	TRUE	TRUE	-29.8183	2	_GSDEVQILEMPSK_	_GSDEVQILEMPSK_	716.853	716.854	75.8786
Not Defined	A210305_bc_hela_200ng_100min_dia_standard_py3_1017	NA	A210305_bc_hela_200ng_100min_dia_standard_py3_1017.d	1	Q9BYB4	Q9BYB4	-154.586	-154.586	2.5329e-10	2.85911e-08	1.57719e-10	2.33671e-08	9	73.2427	GTHELTNPGIAEVTIRPDR	Stripped Sequence	TRUE	1	GTHELTNPGIAEVTIRPDR	9	1	FALSE	_GTHELTNPGIAEVTIRPDR_	30.4925	FALSE	_GTHELTNPGIAEVTIRPDR_	_GTHELTNPGIAEVTIRPDR_	no group specified	LABEL_FREE	FALSE	NaN	2.20069e-07	0.00011483	38.0504	30.0418	38.3244	5.25095e-05	0.00011483	5.46578e-15	4.26985e-05	FALSE	NaN	23.1359	23.1359	TRUE	TRUE	-32.5529	3	_GTHELTNPGIAEVTIRPDR_	_GTHELTNPGIAEVTIRPDR_	692.699	692.7	23.1359
Not Defined	A210305_bc_hela_200ng_100min_dia_standard_py3_1017	NA	A210305_bc_hela_200ng_100min_dia_standard_py3_1017.d	1	Q9BYC5	Q9BYC5	-156.184	-156.184	2.17447e-08	6.41902e-07	1.12882e-08	4.10517e-07	1	20.9322	VYLATDDPSLLK	Stripped Sequence	TRUE	0	VYLATDDPSLLK	1	1	TRUE	_VYLATDDPSLLK_	49.4071	FALSE	_VYLATDDPSLLK_	_VYLATDDPSLLK_	no group specified	LABEL_FREE	FALSE	NaN	3.25958e-17	6.01282e-06	51.0413	48.4745	51.6762	0.000152855	0.000452554	9.53054e-22	6.01282e-06	FALSE	NaN	26.8991	26.8991	TRUE	TRUE	-21.7628	2	_VYLATDDPSLLK_	_VYLATDDPSLLK_	667.864	667.864	26.8991
Not Defined	A210305_bc_hela_200ng_100min_dia_standard_py3_1017	NA	A210305_bc_hela_200ng_100min_dia_standard_py3_1017.d	1	Q9BYC8	Q9BYC8	-149.974	-157.139	4.80212e-17	2.85287e-06	9.9971e-17	1.66372e-06	6	177.447	NNIDVCPECGHLK	Stripped Sequence	TRUE	0	NNIDVCPECGHLK	1	2	TRUE	_NNIDVC[+57]PEC[+57]GHLK_	3.66665	FALSE	_NNIDVC[Carbamidomethyl (C)]PEC[Carbamidomethyl (C)]GHLK_	_NNIDVC[Carbamidomethyl (C)]PEC[Carbamidomethyl (C)]GHLK_	no group specified	LABEL_FREE	FALSE	NaN	1.09537e-15	1.10351e-05	22.887	3.54152	22.959	3.67876e-06	1.10351e-05	6.68196e-20	1.15204e-09	FALSE	NaN	419.067	419.067	TRUE	TRUE	-23.1546	2	_NNIDVC[+57]PEC[+57]GHLK_	_NNIDVC[Carbamidomethyl (C)]PEC[Carbamidomethyl (C)]GHLK_	778.353	778.354	419.067
Not Defined	A210305_bc_hela_200ng_100min_dia_standard_py3_1017	NA	A210305_bc_hela_200ng_100min_dia_standard_py3_1017.d	1	Q9BYC8	Q9BYC8	-149.974	-157.139	4.80212e-17	2.85287e-06	9.9971e-17	1.66372e-06	6	177.447	NNIDVCPECGHLK	Stripped Sequence	TRUE	0	NNIDVCPECGHLK	1	2	TRUE	_NNIDVC[+57]PEC[+57]GHLK_	3.66665	FALSE	_NNIDVC[Carbamidomethyl (C)]PEC[Carbamidomethyl (C)]GHLK_	_NNIDVC[Carbamidomethyl (C)]PEC[Carbamidomethyl (C)]GHLK_	no group specified	LABEL_FREE	FALSE	NaN	1.77868e-10	6.78927e-05	22.8717	3.51486	22.959	7.34849e-05	0.000152562	1.15199e-12	6.78927e-05	FALSE	NaN	184.093	184.093	TRUE	TRUE	-28.5531	3	_NNIDVC[+57]PEC[+57]GHLK_	_NNIDVC[Carbamidomethyl (C)]PEC[Carbamidomethyl (C)]GHLK_	519.238	519.237	184.093
Not Defined	A210305_bc_hela_200ng_100min_dia_standard_py3_1017	NA	A210305_bc_hela_200ng_100min_dia_standard_py3_1017.d	1	Q9BYC8	Q9BYC8	-149.974	-157.139	4.80212e-17	2.85287e-06	9.9971e-17	1.66372e-06	6	177.447	RPSWFTQN	Stripped Sequence	TRUE	1	RPSWFTQN	2	1	TRUE	_RPSWFTQN_	12.7918	FALSE	_RPSWFTQN_	_RPSWFTQN_	no group specified	LABEL_FREE	FALSE	NaN	0.0214269	0.00187478	27.558	11.9952	27.9804	0.00154203	0.00187478	0.00132655	0.00142478	FALSE	NaN	540.73	540.73	TRUE	TRUE	-45.6746	2	_RPSWFTQN_	_RPSWFTQN_	518.254	518.254	540.73
Not Defined	A210305_bc_hela_200ng_100min_dia_standard_py3_1017	NA	A210305_bc_hela_200ng_100min_dia_standard_py3_1017.d	1	Q9BYC8	Q9BYC8	-149.974	-157.139	4.80212e-17	2.85287e-06	9.9971e-17	1.66372e-06	6	177.447	HVLCAYCYEK	Stripped Sequence	TRUE	0	HVLCAYCYEK	3	1	TRUE	_HVLC[+57]AYC[+57]YEK_	-3.57265	FALSE	_HVLC[Carbamidomethyl (C)]AYC[Carbamidomethyl (C)]YEK_	_HVLC[Carbamidomethyl (C)]AYC[Carbamidomethyl (C)]YEK_	no group specified	LABEL_FREE	FALSE	NaN	4.74273e-12	4.31336e-05	19.6036	-3.42702	19.5447	2.08954e-05	4.31336e-05	1.59957e-14	1.95526e-05	FALSE	NaN	158.616	158.616	TRUE	TRUE	-26.7911	2	_HVLC[+57]AYC[+57]YEK_	_HVLC[Carbamidomethyl (C)]AYC[Carbamidomethyl (C)]YEK_	671.8	671.8	158.616
Not Defined	A210305_bc_hela_200ng_100min_dia_standard_py3_1017	NA	A210305_bc_hela_200ng_100min_dia_standard_py3_1017.d	1	Q9BYC8	Q9BYC8	-149.974	-157.139	4.80212e-17	2.85287e-06	9.9971e-17	1.66372e-06	6	177.447	APTIETVVLYTGETPSEQDQGK	Stripped Sequence	TRUE	0	APTIETVVLYTGETPSEQDQGK	4	2	FALSE	_APTIETVVLYTGETPSEQDQGK_	66.5728	FALSE	_APTIETVVLYTGETPSEQDQGK_	_APTIETVVLYTGETPSEQDQGK_	no group specified	LABEL_FREE	FALSE	NaN	3.70227e-16	9.11614e-06	62.9861	66.5571	62.9944	3.03928e-06	9.11614e-06	6.07206e-40	1.71522e-09	FALSE	NaN	96.0095	96.0095	TRUE	TRUE	-22.7178	3	_APTIETVVLYTGETPSEQDQGK_	_APTIETVVLYTGETPSEQDQGK_	788.392	788.393	96.0095
Not Defined	A210305_bc_hela_200ng_100min_dia_standard_py3_1017	NA	A210305_bc_hela_200ng_100min_dia_standard_py3_1017.d	1	Q9BYC8	Q9BYC8	-149.974	-157.139	4.80212e-17	2.85287e-06	9.9971e-17	1.66372e-06	6	177.447	APTIETVVLYTGETPSEQDQGK	Stripped Sequence	TRUE	0	APTIETVVLYTGETPSEQDQGK	4	2	FALSE	_APTIETVVLYTGETPSEQDQGK_	66.5728	FALSE	_APTIETVVLYTGETPSEQDQGK_	_APTIETVVLYTGETPSEQDQGK_	no group specified	LABEL_FREE	FALSE	NaN	3.77788e-05	0.000321644	62.9861	66.5571	62.9944	0.000108189	0.000321644	8.72026e-20	2.9217e-06	FALSE	NaN	34.0112	34.0112	TRUE	TRUE	-36.2723	2	_APTIETVVLYTGETPSEQDQGK_	_APTIETVVLYTGETPSEQDQGK_	1182.08	1182.08	34.0112
Not Defined	A210305_bc_hela_200ng_100min_dia_standard_py3_1017	NA	A210305_bc_hela_200ng_100min_dia_standard_py3_1017.d	1	Q9BYC9	Q9BYC9	-157.309	-159.33	3.90414e-07	3.37756e-05	1.87858e-07	1.74782e-05	6	362.259	ITAASQEHGLK	Stripped Sequence	TRUE	0	ITAASQEHGLK	1	1	TRUE	_ITAASQEHGLK_	-30.4275	FALSE	_ITAASQEHGLK_	_ITAASQEHGLK_	no group specified	LABEL_FREE	FALSE	NaN	2.00236e-13	2.67529e-05	8.89319	-30.4742	8.90917	8.91785e-06	2.67529e-05	5.58988e-16	6.39277e-10	FALSE	NaN	1114.9	1114.9	TRUE	TRUE	-25.3551	2	_ITAASQEHGLK_	_ITAASQEHGLK_	577.812	577.812	1114.9
Not Defined	A210305_bc_hela_200ng_100min_dia_standard_py3_1017	NA	A210305_bc_hela_200ng_100min_dia_standard_py3_1017.d	1	Q9BYC9	Q9BYC9	-157.309	-159.33	3.90414e-07	3.37756e-05	1.87858e-07	1.74782e-05	6	362.259	VLADLAIYEPK	Stripped Sequence	TRUE	0	VLADLAIYEPK	2	1	TRUE	_VLADLAIYEPK_	58.1059	FALSE	_VLADLAIYEPK_	_VLADLAIYEPK_	no group specified	LABEL_FREE	FALSE	NaN	7.20713e-14	2.26235e-05	57.0259	58.0882	57.0451	7.54176e-06	2.26235e-05	2.47831e-22	1.75043e-09	FALSE	NaN	1210.45	1210.45	TRUE	TRUE	-24.9087	2	_VLADLAIYEPK_	_VLADLAIYEPK_	616.35	616.35	1210.45
Not Defined	A210305_bc_hela_200ng_100min_dia_standard_py3_1017	NA	A210305_bc_hela_200ng_100min_dia_standard_py3_1017.d	1	Q9BYC9	Q9BYC9	-157.309	-159.33	3.90414e-07	3.37756e-05	1.87858e-07	1.74782e-05	6	362.259	YPALIGNLVK	Stripped Sequence	TRUE	0	YPALIGNLVK	3	1	TRUE	_YPALIGNLVK_	59.5738	FALSE	_YPALIGNLVK_	_YPALIGNLVK_	no group specified	LABEL_FREE	FALSE	NaN	3.82699e-05	0.000323083	58.4065	59.2743	58.7266	0.000182314	0.000323083	4.65293e-08	0.000223813	FALSE	NaN	519.125	519.125	TRUE	TRUE	-36.2832	2	_YPALIGNLVK_	_YPALIGNLVK_	544.329	544.329	519.125
Not Defined	A210305_bc_hela_200ng_100min_dia_standard_py3_1017	NA	A210305_bc_hela_200ng_100min_dia_standard_py3_1017.d	1	Q9BYC9	Q9BYC9	-157.309	-159.33	3.90414e-07	3.37756e-05	1.87858e-07	1.74782e-05	6	362.259	CQVELNR	Stripped Sequence	TRUE	0	CQVELNR	4	1	FALSE	_C[+57]QVELNR_	-19.6462	FALSE	_C[Carbamidomethyl (C)]QVELNR_	_C[Carbamidomethyl (C)]QVELNR_	no group specified	LABEL_FREE	FALSE	NaN	7.98385e-08	0.000108566	12.6943	-19.3409	12.5857	0.000323218	0.000857873	3.21461e-06	0.000108566	FALSE	NaN	219.069	219.069	TRUE	TRUE	-31.924	2	_C[+57]QVELNR_	_C[Carbamidomethyl (C)]QVELNR_	459.727	459.726	219.069
Not Defined	A210305_bc_hela_200ng_100min_dia_standard_py3_1017	NA	A210305_bc_hela_200ng_100min_dia_standard_py3_1017.d	1	Q9BYC9	Q9BYC9	-157.309	-159.33	3.90414e-07	3.37756e-05	1.87858e-07	1.74782e-05	6	362.259	HEGFAAALGDGK	Stripped Sequence	TRUE	0	HEGFAAALGDGK	5	1	FALSE	_HEGFAAALGDGK_	0.623337	FALSE	_HEGFAAALGDGK_	_HEGFAAALGDGK_	no group specified	LABEL_FREE	FALSE	NaN	0.0302854	0.00244342	21.3599	0.739759	21.2944	0.00101524	0.00244342	0.000254056	0.000348243	FALSE	NaN	165.236	165.236	TRUE	TRUE	-47.2585	2	_HEGFAAALGDGK_	_HEGFAAALGDGK_	586.788	586.788	165.236
Not Defined	A210305_bc_hela_200ng_100min_dia_standard_py3_1017	NA	A210305_bc_hela_200ng_100min_dia_standard_py3_1017.d	1	Q9BYC9	Q9BYC9	-157.309	-159.33	3.90414e-07	3.37756e-05	1.87858e-07	1.74782e-05	6	362.259	HEGFAAALGDGKEPEGIFSR	Stripped Sequence	TRUE	1	HEGFAAALGDGKEPEGIFSR	6	1	FALSE	_HEGFAAALGDGKEPEGIFSR_	48.4078	FALSE	_HEGFAAALGDGKEPEGIFSR_	_HEGFAAALGDGKEPEGIFSR_	no group specified	LABEL_FREE	FALSE	NaN	7.5206e-12	4.59934e-05	50.3722	47.6174	50.9784	0.0196254	0.0588301	6.94479e-09	4.59934e-05	FALSE	NaN	141.511	141.511	TRUE	TRUE	-27.0077	3	_HEGFAAALGDGKEPEGIFSR_	_HEGFAAALGDGKEPEGIFSR_	696.676	696.677	141.511
Not Defined	A210305_bc_hela_200ng_100min_dia_standard_py3_1017	NA	A210305_bc_hela_200ng_100min_dia_standard_py3_1017.d	1	Q9BYD1	Q9BYD1	-151.131	-155.065	3.84905e-15	7.89777e-08	5.19403e-15	5.88492e-08	17	214.265	VYSSHTGYPGGFR	Stripped Sequence	TRUE	0	VYSSHTGYPGGFR	1	2	TRUE	_VYSSHTGYPGGFR_	-0.795968	FALSE	_VYSSHTGYPGGFR_	_VYSSHTGYPGGFR_	no group specified	LABEL_FREE	FALSE	NaN	8.51454e-12	4.67753e-05	20.5468	-0.94514	20.6077	1.55919e-05	4.67753e-05	3.26526e-15	5.02251e-10	FALSE	NaN	714.129	714.129	TRUE	TRUE	-27.0664	3	_VYSSHTGYPGGFR_	_VYSSHTGYPGGFR_	476.562	476.561	714.129
Not Defined	A210305_bc_hela_200ng_100min_dia_standard_py3_1017	NA	A210305_bc_hela_200ng_100min_dia_standard_py3_1017.d	1	Q9BYD1	Q9BYD1	-151.131	-155.065	3.84905e-15	7.89777e-08	5.19403e-15	5.88492e-08	17	214.265	VYSSHTGYPGGFR	Stripped Sequence	TRUE	0	VYSSHTGYPGGFR	1	2	TRUE	_VYSSHTGYPGGFR_	-0.795968	FALSE	_VYSSHTGYPGGFR_	_VYSSHTGYPGGFR_	no group specified	LABEL_FREE	FALSE	NaN	5.41566e-17	6.57168e-06	20.5435	-0.953084	20.6077	2.19116e-06	6.57168e-06	1.15607e-13	1.80519e-09	FALSE	NaN	98.736	98.736	TRUE	TRUE	-21.9597	2	_VYSSHTGYPGGFR_	_VYSSHTGYPGGFR_	714.339	714.339	98.736
Not Defined	A210305_bc_hela_200ng_100min_dia_standard_py3_1017	NA	A210305_bc_hela_200ng_100min_dia_standard_py3_1017.d	1	Q9BYD1	Q9BYD1	-151.131	-155.065	3.84905e-15	7.89777e-08	5.19403e-15	5.88492e-08	17	214.265	LWTPPEDYRL	Stripped Sequence	TRUE	1	LWTPPEDYRL	2	1	TRUE	_LWTPPEDYRL_	63.9985	FALSE	_LWTPPEDYRL_	_LWTPPEDYRL_	no group specified	LABEL_FREE	FALSE	NaN	0.00299886	0.000849598	61.0779	63.6886	61.3265	0.000394697	0.000849598	2.32899e-09	0.000334491	FALSE	NaN	679.836	679.836	TRUE	TRUE	-40.171	2	_LWTPPEDYRL_	_LWTPPEDYRL_	645.33	645.33	679.836
Not Defined	A210305_bc_hela_200ng_100min_dia_standard_py3_1017	NA	A210305_bc_hela_200ng_100min_dia_standard_py3_1017.d	1	Q9BYD1	Q9BYD1	-151.131	-155.065	3.84905e-15	7.89777e-08	5.19403e-15	5.88492e-08	17	214.265	NLVEELPQPR	Stripped Sequence	TRUE	0	NLVEELPQPR	3	1	TRUE	_NLVEELPQPR_	37.3146	FALSE	_NLVEELPQPR_	_NLVEELPQPR_	no group specified	LABEL_FREE	FALSE	NaN	0.0254309	0.00216526	42.709	36.8797	43.0177	0.0023318	0.00324864	0.0015815	0.00216526	FALSE	NaN	532.137	532.137	TRUE	TRUE	-46.5194	2	_NLVEELPQPR_	_NLVEELPQPR_	597.828	597.828	532.137
Not Defined	A210305_bc_hela_200ng_100min_dia_standard_py3_1017	NA	A210305_bc_hela_200ng_100min_dia_standard_py3_1017.d	1	Q9BYD1	Q9BYD1	-151.131	-155.065	3.84905e-15	7.89777e-08	5.19403e-15	5.88492e-08	17	214.265	HIAFSGNK	Stripped Sequence	TRUE	0	HIAFSGNK	4	1	FALSE	_HIAFSGNK_	-39.5259	FALSE	_HIAFSGNK_	_HIAFSGNK_	no group specified	LABEL_FREE	FALSE	NaN	3.66984e-06	0.000159298	6.19891	-39.5127	6.19405	0.000164876	0.000289691	4.56396e-05	0.000159298	FALSE	NaN	540.929	540.929	TRUE	TRUE	-34.454	2	_HIAFSGNK_	_HIAFSGNK_	437.233	437.232	540.929
Not Defined	A210305_bc_hela_200ng_100min_dia_standard_py3_1017	NA	A210305_bc_hela_200ng_100min_dia_standard_py3_1017.d	1	Q9BYD1	Q9BYD1	-151.131	-155.065	3.84905e-15	7.89777e-08	5.19403e-15	5.88492e-08	17	214.265	LWTPPEDYR	Stripped Sequence	TRUE	0	LWTPPEDYR	5	1	FALSE	_LWTPPEDYR_	34.9207	FALSE	_LWTPPEDYR_	_LWTPPEDYR_	no group specified	LABEL_FREE	FALSE	NaN	2.22737e-16	8.35705e-06	41.457	35.082	41.3588	2.8054e-06	8.35705e-06	1.44138e-12	5.91427e-08	FALSE	NaN	507.215	507.215	TRUE	TRUE	-22.5155	2	_LWTPPEDYR_	_LWTPPEDYR_	588.788	588.788	507.215
Not Defined	A210305_bc_hela_200ng_100min_dia_standard_py3_1017	NA	A210305_bc_hela_200ng_100min_dia_standard_py3_1017.d	1	Q9BYD1	Q9BYD1	-151.131	-155.065	3.84905e-15	7.89777e-08	5.19403e-15	5.88492e-08	17	214.265	PVYHALSDCGDHVVIMNTR	Stripped Sequence	TRUE	0	PVYHALSDCGDHVVIMNTR	6	2	FALSE	_PVYHALSDC[+57]GDHVVIMNTR_	29.2026	FALSE	_PVYHALSDC[Carbamidomethyl (C)]GDHVVIMNTR_	_PVYHALSDC[Carbamidomethyl (C)]GDHVVIMNTR_	no group specified	LABEL_FREE	FALSE	NaN	3.37853e-14	1.98938e-05	37.4181	29.1817	37.436	9.84917e-06	1.98938e-05	3.89218e-13	9.65372e-06	FALSE	NaN	310.209	310.209	TRUE	TRUE	-24.5826	4	_PVYHALSDC[+57]GDHVVIMNTR_	_PVYHALSDC[Carbamidomethyl (C)]GDHVVIMNTR_	546.764	546.763	310.209
Not Defined	A210305_bc_hela_200ng_100min_dia_standard_py3_1017	NA	A210305_bc_hela_200ng_100min_dia_standard_py3_1017.d	1	Q9BYD1	Q9BYD1	-151.131	-155.065	3.84905e-15	7.89777e-08	5.19403e-15	5.88492e-08	17	214.265	PVYHALSDCGDHVVIMNTR	Stripped Sequence	TRUE	0	PVYHALSDCGDHVVIMNTR	6	2	FALSE	_PVYHALSDC[+57]GDHVVIMNTR_	29.2026	FALSE	_PVYHALSDC[Carbamidomethyl (C)]GDHVVIMNTR_	_PVYHALSDC[Carbamidomethyl (C)]GDHVVIMNTR_	no group specified	LABEL_FREE	FALSE	NaN	1.71177e-18	3.61809e-06	37.4131	29.1759	37.436	0.000118754	0.000267869	3.61809e-06	8.47751e-05	FALSE	NaN	19.4477	19.4477	TRUE	TRUE	-20.6443	3	_PVYHALSDC[+57]GDHVVIMNTR_	_PVYHALSDC[Carbamidomethyl (C)]GDHVVIMNTR_	728.682	728.683	19.4477
Not Defined	A210305_bc_hela_200ng_100min_dia_standard_py3_1017	NA	A210305_bc_hela_200ng_100min_dia_standard_py3_1017.d	1	Q9BYD1	Q9BYD1	-151.131	-155.065	3.84905e-15	7.89777e-08	5.19403e-15	5.88492e-08	17	214.265	QVTAAQLHLR	Stripped Sequence	TRUE	0	QVTAAQLHLR	7	1	FALSE	_QVTAAQLHLR_	1.42712	FALSE	_QVTAAQLHLR_	_QVTAAQLHLR_	no group specified	LABEL_FREE	FALSE	NaN	4.89287e-07	0.000121158	21.8388	1.59368	21.7418	0.000100315	0.00017978	7.8158e-09	0.000121158	FALSE	NaN	273.208	273.208	TRUE	TRUE	-33.0673	2	_QVTAAQLHLR_	_QVTAAQLHLR_	568.83	568.83	273.208
Not Defined	A210305_bc_hela_200ng_100min_dia_standard_py3_1017	NA	A210305_bc_hela_200ng_100min_dia_standard_py3_1017.d	1	Q9BYD1	Q9BYD1	-151.131	-155.065	3.84905e-15	7.89777e-08	5.19403e-15	5.88492e-08	17	214.265	IWYLLDGK	Stripped Sequence	TRUE	0	IWYLLDGK	8	1	FALSE	_IWYLLDGK_	63.6298	FALSE	_IWYLLDGK_	_IWYLLDGK_	no group specified	LABEL_FREE	FALSE	NaN	3.24272e-05	0.000305061	61.0382	63.6381	61.0317	0.000101691	0.000305061	8.49393e-10	9.85096e-09	FALSE	NaN	152.955	152.955	TRUE	TRUE	-36.1445	2	_IWYLLDGK_	_IWYLLDGK_	504.282	504.281	152.955
Not Defined	A210305_bc_hela_200ng_100min_dia_standard_py3_1017	NA	A210305_bc_hela_200ng_100min_dia_standard_py3_1017.d	1	Q9BYD1	Q9BYD1	-151.131	-155.065	3.84905e-15	7.89777e-08	5.19403e-15	5.88492e-08	17	214.265	LDEYTQEEIDAFPR	Stripped Sequence	TRUE	0	LDEYTQEEIDAFPR	9	1	FALSE	_LDEYTQEEIDAFPR_	56.1262	FALSE	_LDEYTQEEIDAFPR_	_LDEYTQEEIDAFPR_	no group specified	LABEL_FREE	FALSE	NaN	1.6932e-17	5.37286e-06	55.6526	55.5866	55.9107	0.00115048	0.00344608	4.27037e-10	5.37286e-06	FALSE	NaN	52.7166	52.7166	TRUE	TRUE	-21.5106	2	_LDEYTQEEIDAFPR_	_LDEYTQEEIDAFPR_	863.402	863.403	52.7166
Not Defined	A210305_bc_hela_200ng_100min_dia_standard_py3_1017	NA	A210305_bc_hela_200ng_100min_dia_standard_py3_1017.d	1	Q9BYD1	Q9BYD1	-151.131	-155.065	3.84905e-15	7.89777e-08	5.19403e-15	5.88492e-08	17	214.265	RLDEYTQEEIDAFPR	Stripped Sequence	TRUE	1	RLDEYTQEEIDAFPR	10	1	FALSE	_RLDEYTQEEIDAFPR_	48.6595	FALSE	_RLDEYTQEEIDAFPR_	_RLDEYTQEEIDAFPR_	no group specified	LABEL_FREE	FALSE	NaN	1.66598e-07	0.000113055	50.9595	48.6365	50.9785	4.16781e-05	0.000113055	3.62557e-07	1.16169e-05	FALSE	NaN	749.865	749.865	TRUE	TRUE	-32.3777	3	_RLDEYTQEEIDAFPR_	_RLDEYTQEEIDAFPR_	627.971	627.971	749.865
Not Defined	A210305_bc_hela_200ng_100min_dia_standard_py3_1017	NA	A210305_bc_hela_200ng_100min_dia_standard_py3_1017.d	1	Q9BYD1	Q9BYD1	-151.131	-155.065	3.84905e-15	7.89777e-08	5.19403e-15	5.88492e-08	17	214.265	LAIYGMLPK	Stripped Sequence	TRUE	0	LAIYGMLPK	11	1	FALSE	_LAIYGMLPK_	57.8677	FALSE	_LAIYGMLPK_	_LAIYGMLPK_	no group specified	LABEL_FREE	FALSE	NaN	6.27428e-10	7.72265e-05	56.8377	57.8695	56.8362	2.57922e-05	7.72265e-05	3.24941e-17	1.50162e-07	FALSE	NaN	810.683	810.683	TRUE	TRUE	-29.2016	2	_LAIYGMLPK_	_LAIYGMLPK_	503.294	503.293	810.683
Not Defined	A210305_bc_hela_200ng_100min_dia_standard_py3_1017	NA	A210305_bc_hela_200ng_100min_dia_standard_py3_1017.d	1	Q9BYD1	Q9BYD1	-151.131	-155.065	3.84905e-15	7.89777e-08	5.19403e-15	5.88492e-08	17	214.265	LHLFPDEYIPEDILK	Stripped Sequence	TRUE	0	LHLFPDEYIPEDILK	12	2	FALSE	_LHLFPDEYIPEDILK_	96.9971	FALSE	_LHLFPDEYIPEDILK_	_LHLFPDEYIPEDILK_	no group specified	LABEL_FREE	FALSE	NaN	9.81762e-17	7.26286e-06	82.0953	96.9761	82.1072	2.42239e-06	7.26286e-06	8.82458e-37	4.31949e-09	FALSE	NaN	250.966	250.966	TRUE	TRUE	-22.1922	3	_LHLFPDEYIPEDILK_	_LHLFPDEYIPEDILK_	614.661	614.661	250.966
Not Defined	A210305_bc_hela_200ng_100min_dia_standard_py3_1017	NA	A210305_bc_hela_200ng_100min_dia_standard_py3_1017.d	1	Q9BYD1	Q9BYD1	-151.131	-155.065	3.84905e-15	7.89777e-08	5.19403e-15	5.88492e-08	17	214.265	LHLFPDEYIPEDILK	Stripped Sequence	TRUE	0	LHLFPDEYIPEDILK	12	2	FALSE	_LHLFPDEYIPEDILK_	96.9971	FALSE	_LHLFPDEYIPEDILK_	_LHLFPDEYIPEDILK_	no group specified	LABEL_FREE	FALSE	NaN	0.0910991	0.00577415	82.1314	97.0397	82.1072	0.0136802	0.0352663	3.75178e-13	0.00577415	FALSE	NaN	45.3616	45.3616	TRUE	TRUE	-52.8821	2	_LHLFPDEYIPEDILK_	_LHLFPDEYIPEDILK_	921.488	921.489	45.3616
Not Defined	A210305_bc_hela_200ng_100min_dia_standard_py3_1017	NA	A210305_bc_hela_200ng_100min_dia_standard_py3_1017.d	1	Q9BYD1	Q9BYD1	-151.131	-155.065	3.84905e-15	7.89777e-08	5.19403e-15	5.88492e-08	17	214.265	APQQWATFAR	Stripped Sequence	TRUE	0	APQQWATFAR	13	1	FALSE	_APQQWATFAR_	26.9824	FALSE	_APQQWATFAR_	_APQQWATFAR_	no group specified	LABEL_FREE	FALSE	NaN	0.0184964	0.00140205	36.4103	27.936	35.7782	0.00843436	0.0238991	1.91607e-06	0.00140205	FALSE	NaN	49.8272	49.8272	TRUE	TRUE	-43.9735	2	_APQQWATFAR_	_APQQWATFAR_	588.301	588.301	49.8272
Not Defined	A210305_bc_hela_200ng_100min_dia_standard_py3_1017	NA	A210305_bc_hela_200ng_100min_dia_standard_py3_1017.d	1	Q9BYD1	Q9BYD1	-151.131	-155.065	3.84905e-15	7.89777e-08	5.19403e-15	5.88492e-08	17	214.265	LAAMASIR	Stripped Sequence	TRUE	0	LAAMASIR	14	1	FALSE	_LAAMASIR_	5.74866	FALSE	_LAAMASIR_	_LAAMASIR_	no group specified	LABEL_FREE	FALSE	NaN	0.00703612	0.000947089	24.1474	5.73435	24.155	0.010425	0.0297466	0.00058114	0.000947089	FALSE	NaN	110.325	110.325	TRUE	TRUE	-41.1104	2	_LAAMASIR_	_LAAMASIR_	416.739	416.738	110.325
Not Defined	A210305_bc_hela_200ng_100min_dia_standard_py3_1017	NA	A210305_bc_hela_200ng_100min_dia_standard_py3_1017.d	1	Q9BYD2	Q9BYD2	-150.49	-150.49	3.54755e-16	2.45027e-13	5.98965e-16	6.52269e-13	8	706.799	LPEEPITR	Stripped Sequence	TRUE	0	LPEEPITR	1	1	TRUE	_LPEEPITR_	4.36048	FALSE	_LPEEPITR_	_LPEEPITR_	no group specified	LABEL_FREE	FALSE	NaN	3.59697e-09	8.94718e-05	23.5959	4.74923	23.364	8.88386e-05	0.000168014	9.03027e-06	8.94718e-05	FALSE	NaN	3042.25	3042.25	TRUE	TRUE	-30.1364	2	_LPEEPITR_	_LPEEPITR_	477.766	477.766	3042.25
Not Defined	A210305_bc_hela_200ng_100min_dia_standard_py3_1017	NA	A210305_bc_hela_200ng_100min_dia_standard_py3_1017.d	1	Q9BYD2	Q9BYD2	-150.49	-150.49	3.54755e-16	2.45027e-13	5.98965e-16	6.52269e-13	8	706.799	YWLAQQAAK	Stripped Sequence	TRUE	0	YWLAQQAAK	2	1	TRUE	_YWLAQQAAK_	13.7161	FALSE	_YWLAQQAAK_	_YWLAQQAAK_	no group specified	LABEL_FREE	FALSE	NaN	0.00857576	0.000976916	28.7914	14.2051	28.4919	0.000780737	0.000976916	0.000511923	0.000853371	FALSE	NaN	2181.22	2181.22	TRUE	TRUE	-41.3818	2	_YWLAQQAAK_	_YWLAQQAAK_	539.788	539.787	2181.22
Not Defined	A210305_bc_hela_200ng_100min_dia_standard_py3_1017	NA	A210305_bc_hela_200ng_100min_dia_standard_py3_1017.d	1	Q9BYD2	Q9BYD2	-150.49	-150.49	3.54755e-16	2.45027e-13	5.98965e-16	6.52269e-13	8	706.799	NLGVVVAPHTLK	Stripped Sequence	TRUE	0	NLGVVVAPHTLK	3	1	TRUE	_NLGVVVAPHTLK_	20.3079	FALSE	_NLGVVVAPHTLK_	_NLGVVVAPHTLK_	no group specified	LABEL_FREE	FALSE	NaN	1.21943e-12	3.5423e-05	32.1221	20.2511	32.1622	1.18091e-05	3.5423e-05	5.66524e-17	4.32464e-09	FALSE	NaN	1817.25	1817.25	TRUE	TRUE	-26.1644	2	_NLGVVVAPHTLK_	_NLGVVVAPHTLK_	624.377	624.377	1817.25
Not Defined	A210305_bc_hela_200ng_100min_dia_standard_py3_1017	NA	A210305_bc_hela_200ng_100min_dia_standard_py3_1017.d	1	Q9BYD2	Q9BYD2	-150.49	-150.49	3.54755e-16	2.45027e-13	5.98965e-16	6.52269e-13	8	706.799	WELNPEIVAR	Stripped Sequence	TRUE	0	WELNPEIVAR	4	1	FALSE	_WELNPEIVAR_	58.1015	FALSE	_WELNPEIVAR_	_WELNPEIVAR_	no group specified	LABEL_FREE	FALSE	NaN	3.61681e-08	0.000103994	57.0258	58.0882	57.0403	4.44568e-05	0.000103994	3.54683e-08	2.93409e-05	FALSE	NaN	1287.2	1287.2	TRUE	TRUE	-31.4494	2	_WELNPEIVAR_	_WELNPEIVAR_	613.83	613.83	1287.2
Not Defined	A210305_bc_hela_200ng_100min_dia_standard_py3_1017	NA	A210305_bc_hela_200ng_100min_dia_standard_py3_1017.d	1	Q9BYD2	Q9BYD2	-150.49	-150.49	3.54755e-16	2.45027e-13	5.98965e-16	6.52269e-13	8	706.799	VPMSVVNFEK	Stripped Sequence	TRUE	0	VPMSVVNFEK	5	1	FALSE	_VPMSVVNFEK_	38.2436	FALSE	_VPMSVVNFEK_	_VPMSVVNFEK_	no group specified	LABEL_FREE	FALSE	NaN	2.20779e-16	8.34517e-06	43.7254	38.2983	43.6873	2.78488e-06	8.34517e-06	2.20664e-16	9.45535e-09	FALSE	NaN	1063.72	1063.72	TRUE	TRUE	-22.512	2	_VPMSVVNFEK_	_VPMSVVNFEK_	575.302	575.302	1063.72
Not Defined	A210305_bc_hela_200ng_100min_dia_standard_py3_1017	NA	A210305_bc_hela_200ng_100min_dia_standard_py3_1017.d	1	Q9BYD2	Q9BYD2	-150.49	-150.49	3.54755e-16	2.45027e-13	5.98965e-16	6.52269e-13	8	706.799	LLPQGLAVYASPENK	Stripped Sequence	TRUE	0	LLPQGLAVYASPENK	6	1	FALSE	_LLPQGLAVYASPENK_	55.323	FALSE	_LLPQGLAVYASPENK_	_LLPQGLAVYASPENK_	no group specified	LABEL_FREE	FALSE	NaN	4.23942e-20	1.81358e-06	55.4688	55.2667	55.5053	6.10284e-07	1.81358e-06	1.9389e-25	1.72684e-08	FALSE	NaN	895.698	895.698	TRUE	TRUE	-19.2954	2	_LLPQGLAVYASPENK_	_LLPQGLAVYASPENK_	800.441	800.442	895.698
Not Defined	A210305_bc_hela_200ng_100min_dia_standard_py3_1017	NA	A210305_bc_hela_200ng_100min_dia_standard_py3_1017.d	1	Q9BYD2	Q9BYD2	-150.49	-150.49	3.54755e-16	2.45027e-13	5.98965e-16	6.52269e-13	8	706.799	ENLELILTQSVENVGVR	Stripped Sequence	TRUE	0	ENLELILTQSVENVGVR	7	2	FALSE	_ENLELILTQSVENVGVR_	102.565	FALSE	_ENLELILTQSVENVGVR_	_ENLELILTQSVENVGVR_	no group specified	LABEL_FREE	FALSE	NaN	3.22871e-24	2.43332e-07	84.9337	102.401	85.0023	8.11106e-08	2.43332e-07	4.35674e-26	1.03252e-15	FALSE	NaN	107.053	107.053	TRUE	TRUE	-16.0691	2	_ENLELILTQSVENVGVR_	_ENLELILTQSVENVGVR_	957.021	957.021	107.053
Not Defined	A210305_bc_hela_200ng_100min_dia_standard_py3_1017	NA	A210305_bc_hela_200ng_100min_dia_standard_py3_1017.d	1	Q9BYD2	Q9BYD2	-150.49	-150.49	3.54755e-16	2.45027e-13	5.98965e-16	6.52269e-13	8	706.799	ENLELILTQSVENVGVR	Stripped Sequence	TRUE	0	ENLELILTQSVENVGVR	7	2	FALSE	_ENLELILTQSVENVGVR_	102.565	FALSE	_ENLELILTQSVENVGVR_	_ENLELILTQSVENVGVR_	no group specified	LABEL_FREE	FALSE	NaN	2.75017e-06	0.000150263	84.9699	102.488	85.0023	0.102142	0.306271	3.67027e-06	0.000150263	FALSE	NaN	12.6387	12.6387	TRUE	TRUE	-34.2465	3	_ENLELILTQSVENVGVR_	_ENLELILTQSVENVGVR_	638.349	638.35	12.6387
Not Defined	A210305_bc_hela_200ng_100min_dia_standard_py3_1017	NA	A210305_bc_hela_200ng_100min_dia_standard_py3_1017.d	1	Q9BYD3	Q9BYD3	-152.001	-152.001	8.23325e-14	3.40049e-11	8.57004e-14	5.29897e-11	15	220.94	LLWQDSR	Stripped Sequence	TRUE	0	LLWQDSR	1	1	TRUE	_LLWQDSR_	19.7563	FALSE	_LLWQDSR_	_LLWQDSR_	no group specified	LABEL_FREE	FALSE	NaN	1.96871e-07	0.000114071	31.7452	19.6966	31.7864	0.000109919	0.000213067	2.6183e-06	0.000114071	FALSE	NaN	1663.69	1663.69	TRUE	TRUE	-32.4825	2	_LLWQDSR_	_LLWQDSR_	459.246	459.245	1663.69
Not Defined	A210305_bc_hela_200ng_100min_dia_standard_py3_1017	NA	A210305_bc_hela_200ng_100min_dia_standard_py3_1017.d	1	Q9BYD3	Q9BYD3	-152.001	-152.001	8.23325e-14	3.40049e-11	8.57004e-14	5.29897e-11	15	220.94	VGLADLHPDVFATAPR	Stripped Sequence	TRUE	0	VGLADLHPDVFATAPR	2	2	TRUE	_VGLADLHPDVFATAPR_	65.1668	FALSE	_VGLADLHPDVFATAPR_	_VGLADLHPDVFATAPR_	no group specified	LABEL_FREE	FALSE	NaN	2.75599e-17	5.83361e-06	62.1933	65.1151	62.2258	1.9553e-06	5.83361e-06	1.64748e-12	3.23047e-08	FALSE	NaN	1320.71	1320.71	TRUE	TRUE	-21.6979	3	_VGLADLHPDVFATAPR_	_VGLADLHPDVFATAPR_	560.302	560.302	1320.71
Not Defined	A210305_bc_hela_200ng_100min_dia_standard_py3_1017	NA	A210305_bc_hela_200ng_100min_dia_standard_py3_1017.d	1	Q9BYD3	Q9BYD3	-152.001	-152.001	8.23325e-14	3.40049e-11	8.57004e-14	5.29897e-11	15	220.94	VGLADLHPDVFATAPR	Stripped Sequence	TRUE	0	VGLADLHPDVFATAPR	2	2	TRUE	_VGLADLHPDVFATAPR_	65.1668	FALSE	_VGLADLHPDVFATAPR_	_VGLADLHPDVFATAPR_	no group specified	LABEL_FREE	FALSE	NaN	1.13527e-15	1.10996e-05	62.1544	65.0531	62.2258	8.67034e-05	0.000249011	1.06465e-12	1.10996e-05	FALSE	NaN	40.9104	40.9104	TRUE	TRUE	-23.1691	2	_VGLADLHPDVFATAPR_	_VGLADLHPDVFATAPR_	839.949	839.95	40.9104
Not Defined	A210305_bc_hela_200ng_100min_dia_standard_py3_1017	NA	A210305_bc_hela_200ng_100min_dia_standard_py3_1017.d	1	Q9BYD3	Q9BYD3	-152.001	-152.001	8.23325e-14	3.40049e-11	8.57004e-14	5.29897e-11	15	220.94	ATENPEQVASEGLPEPVLR	Stripped Sequence	TRUE	0	ATENPEQVASEGLPEPVLR	3	2	TRUE	_ATENPEQVASEGLPEPVLR_	60.7313	FALSE	_ATENPEQVASEGLPEPVLR_	_ATENPEQVASEGLPEPVLR_	no group specified	LABEL_FREE	FALSE	NaN	3.0651e-22	6.6148e-07	59.5765	60.8087	59.535	2.2055e-07	6.6148e-07	6.79882e-24	1.6929e-10	FALSE	NaN	619.543	619.543	TRUE	TRUE	-17.5802	3	_ATENPEQVASEGLPEPVLR_	_ATENPEQVASEGLPEPVLR_	679.348	679.348	619.543
Not Defined	A210305_bc_hela_200ng_100min_dia_standard_py3_1017	NA	A210305_bc_hela_200ng_100min_dia_standard_py3_1017.d	1	Q9BYD3	Q9BYD3	-152.001	-152.001	8.23325e-14	3.40049e-11	8.57004e-14	5.29897e-11	15	220.94	ATENPEQVASEGLPEPVLR	Stripped Sequence	TRUE	0	ATENPEQVASEGLPEPVLR	3	2	TRUE	_ATENPEQVASEGLPEPVLR_	60.7313	FALSE	_ATENPEQVASEGLPEPVLR_	_ATENPEQVASEGLPEPVLR_	no group specified	LABEL_FREE	FALSE	NaN	7.6683e-16	1.03444e-05	59.5592	60.7764	59.535	3.45566e-06	1.03444e-05	1.1041e-08	1.15509e-08	FALSE	NaN	458.457	458.457	TRUE	TRUE	-23.0103	2	_ATENPEQVASEGLPEPVLR_	_ATENPEQVASEGLPEPVLR_	1018.52	1018.52	458.457
Not Defined	A210305_bc_hela_200ng_100min_dia_standard_py3_1017	NA	A210305_bc_hela_200ng_100min_dia_standard_py3_1017.d	1	Q9BYD3	Q9BYD3	-152.001	-152.001	8.23325e-14	3.40049e-11	8.57004e-14	5.29897e-11	15	220.94	VELPVPTHR	Stripped Sequence	TRUE	0	VELPVPTHR	4	1	FALSE	_VELPVPTHR_	11.9864	FALSE	_VELPVPTHR_	_VELPVPTHR_	no group specified	LABEL_FREE	FALSE	NaN	0.0592247	0.00382399	26.9221	10.9758	27.553	0.00358268	0.00454331	0.00238076	0.00382399	FALSE	NaN	758.486	758.486	TRUE	TRUE	-50.1245	2	_VELPVPTHR_	_VELPVPTHR_	524.301	524.301	758.486
Not Defined	A210305_bc_hela_200ng_100min_dia_standard_py3_1017	NA	A210305_bc_hela_200ng_100min_dia_standard_py3_1017.d	1	Q9BYD3	Q9BYD3	-152.001	-152.001	8.23325e-14	3.40049e-11	8.57004e-14	5.29897e-11	15	220.94	RPVQAWVESLR	Stripped Sequence	TRUE	1	RPVQAWVESLR	5	1	FALSE	_RPVQAWVESLR_	31.1319	FALSE	_RPVQAWVESLR_	_RPVQAWVESLR_	no group specified	LABEL_FREE	FALSE	NaN	1.91802e-12	3.78596e-05	38.6326	30.9935	38.7169	1.26652e-05	3.78596e-05	6.54264e-13	1.36042e-07	FALSE	NaN	852.009	852.009	TRUE	TRUE	-26.3716	3	_RPVQAWVESLR_	_RPVQAWVESLR_	447.586	447.585	852.009
Not Defined	A210305_bc_hela_200ng_100min_dia_standard_py3_1017	NA	A210305_bc_hela_200ng_100min_dia_standard_py3_1017.d	1	Q9BYD3	Q9BYD3	-152.001	-152.001	8.23325e-14	3.40049e-11	8.57004e-14	5.29897e-11	15	220.94	PLPHATQGPAATPYHC	Stripped Sequence	TRUE	0	PLPHATQGPAATPYHC	6	2	FALSE	_PLPHATQGPAATPYHC[+57]_	7.28704	FALSE	_PLPHATQGPAATPYHC[Carbamidomethyl (C)]_	_PLPHATQGPAATPYHC[Carbamidomethyl (C)]_	no group specified	LABEL_FREE	FALSE	NaN	1.14314e-19	2.20086e-06	25.0232	7.36926	24.98	7.33621e-07	2.20086e-06	9.81838e-29	3.90101e-12	FALSE	NaN	58.3704	58.3704	TRUE	TRUE	-19.6516	3	_PLPHATQGPAATPYHC[+57]_	_PLPHATQGPAATPYHC[Carbamidomethyl (C)]_	573.275	573.275	58.3704
Not Defined	A210305_bc_hela_200ng_100min_dia_standard_py3_1017	NA	A210305_bc_hela_200ng_100min_dia_standard_py3_1017.d	1	Q9BYD3	Q9BYD3	-152.001	-152.001	8.23325e-14	3.40049e-11	8.57004e-14	5.29897e-11	15	220.94	PLPHATQGPAATPYHC	Stripped Sequence	TRUE	0	PLPHATQGPAATPYHC	6	2	FALSE	_PLPHATQGPAATPYHC[+57]_	7.28704	FALSE	_PLPHATQGPAATPYHC[Carbamidomethyl (C)]_	_PLPHATQGPAATPYHC[Carbamidomethyl (C)]_	no group specified	LABEL_FREE	FALSE	NaN	0.121698	0.00831432	25.0662	7.45121	24.98	0.0175806	0.0338267	0.00831432	0.0106008	FALSE	NaN	34.0175	34.0175	TRUE	TRUE	-55.7102	2	_PLPHATQGPAATPYHC[+57]_	_PLPHATQGPAATPYHC[Carbamidomethyl (C)]_	859.409	859.41	34.0175
Not Defined	A210305_bc_hela_200ng_100min_dia_standard_py3_1017	NA	A210305_bc_hela_200ng_100min_dia_standard_py3_1017.d	1	Q9BYD3	Q9BYD3	-152.001	-152.001	8.23325e-14	3.40049e-11	8.57004e-14	5.29897e-11	15	220.94	LDILHQVAMWQK	Stripped Sequence	TRUE	0	LDILHQVAMWQK	7	2	FALSE	_LDILHQVAMWQK_	70.761	FALSE	_LDILHQVAMWQK_	_LDILHQVAMWQK_	no group specified	LABEL_FREE	FALSE	NaN	2.10405e-18	3.75151e-06	66.2183	70.8037	66.182	1.25051e-06	3.75151e-06	8.30708e-20	1.81106e-11	FALSE	NaN	237.736	237.736	TRUE	TRUE	-20.7213	3	_LDILHQVAMWQK_	_LDILHQVAMWQK_	494.603	494.602	237.736
Not Defined	A210305_bc_hela_200ng_100min_dia_standard_py3_1017	NA	A210305_bc_hela_200ng_100min_dia_standard_py3_1017.d	1	Q9BYD3	Q9BYD3	-152.001	-152.001	8.23325e-14	3.40049e-11	8.57004e-14	5.29897e-11	15	220.94	LDILHQVAMWQK	Stripped Sequence	TRUE	0	LDILHQVAMWQK	7	2	FALSE	_LDILHQVAMWQK_	70.761	FALSE	_LDILHQVAMWQK_	_LDILHQVAMWQK_	no group specified	LABEL_FREE	FALSE	NaN	3.88941e-05	0.000324884	66.2218	70.8078	66.182	0.00663778	0.018393	0.000324884	0.00119543	FALSE	NaN	43.0422	43.0422	TRUE	TRUE	-36.2968	2	_LDILHQVAMWQK_	_LDILHQVAMWQK_	741.4	741.401	43.0422
Not Defined	A210305_bc_hela_200ng_100min_dia_standard_py3_1017	NA	A210305_bc_hela_200ng_100min_dia_standard_py3_1017.d	1	Q9BYD3	Q9BYD3	-152.001	-152.001	8.23325e-14	3.40049e-11	8.57004e-14	5.29897e-11	15	220.94	GPTSYYYMLPMK	Stripped Sequence	TRUE	0	GPTSYYYMLPMK	8	1	FALSE	_GPTSYYYMLPMK_	62.8195	FALSE	_GPTSYYYMLPMK_	_GPTSYYYMLPMK_	no group specified	LABEL_FREE	FALSE	NaN	1.39661e-07	0.000111931	60.4291	62.6665	60.5082	3.79694e-05	0.000111931	4.25082e-25	1.97728e-06	FALSE	NaN	132.793	132.793	TRUE	TRUE	-32.2677	2	_GPTSYYYMLPMK_	_GPTSYYYMLPMK_	725.841	725.841	132.793
Not Defined	A210305_bc_hela_200ng_100min_dia_standard_py3_1017	NA	A210305_bc_hela_200ng_100min_dia_standard_py3_1017.d	1	Q9BYD3	Q9BYD3	-152.001	-152.001	8.23325e-14	3.40049e-11	8.57004e-14	5.29897e-11	15	220.94	TFNLIPAVGLNVHSMLK	Stripped Sequence	TRUE	0	TFNLIPAVGLNVHSMLK	9	2	FALSE	_TFNLIPAVGLNVHSMLK_	91.5891	FALSE	_TFNLIPAVGLNVHSMLK_	_TFNLIPAVGLNVHSMLK_	no group specified	LABEL_FREE	FALSE	NaN	6.3768e-07	0.000123879	79.1962	91.3204	79.3913	7.12131e-05	0.000123879	1.13874e-08	8.97486e-05	FALSE	NaN	37.903	37.903	TRUE	TRUE	-33.2419	2	_TFNLIPAVGLNVHSMLK_	_TFNLIPAVGLNVHSMLK_	927.519	927.52	37.903
Not Defined	A210305_bc_hela_200ng_100min_dia_standard_py3_1017	NA	A210305_bc_hela_200ng_100min_dia_standard_py3_1017.d	1	Q9BYD3	Q9BYD3	-152.001	-152.001	8.23325e-14	3.40049e-11	8.57004e-14	5.29897e-11	15	220.94	TFNLIPAVGLNVHSMLK	Stripped Sequence	TRUE	0	TFNLIPAVGLNVHSMLK	9	2	FALSE	_TFNLIPAVGLNVHSMLK_	91.5891	FALSE	_TFNLIPAVGLNVHSMLK_	_TFNLIPAVGLNVHSMLK_	no group specified	LABEL_FREE	FALSE	NaN	0.00105599	0.000743865	79.1153	91.2134	79.3913	0.0864969	0.213543	0.000743865	0.0452044	FALSE	NaN	42.9416	42.9416	TRUE	TRUE	-39.2166	3	_TFNLIPAVGLNVHSMLK_	_TFNLIPAVGLNVHSMLK_	618.682	618.682	42.9416
Not Defined	A210305_bc_hela_200ng_100min_dia_standard_py3_1017	NA	A210305_bc_hela_200ng_100min_dia_standard_py3_1017.d	1	Q9BYD3	Q9BYD3	-152.001	-152.001	8.23325e-14	3.40049e-11	8.57004e-14	5.29897e-11	15	220.94	HQTLVLTLPTVAFLEDK	Stripped Sequence	TRUE	0	HQTLVLTLPTVAFLEDK	10	1	FALSE	_HQTLVLTLPTVAFLEDK_	99.1924	FALSE	_HQTLVLTLPTVAFLEDK_	_HQTLVLTLPTVAFLEDK_	no group specified	LABEL_FREE	FALSE	NaN	5.38095e-11	5.9228e-05	83.6482	97.5258	84.5937	0.147388	0.441823	5.9228e-05	0.000282516	FALSE	NaN	39.3296	39.3296	TRUE	TRUE	-27.9561	3	_HQTLVLTLPTVAFLEDK_	_HQTLVLTLPTVAFLEDK_	642.363	642.363	39.3296
Not Defined	A210305_bc_hela_200ng_100min_dia_standard_py3_1017	NA	A210305_bc_hela_200ng_100min_dia_standard_py3_1017.d	1	Q9BYD6	Q9BYD6	-154.274	-154.488	1.02712e-10	2.30155e-08	6.68026e-11	1.90903e-08	12	257.469	AYPYMEGEPEDDVYLK	Stripped Sequence	TRUE	0	AYPYMEGEPEDDVYLK	1	1	TRUE	_AYPYMEGEPEDDVYLK_	58.2796	FALSE	_AYPYMEGEPEDDVYLK_	_AYPYMEGEPEDDVYLK_	no group specified	LABEL_FREE	FALSE	NaN	3.58357e-19	2.73521e-06	57.2117	58.2588	57.2343	9.12228e-07	2.73521e-06	6.30976e-29	1.47718e-09	FALSE	NaN	2135.17	2135.17	TRUE	TRUE	-20.0669	2	_AYPYMEGEPEDDVYLK_	_AYPYMEGEPEDDVYLK_	959.924	959.925	2135.17
Not Defined	A210305_bc_hela_200ng_100min_dia_standard_py3_1017	NA	A210305_bc_hela_200ng_100min_dia_standard_py3_1017.d	1	Q9BYD6	Q9BYD6	-154.274	-154.488	1.02712e-10	2.30155e-08	6.68026e-11	1.90903e-08	12	257.469	VAVFTENASEVK	Stripped Sequence	TRUE	0	VAVFTENASEVK	2	1	TRUE	_VAVFTENASEVK_	19.4954	FALSE	_VAVFTENASEVK_	_VAVFTENASEVK_	no group specified	LABEL_FREE	FALSE	NaN	3.83472e-08	0.000104337	31.6182	19.513	31.606	8.57628e-05	0.000152808	1.42861e-07	0.000104337	FALSE	NaN	1918.83	1918.83	TRUE	TRUE	-31.484	2	_VAVFTENASEVK_	_VAVFTENASEVK_	647.338	647.338	1918.83
Not Defined	A210305_bc_hela_200ng_100min_dia_standard_py3_1017	NA	A210305_bc_hela_200ng_100min_dia_standard_py3_1017.d	1	Q9BYD6	Q9BYD6	-154.274	-154.488	1.02712e-10	2.30155e-08	6.68026e-11	1.90903e-08	12	257.469	FQILDFTSPK	Stripped Sequence	TRUE	0	FQILDFTSPK	3	1	TRUE	_FQILDFTSPK_	71.4973	FALSE	_FQILDFTSPK_	_FQILDFTSPK_	no group specified	LABEL_FREE	FALSE	NaN	8.29681e-15	1.56683e-05	66.8813	71.6643	66.7608	5.25029e-06	1.56683e-05	3.35313e-09	7.92451e-08	FALSE	NaN	898.452	898.452	TRUE	TRUE	-23.9887	2	_FQILDFTSPK_	_FQILDFTSPK_	598.322	598.322	898.452
Not Defined	A210305_bc_hela_200ng_100min_dia_standard_py3_1017	NA	A210305_bc_hela_200ng_100min_dia_standard_py3_1017.d	1	Q9BYD6	Q9BYD6	-154.274	-154.488	1.02712e-10	2.30155e-08	6.68026e-11	1.90903e-08	12	257.469	IAEENGAAFAGGTSLIQK	Stripped Sequence	TRUE	0	IAEENGAAFAGGTSLIQK	4	2	FALSE	_IAEENGAAFAGGTSLIQK_	43.1893	FALSE	_IAEENGAAFAGGTSLIQK_	_IAEENGAAFAGGTSLIQK_	no group specified	LABEL_FREE	FALSE	NaN	2.06572e-07	0.000114419	46.9876	43.1697	47.0047	4.32296e-05	0.000114419	6.85453e-11	1.52702e-05	FALSE	NaN	572.604	572.604	TRUE	TRUE	-32.5129	2	_IAEENGAAFAGGTSLIQK_	_IAEENGAAFAGGTSLIQK_	888.96	888.961	572.604
Not Defined	A210305_bc_hela_200ng_100min_dia_standard_py3_1017	NA	A210305_bc_hela_200ng_100min_dia_standard_py3_1017.d	1	Q9BYD6	Q9BYD6	-154.274	-154.488	1.02712e-10	2.30155e-08	6.68026e-11	1.90903e-08	12	257.469	IAEENGAAFAGGTSLIQK	Stripped Sequence	TRUE	0	IAEENGAAFAGGTSLIQK	4	2	FALSE	_IAEENGAAFAGGTSLIQK_	43.1893	FALSE	_IAEENGAAFAGGTSLIQK_	_IAEENGAAFAGGTSLIQK_	no group specified	LABEL_FREE	FALSE	NaN	7.38138e-15	1.535e-05	46.9797	43.1606	47.0047	5.11738e-06	1.535e-05	5.66692e-12	2.16527e-09	FALSE	NaN	242.041	242.041	TRUE	TRUE	-23.9398	3	_IAEENGAAFAGGTSLIQK_	_IAEENGAAFAGGTSLIQK_	592.976	592.976	242.041
Not Defined	A210305_bc_hela_200ng_100min_dia_standard_py3_1017	NA	A210305_bc_hela_200ng_100min_dia_standard_py3_1017.d	1	Q9BYD6	Q9BYD6	-154.274	-154.488	1.02712e-10	2.30155e-08	6.68026e-11	1.90903e-08	12	257.469	SSTSEGLLLK	Stripped Sequence	TRUE	0	SSTSEGLLLK	5	1	FALSE	_SSTSEGLLLK_	12.9267	FALSE	_SSTSEGLLLK_	_SSTSEGLLLK_	no group specified	LABEL_FREE	FALSE	NaN	0.0189216	0.00154134	27.6831	12.2195	28.0503	0.000817268	0.00154134	0.000250519	0.000659943	FALSE	NaN	434.624	434.624	TRUE	TRUE	-44.5411	2	_SSTSEGLLLK_	_SSTSEGLLLK_	517.79	517.79	434.624
Not Defined	A210305_bc_hela_200ng_100min_dia_standard_py3_1017	NA	A210305_bc_hela_200ng_100min_dia_standard_py3_1017.d	1	Q9BYD6	Q9BYD6	-154.274	-154.488	1.02712e-10	2.30155e-08	6.68026e-11	1.90903e-08	12	257.469	QIYEVEK	Stripped Sequence	TRUE	0	QIYEVEK	6	1	FALSE	_QIYEVEK_	-10.291	FALSE	_QIYEVEK_	_QIYEVEK_	no group specified	LABEL_FREE	FALSE	NaN	5.87124e-07	0.000122975	16.4594	-10.5488	16.5578	0.000129212	0.000254506	1.0156e-05	0.000122975	FALSE	NaN	114.431	114.431	TRUE	TRUE	-33.1873	2	_QIYEVEK_	_QIYEVEK_	454.74	454.739	114.431
Not Defined	A210305_bc_hela_200ng_100min_dia_standard_py3_1017	NA	A210305_bc_hela_200ng_100min_dia_standard_py3_1017.d	1	Q9BYD6	Q9BYD6	-154.274	-154.488	1.02712e-10	2.30155e-08	6.68026e-11	1.90903e-08	12	257.469	VDEERENFLQTK	Stripped Sequence	TRUE	1	VDEERENFLQTK	7	1	FALSE	_VDEERENFLQTK_	5.49717	FALSE	_VDEERENFLQTK_	_VDEERENFLQTK_	no group specified	LABEL_FREE	FALSE	NaN	6.19761e-19	3.04304e-06	24.0523	5.55558	24.0206	1.03095e-06	3.04304e-06	1.08415e-16	4.9801e-08	FALSE	NaN	611.955	611.955	TRUE	TRUE	-20.268	3	_VDEERENFLQTK_	_VDEERENFLQTK_	503.251	503.251	611.955
Not Defined	A210305_bc_hela_200ng_100min_dia_standard_py3_1017	NA	A210305_bc_hela_200ng_100min_dia_standard_py3_1017.d	1	Q9BYD6	Q9BYD6	-154.274	-154.488	1.02712e-10	2.30155e-08	6.68026e-11	1.90903e-08	12	257.469	NVEPFTSVLSLPYPFASEINK	Stripped Sequence	TRUE	0	NVEPFTSVLSLPYPFASEINK	8	1	FALSE	_NVEPFTSVLSLPYPFASEINK_	143.581	FALSE	_NVEPFTSVLSLPYPFASEINK_	_NVEPFTSVLSLPYPFASEINK_	no group specified	LABEL_FREE	FALSE	NaN	1.25144e-07	0.00011124	96.6211	153.526	94.9357	5.96272e-05	0.00011124	5.503e-10	6.76409e-05	FALSE	NaN	95.7325	95.7325	TRUE	TRUE	-32.1997	2	_NVEPFTSVLSLPYPFASEINK_	_NVEPFTSVLSLPYPFASEINK_	1176.61	1176.61	95.7325
Not Defined	A210305_bc_hela_200ng_100min_dia_standard_py3_1017	NA	A210305_bc_hela_200ng_100min_dia_standard_py3_1017.d	1	Q9BYD6	Q9BYD6	-154.274	-154.488	1.02712e-10	2.30155e-08	6.68026e-11	1.90903e-08	12	257.469	KFQILDFTSPK	Stripped Sequence	TRUE	1	KFQILDFTSPK	9	1	FALSE	_KFQILDFTSPK_	53.9723	FALSE	_KFQILDFTSPK_	_KFQILDFTSPK_	no group specified	LABEL_FREE	FALSE	NaN	6.91507e-07	0.000124798	53.69	52.9967	54.4119	0.000561854	0.000919964	0.000124798	0.000640802	FALSE	NaN	65.9449	65.9449	TRUE	TRUE	-33.2958	2	_KFQILDFTSPK_	_KFQILDFTSPK_	662.369	662.369	65.9449
Not Defined	A210305_bc_hela_200ng_100min_dia_standard_py3_1017	NA	A210305_bc_hela_200ng_100min_dia_standard_py3_1017.d	1	Q9BYD6	Q9BYD6	-154.274	-154.488	1.02712e-10	2.30155e-08	6.68026e-11	1.90903e-08	12	257.469	HRPLNLGPFVVR	Stripped Sequence	TRUE	1	HRPLNLGPFVVR	10	1	FALSE	_HRPLNLGPFVVR_	33.2074	FALSE	_HRPLNLGPFVVR_	_HRPLNLGPFVVR_	no group specified	LABEL_FREE	FALSE	NaN	0.0136349	0.00108524	39.3503	31.8768	40.2392	0.030931	0.0913961	0.000311671	0.00108524	FALSE	NaN	30.2495	30.2495	TRUE	TRUE	-42.2398	3	_HRPLNLGPFVVR_	_HRPLNLGPFVVR_	468.946	468.945	30.2495
Not Defined	A210305_bc_hela_200ng_100min_dia_standard_py3_1017	NA	A210305_bc_hela_200ng_100min_dia_standard_py3_1017.d	1	Q9BYD6	Q9BYD6	-154.274	-154.488	1.02712e-10	2.30155e-08	6.68026e-11	1.90903e-08	12	257.469	IATLDMSSDQIAANLQAVINEVCR	Stripped Sequence	TRUE	0	IATLDMSSDQIAANLQAVINEVCR	11	1	FALSE	_IATLDMSSDQIAANLQAVINEVC[+57]R_	151.888	FALSE	_IATLDMSSDQIAANLQAVINEVC[Carbamidomethyl (C)]R_	_IATLDMSSDQIAANLQAVINEVC[Carbamidomethyl (C)]R_	no group specified	LABEL_FREE	FALSE	NaN	9.50099e-11	6.32996e-05	98.2913	161.403	96.2667	0.047406	0.141975	6.32996e-05	0.000179942	FALSE	NaN	30.5072	30.5072	TRUE	TRUE	-28.2379	3	_IATLDMSSDQIAANLQAVINEVC[+57]R_	_IATLDMSSDQIAANLQAVINEVC[Carbamidomethyl (C)]R_	878.107	878.108	30.5072
Not Defined	A210305_bc_hela_200ng_100min_dia_standard_py3_1017	NA	A210305_bc_hela_200ng_100min_dia_standard_py3_1017.d	1	Q9BYE7	Q9BYE7	-150.939	-150.939	1.90798e-15	1.1476e-12	2.74633e-15	2.53514e-12	3	95.3479	PAVPQPVPSSK	Stripped Sequence	TRUE	0	PAVPQPVPSSK	1	1	TRUE	_PAVPQPVPSSK_	0.324412	FALSE	_PAVPQPVPSSK_	_PAVPQPVPSSK_	no group specified	LABEL_FREE	FALSE	NaN	1.50149e-17	5.25742e-06	21.0953	0.242931	21.1375	1.75254e-06	5.25742e-06	3.01279e-19	2.01946e-10	FALSE	NaN	192.986	192.986	TRUE	TRUE	-21.4645	2	_PAVPQPVPSSK_	_PAVPQPVPSSK_	553.814	553.814	192.986
Not Defined	A210305_bc_hela_200ng_100min_dia_standard_py3_1017	NA	A210305_bc_hela_200ng_100min_dia_standard_py3_1017.d	1	Q9BYE7	Q9BYE7	-150.939	-150.939	1.90798e-15	1.1476e-12	2.74633e-15	2.53514e-12	3	95.3479	VSGEATIGHVEK	Stripped Sequence	TRUE	0	VSGEATIGHVEK	2	1	TRUE	_VSGEATIGHVEK_	-19.937	FALSE	_VSGEATIGHVEK_	_VSGEATIGHVEK_	no group specified	LABEL_FREE	FALSE	NaN	1.27608e-23	3.28856e-07	12.7358	-19.9205	12.73	1.14091e-07	3.28856e-07	3.60881e-28	1.34152e-08	FALSE	NaN	51.3299	51.3299	TRUE	TRUE	-16.5183	2	_VSGEATIGHVEK_	_VSGEATIGHVEK_	613.822	613.823	51.3299
Not Defined	A210305_bc_hela_200ng_100min_dia_standard_py3_1017	NA	A210305_bc_hela_200ng_100min_dia_standard_py3_1017.d	1	Q9BYE7	Q9BYE7	-150.939	-150.939	1.90798e-15	1.1476e-12	2.74633e-15	2.53514e-12	3	95.3479	HFYYSNR	Stripped Sequence	TRUE	0	HFYYSNR	3	1	TRUE	_HFYYSNR_	-26.1293	FALSE	_HFYYSNR_	_HFYYSNR_	no group specified	LABEL_FREE	FALSE	NaN	0.0135738	0.00108378	9.51695	-28.08	10.2552	0.0616164	0.182082	0.00108378	0.00168339	FALSE	NaN	59.7655	59.7655	TRUE	TRUE	-42.2285	2	_HFYYSNR_	_HFYYSNR_	493.728	493.727	59.7655
Not Defined	A210305_bc_hela_200ng_100min_dia_standard_py3_1017	NA	A210305_bc_hela_200ng_100min_dia_standard_py3_1017.d	1	Q9BYG3	Q9BYG3	-155.78	-155.78	7.24185e-09	3.14762e-07	3.91192e-09	2.11405e-07	17	310.98	GIDYDFPSLILQK	Stripped Sequence	TRUE	0	GIDYDFPSLILQK	1	1	TRUE	_GIDYDFPSLILQK_	92.1528	FALSE	_GIDYDFPSLILQK_	_GIDYDFPSLILQK_	no group specified	LABEL_FREE	FALSE	NaN	2.60083e-16	8.59072e-06	80.0971	92.7181	79.781	2.86366e-06	8.59072e-06	6.61814e-14	2.77313e-10	FALSE	NaN	2123.42	2123.42	TRUE	TRUE	-22.577	2	_GIDYDFPSLILQK_	_GIDYDFPSLILQK_	754.903	754.904	2123.42
Not Defined	A210305_bc_hela_200ng_100min_dia_standard_py3_1017	NA	A210305_bc_hela_200ng_100min_dia_standard_py3_1017.d	1	Q9BYG3	Q9BYG3	-155.78	-155.78	7.24185e-09	3.14762e-07	3.91192e-09	2.11405e-07	17	310.98	VSGTLDTPEK	Stripped Sequence	TRUE	0	VSGTLDTPEK	2	1	TRUE	_VSGTLDTPEK_	-14.7175	FALSE	_VSGTLDTPEK_	_VSGTLDTPEK_	no group specified	LABEL_FREE	FALSE	NaN	3.21906e-06	0.000154948	14.7857	-14.6206	14.7434	0.000210412	0.000467212	9.07723e-06	0.000154948	FALSE	NaN	2477.53	2477.53	TRUE	TRUE	-34.3593	2	_VSGTLDTPEK_	_VSGTLDTPEK_	523.772	523.772	2477.53
Not Defined	A210305_bc_hela_200ng_100min_dia_standard_py3_1017	NA	A210305_bc_hela_200ng_100min_dia_standard_py3_1017.d	1	Q9BYG3	Q9BYG3	-155.78	-155.78	7.24185e-09	3.14762e-07	3.91192e-09	2.11405e-07	17	310.98	SQVAELNDDDKDDEIVFK	Stripped Sequence	TRUE	1	SQVAELNDDDKDDEIVFK	3	1	TRUE	_SQVAELNDDDKDDEIVFK_	41.1082	FALSE	_SQVAELNDDDKDDEIVFK_	_SQVAELNDDDKDDEIVFK_	no group specified	LABEL_FREE	FALSE	NaN	0.00382835	0.000874442	45.5358	41.1201	45.5284	0.000295248	0.000874442	1.17076e-09	1.12995e-05	FALSE	NaN	1521.26	1521.26	TRUE	TRUE	-40.4156	3	_SQVAELNDDDKDDEIVFK_	_SQVAELNDDDKDDEIVFK_	693.995	693.996	1521.26
Not Defined	A210305_bc_hela_200ng_100min_dia_standard_py3_1017	NA	A210305_bc_hela_200ng_100min_dia_standard_py3_1017.d	1	Q9BYG3	Q9BYG3	-155.78	-155.78	7.24185e-09	3.14762e-07	3.91192e-09	2.11405e-07	17	310.98	EEIQETQTPTHSR	Stripped Sequence	TRUE	0	EEIQETQTPTHSR	4	2	FALSE	_EEIQETQTPTHSR_	-25.2122	FALSE	_EEIQETQTPTHSR_	_EEIQETQTPTHSR_	no group specified	LABEL_FREE	FALSE	NaN	5.15728e-08	0.000105964	10.7206	-25.4623	10.8062	3.75431e-05	0.000105964	8.9002e-11	6.66535e-06	FALSE	NaN	709.167	709.167	TRUE	TRUE	-31.6604	2	_EEIQETQTPTHSR_	_EEIQETQTPTHSR_	778.371	778.372	709.167
Not Defined	A210305_bc_hela_200ng_100min_dia_standard_py3_1017	NA	A210305_bc_hela_200ng_100min_dia_standard_py3_1017.d	1	Q9BYG3	Q9BYG3	-155.78	-155.78	7.24185e-09	3.14762e-07	3.91192e-09	2.11405e-07	17	310.98	EEIQETQTPTHSR	Stripped Sequence	TRUE	0	EEIQETQTPTHSR	4	2	FALSE	_EEIQETQTPTHSR_	-25.2122	FALSE	_EEIQETQTPTHSR_	_EEIQETQTPTHSR_	no group specified	LABEL_FREE	FALSE	NaN	8.88912e-10	7.97035e-05	10.7143	-25.481	10.8062	0.00163022	0.00481045	4.93282e-07	7.97035e-05	FALSE	NaN	56.537	56.537	TRUE	TRUE	-29.3845	3	_EEIQETQTPTHSR_	_EEIQETQTPTHSR_	519.25	519.25	56.537
Not Defined	A210305_bc_hela_200ng_100min_dia_standard_py3_1017	NA	A210305_bc_hela_200ng_100min_dia_standard_py3_1017.d	1	Q9BYG3	Q9BYG3	-155.78	-155.78	7.24185e-09	3.14762e-07	3.91192e-09	2.11405e-07	17	310.98	TVDSQGPTPVCTPTFLER	Stripped Sequence	TRUE	0	TVDSQGPTPVCTPTFLER	5	2	FALSE	_TVDSQGPTPVC[+57]TPTFLER_	54.703	FALSE	_TVDSQGPTPVC[Carbamidomethyl (C)]TPTFLER_	_TVDSQGPTPVC[Carbamidomethyl (C)]TPTFLER_	no group specified	LABEL_FREE	FALSE	NaN	5.14114e-07	0.000121633	55.0182	54.6739	55.0434	0.000216791	0.000452992	7.57478e-05	0.000121633	FALSE	NaN	552.5	552.5	TRUE	TRUE	-33.0998	2	_TVDSQGPTPVC[+57]TPTFLER_	_TVDSQGPTPVC[Carbamidomethyl (C)]TPTFLER_	1002.99	1002.99	552.5
Not Defined	A210305_bc_hela_200ng_100min_dia_standard_py3_1017	NA	A210305_bc_hela_200ng_100min_dia_standard_py3_1017.d	1	Q9BYG3	Q9BYG3	-155.78	-155.78	7.24185e-09	3.14762e-07	3.91192e-09	2.11405e-07	17	310.98	TVDSQGPTPVCTPTFLER	Stripped Sequence	TRUE	0	TVDSQGPTPVCTPTFLER	5	2	FALSE	_TVDSQGPTPVC[+57]TPTFLER_	54.703	FALSE	_TVDSQGPTPVC[Carbamidomethyl (C)]TPTFLER_	_TVDSQGPTPVC[Carbamidomethyl (C)]TPTFLER_	no group specified	LABEL_FREE	FALSE	NaN	0.00974285	0.00099965	55.0768	54.7417	55.0434	0.00317571	0.00525983	0.00099965	0.00326765	FALSE	NaN	44.755	44.755	TRUE	TRUE	-41.5775	3	_TVDSQGPTPVC[+57]TPTFLER_	_TVDSQGPTPVC[Carbamidomethyl (C)]TPTFLER_	668.995	668.995	44.755
Not Defined	A210305_bc_hela_200ng_100min_dia_standard_py3_1017	NA	A210305_bc_hela_200ng_100min_dia_standard_py3_1017.d	1	Q9BYG3	Q9BYG3	-155.78	-155.78	7.24185e-09	3.14762e-07	3.91192e-09	2.11405e-07	17	310.98	QEQLTPGVVYVR	Stripped Sequence	TRUE	0	QEQLTPGVVYVR	6	1	FALSE	_QEQLTPGVVYVR_	35.7409	FALSE	_QEQLTPGVVYVR_	_QEQLTPGVVYVR_	no group specified	LABEL_FREE	FALSE	NaN	5.61446e-10	7.63894e-05	41.8006	35.6328	41.8715	2.94801e-05	7.63894e-05	1.05922e-18	1.20508e-05	FALSE	NaN	470.371	470.371	TRUE	TRUE	-29.1436	2	_QEQLTPGVVYVR_	_QEQLTPGVVYVR_	694.88	694.881	470.371
Not Defined	A210305_bc_hela_200ng_100min_dia_standard_py3_1017	NA	A210305_bc_hela_200ng_100min_dia_standard_py3_1017.d	1	Q9BYG3	Q9BYG3	-155.78	-155.78	7.24185e-09	3.14762e-07	3.91192e-09	2.11405e-07	17	310.98	GYAFVEFESEDVAK	Stripped Sequence	TRUE	0	GYAFVEFESEDVAK	7	1	FALSE	_GYAFVEFESEDVAK_	59.8621	FALSE	_GYAFVEFESEDVAK_	_GYAFVEFESEDVAK_	no group specified	LABEL_FREE	FALSE	NaN	3.15419e-09	8.85357e-05	59.161	60.1164	58.9695	7.38947e-05	0.000133148	2.56708e-10	8.85357e-05	FALSE	NaN	392.337	392.337	TRUE	TRUE	-30.0644	2	_GYAFVEFESEDVAK_	_GYAFVEFESEDVAK_	795.87	795.871	392.337
Not Defined	A210305_bc_hela_200ng_100min_dia_standard_py3_1017	NA	A210305_bc_hela_200ng_100min_dia_standard_py3_1017.d	1	Q9BYG3	Q9BYG3	-155.78	-155.78	7.24185e-09	3.14762e-07	3.91192e-09	2.11405e-07	17	310.98	DWNIPFK	Stripped Sequence	TRUE	0	DWNIPFK	8	1	FALSE	_DWNIPFK_	60.8801	FALSE	_DWNIPFK_	_DWNIPFK_	no group specified	LABEL_FREE	FALSE	NaN	2.22006e-06	0.000144594	59.5477	60.7549	59.6114	5.43984e-05	0.000144594	4.28303e-07	1.81724e-05	FALSE	NaN	257.365	257.365	TRUE	TRUE	-34.0946	2	_DWNIPFK_	_DWNIPFK_	460.237	460.236	257.365
Not Defined	A210305_bc_hela_200ng_100min_dia_standard_py3_1017	NA	A210305_bc_hela_200ng_100min_dia_standard_py3_1017.d	1	Q9BYG3	Q9BYG3	-155.78	-155.78	7.24185e-09	3.14762e-07	3.91192e-09	2.11405e-07	17	310.98	IVAETMNNYLFGER	Stripped Sequence	TRUE	0	IVAETMNNYLFGER	9	1	FALSE	_IVAETMNNYLFGER_	63.5219	FALSE	_IVAETMNNYLFGER_	_IVAETMNNYLFGER_	no group specified	LABEL_FREE	FALSE	NaN	1.13879e-17	5.02382e-06	60.9728	63.555	60.9468	1.67609e-06	5.02382e-06	2.67694e-15	4.45825e-09	FALSE	NaN	2142.89	2142.89	TRUE	TRUE	-21.3589	2	_IVAETMNNYLFGER_	_IVAETMNNYLFGER_	828.906	828.907	2142.89
Not Defined	A210305_bc_hela_200ng_100min_dia_standard_py3_1017	NA	A210305_bc_hela_200ng_100min_dia_standard_py3_1017.d	1	Q9BYG3	Q9BYG3	-155.78	-155.78	7.24185e-09	3.14762e-07	3.91192e-09	2.11405e-07	17	310.98	KQEQLTPGVVYVR	Stripped Sequence	TRUE	1	KQEQLTPGVVYVR	10	2	FALSE	_KQEQLTPGVVYVR_	17.9867	FALSE	_KQEQLTPGVVYVR_	_KQEQLTPGVVYVR_	no group specified	LABEL_FREE	FALSE	NaN	1.05729e-09	8.08868e-05	31.0563	18.5595	30.7569	0.00245721	0.00612378	8.08868e-05	0.00116696	FALSE	NaN	124.549	124.549	TRUE	TRUE	-29.4762	2	_KQEQLTPGVVYVR_	_KQEQLTPGVVYVR_	758.928	758.929	124.549
Not Defined	A210305_bc_hela_200ng_100min_dia_standard_py3_1017	NA	A210305_bc_hela_200ng_100min_dia_standard_py3_1017.d	1	Q9BYG3	Q9BYG3	-155.78	-155.78	7.24185e-09	3.14762e-07	3.91192e-09	2.11405e-07	17	310.98	KQEQLTPGVVYVR	Stripped Sequence	TRUE	1	KQEQLTPGVVYVR	10	2	FALSE	_KQEQLTPGVVYVR_	17.9867	FALSE	_KQEQLTPGVVYVR_	_KQEQLTPGVVYVR_	no group specified	LABEL_FREE	FALSE	NaN	0.0153539	0.00113676	30.9827	18.4243	30.7569	0.0043803	0.0109412	0.00106293	0.00113676	FALSE	NaN	1029.83	1029.83	TRUE	TRUE	-42.5858	3	_KQEQLTPGVVYVR_	_KQEQLTPGVVYVR_	506.288	506.287	1029.83
Not Defined	A210305_bc_hela_200ng_100min_dia_standard_py3_1017	NA	A210305_bc_hela_200ng_100min_dia_standard_py3_1017.d	1	Q9BYG3	Q9BYG3	-155.78	-155.78	7.24185e-09	3.14762e-07	3.91192e-09	2.11405e-07	17	310.98	LLECHFMPPEK	Stripped Sequence	TRUE	0	LLECHFMPPEK	11	2	FALSE	_LLEC[+57]HFMPPEK_	25.2899	FALSE	_LLEC[Carbamidomethyl (C)]HFMPPEK_	_LLEC[Carbamidomethyl (C)]HFMPPEK_	no group specified	LABEL_FREE	FALSE	NaN	0.000968026	0.000734575	35.2534	25.8796	35.0106	0.000414624	0.000734575	0.000177746	0.000331552	FALSE	NaN	165.615	165.615	TRUE	TRUE	-39.14	2	_LLEC[+57]HFMPPEK_	_LLEC[Carbamidomethyl (C)]HFMPPEK_	700.839	700.839	165.615
Not Defined	A210305_bc_hela_200ng_100min_dia_standard_py3_1017	NA	A210305_bc_hela_200ng_100min_dia_standard_py3_1017.d	1	Q9BYG3	Q9BYG3	-155.78	-155.78	7.24185e-09	3.14762e-07	3.91192e-09	2.11405e-07	17	310.98	LLECHFMPPEK	Stripped Sequence	TRUE	0	LLECHFMPPEK	11	2	FALSE	_LLEC[+57]HFMPPEK_	25.2899	FALSE	_LLEC[Carbamidomethyl (C)]HFMPPEK_	_LLEC[Carbamidomethyl (C)]HFMPPEK_	no group specified	LABEL_FREE	FALSE	NaN	0.0598207	0.0038536	35.0496	25.3982	35.0106	0.00133173	0.0038536	5.03606e-06	0.000136566	FALSE	NaN	61.16	61.16	TRUE	TRUE	-50.1741	3	_LLEC[+57]HFMPPEK_	_LLEC[Carbamidomethyl (C)]HFMPPEK_	467.562	467.561	61.16
Not Defined	A210305_bc_hela_200ng_100min_dia_standard_py3_1017	NA	A210305_bc_hela_200ng_100min_dia_standard_py3_1017.d	1	Q9BYG3	Q9BYG3	-155.78	-155.78	7.24185e-09	3.14762e-07	3.91192e-09	2.11405e-07	17	310.98	ATFSGPAGPILSLNPQEDVEFQK	Stripped Sequence	TRUE	0	ATFSGPAGPILSLNPQEDVEFQK	12	1	FALSE	_A[+42]TFSGPAGPILSLNPQEDVEFQK_	121.326	FALSE	_A[Acetyl (Protein N-term)]TFSGPAGPILSLNPQEDVEFQK_	_A[Acetyl (Protein N-term)]TFSGPAGPILSLNPQEDVEFQK_	no group specified	LABEL_FREE	FALSE	NaN	4.25373e-10	7.42846e-05	94.0219	119.334	94.6484	2.4764e-05	7.42846e-05	6.02088e-11	7.32607e-09	FALSE	NaN	153.456	153.456	TRUE	TRUE	-28.9994	3	_A[+42]TFSGPAGPILSLNPQEDVEFQK_	_A[Acetyl (Protein N-term)]TFSGPAGPILSLNPQEDVEFQK_	829.752	829.752	153.456
Not Defined	A210305_bc_hela_200ng_100min_dia_standard_py3_1017	NA	A210305_bc_hela_200ng_100min_dia_standard_py3_1017.d	1	Q9BYG3	Q9BYG3	-155.78	-155.78	7.24185e-09	3.14762e-07	3.91192e-09	2.11405e-07	17	310.98	KGIDYDFPSLILQK	Stripped Sequence	TRUE	1	KGIDYDFPSLILQK	13	1	FALSE	_KGIDYDFPSLILQK_	74.3607	FALSE	_KGIDYDFPSLILQK_	_KGIDYDFPSLILQK_	no group specified	LABEL_FREE	FALSE	NaN	1.2776e-14	1.68843e-05	68.6852	74.0332	68.8507	5.64967e-06	1.68843e-05	4.24648e-10	6.42463e-08	FALSE	NaN	44.9657	44.9657	TRUE	TRUE	-24.1699	3	_KGIDYDFPSLILQK_	_KGIDYDFPSLILQK_	546.303	546.303	44.9657
Not Defined	A210305_bc_hela_200ng_100min_dia_standard_py3_1017	NA	A210305_bc_hela_200ng_100min_dia_standard_py3_1017.d	1	Q9BYG5	Q9BYG5	-150.34	-152.401	1.9963e-16	1.10717e-10	3.58956e-16	1.52758e-10	6	196.983	VPGIFISR	Stripped Sequence	FALSE	0	VPGIFISR	1	1	TRUE	_VPGIFISR_	33.9768	FALSE	_VPGIFISR_	_VPGIFISR_	no group specified	LABEL_FREE	FALSE	NaN	3.36667e-06	0.000156395	40.7704	34.0198	40.7379	5.27258e-05	0.000156395	4.10904e-07	1.37112e-06	FALSE	NaN	520.877	520.877	TRUE	TRUE	-34.3916	2	_VPGIFISR_	_VPGIFISR_	444.769	444.768	520.877
Not Defined	A210305_bc_hela_200ng_100min_dia_standard_py3_1017	NA	A210305_bc_hela_200ng_100min_dia_standard_py3_1017.d	1	Q9BYG5	Q9BYG5	-150.34	-152.401	1.9963e-16	1.10717e-10	3.58956e-16	1.52758e-10	6	196.983	AVSTANPLLR	Stripped Sequence	TRUE	0	AVSTANPLLR	2	1	TRUE	_AVSTANPLLR_	15.6497	FALSE	_AVSTANPLLR_	_AVSTANPLLR_	no group specified	LABEL_FREE	FALSE	NaN	2.57165e-08	0.000101996	29.7781	15.8131	29.6957	3.7442e-05	0.000101996	6.30739e-11	1.03297e-05	FALSE	NaN	367.321	367.321	TRUE	TRUE	-31.2491	2	_AVSTANPLLR_	_AVSTANPLLR_	521.306	521.306	367.321
Not Defined	A210305_bc_hela_200ng_100min_dia_standard_py3_1017	NA	A210305_bc_hela_200ng_100min_dia_standard_py3_1017.d	1	Q9BYG5	Q9BYG5	-150.34	-152.401	1.9963e-16	1.10717e-10	3.58956e-16	1.52758e-10	6	196.983	SLDQVTDMMIANSR	Stripped Sequence	TRUE	0	SLDQVTDMMIANSR	3	1	TRUE	_SLDQVTDMMIANSR_	62.429	FALSE	_SLDQVTDMMIANSR_	_SLDQVTDMMIANSR_	no group specified	LABEL_FREE	FALSE	NaN	9.88289e-22	8.44393e-07	60.3325	62.4798	60.3096	2.81464e-07	8.44393e-07	9.90837e-19	3.79316e-16	FALSE	NaN	143.988	143.988	TRUE	TRUE	-17.9796	2	_SLDQVTDMMIANSR_	_SLDQVTDMMIANSR_	790.874	790.875	143.988
Not Defined	A210305_bc_hela_200ng_100min_dia_standard_py3_1017	NA	A210305_bc_hela_200ng_100min_dia_standard_py3_1017.d	1	Q9BYG5	Q9BYG5	-150.34	-152.401	1.9963e-16	1.10717e-10	3.58956e-16	1.52758e-10	6	196.983	EEADYSAFGTDTLIK	Stripped Sequence	TRUE	0	EEADYSAFGTDTLIK	4	1	FALSE	_EEADYSAFGTDTLIK_	59.9512	FALSE	_EEADYSAFGTDTLIK_	_EEADYSAFGTDTLIK_	no group specified	LABEL_FREE	FALSE	NaN	1.27345e-06	0.000133267	58.6347	59.4852	59.0413	0.00166337	0.00485683	5.10528e-15	0.000133267	FALSE	NaN	50.1879	50.1879	TRUE	TRUE	-33.7082	2	_EEADYSAFGTDTLIK_	_EEADYSAFGTDTLIK_	830.391	830.392	50.1879
Not Defined	A210305_bc_hela_200ng_100min_dia_standard_py3_1017	NA	A210305_bc_hela_200ng_100min_dia_standard_py3_1017.d	1	Q9BYG5	Q9BYG5	-150.34	-152.401	1.9963e-16	1.10717e-10	3.58956e-16	1.52758e-10	6	196.983	NVLTNVLRPDNHR	Stripped Sequence	TRUE	1	NVLTNVLRPDNHR	5	1	FALSE	_NVLTNVLRPDNHR_	16.9273	FALSE	_NVLTNVLRPDNHR_	_NVLTNVLRPDNHR_	no group specified	LABEL_FREE	FALSE	NaN	2.34673e-17	5.676e-06	30.1967	16.7675	30.2685	1.89214e-06	5.676e-06	2.17105e-15	4.35235e-10	FALSE	NaN	447.407	447.407	TRUE	TRUE	-21.636	3	_NVLTNVLRPDNHR_	_NVLTNVLRPDNHR_	516.618	516.618	447.407
Not Defined	A210305_bc_hela_200ng_100min_dia_standard_py3_1017	NA	A210305_bc_hela_200ng_100min_dia_standard_py3_1017.d	1	Q9BYG5	Q9BYG5	-150.34	-152.401	1.9963e-16	1.10717e-10	3.58956e-16	1.52758e-10	6	196.983	FEEFYGLLQHVHK	Stripped Sequence	TRUE	0	FEEFYGLLQHVHK	6	1	FALSE	_FEEFYGLLQHVHK_	52.1772	FALSE	_FEEFYGLLQHVHK_	_FEEFYGLLQHVHK_	no group specified	LABEL_FREE	FALSE	NaN	0.00458413	0.000894151	53.6802	52.4488	53.4725	0.0237166	0.0433663	0.000894151	0.0268894	FALSE	NaN	19.1091	19.1091	TRUE	TRUE	-40.606	3	_FEEFYGLLQHVHK_	_FEEFYGLLQHVHK_	549.616	549.616	19.1091
Not Defined	A210305_bc_hela_200ng_100min_dia_standard_py3_1017	NA	A210305_bc_hela_200ng_100min_dia_standard_py3_1017.d	1	Q9BYI3	Q9BYI3	-151.149	-151.149	4.11718e-15	2.3114e-12	5.52968e-15	4.782e-12	3	34.0944	TLPETSLPNYATNLK	Stripped Sequence	TRUE	0	TLPETSLPNYATNLK	1	1	TRUE	_TLPETSLPNYATNLK_	52.6009	FALSE	_TLPETSLPNYATNLK_	_TLPETSLPNYATNLK_	no group specified	LABEL_FREE	FALSE	NaN	1.13826e-08	9.69935e-05	53.7483	52.6071	53.7458	0.000438685	0.00120952	9.5358e-06	9.69935e-05	FALSE	NaN	54.4142	54.4142	TRUE	TRUE	-30.7796	2	_TLPETSLPNYATNLK_	_TLPETSLPNYATNLK_	831.441	831.442	54.4142
Not Defined	A210305_bc_hela_200ng_100min_dia_standard_py3_1017	NA	A210305_bc_hela_200ng_100min_dia_standard_py3_1017.d	1	Q9BYI3	Q9BYI3	-151.149	-151.149	4.11718e-15	2.3114e-12	5.52968e-15	4.782e-12	3	34.0944	AQSENLELLSLK	Stripped Sequence	TRUE	0	AQSENLELLSLK	2	1	TRUE	_AQSENLELLSLK_	53.0339	FALSE	_AQSENLELLSLK_	_AQSENLELLSLK_	no group specified	LABEL_FREE	FALSE	NaN	0.00934402	0.00099187	53.8401	52.799	54.0185	0.000608906	0.00099187	0.000317264	0.000517585	FALSE	NaN	4.14632	4.14632	TRUE	TRUE	-41.5112	2	_AQSENLELLSLK_	_AQSENLELLSLK_	672.872	672.872	4.14632
Not Defined	A210305_bc_hela_200ng_100min_dia_standard_py3_1017	NA	A210305_bc_hela_200ng_100min_dia_standard_py3_1017.d	1	Q9BYI3	Q9BYI3	-151.149	-151.149	4.11718e-15	2.3114e-12	5.52968e-15	4.782e-12	3	34.0944	AQLELYPEPLLVANAIK	Stripped Sequence	TRUE	0	AQLELYPEPLLVANAIK	3	1	TRUE	_AQLELYPEPLLVANAIK_	104.74	FALSE	_AQLELYPEPLLVANAIK_	_AQLELYPEPLLVANAIK_	no group specified	LABEL_FREE	FALSE	NaN	2.4135e-23	3.8051e-07	85.8932	104.975	85.8123	1.26837e-07	3.8051e-07	1.46527e-20	7.61543e-13	FALSE	NaN	100.121	100.121	TRUE	TRUE	-16.7286	2	_AQLELYPEPLLVANAIK_	_AQLELYPEPLLVANAIK_	941.538	941.539	100.121
Not Defined	A210305_bc_hela_200ng_100min_dia_standard_py3_1017	NA	A210305_bc_hela_200ng_100min_dia_standard_py3_1017.d	1	Q9BYJ9	Q9BYJ9	-153.589	-153.589	1.35004e-11	2.74342e-09	9.84803e-12	2.76145e-09	12	172.643	IGDVSSSAVK	Stripped Sequence	TRUE	0	IGDVSSSAVK	1	1	TRUE	_IGDVSSSAVK_	-13.9995	FALSE	_IGDVSSSAVK_	_IGDVSSSAVK_	no group specified	LABEL_FREE	FALSE	NaN	9.01395e-12	4.71463e-05	15.0292	-14.0581	15.0544	1.88148e-05	4.71463e-05	3.07286e-12	9.29808e-06	FALSE	NaN	544.573	544.573	TRUE	TRUE	-27.0934	2	_IGDVSSSAVK_	_IGDVSSSAVK_	481.761	481.761	544.573
Not Defined	A210305_bc_hela_200ng_100min_dia_standard_py3_1017	NA	A210305_bc_hela_200ng_100min_dia_standard_py3_1017.d	1	Q9BYJ9	Q9BYJ9	-153.589	-153.589	1.35004e-11	2.74342e-09	9.84803e-12	2.76145e-09	12	172.643	SPVDYGTSAGVWSQDK	Stripped Sequence	TRUE	0	SPVDYGTSAGVWSQDK	2	1	TRUE	_SPVDYGTSAGVWSQDK_	35.994	FALSE	_SPVDYGTSAGVWSQDK_	_SPVDYGTSAGVWSQDK_	no group specified	LABEL_FREE	FALSE	NaN	1.10125e-16	7.40698e-06	42.0676	36.0291	42.0427	2.47391e-06	7.40698e-06	5.81616e-18	1.47579e-08	FALSE	NaN	250.489	250.489	TRUE	TRUE	-22.2373	2	_SPVDYGTSAGVWSQDK_	_SPVDYGTSAGVWSQDK_	848.894	848.895	250.489
Not Defined	A210305_bc_hela_200ng_100min_dia_standard_py3_1017	NA	A210305_bc_hela_200ng_100min_dia_standard_py3_1017.d	1	Q9BYJ9	Q9BYJ9	-153.589	-153.589	1.35004e-11	2.74342e-09	9.84803e-12	2.76145e-09	12	172.643	PTSWAAIASK	Stripped Sequence	TRUE	0	PTSWAAIASK	3	1	TRUE	_PTSWAAIASK_	17.235	FALSE	_PTSWAAIASK_	_PTSWAAIASK_	no group specified	LABEL_FREE	FALSE	NaN	0.00115338	0.000753066	30.3469	17.1017	30.4068	0.000316095	0.000753066	1.59746e-09	0.000195216	FALSE	NaN	244.354	244.354	TRUE	TRUE	-39.2944	2	_PTSWAAIASK_	_PTSWAAIASK_	516.28	516.279	244.354
Not Defined	A210305_bc_hela_200ng_100min_dia_standard_py3_1017	NA	A210305_bc_hela_200ng_100min_dia_standard_py3_1017.d	1	Q9BYJ9	Q9BYJ9	-153.589	-153.589	1.35004e-11	2.74342e-09	9.84803e-12	2.76145e-09	12	172.643	RLDSAFR	Stripped Sequence	TRUE	1	RLDSAFR	4	1	FALSE	_RLDSAFR_	-20.5206	FALSE	_RLDSAFR_	_RLDSAFR_	no group specified	LABEL_FREE	FALSE	NaN	1.58469e-05	0.000239078	12.5473	-20.4384	12.5174	0.000238699	0.00047701	8.53269e-09	0.000239078	FALSE	NaN	172.096	172.096	TRUE	TRUE	-35.5625	2	_RLDSAFR_	_RLDSAFR_	432.738	432.737	172.096
Not Defined	A210305_bc_hela_200ng_100min_dia_standard_py3_1017	NA	A210305_bc_hela_200ng_100min_dia_standard_py3_1017.d	1	Q9BYJ9	Q9BYJ9	-153.589	-153.589	1.35004e-11	2.74342e-09	9.84803e-12	2.76145e-09	12	172.643	EFEWNLK	Stripped Sequence	TRUE	0	EFEWNLK	5	1	FALSE	_EFEWNLK_	42.8411	FALSE	_EFEWNLK_	_EFEWNLK_	no group specified	LABEL_FREE	FALSE	NaN	0.00460417	0.000894631	46.3468	42.3369	46.7182	0.000310259	0.000894631	3.11775e-06	3.30294e-05	FALSE	NaN	224.554	224.554	TRUE	TRUE	-40.6107	2	_EFEWNLK_	_EFEWNLK_	483.24	483.24	224.554
Not Defined	A210305_bc_hela_200ng_100min_dia_standard_py3_1017	NA	A210305_bc_hela_200ng_100min_dia_standard_py3_1017.d	1	Q9BYJ9	Q9BYJ9	-153.589	-153.589	1.35004e-11	2.74342e-09	9.84803e-12	2.76145e-09	12	172.643	RQEEEEVVRK	Stripped Sequence	TRUE	2	RQEEEEVVRK	6	1	FALSE	_RQEEEEVVRK_	-48.1351	FALSE	_RQEEEEVVRK_	_RQEEEEVVRK_	no group specified	LABEL_FREE	FALSE	NaN	8.86082e-10	7.9682e-05	3.11417	-48.3691	3.18219	0.00016227	0.0004068	3.27582e-07	7.9682e-05	FALSE	NaN	116.779	116.779	TRUE	TRUE	-29.3828	3	_RQEEEEVVRK_	_RQEEEEVVRK_	434.565	434.564	116.779
Not Defined	A210305_bc_hela_200ng_100min_dia_standard_py3_1017	NA	A210305_bc_hela_200ng_100min_dia_standard_py3_1017.d	1	Q9BYJ9	Q9BYJ9	-153.589	-153.589	1.35004e-11	2.74342e-09	9.84803e-12	2.76145e-09	12	172.643	SGPVMGGGLPPPPIK	Stripped Sequence	TRUE	0	SGPVMGGGLPPPPIK	7	1	FALSE	_SGPVMGGGLPPPPIK_	47.2839	FALSE	_SGPVMGGGLPPPPIK_	_SGPVMGGGLPPPPIK_	no group specified	LABEL_FREE	FALSE	NaN	2.8768e-05	0.000292741	50.0686	47.4274	49.9564	0.000104164	0.000292741	9.72458e-06	1.00254e-05	FALSE	NaN	774.141	774.141	TRUE	TRUE	-36.0452	2	_SGPVMGGGLPPPPIK_	_SGPVMGGGLPPPPIK_	702.389	702.39	774.141
Not Defined	A210305_bc_hela_200ng_100min_dia_standard_py3_1017	NA	A210305_bc_hela_200ng_100min_dia_standard_py3_1017.d	1	Q9BYJ9	Q9BYJ9	-153.589	-153.589	1.35004e-11	2.74342e-09	9.84803e-12	2.76145e-09	12	172.643	HNMDIGTWDNK	Stripped Sequence	FALSE	0	HNMDIGTWDNK	8	1	FALSE	_HNMDIGTWDNK_	9.67995	FALSE	_HNMDIGTWDNK_	_HNMDIGTWDNK_	no group specified	LABEL_FREE	FALSE	NaN	1.00671e-11	4.7847e-05	26.0525	9.45627	26.1671	9.6841e-05	0.000237955	4.72101e-06	4.7847e-05	FALSE	NaN	217.909	217.909	TRUE	TRUE	-27.1458	2	_HNMDIGTWDNK_	_HNMDIGTWDNK_	665.796	665.796	217.909
Not Defined	A210305_bc_hela_200ng_100min_dia_standard_py3_1017	NA	A210305_bc_hela_200ng_100min_dia_standard_py3_1017.d	1	Q9BYJ9	Q9BYJ9	-153.589	-153.589	1.35004e-11	2.74342e-09	9.84803e-12	2.76145e-09	12	172.643	NAAFGQSGGAGSDSNSPGNVQPNSAPSVESHPVLEK	Stripped Sequence	TRUE	0	NAAFGQSGGAGSDSNSPGNVQPNSAPSVESHPVLEK	9	1	FALSE	_NAAFGQSGGAGSDSNSPGNVQPNSAPSVESHPVLEK_	33.003	FALSE	_NAAFGQSGGAGSDSNSPGNVQPNSAPSVESHPVLEK_	_NAAFGQSGGAGSDSNSPGNVQPNSAPSVESHPVLEK_	no group specified	LABEL_FREE	FALSE	NaN	2.37919e-09	8.64994e-05	39.8801	32.842	39.9955	2.88331e-05	8.64994e-05	4.30374e-27	6.30628e-11	FALSE	NaN	28.8009	28.8009	TRUE	TRUE	-29.911	4	_NAAFGQSGGAGSDSNSPGNVQPNSAPSVESHPVLEK_	_NAAFGQSGGAGSDSNSPGNVQPNSAPSVESHPVLEK_	874.161	874.162	28.8009
Not Defined	A210305_bc_hela_200ng_100min_dia_standard_py3_1017	NA	A210305_bc_hela_200ng_100min_dia_standard_py3_1017.d	1	Q9BYJ9	Q9BYJ9	-153.589	-153.589	1.35004e-11	2.74342e-09	9.84803e-12	2.76145e-09	12	172.643	APGMNSLEQGMVGLK	Stripped Sequence	TRUE	0	APGMNSLEQGMVGLK	10	1	FALSE	_APGMNSLEQGMVGLK_	53.9986	FALSE	_APGMNSLEQGMVGLK_	_APGMNSLEQGMVGLK_	no group specified	LABEL_FREE	FALSE	NaN	2.9699e-20	1.69332e-06	54.2077	53.7086	54.432	1.22872e-05	3.45295e-05	6.38877e-07	1.69332e-06	FALSE	NaN	135.62	135.62	TRUE	TRUE	-19.1685	2	_APGMNSLEQGMVGLK_	_APGMNSLEQGMVGLK_	766.384	766.385	135.62
Not Defined	A210305_bc_hela_200ng_100min_dia_standard_py3_1017	NA	A210305_bc_hela_200ng_100min_dia_standard_py3_1017.d	1	Q9BYJ9	Q9BYJ9	-153.589	-153.589	1.35004e-11	2.74342e-09	9.84803e-12	2.76145e-09	12	172.643	RQEEEEVVR	Stripped Sequence	TRUE	1	RQEEEEVVR	11	1	FALSE	_RQEEEEVVR_	-34.5616	FALSE	_RQEEEEVVR_	_RQEEEEVVR_	no group specified	LABEL_FREE	FALSE	NaN	0.0188044	0.00150776	7.61648	-34.5211	7.60554	0.0807904	0.134061	0.00150776	0.106803	FALSE	NaN	30.914	30.914	TRUE	TRUE	-44.4095	2	_RQEEEEVVR_	_RQEEEEVVR_	587.297	587.297	30.914
Not Defined	A210305_bc_hela_200ng_100min_dia_standard_py3_1017	NA	A210305_bc_hela_200ng_100min_dia_standard_py3_1017.d	1	Q9BYJ9	Q9BYJ9	-153.589	-153.589	1.35004e-11	2.74342e-09	9.84803e-12	2.76145e-09	12	172.643	SPVDYGTSAGVWSQDKWK	Stripped Sequence	TRUE	1	SPVDYGTSAGVWSQDKWK	12	1	FALSE	_SPVDYGTSAGVWSQDKWK_	43.8545	FALSE	_SPVDYGTSAGVWSQDKWK_	_SPVDYGTSAGVWSQDKWK_	no group specified	LABEL_FREE	FALSE	NaN	0.0882528	0.00556392	47.1461	43.2544	47.5472	0.234094	0.44222	0.00556392	0.254499	FALSE	NaN	12.4824	12.4824	TRUE	TRUE	-52.6158	3	_SPVDYGTSAGVWSQDKWK_	_SPVDYGTSAGVWSQDKWK_	670.99	670.99	12.4824
Not Defined	A210305_bc_hela_200ng_100min_dia_standard_py3_1017	NA	A210305_bc_hela_200ng_100min_dia_standard_py3_1017.d	1	Q9BYK8	Q9BYK8	-149.03	-149.352	1.03621e-18	3.65411e-15	3.48667e-18	1.71196e-14	38	80.2691	DGVLDVEAR	Stripped Sequence	TRUE	0	DGVLDVEAR	1	1	TRUE	_DGVLDVEAR_	26.9027	FALSE	_DGVLDVEAR_	_DGVLDVEAR_	no group specified	LABEL_FREE	FALSE	NaN	6.81774e-05	0.000392725	35.4238	26.2163	35.7261	0.0039231	0.00803479	0.000392725	0.0033418	FALSE	NaN	384.93	384.93	TRUE	TRUE	-36.7782	2	_DGVLDVEAR_	_DGVLDVEAR_	487.251	487.251	384.93
Not Defined	A210305_bc_hela_200ng_100min_dia_standard_py3_1017	NA	A210305_bc_hela_200ng_100min_dia_standard_py3_1017.d	1	Q9BYK8	Q9BYK8	-149.03	-149.352	1.03621e-18	3.65411e-15	3.48667e-18	1.71196e-14	38	80.2691	EVLPEASTWEQGLR	Stripped Sequence	TRUE	0	EVLPEASTWEQGLR	2	1	TRUE	_EVLPEASTWEQGLR_	59.8055	FALSE	_EVLPEASTWEQGLR_	_EVLPEASTWEQGLR_	no group specified	LABEL_FREE	FALSE	NaN	4.88619e-15	1.42999e-05	59.4941	60.3559	59.0639	4.87085e-06	1.42999e-05	2.27443e-13	3.1263e-07	FALSE	NaN	215.967	215.967	TRUE	TRUE	-23.7681	2	_EVLPEASTWEQGLR_	_EVLPEASTWEQGLR_	807.91	807.911	215.967
Not Defined	A210305_bc_hela_200ng_100min_dia_standard_py3_1017	NA	A210305_bc_hela_200ng_100min_dia_standard_py3_1017.d	1	Q9BYK8	Q9BYK8	-149.03	-149.352	1.03621e-18	3.65411e-15	3.48667e-18	1.71196e-14	38	80.2691	DPSQVPIYSLR	Stripped Sequence	TRUE	0	DPSQVPIYSLR	3	1	TRUE	_DPSQVPIYSLR_	46.9421	FALSE	_DPSQVPIYSLR_	_DPSQVPIYSLR_	no group specified	LABEL_FREE	FALSE	NaN	3.01368e-23	3.98097e-07	49.7779	46.7461	49.9193	1.33217e-07	3.98097e-07	3.13773e-14	1.55514e-09	FALSE	NaN	195.971	195.971	TRUE	TRUE	-16.8022	2	_DPSQVPIYSLR_	_DPSQVPIYSLR_	637.841	637.841	195.971
Not Defined	A210305_bc_hela_200ng_100min_dia_standard_py3_1017	NA	A210305_bc_hela_200ng_100min_dia_standard_py3_1017.d	1	Q9BYK8	Q9BYK8	-149.03	-149.352	1.03621e-18	3.65411e-15	3.48667e-18	1.71196e-14	38	80.2691	SNQEQVQPGGPPR	Stripped Sequence	TRUE	0	SNQEQVQPGGPPR	4	1	FALSE	_SNQEQVQPGGPPR_	-19.8896	FALSE	_SNQEQVQPGGPPR_	_SNQEQVQPGGPPR_	no group specified	LABEL_FREE	FALSE	NaN	1.42108e-11	5.01434e-05	12.7462	-19.8913	12.7468	3.24464e-05	5.01434e-05	9.47445e-11	4.71958e-05	FALSE	NaN	177.903	177.903	TRUE	TRUE	-27.3101	2	_SNQEQVQPGGPPR_	_SNQEQVQPGGPPR_	697.345	697.345	177.903
Not Defined	A210305_bc_hela_200ng_100min_dia_standard_py3_1017	NA	A210305_bc_hela_200ng_100min_dia_standard_py3_1017.d	1	Q9BYK8	Q9BYK8	-149.03	-149.352	1.03621e-18	3.65411e-15	3.48667e-18	1.71196e-14	38	80.2691	LQNLGLDR	Stripped Sequence	TRUE	0	LQNLGLDR	5	1	FALSE	_LQNLGLDR_	8.00136	FALSE	_LQNLGLDR_	_LQNLGLDR_	no group specified	LABEL_FREE	FALSE	NaN	0.00251588	0.000831931	25.0236	7.37011	25.3432	0.000401381	0.000831931	3.03862e-07	0.000371908	FALSE	NaN	192.883	192.883	TRUE	TRUE	-40.0023	2	_LQNLGLDR_	_LQNLGLDR_	464.764	464.764	192.883
Not Defined	A210305_bc_hela_200ng_100min_dia_standard_py3_1017	NA	A210305_bc_hela_200ng_100min_dia_standard_py3_1017.d	1	Q9BYK8	Q9BYK8	-149.03	-149.352	1.03621e-18	3.65411e-15	3.48667e-18	1.71196e-14	38	80.2691	DITATTAQTEAAAAPAGDAVK	Stripped Sequence	TRUE	0	DITATTAQTEAAAAPAGDAVK	6	1	FALSE	_DITATTAQTEAAAAPAGDAVK_	34.3889	FALSE	_DITATTAQTEAAAAPAGDAVK_	_DITATTAQTEAAAAPAGDAVK_	no group specified	LABEL_FREE	FALSE	NaN	1.77203e-13	2.62464e-05	41.0664	34.4537	41.0256	8.75308e-06	2.62464e-05	1.94334e-17	1.2821e-08	FALSE	NaN	179.558	179.558	TRUE	TRUE	-25.3013	2	_DITATTAQTEAAAAPAGDAVK_	_DITATTAQTEAAAAPAGDAVK_	986.995	986.995	179.558
Not Defined	A210305_bc_hela_200ng_100min_dia_standard_py3_1017	NA	A210305_bc_hela_200ng_100min_dia_standard_py3_1017.d	1	Q9BYK8	Q9BYK8	-149.03	-149.352	1.03621e-18	3.65411e-15	3.48667e-18	1.71196e-14	38	80.2691	LNPSQNVAVR	Stripped Sequence	TRUE	0	LNPSQNVAVR	7	1	FALSE	_LNPSQNVAVR_	-6.33374	FALSE	_LNPSQNVAVR_	_LNPSQNVAVR_	no group specified	LABEL_FREE	FALSE	NaN	2.08514e-07	0.000114475	18.4624	-6.09405	18.3494	0.000828378	0.00190575	0.000114475	0.000464911	FALSE	NaN	162.566	162.566	TRUE	TRUE	-32.5188	2	_LNPSQNVAVR_	_LNPSQNVAVR_	549.307	549.307	162.566
Not Defined	A210305_bc_hela_200ng_100min_dia_standard_py3_1017	NA	A210305_bc_hela_200ng_100min_dia_standard_py3_1017.d	1	Q9BYK8	Q9BYK8	-149.03	-149.352	1.03621e-18	3.65411e-15	3.48667e-18	1.71196e-14	38	80.2691	VPPLLIYGPFGTGK	Stripped Sequence	TRUE	0	VPPLLIYGPFGTGK	8	1	FALSE	_VPPLLIYGPFGTGK_	90.8772	FALSE	_VPPLLIYGPFGTGK_	_VPPLLIYGPFGTGK_	no group specified	LABEL_FREE	FALSE	NaN	1.43074e-09	8.30222e-05	78.6134	90.5471	78.8611	2.76741e-05	8.30222e-05	5.46666e-28	3.03756e-12	FALSE	NaN	137.335	137.335	TRUE	TRUE	-29.6372	2	_VPPLLIYGPFGTGK_	_VPPLLIYGPFGTGK_	729.921	729.922	137.335
Not Defined	A210305_bc_hela_200ng_100min_dia_standard_py3_1017	NA	A210305_bc_hela_200ng_100min_dia_standard_py3_1017.d	1	Q9BYK8	Q9BYK8	-149.03	-149.352	1.03621e-18	3.65411e-15	3.48667e-18	1.71196e-14	38	80.2691	GQAAWQDGLVPYQER	Stripped Sequence	TRUE	0	GQAAWQDGLVPYQER	9	1	FALSE	_GQAAWQDGLVPYQER_	48.9651	FALSE	_GQAAWQDGLVPYQER_	_GQAAWQDGLVPYQER_	no group specified	LABEL_FREE	FALSE	NaN	3.25265e-11	5.57522e-05	51.3117	49.0877	51.2185	0.0012327	0.00364229	7.13186e-08	5.57522e-05	FALSE	NaN	142.422	142.422	TRUE	TRUE	-27.7097	2	_GQAAWQDGLVPYQER_	_GQAAWQDGLVPYQER_	859.418	859.419	142.422
Not Defined	A210305_bc_hela_200ng_100min_dia_standard_py3_1017	NA	A210305_bc_hela_200ng_100min_dia_standard_py3_1017.d	1	Q9BYK8	Q9BYK8	-149.03	-149.352	1.03621e-18	3.65411e-15	3.48667e-18	1.71196e-14	38	80.2691	TAEQTALMAK	Stripped Sequence	TRUE	0	TAEQTALMAK	10	1	FALSE	_TAEQTALMAK_	-9.62862	FALSE	_TAEQTALMAK_	_TAEQTALMAK_	no group specified	LABEL_FREE	FALSE	NaN	3.72469e-11	5.66687e-05	16.7501	-9.81322	16.8244	2.07751e-05	5.66687e-05	1.06028e-07	5.55067e-06	FALSE	NaN	149.287	149.287	TRUE	TRUE	-27.7757	2	_TAEQTALMAK_	_TAEQTALMAK_	532.276	532.276	149.287
Not Defined	A210305_bc_hela_200ng_100min_dia_standard_py3_1017	NA	A210305_bc_hela_200ng_100min_dia_standard_py3_1017.d	1	Q9BYK8	Q9BYK8	-149.03	-149.352	1.03621e-18	3.65411e-15	3.48667e-18	1.71196e-14	38	80.2691	ANLEEVAEVVR	Stripped Sequence	TRUE	0	ANLEEVAEVVR	11	1	FALSE	_ANLEEVAEVVR_	44.1774	FALSE	_ANLEEVAEVVR_	_ANLEEVAEVVR_	no group specified	LABEL_FREE	FALSE	NaN	1.84465e-16	8.07902e-06	47.8785	44.267	47.8178	6.20818e-06	1.05455e-05	2.26232e-22	8.07902e-06	FALSE	NaN	128.349	128.349	TRUE	TRUE	-22.4408	2	_ANLEEVAEVVR_	_ANLEEVAEVVR_	614.83	614.83	128.349
Not Defined	A210305_bc_hela_200ng_100min_dia_standard_py3_1017	NA	A210305_bc_hela_200ng_100min_dia_standard_py3_1017.d	1	Q9BYK8	Q9BYK8	-149.03	-149.352	1.03621e-18	3.65411e-15	3.48667e-18	1.71196e-14	38	80.2691	SSSEVLVLAETLDGVR	Stripped Sequence	TRUE	0	SSSEVLVLAETLDGVR	12	1	FALSE	_SSSEVLVLAETLDGVR_	92.5424	FALSE	_SSSEVLVLAETLDGVR_	_SSSEVLVLAETLDGVR_	no group specified	LABEL_FREE	FALSE	NaN	1.35742e-13	2.51438e-05	80.4988	93.5481	79.9989	8.39072e-06	2.51438e-05	1.26616e-18	2.83124e-08	FALSE	NaN	108.313	108.313	TRUE	TRUE	-25.1844	2	_SSSEVLVLAETLDGVR_	_SSSEVLVLAETLDGVR_	837.949	837.95	108.313
Not Defined	A210305_bc_hela_200ng_100min_dia_standard_py3_1017	NA	A210305_bc_hela_200ng_100min_dia_standard_py3_1017.d	1	Q9BYK8	Q9BYK8	-149.03	-149.352	1.03621e-18	3.65411e-15	3.48667e-18	1.71196e-14	38	80.2691	SSVASGPISPTNYR	Stripped Sequence	TRUE	0	SSVASGPISPTNYR	13	1	FALSE	_SSVASGPISPTNYR_	15.3742	FALSE	_SSVASGPISPTNYR_	_SSVASGPISPTNYR_	no group specified	LABEL_FREE	FALSE	NaN	3.99165e-19	2.79246e-06	29.3704	15.0939	29.5425	9.30831e-07	2.79246e-06	1.9577e-22	3.6233e-11	FALSE	NaN	114.442	114.442	TRUE	TRUE	-20.1064	2	_SSVASGPISPTNYR_	_SSVASGPISPTNYR_	718.362	718.363	114.442
Not Defined	A210305_bc_hela_200ng_100min_dia_standard_py3_1017	NA	A210305_bc_hela_200ng_100min_dia_standard_py3_1017.d	1	Q9BYK8	Q9BYK8	-149.03	-149.352	1.03621e-18	3.65411e-15	3.48667e-18	1.71196e-14	38	80.2691	SLLVSTDEGNENSK	Stripped Sequence	TRUE	0	SLLVSTDEGNENSK	14	1	FALSE	_SLLVSTDEGNENSK_	7.3776	FALSE	_SLLVSTDEGNENSK_	_SLLVSTDEGNENSK_	no group specified	LABEL_FREE	FALSE	NaN	2.21774e-14	1.85498e-05	25.0765	7.47085	25.0275	6.18331e-06	1.85498e-05	1.26863e-15	1.43883e-10	FALSE	NaN	114.118	114.118	TRUE	TRUE	-24.4032	2	_SLLVSTDEGNENSK_	_SLLVSTDEGNENSK_	746.86	746.861	114.118
Not Defined	A210305_bc_hela_200ng_100min_dia_standard_py3_1017	NA	A210305_bc_hela_200ng_100min_dia_standard_py3_1017.d	1	Q9BYK8	Q9BYK8	-149.03	-149.352	1.03621e-18	3.65411e-15	3.48667e-18	1.71196e-14	38	80.2691	PFTVIQGPPGTGK	Stripped Sequence	TRUE	0	PFTVIQGPPGTGK	15	1	FALSE	_PFTVIQGPPGTGK_	33.7374	FALSE	_PFTVIQGPPGTGK_	_PFTVIQGPPGTGK_	no group specified	LABEL_FREE	FALSE	NaN	1.63077e-12	3.69685e-05	40.1897	33.2738	40.5541	1.23229e-05	3.69685e-05	1.31211e-11	1.0607e-10	FALSE	NaN	80.4473	80.4473	TRUE	TRUE	-26.2972	2	_PFTVIQGPPGTGK_	_PFTVIQGPPGTGK_	649.859	649.859	80.4473
Not Defined	A210305_bc_hela_200ng_100min_dia_standard_py3_1017	NA	A210305_bc_hela_200ng_100min_dia_standard_py3_1017.d	1	Q9BYK8	Q9BYK8	-149.03	-149.352	1.03621e-18	3.65411e-15	3.48667e-18	1.71196e-14	38	80.2691	VTCNQPLMYQAQER	Stripped Sequence	TRUE	0	VTCNQPLMYQAQER	16	1	FALSE	_VTC[+57]NQPLMYQAQER_	15.4429	FALSE	_VTC[Carbamidomethyl (C)]NQPLMYQAQER_	_VTC[Carbamidomethyl (C)]NQPLMYQAQER_	no group specified	LABEL_FREE	FALSE	NaN	1.25752e-21	8.86937e-07	29.5973	15.4728	29.5807	2.95646e-07	8.86937e-07	5.91113e-29	6.93102e-14	FALSE	NaN	103.849	103.849	TRUE	TRUE	-18.0624	2	_VTC[+57]NQPLMYQAQER_	_VTC[Carbamidomethyl (C)]NQPLMYQAQER_	869.406	869.407	103.849
Not Defined	A210305_bc_hela_200ng_100min_dia_standard_py3_1017	NA	A210305_bc_hela_200ng_100min_dia_standard_py3_1017.d	1	Q9BYK8	Q9BYK8	-149.03	-149.352	1.03621e-18	3.65411e-15	3.48667e-18	1.71196e-14	38	80.2691	GLEEASPLVTSIALGR	Stripped Sequence	TRUE	0	GLEEASPLVTSIALGR	17	1	FALSE	_GLEEASPLVTSIALGR_	76.1705	FALSE	_GLEEASPLVTSIALGR_	_GLEEASPLVTSIALGR_	no group specified	LABEL_FREE	FALSE	NaN	0.018642	0.00145213	70.3236	77.0765	69.751	0.00140345	0.00275586	2.36625e-06	0.00145213	FALSE	NaN	64.611	64.611	TRUE	TRUE	-44.1869	2	_GLEEASPLVTSIALGR_	_GLEEASPLVTSIALGR_	806.949	806.95	64.611
Not Defined	A210305_bc_hela_200ng_100min_dia_standard_py3_1017	NA	A210305_bc_hela_200ng_100min_dia_standard_py3_1017.d	1	Q9BYK8	Q9BYK8	-149.03	-149.352	1.03621e-18	3.65411e-15	3.48667e-18	1.71196e-14	38	80.2691	FAPSVVQSDR	Stripped Sequence	TRUE	0	FAPSVVQSDR	18	1	FALSE	_FAPSVVQSDR_	4.41752	FALSE	_FAPSVVQSDR_	_FAPSVVQSDR_	no group specified	LABEL_FREE	FALSE	NaN	0.12424	0.00851741	23.0455	4.30052	23.0901	0.0033899	0.00851741	0.000407905	0.0012444	FALSE	NaN	76.017	76.017	TRUE	TRUE	-55.9103	2	_FAPSVVQSDR_	_FAPSVVQSDR_	553.285	553.285	76.017
Not Defined	A210305_bc_hela_200ng_100min_dia_standard_py3_1017	NA	A210305_bc_hela_200ng_100min_dia_standard_py3_1017.d	1	Q9BYK8	Q9BYK8	-149.03	-149.352	1.03621e-18	3.65411e-15	3.48667e-18	1.71196e-14	38	80.2691	VYSEQAEASEFPVPR	Stripped Sequence	TRUE	0	VYSEQAEASEFPVPR	19	1	FALSE	_VYSEQAEASEFPVPR_	39.2348	FALSE	_VYSEQAEASEFPVPR_	_VYSEQAEASEFPVPR_	no group specified	LABEL_FREE	FALSE	NaN	1.53132e-06	0.000136522	44.9983	40.0551	44.3156	6.7982e-05	0.000136522	4.28243e-07	6.69957e-05	FALSE	NaN	71.3622	71.3622	TRUE	TRUE	-33.8351	2	_VYSEQAEASEFPVPR_	_VYSEQAEASEFPVPR_	854.912	854.913	71.3622
Not Defined	A210305_bc_hela_200ng_100min_dia_standard_py3_1017	NA	A210305_bc_hela_200ng_100min_dia_standard_py3_1017.d	1	Q9BYK8	Q9BYK8	-149.03	-149.352	1.03621e-18	3.65411e-15	3.48667e-18	1.71196e-14	38	80.2691	ILGLEYSLR	Stripped Sequence	TRUE	0	ILGLEYSLR	20	1	FALSE	_ILGLEYSLR_	59.8983	FALSE	_ILGLEYSLR_	_ILGLEYSLR_	no group specified	LABEL_FREE	FALSE	NaN	0.00164739	0.000789789	58.6919	59.3731	59.1407	0.000477687	0.000789789	5.81888e-05	0.000585083	FALSE	NaN	29.3274	29.3274	TRUE	TRUE	-39.6122	2	_ILGLEYSLR_	_ILGLEYSLR_	532.311	532.311	29.3274
Not Defined	A210305_bc_hela_200ng_100min_dia_standard_py3_1017	NA	A210305_bc_hela_200ng_100min_dia_standard_py3_1017.d	1	Q9BYK8	Q9BYK8	-149.03	-149.352	1.03621e-18	3.65411e-15	3.48667e-18	1.71196e-14	38	80.2691	AVSTALVAPVPAPDNTVFEVR	Stripped Sequence	TRUE	0	AVSTALVAPVPAPDNTVFEVR	21	1	FALSE	_AVSTALVAPVPAPDNTVFEVR_	84.7498	FALSE	_AVSTALVAPVPAPDNTVFEVR_	_AVSTALVAPVPAPDNTVFEVR_	no group specified	LABEL_FREE	FALSE	NaN	0.0407865	0.00295904	74.5695	82.677	75.6803	0.00287369	0.00317588	0.00248616	0.00295904	FALSE	NaN	31.966	31.966	TRUE	TRUE	-48.4733	2	_AVSTALVAPVPAPDNTVFEVR_	_AVSTALVAPVPAPDNTVFEVR_	1077.08	1077.08	31.966
Not Defined	A210305_bc_hela_200ng_100min_dia_standard_py3_1017	NA	A210305_bc_hela_200ng_100min_dia_standard_py3_1017.d	1	Q9BYK8	Q9BYK8	-149.03	-149.352	1.03621e-18	3.65411e-15	3.48667e-18	1.71196e-14	38	80.2691	SDCFYEQPDEDGTLGFR	Stripped Sequence	TRUE	0	SDCFYEQPDEDGTLGFR	22	1	FALSE	_SDC[+57]FYEQPDEDGTLGFR_	59.0292	FALSE	_SDC[Carbamidomethyl (C)]FYEQPDEDGTLGFR_	_SDC[Carbamidomethyl (C)]FYEQPDEDGTLGFR_	no group specified	LABEL_FREE	FALSE	NaN	3.14785e-13	2.87406e-05	58.0472	58.9848	58.1047	0.000276543	0.000800869	1.88179e-08	2.87406e-05	FALSE	NaN	32.248	32.248	TRUE	TRUE	-25.5553	2	_SDC[+57]FYEQPDEDGTLGFR_	_SDC[Carbamidomethyl (C)]FYEQPDEDGTLGFR_	1018.42	1018.42	32.248
Not Defined	A210305_bc_hela_200ng_100min_dia_standard_py3_1017	NA	A210305_bc_hela_200ng_100min_dia_standard_py3_1017.d	1	Q9BYK8	Q9BYK8	-149.03	-149.352	1.03621e-18	3.65411e-15	3.48667e-18	1.71196e-14	38	80.2691	ETLPDPCPVPYGSLQLAEHPHALAGR	Stripped Sequence	TRUE	0	ETLPDPCPVPYGSLQLAEHPHALAGR	23	1	FALSE	_ETLPDPC[+57]PVPYGSLQLAEHPHALAGR_	59.9827	FALSE	_ETLPDPC[Carbamidomethyl (C)]PVPYGSLQLAEHPHALAGR_	_ETLPDPC[Carbamidomethyl (C)]PVPYGSLQLAEHPHALAGR_	no group specified	LABEL_FREE	FALSE	NaN	0.0113278	0.00103212	59.361	60.1634	59.2109	0.000766936	0.00126868	5.92412e-21	0.00103212	FALSE	NaN	16.9108	16.9108	TRUE	TRUE	-41.8398	4	_ETLPDPC[+57]PVPYGSLQLAEHPHALAGR_	_ETLPDPC[Carbamidomethyl (C)]PVPYGSLQLAEHPHALAGR_	707.106	707.107	16.9108
Not Defined	A210305_bc_hela_200ng_100min_dia_standard_py3_1017	NA	A210305_bc_hela_200ng_100min_dia_standard_py3_1017.d	1	Q9BYK8	Q9BYK8	-149.03	-149.352	1.03621e-18	3.65411e-15	3.48667e-18	1.71196e-14	38	80.2691	ESCPVIFGHVQGHER	Stripped Sequence	TRUE	0	ESCPVIFGHVQGHER	24	1	FALSE	_ESC[+57]PVIFGHVQGHER_	3.26564	FALSE	_ESC[Carbamidomethyl (C)]PVIFGHVQGHER_	_ESC[Carbamidomethyl (C)]PVIFGHVQGHER_	no group specified	LABEL_FREE	FALSE	NaN	4.77193e-07	0.000120918	23.0472	3.82017	22.7406	0.000130799	0.000227755	4.37236e-05	0.000120918	FALSE	NaN	170.123	170.123	TRUE	TRUE	-33.0509	3	_ESC[+57]PVIFGHVQGHER_	_ESC[Carbamidomethyl (C)]PVIFGHVQGHER_	584.614	584.614	170.123
Not Defined	A210305_bc_hela_200ng_100min_dia_standard_py3_1017	NA	A210305_bc_hela_200ng_100min_dia_standard_py3_1017.d	1	Q9BYK8	Q9BYK8	-149.03	-149.352	1.03621e-18	3.65411e-15	3.48667e-18	1.71196e-14	38	80.2691	LVLAGDHMQVTPR	Stripped Sequence	TRUE	0	LVLAGDHMQVTPR	26	1	FALSE	_LVLAGDHMQVTPR_	23.0163	FALSE	_LVLAGDHMQVTPR_	_LVLAGDHMQVTPR_	no group specified	LABEL_FREE	FALSE	NaN	9.1906e-26	1.18085e-07	33.8572	22.9794	33.8791	3.93618e-08	1.18085e-07	2.61422e-21	3.82196e-14	FALSE	NaN	110.271	110.271	TRUE	TRUE	-14.9311	3	_LVLAGDHMQVTPR_	_LVLAGDHMQVTPR_	479.594	479.594	110.271
Not Defined	A210305_bc_hela_200ng_100min_dia_standard_py3_1017	NA	A210305_bc_hela_200ng_100min_dia_standard_py3_1017.d	1	Q9BYK8	Q9BYK8	-149.03	-149.352	1.03621e-18	3.65411e-15	3.48667e-18	1.71196e-14	38	80.2691	YHEDAHMLDTQYR	Stripped Sequence	TRUE	0	YHEDAHMLDTQYR	28	1	FALSE	_YHEDAHMLDTQYR_	2.52214	FALSE	_YHEDAHMLDTQYR_	_YHEDAHMLDTQYR_	no group specified	LABEL_FREE	FALSE	NaN	0.016502	0.00118439	22.3394	2.48197	22.3606	0.00185636	0.00438467	3.23688e-09	0.00118439	FALSE	NaN	66.6866	66.6866	TRUE	TRUE	-42.8751	3	_YHEDAHMLDTQYR_	_YHEDAHMLDTQYR_	560.247	560.247	66.6866
Not Defined	A210305_bc_hela_200ng_100min_dia_standard_py3_1017	NA	A210305_bc_hela_200ng_100min_dia_standard_py3_1017.d	1	Q9BYK8	Q9BYK8	-149.03	-149.352	1.03621e-18	3.65411e-15	3.48667e-18	1.71196e-14	38	80.2691	EYFHSHVSGGHPEATPLR	Stripped Sequence	TRUE	0	EYFHSHVSGGHPEATPLR	29	1	FALSE	_EYFHSHVSGGHPEATPLR_	-0.743542	FALSE	_EYFHSHVSGGHPEATPLR_	_EYFHSHVSGGHPEATPLR_	no group specified	LABEL_FREE	FALSE	NaN	7.81191e-17	6.9807e-06	20.8339	-0.282008	20.6291	3.89985e-05	0.000109026	9.88903e-07	6.9807e-06	FALSE	NaN	70.3247	70.3247	TRUE	TRUE	-22.1027	4	_EYFHSHVSGGHPEATPLR_	_EYFHSHVSGGHPEATPLR_	505.996	505.996	70.3247
Not Defined	A210305_bc_hela_200ng_100min_dia_standard_py3_1017	NA	A210305_bc_hela_200ng_100min_dia_standard_py3_1017.d	1	Q9BYK8	Q9BYK8	-149.03	-149.352	1.03621e-18	3.65411e-15	3.48667e-18	1.71196e-14	38	80.2691	SHCGHFLEVAR	Stripped Sequence	TRUE	0	SHCGHFLEVAR	30	1	FALSE	_SHC[+57]GHFLEVAR_	-15.9321	FALSE	_SHC[Carbamidomethyl (C)]GHFLEVAR_	_SHC[Carbamidomethyl (C)]GHFLEVAR_	no group specified	LABEL_FREE	FALSE	NaN	1.74558e-09	8.44135e-05	14.0244	-16.4439	14.2345	0.000244856	0.000647298	2.8553e-06	8.44135e-05	FALSE	NaN	50.3227	50.3227	TRUE	TRUE	-29.7438	3	_SHC[+57]GHFLEVAR_	_SHC[Carbamidomethyl (C)]GHFLEVAR_	438.212	438.211	50.3227
Not Defined	A210305_bc_hela_200ng_100min_dia_standard_py3_1017	NA	A210305_bc_hela_200ng_100min_dia_standard_py3_1017.d	1	Q9BYK8	Q9BYK8	-149.03	-149.352	1.03621e-18	3.65411e-15	3.48667e-18	1.71196e-14	38	80.2691	VVLLGDHK	Stripped Sequence	TRUE	0	VVLLGDHK	31	1	FALSE	_VVLLGDHK_	-12.0146	FALSE	_VVLLGDHK_	_VVLLGDHK_	no group specified	LABEL_FREE	FALSE	NaN	8.24564e-08	0.000108728	15.5464	-12.8625	15.8948	0.00561915	0.0143812	0.000108728	0.00236748	FALSE	NaN	99.8909	99.8909	TRUE	TRUE	-31.9436	2	_VVLLGDHK_	_VVLLGDHK_	440.766	440.765	99.8909
Not Defined	A210305_bc_hela_200ng_100min_dia_standard_py3_1017	NA	A210305_bc_hela_200ng_100min_dia_standard_py3_1017.d	1	Q9BYK8	Q9BYK8	-149.03	-149.352	1.03621e-18	3.65411e-15	3.48667e-18	1.71196e-14	38	80.2691	VQEAYNTWPSCWGGR	Stripped Sequence	TRUE	0	VQEAYNTWPSCWGGR	32	1	FALSE	_VQEAYNTWPSC[+57]WGGR_	47.8365	FALSE	_VQEAYNTWPSC[Carbamidomethyl (C)]WGGR_	_VQEAYNTWPSC[Carbamidomethyl (C)]WGGR_	no group specified	LABEL_FREE	FALSE	NaN	0.0367456	0.00276833	52.1014	50.1352	50.5252	0.0258624	0.0748181	7.73344e-07	0.00276833	FALSE	NaN	81.5485	81.5485	TRUE	TRUE	-48.0464	2	_VQEAYNTWPSC[+57]WGGR_	_VQEAYNTWPSC[Carbamidomethyl (C)]WGGR_	905.902	905.903	81.5485
Not Defined	A210305_bc_hela_200ng_100min_dia_standard_py3_1017	NA	A210305_bc_hela_200ng_100min_dia_standard_py3_1017.d	1	Q9BYK8	Q9BYK8	-149.03	-149.352	1.03621e-18	3.65411e-15	3.48667e-18	1.71196e-14	38	80.2691	HSVCPEGLSMEQVEQGVAQR	Stripped Sequence	TRUE	0	HSVCPEGLSMEQVEQGVAQR	33	1	FALSE	_HSVC[+57]PEGLSMEQVEQGVAQR_	42.4579	FALSE	_HSVC[Carbamidomethyl (C)]PEGLSMEQVEQGVAQR_	_HSVC[Carbamidomethyl (C)]PEGLSMEQVEQGVAQR_	no group specified	LABEL_FREE	FALSE	NaN	6.94854e-24	2.88993e-07	46.4655	42.5071	46.4312	9.63311e-08	2.88993e-07	1.03002e-18	2.02434e-17	FALSE	NaN	31.8389	31.8389	TRUE	TRUE	-16.3189	3	_HSVC[+57]PEGLSMEQVEQGVAQR_	_HSVC[Carbamidomethyl (C)]PEGLSMEQVEQGVAQR_	747.684	747.685	31.8389
Not Defined	A210305_bc_hela_200ng_100min_dia_standard_py3_1017	NA	A210305_bc_hela_200ng_100min_dia_standard_py3_1017.d	1	Q9BYK8	Q9BYK8	-149.03	-149.352	1.03621e-18	3.65411e-15	3.48667e-18	1.71196e-14	38	80.2691	FELCPKPDLCEYGDACTK	Stripped Sequence	TRUE	1	FELCPKPDLCEYGDACTK	34	1	FALSE	_FELC[+57]PKPDLC[+57]EYGDAC[+57]TK_	47.6835	FALSE	_FELC[Carbamidomethyl (C)]PKPDLC[Carbamidomethyl (C)]EYGDAC[Carbamidomethyl (C)]TK_	_FELC[Carbamidomethyl (C)]PKPDLC[Carbamidomethyl (C)]EYGDAC[Carbamidomethyl (C)]TK_	no group specified	LABEL_FREE	FALSE	NaN	5.87091e-06	0.000177868	49.5947	46.8498	50.2583	0.000197283	0.000209677	0.000177868	0.000204303	FALSE	NaN	47.9279	47.9279	TRUE	TRUE	-34.7993	3	_FELC[+57]PKPDLC[+57]EYGDAC[+57]TK_	_FELC[Carbamidomethyl (C)]PKPDLC[Carbamidomethyl (C)]EYGDAC[Carbamidomethyl (C)]TK_	734.988	734.989	47.9279
Not Defined	A210305_bc_hela_200ng_100min_dia_standard_py3_1017	NA	A210305_bc_hela_200ng_100min_dia_standard_py3_1017.d	1	Q9BYK8	Q9BYK8	-149.03	-149.352	1.03621e-18	3.65411e-15	3.48667e-18	1.71196e-14	38	80.2691	MHQFLYEEEAAQQQLVAK	Stripped Sequence	TRUE	0	MHQFLYEEEAAQQQLVAK	36	1	FALSE	_MHQFLYEEEAAQQQLVAK_	47.0872	FALSE	_MHQFLYEEEAAQQQLVAK_	_MHQFLYEEEAAQQQLVAK_	no group specified	LABEL_FREE	FALSE	NaN	3.79513e-15	1.36788e-05	50.419	47.6845	50.0087	3.28589e-05	8.02703e-05	4.62757e-06	1.36788e-05	FALSE	NaN	37.5949	37.5949	TRUE	TRUE	-23.6635	3	_MHQFLYEEEAAQQQLVAK_	_MHQFLYEEEAAQQQLVAK_	721.69	721.69	37.5949
Not Defined	A210305_bc_hela_200ng_100min_dia_standard_py3_1017	NA	A210305_bc_hela_200ng_100min_dia_standard_py3_1017.d	1	Q9BYK8	Q9BYK8	-149.03	-149.352	1.03621e-18	3.65411e-15	3.48667e-18	1.71196e-14	38	80.2691	LWESFIR	Stripped Sequence	TRUE	0	LWESFIR	37	1	FALSE	_LWESFIR_	54.0007	FALSE	_LWESFIR_	_LWESFIR_	no group specified	LABEL_FREE	FALSE	NaN	0.0189709	0.00155396	55.1637	54.4129	54.8173	0.176609	0.52004	0.00155396	0.00823209	FALSE	NaN	54.3418	54.3418	TRUE	TRUE	-44.5897	2	_LWESFIR_	_LWESFIR_	475.758	475.758	54.3418
Not Defined	A210305_bc_hela_200ng_100min_dia_standard_py3_1017	NA	A210305_bc_hela_200ng_100min_dia_standard_py3_1017.d	1	Q9BYK8	Q9BYK8	-149.03	-149.352	1.03621e-18	3.65411e-15	3.48667e-18	1.71196e-14	38	80.2691	SDLDQRPTK	Stripped Sequence	TRUE	1	SDLDQRPTK	39	1	FALSE	_SDLDQRPTK_	-37.6727	FALSE	_SDLDQRPTK_	_SDLDQRPTK_	no group specified	LABEL_FREE	FALSE	NaN	0.0205596	0.00179105	6.91449	-37.1509	6.7626	0.132496	0.395676	2.1516e-05	0.00179105	FALSE	NaN	10.8632	10.8632	TRUE	TRUE	-45.4129	2	_SDLDQRPTK_	_SDLDQRPTK_	530.275	530.275	10.8632
Not Defined	A210305_bc_hela_200ng_100min_dia_standard_py3_1017	NA	A210305_bc_hela_200ng_100min_dia_standard_py3_1017.d	1	Q9BYK8	Q9BYK8	-149.03	-149.352	1.03621e-18	3.65411e-15	3.48667e-18	1.71196e-14	38	80.2691	GLEEASPLVTSIALGRPVPQPLCR	Stripped Sequence	TRUE	1	GLEEASPLVTSIALGRPVPQPLCR	40	1	FALSE	_GLEEASPLVTSIALGRPVPQPLC[+57]R_	83.7155	FALSE	_GLEEASPLVTSIALGRPVPQPLC[Carbamidomethyl (C)]R_	_GLEEASPLVTSIALGRPVPQPLC[Carbamidomethyl (C)]R_	no group specified	LABEL_FREE	FALSE	NaN	0.0487589	0.00332483	74.5627	82.6632	75.0521	0.0097717	0.0239363	0.002054	0.00332483	FALSE	NaN	7.63389	7.63389	TRUE	TRUE	-49.2278	3	_GLEEASPLVTSIALGRPVPQPLC[+57]R_	_GLEEASPLVTSIALGRPVPQPLC[Carbamidomethyl (C)]R_	854.135	854.137	7.63389
Not Defined	A210305_bc_hela_200ng_100min_dia_standard_py3_1017	NA	A210305_bc_hela_200ng_100min_dia_standard_py3_1017.d	1	Q9BYK8	Q9BYK8	-149.03	-149.352	1.03621e-18	3.65411e-15	3.48667e-18	1.71196e-14	38	80.2691	LGLQLGQGR	Stripped Sequence	TRUE	0	LGLQLGQGR	45	1	FALSE	_LGLQLGQGR_	19.9801	FALSE	_LGLQLGQGR_	_LGLQLGQGR_	no group specified	LABEL_FREE	FALSE	NaN	0.120836	0.00824347	31.0042	18.1531	32.0502	0.0417468	0.0931181	0.00824347	0.0238787	FALSE	NaN	36.5849	36.5849	TRUE	TRUE	-55.6405	2	_LGLQLGQGR_	_LGLQLGQGR_	471.28	471.279	36.5849
Not Defined	A210305_bc_hela_200ng_100min_dia_standard_py3_1017	NA	A210305_bc_hela_200ng_100min_dia_standard_py3_1017.d	1	Q9BYK8	Q9BYK8	-149.03	-149.352	1.03621e-18	3.65411e-15	3.48667e-18	1.71196e-14	38	80.2691	AQEGLCLIGDHLLLR	Stripped Sequence	TRUE	0	AQEGLCLIGDHLLLR	49	1	FALSE	_AQEGLC[+57]LIGDHLLLR_	73.3248	FALSE	_AQEGLC[Carbamidomethyl (C)]LIGDHLLLR_	_AQEGLC[Carbamidomethyl (C)]LIGDHLLLR_	no group specified	LABEL_FREE	FALSE	NaN	7.47138e-08	0.000108194	67.4804	72.2883	68.1715	0.176483	0.270602	0.000108194	0.258738	FALSE	NaN	14.0807	14.0807	TRUE	TRUE	-31.8837	3	_AQEGLC[+57]LIGDHLLLR_	_AQEGLC[Carbamidomethyl (C)]LIGDHLLLR_	569.979	569.979	14.0807
Not Defined	A210305_bc_hela_200ng_100min_dia_standard_py3_1017	NA	A210305_bc_hela_200ng_100min_dia_standard_py3_1017.d	1	Q9BYM8	Q9BYM8	-158.856	-163.387	1.04152e-05	0.000323352	4.66279e-06	0.000148918	9	55.6242	WGPGGPGDTSGGCR	Stripped Sequence	TRUE	0	WGPGGPGDTSGGCR	1	1	TRUE	_WGPGGPGDTSGGC[+57]R_	-4.40415	FALSE	_WGPGGPGDTSGGC[Carbamidomethyl (C)]R_	_WGPGGPGDTSGGC[Carbamidomethyl (C)]R_	no group specified	LABEL_FREE	FALSE	NaN	1.61628e-07	0.000112907	19.6655	-2.78168	19.0537	3.76366e-05	0.000112907	5.2175e-10	2.44364e-09	FALSE	NaN	111.5	111.5	TRUE	TRUE	-32.3588	2	_WGPGGPGDTSGGC[+57]R_	_WGPGGPGDTSGGC[Carbamidomethyl (C)]R_	680.789	680.789	111.5
Not Defined	A210305_bc_hela_200ng_100min_dia_standard_py3_1017	NA	A210305_bc_hela_200ng_100min_dia_standard_py3_1017.d	1	Q9BYM8	Q9BYM8	-158.856	-163.387	1.04152e-05	0.000323352	4.66279e-06	0.000148918	9	55.6242	VMLQQGEAMR	Stripped Sequence	TRUE	0	VMLQQGEAMR	2	1	TRUE	_VMLQQGEAMR_	4.4189	FALSE	_VMLQQGEAMR_	_VMLQQGEAMR_	no group specified	LABEL_FREE	FALSE	NaN	1.99656e-05	0.00025839	22.9271	3.93521	23.0907	9.19632e-05	0.00025839	1.67386e-13	1.74993e-05	FALSE	NaN	77.5552	77.5552	TRUE	TRUE	-35.7473	2	_VMLQQGEAMR_	_VMLQQGEAMR_	581.789	581.789	77.5552
Not Defined	A210305_bc_hela_200ng_100min_dia_standard_py3_1017	NA	A210305_bc_hela_200ng_100min_dia_standard_py3_1017.d	1	Q9BYM8	Q9BYM8	-158.856	-163.387	1.04152e-05	0.000323352	4.66279e-06	0.000148918	9	55.6242	EYQEDLALR	Stripped Sequence	TRUE	0	EYQEDLALR	3	1	TRUE	_EYQEDLALR_	19.8602	FALSE	_EYQEDLALR_	_EYQEDLALR_	no group specified	LABEL_FREE	FALSE	NaN	0.0235699	0.0020416	31.7522	19.471	31.9784	0.0014126	0.00216947	2.67211e-05	0.0020416	FALSE	NaN	73.9766	73.9766	TRUE	TRUE	-46.1716	2	_EYQEDLALR_	_EYQEDLALR_	568.783	568.783	73.9766
Not Defined	A210305_bc_hela_200ng_100min_dia_standard_py3_1017	NA	A210305_bc_hela_200ng_100min_dia_standard_py3_1017.d	1	Q9BYM8	Q9BYM8	-158.856	-163.387	1.04152e-05	0.000323352	4.66279e-06	0.000148918	9	55.6242	ARPEAYQVPASYQPDEEER	Stripped Sequence	TRUE	1	ARPEAYQVPASYQPDEEER	4	1	FALSE	_ARPEAYQVPASYQPDEEER_	19.4155	FALSE	_ARPEAYQVPASYQPDEEER_	_ARPEAYQVPASYQPDEEER_	no group specified	LABEL_FREE	FALSE	NaN	1.50117e-08	9.87779e-05	31.5702	19.2259	31.711	0.00355126	0.00856358	9.87779e-05	0.00199143	FALSE	NaN	44.2269	44.2269	TRUE	TRUE	-30.9376	3	_ARPEAYQVPASYQPDEEER_	_ARPEAYQVPASYQPDEEER_	745.682	745.683	44.2269
Not Defined	A210305_bc_hela_200ng_100min_dia_standard_py3_1017	NA	A210305_bc_hela_200ng_100min_dia_standard_py3_1017.d	1	Q9BYM8	Q9BYM8	-158.856	-163.387	1.04152e-05	0.000323352	4.66279e-06	0.000148918	9	55.6242	VPLSVQLKPEVSPTQDIR	Stripped Sequence	TRUE	1	VPLSVQLKPEVSPTQDIR	5	1	FALSE	_VPLSVQLKPEVSPTQDIR_	49.5165	FALSE	_VPLSVQLKPEVSPTQDIR_	_VPLSVQLKPEVSPTQDIR_	no group specified	LABEL_FREE	FALSE	NaN	3.99106e-10	7.38443e-05	51.4669	49.2947	51.6312	0.000116069	0.000246944	2.74197e-05	7.38443e-05	FALSE	NaN	104.446	104.446	TRUE	TRUE	-28.9665	3	_VPLSVQLKPEVSPTQDIR_	_VPLSVQLKPEVSPTQDIR_	669.381	669.381	104.446
Not Defined	A210305_bc_hela_200ng_100min_dia_standard_py3_1017	NA	A210305_bc_hela_200ng_100min_dia_standard_py3_1017.d	1	Q9BYM8	Q9BYM8	-158.856	-163.387	1.04152e-05	0.000323352	4.66279e-06	0.000148918	9	55.6242	SAFSYHCK	Stripped Sequence	TRUE	0	SAFSYHCK	7	1	FALSE	_SAFSYHC[+57]K_	-29.273	FALSE	_SAFSYHC[Carbamidomethyl (C)]K_	_SAFSYHC[Carbamidomethyl (C)]K_	no group specified	LABEL_FREE	FALSE	NaN	0.0686362	0.00431896	8.73768	-29.9531	9.00098	0.0104751	0.0271063	3.60894e-13	0.00431896	FALSE	NaN	31.6509	31.6509	TRUE	TRUE	-50.9039	2	_SAFSYHC[+57]K_	_SAFSYHC[Carbamidomethyl (C)]K_	500.221	500.221	31.6509
Not Defined	A210305_bc_hela_200ng_100min_dia_standard_py3_1017	NA	A210305_bc_hela_200ng_100min_dia_standard_py3_1017.d	1	Q9BYM8	Q9BYM8	-158.856	-163.387	1.04152e-05	0.000323352	4.66279e-06	0.000148918	9	55.6242	DQETLHSHGVR	Stripped Sequence	TRUE	0	DQETLHSHGVR	8	1	FALSE	_DQETLHSHGVR_	-38.6315	FALSE	_DQETLHSHGVR_	_DQETLHSHGVR_	no group specified	LABEL_FREE	FALSE	NaN	0.0979713	0.00631115	6.34713	-39.0345	6.4701	0.123068	0.357444	0.00544945	0.00631115	FALSE	NaN	38.1587	38.1587	TRUE	TRUE	-53.5402	3	_DQETLHSHGVR_	_DQETLHSHGVR_	426.878	426.877	38.1587
Not Defined	A210305_bc_hela_200ng_100min_dia_standard_py3_1017	NA	A210305_bc_hela_200ng_100min_dia_standard_py3_1017.d	1	Q9BYM8	Q9BYM8	-158.856	-163.387	1.04152e-05	0.000323352	4.66279e-06	0.000148918	9	55.6242	AVAGGDEQVAMK	Stripped Sequence	TRUE	0	AVAGGDEQVAMK	9	1	FALSE	_AVAGGDEQVAMK_	-9.53464	FALSE	_AVAGGDEQVAMK_	_AVAGGDEQVAMK_	no group specified	LABEL_FREE	FALSE	NaN	0.0246759	0.00211662	16.8287	-9.61787	16.8622	0.044057	0.101448	0.00211662	0.0286065	FALSE	NaN	222.972	222.972	TRUE	TRUE	-46.3846	2	_AVAGGDEQVAMK_	_AVAGGDEQVAMK_	588.29	588.29	222.972
Not Defined	A210305_bc_hela_200ng_100min_dia_standard_py3_1017	NA	A210305_bc_hela_200ng_100min_dia_standard_py3_1017.d	1	Q9BYM8	Q9BYM8	-158.856	-163.387	1.04152e-05	0.000323352	4.66279e-06	0.000148918	9	55.6242	NSQEAEVSCPFIDNTYSCSGK	Stripped Sequence	TRUE	0	NSQEAEVSCPFIDNTYSCSGK	12	1	FALSE	_NSQEAEVSC[+57]PFIDNTYSC[+57]SGK_	43.2842	FALSE	_NSQEAEVSC[Carbamidomethyl (C)]PFIDNTYSC[Carbamidomethyl (C)]SGK_	_NSQEAEVSC[Carbamidomethyl (C)]PFIDNTYSC[Carbamidomethyl (C)]SGK_	no group specified	LABEL_FREE	FALSE	NaN	0.127365	0.008766	47.22	43.3626	47.1664	0.105016	0.280005	0.008766	0.0262774	FALSE	NaN	10.2998	10.2998	TRUE	TRUE	-56.1453	2	_NSQEAEVSC[+57]PFIDNTYSC[+57]SGK_	_NSQEAEVSC[Carbamidomethyl (C)]PFIDNTYSC[Carbamidomethyl (C)]SGK_	1197	1197	10.2998
Not Defined	A210305_bc_hela_200ng_100min_dia_standard_py3_1017	NA	A210305_bc_hela_200ng_100min_dia_standard_py3_1017.d	1	Q9BYN0	Q9BYN0	-151.033	-153.095	2.68989e-15	7.61913e-10	3.75425e-15	8.66081e-10	9	127.175	LVQSTLSDLR	Stripped Sequence	TRUE	0	LVQSTLSDLR	1	1	TRUE	_LVQSTLSDLR_	22.6021	FALSE	_LVQSTLSDLR_	_LVQSTLSDLR_	no group specified	LABEL_FREE	FALSE	NaN	1.46921e-07	0.000112298	33.6397	22.6167	33.6308	4.17754e-05	0.000112298	2.32785e-15	1.30286e-05	FALSE	NaN	594.244	594.244	TRUE	TRUE	-32.2992	2	_LVQSTLSDLR_	_LVQSTLSDLR_	566.322	566.322	594.244
Not Defined	A210305_bc_hela_200ng_100min_dia_standard_py3_1017	NA	A210305_bc_hela_200ng_100min_dia_standard_py3_1017.d	1	Q9BYN0	Q9BYN0	-151.033	-153.095	2.68989e-15	7.61913e-10	3.75425e-15	8.66081e-10	9	127.175	YAAYQQLQR	Stripped Sequence	TRUE	0	YAAYQQLQR	2	1	TRUE	_YAAYQQLQR_	0.135504	FALSE	_YAAYQQLQR_	_YAAYQQLQR_	no group specified	LABEL_FREE	FALSE	NaN	2.48778e-06	0.000147496	20.8274	-0.0233775	20.9066	5.43758e-05	0.000147496	6.62594e-06	9.00509e-06	FALSE	NaN	496.864	496.864	TRUE	TRUE	-34.1751	2	_YAAYQQLQR_	_YAAYQQLQR_	570.793	570.793	496.864
Not Defined	A210305_bc_hela_200ng_100min_dia_standard_py3_1017	NA	A210305_bc_hela_200ng_100min_dia_standard_py3_1017.d	1	Q9BYN0	Q9BYN0	-151.033	-153.095	2.68989e-15	7.61913e-10	3.75425e-15	8.66081e-10	9	127.175	VQSLVDTIR	Stripped Sequence	TRUE	0	VQSLVDTIR	3	1	TRUE	_VQSLVDTIR_	23.7745	FALSE	_VQSLVDTIR_	_VQSLVDTIR_	no group specified	LABEL_FREE	FALSE	NaN	1.00511e-08	9.61596e-05	34.5324	24.0365	34.399	0.000152564	0.000361533	3.26043e-10	9.61596e-05	FALSE	NaN	326.441	326.441	TRUE	TRUE	-30.709	2	_VQSLVDTIR_	_VQSLVDTIR_	515.798	515.798	326.441
Not Defined	A210305_bc_hela_200ng_100min_dia_standard_py3_1017	NA	A210305_bc_hela_200ng_100min_dia_standard_py3_1017.d	1	Q9BYN0	Q9BYN0	-151.033	-153.095	2.68989e-15	7.61913e-10	3.75425e-15	8.66081e-10	9	127.175	EDPDSVPPIDVLWIK	Stripped Sequence	TRUE	0	EDPDSVPPIDVLWIK	4	1	FALSE	_EDPDSVPPIDVLWIK_	105.963	FALSE	_EDPDSVPPIDVLWIK_	_EDPDSVPPIDVLWIK_	no group specified	LABEL_FREE	FALSE	NaN	7.31595e-19	3.13006e-06	88.0647	106.003	88.0449	1.37758e-06	3.13006e-06	7.34215e-30	1.00268e-06	FALSE	NaN	213.023	213.023	TRUE	TRUE	-20.3291	2	_EDPDSVPPIDVLWIK_	_EDPDSVPPIDVLWIK_	861.951	861.952	213.023
Not Defined	A210305_bc_hela_200ng_100min_dia_standard_py3_1017	NA	A210305_bc_hela_200ng_100min_dia_standard_py3_1017.d	1	Q9BYN0	Q9BYN0	-151.033	-153.095	2.68989e-15	7.61913e-10	3.75425e-15	8.66081e-10	9	127.175	GAQGGDYFYSFGGCHR	Stripped Sequence	TRUE	0	GAQGGDYFYSFGGCHR	5	2	FALSE	_GAQGGDYFYSFGGC[+57]HR_	31.9122	FALSE	_GAQGGDYFYSFGGC[Carbamidomethyl (C)]HR_	_GAQGGDYFYSFGGC[Carbamidomethyl (C)]HR_	no group specified	LABEL_FREE	FALSE	NaN	1.17499e-15	1.11658e-05	38.7684	31.2131	39.2351	3.77535e-06	1.11658e-05	1.71093e-15	1.60234e-07	FALSE	NaN	39.4779	39.4779	TRUE	TRUE	-23.1831	3	_GAQGGDYFYSFGGC[+57]HR_	_GAQGGDYFYSFGGC[Carbamidomethyl (C)]HR_	593.583	593.583	39.4779
Not Defined	A210305_bc_hela_200ng_100min_dia_standard_py3_1017	NA	A210305_bc_hela_200ng_100min_dia_standard_py3_1017.d	1	Q9BYN0	Q9BYN0	-151.033	-153.095	2.68989e-15	7.61913e-10	3.75425e-15	8.66081e-10	9	127.175	GAQGGDYFYSFGGCHR	Stripped Sequence	TRUE	0	GAQGGDYFYSFGGCHR	5	2	FALSE	_GAQGGDYFYSFGGC[+57]HR_	31.9122	FALSE	_GAQGGDYFYSFGGC[Carbamidomethyl (C)]HR_	_GAQGGDYFYSFGGC[Carbamidomethyl (C)]HR_	no group specified	LABEL_FREE	FALSE	NaN	0.0202759	0.00176014	38.7363	31.1625	39.2351	0.00183201	0.00190143	0.00176014	0.00183445	FALSE	NaN	7.80724	7.80724	TRUE	TRUE	-45.3125	2	_GAQGGDYFYSFGGC[+57]HR_	_GAQGGDYFYSFGGC[Carbamidomethyl (C)]HR_	889.871	889.872	7.80724
Not Defined	A210305_bc_hela_200ng_100min_dia_standard_py3_1017	NA	A210305_bc_hela_200ng_100min_dia_standard_py3_1017.d	1	Q9BYN0	Q9BYN0	-151.033	-153.095	2.68989e-15	7.61913e-10	3.75425e-15	8.66081e-10	9	127.175	IAAVHNVPLSVLIR	Stripped Sequence	TRUE	0	IAAVHNVPLSVLIR	6	2	FALSE	_IAAVHNVPLSVLIR_	57.9144	FALSE	_IAAVHNVPLSVLIR_	_IAAVHNVPLSVLIR_	no group specified	LABEL_FREE	FALSE	NaN	7.31199e-21	1.28286e-06	56.8677	57.9087	56.8721	4.27621e-07	1.28286e-06	1.37274e-23	1.47701e-14	FALSE	NaN	155.197	155.197	TRUE	TRUE	-18.6737	3	_IAAVHNVPLSVLIR_	_IAAVHNVPLSVLIR_	501.312	501.312	155.197
Not Defined	A210305_bc_hela_200ng_100min_dia_standard_py3_1017	NA	A210305_bc_hela_200ng_100min_dia_standard_py3_1017.d	1	Q9BYN0	Q9BYN0	-151.033	-153.095	2.68989e-15	7.61913e-10	3.75425e-15	8.66081e-10	9	127.175	IAAVHNVPLSVLIR	Stripped Sequence	TRUE	0	IAAVHNVPLSVLIR	6	2	FALSE	_IAAVHNVPLSVLIR_	57.9144	FALSE	_IAAVHNVPLSVLIR_	_IAAVHNVPLSVLIR_	no group specified	LABEL_FREE	FALSE	NaN	0.0464103	0.00321731	56.8863	57.9329	56.8721	0.0845915	0.196465	0.00321731	0.0540919	FALSE	NaN	7.70347	7.70347	TRUE	TRUE	-49.0147	2	_IAAVHNVPLSVLIR_	_IAAVHNVPLSVLIR_	751.464	751.465	7.70347
Not Defined	A210305_bc_hela_200ng_100min_dia_standard_py3_1017	NA	A210305_bc_hela_200ng_100min_dia_standard_py3_1017.d	1	Q9BYN0	Q9BYN0	-151.033	-153.095	2.68989e-15	7.61913e-10	3.75425e-15	8.66081e-10	9	127.175	PLPSVLDPAK	Stripped Sequence	TRUE	0	PLPSVLDPAK	7	1	FALSE	_PLPSVLDPAK_	36.81	FALSE	_PLPSVLDPAK_	_PLPSVLDPAK_	no group specified	LABEL_FREE	FALSE	NaN	0.0269068	0.00225476	42.7288	36.9069	42.6585	0.0189869	0.0482245	0.00225476	0.00648134	FALSE	NaN	106.359	106.359	TRUE	TRUE	-46.7642	2	_PLPSVLDPAK_	_PLPSVLDPAK_	518.805	518.805	106.359
Not Defined	A210305_bc_hela_200ng_100min_dia_standard_py3_1017	NA	A210305_bc_hela_200ng_100min_dia_standard_py3_1017.d	1	Q9BYN8	Q9BYN8	-160.114	-160.193	7.27351e-05	6.56842e-05	3.11254e-05	3.28475e-05	6	762.278	NYNWAITR	Stripped Sequence	TRUE	0	NYNWAITR	1	1	TRUE	_NYNWAITR_	22.6393	FALSE	_NYNWAITR_	_NYNWAITR_	no group specified	LABEL_FREE	FALSE	NaN	1.54971e-09	8.35647e-05	33.7463	22.792	33.6535	2.81866e-05	8.35647e-05	2.7861e-07	7.1653e-07	FALSE	NaN	1147.43	1147.43	TRUE	TRUE	-29.68	2	_NYNWAITR_	_NYNWAITR_	519.262	519.261	1147.43
Not Defined	A210305_bc_hela_200ng_100min_dia_standard_py3_1017	NA	A210305_bc_hela_200ng_100min_dia_standard_py3_1017.d	1	Q9BYN8	Q9BYN8	-160.114	-160.193	7.27351e-05	6.56842e-05	3.11254e-05	3.28475e-05	6	762.278	AEEVQAWAQR	Stripped Sequence	TRUE	0	AEEVQAWAQR	2	1	TRUE	_AEEVQAWAQR_	6.46076	FALSE	_AEEVQAWAQR_	_AEEVQAWAQR_	no group specified	LABEL_FREE	FALSE	NaN	5.11831e-13	3.10307e-05	24.5393	6.45891	24.5402	1.03651e-05	3.10307e-05	2.48343e-08	3.99037e-08	FALSE	NaN	1185.69	1185.69	TRUE	TRUE	-25.7722	2	_AEEVQAWAQR_	_AEEVQAWAQR_	594.294	594.294	1185.69
Not Defined	A210305_bc_hela_200ng_100min_dia_standard_py3_1017	NA	A210305_bc_hela_200ng_100min_dia_standard_py3_1017.d	1	Q9BYN8	Q9BYN8	-160.114	-160.193	7.27351e-05	6.56842e-05	3.11254e-05	3.28475e-05	6	762.278	EVLQLQEEVK	Stripped Sequence	TRUE	0	EVLQLQEEVK	3	1	TRUE	_EVLQLQEEVK_	29.9136	FALSE	_EVLQLQEEVK_	_EVLQLQEEVK_	no group specified	LABEL_FREE	FALSE	NaN	5.82817e-05	0.000372761	37.6696	28.999	38.1334	0.000194315	0.000372761	1.59166e-07	0.000210024	FALSE	NaN	567.121	567.121	TRUE	TRUE	-36.6421	2	_EVLQLQEEVK_	_EVLQLQEEVK_	607.835	607.835	567.121
Not Defined	A210305_bc_hela_200ng_100min_dia_standard_py3_1017	NA	A210305_bc_hela_200ng_100min_dia_standard_py3_1017.d	1	Q9BYN8	Q9BYN8	-160.114	-160.193	7.27351e-05	6.56842e-05	3.11254e-05	3.28475e-05	6	762.278	MEFVSEVQR	Stripped Sequence	TRUE	0	MEFVSEVQR	4	1	FALSE	_MEFVSEVQR_	23.0163	FALSE	_MEFVSEVQR_	_MEFVSEVQR_	no group specified	LABEL_FREE	FALSE	NaN	6.50452e-12	4.50398e-05	33.8951	23.0433	33.8791	5.26297e-05	0.000112835	1.44555e-08	4.50398e-05	FALSE	NaN	1255.92	1255.92	TRUE	TRUE	-26.9393	2	_MEFVSEVQR_	_MEFVSEVQR_	562.774	562.774	1255.92
Not Defined	A210305_bc_hela_200ng_100min_dia_standard_py3_1017	NA	A210305_bc_hela_200ng_100min_dia_standard_py3_1017.d	1	Q9BYN8	Q9BYN8	-160.114	-160.193	7.27351e-05	6.56842e-05	3.11254e-05	3.28475e-05	6	762.278	ELMAWNQAENR	Stripped Sequence	TRUE	0	ELMAWNQAENR	5	1	FALSE	_ELMAWNQAENR_	27.9988	FALSE	_ELMAWNQAENR_	_ELMAWNQAENR_	no group specified	LABEL_FREE	FALSE	NaN	1.42278e-07	0.000112072	36.4733	28.0159	36.4599	0.000100057	0.0001881	4.6895e-10	0.000112072	FALSE	NaN	872.853	872.853	TRUE	TRUE	-32.2793	2	_ELMAWNQAENR_	_ELMAWNQAENR_	681.317	681.317	872.853
Not Defined	A210305_bc_hela_200ng_100min_dia_standard_py3_1017	NA	A210305_bc_hela_200ng_100min_dia_standard_py3_1017.d	1	Q9BYN8	Q9BYN8	-160.114	-160.193	7.27351e-05	6.56842e-05	3.11254e-05	3.28475e-05	6	762.278	EREVLQLQEEVK	Stripped Sequence	TRUE	1	EREVLQLQEEVK	6	1	FALSE	_EREVLQLQEEVK_	20.4714	FALSE	_EREVLQLQEEVK_	_EREVLQLQEEVK_	no group specified	LABEL_FREE	FALSE	NaN	6.80748e-07	0.000124602	31.999	20.0736	32.2776	0.000376641	0.000930837	7.44858e-05	0.000124602	FALSE	NaN	261.886	261.886	TRUE	TRUE	-33.2853	3	_EREVLQLQEEVK_	_EREVLQLQEEVK_	500.607	500.607	261.886
Not Defined	A210305_bc_hela_200ng_100min_dia_standard_py3_1017	NA	A210305_bc_hela_200ng_100min_dia_standard_py3_1017.d	1	Q9BYT8	Q9BYT8	-149.934	-149.934	4.10697e-17	3.30974e-14	8.69603e-17	1.11563e-13	27	194.215	LKPLGEAER	Stripped Sequence	TRUE	1	LKPLGEAER	1	1	TRUE	_LKPLGEAER_	-23.08	FALSE	_LKPLGEAER_	_LKPLGEAER_	no group specified	LABEL_FREE	FALSE	NaN	1.16475e-10	6.48085e-05	11.5113	-23.1771	11.546	0.000186292	0.000424311	6.48085e-05	6.97568e-05	FALSE	NaN	818.313	818.313	TRUE	TRUE	-28.3398	2	_LKPLGEAER_	_LKPLGEAER_	506.793	506.793	818.313
Not Defined	A210305_bc_hela_200ng_100min_dia_standard_py3_1017	NA	A210305_bc_hela_200ng_100min_dia_standard_py3_1017.d	1	Q9BYT8	Q9BYT8	-149.934	-149.934	4.10697e-17	3.30974e-14	8.69603e-17	1.11563e-13	27	194.215	AELGALPDDFIDSLEK	Stripped Sequence	TRUE	0	AELGALPDDFIDSLEK	2	1	TRUE	_AELGALPDDFIDSLEK_	103.909	FALSE	_AELGALPDDFIDSLEK_	_AELGALPDDFIDSLEK_	no group specified	LABEL_FREE	FALSE	NaN	1.48852e-10	6.65563e-05	85.5875	104.085	85.5273	9.14493e-05	0.000207791	1.95261e-16	6.65563e-05	FALSE	NaN	505.128	505.128	TRUE	TRUE	-28.4631	2	_AELGALPDDFIDSLEK_	_AELGALPDDFIDSLEK_	866.936	866.936	505.128
Not Defined	A210305_bc_hela_200ng_100min_dia_standard_py3_1017	NA	A210305_bc_hela_200ng_100min_dia_standard_py3_1017.d	1	Q9BYT8	Q9BYT8	-149.934	-149.934	4.10697e-17	3.30974e-14	8.69603e-17	1.11563e-13	27	194.215	YSIDQEFLK	Stripped Sequence	TRUE	0	YSIDQEFLK	3	1	TRUE	_YSIDQEFLK_	46.1539	FALSE	_YSIDQEFLK_	_YSIDQEFLK_	no group specified	LABEL_FREE	FALSE	NaN	0.000617002	0.000684645	48.9405	46.016	49.0365	0.000665871	0.0011919	0.000121067	0.000684645	FALSE	NaN	659.619	659.619	TRUE	TRUE	-38.7437	2	_YSIDQEFLK_	_YSIDQEFLK_	571.79	571.79	659.619
Not Defined	A210305_bc_hela_200ng_100min_dia_standard_py3_1017	NA	A210305_bc_hela_200ng_100min_dia_standard_py3_1017.d	1	Q9BYT8	Q9BYT8	-149.934	-149.934	4.10697e-17	3.30974e-14	8.69603e-17	1.11563e-13	27	194.215	VTAFLDDLSQK	Stripped Sequence	TRUE	0	VTAFLDDLSQK	4	1	FALSE	_VTAFLDDLSQK_	46.7624	FALSE	_VTAFLDDLSQK_	_VTAFLDDLSQK_	no group specified	LABEL_FREE	FALSE	NaN	2.10652e-10	6.91108e-05	49.5658	46.8164	49.5192	0.000113148	0.000270334	3.20383e-14	6.91108e-05	FALSE	NaN	556.082	556.082	TRUE	TRUE	-28.6389	2	_VTAFLDDLSQK_	_VTAFLDDLSQK_	618.827	618.827	556.082
Not Defined	A210305_bc_hela_200ng_100min_dia_standard_py3_1017	NA	A210305_bc_hela_200ng_100min_dia_standard_py3_1017.d	1	Q9BYT8	Q9BYT8	-149.934	-149.934	4.10697e-17	3.30974e-14	8.69603e-17	1.11563e-13	27	194.215	LVNTGLLTLR	Stripped Sequence	TRUE	0	LVNTGLLTLR	5	1	FALSE	_LVNTGLLTLR_	51.4755	FALSE	_LVNTGLLTLR_	_LVNTGLLTLR_	no group specified	LABEL_FREE	FALSE	NaN	1.45137e-05	0.000232219	52.8809	51.5721	52.8291	0.000152726	0.000232219	1.31378e-09	0.000225958	FALSE	NaN	550.377	550.377	TRUE	TRUE	-35.493	2	_LVNTGLLTLR_	_LVNTGLLTLR_	550.345	550.345	550.377
Not Defined	A210305_bc_hela_200ng_100min_dia_standard_py3_1017	NA	A210305_bc_hela_200ng_100min_dia_standard_py3_1017.d	1	Q9BYT8	Q9BYT8	-149.934	-149.934	4.10697e-17	3.30974e-14	8.69603e-17	1.11563e-13	27	194.215	DGSPIADDLLEK	Stripped Sequence	TRUE	0	DGSPIADDLLEK	6	1	FALSE	_DGSPIADDLLEK_	51.9867	FALSE	_DGSPIADDLLEK_	_DGSPIADDLLEK_	no group specified	LABEL_FREE	FALSE	NaN	9.2104e-11	6.30576e-05	53.0673	51.9317	53.0945	0.000115157	0.000275245	7.16883e-06	6.30576e-05	FALSE	NaN	478.16	478.16	TRUE	TRUE	-28.2224	2	_DGSPIADDLLEK_	_DGSPIADDLLEK_	636.82	636.82	478.16
Not Defined	A210305_bc_hela_200ng_100min_dia_standard_py3_1017	NA	A210305_bc_hela_200ng_100min_dia_standard_py3_1017.d	1	Q9BYT8	Q9BYT8	-149.934	-149.934	4.10697e-17	3.30974e-14	8.69603e-17	1.11563e-13	27	194.215	IVHLQETCDLGK	Stripped Sequence	TRUE	0	IVHLQETCDLGK	7	2	FALSE	_IVHLQETC[+57]DLGK_	7.29047	FALSE	_IVHLQETC[Carbamidomethyl (C)]DLGK_	_IVHLQETC[Carbamidomethyl (C)]DLGK_	no group specified	LABEL_FREE	FALSE	NaN	7.46409e-10	7.84688e-05	25.0111	7.34625	24.9818	3.37289e-05	7.84688e-05	6.78101e-07	2.20398e-05	FALSE	NaN	216.024	216.024	TRUE	TRUE	-29.2925	3	_IVHLQETC[+57]DLGK_	_IVHLQETC[Carbamidomethyl (C)]DLGK_	471.578	471.578	216.024
Not Defined	A210305_bc_hela_200ng_100min_dia_standard_py3_1017	NA	A210305_bc_hela_200ng_100min_dia_standard_py3_1017.d	1	Q9BYT8	Q9BYT8	-149.934	-149.934	4.10697e-17	3.30974e-14	8.69603e-17	1.11563e-13	27	194.215	IVHLQETCDLGK	Stripped Sequence	TRUE	0	IVHLQETCDLGK	7	2	FALSE	_IVHLQETC[+57]DLGK_	7.29047	FALSE	_IVHLQETC[Carbamidomethyl (C)]DLGK_	_IVHLQETC[Carbamidomethyl (C)]DLGK_	no group specified	LABEL_FREE	FALSE	NaN	2.05445e-09	8.55353e-05	24.9846	7.29573	24.9818	2.97434e-05	8.55353e-05	4.95437e-21	3.69481e-06	FALSE	NaN	219.56	219.56	TRUE	TRUE	-29.8316	2	_IVHLQETC[+57]DLGK_	_IVHLQETC[Carbamidomethyl (C)]DLGK_	706.864	706.864	219.56
Not Defined	A210305_bc_hela_200ng_100min_dia_standard_py3_1017	NA	A210305_bc_hela_200ng_100min_dia_standard_py3_1017.d	1	Q9BYT8	Q9BYT8	-149.934	-149.934	4.10697e-17	3.30974e-14	8.69603e-17	1.11563e-13	27	194.215	WDLSPEQIK	Stripped Sequence	TRUE	0	WDLSPEQIK	8	1	FALSE	_WDLSPEQIK_	43.3861	FALSE	_WDLSPEQIK_	_WDLSPEQIK_	no group specified	LABEL_FREE	FALSE	NaN	2.11061e-15	1.23436e-05	47.2433	43.4578	47.1777	4.12314e-06	1.23436e-05	7.91461e-09	1.7943e-08	FALSE	NaN	269.93	269.93	TRUE	TRUE	-23.422	2	_WDLSPEQIK_	_WDLSPEQIK_	558.29	558.29	269.93
Not Defined	A210305_bc_hela_200ng_100min_dia_standard_py3_1017	NA	A210305_bc_hela_200ng_100min_dia_standard_py3_1017.d	1	Q9BYT8	Q9BYT8	-149.934	-149.934	4.10697e-17	3.30974e-14	8.69603e-17	1.11563e-13	27	194.215	EENTIILQQLLPLR	Stripped Sequence	TRUE	0	EENTIILQQLLPLR	9	1	FALSE	_EENTIILQQLLPLR_	110.746	FALSE	_EENTIILQQLLPLR_	_EENTIILQQLLPLR_	no group specified	LABEL_FREE	FALSE	NaN	1.18379e-18	3.40538e-06	87.3781	110.724	87.3828	1.13515e-06	3.40538e-06	7.70721e-28	7.24639e-11	FALSE	NaN	286.278	286.278	TRUE	TRUE	-20.5072	2	_EENTIILQQLLPLR_	_EENTIILQQLLPLR_	840.488	840.489	286.278
Not Defined	A210305_bc_hela_200ng_100min_dia_standard_py3_1017	NA	A210305_bc_hela_200ng_100min_dia_standard_py3_1017.d	1	Q9BYT8	Q9BYT8	-149.934	-149.934	4.10697e-17	3.30974e-14	8.69603e-17	1.11563e-13	27	194.215	TEELIVQTK	Stripped Sequence	TRUE	0	TEELIVQTK	10	1	FALSE	_TEELIVQTK_	5.41327	FALSE	_TEELIVQTK_	_TEELIVQTK_	no group specified	LABEL_FREE	FALSE	NaN	4.50833e-16	9.43127e-06	24.0451	5.54197	23.974	0.000589048	0.00175771	5.94251e-12	9.43127e-06	FALSE	NaN	147.937	147.937	TRUE	TRUE	-22.7966	2	_TEELIVQTK_	_TEELIVQTK_	530.798	530.798	147.937
Not Defined	A210305_bc_hela_200ng_100min_dia_standard_py3_1017	NA	A210305_bc_hela_200ng_100min_dia_standard_py3_1017.d	1	Q9BYT8	Q9BYT8	-149.934	-149.934	4.10697e-17	3.30974e-14	8.69603e-17	1.11563e-13	27	194.215	DRGFEYDGK	Stripped Sequence	TRUE	1	DRGFEYDGK	11	1	FALSE	_DRGFEYDGK_	-16.0846	FALSE	_DRGFEYDGK_	_DRGFEYDGK_	no group specified	LABEL_FREE	FALSE	NaN	0.110061	0.00732965	14.1716	-16.0828	14.1709	0.00375415	0.00732965	0.00170034	0.00223248	FALSE	NaN	75.9767	75.9767	TRUE	TRUE	-54.6982	2	_DRGFEYDGK_	_DRGFEYDGK_	543.746	543.746	75.9767
Not Defined	A210305_bc_hela_200ng_100min_dia_standard_py3_1017	NA	A210305_bc_hela_200ng_100min_dia_standard_py3_1017.d	1	Q9BYT8	Q9BYT8	-149.934	-149.934	4.10697e-17	3.30974e-14	8.69603e-17	1.11563e-13	27	194.215	NLNEDDTFLVFSK	Stripped Sequence	TRUE	0	NLNEDDTFLVFSK	12	1	FALSE	_NLNEDDTFLVFSK_	70.8854	FALSE	_NLNEDDTFLVFSK_	_NLNEDDTFLVFSK_	no group specified	LABEL_FREE	FALSE	NaN	8.82537e-11	6.27365e-05	66.3689	70.9806	66.2879	2.09167e-05	6.27365e-05	1.1645e-23	1.36814e-08	FALSE	NaN	78.6014	78.6014	TRUE	TRUE	-28.2011	2	_NLNEDDTFLVFSK_	_NLNEDDTFLVFSK_	771.378	771.379	78.6014
Not Defined	A210305_bc_hela_200ng_100min_dia_standard_py3_1017	NA	A210305_bc_hela_200ng_100min_dia_standard_py3_1017.d	1	Q9BYT8	Q9BYT8	-149.934	-149.934	4.10697e-17	3.30974e-14	8.69603e-17	1.11563e-13	27	194.215	PGGSLDGMDMLHNFLK	Stripped Sequence	TRUE	0	PGGSLDGMDMLHNFLK	13	1	FALSE	_PGGSLDGMDMLHNFLK_	86.53	FALSE	_PGGSLDGMDMLHNFLK_	_PGGSLDGMDMLHNFLK_	no group specified	LABEL_FREE	FALSE	NaN	2.74232e-17	5.83003e-06	76.2739	86.7693	76.1471	3.59199e-06	5.83003e-06	7.79583e-14	4.94595e-06	FALSE	NaN	47.2801	47.2801	TRUE	TRUE	-21.696	3	_PGGSLDGMDMLHNFLK_	_PGGSLDGMDMLHNFLK_	577.945	577.945	47.2801
Not Defined	A210305_bc_hela_200ng_100min_dia_standard_py3_1017	NA	A210305_bc_hela_200ng_100min_dia_standard_py3_1017.d	1	Q9BYT8	Q9BYT8	-149.934	-149.934	4.10697e-17	3.30974e-14	8.69603e-17	1.11563e-13	27	194.215	TRTEELIVQTK	Stripped Sequence	TRUE	1	TRTEELIVQTK	14	1	FALSE	_TRTEELIVQTK_	-5.69204	FALSE	_TRTEELIVQTK_	_TRTEELIVQTK_	no group specified	LABEL_FREE	FALSE	NaN	9.16625e-05	0.000431714	18.7825	-5.37958	18.6448	0.000150531	0.000431714	9.45282e-06	1.04265e-05	FALSE	NaN	47.0086	47.0086	TRUE	TRUE	-37.0384	2	_TRTEELIVQTK_	_TRTEELIVQTK_	659.372	659.373	47.0086
Not Defined	A210305_bc_hela_200ng_100min_dia_standard_py3_1017	NA	A210305_bc_hela_200ng_100min_dia_standard_py3_1017.d	1	Q9BYT8	Q9BYT8	-149.934	-149.934	4.10697e-17	3.30974e-14	8.69603e-17	1.11563e-13	27	194.215	VDQSLHTNTSLDAASEYAK	Stripped Sequence	TRUE	0	VDQSLHTNTSLDAASEYAK	15	1	FALSE	_VDQSLHTNTSLDAASEYAK_	26.9585	FALSE	_VDQSLHTNTSLDAASEYAK_	_VDQSLHTNTSLDAASEYAK_	no group specified	LABEL_FREE	FALSE	NaN	3.24757e-17	6.00781e-06	35.6371	26.7168	35.7626	2.00263e-06	6.00781e-06	1.74268e-17	8.80583e-11	FALSE	NaN	587.693	587.693	TRUE	TRUE	-21.7613	3	_VDQSLHTNTSLDAASEYAK_	_VDQSLHTNTSLDAASEYAK_	683.996	683.996	587.693
Not Defined	A210305_bc_hela_200ng_100min_dia_standard_py3_1017	NA	A210305_bc_hela_200ng_100min_dia_standard_py3_1017.d	1	Q9BYT8	Q9BYT8	-149.934	-149.934	4.10697e-17	3.30974e-14	8.69603e-17	1.11563e-13	27	194.215	TMLDFPQHVSSDK	Stripped Sequence	TRUE	0	TMLDFPQHVSSDK	16	2	FALSE	_TMLDFPQHVSSDK_	27.9786	FALSE	_TMLDFPQHVSSDK_	_TMLDFPQHVSSDK_	no group specified	LABEL_FREE	FALSE	NaN	1.75645e-05	0.000247475	36.6113	28.1904	36.4439	8.26363e-05	0.000247475	1.40115e-10	4.33293e-07	FALSE	NaN	170.199	170.199	TRUE	TRUE	-35.6445	2	_TMLDFPQHVSSDK_	_TMLDFPQHVSSDK_	752.859	752.86	170.199
Not Defined	A210305_bc_hela_200ng_100min_dia_standard_py3_1017	NA	A210305_bc_hela_200ng_100min_dia_standard_py3_1017.d	1	Q9BYT8	Q9BYT8	-149.934	-149.934	4.10697e-17	3.30974e-14	8.69603e-17	1.11563e-13	27	194.215	TMLDFPQHVSSDK	Stripped Sequence	TRUE	0	TMLDFPQHVSSDK	16	2	FALSE	_TMLDFPQHVSSDK_	27.9786	FALSE	_TMLDFPQHVSSDK_	_TMLDFPQHVSSDK_	no group specified	LABEL_FREE	FALSE	NaN	5.75324e-25	1.66363e-07	36.6103	28.1892	36.4439	0.000451211	0.000967758	1.66363e-07	0.000385708	FALSE	NaN	57.2732	57.2732	TRUE	TRUE	-15.5131	3	_TMLDFPQHVSSDK_	_TMLDFPQHVSSDK_	502.242	502.241	57.2732
Not Defined	A210305_bc_hela_200ng_100min_dia_standard_py3_1017	NA	A210305_bc_hela_200ng_100min_dia_standard_py3_1017.d	1	Q9BYT8	Q9BYT8	-149.934	-149.934	4.10697e-17	3.30974e-14	8.69603e-17	1.11563e-13	27	194.215	YNHAACFGLQPGCLLPDGSR	Stripped Sequence	TRUE	0	YNHAACFGLQPGCLLPDGSR	17	1	FALSE	_YNHAAC[+57]FGLQPGC[+57]LLPDGSR_	58.4751	FALSE	_YNHAAC[Carbamidomethyl (C)]FGLQPGC[Carbamidomethyl (C)]LLPDGSR_	_YNHAAC[Carbamidomethyl (C)]FGLQPGC[Carbamidomethyl (C)]LLPDGSR_	no group specified	LABEL_FREE	FALSE	NaN	4.4287e-11	5.79097e-05	57.3401	58.3775	57.4445	1.93038e-05	5.79097e-05	1.09801e-22	1.59218e-09	FALSE	NaN	225.644	225.644	TRUE	TRUE	-27.8604	3	_YNHAAC[+57]FGLQPGC[+57]LLPDGSR_	_YNHAAC[Carbamidomethyl (C)]FGLQPGC[Carbamidomethyl (C)]LLPDGSR_	745.014	745.015	225.644
Not Defined	A210305_bc_hela_200ng_100min_dia_standard_py3_1017	NA	A210305_bc_hela_200ng_100min_dia_standard_py3_1017.d	1	Q9BYT8	Q9BYT8	-149.934	-149.934	4.10697e-17	3.30974e-14	8.69603e-17	1.11563e-13	27	194.215	YPHYFPVMK	Stripped Sequence	TRUE	0	YPHYFPVMK	18	1	FALSE	_YPHYFPVMK_	30.0588	FALSE	_YPHYFPVMK_	_YPHYFPVMK_	no group specified	LABEL_FREE	FALSE	NaN	0.0892736	0.00563845	37.9423	29.875	38.0614	0.0023363	0.00563845	5.29694e-17	0.00137046	FALSE	NaN	94.4226	94.4226	TRUE	TRUE	-52.7108	2	_YPHYFPVMK_	_YPHYFPVMK_	591.294	591.294	94.4226
Not Defined	A210305_bc_hela_200ng_100min_dia_standard_py3_1017	NA	A210305_bc_hela_200ng_100min_dia_standard_py3_1017.d	1	Q9BYT8	Q9BYT8	-149.934	-149.934	4.10697e-17	3.30974e-14	8.69603e-17	1.11563e-13	27	194.215	FDIEMSMR	Stripped Sequence	TRUE	0	FDIEMSMR	19	1	FALSE	_FDIEMSMR_	46.1539	FALSE	_FDIEMSMR_	_FDIEMSMR_	no group specified	LABEL_FREE	FALSE	NaN	1.0794e-11	4.83191e-05	48.956	46.0384	49.0365	1.67328e-05	4.83191e-05	1.12198e-07	1.76692e-06	FALSE	NaN	124.732	124.732	TRUE	TRUE	-27.1789	2	_FDIEMSMR_	_FDIEMSMR_	514.731	514.73	124.732
Not Defined	A210305_bc_hela_200ng_100min_dia_standard_py3_1017	NA	A210305_bc_hela_200ng_100min_dia_standard_py3_1017.d	1	Q9BYT8	Q9BYT8	-149.934	-149.934	4.10697e-17	3.30974e-14	8.69603e-17	1.11563e-13	27	194.215	MSELCIDFNK	Stripped Sequence	TRUE	0	MSELCIDFNK	20	1	FALSE	_MSELC[+57]IDFNK_	46.5305	FALSE	_MSELC[Carbamidomethyl (C)]IDFNK_	_MSELC[Carbamidomethyl (C)]IDFNK_	no group specified	LABEL_FREE	FALSE	NaN	2.67038e-14	1.91175e-05	49.2871	46.5008	49.3136	1.5883e-05	2.85316e-05	3.92415e-21	1.91175e-05	FALSE	NaN	97.2487	97.2487	TRUE	TRUE	-24.4822	2	_MSELC[+57]IDFNK_	_MSELC[Carbamidomethyl (C)]IDFNK_	628.786	628.786	97.2487
Not Defined	A210305_bc_hela_200ng_100min_dia_standard_py3_1017	NA	A210305_bc_hela_200ng_100min_dia_standard_py3_1017.d	1	Q9BYT8	Q9BYT8	-149.934	-149.934	4.10697e-17	3.30974e-14	8.69603e-17	1.11563e-13	27	194.215	MEMAFNTR	Stripped Sequence	TRUE	0	MEMAFNTR	21	1	FALSE	_MEMAFNTR_	14.096	FALSE	_MEMAFNTR_	_MEMAFNTR_	no group specified	LABEL_FREE	FALSE	NaN	0.00045126	0.000646895	28.6665	14.0115	28.7211	0.000297347	0.000646895	3.86241e-08	0.000245106	FALSE	NaN	552.274	552.274	TRUE	TRUE	-38.4669	2	_MEMAFNTR_	_MEMAFNTR_	500.223	500.223	552.274
Not Defined	A210305_bc_hela_200ng_100min_dia_standard_py3_1017	NA	A210305_bc_hela_200ng_100min_dia_standard_py3_1017.d	1	Q9BYT8	Q9BYT8	-149.934	-149.934	4.10697e-17	3.30974e-14	8.69603e-17	1.11563e-13	27	194.215	EGIMNPEVGMK	Stripped Sequence	TRUE	0	EGIMNPEVGMK	22	1	FALSE	_EGIMNPEVGMK_	28.4434	FALSE	_EGIMNPEVGMK_	_EGIMNPEVGMK_	no group specified	LABEL_FREE	FALSE	NaN	3.94339e-06	0.000161789	36.3379	27.8379	36.8202	0.000416002	0.00103637	4.98444e-05	0.000161789	FALSE	NaN	273.146	273.146	TRUE	TRUE	-34.5062	2	_EGIMNPEVGMK_	_EGIMNPEVGMK_	602.789	602.789	273.146
Not Defined	A210305_bc_hela_200ng_100min_dia_standard_py3_1017	NA	A210305_bc_hela_200ng_100min_dia_standard_py3_1017.d	1	Q9BYT8	Q9BYT8	-149.934	-149.934	4.10697e-17	3.30974e-14	8.69603e-17	1.11563e-13	27	194.215	FDIEMSMRGDIFER	Stripped Sequence	TRUE	1	FDIEMSMRGDIFER	23	2	FALSE	_FDIEMSM[+16]RGDIFER_	91.6962	FALSE	_FDIEMSM[Oxidation (M)]RGDIFER_	_FDIEMSM[Oxidation (M)]RGDIFER_	no group specified	LABEL_FREE	FALSE	NaN	0.0320067	0.0025338	81.5237	94.1586	80.3259	0.0031843	0.00362572	0.0025338	0.00339337	FALSE	NaN	55.0633	55.0633	TRUE	TRUE	-47.4848	2	_FDIEMSM[+16]RGDIFER_	_FDIEMSM[Oxidation (M)]RGDIFER_	881.4	881.401	55.0633
Not Defined	A210305_bc_hela_200ng_100min_dia_standard_py3_1017	NA	A210305_bc_hela_200ng_100min_dia_standard_py3_1017.d	1	Q9BYT8	Q9BYT8	-149.934	-149.934	4.10697e-17	3.30974e-14	8.69603e-17	1.11563e-13	27	194.215	FDIEMSMRGDIFER	Stripped Sequence	TRUE	1	FDIEMSMRGDIFER	23	2	FALSE	_FDIEM[+16]SM[+16]RGDIFER_	78.8799	FALSE	_FDIEM[Oxidation (M)]SM[Oxidation (M)]RGDIFER_	_FDIEM[Oxidation (M)]SM[Oxidation (M)]RGDIFER_	no group specified	LABEL_FREE	FALSE	NaN	0.0685016	0.0043115	70.1536	76.3327	71.8836	0.0179831	0.03684	0.0043115	0.0127979	FALSE	NaN	463.691	463.691	TRUE	TRUE	-50.8927	2	_FDIEM[+16]SM[+16]RGDIFER_	_FDIEM[Oxidation (M)]SM[Oxidation (M)]RGDIFER_	889.398	889.399	463.691
Not Defined	A210305_bc_hela_200ng_100min_dia_standard_py3_1017	NA	A210305_bc_hela_200ng_100min_dia_standard_py3_1017.d	1	Q9BYT8	Q9BYT8	-149.934	-149.934	4.10697e-17	3.30974e-14	8.69603e-17	1.11563e-13	27	194.215	EVMSPLQAMSSYTVAGR	Stripped Sequence	TRUE	0	EVMSPLQAMSSYTVAGR	24	1	FALSE	_EVMSPLQAMSSYTVAGR_	75.5697	FALSE	_EVMSPLQAMSSYTVAGR_	_EVMSPLQAMSSYTVAGR_	no group specified	LABEL_FREE	FALSE	NaN	0.00109965	0.000748177	70.2856	76.5012	69.682	0.00325541	0.00884378	0.000174271	0.000748177	FALSE	NaN	78.3813	78.3813	TRUE	TRUE	-39.2523	2	_EVMSPLQAMSSYTVAGR_	_EVMSPLQAMSSYTVAGR_	913.942	913.944	78.3813
Not Defined	A210305_bc_hela_200ng_100min_dia_standard_py3_1017	NA	A210305_bc_hela_200ng_100min_dia_standard_py3_1017.d	1	Q9BYV8	Q9BYV8	-152.581	-152.581	5.69487e-13	1.85765e-10	5.06566e-13	2.39454e-10	4	38.9895	SAQNLPGGGPASHSNPR	Stripped Sequence	TRUE	0	SAQNLPGGGPASHSNPR	1	1	TRUE	_SAQNLPGGGPASHSNPR_	-22.5735	FALSE	_SAQNLPGGGPASHSNPR_	_SAQNLPGGGPASHSNPR_	no group specified	LABEL_FREE	FALSE	NaN	0.0980189	0.00631472	11.8135	-21.9084	11.575	0.00220936	0.00631472	3.29284e-07	0.000313038	FALSE	NaN	113.872	113.872	TRUE	TRUE	-53.5448	3	_SAQNLPGGGPASHSNPR_	_SAQNLPGGGPASHSNPR_	549.605	549.605	113.872
Not Defined	A210305_bc_hela_200ng_100min_dia_standard_py3_1017	NA	A210305_bc_hela_200ng_100min_dia_standard_py3_1017.d	1	Q9BYV8	Q9BYV8	-152.581	-152.581	5.69487e-13	1.85765e-10	5.06566e-13	2.39454e-10	4	38.9895	TMNPYSNDILEYK	Stripped Sequence	TRUE	0	TMNPYSNDILEYK	3	1	TRUE	_TMNPYSNDILEYK_	49.5593	FALSE	_TMNPYSNDILEYK_	_TMNPYSNDILEYK_	no group specified	LABEL_FREE	FALSE	NaN	1.67145e-21	9.35637e-07	51.6409	49.5298	51.6626	0.000986944	0.00288654	9.35637e-07	7.33609e-05	FALSE	NaN	20.3509	20.3509	TRUE	TRUE	-18.1605	2	_TMNPYSNDILEYK_	_TMNPYSNDILEYK_	794.372	794.372	20.3509
Not Defined	A210305_bc_hela_200ng_100min_dia_standard_py3_1017	NA	A210305_bc_hela_200ng_100min_dia_standard_py3_1017.d	1	Q9BYV8	Q9BYV8	-152.581	-152.581	5.69487e-13	1.85765e-10	5.06566e-13	2.39454e-10	4	38.9895	IIILYDDDER	Stripped Sequence	TRUE	0	IIILYDDDER	4	1	TRUE	_IIILYDDDER_	43.2549	FALSE	_IIILYDDDER_	_IIILYDDDER_	no group specified	LABEL_FREE	FALSE	NaN	1.79157e-06	0.000139722	47.3145	43.5033	47.1464	0.0286449	0.084696	0.000139722	0.00109882	FALSE	NaN	31.9141	31.9141	TRUE	TRUE	-33.9442	2	_IIILYDDDER_	_IIILYDDDER_	632.825	632.825	31.9141
Not Defined	A210305_bc_hela_200ng_100min_dia_standard_py3_1017	NA	A210305_bc_hela_200ng_100min_dia_standard_py3_1017.d	1	Q9BYV8	Q9BYV8	-152.581	-152.581	5.69487e-13	1.85765e-10	5.06566e-13	2.39454e-10	4	38.9895	GFENLFMLSGGLK	Stripped Sequence	TRUE	0	GFENLFMLSGGLK	8	1	FALSE	_GFENLFMLSGGLK_	97.5734	FALSE	_GFENLFMLSGGLK_	_GFENLFMLSGGLK_	no group specified	LABEL_FREE	FALSE	NaN	0.025016	0.00213854	83.0927	96.6543	83.6786	0.042996	0.0789869	0.00213854	0.0478624	FALSE	NaN	13.4079	13.4079	TRUE	TRUE	-46.4462	2	_GFENLFMLSGGLK_	_GFENLFMLSGGLK_	706.866	706.866	13.4079
Not Defined	A210305_bc_hela_200ng_100min_dia_standard_py3_1017	NA	A210305_bc_hela_200ng_100min_dia_standard_py3_1017.d	1	Q9BYW2	Q9BYW2	-150.472	-150.472	3.31592e-16	2.30224e-13	5.63192e-16	6.19865e-13	16	50.3516	TETSYLEMER	Stripped Sequence	TRUE	0	TETSYLEMER	1	1	TRUE	_TETSYLEMER_	17.8019	FALSE	_TETSYLEMER_	_TETSYLEMER_	no group specified	LABEL_FREE	FALSE	NaN	4.66896e-14	2.10376e-05	31.0575	18.5617	30.6641	1.09037e-05	2.10376e-05	2.01146e-08	1.16535e-05	FALSE	NaN	113.796	113.796	TRUE	TRUE	-24.7213	2	_TETSYLEMER_	_TETSYLEMER_	629.785	629.785	113.796
Not Defined	A210305_bc_hela_200ng_100min_dia_standard_py3_1017	NA	A210305_bc_hela_200ng_100min_dia_standard_py3_1017.d	1	Q9BYW2	Q9BYW2	-150.472	-150.472	3.31592e-16	2.30224e-13	5.63192e-16	6.19865e-13	16	50.3516	EPPIIIVPESLEADTK	Stripped Sequence	TRUE	0	EPPIIIVPESLEADTK	2	1	TRUE	_EPPIIIVPESLEADTK_	82.2715	FALSE	_EPPIIIVPESLEADTK_	_EPPIIIVPESLEADTK_	no group specified	LABEL_FREE	FALSE	NaN	5.22282e-12	4.37018e-05	73.2177	81.8825	73.4491	1.45839e-05	4.37018e-05	7.13779e-09	4.2804e-08	FALSE	NaN	58.8789	58.8789	TRUE	TRUE	-26.8363	2	_EPPIIIVPESLEADTK_	_EPPIIIVPESLEADTK_	875.977	875.978	58.8789
Not Defined	A210305_bc_hela_200ng_100min_dia_standard_py3_1017	NA	A210305_bc_hela_200ng_100min_dia_standard_py3_1017.d	1	Q9BYW2	Q9BYW2	-150.472	-150.472	3.31592e-16	2.30224e-13	5.63192e-16	6.19865e-13	16	50.3516	TAEADTSSELAK	Stripped Sequence	TRUE	0	TAEADTSSELAK	3	1	TRUE	_TAEADTSSELAK_	-16.9507	FALSE	_TAEADTSSELAK_	_TAEADTSSELAK_	no group specified	LABEL_FREE	FALSE	NaN	2.01401e-06	0.000142337	13.4218	-17.9853	13.8204	0.000144885	0.000289685	2.63288e-06	0.000142337	FALSE	NaN	48.8387	48.8387	TRUE	TRUE	-34.0261	2	_TAEADTSSELAK_	_TAEADTSSELAK_	611.794	611.794	48.8387
Not Defined	A210305_bc_hela_200ng_100min_dia_standard_py3_1017	NA	A210305_bc_hela_200ng_100min_dia_standard_py3_1017.d	1	Q9BYW2	Q9BYW2	-150.472	-150.472	3.31592e-16	2.30224e-13	5.63192e-16	6.19865e-13	16	50.3516	VDSETNIEASK	Stripped Sequence	TRUE	0	VDSETNIEASK	4	1	FALSE	_VDSETNIEASK_	-18.8072	FALSE	_VDSETNIEASK_	_VDSETNIEASK_	no group specified	LABEL_FREE	FALSE	NaN	0.0170622	0.001215	13.0587	-19.0027	13.126	0.000489687	0.001215	6.25299e-05	0.000191526	FALSE	NaN	25.109	25.109	TRUE	TRUE	-43.0528	2	_VDSETNIEASK_	_VDSETNIEASK_	596.788	596.788	25.109
Not Defined	A210305_bc_hela_200ng_100min_dia_standard_py3_1017	NA	A210305_bc_hela_200ng_100min_dia_standard_py3_1017.d	1	Q9BYW2	Q9BYW2	-150.472	-150.472	3.31592e-16	2.30224e-13	5.63192e-16	6.19865e-13	16	50.3516	LSTEADTDTPK	Stripped Sequence	TRUE	0	LSTEADTDTPK	5	1	FALSE	_LSTEADTDTPK_	-16.9159	FALSE	_LSTEADTDTPK_	_LSTEADTDTPK_	no group specified	LABEL_FREE	FALSE	NaN	0.0175533	0.00125105	14.1321	-16.1775	13.8342	0.000678937	0.00125105	9.99544e-07	0.000784766	FALSE	NaN	50.7517	50.7517	TRUE	TRUE	-43.2484	2	_LSTEADTDTPK_	_LSTEADTDTPK_	589.283	589.283	50.7517
Not Defined	A210305_bc_hela_200ng_100min_dia_standard_py3_1017	NA	A210305_bc_hela_200ng_100min_dia_standard_py3_1017.d	1	Q9BYW2	Q9BYW2	-150.472	-150.472	3.31592e-16	2.30224e-13	5.63192e-16	6.19865e-13	16	50.3516	PSTTYQQPDSSYGACGGHK	Stripped Sequence	TRUE	0	PSTTYQQPDSSYGACGGHK	6	1	FALSE	_PSTTYQQPDSSYGAC[+57]GGHK_	-11.7465	FALSE	_PSTTYQQPDSSYGAC[Carbamidomethyl (C)]GGHK_	_PSTTYQQPDSSYGAC[Carbamidomethyl (C)]GGHK_	no group specified	LABEL_FREE	FALSE	NaN	4.635e-23	4.3767e-07	15.9404	-11.901	16.0025	1.4589e-07	4.3767e-07	5.8453e-30	2.9567e-13	FALSE	NaN	33.9403	33.9403	TRUE	TRUE	-16.9453	3	_PSTTYQQPDSSYGAC[+57]GGHK_	_PSTTYQQPDSSYGAC[Carbamidomethyl (C)]GGHK_	680.962	680.962	33.9403
Not Defined	A210305_bc_hela_200ng_100min_dia_standard_py3_1017	NA	A210305_bc_hela_200ng_100min_dia_standard_py3_1017.d	1	Q9BYW2	Q9BYW2	-150.472	-150.472	3.31592e-16	2.30224e-13	5.63192e-16	6.19865e-13	16	50.3516	AQGEIACGEDCLNR	Stripped Sequence	TRUE	0	AQGEIACGEDCLNR	7	1	FALSE	_AQGEIAC[+57]GEDC[+57]LNR_	6.48667	FALSE	_AQGEIAC[Carbamidomethyl (C)]GEDC[Carbamidomethyl (C)]LNR_	_AQGEIAC[Carbamidomethyl (C)]GEDC[Carbamidomethyl (C)]LNR_	no group specified	LABEL_FREE	FALSE	NaN	3.2183e-11	5.56775e-05	24.5543	6.48689	24.5542	1.85592e-05	5.56775e-05	3.66179e-12	9.73228e-12	FALSE	NaN	41.7285	41.7285	TRUE	TRUE	-27.7045	2	_AQGEIAC[+57]GEDC[+57]LNR_	_AQGEIAC[Carbamidomethyl (C)]GEDC[Carbamidomethyl (C)]LNR_	796.843	796.844	41.7285
Not Defined	A210305_bc_hela_200ng_100min_dia_standard_py3_1017	NA	A210305_bc_hela_200ng_100min_dia_standard_py3_1017.d	1	Q9BYW2	Q9BYW2	-150.472	-150.472	3.31592e-16	2.30224e-13	5.63192e-16	6.19865e-13	16	50.3516	FLTALGNEK	Stripped Sequence	TRUE	0	FLTALGNEK	8	1	FALSE	_FLTALGNEK_	17.6435	FALSE	_FLTALGNEK_	_FLTALGNEK_	no group specified	LABEL_FREE	FALSE	NaN	0.138382	0.00958571	30.9509	18.3659	30.5918	0.0122357	0.0235157	0.00360562	0.00958571	FALSE	NaN	174.413	174.413	TRUE	TRUE	-56.8848	2	_FLTALGNEK_	_FLTALGNEK_	496.774	496.774	174.413
Not Defined	A210305_bc_hela_200ng_100min_dia_standard_py3_1017	NA	A210305_bc_hela_200ng_100min_dia_standard_py3_1017.d	1	Q9BYW2	Q9BYW2	-150.472	-150.472	3.31592e-16	2.30224e-13	5.63192e-16	6.19865e-13	16	50.3516	SEFITHDSHDSIK	Stripped Sequence	TRUE	0	SEFITHDSHDSIK	9	1	FALSE	_SEFITHDSHDSIK_	-13.1399	FALSE	_SEFITHDSHDSIK_	_SEFITHDSHDSIK_	no group specified	LABEL_FREE	FALSE	NaN	3.05709e-24	2.41713e-07	15.5016	-12.3903	15.1885	8.05709e-08	2.41713e-07	2.95629e-15	5.69738e-15	FALSE	NaN	74.1697	74.1697	TRUE	TRUE	-16.0513	3	_SEFITHDSHDSIK_	_SEFITHDSHDSIK_	505.907	505.907	74.1697
Not Defined	A210305_bc_hela_200ng_100min_dia_standard_py3_1017	NA	A210305_bc_hela_200ng_100min_dia_standard_py3_1017.d	1	Q9BYW2	Q9BYW2	-150.472	-150.472	3.31592e-16	2.30224e-13	5.63192e-16	6.19865e-13	16	50.3516	LFEQEVAQR	Stripped Sequence	TRUE	0	LFEQEVAQR	10	1	FALSE	_LFEQEVAQR_	10.417	FALSE	_LFEQEVAQR_	_LFEQEVAQR_	no group specified	LABEL_FREE	FALSE	NaN	0.0733697	0.00459064	26.9257	10.981	26.5785	0.0125443	0.0319194	0.00112297	0.00459064	FALSE	NaN	127.362	127.362	TRUE	TRUE	-51.3004	2	_LFEQEVAQR_	_LFEQEVAQR_	560.293	560.293	127.362
Not Defined	A210305_bc_hela_200ng_100min_dia_standard_py3_1017	NA	A210305_bc_hela_200ng_100min_dia_standard_py3_1017.d	1	Q9BYW2	Q9BYW2	-150.472	-150.472	3.31592e-16	2.30224e-13	5.63192e-16	6.19865e-13	16	50.3516	SWQQTTFQNRPDSR	Stripped Sequence	TRUE	1	SWQQTTFQNRPDSR	11	1	FALSE	_SWQQTTFQNRPDSR_	2.85746	FALSE	_SWQQTTFQNRPDSR_	_SWQQTTFQNRPDSR_	no group specified	LABEL_FREE	FALSE	NaN	0.0108299	0.0010217	22.5965	3.36745	22.4086	0.000340575	0.0010217	6.0252e-13	2.40333e-08	FALSE	NaN	68.0891	68.0891	TRUE	TRUE	-41.7572	3	_SWQQTTFQNRPDSR_	_SWQQTTFQNRPDSR_	584.28	584.28	68.0891
Not Defined	A210305_bc_hela_200ng_100min_dia_standard_py3_1017	NA	A210305_bc_hela_200ng_100min_dia_standard_py3_1017.d	1	Q9BYW2	Q9BYW2	-150.472	-150.472	3.31592e-16	2.30224e-13	5.63192e-16	6.19865e-13	16	50.3516	LTCLELIQNTHSQSCLK	Stripped Sequence	TRUE	0	LTCLELIQNTHSQSCLK	13	1	FALSE	_LTC[+57]LELIQNTHSQSC[+57]LK_	40.1978	FALSE	_LTC[Carbamidomethyl (C)]LELIQNTHSQSC[Carbamidomethyl (C)]LK_	_LTC[Carbamidomethyl (C)]LELIQNTHSQSC[Carbamidomethyl (C)]LK_	no group specified	LABEL_FREE	FALSE	NaN	0.0159743	0.00116064	43.7534	38.4879	45.098	0.00192334	0.00356273	0.00104665	0.00116064	FALSE	NaN	43.597	43.597	TRUE	TRUE	-42.7331	3	_LTC[+57]LELIQNTHSQSC[+57]LK_	_LTC[Carbamidomethyl (C)]LELIQNTHSQSC[Carbamidomethyl (C)]LK_	682.343	682.344	43.597
Not Defined	A210305_bc_hela_200ng_100min_dia_standard_py3_1017	NA	A210305_bc_hela_200ng_100min_dia_standard_py3_1017.d	1	Q9BYW2	Q9BYW2	-150.472	-150.472	3.31592e-16	2.30224e-13	5.63192e-16	6.19865e-13	16	50.3516	FMNHSCEPNCETQK	Stripped Sequence	TRUE	0	FMNHSCEPNCETQK	14	1	FALSE	_FMNHSC[+57]EPNC[+57]ETQK_	-24.2281	FALSE	_FMNHSC[Carbamidomethyl (C)]EPNC[Carbamidomethyl (C)]ETQK_	_FMNHSC[Carbamidomethyl (C)]EPNC[Carbamidomethyl (C)]ETQK_	no group specified	LABEL_FREE	FALSE	NaN	8.24515e-08	0.000108728	11.6117	-22.4741	10.9969	0.000354651	0.000955226	7.90014e-22	0.000108728	FALSE	NaN	44.9073	44.9073	TRUE	TRUE	-31.9436	3	_FMNHSC[+57]EPNC[+57]ETQK_	_FMNHSC[Carbamidomethyl (C)]EPNC[Carbamidomethyl (C)]ETQK_	594.573	594.573	44.9073
Not Defined	A210305_bc_hela_200ng_100min_dia_standard_py3_1017	NA	A210305_bc_hela_200ng_100min_dia_standard_py3_1017.d	1	Q9BYW2	Q9BYW2	-150.472	-150.472	3.31592e-16	2.30224e-13	5.63192e-16	6.19865e-13	16	50.3516	LLMIECSSR	Stripped Sequence	TRUE	0	LLMIECSSR	15	1	FALSE	_LLMIEC[+57]SSR_	25.3551	FALSE	_LLMIEC[Carbamidomethyl (C)]SSR_	_LLMIEC[Carbamidomethyl (C)]SSR_	no group specified	LABEL_FREE	FALSE	NaN	0.097947	0.00630917	35.0066	24.9359	35.2986	0.00217616	0.00630917	1.69406e-05	0.000202383	FALSE	NaN	46.5941	46.5941	TRUE	TRUE	-53.5378	2	_LLMIEC[+57]SSR_	_LLMIEC[Carbamidomethyl (C)]SSR_	554.778	554.778	46.5941
Not Defined	A210305_bc_hela_200ng_100min_dia_standard_py3_1017	NA	A210305_bc_hela_200ng_100min_dia_standard_py3_1017.d	1	Q9BYW2	Q9BYW2	-150.472	-150.472	3.31592e-16	2.30224e-13	5.63192e-16	6.19865e-13	16	50.3516	NSTLPMEETSPCSSR	Stripped Sequence	TRUE	0	NSTLPMEETSPCSSR	16	1	FALSE	_NSTLPMEETSPC[+57]SSR_	14.8112	FALSE	_NSTLPMEETSPC[Carbamidomethyl (C)]SSR_	_NSTLPMEETSPC[Carbamidomethyl (C)]SSR_	no group specified	LABEL_FREE	FALSE	NaN	0.0263999	0.00222487	28.5441	14.1798	28.9635	0.0151144	0.041783	0.0013352	0.00222487	FALSE	NaN	43.1804	43.1804	TRUE	TRUE	-46.6825	2	_NSTLPMEETSPC[+57]SSR_	_NSTLPMEETSPC[Carbamidomethyl (C)]SSR_	848.369	848.37	43.1804
Not Defined	A210305_bc_hela_200ng_100min_dia_standard_py3_1017	NA	A210305_bc_hela_200ng_100min_dia_standard_py3_1017.d	1	Q9BYW2	Q9BYW2	-150.472	-150.472	3.31592e-16	2.30224e-13	5.63192e-16	6.19865e-13	16	50.3516	TDAVLMTSDDSVTGSELSPLVK	Stripped Sequence	TRUE	0	TDAVLMTSDDSVTGSELSPLVK	18	1	FALSE	_TDAVLMTSDDSVTGSELSPLVK_	75.6811	FALSE	_TDAVLMTSDDSVTGSELSPLVK_	_TDAVLMTSDDSVTGSELSPLVK_	no group specified	LABEL_FREE	FALSE	NaN	3.26922e-10	7.2348e-05	70.2273	76.4306	69.7493	0.000328398	0.000910455	2.39218e-06	7.2348e-05	FALSE	NaN	16.75	16.75	TRUE	TRUE	-28.8636	2	_TDAVLMTSDDSVTGSELSPLVK_	_TDAVLMTSDDSVTGSELSPLVK_	1133.06	1133.06	16.75
Not Defined	A210305_bc_hela_200ng_100min_dia_standard_py3_1017	NA	A210305_bc_hela_200ng_100min_dia_standard_py3_1017.d	1	Q9BYX2	Q9BYX2	-148.38	-148.38	6.4126e-20	7.19712e-17	3.11876e-19	5.7577e-16	14	62.9215	VLQDLLSEK	Stripped Sequence	TRUE	0	VLQDLLSEK	1	1	TRUE	_VLQDLLSEK_	36.0287	FALSE	_VLQDLLSEK_	_VLQDLLSEK_	no group specified	LABEL_FREE	FALSE	NaN	0.120297	0.00819945	42.143	36.1347	42.0673	0.00351118	0.00819945	0.000134612	0.00219949	FALSE	NaN	132.95	132.95	TRUE	TRUE	-55.5965	2	_VLQDLLSEK_	_VLQDLLSEK_	522.8	522.8	132.95
Not Defined	A210305_bc_hela_200ng_100min_dia_standard_py3_1017	NA	A210305_bc_hela_200ng_100min_dia_standard_py3_1017.d	1	Q9BYX2	Q9BYX2	-148.38	-148.38	6.4126e-20	7.19712e-17	3.11876e-19	5.7577e-16	14	62.9215	ADAEEGIFEIK	Stripped Sequence	TRUE	0	ADAEEGIFEIK	2	1	TRUE	_ADAEEGIFEIK_	45.8682	FALSE	_ADAEEGIFEIK_	_ADAEEGIFEIK_	no group specified	LABEL_FREE	FALSE	NaN	0.0185159	0.00140822	49.7561	46.7213	49.0535	0.00186069	0.0041728	1.06375e-06	0.00140822	FALSE	NaN	87.4542	87.4542	TRUE	TRUE	-44.0008	2	_ADAEEGIFEIK_	_ADAEEGIFEIK_	611.304	611.304	87.4542
Not Defined	A210305_bc_hela_200ng_100min_dia_standard_py3_1017	NA	A210305_bc_hela_200ng_100min_dia_standard_py3_1017.d	1	Q9BYX2	Q9BYX2	-148.38	-148.38	6.4126e-20	7.19712e-17	3.11876e-19	5.7577e-16	14	62.9215	ESLAHTASLR	Stripped Sequence	TRUE	0	ESLAHTASLR	3	1	TRUE	_ESLAHTASLR_	-16.2596	FALSE	_ESLAHTASLR_	_ESLAHTASLR_	no group specified	LABEL_FREE	FALSE	NaN	6.6281e-07	0.000124304	14.0915	-16.2772	14.0986	0.000150636	0.00017513	0.000124304	0.000152474	FALSE	NaN	88.435	88.435	TRUE	TRUE	-33.2676	2	_ESLAHTASLR_	_ESLAHTASLR_	542.791	542.791	88.435
Not Defined	A210305_bc_hela_200ng_100min_dia_standard_py3_1017	NA	A210305_bc_hela_200ng_100min_dia_standard_py3_1017.d	1	Q9BYX2	Q9BYX2	-148.38	-148.38	6.4126e-20	7.19712e-17	3.11876e-19	5.7577e-16	14	62.9215	WAALGDLVPSAELK	Stripped Sequence	TRUE	0	WAALGDLVPSAELK	4	1	FALSE	_WAALGDLVPSAELK_	83.6557	FALSE	_WAALGDLVPSAELK_	_WAALGDLVPSAELK_	no group specified	LABEL_FREE	FALSE	NaN	1.61868e-15	1.17928e-05	74.4278	83.7657	74.3561	3.95412e-06	1.17928e-05	2.04086e-25	6.96097e-08	FALSE	NaN	61.1084	61.1084	TRUE	TRUE	-23.3135	2	_WAALGDLVPSAELK_	_WAALGDLVPSAELK_	735.404	735.405	61.1084
Not Defined	A210305_bc_hela_200ng_100min_dia_standard_py3_1017	NA	A210305_bc_hela_200ng_100min_dia_standard_py3_1017.d	1	Q9BYX2	Q9BYX2	-148.38	-148.38	6.4126e-20	7.19712e-17	3.11876e-19	5.7577e-16	14	62.9215	LQEALGDEASECSELLR	Stripped Sequence	TRUE	0	LQEALGDEASECSELLR	5	1	FALSE	_LQEALGDEASEC[+57]SELLR_	49.8723	FALSE	_LQEALGDEASEC[Carbamidomethyl (C)]SELLR_	_LQEALGDEASEC[Carbamidomethyl (C)]SELLR_	no group specified	LABEL_FREE	FALSE	NaN	1.82699e-15	1.20419e-05	51.8746	49.8688	51.8767	4.02134e-06	1.20419e-05	2.2027e-37	2.20982e-08	FALSE	NaN	54.1878	54.1878	TRUE	TRUE	-23.363	2	_LQEALGDEASEC[+57]SELLR_	_LQEALGDEASEC[Carbamidomethyl (C)]SELLR_	960.454	960.455	54.1878
Not Defined	A210305_bc_hela_200ng_100min_dia_standard_py3_1017	NA	A210305_bc_hela_200ng_100min_dia_standard_py3_1017.d	1	Q9BYX2	Q9BYX2	-148.38	-148.38	6.4126e-20	7.19712e-17	3.11876e-19	5.7577e-16	14	62.9215	LMNIAFNDMNPFR	Stripped Sequence	TRUE	0	LMNIAFNDMNPFR	6	1	FALSE	_LMNIAFNDMNPFR_	91.9556	FALSE	_LMNIAFNDMNPFR_	_LMNIAFNDMNPFR_	no group specified	LABEL_FREE	FALSE	NaN	1.52251e-14	1.74021e-05	80.2631	93.0358	79.6491	7.06387e-05	0.000194412	1.02063e-07	1.74021e-05	FALSE	NaN	43.1126	43.1126	TRUE	TRUE	-24.2438	2	_LMNIAFNDMNPFR_	_LMNIAFNDMNPFR_	791.879	791.88	43.1126
Not Defined	A210305_bc_hela_200ng_100min_dia_standard_py3_1017	NA	A210305_bc_hela_200ng_100min_dia_standard_py3_1017.d	1	Q9BYX2	Q9BYX2	-148.38	-148.38	6.4126e-20	7.19712e-17	3.11876e-19	5.7577e-16	14	62.9215	LQNGLEIYQYLR	Stripped Sequence	TRUE	0	LQNGLEIYQYLR	7	1	FALSE	_LQNGLEIYQYLR_	71.7677	FALSE	_LQNGLEIYQYLR_	_LQNGLEIYQYLR_	no group specified	LABEL_FREE	FALSE	NaN	0.000284817	0.000587642	67.2351	72.1503	66.9559	0.000646769	0.00068889	0.000587642	0.000663777	FALSE	NaN	34.9113	34.9113	TRUE	TRUE	-38.0556	2	_LQNGLEIYQYLR_	_LQNGLEIYQYLR_	755.407	755.408	34.9113
Not Defined	A210305_bc_hela_200ng_100min_dia_standard_py3_1017	NA	A210305_bc_hela_200ng_100min_dia_standard_py3_1017.d	1	Q9BYX2	Q9BYX2	-148.38	-148.38	6.4126e-20	7.19712e-17	3.11876e-19	5.7577e-16	14	62.9215	YDEYGFLTVPDYEVEDLK	Stripped Sequence	TRUE	0	YDEYGFLTVPDYEVEDLK	8	1	FALSE	_YDEYGFLTVPDYEVEDLK_	99.0973	FALSE	_YDEYGFLTVPDYEVEDLK_	_YDEYGFLTVPDYEVEDLK_	no group specified	LABEL_FREE	FALSE	NaN	1.55531e-14	1.74646e-05	84.5329	99.0882	84.5382	0.000219324	0.000637723	2.78601e-06	1.74646e-05	FALSE	NaN	33.2978	33.2978	TRUE	TRUE	-24.2528	2	_YDEYGFLTVPDYEVEDLK_	_YDEYGFLTVPDYEVEDLK_	1098.01	1098.01	33.2978
Not Defined	A210305_bc_hela_200ng_100min_dia_standard_py3_1017	NA	A210305_bc_hela_200ng_100min_dia_standard_py3_1017.d	1	Q9BYX2	Q9BYX2	-148.38	-148.38	6.4126e-20	7.19712e-17	3.11876e-19	5.7577e-16	14	62.9215	TQNCFLNSEIHQVTK	Stripped Sequence	TRUE	0	TQNCFLNSEIHQVTK	9	1	FALSE	_TQNC[+57]FLNSEIHQVTK_	29.7523	FALSE	_TQNC[Carbamidomethyl (C)]FLNSEIHQVTK_	_TQNC[Carbamidomethyl (C)]FLNSEIHQVTK_	no group specified	LABEL_FREE	FALSE	NaN	4.02331e-27	6.04678e-08	37.8198	29.702	37.8566	2.01559e-08	6.04678e-08	2.81389e-24	8.29064e-16	FALSE	NaN	117.797	117.797	TRUE	TRUE	-13.9593	3	_TQNC[+57]FLNSEIHQVTK_	_TQNC[Carbamidomethyl (C)]FLNSEIHQVTK_	606.965	606.965	117.797
Not Defined	A210305_bc_hela_200ng_100min_dia_standard_py3_1017	NA	A210305_bc_hela_200ng_100min_dia_standard_py3_1017.d	1	Q9BYX2	Q9BYX2	-148.38	-148.38	6.4126e-20	7.19712e-17	3.11876e-19	5.7577e-16	14	62.9215	EQQVQELQQHVQLLMDK	Stripped Sequence	TRUE	0	EQQVQELQQHVQLLMDK	10	1	FALSE	_EQQVQELQQHVQLLMDK_	59.9512	FALSE	_EQQVQELQQHVQLLMDK_	_EQQVQELQQHVQLLMDK_	no group specified	LABEL_FREE	FALSE	NaN	3.20473e-07	0.000117513	58.5782	59.4307	59.0413	4.00971e-05	0.000117513	2.40181e-20	2.77809e-06	FALSE	NaN	91.5792	91.5792	TRUE	TRUE	-32.7927	3	_EQQVQELQQHVQLLMDK_	_EQQVQELQQHVQLLMDK_	698.693	698.693	91.5792
Not Defined	A210305_bc_hela_200ng_100min_dia_standard_py3_1017	NA	A210305_bc_hela_200ng_100min_dia_standard_py3_1017.d	1	Q9BYX2	Q9BYX2	-148.38	-148.38	6.4126e-20	7.19712e-17	3.11876e-19	5.7577e-16	14	62.9215	VAALEQQVLMLTK	Stripped Sequence	TRUE	0	VAALEQQVLMLTK	11	1	FALSE	_VAALEQQVLMLTK_	71.263	FALSE	_VAALEQQVLMLTK_	_VAALEQQVLMLTK_	no group specified	LABEL_FREE	FALSE	NaN	1.05294e-09	8.08546e-05	66.8009	71.5529	66.5902	9.70835e-05	0.000210357	3.91254e-08	8.08546e-05	FALSE	NaN	52.5993	52.5993	TRUE	TRUE	-29.4741	2	_VAALEQQVLMLTK_	_VAALEQQVLMLTK_	722.416	722.416	52.5993
Not Defined	A210305_bc_hela_200ng_100min_dia_standard_py3_1017	NA	A210305_bc_hela_200ng_100min_dia_standard_py3_1017.d	1	Q9BYX2	Q9BYX2	-148.38	-148.38	6.4126e-20	7.19712e-17	3.11876e-19	5.7577e-16	14	62.9215	VQHLHTPGCYQELLSR	Stripped Sequence	TRUE	0	VQHLHTPGCYQELLSR	12	1	FALSE	_VQHLHTPGC[+57]YQELLSR_	25.6065	FALSE	_VQHLHTPGC[Carbamidomethyl (C)]YQELLSR_	_VQHLHTPGC[Carbamidomethyl (C)]YQELLSR_	no group specified	LABEL_FREE	FALSE	NaN	7.81705e-09	9.45604e-05	34.6473	24.2534	35.4485	3.16269e-05	9.45604e-05	6.48652e-09	3.13922e-07	FALSE	NaN	43.5206	43.5206	TRUE	TRUE	-30.5672	3	_VQHLHTPGC[+57]YQELLSR_	_VQHLHTPGC[Carbamidomethyl (C)]YQELLSR_	646.66	646.66	43.5206
Not Defined	A210305_bc_hela_200ng_100min_dia_standard_py3_1017	NA	A210305_bc_hela_200ng_100min_dia_standard_py3_1017.d	1	Q9BYX2	Q9BYX2	-148.38	-148.38	6.4126e-20	7.19712e-17	3.11876e-19	5.7577e-16	14	62.9215	HLGTEIQNTMHNIR	Stripped Sequence	TRUE	0	HLGTEIQNTMHNIR	13	1	FALSE	_HLGTEIQNTMHNIR_	14.9051	FALSE	_HLGTEIQNTMHNIR_	_HLGTEIQNTMHNIR_	no group specified	LABEL_FREE	FALSE	NaN	1.5755e-17	5.30108e-06	29.2789	14.9494	29.25	1.7672e-06	5.30108e-06	3.53297e-11	4.80317e-10	FALSE	NaN	71.6537	71.6537	TRUE	TRUE	-21.483	3	_HLGTEIQNTMHNIR_	_HLGTEIQNTMHNIR_	555.283	555.282	71.6537
Not Defined	A210305_bc_hela_200ng_100min_dia_standard_py3_1017	NA	A210305_bc_hela_200ng_100min_dia_standard_py3_1017.d	1	Q9BYX2	Q9BYX2	-148.38	-148.38	6.4126e-20	7.19712e-17	3.11876e-19	5.7577e-16	14	62.9215	CAYLQAR	Stripped Sequence	TRUE	0	CAYLQAR	14	1	FALSE	_C[+57]AYLQAR_	-15.7744	FALSE	_C[Carbamidomethyl (C)]AYLQAR_	_C[Carbamidomethyl (C)]AYLQAR_	no group specified	LABEL_FREE	FALSE	NaN	0.107586	0.00711798	15.0933	-13.3383	13.942	0.0525045	0.0842994	0.00711798	0.0660961	FALSE	NaN	101.824	101.824	TRUE	TRUE	-54.4661	2	_C[+57]AYLQAR_	_C[Carbamidomethyl (C)]AYLQAR_	441.219	441.218	101.824
Not Defined	A210305_bc_hela_200ng_100min_dia_standard_py3_1017	NA	A210305_bc_hela_200ng_100min_dia_standard_py3_1017.d	1	Q9BZ23	Q9BZ23	-150.919	-154.707	1.7698e-15	3.71694e-08	2.5695e-15	2.97511e-08	3	30.3407	SQCYYFENPADSEK	Stripped Sequence	TRUE	0	SQCYYFENPADSEK	1	1	TRUE	_SQC[+57]YYFENPADSEK_	29.8903	FALSE	_SQC[Carbamidomethyl (C)]YYFENPADSEK_	_SQC[Carbamidomethyl (C)]YYFENPADSEK_	no group specified	LABEL_FREE	FALSE	NaN	5.53007e-14	2.16358e-05	37.9435	29.8768	37.9522	7.21193e-06	2.16358e-05	2.41076e-37	2.05549e-15	FALSE	NaN	45.8293	45.8293	TRUE	TRUE	-24.7942	2	_SQC[+57]YYFENPADSEK_	_SQC[Carbamidomethyl (C)]YYFENPADSEK_	869.357	869.358	45.8293
Not Defined	A210305_bc_hela_200ng_100min_dia_standard_py3_1017	NA	A210305_bc_hela_200ng_100min_dia_standard_py3_1017.d	1	Q9BZ23	Q9BZ23	-150.919	-154.707	1.7698e-15	3.71694e-08	2.5695e-15	2.97511e-08	3	30.3407	ATLITITNNIGSIAR	Stripped Sequence	TRUE	0	ATLITITNNIGSIAR	3	1	TRUE	_ATLITITNNIGSIAR_	71.1029	FALSE	_ATLITITNNIGSIAR_	_ATLITITNNIGSIAR_	no group specified	LABEL_FREE	FALSE	NaN	0.00304122	0.000850936	66.4883	71.1231	66.473	0.00741604	0.0213972	1.63208e-09	0.000850936	FALSE	NaN	13.2303	13.2303	TRUE	TRUE	-40.1847	2	_ATLITITNNIGSIAR_	_ATLITITNNIGSIAR_	779.452	779.453	13.2303
Not Defined	A210305_bc_hela_200ng_100min_dia_standard_py3_1017	NA	A210305_bc_hela_200ng_100min_dia_standard_py3_1017.d	1	Q9BZ23	Q9BZ23	-150.919	-154.707	1.7698e-15	3.71694e-08	2.5695e-15	2.97511e-08	3	30.3407	ASATSVSSAGEQAAGDPEGR	Stripped Sequence	TRUE	0	ASATSVSSAGEQAAGDPEGR	4	1	TRUE	_ASATSVSSAGEQAAGDPEGR_	1.13029	FALSE	_ASATSVSSAGEQAAGDPEGR_	_ASATSVSSAGEQAAGDPEGR_	no group specified	LABEL_FREE	FALSE	NaN	6.50197e-19	3.06706e-06	21.63	1.22863	21.5765	0.121443	0.364325	6.29002e-07	3.06706e-06	FALSE	NaN	13.9557	13.9557	TRUE	TRUE	-20.2857	2	_ASATSVSSAGEQAAGDPEGR_	_ASATSVSSAGEQAAGDPEGR_	924.422	924.423	13.9557
Not Defined	A210305_bc_hela_200ng_100min_dia_standard_py3_1017	NA	A210305_bc_hela_200ng_100min_dia_standard_py3_1017.d	1	Q9BZ29	Q9BZ29	-148.227	-148.227	3.27287e-20	3.76498e-17	1.75994e-19	3.29597e-16	21	85.8762	PGGPVFTR	Stripped Sequence	TRUE	0	PGGPVFTR	1	1	TRUE	_PGGPVFTR_	-5.71154	FALSE	_PGGPVFTR_	_PGGPVFTR_	no group specified	LABEL_FREE	FALSE	NaN	0.0136689	0.00108608	17.262	-8.38453	18.5381	0.00235722	0.00371686	0.00108608	0.00226873	FALSE	NaN	91.2246	91.2246	TRUE	TRUE	-42.246	2	_PGGPVFTR_	_PGGPVFTR_	415.73	415.729	91.2246
Not Defined	A210305_bc_hela_200ng_100min_dia_standard_py3_1017	NA	A210305_bc_hela_200ng_100min_dia_standard_py3_1017.d	1	Q9BZ29	Q9BZ29	-148.227	-148.227	3.27287e-20	3.76498e-17	1.75994e-19	3.29597e-16	21	85.8762	LIIPIYEK	Stripped Sequence	TRUE	0	LIIPIYEK	2	1	TRUE	_LIIPIYEK_	52.9428	FALSE	_LIIPIYEK_	_LIIPIYEK_	no group specified	LABEL_FREE	FALSE	NaN	0.000141497	0.000491702	53.148	52.0949	53.6544	0.000361634	0.000581132	1.20688e-05	0.000491702	FALSE	NaN	155.873	155.873	TRUE	TRUE	-37.4258	2	_LIIPIYEK_	_LIIPIYEK_	494.808	494.807	155.873
Not Defined	A210305_bc_hela_200ng_100min_dia_standard_py3_1017	NA	A210305_bc_hela_200ng_100min_dia_standard_py3_1017.d	1	Q9BZ29	Q9BZ29	-148.227	-148.227	3.27287e-20	3.76498e-17	1.75994e-19	3.29597e-16	21	85.8762	DESLALPAVNPLVTPQK	Stripped Sequence	TRUE	0	DESLALPAVNPLVTPQK	3	1	TRUE	_DESLALPAVNPLVTPQK_	83.1712	FALSE	_DESLALPAVNPLVTPQK_	_DESLALPAVNPLVTPQK_	no group specified	LABEL_FREE	FALSE	NaN	2.4375e-27	5.41814e-08	73.8735	82.9436	74.023	1.80605e-08	5.41814e-08	2.08211e-40	1.14412e-14	FALSE	NaN	144.085	144.085	TRUE	TRUE	-13.8059	2	_DESLALPAVNPLVTPQK_	_DESLALPAVNPLVTPQK_	896.496	896.497	144.085
Not Defined	A210305_bc_hela_200ng_100min_dia_standard_py3_1017	NA	A210305_bc_hela_200ng_100min_dia_standard_py3_1017.d	1	Q9BZ29	Q9BZ29	-148.227	-148.227	3.27287e-20	3.76498e-17	1.75994e-19	3.29597e-16	21	85.8762	LIEPLDYENVIVQK	Stripped Sequence	TRUE	0	LIEPLDYENVIVQK	4	1	FALSE	_LIEPLDYENVIVQK_	76.3588	FALSE	_LIEPLDYENVIVQK_	_LIEPLDYENVIVQK_	no group specified	LABEL_FREE	FALSE	NaN	2.00575e-23	3.62804e-07	69.8697	76.3589	69.8697	1.24814e-07	3.62804e-07	1.39337e-15	1.16387e-08	FALSE	NaN	95.4382	95.4382	TRUE	TRUE	-16.6674	2	_LIEPLDYENVIVQK_	_LIEPLDYENVIVQK_	836.961	836.963	95.4382
Not Defined	A210305_bc_hela_200ng_100min_dia_standard_py3_1017	NA	A210305_bc_hela_200ng_100min_dia_standard_py3_1017.d	1	Q9BZ29	Q9BZ29	-148.227	-148.227	3.27287e-20	3.76498e-17	1.75994e-19	3.29597e-16	21	85.8762	DVSPFPVNAGMTVK	Stripped Sequence	TRUE	0	DVSPFPVNAGMTVK	5	1	FALSE	_DVSPFPVNAGMTVK_	57.8122	FALSE	_DVSPFPVNAGMTVK_	_DVSPFPVNAGMTVK_	no group specified	LABEL_FREE	FALSE	NaN	1.37646e-08	9.82143e-05	57.9158	58.5981	57.3189	0.00113332	0.00264827	9.82143e-05	0.000653476	FALSE	NaN	91.0271	91.0271	TRUE	TRUE	-30.8879	2	_DVSPFPVNAGMTVK_	_DVSPFPVNAGMTVK_	731.374	731.375	91.0271
Not Defined	A210305_bc_hela_200ng_100min_dia_standard_py3_1017	NA	A210305_bc_hela_200ng_100min_dia_standard_py3_1017.d	1	Q9BZ29	Q9BZ29	-148.227	-148.227	3.27287e-20	3.76498e-17	1.75994e-19	3.29597e-16	21	85.8762	TESGAQALGNELVK	Stripped Sequence	TRUE	0	TESGAQALGNELVK	6	1	FALSE	_TESGAQALGNELVK_	27.1238	FALSE	_TESGAQALGNELVK_	_TESGAQALGNELVK_	no group specified	LABEL_FREE	FALSE	NaN	7.82277e-17	6.98192e-06	35.6139	26.6476	35.8706	0.000340447	0.0010091	5.26064e-06	6.98192e-06	FALSE	NaN	78.8419	78.8419	TRUE	TRUE	-22.1033	2	_TESGAQALGNELVK_	_TESGAQALGNELVK_	708.87	708.871	78.8419
Not Defined	A210305_bc_hela_200ng_100min_dia_standard_py3_1017	NA	A210305_bc_hela_200ng_100min_dia_standard_py3_1017.d	1	Q9BZ29	Q9BZ29	-148.227	-148.227	3.27287e-20	3.76498e-17	1.75994e-19	3.29597e-16	21	85.8762	GSLISTDSGNSLPER	Stripped Sequence	TRUE	0	GSLISTDSGNSLPER	7	1	FALSE	_GSLISTDSGNSLPER_	26.7604	FALSE	_GSLISTDSGNSLPER_	_GSLISTDSGNSLPER_	no group specified	LABEL_FREE	FALSE	NaN	0.0307867	0.00246972	35.5022	26.362	35.6518	0.00082379	0.00246972	1.19945e-09	1.64531e-06	FALSE	NaN	63.5859	63.5859	TRUE	TRUE	-47.3259	2	_GSLISTDSGNSLPER_	_GSLISTDSGNSLPER_	766.881	766.882	63.5859
Not Defined	A210305_bc_hela_200ng_100min_dia_standard_py3_1017	NA	A210305_bc_hela_200ng_100min_dia_standard_py3_1017.d	1	Q9BZ29	Q9BZ29	-148.227	-148.227	3.27287e-20	3.76498e-17	1.75994e-19	3.29597e-16	21	85.8762	DSDEEDSQPLK	Stripped Sequence	TRUE	0	DSDEEDSQPLK	8	1	FALSE	_DSDEEDSQPLK_	-14.6078	FALSE	_DSDEEDSQPLK_	_DSDEEDSQPLK_	no group specified	LABEL_FREE	FALSE	NaN	2.96114e-14	1.9457e-05	14.7603	-14.6787	14.7912	6.51939e-06	1.9457e-05	3.8505e-08	6.2666e-08	FALSE	NaN	67.5149	67.5149	TRUE	TRUE	-24.5262	2	_DSDEEDSQPLK_	_DSDEEDSQPLK_	631.773	631.773	67.5149
Not Defined	A210305_bc_hela_200ng_100min_dia_standard_py3_1017	NA	A210305_bc_hela_200ng_100min_dia_standard_py3_1017.d	1	Q9BZ29	Q9BZ29	-148.227	-148.227	3.27287e-20	3.76498e-17	1.75994e-19	3.29597e-16	21	85.8762	MPFAWAAR	Stripped Sequence	FALSE	0	MPFAWAAR	9	1	FALSE	_MPFAWAAR_	42.8216	FALSE	_MPFAWAAR_	_MPFAWAAR_	no group specified	LABEL_FREE	FALSE	NaN	2.60181e-05	0.000282771	46.7974	42.7013	46.8749	0.000216681	0.000367272	1.72246e-11	0.000282771	FALSE	NaN	50.7301	50.7301	TRUE	TRUE	-35.9625	2	_MPFAWAAR_	_MPFAWAAR_	475.239	475.239	50.7301
Not Defined	A210305_bc_hela_200ng_100min_dia_standard_py3_1017	NA	A210305_bc_hela_200ng_100min_dia_standard_py3_1017.d	1	Q9BZ29	Q9BZ29	-148.227	-148.227	3.27287e-20	3.76498e-17	1.75994e-19	3.29597e-16	21	85.8762	YEDYSGEFR	Stripped Sequence	TRUE	0	YEDYSGEFR	10	1	FALSE	_YEDYSGEFR_	13.0931	FALSE	_YEDYSGEFR_	_YEDYSGEFR_	no group specified	LABEL_FREE	FALSE	NaN	2.03061e-07	0.000114293	28.1791	13.5698	27.8306	3.8461e-05	0.000114293	1.94134e-18	1.09008e-06	FALSE	NaN	46.5886	46.5886	TRUE	TRUE	-32.5021	2	_YEDYSGEFR_	_YEDYSGEFR_	583.243	583.243	46.5886
Not Defined	A210305_bc_hela_200ng_100min_dia_standard_py3_1017	NA	A210305_bc_hela_200ng_100min_dia_standard_py3_1017.d	1	Q9BZ29	Q9BZ29	-148.227	-148.227	3.27287e-20	3.76498e-17	1.75994e-19	3.29597e-16	21	85.8762	AEEEAQSLFVTECIK	Stripped Sequence	TRUE	0	AEEEAQSLFVTECIK	11	1	FALSE	_AEEEAQSLFVTEC[+57]IK_	53.8859	FALSE	_AEEEAQSLFVTEC[Carbamidomethyl (C)]IK_	_AEEEAQSLFVTEC[Carbamidomethyl (C)]IK_	no group specified	LABEL_FREE	FALSE	NaN	8.04662e-10	7.90242e-05	54.2024	53.7018	54.3455	0.00034773	0.000703672	7.90242e-05	0.000260494	FALSE	NaN	39.0315	39.0315	TRUE	TRUE	-29.332	2	_AEEEAQSLFVTEC[+57]IK_	_AEEEAQSLFVTEC[Carbamidomethyl (C)]IK_	877.419	877.42	39.0315
Not Defined	A210305_bc_hela_200ng_100min_dia_standard_py3_1017	NA	A210305_bc_hela_200ng_100min_dia_standard_py3_1017.d	1	Q9BZ29	Q9BZ29	-148.227	-148.227	3.27287e-20	3.76498e-17	1.75994e-19	3.29597e-16	21	85.8762	SMAQHLIENSK	Stripped Sequence	TRUE	0	SMAQHLIENSK	13	1	FALSE	_SMAQHLIENSK_	-9.84337	FALSE	_SMAQHLIENSK_	_SMAQHLIENSK_	no group specified	LABEL_FREE	FALSE	NaN	2.74971e-08	0.000102358	16.8432	-9.58202	16.738	0.000638792	0.001814	1.91259e-08	0.000102358	FALSE	NaN	161.734	161.734	TRUE	TRUE	-31.2882	2	_SMAQHLIENSK_	_SMAQHLIENSK_	629.316	629.317	161.734
Not Defined	A210305_bc_hela_200ng_100min_dia_standard_py3_1017	NA	A210305_bc_hela_200ng_100min_dia_standard_py3_1017.d	1	Q9BZ29	Q9BZ29	-148.227	-148.227	3.27287e-20	3.76498e-17	1.75994e-19	3.29597e-16	21	85.8762	NQLLADHGHNPLMK	Stripped Sequence	TRUE	0	NQLLADHGHNPLMK	14	1	FALSE	_NQLLADHGHNPLMK_	10.6026	FALSE	_NQLLADHGHNPLMK_	_NQLLADHGHNPLMK_	no group specified	LABEL_FREE	FALSE	NaN	0.0186982	0.00147222	25.6573	8.82452	26.422	0.000554346	0.00147222	4.92463e-12	0.000190821	FALSE	NaN	102.233	102.233	TRUE	TRUE	-44.2686	3	_NQLLADHGHNPLMK_	_NQLLADHGHNPLMK_	529.94	529.94	102.233
Not Defined	A210305_bc_hela_200ng_100min_dia_standard_py3_1017	NA	A210305_bc_hela_200ng_100min_dia_standard_py3_1017.d	1	Q9BZ29	Q9BZ29	-148.227	-148.227	3.27287e-20	3.76498e-17	1.75994e-19	3.29597e-16	21	85.8762	LTPLSEISQR	Stripped Sequence	TRUE	0	LTPLSEISQR	15	1	FALSE	_LTPLSEISQR_	30.3069	FALSE	_LTPLSEISQR_	_LTPLSEISQR_	no group specified	LABEL_FREE	FALSE	NaN	0.00106622	0.000744835	38.0657	30.0655	38.2124	0.0973611	0.291338	1.36069e-08	0.000744835	FALSE	NaN	147.212	147.212	TRUE	TRUE	-39.2251	2	_LTPLSEISQR_	_LTPLSEISQR_	572.322	572.322	147.212
Not Defined	A210305_bc_hela_200ng_100min_dia_standard_py3_1017	NA	A210305_bc_hela_200ng_100min_dia_standard_py3_1017.d	1	Q9BZ29	Q9BZ29	-148.227	-148.227	3.27287e-20	3.76498e-17	1.75994e-19	3.29597e-16	21	85.8762	FMFEMPFTQTGK	Stripped Sequence	TRUE	0	FMFEMPFTQTGK	17	1	FALSE	_FMFEMPFTQTGK_	86.7447	FALSE	_FMFEMPFTQTGK_	_FMFEMPFTQTGK_	no group specified	LABEL_FREE	FALSE	NaN	1.72196e-19	2.37956e-06	76.6859	86.357	76.9305	9.53186e-05	0.000188332	2.37956e-06	9.52442e-05	FALSE	NaN	78.2024	78.2024	TRUE	TRUE	-19.7999	2	_FMFEMPFTQTGK_	_FMFEMPFTQTGK_	732.339	732.339	78.2024
Not Defined	A210305_bc_hela_200ng_100min_dia_standard_py3_1017	NA	A210305_bc_hela_200ng_100min_dia_standard_py3_1017.d	1	Q9BZ29	Q9BZ29	-148.227	-148.227	3.27287e-20	3.76498e-17	1.75994e-19	3.29597e-16	21	85.8762	LAHLYDTLHR	Stripped Sequence	TRUE	0	LAHLYDTLHR	19	1	FALSE	_LAHLYDTLHR_	2.89221	FALSE	_LAHLYDTLHR_	_LAHLYDTLHR_	no group specified	LABEL_FREE	FALSE	NaN	0.128428	0.00884912	22.2287	2.55591	22.4294	0.00339738	0.00884912	4.16848e-07	0.0013426	FALSE	NaN	35.433	35.433	TRUE	TRUE	-56.2225	2	_LAHLYDTLHR_	_LAHLYDTLHR_	619.836	619.836	35.433
Not Defined	A210305_bc_hela_200ng_100min_dia_standard_py3_1017	NA	A210305_bc_hela_200ng_100min_dia_standard_py3_1017.d	1	Q9BZ29	Q9BZ29	-148.227	-148.227	3.27287e-20	3.76498e-17	1.75994e-19	3.29597e-16	21	85.8762	SQPPLLPASAETR	Stripped Sequence	TRUE	0	SQPPLLPASAETR	21	1	FALSE	_S[+42]QPPLLPASAETR_	49.2113	FALSE	_S[Acetyl (Protein N-term)]QPPLLPASAETR_	_S[Acetyl (Protein N-term)]QPPLLPASAETR_	no group specified	LABEL_FREE	FALSE	NaN	0.033465	0.00260751	50.7119	48.0891	51.5933	0.0218667	0.0587991	0.00260751	0.00419362	FALSE	NaN	56.4978	56.4978	TRUE	TRUE	-47.6663	2	_S[+42]QPPLLPASAETR_	_S[Acetyl (Protein N-term)]QPPLLPASAETR_	704.875	704.876	56.4978
Not Defined	A210305_bc_hela_200ng_100min_dia_standard_py3_1017	NA	A210305_bc_hela_200ng_100min_dia_standard_py3_1017.d	1	Q9BZ29	Q9BZ29	-148.227	-148.227	3.27287e-20	3.76498e-17	1.75994e-19	3.29597e-16	21	85.8762	SMSDDALFTYWNK	Stripped Sequence	TRUE	0	SMSDDALFTYWNK	22	1	FALSE	_SMSDDALFTYWNK_	74.7399	FALSE	_SMSDDALFTYWNK_	_SMSDDALFTYWNK_	no group specified	LABEL_FREE	FALSE	NaN	0.0197461	0.00169418	69.5869	75.9109	68.8977	0.0298983	0.0874342	0.00056638	0.00169418	FALSE	NaN	29.028	29.028	TRUE	TRUE	-45.0919	2	_SMSDDALFTYWNK_	_SMSDDALFTYWNK_	789.351	789.352	29.028
Not Defined	A210305_bc_hela_200ng_100min_dia_standard_py3_1017	NA	A210305_bc_hela_200ng_100min_dia_standard_py3_1017.d	1	Q9BZ29	Q9BZ29	-148.227	-148.227	3.27287e-20	3.76498e-17	1.75994e-19	3.29597e-16	21	85.8762	ALSKPGTAAELR	Stripped Sequence	TRUE	1	ALSKPGTAAELR	23	1	FALSE	_ALSKPGTAAELR_	-11.4614	FALSE	_ALSKPGTAAELR_	_ALSKPGTAAELR_	no group specified	LABEL_FREE	FALSE	NaN	0.043444	0.00308145	17.1779	-8.58037	15.8685	0.0482752	0.12612	0.00308145	0.0156239	FALSE	NaN	1827.17	1827.17	TRUE	TRUE	-48.7354	2	_ALSKPGTAAELR_	_ALSKPGTAAELR_	607.349	607.349	1827.17
Not Defined	A210305_bc_hela_200ng_100min_dia_standard_py3_1017	NA	A210305_bc_hela_200ng_100min_dia_standard_py3_1017.d	1	Q9BZ29	Q9BZ29	-148.227	-148.227	3.27287e-20	3.76498e-17	1.75994e-19	3.29597e-16	21	85.8762	GSIFLDSCMGVVQNNK	Stripped Sequence	TRUE	0	GSIFLDSCMGVVQNNK	25	1	FALSE	_GSIFLDSC[+57]MGVVQNNK_	57.2198	FALSE	_GSIFLDSC[Carbamidomethyl (C)]MGVVQNNK_	_GSIFLDSC[Carbamidomethyl (C)]MGVVQNNK_	no group specified	LABEL_FREE	FALSE	NaN	0.14064	0.00974288	56.8709	57.0649	57.0189	0.126175	0.351769	0.00974288	0.017012	FALSE	NaN	78.7997	78.7997	TRUE	TRUE	-57.0212	2	_GSIFLDSC[+57]MGVVQNNK_	_GSIFLDSC[Carbamidomethyl (C)]MGVVQNNK_	884.921	884.923	78.7997
Not Defined	A210305_bc_hela_200ng_100min_dia_standard_py3_1017	NA	A210305_bc_hela_200ng_100min_dia_standard_py3_1017.d	1	Q9BZ29	Q9BZ29	-148.227	-148.227	3.27287e-20	3.76498e-17	1.75994e-19	3.29597e-16	21	85.8762	TPITFEVEEFVPCIPK	Stripped Sequence	TRUE	0	TPITFEVEEFVPCIPK	30	1	FALSE	_TPITFEVEEFVPC[+57]IPK_	108.834	FALSE	_TPITFEVEEFVPC[Carbamidomethyl (C)]IPK_	_TPITFEVEEFVPC[Carbamidomethyl (C)]IPK_	no group specified	LABEL_FREE	FALSE	NaN	0.0234873	0.00203584	89.5998	109.092	89.4692	0.113508	0.28903	0.00203584	0.0494574	FALSE	NaN	16.8299	16.8299	TRUE	TRUE	-46.1548	2	_TPITFEVEEFVPC[+57]IPK_	_TPITFEVEEFVPC[Carbamidomethyl (C)]IPK_	953.487	953.488	16.8299
Not Defined	A210305_bc_hela_200ng_100min_dia_standard_py3_1017	NA	A210305_bc_hela_200ng_100min_dia_standard_py3_1017.d	1	Q9BZ67	Q9BZ67	-149.259	-154.99	2.68379e-18	6.7627e-08	8.03446e-18	5.1188e-08	7	55.4553	VQLGPYQPGRPAACDLR	Stripped Sequence	TRUE	1	VQLGPYQPGRPAACDLR	1	1	TRUE	_VQLGPYQPGRPAAC[+57]DLR_	30.7708	FALSE	_VQLGPYQPGRPAAC[Carbamidomethyl (C)]DLR_	_VQLGPYQPGRPAAC[Carbamidomethyl (C)]DLR_	no group specified	LABEL_FREE	FALSE	NaN	3.07729e-15	1.31802e-05	37.9077	29.3233	38.4867	8.00257e-05	0.000226897	3.11443e-12	1.31802e-05	FALSE	NaN	134.772	134.772	TRUE	TRUE	-23.577	3	_VQLGPYQPGRPAAC[+57]DLR_	_VQLGPYQPGRPAAC[Carbamidomethyl (C)]DLR_	633.328	633.329	134.772
Not Defined	A210305_bc_hela_200ng_100min_dia_standard_py3_1017	NA	A210305_bc_hela_200ng_100min_dia_standard_py3_1017.d	1	Q9BZ67	Q9BZ67	-149.259	-154.99	2.68379e-18	6.7627e-08	8.03446e-18	5.1188e-08	7	55.4553	LDSFLPAHLCK	Stripped Sequence	FALSE	0	LDSFLPAHLCK	2	1	TRUE	_LDSFLPAHLC[+57]K_	38.0286	FALSE	_LDSFLPAHLC[Carbamidomethyl (C)]K_	_LDSFLPAHLC[Carbamidomethyl (C)]K_	no group specified	LABEL_FREE	FALSE	NaN	1.12444e-08	9.69038e-05	43.326	37.7693	43.4829	0.000293197	0.000782687	1.18032e-17	9.69038e-05	FALSE	NaN	113.692	113.692	TRUE	TRUE	-30.7726	2	_LDSFLPAHLC[+57]K_	_LDSFLPAHLC[Carbamidomethyl (C)]K_	650.84	650.84	113.692
Not Defined	A210305_bc_hela_200ng_100min_dia_standard_py3_1017	NA	A210305_bc_hela_200ng_100min_dia_standard_py3_1017.d	1	Q9BZ67	Q9BZ67	-149.259	-154.99	2.68379e-18	6.7627e-08	8.03446e-18	5.1188e-08	7	55.4553	AGPGEQGLLNAYR	Stripped Sequence	TRUE	0	AGPGEQGLLNAYR	3	1	TRUE	_AGPGEQGLLNAYR_	29.7495	FALSE	_AGPGEQGLLNAYR_	_AGPGEQGLLNAYR_	no group specified	LABEL_FREE	FALSE	NaN	2.48318e-05	0.00027821	37.9635	29.9077	37.8546	0.000150444	0.00027821	8.19393e-08	0.000173039	FALSE	NaN	150.065	150.065	TRUE	TRUE	-35.9243	2	_AGPGEQGLLNAYR_	_AGPGEQGLLNAYR_	673.347	673.347	150.065
Not Defined	A210305_bc_hela_200ng_100min_dia_standard_py3_1017	NA	A210305_bc_hela_200ng_100min_dia_standard_py3_1017.d	1	Q9BZ67	Q9BZ67	-149.259	-154.99	2.68379e-18	6.7627e-08	8.03446e-18	5.1188e-08	7	55.4553	HVLLGLR	Stripped Sequence	TRUE	0	HVLLGLR	4	1	FALSE	_HVLLGLR_	4.58407	FALSE	_HVLLGLR_	_HVLLGLR_	no group specified	LABEL_FREE	FALSE	NaN	2.18473e-05	0.000266364	23.1951	4.69013	23.1537	0.00189381	0.00541506	3.73488e-13	0.000266364	FALSE	NaN	107.636	107.636	TRUE	TRUE	-35.8201	2	_HVLLGLR_	_HVLLGLR_	404.264	404.263	107.636
Not Defined	A210305_bc_hela_200ng_100min_dia_standard_py3_1017	NA	A210305_bc_hela_200ng_100min_dia_standard_py3_1017.d	1	Q9BZ67	Q9BZ67	-149.259	-154.99	2.68379e-18	6.7627e-08	8.03446e-18	5.1188e-08	7	55.4553	IQHLSTIDYVEDGK	Stripped Sequence	TRUE	0	IQHLSTIDYVEDGK	5	1	FALSE	_IQHLSTIDYVEDGK_	23.5704	FALSE	_IQHLSTIDYVEDGK_	_IQHLSTIDYVEDGK_	no group specified	LABEL_FREE	FALSE	NaN	1.3978e-18	3.49897e-06	34.1637	23.5089	34.1968	5.66335e-06	1.34911e-05	5.67277e-42	3.49897e-06	FALSE	NaN	37.7533	37.7533	TRUE	TRUE	-20.5689	3	_IQHLSTIDYVEDGK_	_IQHLSTIDYVEDGK_	539.942	539.942	37.7533
Not Defined	A210305_bc_hela_200ng_100min_dia_standard_py3_1017	NA	A210305_bc_hela_200ng_100min_dia_standard_py3_1017.d	1	Q9BZ67	Q9BZ67	-149.259	-154.99	2.68379e-18	6.7627e-08	8.03446e-18	5.1188e-08	7	55.4553	ELQIHDEEVLR	Stripped Sequence	TRUE	0	ELQIHDEEVLR	6	1	FALSE	_ELQIHDEEVLR_	23.6139	FALSE	_ELQIHDEEVLR_	_ELQIHDEEVLR_	no group specified	LABEL_FREE	FALSE	NaN	0.036867	0.00277407	33.9631	23.0768	34.3111	0.00722632	0.017942	0.000962894	0.00277407	FALSE	NaN	41.6668	41.6668	TRUE	TRUE	-48.0598	3	_ELQIHDEEVLR_	_ELQIHDEEVLR_	460.909	460.908	41.6668
Not Defined	A210305_bc_hela_200ng_100min_dia_standard_py3_1017	NA	A210305_bc_hela_200ng_100min_dia_standard_py3_1017.d	1	Q9BZ67	Q9BZ67	-149.259	-154.99	2.68379e-18	6.7627e-08	8.03446e-18	5.1188e-08	7	55.4553	QLSLGQGSYTVVQPGDSLEQG	Stripped Sequence	TRUE	0	QLSLGQGSYTVVQPGDSLEQG	8	1	FALSE	_QLSLGQGSYTVVQPGDSLEQG_	72.6781	FALSE	_QLSLGQGSYTVVQPGDSLEQG_	_QLSLGQGSYTVVQPGDSLEQG_	no group specified	LABEL_FREE	FALSE	NaN	0.128323	0.00884134	67.1697	71.6984	67.7387	0.0297816	0.065206	0.00884134	0.0152974	FALSE	NaN	13.0422	13.0422	TRUE	TRUE	-56.215	2	_QLSLGQGSYTVVQPGDSLEQG_	_QLSLGQGSYTVVQPGDSLEQG_	1082.03	1082.03	13.0422
Not Defined	A210305_bc_hela_200ng_100min_dia_standard_py3_1017	NA	A210305_bc_hela_200ng_100min_dia_standard_py3_1017.d	1	Q9BZ71	Q9BZ71	-149.243	-149.243	2.50669e-18	2.384e-15	7.55987e-18	1.19551e-14	5	55.5693	TVLPGLDGFQVR	Stripped Sequence	TRUE	0	TVLPGLDGFQVR	1	1	TRUE	_TVLPGLDGFQVR_	72.0267	FALSE	_TVLPGLDGFQVR_	_TVLPGLDGFQVR_	no group specified	LABEL_FREE	FALSE	NaN	0.00982645	0.00100127	66.1665	70.2515	67.3327	0.000347418	0.00100127	1.1205e-06	3.98603e-05	FALSE	NaN	89.4749	89.4749	TRUE	TRUE	-41.5914	2	_TVLPGLDGFQVR_	_TVLPGLDGFQVR_	651.364	651.365	89.4749
Not Defined	A210305_bc_hela_200ng_100min_dia_standard_py3_1017	NA	A210305_bc_hela_200ng_100min_dia_standard_py3_1017.d	1	Q9BZ71	Q9BZ71	-149.243	-149.243	2.50669e-18	2.384e-15	7.55987e-18	1.19551e-14	5	55.5693	LDEHQGEGTAPCTSSILQEK	Stripped Sequence	TRUE	0	LDEHQGEGTAPCTSSILQEK	2	1	TRUE	_LDEHQGEGTAPC[+57]TSSILQEK_	20.2408	FALSE	_LDEHQGEGTAPC[Carbamidomethyl (C)]TSSILQEK_	_LDEHQGEGTAPC[Carbamidomethyl (C)]TSSILQEK_	no group specified	LABEL_FREE	FALSE	NaN	1.01385e-24	1.89132e-07	32.2411	20.4196	32.1148	2.49101e-05	7.4541e-05	2.35077e-22	1.89132e-07	FALSE	NaN	78.6141	78.6141	TRUE	TRUE	-15.6948	3	_LDEHQGEGTAPC[+57]TSSILQEK_	_LDEHQGEGTAPC[Carbamidomethyl (C)]TSSILQEK_	734.011	734.012	78.6141
Not Defined	A210305_bc_hela_200ng_100min_dia_standard_py3_1017	NA	A210305_bc_hela_200ng_100min_dia_standard_py3_1017.d	1	Q9BZ71	Q9BZ71	-149.243	-149.243	2.50669e-18	2.384e-15	7.55987e-18	1.19551e-14	5	55.5693	ANDVIAAEDGPQVLVGR	Stripped Sequence	TRUE	0	ANDVIAAEDGPQVLVGR	3	1	TRUE	_ANDVIAAEDGPQVLVGR_	53.1948	FALSE	_ANDVIAAEDGPQVLVGR_	_ANDVIAAEDGPQVLVGR_	no group specified	LABEL_FREE	FALSE	NaN	6.48658e-26	1.10314e-07	53.9703	53.3963	53.8248	3.67712e-08	1.10314e-07	7.66257e-22	2.81065e-15	FALSE	NaN	43.3035	43.3035	TRUE	TRUE	-14.8216	2	_ANDVIAAEDGPQVLVGR_	_ANDVIAAEDGPQVLVGR_	862.452	862.453	43.3035
Not Defined	A210305_bc_hela_200ng_100min_dia_standard_py3_1017	NA	A210305_bc_hela_200ng_100min_dia_standard_py3_1017.d	1	Q9BZ71	Q9BZ71	-149.243	-149.243	2.50669e-18	2.384e-15	7.55987e-18	1.19551e-14	5	55.5693	FHLVPPVSVPR	Stripped Sequence	TRUE	0	FHLVPPVSVPR	4	1	FALSE	_FHLVPPVSVPR_	47.2456	FALSE	_FHLVPPVSVPR_	_FHLVPPVSVPR_	no group specified	LABEL_FREE	FALSE	NaN	5.02154e-08	0.000105794	48.7086	45.4269	50.1115	0.000465118	0.00128618	3.38426e-06	0.000105794	FALSE	NaN	62.7863	62.7863	TRUE	TRUE	-31.6444	2	_FHLVPPVSVPR_	_FHLVPPVSVPR_	624.367	624.367	62.7863
Not Defined	A210305_bc_hela_200ng_100min_dia_standard_py3_1017	NA	A210305_bc_hela_200ng_100min_dia_standard_py3_1017.d	1	Q9BZ71	Q9BZ71	-149.243	-149.243	2.50669e-18	2.384e-15	7.55987e-18	1.19551e-14	5	55.5693	FMYGPLDMVALTGEK	Stripped Sequence	TRUE	0	FMYGPLDMVALTGEK	5	1	FALSE	_FMYGPLDMVALTGEK_	96.5326	FALSE	_FMYGPLDMVALTGEK_	_FMYGPLDMVALTGEK_	no group specified	LABEL_FREE	FALSE	NaN	4.00417e-05	0.000328209	83.4479	97.212	83.0181	0.0410313	0.12095	0.000328209	0.00181565	FALSE	NaN	21.0557	21.0557	TRUE	TRUE	-36.3213	2	_FMYGPLDMVALTGEK_	_FMYGPLDMVALTGEK_	836.41	836.411	21.0557
Not Defined	A210305_bc_hela_200ng_100min_dia_standard_py3_1017	NA	A210305_bc_hela_200ng_100min_dia_standard_py3_1017.d	1	Q9BZ72	Q9BZ72	-176.481	-176.481	0.0257755	0.0138996	0.00914709	0.00555912	1	45.3385	LGVGVYPIK	Stripped Sequence	TRUE	0	LGVGVYPIK	4	1	TRUE	_LGVGVYPIK_	36.4415	FALSE	_LGVGVYPIK_	_LGVGVYPIK_	no group specified	LABEL_FREE	FALSE	NaN	0.012631	0.00106067	44.6328	39.6198	42.4711	0.13625	0.344528	0.00106067	0.0631604	FALSE	NaN	45.3385	45.3385	TRUE	TRUE	-42.0606	2	_LGVGVYPIK_	_LGVGVYPIK_	473.292	473.291	45.3385
Not Defined	A210305_bc_hela_200ng_100min_dia_standard_py3_1017	NA	A210305_bc_hela_200ng_100min_dia_standard_py3_1017.d	1	Q9BZ95	Q9BZ95	-145.826	-151.06	3.85971e-25	1.71755e-12	1.29414e-23	3.65456e-12	12	45.7301	LIISTPNQR	Stripped Sequence	TRUE	0	LIISTPNQR	1	1	TRUE	_LIISTPNQR_	12.1638	FALSE	_LIISTPNQR_	_LIISTPNQR_	no group specified	LABEL_FREE	FALSE	NaN	0.00014815	0.000498162	26.822	11.309	27.3561	0.00238459	0.00488896	0.000498162	0.00176666	FALSE	NaN	318.732	318.732	TRUE	TRUE	-37.4671	2	_LIISTPNQR_	_LIISTPNQR_	521.306	521.306	318.732
Not Defined	A210305_bc_hela_200ng_100min_dia_standard_py3_1017	NA	A210305_bc_hela_200ng_100min_dia_standard_py3_1017.d	1	Q9BZ95	Q9BZ95	-145.826	-151.06	3.85971e-25	1.71755e-12	1.29414e-23	3.65456e-12	12	45.7301	FIDQFVYSTK	Stripped Sequence	TRUE	0	FIDQFVYSTK	2	1	TRUE	_FIDQFVYSTK_	47.2936	FALSE	_FIDQFVYSTK_	_FIDQFVYSTK_	no group specified	LABEL_FREE	FALSE	NaN	6.50611e-08	0.000107409	50.2718	47.4741	50.1451	8.55965e-05	0.000149381	5.57003e-23	0.000107409	FALSE	NaN	94.5135	94.5135	TRUE	TRUE	-31.8	2	_FIDQFVYSTK_	_FIDQFVYSTK_	624.319	624.319	94.5135
Not Defined	A210305_bc_hela_200ng_100min_dia_standard_py3_1017	NA	A210305_bc_hela_200ng_100min_dia_standard_py3_1017.d	1	Q9BZ95	Q9BZ95	-145.826	-151.06	3.85971e-25	1.71755e-12	1.29414e-23	3.65456e-12	12	45.7301	IEQVFALQNATGDGK	Stripped Sequence	TRUE	0	IEQVFALQNATGDGK	3	1	TRUE	_IEQVFALQNATGDGK_	42.0242	FALSE	_IEQVFALQNATGDGK_	_IEQVFALQNATGDGK_	no group specified	LABEL_FREE	FALSE	NaN	1.83981e-23	3.57229e-07	46.7544	42.6453	46.2856	4.13829e-06	1.20575e-05	1.23607e-10	3.57229e-07	FALSE	NaN	23.3029	23.3029	TRUE	TRUE	-16.6389	2	_IEQVFALQNATGDGK_	_IEQVFALQNATGDGK_	795.91	795.911	23.3029
Not Defined	A210305_bc_hela_200ng_100min_dia_standard_py3_1017	NA	A210305_bc_hela_200ng_100min_dia_standard_py3_1017.d	1	Q9BZ95	Q9BZ95	-145.826	-151.06	3.85971e-25	1.71755e-12	1.29414e-23	3.65456e-12	12	45.7301	SVLNTQPEQTNAGEVASSLSSTEIR	Stripped Sequence	TRUE	0	SVLNTQPEQTNAGEVASSLSSTEIR	4	1	FALSE	_SVLNTQPEQTNAGEVASSLSSTEIR_	60.2122	FALSE	_SVLNTQPEQTNAGEVASSLSSTEIR_	_SVLNTQPEQTNAGEVASSLSSTEIR_	no group specified	LABEL_FREE	FALSE	NaN	2.02896e-06	0.000142512	58.997	59.7234	59.3969	4.7504e-05	0.000142512	3.81143e-52	2.31725e-10	FALSE	NaN	16.7767	16.7767	TRUE	TRUE	-34.0312	3	_SVLNTQPEQTNAGEVASSLSSTEIR_	_SVLNTQPEQTNAGEVASSLSSTEIR_	873.435	873.436	16.7767
Not Defined	A210305_bc_hela_200ng_100min_dia_standard_py3_1017	NA	A210305_bc_hela_200ng_100min_dia_standard_py3_1017.d	1	Q9BZ95	Q9BZ95	-145.826	-151.06	3.85971e-25	1.71755e-12	1.29414e-23	3.65456e-12	12	45.7301	VQIQVADLSEIPR	Stripped Sequence	TRUE	0	VQIQVADLSEIPR	5	1	FALSE	_VQIQVADLSEIPR_	64.3322	FALSE	_VQIQVADLSEIPR_	_VQIQVADLSEIPR_	no group specified	LABEL_FREE	FALSE	NaN	0.030058	0.00243139	61.5857	63.7077	62.0742	0.00321462	0.00435584	0.00243139	0.00285662	FALSE	NaN	13.4841	13.4841	TRUE	TRUE	-47.2275	2	_VQIQVADLSEIPR_	_VQIQVADLSEIPR_	734.412	734.412	13.4841
Not Defined	A210305_bc_hela_200ng_100min_dia_standard_py3_1017	NA	A210305_bc_hela_200ng_100min_dia_standard_py3_1017.d	1	Q9BZ95	Q9BZ95	-145.826	-151.06	3.85971e-25	1.71755e-12	1.29414e-23	3.65456e-12	12	45.7301	SVPLNIQGLK	Stripped Sequence	TRUE	0	SVPLNIQGLK	6	1	FALSE	_SVPLNIQGLK_	41.3646	FALSE	_SVPLNIQGLK_	_SVPLNIQGLK_	no group specified	LABEL_FREE	FALSE	NaN	0.120344	0.00820326	45.1137	40.2208	45.8479	0.0790646	0.225775	0.00321574	0.00820326	FALSE	NaN	360.777	360.777	TRUE	TRUE	-55.6004	2	_SVPLNIQGLK_	_SVPLNIQGLK_	534.824	534.824	360.777
Not Defined	A210305_bc_hela_200ng_100min_dia_standard_py3_1017	NA	A210305_bc_hela_200ng_100min_dia_standard_py3_1017.d	1	Q9BZ95	Q9BZ95	-145.826	-151.06	3.85971e-25	1.71755e-12	1.29414e-23	3.65456e-12	12	45.7301	FQVGDLVWSK	Stripped Sequence	TRUE	0	FQVGDLVWSK	7	1	FALSE	_FQVGDLVWSK_	66.2815	FALSE	_FQVGDLVWSK_	_FQVGDLVWSK_	no group specified	LABEL_FREE	FALSE	NaN	0.0924292	0.00587413	64.0125	67.0801	63.5704	0.133016	0.387738	0.00543687	0.00587413	FALSE	NaN	91.0648	91.0648	TRUE	TRUE	-53.008	2	_FQVGDLVWSK_	_FQVGDLVWSK_	589.814	589.814	91.0648
Not Defined	A210305_bc_hela_200ng_100min_dia_standard_py3_1017	NA	A210305_bc_hela_200ng_100min_dia_standard_py3_1017.d	1	Q9BZ95	Q9BZ95	-145.826	-151.06	3.85971e-25	1.71755e-12	1.29414e-23	3.65456e-12	12	45.7301	EYHVQFFSNQPER	Stripped Sequence	TRUE	0	EYHVQFFSNQPER	8	1	FALSE	_EYHVQFFSNQPER_	29.5164	FALSE	_EYHVQFFSNQPER_	_EYHVQFFSNQPER_	no group specified	LABEL_FREE	FALSE	NaN	1.84435e-19	2.40574e-06	38.316	30.3713	37.9798	4.59184e-05	0.000135097	2.52158e-07	2.40574e-06	FALSE	NaN	73.5212	73.5212	TRUE	TRUE	-19.8248	3	_EYHVQFFSNQPER_	_EYHVQFFSNQPER_	560.93	560.93	73.5212
Not Defined	A210305_bc_hela_200ng_100min_dia_standard_py3_1017	NA	A210305_bc_hela_200ng_100min_dia_standard_py3_1017.d	1	Q9BZ95	Q9BZ95	-145.826	-151.06	3.85971e-25	1.71755e-12	1.29414e-23	3.65456e-12	12	45.7301	MLQYECHPQVCPAGDR	Stripped Sequence	TRUE	0	MLQYECHPQVCPAGDR	9	1	FALSE	_MLQYEC[+57]HPQVC[+57]PAGDR_	14.5282	FALSE	_MLQYEC[Carbamidomethyl (C)]HPQVC[Carbamidomethyl (C)]PAGDR_	_MLQYEC[Carbamidomethyl (C)]HPQVC[Carbamidomethyl (C)]PAGDR_	no group specified	LABEL_FREE	FALSE	NaN	3.68149e-08	0.000104087	28.7211	14.4398	28.7771	4.33936e-05	0.000104087	1.13134e-06	2.49628e-05	FALSE	NaN	32.7247	32.7247	TRUE	TRUE	-31.4599	3	_MLQYEC[+57]HPQVC[+57]PAGDR_	_MLQYEC[Carbamidomethyl (C)]HPQVC[Carbamidomethyl (C)]PAGDR_	654.287	654.287	32.7247
Not Defined	A210305_bc_hela_200ng_100min_dia_standard_py3_1017	NA	A210305_bc_hela_200ng_100min_dia_standard_py3_1017.d	1	Q9BZ95	Q9BZ95	-145.826	-151.06	3.85971e-25	1.71755e-12	1.29414e-23	3.65456e-12	12	45.7301	AQWDIGIAHAEK	Stripped Sequence	TRUE	0	AQWDIGIAHAEK	10	1	FALSE	_AQWDIGIAHAEK_	23.4909	FALSE	_AQWDIGIAHAEK_	_AQWDIGIAHAEK_	no group specified	LABEL_FREE	FALSE	NaN	1.02234e-05	0.000207916	34.7542	24.4546	34.2258	0.000255413	0.000346767	0.000207916	0.000211557	FALSE	NaN	33.0399	33.0399	TRUE	TRUE	-35.2197	2	_AQWDIGIAHAEK_	_AQWDIGIAHAEK_	669.844	669.844	33.0399
Not Defined	A210305_bc_hela_200ng_100min_dia_standard_py3_1017	NA	A210305_bc_hela_200ng_100min_dia_standard_py3_1017.d	1	Q9BZ95	Q9BZ95	-145.826	-151.06	3.85971e-25	1.71755e-12	1.29414e-23	3.65456e-12	12	45.7301	EEAPVQPILSSVPTTEVSTGVK	Stripped Sequence	TRUE	0	EEAPVQPILSSVPTTEVSTGVK	12	1	FALSE	_EEAPVQPILSSVPTTEVSTGVK_	70.305	FALSE	_EEAPVQPILSSVPTTEVSTGVK_	_EEAPVQPILSSVPTTEVSTGVK_	no group specified	LABEL_FREE	FALSE	NaN	1.35947e-16	7.68056e-06	65.9465	70.5088	65.74	0.00549253	0.0159168	7.68056e-06	0.000553081	FALSE	NaN	31.692	31.692	TRUE	TRUE	-22.3202	2	_EEAPVQPILSSVPTTEVSTGVK_	_EEAPVQPILSSVPTTEVSTGVK_	1134.6	1134.6	31.692
Not Defined	A210305_bc_hela_200ng_100min_dia_standard_py3_1017	NA	A210305_bc_hela_200ng_100min_dia_standard_py3_1017.d	1	Q9BZ95	Q9BZ95	-145.826	-151.06	3.85971e-25	1.71755e-12	1.29414e-23	3.65456e-12	12	45.7301	SHYLLNESNR	Stripped Sequence	TRUE	0	SHYLLNESNR	13	1	FALSE	_SHYLLNESNR_	-16.0476	FALSE	_SHYLLNESNR_	_SHYLLNESNR_	no group specified	LABEL_FREE	FALSE	NaN	0.0616352	0.00394524	13.7022	-16.3617	13.8296	0.275665	0.440637	0.00394524	0.382412	FALSE	NaN	22.1012	22.1012	TRUE	TRUE	-50.3245	2	_SHYLLNESNR_	_SHYLLNESNR_	616.805	616.805	22.1012
Not Defined	A210305_bc_hela_200ng_100min_dia_standard_py3_1017	NA	A210305_bc_hela_200ng_100min_dia_standard_py3_1017.d	1	Q9BZA7;Q9BZA8	Q9BZA7;Q9BZA8	-171.097	-173.549	0.00628306	0.00860475	0.00231323	0.00351065	1	766.946	IALITVTDK	Stripped Sequence	FALSE	0	IALITVTDK	1	1	TRUE	_IALITVTDK_	55.0185	FALSE	_IALITVTDK_	_IALITVTDK_	no group specified	LABEL_FREE	FALSE	NaN	0.000954799	0.00073311	55.371	55.1157	55.3079	0.00032677	0.00073311	2.04125e-05	0.000226788	FALSE	NaN	766.946	766.946	TRUE	TRUE	-39.1279	2	_IALITVTDK_	_IALITVTDK_	487.3	487.3	766.946
Not Defined	A210305_bc_hela_200ng_100min_dia_standard_py3_1017	NA	A210305_bc_hela_200ng_100min_dia_standard_py3_1017.d	1	Q9BZC7	Q9BZC7	-162.448	-173.613	0.000546266	0.00872136	0.000222123	0.00355727	6	74.9565	LPSGVGATCVLK	Stripped Sequence	TRUE	0	LPSGVGATCVLK	1	1	TRUE	_LPSGVGATC[+57]VLK_	30.4508	FALSE	_LPSGVGATC[Carbamidomethyl (C)]VLK_	_LPSGVGATC[Carbamidomethyl (C)]VLK_	no group specified	LABEL_FREE	FALSE	NaN	0.118809	0.00807522	38.6709	31.0325	38.346	0.00542784	0.00807522	0.00237138	0.00583693	FALSE	NaN	2959.2	2959.2	TRUE	TRUE	-55.4732	2	_LPSGVGATC[+57]VLK_	_LPSGVGATC[Carbamidomethyl (C)]VLK_	601.334	601.334	2959.2
Not Defined	A210305_bc_hela_200ng_100min_dia_standard_py3_1017	NA	A210305_bc_hela_200ng_100min_dia_standard_py3_1017.d	1	Q9BZC7	Q9BZC7	-162.448	-173.613	0.000546266	0.00872136	0.000222123	0.00355727	6	74.9565	EHLQLYTR	Stripped Sequence	TRUE	0	EHLQLYTR	2	1	TRUE	_EHLQLYTR_	-6.36828	FALSE	_EHLQLYTR_	_EHLQLYTR_	no group specified	LABEL_FREE	FALSE	NaN	0.0754159	0.00471306	17.9467	-7.13627	18.2177	0.00206675	0.00471306	1.4531e-05	0.00147267	FALSE	NaN	40.9507	40.9507	TRUE	TRUE	-51.4743	2	_EHLQLYTR_	_EHLQLYTR_	530.283	530.282	40.9507
Not Defined	A210305_bc_hela_200ng_100min_dia_standard_py3_1017	NA	A210305_bc_hela_200ng_100min_dia_standard_py3_1017.d	1	Q9BZC7	Q9BZC7	-162.448	-173.613	0.000546266	0.00872136	0.000222123	0.00355727	6	74.9565	ILYAPAGSEVDR	Stripped Sequence	TRUE	0	ILYAPAGSEVDR	3	1	TRUE	_ILYAPAGSEVDR_	21.9102	FALSE	_ILYAPAGSEVDR_	_ILYAPAGSEVDR_	no group specified	LABEL_FREE	FALSE	NaN	0.126393	0.00869022	32.9199	21.3181	33.404	0.0135394	0.0267607	0.00516721	0.00869022	FALSE	NaN	91.3515	91.3515	TRUE	TRUE	-56.0734	2	_ILYAPAGSEVDR_	_ILYAPAGSEVDR_	645.838	645.838	91.3515
Not Defined	A210305_bc_hela_200ng_100min_dia_standard_py3_1017	NA	A210305_bc_hela_200ng_100min_dia_standard_py3_1017.d	1	Q9BZC7	Q9BZC7	-162.448	-173.613	0.000546266	0.00872136	0.000222123	0.00355727	6	74.9565	NLGMCPQHNVLFDR	Stripped Sequence	TRUE	0	NLGMCPQHNVLFDR	4	2	FALSE	_NLGMC[+57]PQHNVLFDR_	37.7837	FALSE	_NLGMC[Carbamidomethyl (C)]PQHNVLFDR_	_NLGMC[Carbamidomethyl (C)]PQHNVLFDR_	no group specified	LABEL_FREE	FALSE	NaN	0.00834007	0.000972335	43.0978	37.3732	43.3357	0.0109333	0.0318275	1.50725e-13	0.000972335	FALSE	NaN	22.4996	22.4996	TRUE	TRUE	-41.3415	3	_NLGMC[+57]PQHNVLFDR_	_NLGMC[Carbamidomethyl (C)]PQHNVLFDR_	567.605	567.605	22.4996
Not Defined	A210305_bc_hela_200ng_100min_dia_standard_py3_1017	NA	A210305_bc_hela_200ng_100min_dia_standard_py3_1017.d	1	Q9BZC7	Q9BZC7	-162.448	-173.613	0.000546266	0.00872136	0.000222123	0.00355727	6	74.9565	NLGMCPQHNVLFDR	Stripped Sequence	TRUE	0	NLGMCPQHNVLFDR	4	2	FALSE	_NLGMC[+57]PQHNVLFDR_	37.7837	FALSE	_NLGMC[Carbamidomethyl (C)]PQHNVLFDR_	_NLGMC[Carbamidomethyl (C)]PQHNVLFDR_	no group specified	LABEL_FREE	FALSE	NaN	0.133524	0.00923392	42.5	36.4857	43.3357	0.117651	0.233557	0.00923392	0.110162	FALSE	NaN	9.23409	9.23409	TRUE	TRUE	-56.5748	2	_NLGMC[+57]PQHNVLFDR_	_NLGMC[Carbamidomethyl (C)]PQHNVLFDR_	850.903	850.904	9.23409
Not Defined	A210305_bc_hela_200ng_100min_dia_standard_py3_1017	NA	A210305_bc_hela_200ng_100min_dia_standard_py3_1017.d	1	Q9BZC7	Q9BZC7	-162.448	-173.613	0.000546266	0.00872136	0.000222123	0.00355727	6	74.9565	LQALLGDLLDAQK	Stripped Sequence	TRUE	0	LQALLGDLLDAQK	5	1	FALSE	_LQALLGDLLDAQK_	82.559	FALSE	_LQALLGDLLDAQK_	_LQALLGDLLDAQK_	no group specified	LABEL_FREE	FALSE	NaN	0.00102719	0.000740957	74.264	82.1951	74.5031	0.00803143	0.0178835	0.000740957	0.00546979	FALSE	NaN	27.6772	27.6772	TRUE	TRUE	-39.1922	2	_LQALLGDLLDAQK_	_LQALLGDLLDAQK_	699.404	699.404	27.6772
Not Defined	A210305_bc_hela_200ng_100min_dia_standard_py3_1017	NA	A210305_bc_hela_200ng_100min_dia_standard_py3_1017.d	1	Q9BZD4	Q9BZD4	-164.671	-173.681	0.00117864	0.00884367	0.000463198	0.00360572	7	47.878	IQDLSDNR	Stripped Sequence	TRUE	0	IQDLSDNR	1	1	TRUE	_IQDLSDNR_	-21.6498	FALSE	_IQDLSDNR_	_IQDLSDNR_	no group specified	LABEL_FREE	FALSE	NaN	0.0810579	0.00506668	12.0402	-21.774	12.087	0.00169307	0.00506668	2.65329e-06	9.86045e-06	FALSE	NaN	110.543	110.543	TRUE	TRUE	-51.9642	2	_IQDLSDNR_	_IQDLSDNR_	480.741	480.741	110.543
Not Defined	A210305_bc_hela_200ng_100min_dia_standard_py3_1017	NA	A210305_bc_hela_200ng_100min_dia_standard_py3_1017.d	1	Q9BZD4	Q9BZD4	-164.671	-173.681	0.00117864	0.00884367	0.000463198	0.00360572	7	47.878	VNDFETADILCPK	Stripped Sequence	TRUE	0	VNDFETADILCPK	2	1	TRUE	_VNDFETADILC[+57]PK_	54.3212	FALSE	_VNDFETADILC[Carbamidomethyl (C)]PK_	_VNDFETADILC[Carbamidomethyl (C)]PK_	no group specified	LABEL_FREE	FALSE	NaN	0.0131937	0.00107413	55.3593	54.6453	55.0846	0.00280406	0.00733452	3.54507e-06	0.00107413	FALSE	NaN	39.0188	39.0188	TRUE	TRUE	-42.1597	2	_VNDFETADILC[+57]PK_	_VNDFETADILC[Carbamidomethyl (C)]PK_	761.366	761.367	39.0188
Not Defined	A210305_bc_hela_200ng_100min_dia_standard_py3_1017	NA	A210305_bc_hela_200ng_100min_dia_standard_py3_1017.d	1	Q9BZD4	Q9BZD4	-164.671	-173.681	0.00117864	0.00884367	0.000463198	0.00360572	7	47.878	VTTINQEIQK	Stripped Sequence	TRUE	0	VTTINQEIQK	3	1	TRUE	_VTTINQEIQK_	-1.98476	FALSE	_VTTINQEIQK_	_VTTINQEIQK_	no group specified	LABEL_FREE	FALSE	NaN	0.00454545	0.000893222	19.7977	-2.92176	20.1494	0.00943099	0.0213164	0.000893222	0.0060833	FALSE	NaN	62	62	TRUE	TRUE	-40.5968	2	_VTTINQEIQK_	_VTTINQEIQK_	587.327	587.327	62
Not Defined	A210305_bc_hela_200ng_100min_dia_standard_py3_1017	NA	A210305_bc_hela_200ng_100min_dia_standard_py3_1017.d	1	Q9BZD4	Q9BZD4	-164.671	-173.681	0.00117864	0.00884367	0.000463198	0.00360572	7	47.878	LDSVPVEEQEEFK	Stripped Sequence	TRUE	0	LDSVPVEEQEEFK	4	1	FALSE	_LDSVPVEEQEEFK_	34.8445	FALSE	_LDSVPVEEQEEFK_	_LDSVPVEEQEEFK_	no group specified	LABEL_FREE	FALSE	NaN	0.00110923	0.000749046	41.25	34.7442	41.3125	0.0803156	0.235927	0.000749046	0.00427073	FALSE	NaN	55.9881	55.9881	TRUE	TRUE	-39.26	2	_LDSVPVEEQEEFK_	_LDSVPVEEQEEFK_	774.875	774.876	55.9881
Not Defined	A210305_bc_hela_200ng_100min_dia_standard_py3_1017	NA	A210305_bc_hela_200ng_100min_dia_standard_py3_1017.d	1	Q9BZD4	Q9BZD4	-164.671	-173.681	0.00117864	0.00884367	0.000463198	0.00360572	7	47.878	METLSFPR	Stripped Sequence	TRUE	0	METLSFPR	5	1	FALSE	_M[+42]ETLSFPR_	72.1482	FALSE	_M[Acetyl (Protein N-term)]ETLSFPR_	_M[Acetyl (Protein N-term)]ETLSFPR_	no group specified	LABEL_FREE	FALSE	NaN	0.0172318	0.00122611	67.547	72.3883	67.3937	0.0304108	0.0841027	0.00122611	0.00590352	FALSE	NaN	34.7019	34.7019	TRUE	TRUE	-43.1148	2	_M[+42]ETLSFPR_	_M[Acetyl (Protein N-term)]ETLSFPR_	511.752	511.752	34.7019
Not Defined	A210305_bc_hela_200ng_100min_dia_standard_py3_1017	NA	A210305_bc_hela_200ng_100min_dia_standard_py3_1017.d	1	Q9BZD4	Q9BZD4	-164.671	-173.681	0.00117864	0.00884367	0.000463198	0.00360572	7	47.878	SQEIFLNLK	Stripped Sequence	TRUE	0	SQEIFLNLK	6	1	FALSE	_SQEIFLNLK_	46.985	FALSE	_SQEIFLNLK_	_SQEIFLNLK_	no group specified	LABEL_FREE	FALSE	NaN	0.0202767	0.0017602	49.4795	46.4041	49.9457	0.0107003	0.0302962	4.44468e-05	0.0017602	FALSE	NaN	20.3929	20.3929	TRUE	TRUE	-45.3128	2	_SQEIFLNLK_	_SQEIFLNLK_	546.308	546.308	20.3929
Not Defined	A210305_bc_hela_200ng_100min_dia_standard_py3_1017	NA	A210305_bc_hela_200ng_100min_dia_standard_py3_1017.d	1	Q9BZD4	Q9BZD4	-164.671	-173.681	0.00117864	0.00884367	0.000463198	0.00360572	7	47.878	TIVLQEGNSQK	Stripped Sequence	TRUE	0	TIVLQEGNSQK	7	1	FALSE	_TIVLQEGNSQK_	-8.0386	FALSE	_TIVLQEGNSQK_	_TIVLQEGNSQK_	no group specified	LABEL_FREE	FALSE	NaN	0.0141888	0.00110029	17.6625	-7.6357	17.4371	0.0301647	0.0785299	0.00110029	0.010864	FALSE	NaN	57.4104	57.4104	TRUE	TRUE	-42.3443	2	_TIVLQEGNSQK_	_TIVLQEGNSQK_	608.83	608.83	57.4104
Not Defined	A210305_bc_hela_200ng_100min_dia_standard_py3_1017	NA	A210305_bc_hela_200ng_100min_dia_standard_py3_1017.d	1	Q9BZE1	Q9BZE1	-151.05	-151.05	2.86685e-15	1.66331e-12	3.97786e-15	3.55396e-12	21	239.028	VYEIPGLEPITFAGK	Stripped Sequence	TRUE	0	VYEIPGLEPITFAGK	1	1	TRUE	_VYEIPGLEPITFAGK_	90.036	FALSE	_VYEIPGLEPITFAGK_	_VYEIPGLEPITFAGK_	no group specified	LABEL_FREE	FALSE	NaN	4.85518e-15	1.42857e-05	78.1941	89.968	78.2427	4.77355e-06	1.42857e-05	6.28245e-13	3.49804e-08	FALSE	NaN	2043.16	2043.16	TRUE	TRUE	-23.7655	2	_VYEIPGLEPITFAGK_	_VYEIPGLEPITFAGK_	817.445	817.447	2043.16
Not Defined	A210305_bc_hela_200ng_100min_dia_standard_py3_1017	NA	A210305_bc_hela_200ng_100min_dia_standard_py3_1017.d	1	Q9BZE1	Q9BZE1	-151.05	-151.05	2.86685e-15	1.66331e-12	3.97786e-15	3.55396e-12	21	239.028	VLEQPVVVQSVGTDGR	Stripped Sequence	TRUE	0	VLEQPVVVQSVGTDGR	2	1	TRUE	_VLEQPVVVQSVGTDGR_	36.6177	FALSE	_VLEQPVVVQSVGTDGR_	_VLEQPVVVQSVGTDGR_	no group specified	LABEL_FREE	FALSE	NaN	3.10866e-08	0.00010309	42.5182	36.6264	42.5114	0.000106572	0.000216626	8.05306e-11	0.00010309	FALSE	NaN	1703.72	1703.72	TRUE	TRUE	-31.3602	2	_VLEQPVVVQSVGTDGR_	_VLEQPVVVQSVGTDGR_	841.957	841.958	1703.72
Not Defined	A210305_bc_hela_200ng_100min_dia_standard_py3_1017	NA	A210305_bc_hela_200ng_100min_dia_standard_py3_1017.d	1	Q9BZE1	Q9BZE1	-151.05	-151.05	2.86685e-15	1.66331e-12	3.97786e-15	3.55396e-12	21	239.028	DPLPTIASR	Stripped Sequence	TRUE	0	DPLPTIASR	3	1	TRUE	_DPLPTIASR_	23.3819	FALSE	_DPLPTIASR_	_DPLPTIASR_	no group specified	LABEL_FREE	FALSE	NaN	1.25584e-06	0.000133035	34.07	23.3401	34.0946	0.00193901	0.00498534	0.000133035	0.000698649	FALSE	NaN	1599.35	1599.35	TRUE	TRUE	-33.6986	2	_DPLPTIASR_	_DPLPTIASR_	485.272	485.271	1599.35
Not Defined	A210305_bc_hela_200ng_100min_dia_standard_py3_1017	NA	A210305_bc_hela_200ng_100min_dia_standard_py3_1017.d	1	Q9BZE1	Q9BZE1	-151.05	-151.05	2.86685e-15	1.66331e-12	3.97786e-15	3.55396e-12	21	239.028	VVVEPVGPVGFKPETFR	Stripped Sequence	TRUE	1	VVVEPVGPVGFKPETFR	4	2	FALSE	_VVVEPVGPVGFKPETFR_	58.0689	FALSE	_VVVEPVGPVGFKPETFR_	_VVVEPVGPVGFKPETFR_	no group specified	LABEL_FREE	FALSE	NaN	4.75695e-05	0.000348155	56.9007	57.9517	57.0049	0.000117956	0.000348155	2.38195e-08	5.69026e-06	FALSE	NaN	1601.92	1601.92	TRUE	TRUE	-36.4676	3	_VVVEPVGPVGFKPETFR_	_VVVEPVGPVGFKPETFR_	619.68	619.681	1601.92
Not Defined	A210305_bc_hela_200ng_100min_dia_standard_py3_1017	NA	A210305_bc_hela_200ng_100min_dia_standard_py3_1017.d	1	Q9BZE1	Q9BZE1	-151.05	-151.05	2.86685e-15	1.66331e-12	3.97786e-15	3.55396e-12	21	239.028	VVVEPVGPVGFKPETFR	Stripped Sequence	TRUE	1	VVVEPVGPVGFKPETFR	4	2	FALSE	_VVVEPVGPVGFKPETFR_	58.0689	FALSE	_VVVEPVGPVGFKPETFR_	_VVVEPVGPVGFKPETFR_	no group specified	LABEL_FREE	FALSE	NaN	0.015664	0.00114824	56.8895	57.9371	57.0049	0.00158199	0.00359771	5.4509e-09	0.00114824	FALSE	NaN	35.4657	35.4657	TRUE	TRUE	-42.6573	2	_VVVEPVGPVGFKPETFR_	_VVVEPVGPVGFKPETFR_	929.017	929.018	35.4657
Not Defined	A210305_bc_hela_200ng_100min_dia_standard_py3_1017	NA	A210305_bc_hela_200ng_100min_dia_standard_py3_1017.d	1	Q9BZE1	Q9BZE1	-151.05	-151.05	2.86685e-15	1.66331e-12	3.97786e-15	3.55396e-12	21	239.028	LWQTTEEIPK	Stripped Sequence	TRUE	0	LWQTTEEIPK	5	1	FALSE	_LWQTTEEIPK_	30.9082	FALSE	_LWQTTEEIPK_	_LWQTTEEIPK_	no group specified	LABEL_FREE	FALSE	NaN	3.81265e-11	5.68288e-05	39.0264	31.6089	38.5808	1.92249e-05	5.68288e-05	4.39538e-09	8.4143e-07	FALSE	NaN	682.293	682.293	TRUE	TRUE	-27.7871	2	_LWQTTEEIPK_	_LWQTTEEIPK_	622.83	622.83	682.293
Not Defined	A210305_bc_hela_200ng_100min_dia_standard_py3_1017	NA	A210305_bc_hela_200ng_100min_dia_standard_py3_1017.d	1	Q9BZE1	Q9BZE1	-151.05	-151.05	2.86685e-15	1.66331e-12	3.97786e-15	3.55396e-12	21	239.028	DQACYIFHHR	Stripped Sequence	TRUE	0	DQACYIFHHR	6	2	FALSE	_DQAC[+57]YIFHHR_	-7.71181	FALSE	_DQAC[Carbamidomethyl (C)]YIFHHR_	_DQAC[Carbamidomethyl (C)]YIFHHR_	no group specified	LABEL_FREE	FALSE	NaN	2.37369e-06	0.000146292	17.7244	-7.60304	17.6697	0.000119771	0.000212478	5.43829e-07	0.000146292	FALSE	NaN	624.926	624.926	TRUE	TRUE	-34.1419	3	_DQAC[+57]YIFHHR_	_DQAC[Carbamidomethyl (C)]YIFHHR_	449.54	449.539	624.926
Not Defined	A210305_bc_hela_200ng_100min_dia_standard_py3_1017	NA	A210305_bc_hela_200ng_100min_dia_standard_py3_1017.d	1	Q9BZE1	Q9BZE1	-151.05	-151.05	2.86685e-15	1.66331e-12	3.97786e-15	3.55396e-12	21	239.028	DQACYIFHHR	Stripped Sequence	TRUE	0	DQACYIFHHR	6	2	FALSE	_DQAC[+57]YIFHHR_	-7.71181	FALSE	_DQAC[Carbamidomethyl (C)]YIFHHR_	_DQAC[Carbamidomethyl (C)]YIFHHR_	no group specified	LABEL_FREE	FALSE	NaN	0.0964483	0.00618917	17.7161	-7.61946	17.6697	0.00342155	0.00618917	0.000331498	0.00374397	FALSE	NaN	56.1372	56.1372	TRUE	TRUE	-53.393	2	_DQAC[+57]YIFHHR_	_DQAC[Carbamidomethyl (C)]YIFHHR_	673.807	673.807	56.1372
Not Defined	A210305_bc_hela_200ng_100min_dia_standard_py3_1017	NA	A210305_bc_hela_200ng_100min_dia_standard_py3_1017.d	1	Q9BZE1	Q9BZE1	-151.05	-151.05	2.86685e-15	1.66331e-12	3.97786e-15	3.55396e-12	21	239.028	VLSLVDDPR	Stripped Sequence	TRUE	0	VLSLVDDPR	7	1	FALSE	_VLSLVDDPR_	26.3678	FALSE	_VLSLVDDPR_	_VLSLVDDPR_	no group specified	LABEL_FREE	FALSE	NaN	6.48618e-10	7.74569e-05	35.4136	26.1973	35.5054	2.58807e-05	7.74569e-05	3.05357e-08	1.54588e-07	FALSE	NaN	619.832	619.832	TRUE	TRUE	-29.2189	2	_VLSLVDDPR_	_VLSLVDDPR_	507.285	507.285	619.832
Not Defined	A210305_bc_hela_200ng_100min_dia_standard_py3_1017	NA	A210305_bc_hela_200ng_100min_dia_standard_py3_1017.d	1	Q9BZE1	Q9BZE1	-151.05	-151.05	2.86685e-15	1.66331e-12	3.97786e-15	3.55396e-12	21	239.028	ESLLLQVR	Stripped Sequence	TRUE	0	ESLLLQVR	8	1	FALSE	_ESLLLQVR_	36.7815	FALSE	_ESLLLQVR_	_ESLLLQVR_	no group specified	LABEL_FREE	FALSE	NaN	6.80939e-14	2.23996e-05	42.5468	36.6634	42.6378	8.76447e-06	2.23996e-05	5.75634e-09	3.88801e-06	FALSE	NaN	475.102	475.102	TRUE	TRUE	-24.8841	2	_ESLLLQVR_	_ESLLLQVR_	479.29	479.289	475.102
Not Defined	A210305_bc_hela_200ng_100min_dia_standard_py3_1017	NA	A210305_bc_hela_200ng_100min_dia_standard_py3_1017.d	1	Q9BZE1	Q9BZE1	-151.05	-151.05	2.86685e-15	1.66331e-12	3.97786e-15	3.55396e-12	21	239.028	SPPLHEHPLYK	Stripped Sequence	TRUE	0	SPPLHEHPLYK	9	2	FALSE	_SPPLHEHPLYK_	-18.5839	FALSE	_SPPLHEHPLYK_	_SPPLHEHPLYK_	no group specified	LABEL_FREE	FALSE	NaN	4.40358e-08	0.000105111	13.185	-18.6357	13.2029	4.52393e-05	0.000105111	1.95009e-12	3.0607e-05	FALSE	NaN	195.924	195.924	TRUE	TRUE	-31.5661	2	_SPPLHEHPLYK_	_SPPLHEHPLYK_	659.351	659.352	195.924
Not Defined	A210305_bc_hela_200ng_100min_dia_standard_py3_1017	NA	A210305_bc_hela_200ng_100min_dia_standard_py3_1017.d	1	Q9BZE1	Q9BZE1	-151.05	-151.05	2.86685e-15	1.66331e-12	3.97786e-15	3.55396e-12	21	239.028	SPPLHEHPLYK	Stripped Sequence	TRUE	0	SPPLHEHPLYK	9	2	FALSE	_SPPLHEHPLYK_	-18.5839	FALSE	_SPPLHEHPLYK_	_SPPLHEHPLYK_	no group specified	LABEL_FREE	FALSE	NaN	2.17378e-12	3.85539e-05	13.1933	-18.6118	13.2029	1.28555e-05	3.85539e-05	4.24684e-09	8.46067e-09	FALSE	NaN	175.034	175.034	TRUE	TRUE	-26.4292	3	_SPPLHEHPLYK_	_SPPLHEHPLYK_	439.903	439.903	175.034
Not Defined	A210305_bc_hela_200ng_100min_dia_standard_py3_1017	NA	A210305_bc_hela_200ng_100min_dia_standard_py3_1017.d	1	Q9BZE1	Q9BZE1	-151.05	-151.05	2.86685e-15	1.66331e-12	3.97786e-15	3.55396e-12	21	239.028	PIFPPWDR	Stripped Sequence	TRUE	0	PIFPPWDR	10	1	FALSE	_PIFPPWDR_	57.757	FALSE	_PIFPPWDR_	_PIFPPWDR_	no group specified	LABEL_FREE	FALSE	NaN	0.0225708	0.0019684	57.9441	58.6331	57.3031	0.000876629	0.0019684	0.000268343	0.000393144	FALSE	NaN	330.939	330.939	TRUE	TRUE	-45.9578	2	_PIFPPWDR_	_PIFPPWDR_	514.272	514.271	330.939
Not Defined	A210305_bc_hela_200ng_100min_dia_standard_py3_1017	NA	A210305_bc_hela_200ng_100min_dia_standard_py3_1017.d	1	Q9BZE1	Q9BZE1	-151.05	-151.05	2.86685e-15	1.66331e-12	3.97786e-15	3.55396e-12	21	239.028	LLYGNDAK	Stripped Sequence	TRUE	0	LLYGNDAK	11	1	FALSE	_LLYGNDAK_	-9.83455	FALSE	_LLYGNDAK_	_LLYGNDAK_	no group specified	LABEL_FREE	FALSE	NaN	1.0035e-11	4.78263e-05	16.002	-11.1231	16.5793	0.00040247	0.000932085	4.78263e-05	0.000227498	FALSE	NaN	118.294	118.294	TRUE	TRUE	-27.1443	2	_LLYGNDAK_	_LLYGNDAK_	447.24	447.239	118.294
Not Defined	A210305_bc_hela_200ng_100min_dia_standard_py3_1017	NA	A210305_bc_hela_200ng_100min_dia_standard_py3_1017.d	1	Q9BZE1	Q9BZE1	-151.05	-151.05	2.86685e-15	1.66331e-12	3.97786e-15	3.55396e-12	21	239.028	ICVQNSTFSATWNR	Stripped Sequence	TRUE	0	ICVQNSTFSATWNR	12	1	FALSE	_IC[+57]VQNSTFSATWNR_	42.5775	FALSE	_IC[Carbamidomethyl (C)]VQNSTFSATWNR_	_IC[Carbamidomethyl (C)]VQNSTFSATWNR_	no group specified	LABEL_FREE	FALSE	NaN	1.78682e-23	3.55025e-07	46.4534	42.4898	46.5167	7.37582e-07	1.85772e-06	2.99862e-34	3.55025e-07	FALSE	NaN	39.2421	39.2421	TRUE	TRUE	-16.6293	2	_IC[+57]VQNSTFSATWNR_	_IC[Carbamidomethyl (C)]VQNSTFSATWNR_	842.399	842.4	39.2421
Not Defined	A210305_bc_hela_200ng_100min_dia_standard_py3_1017	NA	A210305_bc_hela_200ng_100min_dia_standard_py3_1017.d	1	Q9BZE1	Q9BZE1	-151.05	-151.05	2.86685e-15	1.66331e-12	3.97786e-15	3.55396e-12	21	239.028	NHIENQDECVLNVISHAR	Stripped Sequence	TRUE	0	NHIENQDECVLNVISHAR	13	1	FALSE	_NHIENQDEC[+57]VLNVISHAR_	38.3861	FALSE	_NHIENQDEC[Carbamidomethyl (C)]VLNVISHAR_	_NHIENQDEC[Carbamidomethyl (C)]VLNVISHAR_	no group specified	LABEL_FREE	FALSE	NaN	2.07597e-06	0.000143042	43.7401	38.3195	43.7865	0.000112065	0.000193151	1.05825e-09	0.000143042	FALSE	NaN	537.021	537.021	TRUE	TRUE	-34.0473	3	_NHIENQDEC[+57]VLNVISHAR_	_NHIENQDEC[Carbamidomethyl (C)]VLNVISHAR_	716.68	716.68	537.021
Not Defined	A210305_bc_hela_200ng_100min_dia_standard_py3_1017	NA	A210305_bc_hela_200ng_100min_dia_standard_py3_1017.d	1	Q9BZE1	Q9BZE1	-151.05	-151.05	2.86685e-15	1.66331e-12	3.97786e-15	3.55396e-12	21	239.028	LIEGLPEK	Stripped Sequence	TRUE	0	LIEGLPEK	14	1	FALSE	_LIEGLPEK_	15.2774	FALSE	_LIEGLPEK_	_LIEGLPEK_	no group specified	LABEL_FREE	FALSE	NaN	0.000456138	0.000648201	29.4723	15.257	29.485	0.105784	0.311487	0.000648201	0.00521656	FALSE	NaN	436.495	436.495	TRUE	TRUE	-38.4764	2	_LIEGLPEK_	_LIEGLPEK_	449.766	449.765	436.495
Not Defined	A210305_bc_hela_200ng_100min_dia_standard_py3_1017	NA	A210305_bc_hela_200ng_100min_dia_standard_py3_1017.d	1	Q9BZE1	Q9BZE1	-151.05	-151.05	2.86685e-15	1.66331e-12	3.97786e-15	3.55396e-12	21	239.028	LWQTTEEIPKR	Stripped Sequence	TRUE	1	LWQTTEEIPKR	15	2	FALSE	_LWQTTEEIPKR_	14.45	FALSE	_LWQTTEEIPKR_	_LWQTTEEIPKR_	no group specified	LABEL_FREE	FALSE	NaN	9.27743e-16	1.06944e-05	28.8813	14.3443	28.951	0.00137421	0.00410958	2.35768e-06	1.06944e-05	FALSE	NaN	65.9597	65.9597	TRUE	TRUE	-23.0873	3	_LWQTTEEIPKR_	_LWQTTEEIPKR_	467.589	467.589	65.9597
Not Defined	A210305_bc_hela_200ng_100min_dia_standard_py3_1017	NA	A210305_bc_hela_200ng_100min_dia_standard_py3_1017.d	1	Q9BZE1	Q9BZE1	-151.05	-151.05	2.86685e-15	1.66331e-12	3.97786e-15	3.55396e-12	21	239.028	LWQTTEEIPKR	Stripped Sequence	TRUE	1	LWQTTEEIPKR	15	2	FALSE	_LWQTTEEIPKR_	14.45	FALSE	_LWQTTEEIPKR_	_LWQTTEEIPKR_	no group specified	LABEL_FREE	FALSE	NaN	0.000143257	0.000493459	28.8888	14.3559	28.951	0.00737212	0.0216229	1.19345e-08	0.000493459	FALSE	NaN	24.4754	24.4754	TRUE	TRUE	-37.4369	2	_LWQTTEEIPKR_	_LWQTTEEIPKR_	700.88	700.881	24.4754
Not Defined	A210305_bc_hela_200ng_100min_dia_standard_py3_1017	NA	A210305_bc_hela_200ng_100min_dia_standard_py3_1017.d	1	Q9BZE1	Q9BZE1	-151.05	-151.05	2.86685e-15	1.66331e-12	3.97786e-15	3.55396e-12	21	239.028	ETYCPVIVDNLIQLCK	Stripped Sequence	TRUE	0	ETYCPVIVDNLIQLCK	16	1	FALSE	_ETYC[+57]PVIVDNLIQLC[+57]K_	93.0943	FALSE	_ETYC[Carbamidomethyl (C)]PVIVDNLIQLC[Carbamidomethyl (C)]K_	_ETYC[Carbamidomethyl (C)]PVIVDNLIQLC[Carbamidomethyl (C)]K_	no group specified	LABEL_FREE	FALSE	NaN	9.89953e-13	3.42886e-05	80.4343	93.4079	80.29	2.04511e-05	3.42886e-05	2.44597e-23	2.70645e-05	FALSE	NaN	51.8277	51.8277	TRUE	TRUE	-26.0697	2	_ETYC[+57]PVIVDNLIQLC[+57]K_	_ETYC[Carbamidomethyl (C)]PVIVDNLIQLC[Carbamidomethyl (C)]K_	982.995	982.995	51.8277
Not Defined	A210305_bc_hela_200ng_100min_dia_standard_py3_1017	NA	A210305_bc_hela_200ng_100min_dia_standard_py3_1017.d	1	Q9BZE1	Q9BZE1	-151.05	-151.05	2.86685e-15	1.66331e-12	3.97786e-15	3.55396e-12	21	239.028	KSEPPPLDR	Stripped Sequence	TRUE	1	KSEPPPLDR	17	1	FALSE	_KSEPPPLDR_	-29.3721	FALSE	_KSEPPPLDR_	_KSEPPPLDR_	no group specified	LABEL_FREE	FALSE	NaN	0.0954438	0.00610861	8.978	-29.3323	8.96262	0.0830331	0.148223	0.00610861	0.0947678	FALSE	NaN	76.9432	76.9432	TRUE	TRUE	-53.2963	2	_KSEPPPLDR_	_KSEPPPLDR_	519.783	519.782	76.9432
Not Defined	A210305_bc_hela_200ng_100min_dia_standard_py3_1017	NA	A210305_bc_hela_200ng_100min_dia_standard_py3_1017.d	1	Q9BZE2	Q9BZE2	-149.42	-150.012	5.19872e-18	4.41816e-14	1.41783e-17	1.43251e-13	5	90.1517	DCNDTLEEENTNLETPTK	Stripped Sequence	TRUE	0	DCNDTLEEENTNLETPTK	1	1	TRUE	_DC[+57]NDTLEEENTNLETPTK_	29.5672	FALSE	_DC[Carbamidomethyl (C)]NDTLEEENTNLETPTK_	_DC[Carbamidomethyl (C)]NDTLEEENTNLETPTK_	no group specified	LABEL_FREE	FALSE	NaN	3.9125e-17	6.20842e-06	37.8233	29.7068	37.7211	2.72347e-06	6.20842e-06	9.09286e-09	1.9529e-06	FALSE	NaN	357.726	357.726	TRUE	TRUE	-21.8335	2	_DC[+57]NDTLEEENTNLETPTK_	_DC[Carbamidomethyl (C)]NDTLEEENTNLETPTK_	1061.96	1061.96	357.726
Not Defined	A210305_bc_hela_200ng_100min_dia_standard_py3_1017	NA	A210305_bc_hela_200ng_100min_dia_standard_py3_1017.d	1	Q9BZE2	Q9BZE2	-149.42	-150.012	5.19872e-18	4.41816e-14	1.41783e-17	1.43251e-13	5	90.1517	ILAWAPVEPSFSAR	Stripped Sequence	TRUE	0	ILAWAPVEPSFSAR	2	1	TRUE	_ILAWAPVEPSFSAR_	75.6624	FALSE	_ILAWAPVEPSFSAR_	_ILAWAPVEPSFSAR_	no group specified	LABEL_FREE	FALSE	NaN	3.07571e-14	1.95821e-05	69.468	75.7191	69.4362	6.52762e-06	1.95821e-05	1.02466e-17	7.26896e-10	FALSE	NaN	211.804	211.804	TRUE	TRUE	-24.5425	2	_ILAWAPVEPSFSAR_	_ILAWAPVEPSFSAR_	772.417	772.418	211.804
Not Defined	A210305_bc_hela_200ng_100min_dia_standard_py3_1017	NA	A210305_bc_hela_200ng_100min_dia_standard_py3_1017.d	1	Q9BZE2	Q9BZE2	-149.42	-150.012	5.19872e-18	4.41816e-14	1.41783e-17	1.43251e-13	5	90.1517	MDGMTEWGNVK	Stripped Sequence	TRUE	0	MDGMTEWGNVK	3	1	TRUE	_MDGMTEWGNVK_	32.508	FALSE	_MDGMTEWGNVK_	_MDGMTEWGNVK_	no group specified	LABEL_FREE	FALSE	NaN	0.0247816	0.00212351	39.68	32.5627	39.6414	0.000707915	0.00212351	2.01159e-10	2.36497e-07	FALSE	NaN	49.8015	49.8015	TRUE	TRUE	-46.4039	2	_MDGMTEWGNVK_	_MDGMTEWGNVK_	634.276	634.276	49.8015
Not Defined	A210305_bc_hela_200ng_100min_dia_standard_py3_1017	NA	A210305_bc_hela_200ng_100min_dia_standard_py3_1017.d	1	Q9BZE2	Q9BZE2	-149.42	-150.012	5.19872e-18	4.41816e-14	1.41783e-17	1.43251e-13	5	90.1517	ADLDIVTMDYAAQK	Stripped Sequence	TRUE	0	ADLDIVTMDYAAQK	4	1	FALSE	_ADLDIVTMDYAAQK_	59.2508	FALSE	_ADLDIVTMDYAAQK_	_ADLDIVTMDYAAQK_	no group specified	LABEL_FREE	FALSE	NaN	7.35219e-25	1.75742e-07	58.38	59.2523	58.3782	6.09049e-08	1.75742e-07	4.89007e-17	6.97287e-09	FALSE	NaN	65.6501	65.6501	TRUE	TRUE	-15.5916	2	_ADLDIVTMDYAAQK_	_ADLDIVTMDYAAQK_	777.379	777.38	65.6501
Not Defined	A210305_bc_hela_200ng_100min_dia_standard_py3_1017	NA	A210305_bc_hela_200ng_100min_dia_standard_py3_1017.d	1	Q9BZE2	Q9BZE2	-149.42	-150.012	5.19872e-18	4.41816e-14	1.41783e-17	1.43251e-13	5	90.1517	YVGTHDFR	Stripped Sequence	TRUE	0	YVGTHDFR	5	1	FALSE	_YVGTHDFR_	-20.3322	FALSE	_YVGTHDFR_	_YVGTHDFR_	no group specified	LABEL_FREE	FALSE	NaN	0.000397629	0.000631101	12.0162	-21.2912	12.3341	0.00410041	0.0109853	0.000631101	0.000684862	FALSE	NaN	23.5539	23.5539	TRUE	TRUE	-38.3543	2	_YVGTHDFR_	_YVGTHDFR_	497.741	497.741	23.5539
Not Defined	A210305_bc_hela_200ng_100min_dia_standard_py3_1017	NA	A210305_bc_hela_200ng_100min_dia_standard_py3_1017.d	1	Q9BZE4	Q9BZE4	-152.651	-153.429	7.14019e-13	1.82434e-09	6.23263e-13	1.89805e-09	35	465.25	LPTIDPNTR	Stripped Sequence	TRUE	0	LPTIDPNTR	1	1	TRUE	_LPTIDPNTR_	14.5328	FALSE	_LPTIDPNTR_	_LPTIDPNTR_	no group specified	LABEL_FREE	FALSE	NaN	2.51557e-10	7.03631e-05	29.1652	14.775	29.0057	2.6544e-05	7.03631e-05	3.21502e-07	8.94742e-06	FALSE	NaN	5352.36	5352.36	TRUE	TRUE	-28.7294	2	_LPTIDPNTR_	_LPTIDPNTR_	513.783	513.782	5352.36
Not Defined	A210305_bc_hela_200ng_100min_dia_standard_py3_1017	NA	A210305_bc_hela_200ng_100min_dia_standard_py3_1017.d	1	Q9BZE4	Q9BZE4	-152.651	-153.429	7.14019e-13	1.82434e-09	6.23263e-13	1.89805e-09	35	465.25	LHLAIPTR	Stripped Sequence	TRUE	0	LHLAIPTR	2	1	TRUE	_LHLAIPTR_	17.4812	FALSE	_LHLAIPTR_	_LHLAIPTR_	no group specified	LABEL_FREE	FALSE	NaN	1.49833e-08	9.87639e-05	30.5211	17.4875	30.5182	0.000105467	0.000185367	3.22694e-05	9.87639e-05	FALSE	NaN	5392.05	5392.05	TRUE	TRUE	-30.9365	2	_LHLAIPTR_	_LHLAIPTR_	460.787	460.787	5392.05
Not Defined	A210305_bc_hela_200ng_100min_dia_standard_py3_1017	NA	A210305_bc_hela_200ng_100min_dia_standard_py3_1017.d	1	Q9BZE4	Q9BZE4	-152.651	-153.429	7.14019e-13	1.82434e-09	6.23263e-13	1.89805e-09	35	465.25	TLLLCGYPNVGK	Stripped Sequence	TRUE	0	TLLLCGYPNVGK	3	1	TRUE	_TLLLC[+57]GYPNVGK_	50.0412	FALSE	_TLLLC[Carbamidomethyl (C)]GYPNVGK_	_TLLLC[Carbamidomethyl (C)]GYPNVGK_	no group specified	LABEL_FREE	FALSE	NaN	2.31204e-17	5.66259e-06	51.9626	50.0132	51.9797	1.92498e-06	5.66259e-06	1.38773e-11	1.12342e-07	FALSE	NaN	5543.16	5543.16	TRUE	TRUE	-21.6302	2	_TLLLC[+57]GYPNVGK_	_TLLLC[Carbamidomethyl (C)]GYPNVGK_	667.86	667.861	5543.16
Not Defined	A210305_bc_hela_200ng_100min_dia_standard_py3_1017	NA	A210305_bc_hela_200ng_100min_dia_standard_py3_1017.d	1	Q9BZE4	Q9BZE4	-152.651	-153.429	7.14019e-13	1.82434e-09	6.23263e-13	1.89805e-09	35	465.25	LSQILTDFPK	Stripped Sequence	TRUE	0	LSQILTDFPK	4	1	FALSE	_LSQILTDFPK_	52.1927	FALSE	_LSQILTDFPK_	_LSQILTDFPK_	no group specified	LABEL_FREE	FALSE	NaN	2.97244e-09	8.81398e-05	53.2632	52.3105	53.1963	4.70985e-05	8.81398e-05	1.02485e-10	5.31557e-05	FALSE	NaN	3544.3	3544.3	TRUE	TRUE	-30.032	2	_LSQILTDFPK_	_LSQILTDFPK_	581.329	581.329	3544.3
Not Defined	A210305_bc_hela_200ng_100min_dia_standard_py3_1017	NA	A210305_bc_hela_200ng_100min_dia_standard_py3_1017.d	1	Q9BZE4	Q9BZE4	-152.651	-153.429	7.14019e-13	1.82434e-09	6.23263e-13	1.89805e-09	35	465.25	LALGQINIAK	Stripped Sequence	TRUE	0	LALGQINIAK	5	1	FALSE	_LALGQINIAK_	43.819	FALSE	_LALGQINIAK_	_LALGQINIAK_	no group specified	LABEL_FREE	FALSE	NaN	1.81759e-12	3.75614e-05	47.45	43.6965	47.5499	1.27318e-05	3.75614e-05	1.69909e-09	6.32193e-07	FALSE	NaN	3675.02	3675.02	TRUE	TRUE	-26.3469	2	_LALGQINIAK_	_LALGQINIAK_	520.827	520.826	3675.02
Not Defined	A210305_bc_hela_200ng_100min_dia_standard_py3_1017	NA	A210305_bc_hela_200ng_100min_dia_standard_py3_1017.d	1	Q9BZE4	Q9BZE4	-152.651	-153.429	7.14019e-13	1.82434e-09	6.23263e-13	1.89805e-09	35	465.25	ADVDVQPYAFTTK	Stripped Sequence	TRUE	0	ADVDVQPYAFTTK	6	1	FALSE	_ADVDVQPYAFTTK_	40.9886	FALSE	_ADVDVQPYAFTTK_	_ADVDVQPYAFTTK_	no group specified	LABEL_FREE	FALSE	NaN	1.00839e-16	7.29706e-06	45.4342	40.9574	45.4536	2.43372e-06	7.29706e-06	4.67505e-19	4.09352e-09	FALSE	NaN	3119.95	3119.95	TRUE	TRUE	-22.2027	2	_ADVDVQPYAFTTK_	_ADVDVQPYAFTTK_	727.862	727.862	3119.95
Not Defined	A210305_bc_hela_200ng_100min_dia_standard_py3_1017	NA	A210305_bc_hela_200ng_100min_dia_standard_py3_1017.d	1	Q9BZE4	Q9BZE4	-152.651	-153.429	7.14019e-13	1.82434e-09	6.23263e-13	1.89805e-09	35	465.25	PLIVVANK	Stripped Sequence	TRUE	0	PLIVVANK	7	1	FALSE	_PLIVVANK_	9.54788	FALSE	_PLIVVANK_	_PLIVVANK_	no group specified	LABEL_FREE	FALSE	NaN	0.00466301	0.000896016	26.1408	9.63151	26.0962	0.000756468	0.000988096	0.000385291	0.000896016	FALSE	NaN	1775.44	1775.44	TRUE	TRUE	-40.6246	2	_PLIVVANK_	_PLIVVANK_	427.279	427.278	1775.44
Not Defined	A210305_bc_hela_200ng_100min_dia_standard_py3_1017	NA	A210305_bc_hela_200ng_100min_dia_standard_py3_1017.d	1	Q9BZE4	Q9BZE4	-152.651	-153.429	7.14019e-13	1.82434e-09	6.23263e-13	1.89805e-09	35	465.25	EDSAPPSSVAR	Stripped Sequence	TRUE	0	EDSAPPSSVAR	8	1	FALSE	_EDSAPPSSVAR_	-22.5531	FALSE	_EDSAPPSSVAR_	_EDSAPPSSVAR_	no group specified	LABEL_FREE	FALSE	NaN	1.43546e-09	8.304e-05	11.8428	-22.2974	11.7448	2.77136e-05	8.304e-05	3.43338e-19	1.00903e-07	FALSE	NaN	1648.28	1648.28	TRUE	TRUE	-29.639	2	_EDSAPPSSVAR_	_EDSAPPSSVAR_	558.27	558.27	1648.28
Not Defined	A210305_bc_hela_200ng_100min_dia_standard_py3_1017	NA	A210305_bc_hela_200ng_100min_dia_standard_py3_1017.d	1	Q9BZE4	Q9BZE4	-152.651	-153.429	7.14019e-13	1.82434e-09	6.23263e-13	1.89805e-09	35	465.25	IAELSEDDQK	Stripped Sequence	TRUE	0	IAELSEDDQK	9	1	FALSE	_IAELSEDDQK_	-10.0046	FALSE	_IAELSEDDQK_	_IAELSEDDQK_	no group specified	LABEL_FREE	FALSE	NaN	1.81359e-13	2.6341e-05	16.6718	-10.0078	16.6731	9.08565e-06	2.6341e-05	1.2972e-14	9.15978e-07	FALSE	NaN	1813.08	1813.08	TRUE	TRUE	-25.3115	2	_IAELSEDDQK_	_IAELSEDDQK_	574.278	574.278	1813.08
Not Defined	A210305_bc_hela_200ng_100min_dia_standard_py3_1017	NA	A210305_bc_hela_200ng_100min_dia_standard_py3_1017.d	1	Q9BZE4	Q9BZE4	-152.651	-153.429	7.14019e-13	1.82434e-09	6.23263e-13	1.89805e-09	35	465.25	DDAHYAVQAR	Stripped Sequence	TRUE	0	DDAHYAVQAR	10	1	FALSE	_DDAHYAVQAR_	-23.2286	FALSE	_DDAHYAVQAR_	_DDAHYAVQAR_	no group specified	LABEL_FREE	FALSE	NaN	3.93416e-14	2.04133e-05	11.4447	-23.3635	11.4929	6.82161e-06	2.04133e-05	2.21672e-17	5.1523e-08	FALSE	NaN	1322.81	1322.81	TRUE	TRUE	-24.6478	2	_DDAHYAVQAR_	_DDAHYAVQAR_	573.27	573.271	1322.81
Not Defined	A210305_bc_hela_200ng_100min_dia_standard_py3_1017	NA	A210305_bc_hela_200ng_100min_dia_standard_py3_1017.d	1	Q9BZE4	Q9BZE4	-152.651	-153.429	7.14019e-13	1.82434e-09	6.23263e-13	1.89805e-09	35	465.25	KLEELEK	Stripped Sequence	TRUE	1	KLEELEK	11	1	FALSE	_KLEELEK_	-30.5988	FALSE	_KLEELEK_	_KLEELEK_	no group specified	LABEL_FREE	FALSE	NaN	0.00582845	0.000922168	8.79747	-30.7538	8.85055	0.000457527	0.000922168	2.31301e-05	0.000427284	FALSE	NaN	1125.57	1125.57	TRUE	TRUE	-40.8777	2	_KLEELEK_	_KLEELEK_	444.755	444.755	1125.57
Not Defined	A210305_bc_hela_200ng_100min_dia_standard_py3_1017	NA	A210305_bc_hela_200ng_100min_dia_standard_py3_1017.d	1	Q9BZE4	Q9BZE4	-152.651	-153.429	7.14019e-13	1.82434e-09	6.23263e-13	1.89805e-09	35	465.25	QSLEYLEQVR	Stripped Sequence	TRUE	0	QSLEYLEQVR	12	1	FALSE	_QSLEYLEQVR_	34.4919	FALSE	_QSLEYLEQVR_	_QSLEYLEQVR_	no group specified	LABEL_FREE	FALSE	NaN	1.8515e-14	1.79991e-05	41.1209	34.54	41.0905	6.00005e-06	1.79991e-05	1.76902e-17	1.09085e-09	FALSE	NaN	954.845	954.845	TRUE	TRUE	-24.3266	2	_QSLEYLEQVR_	_QSLEYLEQVR_	632.83	632.83	954.845
Not Defined	A210305_bc_hela_200ng_100min_dia_standard_py3_1017	NA	A210305_bc_hela_200ng_100min_dia_standard_py3_1017.d	1	Q9BZE4	Q9BZE4	-152.651	-153.429	7.14019e-13	1.82434e-09	6.23263e-13	1.89805e-09	35	465.25	EQLELFQNIR	Stripped Sequence	TRUE	0	EQLELFQNIR	13	1	FALSE	_EQLELFQNIR_	58.6746	FALSE	_EQLELFQNIR_	_EQLELFQNIR_	no group specified	LABEL_FREE	FALSE	NaN	3.9029e-08	0.000104449	57.6835	58.69	57.665	3.52914e-05	0.000104449	1.36011e-09	1.42362e-06	FALSE	NaN	697.916	697.916	TRUE	TRUE	-31.4944	2	_EQLELFQNIR_	_EQLELFQNIR_	645.346	645.346	697.916
Not Defined	A210305_bc_hela_200ng_100min_dia_standard_py3_1017	NA	A210305_bc_hela_200ng_100min_dia_standard_py3_1017.d	1	Q9BZE4	Q9BZE4	-152.651	-153.429	7.14019e-13	1.82434e-09	6.23263e-13	1.89805e-09	35	465.25	YGDSLYR	Stripped Sequence	TRUE	0	YGDSLYR	14	1	FALSE	_YGDSLYR_	-5.7414	FALSE	_YGDSLYR_	_YGDSLYR_	no group specified	LABEL_FREE	FALSE	NaN	0.0010621	0.000744437	18.7007	-5.565	18.623	0.000339123	0.000744437	2.61588e-10	0.000272933	FALSE	NaN	488.955	488.955	TRUE	TRUE	-39.2216	2	_YGDSLYR_	_YGDSLYR_	437.209	437.208	488.955
Not Defined	A210305_bc_hela_200ng_100min_dia_standard_py3_1017	NA	A210305_bc_hela_200ng_100min_dia_standard_py3_1017.d	1	Q9BZE4	Q9BZE4	-152.651	-153.429	7.14019e-13	1.82434e-09	6.23263e-13	1.89805e-09	35	465.25	SLGVDMDDK	Stripped Sequence	TRUE	0	SLGVDMDDK	15	1	FALSE	_SLGVDMDDK_	6.42925	FALSE	_SLGVDMDDK_	_SLGVDMDDK_	no group specified	LABEL_FREE	FALSE	NaN	4.47792e-07	0.000120365	24.5372	6.45507	24.5233	4.25392e-05	0.000120365	9.80178e-08	7.1542e-06	FALSE	NaN	532.088	532.088	TRUE	TRUE	-33.0094	2	_SLGVDMDDK_	_SLGVDMDDK_	490.224	490.223	532.088
Not Defined	A210305_bc_hela_200ng_100min_dia_standard_py3_1017	NA	A210305_bc_hela_200ng_100min_dia_standard_py3_1017.d	1	Q9BZE4	Q9BZE4	-152.651	-153.429	7.14019e-13	1.82434e-09	6.23263e-13	1.89805e-09	35	465.25	DFIDLTLSK	Stripped Sequence	TRUE	0	DFIDLTLSK	16	1	FALSE	_DFIDLTLSK_	70.7239	FALSE	_DFIDLTLSK_	_DFIDLTLSK_	no group specified	LABEL_FREE	FALSE	NaN	8.95568e-09	9.54456e-05	65.8814	70.4394	66.1479	0.000112808	0.000202896	4.00834e-05	9.54456e-05	FALSE	NaN	368.693	368.693	TRUE	TRUE	-30.6438	2	_DFIDLTLSK_	_DFIDLTLSK_	526.287	526.287	368.693
Not Defined	A210305_bc_hela_200ng_100min_dia_standard_py3_1017	NA	A210305_bc_hela_200ng_100min_dia_standard_py3_1017.d	1	Q9BZE4	Q9BZE4	-152.651	-153.429	7.14019e-13	1.82434e-09	6.23263e-13	1.89805e-09	35	465.25	IFTDLQSEGFPVIETSTLTEEGVIK	Stripped Sequence	TRUE	0	IFTDLQSEGFPVIETSTLTEEGVIK	17	1	FALSE	_IFTDLQSEGFPVIETSTLTEEGVIK_	129.126	FALSE	_IFTDLQSEGFPVIETSTLTEEGVIK_	_IFTDLQSEGFPVIETSTLTEEGVIK_	no group specified	LABEL_FREE	FALSE	NaN	1.24416e-08	9.75651e-05	91.4939	128.97	91.5368	3.25227e-05	9.75651e-05	1.21256e-21	3.18282e-09	FALSE	NaN	254.382	254.382	TRUE	TRUE	-30.8302	3	_IFTDLQSEGFPVIETSTLTEEGVIK_	_IFTDLQSEGFPVIETSTLTEEGVIK_	918.476	918.477	254.382
Not Defined	A210305_bc_hela_200ng_100min_dia_standard_py3_1017	NA	A210305_bc_hela_200ng_100min_dia_standard_py3_1017.d	1	Q9BZE4	Q9BZE4	-152.651	-153.429	7.14019e-13	1.82434e-09	6.23263e-13	1.89805e-09	35	465.25	VNEVLNR	Stripped Sequence	TRUE	0	VNEVLNR	18	1	FALSE	_VNEVLNR_	-19.1826	FALSE	_VNEVLNR_	_VNEVLNR_	no group specified	LABEL_FREE	FALSE	NaN	4.01011e-10	7.38762e-05	12.3804	-20.2088	12.7507	0.000432868	0.000631705	7.38762e-05	0.000593022	FALSE	NaN	90.5527	90.5527	TRUE	TRUE	-28.9689	2	_VNEVLNR_	_VNEVLNR_	422.238	422.237	90.5527
Not Defined	A210305_bc_hela_200ng_100min_dia_standard_py3_1017	NA	A210305_bc_hela_200ng_100min_dia_standard_py3_1017.d	1	Q9BZE4	Q9BZE4	-152.651	-153.429	7.14019e-13	1.82434e-09	6.23263e-13	1.89805e-09	35	465.25	RIAELSEDDQK	Stripped Sequence	TRUE	1	RIAELSEDDQK	19	1	FALSE	_RIAELSEDDQK_	-19.0887	FALSE	_RIAELSEDDQK_	_RIAELSEDDQK_	no group specified	LABEL_FREE	FALSE	NaN	0.112795	0.00756599	12.9797	-19.2305	13.0291	0.00679921	0.00797087	0.00486077	0.00756599	FALSE	NaN	68.804	68.804	TRUE	TRUE	-54.9488	2	_RIAELSEDDQK_	_RIAELSEDDQK_	652.328	652.329	68.804
Not Defined	A210305_bc_hela_200ng_100min_dia_standard_py3_1017	NA	A210305_bc_hela_200ng_100min_dia_standard_py3_1017.d	1	Q9BZE4	Q9BZE4	-152.651	-153.429	7.14019e-13	1.82434e-09	6.23263e-13	1.89805e-09	35	465.25	YWDLMNLSEK	Stripped Sequence	TRUE	0	YWDLMNLSEK	20	1	FALSE	_YWDLMNLSEK_	70.6396	FALSE	_YWDLMNLSEK_	_YWDLMNLSEK_	no group specified	LABEL_FREE	FALSE	NaN	1.47671e-14	1.73125e-05	66.0295	70.5975	66.0689	5.90854e-06	1.73125e-05	5.16152e-13	4.1309e-07	FALSE	NaN	1758.54	1758.54	TRUE	TRUE	-24.2309	2	_YWDLMNLSEK_	_YWDLMNLSEK_	649.808	649.808	1758.54
Not Defined	A210305_bc_hela_200ng_100min_dia_standard_py3_1017	NA	A210305_bc_hela_200ng_100min_dia_standard_py3_1017.d	1	Q9BZE4	Q9BZE4	-152.651	-153.429	7.14019e-13	1.82434e-09	6.23263e-13	1.89805e-09	35	465.25	SLFVGHMDYK	Stripped Sequence	TRUE	0	SLFVGHMDYK	21	1	FALSE	_SLFVGHMDYK_	21.858	FALSE	_SLFVGHMDYK_	_SLFVGHMDYK_	no group specified	LABEL_FREE	FALSE	NaN	2.1456e-06	0.000143814	33.266	21.9869	33.1903	0.000113589	0.000196906	4.51377e-08	0.000143814	FALSE	NaN	1430.37	1430.37	TRUE	TRUE	-34.0705	2	_SLFVGHMDYK_	_SLFVGHMDYK_	598.792	598.792	1430.37
Not Defined	A210305_bc_hela_200ng_100min_dia_standard_py3_1017	NA	A210305_bc_hela_200ng_100min_dia_standard_py3_1017.d	1	Q9BZE4	Q9BZE4	-152.651	-153.429	7.14019e-13	1.82434e-09	6.23263e-13	1.89805e-09	35	465.25	ERPPFIPEGVVAR	Stripped Sequence	TRUE	1	ERPPFIPEGVVAR	22	1	FALSE	_ERPPFIPEGVVAR_	40.9129	FALSE	_ERPPFIPEGVVAR_	_ERPPFIPEGVVAR_	no group specified	LABEL_FREE	FALSE	NaN	1.88724e-20	1.53887e-06	45.3976	40.8988	45.4064	5.20398e-07	1.53887e-06	4.39554e-25	2.23291e-08	FALSE	NaN	1378.5	1378.5	TRUE	TRUE	-19.0076	3	_ERPPFIPEGVVAR_	_ERPPFIPEGVVAR_	489.609	489.608	1378.5
Not Defined	A210305_bc_hela_200ng_100min_dia_standard_py3_1017	NA	A210305_bc_hela_200ng_100min_dia_standard_py3_1017.d	1	Q9BZE4	Q9BZE4	-152.651	-153.429	7.14019e-13	1.82434e-09	6.23263e-13	1.89805e-09	35	465.25	FTQQNYHDR	Stripped Sequence	TRUE	0	FTQQNYHDR	23	2	FALSE	_FTQQNYHDR_	-38.3074	FALSE	_FTQQNYHDR_	_FTQQNYHDR_	no group specified	LABEL_FREE	FALSE	NaN	8.23838e-12	4.65577e-05	6.54761	-38.3774	6.56895	0.0738877	0.221616	2.23271e-16	4.65577e-05	FALSE	NaN	533.263	533.263	TRUE	TRUE	-27.0508	2	_FTQQNYHDR_	_FTQQNYHDR_	604.776	604.776	533.263
Not Defined	A210305_bc_hela_200ng_100min_dia_standard_py3_1017	NA	A210305_bc_hela_200ng_100min_dia_standard_py3_1017.d	1	Q9BZE4	Q9BZE4	-152.651	-153.429	7.14019e-13	1.82434e-09	6.23263e-13	1.89805e-09	35	465.25	FTQQNYHDR	Stripped Sequence	TRUE	0	FTQQNYHDR	23	2	FALSE	_FTQQNYHDR_	-38.3074	FALSE	_FTQQNYHDR_	_FTQQNYHDR_	no group specified	LABEL_FREE	FALSE	NaN	9.5087e-10	8.01723e-05	6.52759	-38.443	6.56895	0.162414	0.487137	2.38857e-05	8.01723e-05	FALSE	NaN	213.646	213.646	TRUE	TRUE	-29.4201	3	_FTQQNYHDR_	_FTQQNYHDR_	403.52	403.519	213.646
Not Defined	A210305_bc_hela_200ng_100min_dia_standard_py3_1017	NA	A210305_bc_hela_200ng_100min_dia_standard_py3_1017.d	1	Q9BZE4	Q9BZE4	-152.651	-153.429	7.14019e-13	1.82434e-09	6.23263e-13	1.89805e-09	35	465.25	NLVDNVAK	Stripped Sequence	TRUE	0	NLVDNVAK	24	1	FALSE	_NLVDNVAK_	-1.42126	FALSE	_NLVDNVAK_	_NLVDNVAK_	no group specified	LABEL_FREE	FALSE	NaN	0.0161676	0.0011688	20.2979	-1.58852	20.36	0.00544873	0.0146623	0.000515089	0.0011688	FALSE	NaN	370.815	370.815	TRUE	TRUE	-42.783	2	_NLVDNVAK_	_NLVDNVAK_	436.745	436.744	370.815
Not Defined	A210305_bc_hela_200ng_100min_dia_standard_py3_1017	NA	A210305_bc_hela_200ng_100min_dia_standard_py3_1017.d	1	Q9BZE4	Q9BZE4	-152.651	-153.429	7.14019e-13	1.82434e-09	6.23263e-13	1.89805e-09	35	465.25	AAVLYVMDLSEQCGHGLR	Stripped Sequence	TRUE	0	AAVLYVMDLSEQCGHGLR	25	2	FALSE	_AAVLYVMDLSEQC[+57]GHGLR_	61.3332	FALSE	_AAVLYVMDLSEQC[Carbamidomethyl (C)]GHGLR_	_AAVLYVMDLSEQC[Carbamidomethyl (C)]GHGLR_	no group specified	LABEL_FREE	FALSE	NaN	3.23093e-09	8.87229e-05	59.9182	61.5633	59.8124	2.95747e-05	8.87229e-05	7.41939e-33	1.26032e-09	FALSE	NaN	112.379	112.379	TRUE	TRUE	-30.0776	3	_AAVLYVMDLSEQC[+57]GHGLR_	_AAVLYVMDLSEQC[Carbamidomethyl (C)]GHGLR_	673.664	673.665	112.379
Not Defined	A210305_bc_hela_200ng_100min_dia_standard_py3_1017	NA	A210305_bc_hela_200ng_100min_dia_standard_py3_1017.d	1	Q9BZE4	Q9BZE4	-152.651	-153.429	7.14019e-13	1.82434e-09	6.23263e-13	1.89805e-09	35	465.25	AAVLYVMDLSEQCGHGLR	Stripped Sequence	TRUE	0	AAVLYVMDLSEQCGHGLR	25	2	FALSE	_AAVLYVMDLSEQC[+57]GHGLR_	61.3332	FALSE	_AAVLYVMDLSEQC[Carbamidomethyl (C)]GHGLR_	_AAVLYVMDLSEQC[Carbamidomethyl (C)]GHGLR_	no group specified	LABEL_FREE	FALSE	NaN	0.0181062	0.00131418	59.9146	61.5557	59.8124	0.000459774	0.00131418	5.77011e-07	6.45635e-05	FALSE	NaN	8.34189	8.34189	TRUE	TRUE	-43.5685	2	_AAVLYVMDLSEQC[+57]GHGLR_	_AAVLYVMDLSEQC[Carbamidomethyl (C)]GHGLR_	1009.99	1009.99	8.34189
Not Defined	A210305_bc_hela_200ng_100min_dia_standard_py3_1017	NA	A210305_bc_hela_200ng_100min_dia_standard_py3_1017.d	1	Q9BZE4	Q9BZE4	-152.651	-153.429	7.14019e-13	1.82434e-09	6.23263e-13	1.89805e-09	35	465.25	WQVVDTPGILDHPLEDR	Stripped Sequence	TRUE	0	WQVVDTPGILDHPLEDR	26	1	FALSE	_WQVVDTPGILDHPLEDR_	71.5148	FALSE	_WQVVDTPGILDHPLEDR_	_WQVVDTPGILDHPLEDR_	no group specified	LABEL_FREE	FALSE	NaN	6.92526e-07	0.000124817	66.6572	71.3549	66.7735	4.31074e-05	0.000124817	4.17941e-09	4.50082e-06	FALSE	NaN	59.0762	59.0762	TRUE	TRUE	-33.2967	3	_WQVVDTPGILDHPLEDR_	_WQVVDTPGILDHPLEDR_	664.006	664.006	59.0762
Not Defined	A210305_bc_hela_200ng_100min_dia_standard_py3_1017	NA	A210305_bc_hela_200ng_100min_dia_standard_py3_1017.d	1	Q9BZE4	Q9BZE4	-152.651	-153.429	7.14019e-13	1.82434e-09	6.23263e-13	1.89805e-09	35	465.25	KITVVPSAK	Stripped Sequence	TRUE	1	KITVVPSAK	27	1	FALSE	_KITVVPSAK_	-21.1019	FALSE	_KITVVPSAK_	_KITVVPSAK_	no group specified	LABEL_FREE	FALSE	NaN	5.61667e-12	4.41783e-05	12.419	-20.7889	12.2978	0.00791696	0.0226272	4.41783e-05	0.00107948	FALSE	NaN	53.249	53.249	TRUE	TRUE	-26.8704	2	_KITVVPSAK_	_KITVVPSAK_	471.803	471.802	53.249
Not Defined	A210305_bc_hela_200ng_100min_dia_standard_py3_1017	NA	A210305_bc_hela_200ng_100min_dia_standard_py3_1017.d	1	Q9BZE4	Q9BZE4	-152.651	-153.429	7.14019e-13	1.82434e-09	6.23263e-13	1.89805e-09	35	465.25	EQLELFQNIRPLFINK	Stripped Sequence	TRUE	1	EQLELFQNIRPLFINK	28	1	FALSE	_EQLELFQNIRPLFINK_	93.4818	FALSE	_EQLELFQNIRPLFINK_	_EQLELFQNIRPLFINK_	no group specified	LABEL_FREE	FALSE	NaN	2.61871e-18	3.89098e-06	81.1264	93.3988	81.1717	0.0545526	0.161876	3.89098e-06	0.00177754	FALSE	NaN	28.1597	28.1597	TRUE	TRUE	-20.8032	3	_EQLELFQNIRPLFINK_	_EQLELFQNIRPLFINK_	668.042	668.043	28.1597
Not Defined	A210305_bc_hela_200ng_100min_dia_standard_py3_1017	NA	A210305_bc_hela_200ng_100min_dia_standard_py3_1017.d	1	Q9BZE4	Q9BZE4	-152.651	-153.429	7.14019e-13	1.82434e-09	6.23263e-13	1.89805e-09	35	465.25	SLGVDMDDKDDAHYAVQAR	Stripped Sequence	TRUE	1	SLGVDMDDKDDAHYAVQAR	29	1	FALSE	_SLGVDMDDKDDAHYAVQAR_	22.3433	FALSE	_SLGVDMDDKDDAHYAVQAR_	_SLGVDMDDKDDAHYAVQAR_	no group specified	LABEL_FREE	FALSE	NaN	1.96207e-07	0.000114057	33.506	22.395	33.4755	3.84269e-05	0.000114057	1.3439e-13	1.22357e-06	FALSE	NaN	273.402	273.402	TRUE	TRUE	-32.4804	3	_SLGVDMDDKDDAHYAVQAR_	_SLGVDMDDKDDAHYAVQAR_	702.657	702.657	273.402
Not Defined	A210305_bc_hela_200ng_100min_dia_standard_py3_1017	NA	A210305_bc_hela_200ng_100min_dia_standard_py3_1017.d	1	Q9BZE4	Q9BZE4	-152.651	-153.429	7.14019e-13	1.82434e-09	6.23263e-13	1.89805e-09	35	465.25	IPEIWEGHNIADYIDPAIMK	Stripped Sequence	TRUE	0	IPEIWEGHNIADYIDPAIMK	30	1	FALSE	_IPEIWEGHNIADYIDPAIMK_	102.949	FALSE	_IPEIWEGHNIADYIDPAIMK_	_IPEIWEGHNIADYIDPAIMK_	no group specified	LABEL_FREE	FALSE	NaN	2.43523e-13	2.76e-05	85.0606	102.704	85.1637	9.26944e-06	2.76e-05	1.80381e-19	2.08297e-07	FALSE	NaN	81.5318	81.5318	TRUE	TRUE	-25.4415	3	_IPEIWEGHNIADYIDPAIMK_	_IPEIWEGHNIADYIDPAIMK_	775.724	775.725	81.5318
Not Defined	A210305_bc_hela_200ng_100min_dia_standard_py3_1017	NA	A210305_bc_hela_200ng_100min_dia_standard_py3_1017.d	1	Q9BZE4	Q9BZE4	-152.651	-153.429	7.14019e-13	1.82434e-09	6.23263e-13	1.89805e-09	35	465.25	NTIEMQAITALAHLR	Stripped Sequence	TRUE	0	NTIEMQAITALAHLR	31	2	FALSE	_NTIEMQAITALAHLR_	83.3998	FALSE	_NTIEMQAITALAHLR_	_NTIEMQAITALAHLR_	no group specified	LABEL_FREE	FALSE	NaN	2.45332e-19	2.54718e-06	74.2405	83.4869	74.1804	8.62617e-07	2.54718e-06	4.24306e-19	4.06769e-08	FALSE	NaN	57.8279	57.8279	TRUE	TRUE	-19.9286	2	_NTIEMQAITALAHLR_	_NTIEMQAITALAHLR_	841.456	841.458	57.8279
Not Defined	A210305_bc_hela_200ng_100min_dia_standard_py3_1017	NA	A210305_bc_hela_200ng_100min_dia_standard_py3_1017.d	1	Q9BZE4	Q9BZE4	-152.651	-153.429	7.14019e-13	1.82434e-09	6.23263e-13	1.89805e-09	35	465.25	NTIEMQAITALAHLR	Stripped Sequence	TRUE	0	NTIEMQAITALAHLR	31	2	FALSE	_NTIEMQAITALAHLR_	83.3998	FALSE	_NTIEMQAITALAHLR_	_NTIEMQAITALAHLR_	no group specified	LABEL_FREE	FALSE	NaN	5.39694e-09	9.21513e-05	74.2343	83.478	74.1804	0.00343959	0.0102266	4.48558e-10	9.21513e-05	FALSE	NaN	20.8092	20.8092	TRUE	TRUE	-30.3603	3	_NTIEMQAITALAHLR_	_NTIEMQAITALAHLR_	561.307	561.307	20.8092
Not Defined	A210305_bc_hela_200ng_100min_dia_standard_py3_1017	NA	A210305_bc_hela_200ng_100min_dia_standard_py3_1017.d	1	Q9BZE4	Q9BZE4	-152.651	-153.429	7.14019e-13	1.82434e-09	6.23263e-13	1.89805e-09	35	465.25	ITVVPSAK	Stripped Sequence	TRUE	0	ITVVPSAK	32	1	FALSE	_ITVVPSAK_	-0.308118	FALSE	_ITVVPSAK_	_ITVVPSAK_	no group specified	LABEL_FREE	FALSE	NaN	0.0220116	0.00192408	19.53	-3.02882	20.7207	0.146324	0.409788	0.00192408	0.0272586	FALSE	NaN	26.3446	26.3446	TRUE	TRUE	-45.8258	2	_ITVVPSAK_	_ITVVPSAK_	407.755	407.754	26.3446
Not Defined	A210305_bc_hela_200ng_100min_dia_standard_py3_1017	NA	A210305_bc_hela_200ng_100min_dia_standard_py3_1017.d	1	Q9BZE9	Q9BZE9	-148.762	-148.762	3.33487e-19	3.49769e-16	1.29135e-18	2.26096e-15	11	82.0494	AAPAGGGGSAVSVLAPNGR	Stripped Sequence	TRUE	0	AAPAGGGGSAVSVLAPNGR	1	2	TRUE	_A[+42]APAGGGGSAVSVLAPNGR_	48.1306	FALSE	_A[Acetyl (Protein N-term)]APAGGGGSAVSVLAPNGR_	_A[Acetyl (Protein N-term)]APAGGGGSAVSVLAPNGR_	no group specified	LABEL_FREE	FALSE	NaN	6.4952e-22	7.74452e-07	50.579	47.9136	50.7434	0.00018074	0.000541413	3.33167e-08	7.74452e-07	FALSE	NaN	142.578	142.578	TRUE	TRUE	-17.8359	2	_A[+42]APAGGGGSAVSVLAPNGR_	_A[Acetyl (Protein N-term)]APAGGGGSAVSVLAPNGR_	825.932	825.932	142.578
Not Defined	A210305_bc_hela_200ng_100min_dia_standard_py3_1017	NA	A210305_bc_hela_200ng_100min_dia_standard_py3_1017.d	1	Q9BZE9	Q9BZE9	-148.762	-148.762	3.33487e-19	3.49769e-16	1.29135e-18	2.26096e-15	11	82.0494	AAPAGGGGSAVSVLAPNGR	Stripped Sequence	TRUE	0	AAPAGGGGSAVSVLAPNGR	1	2	TRUE	_[+42]AAPAGGGGSAVSVLAPNGR_	47.9325	FALSE	_[Acetyl (Protein N-term)]AAPAGGGGSAVSVLAPNGR_	_[Acetyl (Protein N-term)]AAPAGGGGSAVSVLAPNGR_	no group specified	LABEL_FREE	FALSE	NaN	1.3901e-26	7.95407e-08	50.5639	48.125	50.4203	1.24797e-06	3.66438e-06	1.99642e-19	7.95407e-08	FALSE	NaN	43.8411	43.8411	TRUE	TRUE	-14.3414	2	_[+42]AAPAGGGGSAVSVLAPNGR_	_[Acetyl (Protein N-term)]AAPAGGGGSAVSVLAPNGR_	825.932	825.932	43.8411
Not Defined	A210305_bc_hela_200ng_100min_dia_standard_py3_1017	NA	A210305_bc_hela_200ng_100min_dia_standard_py3_1017.d	1	Q9BZE9	Q9BZE9	-148.762	-148.762	3.33487e-19	3.49769e-16	1.29135e-18	2.26096e-15	11	82.0494	GTTLQSLGLTGGSATIR	Stripped Sequence	TRUE	0	GTTLQSLGLTGGSATIR	2	1	TRUE	_GTTLQSLGLTGGSATIR_	51.6672	FALSE	_GTTLQSLGLTGGSATIR_	_GTTLQSLGLTGGSATIR_	no group specified	LABEL_FREE	FALSE	NaN	1.20886e-20	1.42242e-06	52.9154	51.6362	52.932	4.7414e-07	1.42242e-06	4.11598e-28	1.04258e-12	FALSE	NaN	115.325	115.325	TRUE	TRUE	-18.8503	2	_GTTLQSLGLTGGSATIR_	_GTTLQSLGLTGGSATIR_	816.949	816.95	115.325
Not Defined	A210305_bc_hela_200ng_100min_dia_standard_py3_1017	NA	A210305_bc_hela_200ng_100min_dia_standard_py3_1017.d	1	Q9BZE9	Q9BZE9	-148.762	-148.762	3.33487e-19	3.49769e-16	1.29135e-18	2.26096e-15	11	82.0494	TPGSLGSSASAGQAAASAPLPLESGELSR	Stripped Sequence	TRUE	0	TPGSLGSSASAGQAAASAPLPLESGELSR	3	1	TRUE	_TPGSLGSSASAGQAAASAPLPLESGELSR_	61.4623	FALSE	_TPGSLGSSASAGQAAASAPLPLESGELSR_	_TPGSLGSSASAGQAAASAPLPLESGELSR_	no group specified	LABEL_FREE	FALSE	NaN	1.37552e-20	1.45126e-06	59.8799	60.8899	60.2713	4.83753e-07	1.45126e-06	2.95638e-32	6.35415e-16	FALSE	NaN	101.83	101.83	TRUE	TRUE	-18.8958	3	_TPGSLGSSASAGQAAASAPLPLESGELSR_	_TPGSLGSSASAGQAAASAPLPLESGELSR_	890.451	890.452	101.83
Not Defined	A210305_bc_hela_200ng_100min_dia_standard_py3_1017	NA	A210305_bc_hela_200ng_100min_dia_standard_py3_1017.d	1	Q9BZE9	Q9BZE9	-148.762	-148.762	3.33487e-19	3.49769e-16	1.29135e-18	2.26096e-15	11	82.0494	IALQLDDGSR	Stripped Sequence	TRUE	0	IALQLDDGSR	4	1	FALSE	_IALQLDDGSR_	24.8147	FALSE	_IALQLDDGSR_	_IALQLDDGSR_	no group specified	LABEL_FREE	FALSE	NaN	0.0565253	0.00369215	34.5843	24.3684	34.7892	0.00195329	0.00369215	0.000841806	0.00132592	FALSE	NaN	87.2576	87.2576	TRUE	TRUE	-49.8988	2	_IALQLDDGSR_	_IALQLDDGSR_	544.291	544.291	87.2576
Not Defined	A210305_bc_hela_200ng_100min_dia_standard_py3_1017	NA	A210305_bc_hela_200ng_100min_dia_standard_py3_1017.d	1	Q9BZE9	Q9BZE9	-148.762	-148.762	3.33487e-19	3.49769e-16	1.29135e-18	2.26096e-15	11	82.0494	APAAAPFVPFSGGGQR	Stripped Sequence	TRUE	0	APAAAPFVPFSGGGQR	5	1	FALSE	_APAAAPFVPFSGGGQR_	50.3295	FALSE	_APAAAPFVPFSGGGQR_	_APAAAPFVPFSGGGQR_	no group specified	LABEL_FREE	FALSE	NaN	1.93499e-10	6.84893e-05	51.1285	48.5668	52.2719	0.000394491	0.00111498	3.09558e-09	6.84893e-05	FALSE	NaN	48.4851	48.4851	TRUE	TRUE	-28.5958	2	_APAAAPFVPFSGGGQR_	_APAAAPFVPFSGGGQR_	765.397	765.398	48.4851
Not Defined	A210305_bc_hela_200ng_100min_dia_standard_py3_1017	NA	A210305_bc_hela_200ng_100min_dia_standard_py3_1017.d	1	Q9BZE9	Q9BZE9	-148.762	-148.762	3.33487e-19	3.49769e-16	1.29135e-18	2.26096e-15	11	82.0494	RLEEAPLVTK	Stripped Sequence	TRUE	1	RLEEAPLVTK	6	1	FALSE	_RLEEAPLVTK_	-3.22188	FALSE	_RLEEAPLVTK_	_RLEEAPLVTK_	no group specified	LABEL_FREE	FALSE	NaN	4.49579e-06	0.000166621	19.7136	-3.15217	19.6866	0.000583866	0.00134544	0.000166621	0.000239536	FALSE	NaN	56.1924	56.1924	TRUE	TRUE	-34.602	2	_RLEEAPLVTK_	_RLEEAPLVTK_	578.34	578.34	56.1924
Not Defined	A210305_bc_hela_200ng_100min_dia_standard_py3_1017	NA	A210305_bc_hela_200ng_100min_dia_standard_py3_1017.d	1	Q9BZE9	Q9BZE9	-148.762	-148.762	3.33487e-19	3.49769e-16	1.29135e-18	2.26096e-15	11	82.0494	ECLQHPGGATPVCVYTR	Stripped Sequence	TRUE	0	ECLQHPGGATPVCVYTR	7	1	FALSE	_EC[+57]LQHPGGATPVC[+57]VYTR_	17.6042	FALSE	_EC[Carbamidomethyl (C)]LQHPGGATPVC[Carbamidomethyl (C)]VYTR_	_EC[Carbamidomethyl (C)]LQHPGGATPVC[Carbamidomethyl (C)]VYTR_	no group specified	LABEL_FREE	FALSE	NaN	1.96773e-15	1.22062e-05	30.5068	17.456	30.574	4.06873e-06	1.22062e-05	1.8502e-25	2.22901e-16	FALSE	NaN	121.613	121.613	TRUE	TRUE	-23.3933	3	_EC[+57]LQHPGGATPVC[+57]VYTR_	_EC[Carbamidomethyl (C)]LQHPGGATPVC[Carbamidomethyl (C)]VYTR_	648.973	648.974	121.613
Not Defined	A210305_bc_hela_200ng_100min_dia_standard_py3_1017	NA	A210305_bc_hela_200ng_100min_dia_standard_py3_1017.d	1	Q9BZE9	Q9BZE9	-148.762	-148.762	3.33487e-19	3.49769e-16	1.29135e-18	2.26096e-15	11	82.0494	AAGSPSPLPAPDPAPK	Stripped Sequence	TRUE	0	AAGSPSPLPAPDPAPK	8	1	FALSE	_AAGSPSPLPAPDPAPK_	20.9976	FALSE	_AAGSPSPLPAPDPAPK_	_AAGSPSPLPAPDPAPK_	no group specified	LABEL_FREE	FALSE	NaN	5.17855e-21	1.19614e-06	32.6967	21.092	32.6341	0.00619564	0.0172159	1.19614e-06	0.00136984	FALSE	NaN	39.6925	39.6925	TRUE	TRUE	-18.553	2	_AAGSPSPLPAPDPAPK_	_AAGSPSPLPAPDPAPK_	736.891	736.891	39.6925
Not Defined	A210305_bc_hela_200ng_100min_dia_standard_py3_1017	NA	A210305_bc_hela_200ng_100min_dia_standard_py3_1017.d	1	Q9BZE9	Q9BZE9	-148.762	-148.762	3.33487e-19	3.49769e-16	1.29135e-18	2.26096e-15	11	82.0494	LGGPPGPTRPLTSSSAK	Stripped Sequence	TRUE	1	LGGPPGPTRPLTSSSAK	9	1	FALSE	_LGGPPGPTRPLTSSSAK_	0.728907	FALSE	_LGGPPGPTRPLTSSSAK_	_LGGPPGPTRPLTSSSAK_	no group specified	LABEL_FREE	FALSE	NaN	1.59439e-06	0.00013731	20.2699	-1.3964	21.2374	0.00645528	0.019228	5.17556e-07	0.00013731	FALSE	NaN	111.575	111.575	TRUE	TRUE	-33.8631	3	_LGGPPGPTRPLTSSSAK_	_LGGPPGPTRPLTSSSAK_	541.634	541.633	111.575
Not Defined	A210305_bc_hela_200ng_100min_dia_standard_py3_1017	NA	A210305_bc_hela_200ng_100min_dia_standard_py3_1017.d	1	Q9BZE9	Q9BZE9	-148.762	-148.762	3.33487e-19	3.49769e-16	1.29135e-18	2.26096e-15	11	82.0494	FANLPNNAK	Stripped Sequence	TRUE	0	FANLPNNAK	10	1	FALSE	_FANLPNNAK_	-1.05584	FALSE	_FANLPNNAK_	_FANLPNNAK_	no group specified	LABEL_FREE	FALSE	NaN	0.132964	0.00919242	19.6855	-2.74516	20.4407	0.0262748	0.0533152	0.00919242	0.0163169	FALSE	NaN	183.745	183.745	TRUE	TRUE	-56.5375	2	_FANLPNNAK_	_FANLPNNAK_	494.764	494.764	183.745
Not Defined	A210305_bc_hela_200ng_100min_dia_standard_py3_1017	NA	A210305_bc_hela_200ng_100min_dia_standard_py3_1017.d	1	Q9BZF1	Q9BZF1	-151.803	-151.803	4.17484e-14	1.85925e-11	4.57627e-14	3.08098e-11	20	94.3926	VVLPTFILEPR	Stripped Sequence	TRUE	0	VVLPTFILEPR	1	1	TRUE	_VVLPTFILEPR_	90.2652	FALSE	_VVLPTFILEPR_	_VVLPTFILEPR_	no group specified	LABEL_FREE	FALSE	NaN	7.81004e-18	4.70531e-06	78.4011	90.2571	78.4069	1.57583e-06	4.70531e-06	1.88644e-14	2.21828e-08	FALSE	NaN	640.836	640.836	TRUE	TRUE	-21.2153	2	_VVLPTFILEPR_	_VVLPTFILEPR_	642.39	642.39	640.836
Not Defined	A210305_bc_hela_200ng_100min_dia_standard_py3_1017	NA	A210305_bc_hela_200ng_100min_dia_standard_py3_1017.d	1	Q9BZF1	Q9BZF1	-151.803	-151.803	4.17484e-14	1.85925e-11	4.57627e-14	3.08098e-11	20	94.3926	DLHQPSLSPASPHSQGFER	Stripped Sequence	TRUE	0	DLHQPSLSPASPHSQGFER	2	2	TRUE	_DLHQPSLSPASPHSQGFER_	16.9273	FALSE	_DLHQPSLSPASPHSQGFER_	_DLHQPSLSPASPHSQGFER_	no group specified	LABEL_FREE	FALSE	NaN	6.58025e-21	1.25986e-06	30.1699	16.7066	30.2685	4.22504e-07	1.25986e-06	4.1985e-19	7.65453e-09	FALSE	NaN	317.815	317.815	TRUE	TRUE	-18.6367	3	_DLHQPSLSPASPHSQGFER_	_DLHQPSLSPASPHSQGFER_	697.34	697.34	317.815
Not Defined	A210305_bc_hela_200ng_100min_dia_standard_py3_1017	NA	A210305_bc_hela_200ng_100min_dia_standard_py3_1017.d	1	Q9BZF1	Q9BZF1	-151.803	-151.803	4.17484e-14	1.85925e-11	4.57627e-14	3.08098e-11	20	94.3926	DLHQPSLSPASPHSQGFER	Stripped Sequence	TRUE	0	DLHQPSLSPASPHSQGFER	2	2	TRUE	_DLHQPSLSPASPHSQGFER_	16.9273	FALSE	_DLHQPSLSPASPHSQGFER_	_DLHQPSLSPASPHSQGFER_	no group specified	LABEL_FREE	FALSE	NaN	1.09751e-09	8.11308e-05	30.1817	16.7341	30.2685	0.00118674	0.0019698	8.11308e-05	0.0015093	FALSE	NaN	116.459	116.459	TRUE	TRUE	-29.496	4	_DLHQPSLSPASPHSQGFER_	_DLHQPSLSPASPHSQGFER_	523.257	523.256	116.459
Not Defined	A210305_bc_hela_200ng_100min_dia_standard_py3_1017	NA	A210305_bc_hela_200ng_100min_dia_standard_py3_1017.d	1	Q9BZF1	Q9BZF1	-151.803	-151.803	4.17484e-14	1.85925e-11	4.57627e-14	3.08098e-11	20	94.3926	ANNLHSGDNFQLNDSEIER	Stripped Sequence	TRUE	0	ANNLHSGDNFQLNDSEIER	3	1	TRUE	_ANNLHSGDNFQLNDSEIER_	27.5797	FALSE	_ANNLHSGDNFQLNDSEIER_	_ANNLHSGDNFQLNDSEIER_	no group specified	LABEL_FREE	FALSE	NaN	2.94698e-12	4.02853e-05	36.4719	28.014	36.1719	1.34285e-05	4.02853e-05	1.49629e-13	8.24236e-11	FALSE	NaN	264.071	264.071	TRUE	TRUE	-26.5697	3	_ANNLHSGDNFQLNDSEIER_	_ANNLHSGDNFQLNDSEIER_	725.002	725.002	264.071
Not Defined	A210305_bc_hela_200ng_100min_dia_standard_py3_1017	NA	A210305_bc_hela_200ng_100min_dia_standard_py3_1017.d	1	Q9BZF1	Q9BZF1	-151.803	-151.803	4.17484e-14	1.85925e-11	4.57627e-14	3.08098e-11	20	94.3926	KTDNSEVFWNPTPDIK	Stripped Sequence	TRUE	1	KTDNSEVFWNPTPDIK	4	1	FALSE	_KTDNSEVFWNPTPDIK_	47.9153	FALSE	_KTDNSEVFWNPTPDIK_	_KTDNSEVFWNPTPDIK_	no group specified	LABEL_FREE	FALSE	NaN	1.70769e-22	5.84602e-07	50.4037	47.907	50.4091	1.94867e-07	5.84602e-07	1.06928e-29	8.08907e-13	FALSE	NaN	204.202	204.202	TRUE	TRUE	-17.3823	3	_KTDNSEVFWNPTPDIK_	_KTDNSEVFWNPTPDIK_	630.979	630.979	204.202
Not Defined	A210305_bc_hela_200ng_100min_dia_standard_py3_1017	NA	A210305_bc_hela_200ng_100min_dia_standard_py3_1017.d	1	Q9BZF1	Q9BZF1	-151.803	-151.803	4.17484e-14	1.85925e-11	4.57627e-14	3.08098e-11	20	94.3926	FEEQGDFESEK	Stripped Sequence	TRUE	0	FEEQGDFESEK	5	1	FALSE	_FEEQGDFESEK_	4.16916	FALSE	_FEEQGDFESEK_	_FEEQGDFESEK_	no group specified	LABEL_FREE	FALSE	NaN	6.21838e-11	6.02461e-05	23.2387	4.14766	23.2513	0.000128219	0.00032441	1.75625e-09	6.02461e-05	FALSE	NaN	219.383	219.383	TRUE	TRUE	-28.0275	2	_FEEQGDFESEK_	_FEEQGDFESEK_	672.783	672.783	219.383
Not Defined	A210305_bc_hela_200ng_100min_dia_standard_py3_1017	NA	A210305_bc_hela_200ng_100min_dia_standard_py3_1017.d	1	Q9BZF1	Q9BZF1	-151.803	-151.803	4.17484e-14	1.85925e-11	4.57627e-14	3.08098e-11	20	94.3926	YVLEEAQR	Stripped Sequence	TRUE	0	YVLEEAQR	6	1	FALSE	_YVLEEAQR_	-2.62859	FALSE	_YVLEEAQR_	_YVLEEAQR_	no group specified	LABEL_FREE	FALSE	NaN	4.35307e-05	0.000337747	20.0929	-1.7632	19.7494	0.00301716	0.00845835	0.000255382	0.000337747	FALSE	NaN	185.27	185.27	TRUE	TRUE	-36.3921	2	_YVLEEAQR_	_YVLEEAQR_	504.261	504.261	185.27
Not Defined	A210305_bc_hela_200ng_100min_dia_standard_py3_1017	NA	A210305_bc_hela_200ng_100min_dia_standard_py3_1017.d	1	Q9BZF1	Q9BZF1	-151.803	-151.803	4.17484e-14	1.85925e-11	4.57627e-14	3.08098e-11	20	94.3926	FYGNSLSAILEGEAR	Stripped Sequence	TRUE	0	FYGNSLSAILEGEAR	7	1	FALSE	_FYGNSLSAILEGEAR_	76.3353	FALSE	_FYGNSLSAILEGEAR_	_FYGNSLSAILEGEAR_	no group specified	LABEL_FREE	FALSE	NaN	1.84919e-08	0.000100011	69.853	76.3319	69.855	3.33564e-05	0.000100011	3.39141e-16	5.82193e-08	FALSE	NaN	149.905	149.905	TRUE	TRUE	-31.0576	2	_FYGNSLSAILEGEAR_	_FYGNSLSAILEGEAR_	813.91	813.911	149.905
Not Defined	A210305_bc_hela_200ng_100min_dia_standard_py3_1017	NA	A210305_bc_hela_200ng_100min_dia_standard_py3_1017.d	1	Q9BZF1	Q9BZF1	-151.803	-151.803	4.17484e-14	1.85925e-11	4.57627e-14	3.08098e-11	20	94.3926	GIELGDIQSSIESIK	Stripped Sequence	TRUE	0	GIELGDIQSSIESIK	8	1	FALSE	_GIELGDIQSSIESIK_	80.6284	FALSE	_GIELGDIQSSIESIK_	_GIELGDIQSSIESIK_	no group specified	LABEL_FREE	FALSE	NaN	1.97103e-13	2.66888e-05	72.7691	81.0938	72.5059	9.10343e-06	2.66888e-05	8.53147e-10	6.20675e-07	FALSE	NaN	170.871	170.871	TRUE	TRUE	-25.3482	2	_GIELGDIQSSIESIK_	_GIELGDIQSSIESIK_	794.925	794.926	170.871
Not Defined	A210305_bc_hela_200ng_100min_dia_standard_py3_1017	NA	A210305_bc_hela_200ng_100min_dia_standard_py3_1017.d	1	Q9BZF1	Q9BZF1	-151.803	-151.803	4.17484e-14	1.85925e-11	4.57627e-14	3.08098e-11	20	94.3926	TGYSAILEFK	Stripped Sequence	TRUE	0	TGYSAILEFK	9	1	FALSE	_TGYSAILEFK_	53.5907	FALSE	_TGYSAILEFK_	_TGYSAILEFK_	no group specified	LABEL_FREE	FALSE	NaN	1.03765e-12	3.45458e-05	54.0225	53.4685	54.1155	1.15514e-05	3.45458e-05	5.07676e-08	5.75433e-08	FALSE	NaN	117.923	117.923	TRUE	TRUE	-26.091	2	_TGYSAILEFK_	_TGYSAILEFK_	564.8	564.8	117.923
Not Defined	A210305_bc_hela_200ng_100min_dia_standard_py3_1017	NA	A210305_bc_hela_200ng_100min_dia_standard_py3_1017.d	1	Q9BZF1	Q9BZF1	-151.803	-151.803	4.17484e-14	1.85925e-11	4.57627e-14	3.08098e-11	20	94.3926	GEAVGSITQPLPSSYLIIR	Stripped Sequence	TRUE	0	GEAVGSITQPLPSSYLIIR	10	1	FALSE	_GEAVGSITQPLPSSYLIIR_	84.839	FALSE	_GEAVGSITQPLPSSYLIIR_	_GEAVGSITQPLPSSYLIIR_	no group specified	LABEL_FREE	FALSE	NaN	2.22485e-22	6.19138e-07	75.3552	85.1691	75.1426	2.07286e-07	6.19138e-07	5.56578e-21	2.71893e-09	FALSE	NaN	79.355	79.355	TRUE	TRUE	-17.4716	2	_GEAVGSITQPLPSSYLIIR_	_GEAVGSITQPLPSSYLIIR_	1001.05	1001.06	79.355
Not Defined	A210305_bc_hela_200ng_100min_dia_standard_py3_1017	NA	A210305_bc_hela_200ng_100min_dia_standard_py3_1017.d	1	Q9BZF1	Q9BZF1	-151.803	-151.803	4.17484e-14	1.85925e-11	4.57627e-14	3.08098e-11	20	94.3926	PFLGSSDCVNQISGK	Stripped Sequence	TRUE	0	PFLGSSDCVNQISGK	11	1	FALSE	_PFLGSSDC[+57]VNQISGK_	34.0103	FALSE	_PFLGSSDC[Carbamidomethyl (C)]VNQISGK_	_PFLGSSDC[Carbamidomethyl (C)]VNQISGK_	no group specified	LABEL_FREE	FALSE	NaN	6.50365e-09	9.33894e-05	40.8688	34.15	40.7633	3.11359e-05	9.33894e-05	3.05235e-12	1.81464e-08	FALSE	NaN	40.9443	40.9443	TRUE	TRUE	-30.4642	2	_PFLGSSDC[+57]VNQISGK_	_PFLGSSDC[Carbamidomethyl (C)]VNQISGK_	804.888	804.889	40.9443
Not Defined	A210305_bc_hela_200ng_100min_dia_standard_py3_1017	NA	A210305_bc_hela_200ng_100min_dia_standard_py3_1017.d	1	Q9BZF1	Q9BZF1	-151.803	-151.803	4.17484e-14	1.85925e-11	4.57627e-14	3.08098e-11	20	94.3926	GEDYVMTMPYAHCK	Stripped Sequence	TRUE	0	GEDYVMTMPYAHCK	12	1	FALSE	_GEDYVMTMPYAHC[+57]K_	30.418	FALSE	_GEDYVMTMPYAHC[Carbamidomethyl (C)]K_	_GEDYVMTMPYAHC[Carbamidomethyl (C)]K_	no group specified	LABEL_FREE	FALSE	NaN	2.09608e-16	8.27358e-06	38.6945	31.0953	38.2787	0.000943245	0.00202344	8.27358e-06	0.000798016	FALSE	NaN	42.5834	42.5834	TRUE	TRUE	-22.4914	2	_GEDYVMTMPYAHC[+57]K_	_GEDYVMTMPYAHC[Carbamidomethyl (C)]K_	851.357	851.358	42.5834
Not Defined	A210305_bc_hela_200ng_100min_dia_standard_py3_1017	NA	A210305_bc_hela_200ng_100min_dia_standard_py3_1017.d	1	Q9BZF1	Q9BZF1	-151.803	-151.803	4.17484e-14	1.85925e-11	4.57627e-14	3.08098e-11	20	94.3926	TDNSEVFWNPTPDIK	Stripped Sequence	TRUE	0	TDNSEVFWNPTPDIK	13	1	FALSE	_TDNSEVFWNPTPDIK_	64.5331	FALSE	_TDNSEVFWNPTPDIK_	_TDNSEVFWNPTPDIK_	no group specified	LABEL_FREE	FALSE	NaN	1.07508e-13	2.41918e-05	61.7424	64.4856	61.7844	8.10473e-06	2.41918e-05	2.11527e-08	1.01235e-07	FALSE	NaN	45.3954	45.3954	TRUE	TRUE	-25.0825	2	_TDNSEVFWNPTPDIK_	_TDNSEVFWNPTPDIK_	881.918	881.919	45.3954
Not Defined	A210305_bc_hela_200ng_100min_dia_standard_py3_1017	NA	A210305_bc_hela_200ng_100min_dia_standard_py3_1017.d	1	Q9BZF1	Q9BZF1	-151.803	-151.803	4.17484e-14	1.85925e-11	4.57627e-14	3.08098e-11	20	94.3926	LKPFLGSSDCVNQISGK	Stripped Sequence	TRUE	1	LKPFLGSSDCVNQISGK	14	1	FALSE	_LKPFLGSSDC[+57]VNQISGK_	33.7081	FALSE	_LKPFLGSSDC[Carbamidomethyl (C)]VNQISGK_	_LKPFLGSSDC[Carbamidomethyl (C)]VNQISGK_	no group specified	LABEL_FREE	FALSE	NaN	6.47414e-12	4.50135e-05	40.5033	33.6717	40.5315	0.00549089	0.0163695	4.50135e-05	5.81693e-05	FALSE	NaN	119.08	119.08	TRUE	TRUE	-26.9371	3	_LKPFLGSSDC[+57]VNQISGK_	_LKPFLGSSDC[Carbamidomethyl (C)]VNQISGK_	617.321	617.321	119.08
Not Defined	A210305_bc_hela_200ng_100min_dia_standard_py3_1017	NA	A210305_bc_hela_200ng_100min_dia_standard_py3_1017.d	1	Q9BZF1	Q9BZF1	-151.803	-151.803	4.17484e-14	1.85925e-11	4.57627e-14	3.08098e-11	20	94.3926	LFELDPLTGEWHYK	Stripped Sequence	TRUE	0	LFELDPLTGEWHYK	16	2	FALSE	_LFELDPLTGEWHYK_	83.201	FALSE	_LFELDPLTGEWHYK_	_LFELDPLTGEWHYK_	no group specified	LABEL_FREE	FALSE	NaN	0.0546498	0.00360166	74.6078	82.7547	74.8233	0.0133016	0.0269388	0.00360166	0.00936444	FALSE	NaN	23.5158	23.5158	TRUE	TRUE	-49.7403	2	_LFELDPLTGEWHYK_	_LFELDPLTGEWHYK_	874.438	874.439	23.5158
Not Defined	A210305_bc_hela_200ng_100min_dia_standard_py3_1017	NA	A210305_bc_hela_200ng_100min_dia_standard_py3_1017.d	1	Q9BZF1	Q9BZF1	-151.803	-151.803	4.17484e-14	1.85925e-11	4.57627e-14	3.08098e-11	20	94.3926	LFELDPLTGEWHYK	Stripped Sequence	TRUE	0	LFELDPLTGEWHYK	16	2	FALSE	_LFELDPLTGEWHYK_	83.201	FALSE	_LFELDPLTGEWHYK_	_LFELDPLTGEWHYK_	no group specified	LABEL_FREE	FALSE	NaN	0.138477	0.00959249	74.5715	82.6812	74.8233	0.10483	0.293991	0.00959249	0.0109062	FALSE	NaN	5.38004	5.38004	TRUE	TRUE	-56.8906	3	_LFELDPLTGEWHYK_	_LFELDPLTGEWHYK_	583.294	583.295	5.38004
Not Defined	A210305_bc_hela_200ng_100min_dia_standard_py3_1017	NA	A210305_bc_hela_200ng_100min_dia_standard_py3_1017.d	1	Q9BZF1	Q9BZF1	-151.803	-151.803	4.17484e-14	1.85925e-11	4.57627e-14	3.08098e-11	20	94.3926	LFHPLEQSIWAVK	Stripped Sequence	TRUE	0	LFHPLEQSIWAVK	17	1	FALSE	_LFHPLEQSIWAVK_	61.277	FALSE	_LFHPLEQSIWAVK_	_LFHPLEQSIWAVK_	no group specified	LABEL_FREE	FALSE	NaN	0.0242774	0.00209044	59.9871	61.7118	59.7875	0.00334595	0.00794694	4.85807e-07	0.00209044	FALSE	NaN	16.2834	16.2834	TRUE	TRUE	-46.3102	2	_LFHPLEQSIWAVK_	_LFHPLEQSIWAVK_	784.435	784.436	16.2834
Not Defined	A210305_bc_hela_200ng_100min_dia_standard_py3_1017	NA	A210305_bc_hela_200ng_100min_dia_standard_py3_1017.d	1	Q9BZF1	Q9BZF1	-151.803	-151.803	4.17484e-14	1.85925e-11	4.57627e-14	3.08098e-11	20	94.3926	DVLGPSTVVANSDESQLLTPGK	Stripped Sequence	TRUE	0	DVLGPSTVVANSDESQLLTPGK	19	1	FALSE	_DVLGPSTVVANSDESQLLTPGK_	73.3467	FALSE	_DVLGPSTVVANSDESQLLTPGK_	_DVLGPSTVVANSDESQLLTPGK_	no group specified	LABEL_FREE	FALSE	NaN	2.86446e-12	4.01308e-05	67.4869	72.298	68.1874	0.208094	0.446929	4.01308e-05	0.177312	FALSE	NaN	11.656	11.656	TRUE	TRUE	-26.5565	2	_DVLGPSTVVANSDESQLLTPGK_	_DVLGPSTVVANSDESQLLTPGK_	1114.08	1114.08	11.656
Not Defined	A210305_bc_hela_200ng_100min_dia_standard_py3_1017	NA	A210305_bc_hela_200ng_100min_dia_standard_py3_1017.d	1	Q9BZF1	Q9BZF1	-151.803	-151.803	4.17484e-14	1.85925e-11	4.57627e-14	3.08098e-11	20	94.3926	FADTRPWDPLNDMIQFEK	Stripped Sequence	TRUE	1	FADTRPWDPLNDMIQFEK	20	1	FALSE	_FADTRPWDPLNDMIQFEK_	91.3499	FALSE	_FADTRPWDPLNDMIQFEK_	_FADTRPWDPLNDMIQFEK_	no group specified	LABEL_FREE	FALSE	NaN	0.0230604	0.00200491	81.5573	94.225	80.1223	0.0396097	0.0764941	0.00200491	0.04033	FALSE	NaN	13.2524	13.2524	TRUE	TRUE	-46.0656	3	_FADTRPWDPLNDMIQFEK_	_FADTRPWDPLNDMIQFEK_	741.69	741.69	13.2524
Not Defined	A210305_bc_hela_200ng_100min_dia_standard_py3_1017	NA	A210305_bc_hela_200ng_100min_dia_standard_py3_1017.d	1	Q9BZF2	Q9BZF2	-159.457	-170.229	2.86187e-05	0.00297061	1.24982e-05	0.00124361	1	8.53744	VSMPVQLNEPLNTLQR	Stripped Sequence	TRUE	0	VSMPVQLNEPLNTLQR	1	1	TRUE	_VSMPVQLNEPLNTLQR_	70.4628	FALSE	_VSMPVQLNEPLNTLQR_	_VSMPVQLNEPLNTLQR_	no group specified	LABEL_FREE	FALSE	NaN	2.15166e-05	0.000264998	66.0699	70.1271	66.3314	0.0392058	0.117353	2.6363e-18	0.000264998	FALSE	NaN	8.53744	8.53744	TRUE	TRUE	-35.8077	2	_VSMPVQLNEPLNTLQR_	_VSMPVQLNEPLNTLQR_	919.993	919.994	8.53744
Not Defined	A210305_bc_hela_200ng_100min_dia_standard_py3_1017	NA	A210305_bc_hela_200ng_100min_dia_standard_py3_1017.d	1	Q9BZF3	Q9BZF3	-155.002	-155.002	8.26611e-10	6.92837e-08	4.86845e-10	5.23386e-08	4	38.3146	SMEILPVGTLNVMLPK	Stripped Sequence	TRUE	0	SMEILPVGTLNVMLPK	1	1	TRUE	_SMEILPVGTLNVMLPK_	111.449	FALSE	_SMEILPVGTLNVMLPK_	_SMEILPVGTLNVMLPK_	no group specified	LABEL_FREE	FALSE	NaN	1.44252e-18	3.51906e-06	89.798	109.467	90.8229	6.90921e-05	0.000203757	5.0108e-11	3.51906e-06	FALSE	NaN	36.0815	36.0815	TRUE	TRUE	-20.5806	2	_SMEILPVGTLNVMLPK_	_SMEILPVGTLNVMLPK_	871.483	871.484	36.0815
Not Defined	A210305_bc_hela_200ng_100min_dia_standard_py3_1017	NA	A210305_bc_hela_200ng_100min_dia_standard_py3_1017.d	1	Q9BZF3	Q9BZF3	-155.002	-155.002	8.26611e-10	6.92837e-08	4.86845e-10	5.23386e-08	4	38.3146	LLQNLEILQR	Stripped Sequence	TRUE	0	LLQNLEILQR	3	1	TRUE	_LLQNLEILQR_	59.2279	FALSE	_LLQNLEILQR_	_LLQNLEILQR_	no group specified	LABEL_FREE	FALSE	NaN	0.0141834	0.00110012	57.5716	58.1955	58.5486	0.0149313	0.0435973	9.6496e-05	0.00110012	FALSE	NaN	51.9106	51.9106	TRUE	TRUE	-42.3433	2	_LLQNLEILQR_	_LLQNLEILQR_	620.375	620.375	51.9106
Not Defined	A210305_bc_hela_200ng_100min_dia_standard_py3_1017	NA	A210305_bc_hela_200ng_100min_dia_standard_py3_1017.d	1	Q9BZF3	Q9BZF3	-155.002	-155.002	8.26611e-10	6.92837e-08	4.86845e-10	5.23386e-08	4	38.3146	FLEEGNLEAAASEK	Stripped Sequence	TRUE	0	FLEEGNLEAAASEK	4	1	TRUE	_FLEEGNLEAAASEK_	36.7806	FALSE	_FLEEGNLEAAASEK_	_FLEEGNLEAAASEK_	no group specified	LABEL_FREE	FALSE	NaN	0.0686546	0.00431996	42.7123	36.8122	42.6917	0.0371524	0.102466	0.00431996	0.0046715	FALSE	NaN	37.1201	37.1201	TRUE	TRUE	-50.9055	2	_FLEEGNLEAAASEK_	_FLEEGNLEAAASEK_	754.367	754.368	37.1201
Not Defined	A210305_bc_hela_200ng_100min_dia_standard_py3_1017	NA	A210305_bc_hela_200ng_100min_dia_standard_py3_1017.d	1	Q9BZF3	Q9BZF3	-155.002	-155.002	8.26611e-10	6.92837e-08	4.86845e-10	5.23386e-08	4	38.3146	VAAWLQDSEEMDR	Stripped Sequence	TRUE	0	VAAWLQDSEEMDR	7	1	FALSE	_VAAWLQDSEEMDR_	41.9511	FALSE	_VAAWLQDSEEMDR_	_VAAWLQDSEEMDR_	no group specified	LABEL_FREE	FALSE	NaN	0.0052106	0.000908924	46.7143	42.5931	46.2397	0.0333723	0.0738011	0.000908924	0.0254071	FALSE	NaN	10.4442	10.4442	TRUE	TRUE	-40.748	2	_VAAWLQDSEEMDR_	_VAAWLQDSEEMDR_	775.351	775.352	10.4442
Not Defined	A210305_bc_hela_200ng_100min_dia_standard_py3_1017	NA	A210305_bc_hela_200ng_100min_dia_standard_py3_1017.d	1	Q9BZF9	Q9BZF9	-151.822	-153.14	4.45812e-14	8.60171e-10	4.85504e-14	9.69314e-10	37	93.1961	TPLVLATQMSR	Stripped Sequence	TRUE	0	TPLVLATQMSR	1	1	TRUE	_TPLVLATQMSR_	35.6613	FALSE	_TPLVLATQMSR_	_TPLVLATQMSR_	no group specified	LABEL_FREE	FALSE	NaN	3.87551e-07	0.000119116	41.8755	35.7469	41.8192	0.000378063	0.00101494	1.35273e-07	0.000119116	FALSE	NaN	339.703	339.703	TRUE	TRUE	-32.9154	2	_TPLVLATQMSR_	_TPLVLATQMSR_	608.84	608.84	339.703
Not Defined	A210305_bc_hela_200ng_100min_dia_standard_py3_1017	NA	A210305_bc_hela_200ng_100min_dia_standard_py3_1017.d	1	Q9BZF9	Q9BZF9	-151.822	-153.14	4.45812e-14	8.60171e-10	4.85504e-14	9.69314e-10	37	93.1961	SLTTITELQR	Stripped Sequence	TRUE	0	SLTTITELQR	2	1	TRUE	_SLTTITELQR_	29.6894	FALSE	_SLTTITELQR_	_SLTTITELQR_	no group specified	LABEL_FREE	FALSE	NaN	1.97791e-10	6.86618e-05	37.9974	29.5667	38.0402	0.000372112	0.00104768	2.03654e-14	6.86618e-05	FALSE	NaN	320.07	320.07	TRUE	TRUE	-28.6069	2	_SLTTITELQR_	_SLTTITELQR_	581.327	581.327	320.07
Not Defined	A210305_bc_hela_200ng_100min_dia_standard_py3_1017	NA	A210305_bc_hela_200ng_100min_dia_standard_py3_1017.d	1	Q9BZF9	Q9BZF9	-151.822	-153.14	4.45812e-14	8.60171e-10	4.85504e-14	9.69314e-10	37	93.1961	LLLENDSLSK	Stripped Sequence	TRUE	0	LLLENDSLSK	3	1	TRUE	_LLLENDSLSK_	29.0867	FALSE	_LLLENDSLSK_	_LLLENDSLSK_	no group specified	LABEL_FREE	FALSE	NaN	0.0215063	0.00188174	38.0357	30.0191	37.3366	0.00264553	0.00603931	1.55368e-05	0.00188174	FALSE	NaN	234.351	234.351	TRUE	TRUE	-45.6961	2	_LLLENDSLSK_	_LLLENDSLSK_	566.316	566.316	234.351
Not Defined	A210305_bc_hela_200ng_100min_dia_standard_py3_1017	NA	A210305_bc_hela_200ng_100min_dia_standard_py3_1017.d	1	Q9BZF9	Q9BZF9	-151.822	-153.14	4.45812e-14	8.60171e-10	4.85504e-14	9.69314e-10	37	93.1961	LQSEVQNTK	Stripped Sequence	TRUE	0	LQSEVQNTK	4	1	FALSE	_LQSEVQNTK_	-34.6446	FALSE	_LQSEVQNTK_	_LQSEVQNTK_	no group specified	LABEL_FREE	FALSE	NaN	0.0223228	0.00194907	7.50102	-34.9486	7.58312	0.00261439	0.0029509	0.00194907	0.0029432	FALSE	NaN	199.596	199.596	TRUE	TRUE	-45.9006	2	_LQSEVQNTK_	_LQSEVQNTK_	523.777	523.777	199.596
Not Defined	A210305_bc_hela_200ng_100min_dia_standard_py3_1017	NA	A210305_bc_hela_200ng_100min_dia_standard_py3_1017.d	1	Q9BZF9	Q9BZF9	-151.822	-153.14	4.45812e-14	8.60171e-10	4.85504e-14	9.69314e-10	37	93.1961	MSSLSQSMR	Stripped Sequence	TRUE	0	MSSLSQSMR	5	1	FALSE	_MSSLSQSMR_	-10.0046	FALSE	_MSSLSQSMR_	_MSSLSQSMR_	no group specified	LABEL_FREE	FALSE	NaN	3.11935e-10	7.20169e-05	16.6322	-10.1061	16.6731	0.00021611	0.000573935	2.37702e-06	7.20169e-05	FALSE	NaN	190.463	190.463	TRUE	TRUE	-28.8395	2	_MSSLSQSMR_	_MSSLSQSMR_	513.739	513.739	190.463
Not Defined	A210305_bc_hela_200ng_100min_dia_standard_py3_1017	NA	A210305_bc_hela_200ng_100min_dia_standard_py3_1017.d	1	Q9BZF9	Q9BZF9	-151.822	-153.14	4.45812e-14	8.60171e-10	4.85504e-14	9.69314e-10	37	93.1961	ALALECER	Stripped Sequence	TRUE	0	ALALECER	6	1	FALSE	_ALALEC[+57]ER_	-1.29481	FALSE	_ALALEC[Carbamidomethyl (C)]ER_	_ALALEC[Carbamidomethyl (C)]ER_	no group specified	LABEL_FREE	FALSE	NaN	1.43712e-08	9.84864e-05	20.3515	-1.44423	20.407	4.6291e-05	9.84864e-05	2.8541e-06	3.75325e-05	FALSE	NaN	188.678	188.678	TRUE	TRUE	-30.9126	2	_ALALEC[+57]ER_	_ALALEC[Carbamidomethyl (C)]ER_	481.242	481.242	188.678
Not Defined	A210305_bc_hela_200ng_100min_dia_standard_py3_1017	NA	A210305_bc_hela_200ng_100min_dia_standard_py3_1017.d	1	Q9BZF9	Q9BZF9	-151.822	-153.14	4.45812e-14	8.60171e-10	4.85504e-14	9.69314e-10	37	93.1961	SLEQQLADADR	Stripped Sequence	TRUE	0	SLEQQLADADR	7	1	FALSE	_SLEQQLADADR_	22.422	FALSE	_SLEQQLADADR_	_SLEQQLADADR_	no group specified	LABEL_FREE	FALSE	NaN	6.86529e-09	9.37119e-05	33.1985	21.872	33.5219	0.00210209	0.00594203	9.37119e-05	0.000270521	FALSE	NaN	175.635	175.635	TRUE	TRUE	-30.4945	2	_SLEQQLADADR_	_SLEQQLADADR_	623.307	623.307	175.635
Not Defined	A210305_bc_hela_200ng_100min_dia_standard_py3_1017	NA	A210305_bc_hela_200ng_100min_dia_standard_py3_1017.d	1	Q9BZF9	Q9BZF9	-151.822	-153.14	4.45812e-14	8.60171e-10	4.85504e-14	9.69314e-10	37	93.1961	MTLNDTLAK	Stripped Sequence	TRUE	0	MTLNDTLAK	8	1	FALSE	_MTLNDTLAK_	14.8878	FALSE	_MTLNDTLAK_	_MTLNDTLAK_	no group specified	LABEL_FREE	FALSE	NaN	1.6187e-06	0.000137623	29.1952	15.1059	29.0237	6.9216e-05	0.000137623	3.36803e-05	3.63449e-05	FALSE	NaN	173.363	173.363	TRUE	TRUE	-33.8736	2	_MTLNDTLAK_	_MTLNDTLAK_	503.766	503.765	173.363
Not Defined	A210305_bc_hela_200ng_100min_dia_standard_py3_1017	NA	A210305_bc_hela_200ng_100min_dia_standard_py3_1017.d	1	Q9BZF9	Q9BZF9	-151.822	-153.14	4.45812e-14	8.60171e-10	4.85504e-14	9.69314e-10	37	93.1961	SVFHVVTSK	Stripped Sequence	TRUE	0	SVFHVVTSK	9	1	FALSE	_SVFHVVTSK_	-7.33169	FALSE	_SVFHVVTSK_	_SVFHVVTSK_	no group specified	LABEL_FREE	FALSE	NaN	7.21839e-12	4.57292e-05	17.8448	-7.3629	17.8602	1.59316e-05	4.57292e-05	7.71624e-08	1.98833e-06	FALSE	NaN	188.833	188.833	TRUE	TRUE	-26.9884	2	_SVFHVVTSK_	_SVFHVVTSK_	502.282	502.282	188.833
Not Defined	A210305_bc_hela_200ng_100min_dia_standard_py3_1017	NA	A210305_bc_hela_200ng_100min_dia_standard_py3_1017.d	1	Q9BZF9	Q9BZF9	-151.822	-153.14	4.45812e-14	8.60171e-10	4.85504e-14	9.69314e-10	37	93.1961	ELDTIQECIK	Stripped Sequence	TRUE	0	ELDTIQECIK	10	1	FALSE	_ELDTIQEC[+57]IK_	27.6894	FALSE	_ELDTIQEC[Carbamidomethyl (C)]IK_	_ELDTIQEC[Carbamidomethyl (C)]IK_	no group specified	LABEL_FREE	FALSE	NaN	2.389e-06	0.000146462	35.9323	27.2176	36.2424	0.00179786	0.00524712	1.83429e-12	0.000146462	FALSE	NaN	150.421	150.421	TRUE	TRUE	-34.1464	2	_ELDTIQEC[+57]IK_	_ELDTIQEC[Carbamidomethyl (C)]IK_	624.811	624.811	150.421
Not Defined	A210305_bc_hela_200ng_100min_dia_standard_py3_1017	NA	A210305_bc_hela_200ng_100min_dia_standard_py3_1017.d	1	Q9BZF9	Q9BZF9	-151.822	-153.14	4.45812e-14	8.60171e-10	4.85504e-14	9.69314e-10	37	93.1961	LALSIPAEK	Stripped Sequence	TRUE	0	LALSIPAEK	11	1	FALSE	_LALSIPAEK_	34.1447	FALSE	_LALSIPAEK_	_LALSIPAEK_	no group specified	LABEL_FREE	FALSE	NaN	4.85543e-07	0.000121086	40.8924	34.1812	40.8648	9.903e-05	0.000176003	3.88555e-10	0.000121086	FALSE	NaN	133.475	133.475	TRUE	TRUE	-33.0623	2	_LALSIPAEK_	_LALSIPAEK_	471.287	471.286	133.475
Not Defined	A210305_bc_hela_200ng_100min_dia_standard_py3_1017	NA	A210305_bc_hela_200ng_100min_dia_standard_py3_1017.d	1	Q9BZF9	Q9BZF9	-151.822	-153.14	4.45812e-14	8.60171e-10	4.85504e-14	9.69314e-10	37	93.1961	LHQLLENQK	Stripped Sequence	TRUE	0	LHQLLENQK	12	1	FALSE	_LHQLLENQK_	-21.4557	FALSE	_LHQLLENQK_	_LHQLLENQK_	no group specified	LABEL_FREE	FALSE	NaN	0.00711055	0.000948487	11.7702	-22.4869	12.1609	0.000449198	0.000948487	0.000128693	0.000270413	FALSE	NaN	141.317	141.317	TRUE	TRUE	-41.1241	2	_LHQLLENQK_	_LHQLLENQK_	561.817	561.817	141.317
Not Defined	A210305_bc_hela_200ng_100min_dia_standard_py3_1017	NA	A210305_bc_hela_200ng_100min_dia_standard_py3_1017.d	1	Q9BZF9	Q9BZF9	-151.822	-153.14	4.45812e-14	8.60171e-10	4.85504e-14	9.69314e-10	37	93.1961	SSLSNEVNEK	Stripped Sequence	TRUE	0	SSLSNEVNEK	13	1	FALSE	_SSLSNEVNEK_	-22.0262	FALSE	_SSLSNEVNEK_	_SSLSNEVNEK_	no group specified	LABEL_FREE	FALSE	NaN	8.29226e-12	4.65962e-05	11.9354	-22.0523	11.9452	1.5551e-05	4.65962e-05	4.87214e-10	5.64521e-08	FALSE	NaN	128.5	128.5	TRUE	TRUE	-27.0539	2	_SSLSNEVNEK_	_SSLSNEVNEK_	553.77	553.77	128.5
Not Defined	A210305_bc_hela_200ng_100min_dia_standard_py3_1017	NA	A210305_bc_hela_200ng_100min_dia_standard_py3_1017.d	1	Q9BZF9	Q9BZF9	-151.822	-153.14	4.45812e-14	8.60171e-10	4.85504e-14	9.69314e-10	37	93.1961	SDLETQISSLNEK	Stripped Sequence	TRUE	0	SDLETQISSLNEK	14	1	FALSE	_SDLETQISSLNEK_	36.4098	FALSE	_SDLETQISSLNEK_	_SDLETQISSLNEK_	no group specified	LABEL_FREE	FALSE	NaN	3.26116e-11	5.577e-05	42.4502	36.5384	42.35	1.85912e-05	5.577e-05	5.49666e-24	3.71505e-09	FALSE	NaN	105.769	105.769	TRUE	TRUE	-27.7109	2	_SDLETQISSLNEK_	_SDLETQISSLNEK_	732.365	732.366	105.769
Not Defined	A210305_bc_hela_200ng_100min_dia_standard_py3_1017	NA	A210305_bc_hela_200ng_100min_dia_standard_py3_1017.d	1	Q9BZF9	Q9BZF9	-151.822	-153.14	4.45812e-14	8.60171e-10	4.85504e-14	9.69314e-10	37	93.1961	VQDSNAEILANYR	Stripped Sequence	TRUE	0	VQDSNAEILANYR	15	1	FALSE	_VQDSNAEILANYR_	28.0672	FALSE	_VQDSNAEILANYR_	_VQDSNAEILANYR_	no group specified	LABEL_FREE	FALSE	NaN	8.32718e-21	1.3182e-06	36.5119	28.0648	36.5138	4.39487e-07	1.3182e-06	1.20984e-15	2.65991e-10	FALSE	NaN	111.467	111.467	TRUE	TRUE	-18.7193	2	_VQDSNAEILANYR_	_VQDSNAEILANYR_	746.873	746.874	111.467
Not Defined	A210305_bc_hela_200ng_100min_dia_standard_py3_1017	NA	A210305_bc_hela_200ng_100min_dia_standard_py3_1017.d	1	Q9BZF9	Q9BZF9	-151.822	-153.14	4.45812e-14	8.60171e-10	4.85504e-14	9.69314e-10	37	93.1961	NLENTQNQIK	Stripped Sequence	TRUE	0	NLENTQNQIK	16	1	FALSE	_NLENTQNQIK_	-17.3115	FALSE	_NLENTQNQIK_	_NLENTQNQIK_	no group specified	LABEL_FREE	FALSE	NaN	1.28325e-14	1.68959e-05	13.617	-17.4712	13.6795	5.63313e-06	1.68959e-05	9.40473e-27	3.44485e-09	FALSE	NaN	82.5927	82.5927	TRUE	TRUE	-24.1717	2	_NLENTQNQIK_	_NLENTQNQIK_	601.312	601.312	82.5927
Not Defined	A210305_bc_hela_200ng_100min_dia_standard_py3_1017	NA	A210305_bc_hela_200ng_100min_dia_standard_py3_1017.d	1	Q9BZF9	Q9BZF9	-151.822	-153.14	4.45812e-14	8.60171e-10	4.85504e-14	9.69314e-10	37	93.1961	NSSVPLAEHLQIK	Stripped Sequence	TRUE	0	NSSVPLAEHLQIK	17	1	FALSE	_NSSVPLAEHLQIK_	29.8165	FALSE	_NSSVPLAEHLQIK_	_NSSVPLAEHLQIK_	no group specified	LABEL_FREE	FALSE	NaN	0.00557407	0.000916808	37.3012	29.0454	37.9037	0.000450843	0.000916808	6.11652e-05	0.000374557	FALSE	NaN	90.7295	90.7295	TRUE	TRUE	-40.8253	2	_NSSVPLAEHLQIK_	_NSSVPLAEHLQIK_	718.399	718.399	90.7295
Not Defined	A210305_bc_hela_200ng_100min_dia_standard_py3_1017	NA	A210305_bc_hela_200ng_100min_dia_standard_py3_1017.d	1	Q9BZF9	Q9BZF9	-151.822	-153.14	4.45812e-14	8.60171e-10	4.85504e-14	9.69314e-10	37	93.1961	EHQNIQDLEIENEDLK	Stripped Sequence	TRUE	0	EHQNIQDLEIENEDLK	18	1	FALSE	_EHQNIQDLEIENEDLK_	34.0288	FALSE	_EHQNIQDLEIENEDLK_	_EHQNIQDLEIENEDLK_	no group specified	LABEL_FREE	FALSE	NaN	8.96641e-19	3.24407e-06	40.7872	34.042	40.7773	1.08136e-06	3.24407e-06	5.8014e-35	1.1915e-11	FALSE	NaN	73.9928	73.9928	TRUE	TRUE	-20.4043	3	_EHQNIQDLEIENEDLK_	_EHQNIQDLEIENEDLK_	656.317	656.317	73.9928
Not Defined	A210305_bc_hela_200ng_100min_dia_standard_py3_1017	NA	A210305_bc_hela_200ng_100min_dia_standard_py3_1017.d	1	Q9BZF9	Q9BZF9	-151.822	-153.14	4.45812e-14	8.60171e-10	4.85504e-14	9.69314e-10	37	93.1961	SMLRPLELSLPSQTSYSENEILK	Stripped Sequence	TRUE	1	SMLRPLELSLPSQTSYSENEILK	19	1	FALSE	_SMLRPLELSLPSQTSYSENEILK_	83.9074	FALSE	_SMLRPLELSLPSQTSYSENEILK_	_SMLRPLELSLPSQTSYSENEILK_	no group specified	LABEL_FREE	FALSE	NaN	3.00018e-11	5.52239e-05	74.4243	83.7603	74.5203	1.8408e-05	5.52239e-05	4.29069e-23	2.10268e-13	FALSE	NaN	52.4667	52.4667	TRUE	TRUE	-27.6703	3	_SMLRPLELSLPSQTSYSENEILK_	_SMLRPLELSLPSQTSYSENEILK_	879.126	879.128	52.4667
Not Defined	A210305_bc_hela_200ng_100min_dia_standard_py3_1017	NA	A210305_bc_hela_200ng_100min_dia_standard_py3_1017.d	1	Q9BZF9	Q9BZF9	-151.822	-153.14	4.45812e-14	8.60171e-10	4.85504e-14	9.69314e-10	37	93.1961	IHALTSENTNLK	Stripped Sequence	TRUE	0	IHALTSENTNLK	20	1	FALSE	_IHALTSENTNLK_	-7.33169	FALSE	_IHALTSENTNLK_	_IHALTSENTNLK_	no group specified	LABEL_FREE	FALSE	NaN	5.91661e-18	4.48055e-06	17.8363	-7.38026	17.8602	6.57433e-05	0.000192749	6.24689e-24	4.48055e-06	FALSE	NaN	31.8255	31.8255	TRUE	TRUE	-21.1101	2	_IHALTSENTNLK_	_IHALTSENTNLK_	670.862	670.862	31.8255
Not Defined	A210305_bc_hela_200ng_100min_dia_standard_py3_1017	NA	A210305_bc_hela_200ng_100min_dia_standard_py3_1017.d	1	Q9BZF9	Q9BZF9	-151.822	-153.14	4.45812e-14	8.60171e-10	4.85504e-14	9.69314e-10	37	93.1961	IGDNLDILTLLK	Stripped Sequence	TRUE	0	IGDNLDILTLLK	21	1	FALSE	_IGDNLDILTLLK_	120.278	FALSE	_IGDNLDILTLLK_	_IGDNLDILTLLK_	no group specified	LABEL_FREE	FALSE	NaN	1.8378e-13	2.63924e-05	88.7366	117.398	89.3381	4.93801e-05	0.0001196	2.14746e-06	2.63924e-05	FALSE	NaN	39.5079	39.5079	TRUE	TRUE	-25.3174	2	_IGDNLDILTLLK_	_IGDNLDILTLLK_	664.395	664.396	39.5079
Not Defined	A210305_bc_hela_200ng_100min_dia_standard_py3_1017	NA	A210305_bc_hela_200ng_100min_dia_standard_py3_1017.d	1	Q9BZF9	Q9BZF9	-151.822	-153.14	4.45812e-14	8.60171e-10	4.85504e-14	9.69314e-10	37	93.1961	RQDVPGPASSGAAAASAHAADWNK	Stripped Sequence	TRUE	1	RQDVPGPASSGAAAASAHAADWNK	22	1	FALSE	_RQDVPGPASSGAAAASAHAADWNK_	14.9701	FALSE	_RQDVPGPASSGAAAASAHAADWNK_	_RQDVPGPASSGAAAASAHAADWNK_	no group specified	LABEL_FREE	FALSE	NaN	1.75171e-13	2.61986e-05	29.3006	15.2455	29.0885	0.00135319	0.00398986	2.61986e-05	4.35257e-05	FALSE	NaN	17.3453	17.3453	TRUE	TRUE	-25.2963	3	_RQDVPGPASSGAAAASAHAADWNK_	_RQDVPGPASSGAAAASAHAADWNK_	779.044	779.045	17.3453
Not Defined	A210305_bc_hela_200ng_100min_dia_standard_py3_1017	NA	A210305_bc_hela_200ng_100min_dia_standard_py3_1017.d	1	Q9BZF9	Q9BZF9	-151.822	-153.14	4.45812e-14	8.60171e-10	4.85504e-14	9.69314e-10	37	93.1961	ITELLNDVER	Stripped Sequence	TRUE	0	ITELLNDVER	23	1	FALSE	_ITELLNDVER_	37.225	FALSE	_ITELLNDVER_	_ITELLNDVER_	no group specified	LABEL_FREE	FALSE	NaN	0.0935378	0.00596009	43.5628	38.1887	43.0241	0.0112005	0.0228198	0.00482164	0.00596009	FALSE	NaN	414.987	414.987	TRUE	TRUE	-53.1136	2	_ITELLNDVER_	_ITELLNDVER_	601.325	601.325	414.987
Not Defined	A210305_bc_hela_200ng_100min_dia_standard_py3_1017	NA	A210305_bc_hela_200ng_100min_dia_standard_py3_1017.d	1	Q9BZF9	Q9BZF9	-151.822	-153.14	4.45812e-14	8.60171e-10	4.85504e-14	9.69314e-10	37	93.1961	LLQYNCPTEHADLQGR	Stripped Sequence	TRUE	0	LLQYNCPTEHADLQGR	24	1	FALSE	_LLQYNC[+57]PTEHADLQGR_	19.996	FALSE	_LLQYNC[Carbamidomethyl (C)]PTEHADLQGR_	_LLQYNC[Carbamidomethyl (C)]PTEHADLQGR_	no group specified	LABEL_FREE	FALSE	NaN	3.18491e-08	0.000103238	31.7684	19.7303	31.9473	6.07246e-05	0.000103238	3.55593e-10	7.89351e-05	FALSE	NaN	269.003	269.003	TRUE	TRUE	-31.3744	3	_LLQYNC[+57]PTEHADLQGR_	_LLQYNC[Carbamidomethyl (C)]PTEHADLQGR_	638.976	638.976	269.003
Not Defined	A210305_bc_hela_200ng_100min_dia_standard_py3_1017	NA	A210305_bc_hela_200ng_100min_dia_standard_py3_1017.d	1	Q9BZF9	Q9BZF9	-151.822	-153.14	4.45812e-14	8.60171e-10	4.85504e-14	9.69314e-10	37	93.1961	ELSMCEMER	Stripped Sequence	TRUE	0	ELSMCEMER	25	1	FALSE	_ELSMC[+57]EMER_	16.5224	FALSE	_ELSMC[Carbamidomethyl (C)]EMER_	_ELSMC[Carbamidomethyl (C)]EMER_	no group specified	LABEL_FREE	FALSE	NaN	0.000227702	0.000557619	29.8415	15.9501	30.0923	0.000192657	0.000557619	6.65064e-06	1.37023e-05	FALSE	NaN	170.24	170.24	TRUE	TRUE	-37.8542	2	_ELSMC[+57]EMER_	_ELSMC[Carbamidomethyl (C)]EMER_	592.741	592.741	170.24
Not Defined	A210305_bc_hela_200ng_100min_dia_standard_py3_1017	NA	A210305_bc_hela_200ng_100min_dia_standard_py3_1017.d	1	Q9BZF9	Q9BZF9	-151.822	-153.14	4.45812e-14	8.60171e-10	4.85504e-14	9.69314e-10	37	93.1961	AEYISLAEHEAK	Stripped Sequence	TRUE	0	AEYISLAEHEAK	26	2	FALSE	_AEYISLAEHEAK_	11.7648	FALSE	_AEYISLAEHEAK_	_AEYISLAEHEAK_	no group specified	LABEL_FREE	FALSE	NaN	0.00536336	0.000912289	27.5232	11.9341	27.4223	0.000864408	0.00141922	0.000261709	0.000912289	FALSE	NaN	103.737	103.737	TRUE	TRUE	-40.7809	2	_AEYISLAEHEAK_	_AEYISLAEHEAK_	680.841	680.841	103.737
Not Defined	A210305_bc_hela_200ng_100min_dia_standard_py3_1017	NA	A210305_bc_hela_200ng_100min_dia_standard_py3_1017.d	1	Q9BZF9	Q9BZF9	-151.822	-153.14	4.45812e-14	8.60171e-10	4.85504e-14	9.69314e-10	37	93.1961	AEYISLAEHEAK	Stripped Sequence	TRUE	0	AEYISLAEHEAK	26	2	FALSE	_AEYISLAEHEAK_	11.7648	FALSE	_AEYISLAEHEAK_	_AEYISLAEHEAK_	no group specified	LABEL_FREE	FALSE	NaN	0.0200215	0.00173022	27.4743	11.8521	27.4223	0.139364	0.235203	0.00173022	0.181159	FALSE	NaN	34.1069	34.1069	TRUE	TRUE	-45.2131	3	_AEYISLAEHEAK_	_AEYISLAEHEAK_	454.23	454.229	34.1069
Not Defined	A210305_bc_hela_200ng_100min_dia_standard_py3_1017	NA	A210305_bc_hela_200ng_100min_dia_standard_py3_1017.d	1	Q9BZF9	Q9BZF9	-151.822	-153.14	4.45812e-14	8.60171e-10	4.85504e-14	9.69314e-10	37	93.1961	TALMLGCEYGCR	Stripped Sequence	TRUE	0	TALMLGCEYGCR	27	1	FALSE	_TALMLGC[+57]EYGC[+57]R_	33.5738	FALSE	_TALMLGC[Carbamidomethyl (C)]EYGC[Carbamidomethyl (C)]R_	_TALMLGC[Carbamidomethyl (C)]EYGC[Carbamidomethyl (C)]R_	no group specified	LABEL_FREE	FALSE	NaN	7.60438e-08	0.000108314	40.3952	33.5342	40.4268	3.61048e-05	0.000108314	4.07921e-11	7.86478e-11	FALSE	NaN	79.2118	79.2118	TRUE	TRUE	-31.8944	2	_TALMLGC[+57]EYGC[+57]R_	_TALMLGC[Carbamidomethyl (C)]EYGC[Carbamidomethyl (C)]R_	715.815	715.815	79.2118
Not Defined	A210305_bc_hela_200ng_100min_dia_standard_py3_1017	NA	A210305_bc_hela_200ng_100min_dia_standard_py3_1017.d	1	Q9BZF9	Q9BZF9	-151.822	-153.14	4.45812e-14	8.60171e-10	4.85504e-14	9.69314e-10	37	93.1961	YFESDHLGSGSHFSNR	Stripped Sequence	TRUE	0	YFESDHLGSGSHFSNR	28	1	FALSE	_YFESDHLGSGSHFSNR_	4.6859	FALSE	_YFESDHLGSGSHFSNR_	_YFESDHLGSGSHFSNR_	no group specified	LABEL_FREE	FALSE	NaN	0.0241917	0.00208467	23.5455	4.66452	23.5583	0.000695842	0.00208467	1.09141e-23	2.85604e-06	FALSE	NaN	50.0806	50.0806	TRUE	TRUE	-46.2939	3	_YFESDHLGSGSHFSNR_	_YFESDHLGSGSHFSNR_	613.94	613.94	50.0806
Not Defined	A210305_bc_hela_200ng_100min_dia_standard_py3_1017	NA	A210305_bc_hela_200ng_100min_dia_standard_py3_1017.d	1	Q9BZF9	Q9BZF9	-151.822	-153.14	4.45812e-14	8.60171e-10	4.85504e-14	9.69314e-10	37	93.1961	SHDAIIDDLNRK	Stripped Sequence	TRUE	1	SHDAIIDDLNRK	29	1	FALSE	_SHDAIIDDLNRK_	1.44943	FALSE	_SHDAIIDDLNRK_	_SHDAIIDDLNRK_	no group specified	LABEL_FREE	FALSE	NaN	7.51544e-11	6.15665e-05	21.6765	1.31423	21.7548	2.54618e-05	6.15665e-05	3.84147e-17	1.4819e-05	FALSE	NaN	35.5272	35.5272	TRUE	TRUE	-28.1213	3	_SHDAIIDDLNRK_	_SHDAIIDDLNRK_	466.244	466.243	35.5272
Not Defined	A210305_bc_hela_200ng_100min_dia_standard_py3_1017	NA	A210305_bc_hela_200ng_100min_dia_standard_py3_1017.d	1	Q9BZF9	Q9BZF9	-151.822	-153.14	4.45812e-14	8.60171e-10	4.85504e-14	9.69314e-10	37	93.1961	GQEEIVTLHAEIK	Stripped Sequence	TRUE	0	GQEEIVTLHAEIK	30	1	FALSE	_GQEEIVTLHAEIK_	27.5254	FALSE	_GQEEIVTLHAEIK_	_GQEEIVTLHAEIK_	no group specified	LABEL_FREE	FALSE	NaN	0.00558358	0.000917004	36.2466	26.794	36.7628	0.198224	0.590515	0.000917004	0.00323968	FALSE	NaN	52.6747	52.6747	TRUE	TRUE	-40.8273	2	_GQEEIVTLHAEIK_	_GQEEIVTLHAEIK_	733.896	733.897	52.6747
Not Defined	A210305_bc_hela_200ng_100min_dia_standard_py3_1017	NA	A210305_bc_hela_200ng_100min_dia_standard_py3_1017.d	1	Q9BZF9	Q9BZF9	-151.822	-153.14	4.45812e-14	8.60171e-10	4.85504e-14	9.69314e-10	37	93.1961	MMSNQYVPVK	Stripped Sequence	TRUE	0	MMSNQYVPVK	32	1	FALSE	_MMSNQYVPVK_	15.7051	FALSE	_MMSNQYVPVK_	_MMSNQYVPVK_	no group specified	LABEL_FREE	FALSE	NaN	2.532e-12	3.94088e-05	29.4709	15.4958	29.5967	0.000317317	0.000912304	2.3851e-07	3.94088e-05	FALSE	NaN	35.9901	35.9901	TRUE	TRUE	-26.4995	2	_MMSNQYVPVK_	_MMSNQYVPVK_	598.794	598.794	35.9901
Not Defined	A210305_bc_hela_200ng_100min_dia_standard_py3_1017	NA	A210305_bc_hela_200ng_100min_dia_standard_py3_1017.d	1	Q9BZF9	Q9BZF9	-151.822	-153.14	4.45812e-14	8.60171e-10	4.85504e-14	9.69314e-10	37	93.1961	PTICQLLIDR	Stripped Sequence	TRUE	0	PTICQLLIDR	33	1	FALSE	_PTIC[+57]QLLIDR_	59.8528	FALSE	_PTIC[Carbamidomethyl (C)]QLLIDR_	_PTIC[Carbamidomethyl (C)]QLLIDR_	no group specified	LABEL_FREE	FALSE	NaN	0.123111	0.0084289	59.5642	60.4594	59.1029	0.0142533	0.0220472	0.0084289	0.0122838	FALSE	NaN	48.937	48.937	TRUE	TRUE	-55.8224	2	_PTIC[+57]QLLIDR_	_PTIC[Carbamidomethyl (C)]QLLIDR_	614.84	614.84	48.937
Not Defined	A210305_bc_hela_200ng_100min_dia_standard_py3_1017	NA	A210305_bc_hela_200ng_100min_dia_standard_py3_1017.d	1	Q9BZF9	Q9BZF9	-151.822	-153.14	4.45812e-14	8.60171e-10	4.85504e-14	9.69314e-10	37	93.1961	DNKITELLNDVER	Stripped Sequence	TRUE	1	DNKITELLNDVER	40	1	FALSE	_DNKITELLNDVER_	68.4329	FALSE	_DNKITELLNDVER_	_DNKITELLNDVER_	no group specified	LABEL_FREE	FALSE	NaN	0.144063	0.00997498	64.9387	68.405	64.9568	0.175725	0.318788	0.00997498	0.198413	FALSE	NaN	76.6724	76.6724	TRUE	TRUE	-57.2195	2	_DNKITELLNDVER_	_DNKITELLNDVER_	779.907	779.908	76.6724
Not Defined	A210305_bc_hela_200ng_100min_dia_standard_py3_1017	NA	A210305_bc_hela_200ng_100min_dia_standard_py3_1017.d	1	Q9BZF9	Q9BZF9	-151.822	-153.14	4.45812e-14	8.60171e-10	4.85504e-14	9.69314e-10	37	93.1961	KYEEVCEEVLHAK	Stripped Sequence	TRUE	1	KYEEVCEEVLHAK	41	1	FALSE	_KYEEVC[+57]EEVLHAK_	9.32518	FALSE	_KYEEVC[Carbamidomethyl (C)]EEVLHAK_	_KYEEVC[Carbamidomethyl (C)]EEVLHAK_	no group specified	LABEL_FREE	FALSE	NaN	2.66382e-06	0.000149373	26.208	9.75542	25.9899	0.044869	0.120866	0.000149373	0.0135913	FALSE	NaN	62.4136	62.4136	TRUE	TRUE	-34.2238	3	_KYEEVC[+57]EEVLHAK_	_KYEEVC[Carbamidomethyl (C)]EEVLHAK_	545.268	545.268	62.4136
Not Defined	A210305_bc_hela_200ng_100min_dia_standard_py3_1017	NA	A210305_bc_hela_200ng_100min_dia_standard_py3_1017.d	1	Q9BZF9	Q9BZF9	-151.822	-153.14	4.45812e-14	8.60171e-10	4.85504e-14	9.69314e-10	37	93.1961	QSQLIDTLQHQVK	Stripped Sequence	TRUE	0	QSQLIDTLQHQVK	42	1	FALSE	_QSQLIDTLQHQVK_	27.9821	FALSE	_QSQLIDTLQHQVK_	_QSQLIDTLQHQVK_	no group specified	LABEL_FREE	FALSE	NaN	0.00922589	0.000989472	38.0106	29.6046	36.9177	0.087414	0.225388	0.000989472	0.0358642	FALSE	NaN	28.671	28.671	TRUE	TRUE	-41.4915	2	_QSQLIDTLQHQVK_	_QSQLIDTLQHQVK_	769.42	769.421	28.671
Not Defined	A210305_bc_hela_200ng_100min_dia_standard_py3_1017	NA	A210305_bc_hela_200ng_100min_dia_standard_py3_1017.d	1	Q9BZF9	Q9BZF9	-151.822	-153.14	4.45812e-14	8.60171e-10	4.85504e-14	9.69314e-10	37	93.1961	NGADISLLDALGHDSSYYAR	Stripped Sequence	TRUE	0	NGADISLLDALGHDSSYYAR	43	1	FALSE	_NGADISLLDALGHDSSYYAR_	76.0882	FALSE	_NGADISLLDALGHDSSYYAR_	_NGADISLLDALGHDSSYYAR_	no group specified	LABEL_FREE	FALSE	NaN	0.0295517	0.00240413	70.6511	76.9601	69.999	0.139291	0.345522	0.00240413	0.0699465	FALSE	NaN	13.2236	13.2236	TRUE	TRUE	-47.1574	3	_NGADISLLDALGHDSSYYAR_	_NGADISLLDALGHDSSYYAR_	713.343	713.344	13.2236
Not Defined	A210305_bc_hela_200ng_100min_dia_standard_py3_1017	NA	A210305_bc_hela_200ng_100min_dia_standard_py3_1017.d	1	Q9BZG1	Q9BZG1	-156.953	-156.953	1.62399e-07	2.18045e-06	7.97306e-08	1.29074e-06	14	395.633	DALQVAQEMK	Stripped Sequence	TRUE	0	DALQVAQEMK	1	1	TRUE	_DALQVAQEMK_	28.7171	FALSE	_DALQVAQEMK_	_DALQVAQEMK_	no group specified	LABEL_FREE	FALSE	NaN	6.84718e-07	0.000124676	37.0594	28.7472	37.0354	5.41043e-05	0.000124676	7.95887e-12	3.76367e-05	FALSE	NaN	2288.06	2288.06	TRUE	TRUE	-33.2892	2	_DALQVAQEMK_	_DALQVAQEMK_	566.787	566.787	2288.06
Not Defined	A210305_bc_hela_200ng_100min_dia_standard_py3_1017	NA	A210305_bc_hela_200ng_100min_dia_standard_py3_1017.d	1	Q9BZG1	Q9BZG1	-156.953	-156.953	1.62399e-07	2.18045e-06	7.97306e-08	1.29074e-06	14	395.633	VLAELPQCLR	Stripped Sequence	TRUE	0	VLAELPQCLR	2	1	TRUE	_VLAELPQC[+57]LR_	43.6076	FALSE	_VLAELPQC[Carbamidomethyl (C)]LR_	_VLAELPQC[Carbamidomethyl (C)]LR_	no group specified	LABEL_FREE	FALSE	NaN	3.3772e-05	0.000309337	47.3752	43.6064	47.3762	0.000174181	0.000309337	3.65233e-05	0.000176681	FALSE	NaN	1750.98	1750.98	TRUE	TRUE	-36.1784	2	_VLAELPQC[+57]LR_	_VLAELPQC[Carbamidomethyl (C)]LR_	599.834	599.834	1750.98
Not Defined	A210305_bc_hela_200ng_100min_dia_standard_py3_1017	NA	A210305_bc_hela_200ng_100min_dia_standard_py3_1017.d	1	Q9BZG1	Q9BZG1	-156.953	-156.953	1.62399e-07	2.18045e-06	7.97306e-08	1.29074e-06	14	395.633	VIVVGDLSVGK	Stripped Sequence	TRUE	0	VIVVGDLSVGK	3	1	TRUE	_VIVVGDLSVGK_	47.9916	FALSE	_VIVVGDLSVGK_	_VIVVGDLSVGK_	no group specified	LABEL_FREE	FALSE	NaN	3.47167e-06	0.000157415	50.5635	48.1244	50.4635	0.000118456	0.000175324	2.26285e-05	0.000157415	FALSE	NaN	783.973	783.973	TRUE	TRUE	-34.4138	2	_VIVVGDLSVGK_	_VIVVGDLSVGK_	543.332	543.332	783.973
Not Defined	A210305_bc_hela_200ng_100min_dia_standard_py3_1017	NA	A210305_bc_hela_200ng_100min_dia_standard_py3_1017.d	1	Q9BZG1	Q9BZG1	-156.953	-156.953	1.62399e-07	2.18045e-06	7.97306e-08	1.29074e-06	14	395.633	AEYWAVSSLTGENVR	Stripped Sequence	TRUE	0	AEYWAVSSLTGENVR	4	1	FALSE	_AEYWAVSSLTGENVR_	59.4725	FALSE	_AEYWAVSSLTGENVR_	_AEYWAVSSLTGENVR_	no group specified	LABEL_FREE	FALSE	NaN	1.46646e-08	9.86261e-05	58.6798	59.5287	58.6215	3.29077e-05	9.86261e-05	7.87114e-12	9.69251e-08	FALSE	NaN	500.799	500.799	TRUE	TRUE	-30.9242	2	_AEYWAVSSLTGENVR_	_AEYWAVSSLTGENVR_	841.413	841.414	500.799
Not Defined	A210305_bc_hela_200ng_100min_dia_standard_py3_1017	NA	A210305_bc_hela_200ng_100min_dia_standard_py3_1017.d	1	Q9BZG1	Q9BZG1	-156.953	-156.953	1.62399e-07	2.18045e-06	7.97306e-08	1.29074e-06	14	395.633	INSDDSNLYLTASK	Stripped Sequence	TRUE	0	INSDDSNLYLTASK	5	1	FALSE	_INSDDSNLYLTASK_	24.1585	FALSE	_INSDDSNLYLTASK_	_INSDDSNLYLTASK_	no group specified	LABEL_FREE	FALSE	NaN	1.69883e-10	6.75373e-05	34.3958	23.9601	34.4907	6.89172e-05	0.000138897	3.17716e-07	6.75373e-05	FALSE	NaN	370.092	370.092	TRUE	TRUE	-28.5298	2	_INSDDSNLYLTASK_	_INSDDSNLYLTASK_	770.878	770.879	370.092
Not Defined	A210305_bc_hela_200ng_100min_dia_standard_py3_1017	NA	A210305_bc_hela_200ng_100min_dia_standard_py3_1017.d	1	Q9BZG1	Q9BZG1	-156.953	-156.953	1.62399e-07	2.18045e-06	7.97306e-08	1.29074e-06	14	395.633	QWLADALK	Stripped Sequence	TRUE	0	QWLADALK	6	1	FALSE	_QWLADALK_	43.3074	FALSE	_QWLADALK_	_QWLADALK_	no group specified	LABEL_FREE	FALSE	NaN	1.89304e-11	5.2023e-05	47.1461	43.3515	47.1073	0.000109164	0.000268181	7.2881e-06	5.2023e-05	FALSE	NaN	165.736	165.736	TRUE	TRUE	-27.4476	2	_QWLADALK_	_QWLADALK_	472.764	472.763	165.736
Not Defined	A210305_bc_hela_200ng_100min_dia_standard_py3_1017	NA	A210305_bc_hela_200ng_100min_dia_standard_py3_1017.d	1	Q9BZG1	Q9BZG1	-156.953	-156.953	1.62399e-07	2.18045e-06	7.97306e-08	1.29074e-06	14	395.633	CIASTYYR	Stripped Sequence	TRUE	0	CIASTYYR	7	1	FALSE	_C[+57]IASTYYR_	-2.40928	FALSE	_C[Carbamidomethyl (C)]IASTYYR_	_C[Carbamidomethyl (C)]IASTYYR_	no group specified	LABEL_FREE	FALSE	NaN	0.00019378	0.000535526	20.0329	-2.28972	19.9871	0.00110642	0.00162419	0.000535526	0.00115954	FALSE	NaN	136.388	136.388	TRUE	TRUE	-37.7089	2	_C[+57]IASTYYR_	_C[Carbamidomethyl (C)]IASTYYR_	517.242	517.242	136.388
Not Defined	A210305_bc_hela_200ng_100min_dia_standard_py3_1017	NA	A210305_bc_hela_200ng_100min_dia_standard_py3_1017.d	1	Q9BZG1	Q9BZG1	-156.953	-156.953	1.62399e-07	2.18045e-06	7.97306e-08	1.29074e-06	14	395.633	ENDPSSVLLFLVGSK	Stripped Sequence	TRUE	0	ENDPSSVLLFLVGSK	8	1	FALSE	_ENDPSSVLLFLVGSK_	127.764	FALSE	_ENDPSSVLLFLVGSK_	_ENDPSSVLLFLVGSK_	no group specified	LABEL_FREE	FALSE	NaN	2.32401e-16	8.41822e-06	92.2678	131.476	91.163	2.81074e-06	8.41822e-06	2.9315e-14	1.39863e-08	FALSE	NaN	118.885	118.885	TRUE	TRUE	-22.5323	2	_ENDPSSVLLFLVGSK_	_ENDPSSVLLFLVGSK_	802.93	802.931	118.885
Not Defined	A210305_bc_hela_200ng_100min_dia_standard_py3_1017	NA	A210305_bc_hela_200ng_100min_dia_standard_py3_1017.d	1	Q9BZG1	Q9BZG1	-156.953	-156.953	1.62399e-07	2.18045e-06	7.97306e-08	1.29074e-06	14	395.633	MNILAPVR	Stripped Sequence	TRUE	0	MNILAPVR	9	3	FALSE	_[+42]MNILAPVR_	76.9488	FALSE	_[Acetyl (Protein N-term)]MNILAPVR_	_[Acetyl (Protein N-term)]MNILAPVR_	no group specified	LABEL_FREE	FALSE	NaN	4.26779e-06	0.000164641	70.3339	77.092	70.2393	0.000199227	0.000430814	2.22644e-06	0.000164641	FALSE	NaN	386.565	386.565	TRUE	TRUE	-34.5639	2	_[+42]MNILAPVR_	_[Acetyl (Protein N-term)]MNILAPVR_	478.273	478.273	386.565
Not Defined	A210305_bc_hela_200ng_100min_dia_standard_py3_1017	NA	A210305_bc_hela_200ng_100min_dia_standard_py3_1017.d	1	Q9BZG1	Q9BZG1	-156.953	-156.953	1.62399e-07	2.18045e-06	7.97306e-08	1.29074e-06	14	395.633	MNILAPVR	Stripped Sequence	TRUE	0	MNILAPVR	9	3	FALSE	_M[+42]NILAPVR_	78.8185	FALSE	_M[Acetyl (Protein N-term)]NILAPVR_	_M[Acetyl (Protein N-term)]NILAPVR_	no group specified	LABEL_FREE	FALSE	NaN	0.0191447	0.0015937	70.3639	76.5961	71.8507	0.00118558	0.001598	0.000365046	0.0015937	FALSE	NaN	383.741	383.741	TRUE	TRUE	-44.7375	2	_M[+42]NILAPVR_	_M[Acetyl (Protein N-term)]NILAPVR_	478.273	478.273	383.741
Not Defined	A210305_bc_hela_200ng_100min_dia_standard_py3_1017	NA	A210305_bc_hela_200ng_100min_dia_standard_py3_1017.d	1	Q9BZG1	Q9BZG1	-156.953	-156.953	1.62399e-07	2.18045e-06	7.97306e-08	1.29074e-06	14	395.633	MNILAPVR	Stripped Sequence	TRUE	0	MNILAPVR	9	3	FALSE	_MNILAPVR_	32.3047	FALSE	_MNILAPVR_	_MNILAPVR_	no group specified	LABEL_FREE	FALSE	NaN	0.0553609	0.00363581	37.7132	29.0584	39.7148	0.0476331	0.124717	0.00363581	0.0145463	FALSE	NaN	1198.44	1198.44	TRUE	TRUE	-49.8006	2	_MNILAPVR_	_MNILAPVR_	457.268	457.267	1198.44
Not Defined	A210305_bc_hela_200ng_100min_dia_standard_py3_1017	NA	A210305_bc_hela_200ng_100min_dia_standard_py3_1017.d	1	Q9BZG1	Q9BZG1	-156.953	-156.953	1.62399e-07	2.18045e-06	7.97306e-08	1.29074e-06	14	395.633	DLSTPAQYALMEK	Stripped Sequence	TRUE	0	DLSTPAQYALMEK	10	1	FALSE	_DLSTPAQYALMEK_	54.7594	FALSE	_DLSTPAQYALMEK_	_DLSTPAQYALMEK_	no group specified	LABEL_FREE	FALSE	NaN	5.79104e-07	0.000122816	55.1673	54.8462	55.0922	0.000101506	0.000174984	6.71712e-06	0.000122816	FALSE	NaN	815.575	815.575	TRUE	TRUE	-33.1782	2	_DLSTPAQYALMEK_	_DLSTPAQYALMEK_	733.863	733.864	815.575
Not Defined	A210305_bc_hela_200ng_100min_dia_standard_py3_1017	NA	A210305_bc_hela_200ng_100min_dia_standard_py3_1017.d	1	Q9BZG1	Q9BZG1	-156.953	-156.953	1.62399e-07	2.18045e-06	7.97306e-08	1.29074e-06	14	395.633	ATIGVDFEMER	Stripped Sequence	TRUE	0	ATIGVDFEMER	12	1	FALSE	_ATIGVDFEMER_	47.5278	FALSE	_ATIGVDFEMER_	_ATIGVDFEMER_	no group specified	LABEL_FREE	FALSE	NaN	3.41519e-13	2.91147e-05	50.614	47.9601	50.3095	0.0103692	0.0196706	2.91147e-05	0.0114077	FALSE	NaN	37.696	37.696	TRUE	TRUE	-25.5916	2	_ATIGVDFEMER_	_ATIGVDFEMER_	634.303	634.303	37.696
Not Defined	A210305_bc_hela_200ng_100min_dia_standard_py3_1017	NA	A210305_bc_hela_200ng_100min_dia_standard_py3_1017.d	1	Q9BZG1	Q9BZG1	-156.953	-156.953	1.62399e-07	2.18045e-06	7.97306e-08	1.29074e-06	14	395.633	MNILAPVRR	Stripped Sequence	TRUE	1	MNILAPVRR	13	1	FALSE	_M[+42]NILAPVRR_	53.2528	FALSE	_M[Acetyl (Protein N-term)]NILAPVRR_	_M[Acetyl (Protein N-term)]NILAPVRR_	no group specified	LABEL_FREE	FALSE	NaN	0.0185746	0.00142822	53.667	52.4315	54.2273	0.0621281	0.172163	0.00142822	0.0127928	FALSE	NaN	16.6817	16.6817	TRUE	TRUE	-44.0864	2	_M[+42]NILAPVRR_	_M[Acetyl (Protein N-term)]NILAPVRR_	556.324	556.324	16.6817
Not Defined	A210305_bc_hela_200ng_100min_dia_standard_py3_1017	NA	A210305_bc_hela_200ng_100min_dia_standard_py3_1017.d	1	Q9BZG8	Q9BZG8	-153.859	-153.859	3.03776e-11	5.34131e-09	2.12092e-11	5.07466e-09	8	170.127	NPQLQAAIR	Stripped Sequence	TRUE	0	NPQLQAAIR	1	1	TRUE	_NPQLQAAIR_	2.52214	FALSE	_NPQLQAAIR_	_NPQLQAAIR_	no group specified	LABEL_FREE	FALSE	NaN	9.52947e-06	0.000203571	22.3409	2.48477	22.3606	0.000561237	0.00123831	0.000203571	0.000241826	FALSE	NaN	431.745	431.745	TRUE	TRUE	-35.1656	2	_NPQLQAAIR_	_NPQLQAAIR_	505.791	505.79	431.745
Not Defined	A210305_bc_hela_200ng_100min_dia_standard_py3_1017	NA	A210305_bc_hela_200ng_100min_dia_standard_py3_1017.d	1	Q9BZG8	Q9BZG8	-153.859	-153.859	3.03776e-11	5.34131e-09	2.12092e-11	5.07466e-09	8	170.127	ILEHLESR	Stripped Sequence	TRUE	0	ILEHLESR	2	1	TRUE	_ILEHLESR_	-8.77563	FALSE	_ILEHLESR_	_ILEHLESR_	no group specified	LABEL_FREE	FALSE	NaN	7.99515e-08	0.000108573	17.1571	-8.82681	17.18	3.61941e-05	0.000108573	1.06922e-13	9.182e-09	FALSE	NaN	226.749	226.749	TRUE	TRUE	-31.9248	2	_ILEHLESR_	_ILEHLESR_	498.777	498.777	226.749
Not Defined	A210305_bc_hela_200ng_100min_dia_standard_py3_1017	NA	A210305_bc_hela_200ng_100min_dia_standard_py3_1017.d	1	Q9BZG8	Q9BZG8	-153.859	-153.859	3.03776e-11	5.34131e-09	2.12092e-11	5.07466e-09	8	170.127	LLLSEIFPSK	Stripped Sequence	TRUE	0	LLLSEIFPSK	3	1	TRUE	_LLLSEIFPSK_	80.8068	FALSE	_LLLSEIFPSK_	_LLLSEIFPSK_	no group specified	LABEL_FREE	FALSE	NaN	8.08711e-14	2.30677e-05	72.527	80.664	72.61	8.18387e-06	2.30677e-05	7.23106e-07	7.60769e-07	FALSE	NaN	192.337	192.337	TRUE	TRUE	-24.9586	2	_LLLSEIFPSK_	_LLLSEIFPSK_	573.842	573.842	192.337
Not Defined	A210305_bc_hela_200ng_100min_dia_standard_py3_1017	NA	A210305_bc_hela_200ng_100min_dia_standard_py3_1017.d	1	Q9BZG8	Q9BZG8	-153.859	-153.859	3.03776e-11	5.34131e-09	2.12092e-11	5.07466e-09	8	170.127	ALGLSFVR	Stripped Sequence	TRUE	0	ALGLSFVR	4	1	FALSE	_ALGLSFVR_	43.9132	FALSE	_ALGLSFVR_	_ALGLSFVR_	no group specified	LABEL_FREE	FALSE	NaN	2.72707e-05	0.000287357	47.5749	43.8509	47.6237	0.000106128	0.000287357	1.32471e-06	2.97016e-05	FALSE	NaN	208.101	208.101	TRUE	TRUE	-36.0012	2	_ALGLSFVR_	_ALGLSFVR_	431.761	431.76	208.101
Not Defined	A210305_bc_hela_200ng_100min_dia_standard_py3_1017	NA	A210305_bc_hela_200ng_100min_dia_standard_py3_1017.d	1	Q9BZG8	Q9BZG8	-153.859	-153.859	3.03776e-11	5.34131e-09	2.12092e-11	5.07466e-09	8	170.127	PLLTPYEAAVALR	Stripped Sequence	TRUE	0	PLLTPYEAAVALR	5	1	FALSE	_PLLTPYEAAVALR_	73.4698	FALSE	_PLLTPYEAAVALR_	_PLLTPYEAAVALR_	no group specified	LABEL_FREE	FALSE	NaN	4.92984e-14	2.12196e-05	68.2479	73.6439	68.1428	7.76792e-06	2.12196e-05	5.13502e-07	1.57067e-06	FALSE	NaN	175.318	175.318	TRUE	TRUE	-24.7447	2	_PLLTPYEAAVALR_	_PLLTPYEAAVALR_	707.409	707.409	175.318
Not Defined	A210305_bc_hela_200ng_100min_dia_standard_py3_1017	NA	A210305_bc_hela_200ng_100min_dia_standard_py3_1017.d	1	Q9BZG8	Q9BZG8	-153.859	-153.859	3.03776e-11	5.34131e-09	2.12092e-11	5.07466e-09	8	170.127	LSIDWGTAFPK	Stripped Sequence	TRUE	0	LSIDWGTAFPK	6	1	FALSE	_LSIDWGTAFPK_	72.9712	FALSE	_LSIDWGTAFPK_	_LSIDWGTAFPK_	no group specified	LABEL_FREE	FALSE	NaN	6.32509e-20	1.96516e-06	67.8253	72.9911	67.8118	1.13529e-06	1.96516e-06	5.8611e-23	1.44071e-06	FALSE	NaN	125.694	125.694	TRUE	TRUE	-19.4386	2	_LSIDWGTAFPK_	_LSIDWGTAFPK_	617.827	617.827	125.694
Not Defined	A210305_bc_hela_200ng_100min_dia_standard_py3_1017	NA	A210305_bc_hela_200ng_100min_dia_standard_py3_1017.d	1	Q9BZG8	Q9BZG8	-153.859	-153.859	3.03776e-11	5.34131e-09	2.12092e-11	5.07466e-09	8	170.127	PLSPGEILGCTSPR	Stripped Sequence	TRUE	0	PLSPGEILGCTSPR	7	1	FALSE	_PLSPGEILGC[+57]TSPR_	48.8894	FALSE	_PLSPGEILGC[Carbamidomethyl (C)]TSPR_	_PLSPGEILGC[Carbamidomethyl (C)]TSPR_	no group specified	LABEL_FREE	FALSE	NaN	8.14199e-08	0.00010865	51.2018	48.9432	51.161	3.72418e-05	0.00010865	3.81933e-09	3.07108e-06	FALSE	NaN	115.346	115.346	TRUE	TRUE	-31.9359	2	_PLSPGEILGC[+57]TSPR_	_PLSPGEILGC[Carbamidomethyl (C)]TSPR_	742.382	742.383	115.346
Not Defined	A210305_bc_hela_200ng_100min_dia_standard_py3_1017	NA	A210305_bc_hela_200ng_100min_dia_standard_py3_1017.d	1	Q9BZG8	Q9BZG8	-153.859	-153.859	3.03776e-11	5.34131e-09	2.12092e-11	5.07466e-09	8	170.127	FHLESVMIANPNVPAYR	Stripped Sequence	TRUE	0	FHLESVMIANPNVPAYR	8	1	FALSE	_FHLESVMIANPNVPAYR_	63.3382	FALSE	_FHLESVMIANPNVPAYR_	_FHLESVMIANPNVPAYR_	no group specified	LABEL_FREE	FALSE	NaN	8.60611e-12	4.68473e-05	60.7292	62.2079	61.3417	0.000199935	0.000552956	4.17904e-11	4.68473e-05	FALSE	NaN	86.1946	86.1946	TRUE	TRUE	-27.0715	3	_FHLESVMIANPNVPAYR_	_FHLESVMIANPNVPAYR_	653.337	653.337	86.1946
Not Defined	A210305_bc_hela_200ng_100min_dia_standard_py3_1017	NA	A210305_bc_hela_200ng_100min_dia_standard_py3_1017.d	1	Q9BZH6	Q9BZH6	-150.996	-151.312	2.34771e-15	3.93281e-12	3.32223e-15	7.64117e-12	31	193.989	VILASDDGCIR	Stripped Sequence	TRUE	0	VILASDDGCIR	1	1	TRUE	_VILASDDGC[+57]IR_	18.8966	FALSE	_VILASDDGC[Carbamidomethyl (C)]IR_	_VILASDDGC[Carbamidomethyl (C)]IR_	no group specified	LABEL_FREE	FALSE	NaN	1.55562e-12	3.6713e-05	31.1459	18.7232	31.244	8.03357e-05	0.000204292	2.35337e-09	3.6713e-05	FALSE	NaN	1039.5	1039.5	TRUE	TRUE	-26.2756	2	_VILASDDGC[+57]IR_	_VILASDDGC[Carbamidomethyl (C)]IR_	609.811	609.811	1039.5
Not Defined	A210305_bc_hela_200ng_100min_dia_standard_py3_1017	NA	A210305_bc_hela_200ng_100min_dia_standard_py3_1017.d	1	Q9BZH6	Q9BZH6	-150.996	-151.312	2.34771e-15	3.93281e-12	3.32223e-15	7.64117e-12	31	193.989	LNPEECADVLR	Stripped Sequence	TRUE	0	LNPEECADVLR	2	1	TRUE	_LNPEEC[+57]ADVLR_	30.3501	FALSE	_LNPEEC[Carbamidomethyl (C)]ADVLR_	_LNPEEC[Carbamidomethyl (C)]ADVLR_	no group specified	LABEL_FREE	FALSE	NaN	4.50913e-09	9.10061e-05	38.2188	30.3176	38.2382	3.93601e-05	9.10061e-05	7.50153e-17	2.70743e-05	FALSE	NaN	677.167	677.167	TRUE	TRUE	-30.2608	2	_LNPEEC[+57]ADVLR_	_LNPEEC[Carbamidomethyl (C)]ADVLR_	658.319	658.32	677.167
Not Defined	A210305_bc_hela_200ng_100min_dia_standard_py3_1017	NA	A210305_bc_hela_200ng_100min_dia_standard_py3_1017.d	1	Q9BZH6	Q9BZH6	-150.996	-151.312	2.34771e-15	3.93281e-12	3.32223e-15	7.64117e-12	31	193.989	YGAFEVTEDTEK	Stripped Sequence	TRUE	0	YGAFEVTEDTEK	3	1	TRUE	_YGAFEVTEDTEK_	22.5504	FALSE	_YGAFEVTEDTEK_	_YGAFEVTEDTEK_	no group specified	LABEL_FREE	FALSE	NaN	5.54138e-07	0.000122367	33.6244	22.5916	33.5992	0.000244727	0.000575001	3.68126e-05	0.000122367	FALSE	NaN	701.014	701.014	TRUE	TRUE	-33.1491	2	_YGAFEVTEDTEK_	_YGAFEVTEDTEK_	694.814	694.815	701.014
Not Defined	A210305_bc_hela_200ng_100min_dia_standard_py3_1017	NA	A210305_bc_hela_200ng_100min_dia_standard_py3_1017.d	1	Q9BZH6	Q9BZH6	-150.996	-151.312	2.34771e-15	3.93281e-12	3.32223e-15	7.64117e-12	31	193.989	NELQLVDLPTGR	Stripped Sequence	TRUE	0	NELQLVDLPTGR	4	1	FALSE	_NELQLVDLPTGR_	58.3788	FALSE	_NELQLVDLPTGR_	_NELQLVDLPTGR_	no group specified	LABEL_FREE	FALSE	NaN	1.20682e-08	9.73977e-05	57.4818	58.5099	57.3415	7.16605e-05	0.000117584	9.83192e-15	9.73977e-05	FALSE	NaN	518.365	518.365	TRUE	TRUE	-30.8128	2	_NELQLVDLPTGR_	_NELQLVDLPTGR_	677.87	677.87	518.365
Not Defined	A210305_bc_hela_200ng_100min_dia_standard_py3_1017	NA	A210305_bc_hela_200ng_100min_dia_standard_py3_1017.d	1	Q9BZH6	Q9BZH6	-150.996	-151.312	2.34771e-15	3.93281e-12	3.32223e-15	7.64117e-12	31	193.989	LITAIYADYAR	Stripped Sequence	TRUE	0	LITAIYADYAR	5	1	FALSE	_LITAIYADYAR_	49.4419	FALSE	_LITAIYADYAR_	_LITAIYADYAR_	no group specified	LABEL_FREE	FALSE	NaN	7.50235e-05	0.000405182	51.5402	49.3926	51.5766	0.000197163	0.000405182	1.01898e-05	0.000176118	FALSE	NaN	387.552	387.552	TRUE	TRUE	-36.8619	2	_LITAIYADYAR_	_LITAIYADYAR_	635.346	635.346	387.552
Not Defined	A210305_bc_hela_200ng_100min_dia_standard_py3_1017	NA	A210305_bc_hela_200ng_100min_dia_standard_py3_1017.d	1	Q9BZH6	Q9BZH6	-150.996	-151.312	2.34771e-15	3.93281e-12	3.32223e-15	7.64117e-12	31	193.989	SELSQNISAR	Stripped Sequence	TRUE	0	SELSQNISAR	6	1	FALSE	_SELSQNISAR_	-7.21966	FALSE	_SELSQNISAR_	_SELSQNISAR_	no group specified	LABEL_FREE	FALSE	NaN	2.04753e-07	0.00011435	17.9034	-7.24387	17.9153	0.000443649	0.000697888	0.00011435	0.000518708	FALSE	NaN	379.057	379.057	TRUE	TRUE	-32.5073	2	_SELSQNISAR_	_SELSQNISAR_	552.786	552.786	379.057
Not Defined	A210305_bc_hela_200ng_100min_dia_standard_py3_1017	NA	A210305_bc_hela_200ng_100min_dia_standard_py3_1017.d	1	Q9BZH6	Q9BZH6	-150.996	-151.312	2.34771e-15	3.93281e-12	3.32223e-15	7.64117e-12	31	193.989	MCPPLTTK	Stripped Sequence	TRUE	0	MCPPLTTK	7	1	FALSE	_MC[+57]PPLTTK_	-4.62217	FALSE	_MC[Carbamidomethyl (C)]PPLTTK_	_MC[Carbamidomethyl (C)]PPLTTK_	no group specified	LABEL_FREE	FALSE	NaN	5.19428e-05	0.000358659	19.164	-4.4918	19.1106	0.000122519	0.000358659	1.54356e-06	7.35405e-06	FALSE	NaN	312.761	312.761	TRUE	TRUE	-36.5429	2	_MC[+57]PPLTTK_	_MC[Carbamidomethyl (C)]PPLTTK_	474.238	474.237	312.761
Not Defined	A210305_bc_hela_200ng_100min_dia_standard_py3_1017	NA	A210305_bc_hela_200ng_100min_dia_standard_py3_1017.d	1	Q9BZH6	Q9BZH6	-150.996	-151.312	2.34771e-15	3.93281e-12	3.32223e-15	7.64117e-12	31	193.989	YLQTYGEWNR	Stripped Sequence	TRUE	0	YLQTYGEWNR	8	1	FALSE	_YLQTYGEWNR_	26.0965	FALSE	_YLQTYGEWNR_	_YLQTYGEWNR_	no group specified	LABEL_FREE	FALSE	NaN	0.0163868	0.00117879	35.6744	26.8235	35.3594	0.000590822	0.00117879	0.000267245	0.000326428	FALSE	NaN	314.533	314.533	TRUE	TRUE	-42.8424	2	_YLQTYGEWNR_	_YLQTYGEWNR_	665.315	665.315	314.533
Not Defined	A210305_bc_hela_200ng_100min_dia_standard_py3_1017	NA	A210305_bc_hela_200ng_100min_dia_standard_py3_1017.d	1	Q9BZH6	Q9BZH6	-150.996	-151.312	2.34771e-15	3.93281e-12	3.32223e-15	7.64117e-12	31	193.989	DLLNELESPK	Stripped Sequence	TRUE	0	DLLNELESPK	9	1	FALSE	_DLLNELESPK_	58.5194	FALSE	_DLLNELESPK_	_DLLNELESPK_	no group specified	LABEL_FREE	FALSE	NaN	2.07464e-10	6.9003e-05	57.4388	58.4697	57.4919	2.59957e-05	6.9003e-05	2.15218e-11	8.98411e-06	FALSE	NaN	269.714	269.714	TRUE	TRUE	-28.6312	2	_DLLNELESPK_	_DLLNELESPK_	579.306	579.306	269.714
Not Defined	A210305_bc_hela_200ng_100min_dia_standard_py3_1017	NA	A210305_bc_hela_200ng_100min_dia_standard_py3_1017.d	1	Q9BZH6	Q9BZH6	-150.996	-151.312	2.34771e-15	3.93281e-12	3.32223e-15	7.64117e-12	31	193.989	TLTGALNAHNK	Stripped Sequence	TRUE	0	TLTGALNAHNK	10	1	FALSE	_TLTGALNAHNK_	-22.3821	FALSE	_TLTGALNAHNK_	_TLTGALNAHNK_	no group specified	LABEL_FREE	FALSE	NaN	8.41883e-06	0.000196325	11.7551	-22.5261	11.8103	6.54512e-05	0.000196325	2.41354e-12	2.87947e-08	FALSE	NaN	80.9245	80.9245	TRUE	TRUE	-35.0709	2	_TLTGALNAHNK_	_TLTGALNAHNK_	570.312	570.312	80.9245
Not Defined	A210305_bc_hela_200ng_100min_dia_standard_py3_1017	NA	A210305_bc_hela_200ng_100min_dia_standard_py3_1017.d	1	Q9BZH6	Q9BZH6	-150.996	-151.312	2.34771e-15	3.93281e-12	3.32223e-15	7.64117e-12	31	193.989	PLELWDVR	Stripped Sequence	TRUE	0	PLELWDVR	11	1	FALSE	_PLELWDVR_	58.7985	FALSE	_PLELWDVR_	_PLELWDVR_	no group specified	LABEL_FREE	FALSE	NaN	1.01293e-09	8.05945e-05	57.441	58.4717	57.8132	0.000137975	0.000320356	1.29736e-05	8.05945e-05	FALSE	NaN	230.027	230.027	TRUE	TRUE	-29.4535	2	_PLELWDVR_	_PLELWDVR_	514.282	514.282	230.027
Not Defined	A210305_bc_hela_200ng_100min_dia_standard_py3_1017	NA	A210305_bc_hela_200ng_100min_dia_standard_py3_1017.d	1	Q9BZH6	Q9BZH6	-150.996	-151.312	2.34771e-15	3.93281e-12	3.32223e-15	7.64117e-12	31	193.989	LAEGVQLLCLIDK	Stripped Sequence	TRUE	0	LAEGVQLLCLIDK	12	1	FALSE	_LAEGVQLLC[+57]LIDK_	90.5281	FALSE	_LAEGVQLLC[Carbamidomethyl (C)]LIDK_	_LAEGVQLLC[Carbamidomethyl (C)]LIDK_	no group specified	LABEL_FREE	FALSE	NaN	6.64541e-09	9.35253e-05	78.5684	90.487	78.5992	9.187e-05	0.000182085	1.13343e-14	9.35253e-05	FALSE	NaN	193.308	193.308	TRUE	TRUE	-30.4763	2	_LAEGVQLLC[+57]LIDK_	_LAEGVQLLC[Carbamidomethyl (C)]LIDK_	736.413	736.414	193.308
Not Defined	A210305_bc_hela_200ng_100min_dia_standard_py3_1017	NA	A210305_bc_hela_200ng_100min_dia_standard_py3_1017.d	1	Q9BZH6	Q9BZH6	-150.996	-151.312	2.34771e-15	3.93281e-12	3.32223e-15	7.64117e-12	31	193.989	ELSIHSCEVK	Stripped Sequence	TRUE	0	ELSIHSCEVK	13	1	FALSE	_ELSIHSC[+57]EVK_	-7.76849	FALSE	_ELSIHSC[Carbamidomethyl (C)]EVK_	_ELSIHSC[Carbamidomethyl (C)]EVK_	no group specified	LABEL_FREE	FALSE	NaN	1.18439e-14	1.66597e-05	17.6775	-7.69626	17.6413	5.55345e-06	1.66597e-05	3.12721e-20	6.4432e-10	FALSE	NaN	181.345	181.345	TRUE	TRUE	-24.138	2	_ELSIHSC[+57]EVK_	_ELSIHSC[Carbamidomethyl (C)]EVK_	601.298	601.298	181.345
Not Defined	A210305_bc_hela_200ng_100min_dia_standard_py3_1017	NA	A210305_bc_hela_200ng_100min_dia_standard_py3_1017.d	1	Q9BZH6	Q9BZH6	-150.996	-151.312	2.34771e-15	3.93281e-12	3.32223e-15	7.64117e-12	31	193.989	LLLDPEFTLLQR	Stripped Sequence	TRUE	0	LLLDPEFTLLQR	14	1	FALSE	_LLLDPEFTLLQR_	102.412	FALSE	_LLLDPEFTLLQR_	_LLLDPEFTLLQR_	no group specified	LABEL_FREE	FALSE	NaN	9.09511e-16	1.06592e-05	84.8418	102.183	84.9383	3.62031e-06	1.06592e-05	2.20949e-17	2.01768e-07	FALSE	NaN	190.827	190.827	TRUE	TRUE	-23.0792	2	_LLLDPEFTLLQR_	_LLLDPEFTLLQR_	729.422	729.422	190.827
Not Defined	A210305_bc_hela_200ng_100min_dia_standard_py3_1017	NA	A210305_bc_hela_200ng_100min_dia_standard_py3_1017.d	1	Q9BZH6	Q9BZH6	-150.996	-151.312	2.34771e-15	3.93281e-12	3.32223e-15	7.64117e-12	31	193.989	NLLQEQLNSLSNDIK	Stripped Sequence	TRUE	0	NLLQEQLNSLSNDIK	15	1	FALSE	_NLLQEQLNSLSNDIK_	82.7861	FALSE	_NLLQEQLNSLSNDIK_	_NLLQEQLNSLSNDIK_	no group specified	LABEL_FREE	FALSE	NaN	6.16177e-17	6.71067e-06	73.8367	82.8875	73.7702	2.23914e-06	6.71067e-06	2.45946e-16	6.75127e-09	FALSE	NaN	193.818	193.818	TRUE	TRUE	-22.01	2	_NLLQEQLNSLSNDIK_	_NLLQEQLNSLSNDIK_	864.96	864.961	193.818
Not Defined	A210305_bc_hela_200ng_100min_dia_standard_py3_1017	NA	A210305_bc_hela_200ng_100min_dia_standard_py3_1017.d	1	Q9BZH6	Q9BZH6	-150.996	-151.312	2.34771e-15	3.93281e-12	3.32223e-15	7.64117e-12	31	193.989	VMIWELK	Stripped Sequence	TRUE	0	VMIWELK	16	1	FALSE	_VMIWELK_	54.2971	FALSE	_VMIWELK_	_VMIWELK_	no group specified	LABEL_FREE	FALSE	NaN	5.20918e-10	7.57972e-05	54.7714	54.4071	54.6743	3.84729e-05	7.57972e-05	1.32337e-08	3.96082e-05	FALSE	NaN	183.656	183.656	TRUE	TRUE	-29.1046	2	_VMIWELK_	_VMIWELK_	459.76	459.759	183.656
Not Defined	A210305_bc_hela_200ng_100min_dia_standard_py3_1017	NA	A210305_bc_hela_200ng_100min_dia_standard_py3_1017.d	1	Q9BZH6	Q9BZH6	-150.996	-151.312	2.34771e-15	3.93281e-12	3.32223e-15	7.64117e-12	31	193.989	GNDESAIEMIK	Stripped Sequence	TRUE	0	GNDESAIEMIK	17	1	FALSE	_GNDESAIEMIK_	26.8666	FALSE	_GNDESAIEMIK_	_GNDESAIEMIK_	no group specified	LABEL_FREE	FALSE	NaN	0.0168276	0.00120101	35.8021	27.0189	35.7025	0.00045434	0.00120101	4.88611e-18	0.000162006	FALSE	NaN	135.196	135.196	TRUE	TRUE	-42.974	2	_GNDESAIEMIK_	_GNDESAIEMIK_	603.787	603.787	135.196
Not Defined	A210305_bc_hela_200ng_100min_dia_standard_py3_1017	NA	A210305_bc_hela_200ng_100min_dia_standard_py3_1017.d	1	Q9BZH6	Q9BZH6	-150.996	-151.312	2.34771e-15	3.93281e-12	3.32223e-15	7.64117e-12	31	193.989	DLLNELESPKEEPIEE	Stripped Sequence	TRUE	1	DLLNELESPKEEPIEE	18	1	FALSE	_DLLNELESPKEEPIEE_	78.2194	FALSE	_DLLNELESPKEEPIEE_	_DLLNELESPKEEPIEE_	no group specified	LABEL_FREE	FALSE	NaN	3.93999e-23	4.21241e-07	71.1535	78.427	71.0275	1.40414e-07	4.21241e-07	8.32278e-22	1.59533e-15	FALSE	NaN	101.329	101.329	TRUE	TRUE	-16.8912	2	_DLLNELESPKEEPIEE_	_DLLNELESPKEEPIEE_	942.46	942.46	101.329
Not Defined	A210305_bc_hela_200ng_100min_dia_standard_py3_1017	NA	A210305_bc_hela_200ng_100min_dia_standard_py3_1017.d	1	Q9BZH6	Q9BZH6	-150.996	-151.312	2.34771e-15	3.93281e-12	3.32223e-15	7.64117e-12	31	193.989	PIQDVQWLWNQDASR	Stripped Sequence	TRUE	0	PIQDVQWLWNQDASR	19	1	FALSE	_PIQDVQWLWNQDASR_	76.2195	FALSE	_PIQDVQWLWNQDASR_	_PIQDVQWLWNQDASR_	no group specified	LABEL_FREE	FALSE	NaN	1.21593e-11	4.90767e-05	69.8117	76.2666	69.782	7.02049e-05	0.000161538	1.00707e-11	4.90767e-05	FALSE	NaN	90.072	90.072	TRUE	TRUE	-27.2356	2	_PIQDVQWLWNQDASR_	_PIQDVQWLWNQDASR_	928.458	928.459	90.072
Not Defined	A210305_bc_hela_200ng_100min_dia_standard_py3_1017	NA	A210305_bc_hela_200ng_100min_dia_standard_py3_1017.d	1	Q9BZH6	Q9BZH6	-150.996	-151.312	2.34771e-15	3.93281e-12	3.32223e-15	7.64117e-12	31	193.989	NSSSGVSPLYSPVSFCGIPVGVLQNK	Stripped Sequence	TRUE	0	NSSSGVSPLYSPVSFCGIPVGVLQNK	20	1	FALSE	_NSSSGVSPLYSPVSFC[+57]GIPVGVLQNK_	105.391	FALSE	_NSSSGVSPLYSPVSFC[Carbamidomethyl (C)]GIPVGVLQNK_	_NSSSGVSPLYSPVSFC[Carbamidomethyl (C)]GIPVGVLQNK_	no group specified	LABEL_FREE	FALSE	NaN	5.22468e-16	9.66616e-06	86.6707	107.655	86.0215	5.68408e-05	0.000160841	1.4909e-08	9.66616e-06	FALSE	NaN	77.7643	77.7643	TRUE	TRUE	-22.8558	3	_NSSSGVSPLYSPVSFC[+57]GIPVGVLQNK_	_NSSSGVSPLYSPVSFC[Carbamidomethyl (C)]GIPVGVLQNK_	898.458	898.459	77.7643
Not Defined	A210305_bc_hela_200ng_100min_dia_standard_py3_1017	NA	A210305_bc_hela_200ng_100min_dia_standard_py3_1017.d	1	Q9BZH6	Q9BZH6	-150.996	-151.312	2.34771e-15	3.93281e-12	3.32223e-15	7.64117e-12	31	193.989	LVATNMIANGK	Stripped Sequence	TRUE	0	LVATNMIANGK	21	1	FALSE	_LVATNMIANGK_	14.0363	FALSE	_LVATNMIANGK_	_LVATNMIANGK_	no group specified	LABEL_FREE	FALSE	NaN	8.20098e-13	3.33222e-05	28.648	13.9823	28.6825	1.12034e-05	3.33222e-05	9.86163e-10	2.86946e-07	FALSE	NaN	419.858	419.858	TRUE	TRUE	-25.9844	2	_LVATNMIANGK_	_LVATNMIANGK_	566.313	566.313	419.858
Not Defined	A210305_bc_hela_200ng_100min_dia_standard_py3_1017	NA	A210305_bc_hela_200ng_100min_dia_standard_py3_1017.d	1	Q9BZH6	Q9BZH6	-150.996	-151.312	2.34771e-15	3.93281e-12	3.32223e-15	7.64117e-12	31	193.989	LIAMYNDGAEVWDTK	Stripped Sequence	TRUE	0	LIAMYNDGAEVWDTK	22	1	FALSE	_LIAMYNDGAEVWDTK_	63.4199	FALSE	_LIAMYNDGAEVWDTK_	_LIAMYNDGAEVWDTK_	no group specified	LABEL_FREE	FALSE	NaN	6.56615e-15	1.50509e-05	60.7843	63.2831	60.8721	5.0276e-06	1.50509e-05	1.0377e-33	3.19582e-08	FALSE	NaN	215.427	215.427	TRUE	TRUE	-23.891	2	_LIAMYNDGAEVWDTK_	_LIAMYNDGAEVWDTK_	863.411	863.412	215.427
Not Defined	A210305_bc_hela_200ng_100min_dia_standard_py3_1017	NA	A210305_bc_hela_200ng_100min_dia_standard_py3_1017.d	1	Q9BZH6	Q9BZH6	-150.996	-151.312	2.34771e-15	3.93281e-12	3.32223e-15	7.64117e-12	31	193.989	ACLVTTVTSSGPSQSTIK	Stripped Sequence	TRUE	0	ACLVTTVTSSGPSQSTIK	23	1	FALSE	_AC[+57]LVTTVTSSGPSQSTIK_	32.3725	FALSE	_AC[Carbamidomethyl (C)]LVTTVTSSGPSQSTIK_	_AC[Carbamidomethyl (C)]LVTTVTSSGPSQSTIK_	no group specified	LABEL_FREE	FALSE	NaN	1.29279e-11	4.94857e-05	39.6993	32.5901	39.5458	0.000193783	0.000531864	4.74516e-12	4.94857e-05	FALSE	NaN	221.187	221.187	TRUE	TRUE	-27.2649	2	_AC[+57]LVTTVTSSGPSQSTIK_	_AC[Carbamidomethyl (C)]LVTTVTSSGPSQSTIK_	918.972	918.973	221.187
Not Defined	A210305_bc_hela_200ng_100min_dia_standard_py3_1017	NA	A210305_bc_hela_200ng_100min_dia_standard_py3_1017.d	1	Q9BZH6	Q9BZH6	-150.996	-151.312	2.34771e-15	3.93281e-12	3.32223e-15	7.64117e-12	31	193.989	NFPTITALEWSPSHNLK	Stripped Sequence	TRUE	0	NFPTITALEWSPSHNLK	24	2	FALSE	_NFPTITALEWSPSHNLK_	73.3093	FALSE	_NFPTITALEWSPSHNLK_	_NFPTITALEWSPSHNLK_	no group specified	LABEL_FREE	FALSE	NaN	6.68156e-07	0.000124398	68.0529	73.3336	68.0369	4.14659e-05	0.000124398	4.30719e-29	1.15899e-13	FALSE	NaN	68.4186	68.4186	TRUE	TRUE	-33.2729	2	_NFPTITALEWSPSHNLK_	_NFPTITALEWSPSHNLK_	978.005	978.006	68.4186
Not Defined	A210305_bc_hela_200ng_100min_dia_standard_py3_1017	NA	A210305_bc_hela_200ng_100min_dia_standard_py3_1017.d	1	Q9BZH6	Q9BZH6	-150.996	-151.312	2.34771e-15	3.93281e-12	3.32223e-15	7.64117e-12	31	193.989	NFPTITALEWSPSHNLK	Stripped Sequence	TRUE	0	NFPTITALEWSPSHNLK	24	2	FALSE	_NFPTITALEWSPSHNLK_	73.3093	FALSE	_NFPTITALEWSPSHNLK_	_NFPTITALEWSPSHNLK_	no group specified	LABEL_FREE	FALSE	NaN	7.2438e-05	0.00040052	68.0641	73.3506	68.0369	0.00893303	0.0256886	0.00040052	0.000710028	FALSE	NaN	139.118	139.118	TRUE	TRUE	-36.8312	3	_NFPTITALEWSPSHNLK_	_NFPTITALEWSPSHNLK_	652.339	652.34	139.118
Not Defined	A210305_bc_hela_200ng_100min_dia_standard_py3_1017	NA	A210305_bc_hela_200ng_100min_dia_standard_py3_1017.d	1	Q9BZH6	Q9BZH6	-150.996	-151.312	2.34771e-15	3.93281e-12	3.32223e-15	7.64117e-12	31	193.989	WVDHLCSPQVNQK	Stripped Sequence	TRUE	0	WVDHLCSPQVNQK	25	1	FALSE	_WVDHLC[+57]SPQVNQK_	13.3124	FALSE	_WVDHLC[Carbamidomethyl (C)]SPQVNQK_	_WVDHLC[Carbamidomethyl (C)]SPQVNQK_	no group specified	LABEL_FREE	FALSE	NaN	8.23879e-09	9.49577e-05	28.3508	13.4733	28.2583	0.0001084	0.000230241	2.07041e-22	9.49577e-05	FALSE	NaN	173.005	173.005	TRUE	TRUE	-30.5968	3	_WVDHLC[+57]SPQVNQK_	_WVDHLC[Carbamidomethyl (C)]SPQVNQK_	537.596	537.596	173.005
Not Defined	A210305_bc_hela_200ng_100min_dia_standard_py3_1017	NA	A210305_bc_hela_200ng_100min_dia_standard_py3_1017.d	1	Q9BZH6	Q9BZH6	-150.996	-151.312	2.34771e-15	3.93281e-12	3.32223e-15	7.64117e-12	31	193.989	ENYHHNIGSPYCLR	Stripped Sequence	TRUE	0	ENYHHNIGSPYCLR	26	1	FALSE	_ENYHHNIGSPYC[+57]LR_	1.49293	FALSE	_ENYHHNIGSPYC[Carbamidomethyl (C)]LR_	_ENYHHNIGSPYC[Carbamidomethyl (C)]LR_	no group specified	LABEL_FREE	FALSE	NaN	7.42481e-20	2.02786e-06	21.8055	1.53653	21.7801	6.76618e-07	2.02786e-06	2.84253e-16	1.99834e-09	FALSE	NaN	147.69	147.69	TRUE	TRUE	-19.4962	3	_ENYHHNIGSPYC[+57]LR_	_ENYHHNIGSPYC[Carbamidomethyl (C)]LR_	587.271	587.27	147.69
Not Defined	A210305_bc_hela_200ng_100min_dia_standard_py3_1017	NA	A210305_bc_hela_200ng_100min_dia_standard_py3_1017.d	1	Q9BZH6	Q9BZH6	-150.996	-151.312	2.34771e-15	3.93281e-12	3.32223e-15	7.64117e-12	31	193.989	DKPLELWDVR	Stripped Sequence	TRUE	1	DKPLELWDVR	27	1	FALSE	_DKPLELWDVR_	48.346	FALSE	_DKPLELWDVR_	_DKPLELWDVR_	no group specified	LABEL_FREE	FALSE	NaN	8.97258e-18	4.81533e-06	50.7842	48.4187	50.7298	0.00110436	0.00330828	8.81854e-15	4.81533e-06	FALSE	NaN	131.723	131.723	TRUE	TRUE	-21.268	2	_DKPLELWDVR_	_DKPLELWDVR_	635.843	635.843	131.723
Not Defined	A210305_bc_hela_200ng_100min_dia_standard_py3_1017	NA	A210305_bc_hela_200ng_100min_dia_standard_py3_1017.d	1	Q9BZH6	Q9BZH6	-150.996	-151.312	2.34771e-15	3.93281e-12	3.32223e-15	7.64117e-12	31	193.989	AVQLLLETSADNQHYYCDSLK	Stripped Sequence	TRUE	0	AVQLLLETSADNQHYYCDSLK	28	1	FALSE	_AVQLLLETSADNQHYYC[+57]DSLK_	57.6623	FALSE	_AVQLLLETSADNQHYYC[Carbamidomethyl (C)]DSLK_	_AVQLLLETSADNQHYYC[Carbamidomethyl (C)]DSLK_	no group specified	LABEL_FREE	FALSE	NaN	3.6731e-08	0.000104071	57.7067	58.3511	57.276	0.00347219	0.0103125	3.62328e-10	0.000104071	FALSE	NaN	99.4652	99.4652	TRUE	TRUE	-31.4585	3	_AVQLLLETSADNQHYYC[+57]DSLK_	_AVQLLLETSADNQHYYC[Carbamidomethyl (C)]DSLK_	823.397	823.398	99.4652
Not Defined	A210305_bc_hela_200ng_100min_dia_standard_py3_1017	NA	A210305_bc_hela_200ng_100min_dia_standard_py3_1017.d	1	Q9BZH6	Q9BZH6	-150.996	-151.312	2.34771e-15	3.93281e-12	3.32223e-15	7.64117e-12	31	193.989	NHMLLLYPR	Stripped Sequence	TRUE	0	NHMLLLYPR	30	1	FALSE	_NHMLLLYPR_	29.358	FALSE	_NHMLLLYPR_	_NHMLLLYPR_	no group specified	LABEL_FREE	FALSE	NaN	0.0232205	0.00201669	37.2414	28.4492	37.9245	0.00827145	0.0215479	0.00124976	0.00201669	FALSE	NaN	22.5622	22.5622	TRUE	TRUE	-46.0996	2	_NHMLLLYPR_	_NHMLLLYPR_	578.818	578.818	22.5622
Not Defined	A210305_bc_hela_200ng_100min_dia_standard_py3_1017	NA	A210305_bc_hela_200ng_100min_dia_standard_py3_1017.d	1	Q9BZH6	Q9BZH6	-150.996	-151.312	2.34771e-15	3.93281e-12	3.32223e-15	7.64117e-12	31	193.989	LPDLSLDNMIGQSAIAGEEHPR	Stripped Sequence	TRUE	0	LPDLSLDNMIGQSAIAGEEHPR	31	1	FALSE	_LPDLSLDNMIGQSAIAGEEHPR_	80.2486	FALSE	_LPDLSLDNMIGQSAIAGEEHPR_	_LPDLSLDNMIGQSAIAGEEHPR_	no group specified	LABEL_FREE	FALSE	NaN	9.0828e-12	4.71993e-05	72.4237	80.4902	72.2798	1.64682e-05	4.71993e-05	3.44923e-21	2.20529e-06	FALSE	NaN	228.875	228.875	TRUE	TRUE	-27.097	3	_LPDLSLDNMIGQSAIAGEEHPR_	_LPDLSLDNMIGQSAIAGEEHPR_	788.393	788.394	228.875
Not Defined	A210305_bc_hela_200ng_100min_dia_standard_py3_1017	NA	A210305_bc_hela_200ng_100min_dia_standard_py3_1017.d	1	Q9BZI7	Q9BZI7	-152.359	-152.359	2.7426e-13	9.81941e-11	2.60868e-13	1.37034e-10	15	215.733	FLESYATDNEK	Stripped Sequence	TRUE	0	FLESYATDNEK	1	1	TRUE	_FLESYATDNEK_	14.6155	FALSE	_FLESYATDNEK_	_FLESYATDNEK_	no group specified	LABEL_FREE	FALSE	NaN	8.85865e-12	4.70309e-05	29.0715	14.6322	29.0605	9.10248e-05	0.000226043	2.14861e-10	4.70309e-05	FALSE	NaN	693.161	693.161	TRUE	TRUE	-27.0852	2	_FLESYATDNEK_	_FLESYATDNEK_	658.804	658.804	693.161
Not Defined	A210305_bc_hela_200ng_100min_dia_standard_py3_1017	NA	A210305_bc_hela_200ng_100min_dia_standard_py3_1017.d	1	Q9BZI7	Q9BZI7	-152.359	-152.359	2.7426e-13	9.81941e-11	2.60868e-13	1.37034e-10	15	215.733	NQEDIILFR	Stripped Sequence	TRUE	0	NQEDIILFR	2	1	TRUE	_NQEDIILFR_	50.3509	FALSE	_NQEDIILFR_	_NQEDIILFR_	no group specified	LABEL_FREE	FALSE	NaN	1.24948e-07	0.000111234	52.3152	50.5788	52.1765	0.000179157	0.000426178	5.96286e-08	0.000111234	FALSE	NaN	584.169	584.169	TRUE	TRUE	-32.1987	2	_NQEDIILFR_	_NQEDIILFR_	574.309	574.309	584.169
Not Defined	A210305_bc_hela_200ng_100min_dia_standard_py3_1017	NA	A210305_bc_hela_200ng_100min_dia_standard_py3_1017.d	1	Q9BZI7	Q9BZI7	-152.359	-152.359	2.7426e-13	9.81941e-11	2.60868e-13	1.37034e-10	15	215.733	LCPPDDSTK	Stripped Sequence	TRUE	0	LCPPDDSTK	3	1	TRUE	_LC[+57]PPDDSTK_	-20.5401	FALSE	_LC[Carbamidomethyl (C)]PPDDSTK_	_LC[Carbamidomethyl (C)]PPDDSTK_	no group specified	LABEL_FREE	FALSE	NaN	1.49999e-08	9.87712e-05	12.3799	-20.8897	12.5102	6.98092e-05	9.87712e-05	3.22665e-05	7.839e-05	FALSE	NaN	580.936	580.936	TRUE	TRUE	-30.9371	2	_LC[+57]PPDDSTK_	_LC[Carbamidomethyl (C)]PPDDSTK_	516.737	516.737	580.936
Not Defined	A210305_bc_hela_200ng_100min_dia_standard_py3_1017	NA	A210305_bc_hela_200ng_100min_dia_standard_py3_1017.d	1	Q9BZI7	Q9BZI7	-152.359	-152.359	2.7426e-13	9.81941e-11	2.60868e-13	1.37034e-10	15	215.733	DRPAMQLYQPGAR	Stripped Sequence	TRUE	1	DRPAMQLYQPGAR	4	1	FALSE	_DRPAMQLYQPGAR_	14.8637	FALSE	_DRPAMQLYQPGAR_	_DRPAMQLYQPGAR_	no group specified	LABEL_FREE	FALSE	NaN	4.61855e-11	5.81974e-05	29.2252	14.8672	29.223	2.83665e-05	5.81974e-05	3.84535e-07	2.65176e-05	FALSE	NaN	467.017	467.017	TRUE	TRUE	-27.881	3	_DRPAMQLYQPGAR_	_DRPAMQLYQPGAR_	501.589	501.589	467.017
Not Defined	A210305_bc_hela_200ng_100min_dia_standard_py3_1017	NA	A210305_bc_hela_200ng_100min_dia_standard_py3_1017.d	1	Q9BZI7	Q9BZI7	-152.359	-152.359	2.7426e-13	9.81941e-11	2.60868e-13	1.37034e-10	15	215.733	VTLLTPAGATGSGGGTSGDSSK	Stripped Sequence	TRUE	0	VTLLTPAGATGSGGGTSGDSSK	5	1	FALSE	_VTLLTPAGATGSGGGTSGDSSK_	24.5571	FALSE	_VTLLTPAGATGSGGGTSGDSSK_	_VTLLTPAGATGSGGGTSGDSSK_	no group specified	LABEL_FREE	FALSE	NaN	3.09211e-20	1.70754e-06	34.7963	24.8284	34.6661	5.69261e-07	1.70754e-06	2.30316e-21	2.43767e-10	FALSE	NaN	469.505	469.505	TRUE	TRUE	-19.1829	2	_VTLLTPAGATGSGGGTSGDSSK_	_VTLLTPAGATGSGGGTSGDSSK_	960.979	960.98	469.505
Not Defined	A210305_bc_hela_200ng_100min_dia_standard_py3_1017	NA	A210305_bc_hela_200ng_100min_dia_standard_py3_1017.d	1	Q9BZI7	Q9BZI7	-152.359	-152.359	2.7426e-13	9.81941e-11	2.60868e-13	1.37034e-10	15	215.733	ASGQSCTLPK	Stripped Sequence	TRUE	0	ASGQSCTLPK	6	1	FALSE	_ASGQSC[+57]TLPK_	-29.1569	FALSE	_ASGQSC[Carbamidomethyl (C)]TLPK_	_ASGQSC[Carbamidomethyl (C)]TLPK_	no group specified	LABEL_FREE	FALSE	NaN	1.06323e-11	4.821e-05	9.37353	-29.1614	9.37526	3.61067e-05	4.821e-05	1.67426e-05	4.33674e-05	FALSE	NaN	399.164	399.164	TRUE	TRUE	-27.1717	2	_ASGQSC[+57]TLPK_	_ASGQSC[Carbamidomethyl (C)]TLPK_	524.758	524.758	399.164
Not Defined	A210305_bc_hela_200ng_100min_dia_standard_py3_1017	NA	A210305_bc_hela_200ng_100min_dia_standard_py3_1017.d	1	Q9BZI7	Q9BZI7	-152.359	-152.359	2.7426e-13	9.81941e-11	2.60868e-13	1.37034e-10	15	215.733	TTPLLSFLK	Stripped Sequence	TRUE	0	TTPLLSFLK	7	1	FALSE	_TTPLLSFLK_	73.6598	FALSE	_TTPLLSFLK_	_TTPLLSFLK_	no group specified	LABEL_FREE	FALSE	NaN	8.5828e-09	9.52012e-05	68.302	73.7371	68.2571	9.63642e-05	0.000193743	1.48242e-07	9.52012e-05	FALSE	NaN	340.637	340.637	TRUE	TRUE	-30.6198	2	_TTPLLSFLK_	_TTPLLSFLK_	510.31	510.31	340.637
Not Defined	A210305_bc_hela_200ng_100min_dia_standard_py3_1017	NA	A210305_bc_hela_200ng_100min_dia_standard_py3_1017.d	1	Q9BZI7	Q9BZI7	-152.359	-152.359	2.7426e-13	9.81941e-11	2.60868e-13	1.37034e-10	15	215.733	AESTESIGSSEK	Stripped Sequence	TRUE	0	AESTESIGSSEK	8	1	FALSE	_AESTESIGSSEK_	-29.3053	FALSE	_AESTESIGSSEK_	_AESTESIGSSEK_	no group specified	LABEL_FREE	FALSE	NaN	1.30954e-18	3.45875e-06	9.30138	-29.3491	9.31821	1.16142e-06	3.45875e-06	1.03936e-20	2.55137e-08	FALSE	NaN	268.707	268.707	TRUE	TRUE	-20.5447	2	_AESTESIGSSEK_	_AESTESIGSSEK_	612.783	612.783	268.707
Not Defined	A210305_bc_hela_200ng_100min_dia_standard_py3_1017	NA	A210305_bc_hela_200ng_100min_dia_standard_py3_1017.d	1	Q9BZI7	Q9BZI7	-152.359	-152.359	2.7426e-13	9.81941e-11	2.60868e-13	1.37034e-10	15	215.733	GQEYPAIVEFAPFQK	Stripped Sequence	TRUE	0	GQEYPAIVEFAPFQK	9	1	FALSE	_GQEYPAIVEFAPFQK_	84.2221	FALSE	_GQEYPAIVEFAPFQK_	_GQEYPAIVEFAPFQK_	no group specified	LABEL_FREE	FALSE	NaN	3.95594e-21	1.13155e-06	74.823	84.3615	74.729	3.77191e-07	1.13155e-06	8.43461e-20	2.38487e-11	FALSE	NaN	108.633	108.633	TRUE	TRUE	-18.4591	2	_GQEYPAIVEFAPFQK_	_GQEYPAIVEFAPFQK_	862.438	862.439	108.633
Not Defined	A210305_bc_hela_200ng_100min_dia_standard_py3_1017	NA	A210305_bc_hela_200ng_100min_dia_standard_py3_1017.d	1	Q9BZI7	Q9BZI7	-152.359	-152.359	2.7426e-13	9.81941e-11	2.60868e-13	1.37034e-10	15	215.733	VGTIDDDPEYR	Stripped Sequence	TRUE	0	VGTIDDDPEYR	10	1	FALSE	_VGTIDDDPEYR_	8.5872	FALSE	_VGTIDDDPEYR_	_VGTIDDDPEYR_	no group specified	LABEL_FREE	FALSE	NaN	0.0283998	0.00234085	25.2471	7.80282	25.625	0.003546	0.00769886	0.000598282	0.00234085	FALSE	NaN	135.982	135.982	TRUE	TRUE	-46.9922	2	_VGTIDDDPEYR_	_VGTIDDDPEYR_	640.294	640.294	135.982
Not Defined	A210305_bc_hela_200ng_100min_dia_standard_py3_1017	NA	A210305_bc_hela_200ng_100min_dia_standard_py3_1017.d	1	Q9BZI7	Q9BZI7	-152.359	-152.359	2.7426e-13	9.81941e-11	2.60868e-13	1.37034e-10	15	215.733	RVTLLTPAGATGSGGGTSGDSSK	Stripped Sequence	TRUE	1	RVTLLTPAGATGSGGGTSGDSSK	11	1	FALSE	_RVTLLTPAGATGSGGGTSGDSSK_	10.1215	FALSE	_RVTLLTPAGATGSGGGTSGDSSK_	_RVTLLTPAGATGSGGGTSGDSSK_	no group specified	LABEL_FREE	FALSE	NaN	1.07241e-09	8.09689e-05	26.1474	9.64357	26.4096	2.6996e-05	8.09689e-05	2.0558e-16	1.92005e-08	FALSE	NaN	30.213	30.213	TRUE	TRUE	-29.4838	3	_RVTLLTPAGATGSGGGTSGDSSK_	_RVTLLTPAGATGSGGGTSGDSSK_	693.022	693.023	30.213
Not Defined	A210305_bc_hela_200ng_100min_dia_standard_py3_1017	NA	A210305_bc_hela_200ng_100min_dia_standard_py3_1017.d	1	Q9BZI7	Q9BZI7	-152.359	-152.359	2.7426e-13	9.81941e-11	2.60868e-13	1.37034e-10	15	215.733	MTSTPETLLEEIEAK	Stripped Sequence	TRUE	0	MTSTPETLLEEIEAK	12	1	FALSE	_MTSTPETLLEEIEAK_	85.5302	FALSE	_MTSTPETLLEEIEAK_	_MTSTPETLLEEIEAK_	no group specified	LABEL_FREE	FALSE	NaN	5.16299e-11	5.89457e-05	75.6173	85.601	75.5744	1.96492e-05	5.89457e-05	2.43668e-20	1.76783e-09	FALSE	NaN	441.343	441.343	TRUE	TRUE	-27.9358	2	_MTSTPETLLEEIEAK_	_MTSTPETLLEEIEAK_	846.424	846.425	441.343
Not Defined	A210305_bc_hela_200ng_100min_dia_standard_py3_1017	NA	A210305_bc_hela_200ng_100min_dia_standard_py3_1017.d	1	Q9BZI7	Q9BZI7	-152.359	-152.359	2.7426e-13	9.81941e-11	2.60868e-13	1.37034e-10	15	215.733	VGTIDDDPEYRK	Stripped Sequence	TRUE	1	VGTIDDDPEYRK	13	2	FALSE	_VGTIDDDPEYRK_	-8.1651	FALSE	_VGTIDDDPEYRK_	_VGTIDDDPEYRK_	no group specified	LABEL_FREE	FALSE	NaN	8.75857e-22	8.23308e-07	17.4858	-8.09613	17.4546	2.74566e-07	8.23308e-07	1.16621e-20	3.88736e-10	FALSE	NaN	144.745	144.745	TRUE	TRUE	-17.9382	3	_VGTIDDDPEYRK_	_VGTIDDDPEYRK_	469.897	469.896	144.745
Not Defined	A210305_bc_hela_200ng_100min_dia_standard_py3_1017	NA	A210305_bc_hela_200ng_100min_dia_standard_py3_1017.d	1	Q9BZI7	Q9BZI7	-152.359	-152.359	2.7426e-13	9.81941e-11	2.60868e-13	1.37034e-10	15	215.733	VGTIDDDPEYRK	Stripped Sequence	TRUE	1	VGTIDDDPEYRK	13	2	FALSE	_VGTIDDDPEYRK_	-8.1651	FALSE	_VGTIDDDPEYRK_	_VGTIDDDPEYRK_	no group specified	LABEL_FREE	FALSE	NaN	2.56986e-08	0.000101993	17.4643	-8.14359	17.4546	0.0049971	0.0148893	3.6771e-10	0.000101993	FALSE	NaN	47.209	47.209	TRUE	TRUE	-31.2487	2	_VGTIDDDPEYRK_	_VGTIDDDPEYRK_	704.341	704.342	47.209
Not Defined	A210305_bc_hela_200ng_100min_dia_standard_py3_1017	NA	A210305_bc_hela_200ng_100min_dia_standard_py3_1017.d	1	Q9BZI7	Q9BZI7	-152.359	-152.359	2.7426e-13	9.81941e-11	2.60868e-13	1.37034e-10	15	215.733	DRFDGYVFLDNK	Stripped Sequence	TRUE	1	DRFDGYVFLDNK	14	1	FALSE	_DRFDGYVFLDNK_	49.8675	FALSE	_DRFDGYVFLDNK_	_DRFDGYVFLDNK_	no group specified	LABEL_FREE	FALSE	NaN	1.40259e-07	0.000111962	52.4987	50.5593	51.9148	0.0208029	0.0619749	0.000111962	0.000321808	FALSE	NaN	20.8874	20.8874	TRUE	TRUE	-32.2704	2	_DRFDGYVFLDNK_	_DRFDGYVFLDNK_	744.859	744.86	20.8874
Not Defined	A210305_bc_hela_200ng_100min_dia_standard_py3_1017	NA	A210305_bc_hela_200ng_100min_dia_standard_py3_1017.d	1	Q9BZJ0	Q9BZJ0	-148.617	-148.617	1.78804e-19	1.92639e-16	7.45016e-19	1.35377e-15	19	164.939	LVESDAEAEAVR	Stripped Sequence	TRUE	0	LVESDAEAEAVR	1	1	TRUE	_LVESDAEAEAVR_	5.581	FALSE	_LVESDAEAEAVR_	_LVESDAEAEAVR_	no group specified	LABEL_FREE	FALSE	NaN	3.54456e-15	1.35206e-05	24.1331	5.70754	24.0658	4.50833e-06	1.35206e-05	3.64267e-18	4.4109e-09	FALSE	NaN	423.401	423.401	TRUE	TRUE	-23.6353	2	_LVESDAEAEAVR_	_LVESDAEAEAVR_	644.823	644.823	423.401
Not Defined	A210305_bc_hela_200ng_100min_dia_standard_py3_1017	NA	A210305_bc_hela_200ng_100min_dia_standard_py3_1017.d	1	Q9BZJ0	Q9BZJ0	-148.617	-148.617	1.78804e-19	1.92639e-16	7.45016e-19	1.35377e-15	19	164.939	FLEFGPENCTSWIK	Stripped Sequence	TRUE	0	FLEFGPENCTSWIK	2	1	TRUE	_FLEFGPENC[+57]TSWIK_	81.0389	FALSE	_FLEFGPENC[Carbamidomethyl (C)]TSWIK_	_FLEFGPENC[Carbamidomethyl (C)]TSWIK_	no group specified	LABEL_FREE	FALSE	NaN	4.79082e-23	4.40574e-07	72.6351	80.8521	72.7387	1.58196e-07	4.40574e-07	5.01115e-11	3.39642e-08	FALSE	NaN	324.441	324.441	TRUE	TRUE	-16.9563	2	_FLEFGPENC[+57]TSWIK_	_FLEFGPENC[Carbamidomethyl (C)]TSWIK_	864.409	864.409	324.441
Not Defined	A210305_bc_hela_200ng_100min_dia_standard_py3_1017	NA	A210305_bc_hela_200ng_100min_dia_standard_py3_1017.d	1	Q9BZJ0	Q9BZJ0	-148.617	-148.617	1.78804e-19	1.92639e-16	7.45016e-19	1.35377e-15	19	164.939	YAQWEESLK	Stripped Sequence	TRUE	0	YAQWEESLK	3	1	TRUE	_YAQWEESLK_	21.9291	FALSE	_YAQWEESLK_	_YAQWEESLK_	no group specified	LABEL_FREE	FALSE	NaN	2.76555e-17	5.83551e-06	33.266	21.9869	33.2321	1.98982e-06	5.83551e-06	7.35394e-14	1.33963e-07	FALSE	NaN	397.302	397.302	TRUE	TRUE	-21.6993	2	_YAQWEESLK_	_YAQWEESLK_	577.28	577.28	397.302
Not Defined	A210305_bc_hela_200ng_100min_dia_standard_py3_1017	NA	A210305_bc_hela_200ng_100min_dia_standard_py3_1017.d	1	Q9BZJ0	Q9BZJ0	-148.617	-148.617	1.78804e-19	1.92639e-16	7.45016e-19	1.35377e-15	19	164.939	AIYELAISQPR	Stripped Sequence	TRUE	0	AIYELAISQPR	4	1	FALSE	_AIYELAISQPR_	44.7288	FALSE	_AIYELAISQPR_	_AIYELAISQPR_	no group specified	LABEL_FREE	FALSE	NaN	0.000173166	0.000519941	48.1707	44.7413	48.1634	0.000324561	0.000519941	5.60821e-05	0.000397661	FALSE	NaN	262.864	262.864	TRUE	TRUE	-37.6075	2	_AIYELAISQPR_	_AIYELAISQPR_	630.851	630.851	262.864
Not Defined	A210305_bc_hela_200ng_100min_dia_standard_py3_1017	NA	A210305_bc_hela_200ng_100min_dia_standard_py3_1017.d	1	Q9BZJ0	Q9BZJ0	-148.617	-148.617	1.78804e-19	1.92639e-16	7.45016e-19	1.35377e-15	19	164.939	SFEEEFGTASDK	Stripped Sequence	TRUE	0	SFEEEFGTASDK	5	1	FALSE	_SFEEEFGTASDK_	21.9809	FALSE	_SFEEEFGTASDK_	_SFEEEFGTASDK_	no group specified	LABEL_FREE	FALSE	NaN	3.78173e-14	2.02784e-05	33.2922	22.0315	33.2625	6.78583e-06	2.02784e-05	3.18147e-08	4.7277e-08	FALSE	NaN	294.566	294.566	TRUE	TRUE	-24.6309	2	_SFEEEFGTASDK_	_SFEEEFGTASDK_	673.791	673.791	294.566
Not Defined	A210305_bc_hela_200ng_100min_dia_standard_py3_1017	NA	A210305_bc_hela_200ng_100min_dia_standard_py3_1017.d	1	Q9BZJ0	Q9BZJ0	-148.617	-148.617	1.78804e-19	1.92639e-16	7.45016e-19	1.35377e-15	19	164.939	FQYEEEVK	Stripped Sequence	TRUE	0	FQYEEEVK	6	1	FALSE	_FQYEEEVK_	5.4254	FALSE	_FQYEEEVK_	_FQYEEEVK_	no group specified	LABEL_FREE	FALSE	NaN	2.20752e-05	0.000267305	24.015	5.48719	23.9807	9.06557e-05	0.000267305	1.05141e-07	4.55674e-06	FALSE	NaN	264.043	264.043	TRUE	TRUE	-35.8285	2	_FQYEEEVK_	_FQYEEEVK_	536.253	536.253	264.043
Not Defined	A210305_bc_hela_200ng_100min_dia_standard_py3_1017	NA	A210305_bc_hela_200ng_100min_dia_standard_py3_1017.d	1	Q9BZJ0	Q9BZJ0	-148.617	-148.617	1.78804e-19	1.92639e-16	7.45016e-19	1.35377e-15	19	164.939	GIEDIIVSK	Stripped Sequence	TRUE	0	GIEDIIVSK	7	1	FALSE	_GIEDIIVSK_	41.4039	FALSE	_GIEDIIVSK_	_GIEDIIVSK_	no group specified	LABEL_FREE	FALSE	NaN	2.67213e-09	8.73451e-05	45.3555	40.8315	45.7231	3.37073e-05	8.73451e-05	2.63942e-06	1.11373e-05	FALSE	NaN	254.55	254.55	TRUE	TRUE	-29.974	2	_GIEDIIVSK_	_GIEDIIVSK_	487.282	487.281	254.55
Not Defined	A210305_bc_hela_200ng_100min_dia_standard_py3_1017	NA	A210305_bc_hela_200ng_100min_dia_standard_py3_1017.d	1	Q9BZJ0	Q9BZJ0	-148.617	-148.617	1.78804e-19	1.92639e-16	7.45016e-19	1.35377e-15	19	164.939	TVISNWIK	Stripped Sequence	TRUE	0	TVISNWIK	8	1	FALSE	_TVISNWIK_	40.5085	FALSE	_TVISNWIK_	_TVISNWIK_	no group specified	LABEL_FREE	FALSE	NaN	0.00651083	0.000936563	45.0431	40.1175	45.2922	0.00132022	0.00301938	4.71198e-06	0.000936563	FALSE	NaN	222.431	222.431	TRUE	TRUE	-41.012	2	_TVISNWIK_	_TVISNWIK_	480.779	480.779	222.431
Not Defined	A210305_bc_hela_200ng_100min_dia_standard_py3_1017	NA	A210305_bc_hela_200ng_100min_dia_standard_py3_1017.d	1	Q9BZJ0	Q9BZJ0	-148.617	-148.617	1.78804e-19	1.92639e-16	7.45016e-19	1.35377e-15	19	164.939	TFEDNIRK	Stripped Sequence	TRUE	1	TFEDNIRK	9	1	FALSE	_TFEDNIRK_	-19.3452	FALSE	_TFEDNIRK_	_TFEDNIRK_	no group specified	LABEL_FREE	FALSE	NaN	1.5887e-07	0.00011281	12.7479	-19.8864	12.9392	0.00011251	0.000119976	0.000104742	0.00011281	FALSE	NaN	185.526	185.526	TRUE	TRUE	-32.348	2	_TFEDNIRK_	_TFEDNIRK_	511.767	511.767	185.526
Not Defined	A210305_bc_hela_200ng_100min_dia_standard_py3_1017	NA	A210305_bc_hela_200ng_100min_dia_standard_py3_1017.d	1	Q9BZJ0	Q9BZJ0	-148.617	-148.617	1.78804e-19	1.92639e-16	7.45016e-19	1.35377e-15	19	164.939	ITDEEELNDYK	Stripped Sequence	TRUE	0	ITDEEELNDYK	10	1	FALSE	_ITDEEELNDYK_	12.7325	FALSE	_ITDEEELNDYK_	_ITDEEELNDYK_	no group specified	LABEL_FREE	FALSE	NaN	2.17858e-18	3.77722e-06	27.9167	12.6667	27.95	1.25908e-06	3.77722e-06	8.64622e-26	1.98959e-11	FALSE	NaN	139.935	139.935	TRUE	TRUE	-20.7343	2	_ITDEEELNDYK_	_ITDEEELNDYK_	684.812	684.812	139.935
Not Defined	A210305_bc_hela_200ng_100min_dia_standard_py3_1017	NA	A210305_bc_hela_200ng_100min_dia_standard_py3_1017.d	1	Q9BZJ0	Q9BZJ0	-148.617	-148.617	1.78804e-19	1.92639e-16	7.45016e-19	1.35377e-15	19	164.939	APAEVQITAEQLLR	Stripped Sequence	TRUE	0	APAEVQITAEQLLR	11	1	FALSE	_APAEVQITAEQLLR_	64.3677	FALSE	_APAEVQITAEQLLR_	_APAEVQITAEQLLR_	no group specified	LABEL_FREE	FALSE	NaN	3.34339e-17	6.03803e-06	61.6726	64.4067	61.638	2.01728e-06	6.03803e-06	4.49335e-21	1.38019e-08	FALSE	NaN	102.371	102.371	TRUE	TRUE	-21.7726	2	_APAEVQITAEQLLR_	_APAEVQITAEQLLR_	769.93	769.931	102.371
Not Defined	A210305_bc_hela_200ng_100min_dia_standard_py3_1017	NA	A210305_bc_hela_200ng_100min_dia_standard_py3_1017.d	1	Q9BZJ0	Q9BZJ0	-148.617	-148.617	1.78804e-19	1.92639e-16	7.45016e-19	1.35377e-15	19	164.939	VNQFWYK	Stripped Sequence	TRUE	0	VNQFWYK	12	1	FALSE	_VNQFWYK_	21.2694	FALSE	_VNQFWYK_	_VNQFWYK_	no group specified	LABEL_FREE	FALSE	NaN	0.00502465	0.000904602	32.9635	21.492	32.8155	0.000680336	0.000984431	0.000151974	0.000904602	FALSE	NaN	110.514	110.514	TRUE	TRUE	-40.7071	2	_VNQFWYK_	_VNQFWYK_	492.751	492.75	110.514
Not Defined	A210305_bc_hela_200ng_100min_dia_standard_py3_1017	NA	A210305_bc_hela_200ng_100min_dia_standard_py3_1017.d	1	Q9BZJ0	Q9BZJ0	-148.617	-148.617	1.78804e-19	1.92639e-16	7.45016e-19	1.35377e-15	19	164.939	SYIDFEIEQEETER	Stripped Sequence	TRUE	0	SYIDFEIEQEETER	13	1	FALSE	_SYIDFEIEQEETER_	58.6302	FALSE	_SYIDFEIEQEETER_	_SYIDFEIEQEETER_	no group specified	LABEL_FREE	FALSE	NaN	8.68221e-27	7.19033e-08	57.5368	58.5613	57.6119	0.000327397	0.000982118	4.89135e-17	7.19033e-08	FALSE	NaN	86.6224	86.6224	TRUE	TRUE	-14.1959	2	_SYIDFEIEQEETER_	_SYIDFEIEQEETER_	894.402	894.403	86.6224
Not Defined	A210305_bc_hela_200ng_100min_dia_standard_py3_1017	NA	A210305_bc_hela_200ng_100min_dia_standard_py3_1017.d	1	Q9BZJ0	Q9BZJ0	-148.617	-148.617	1.78804e-19	1.92639e-16	7.45016e-19	1.35377e-15	19	164.939	FAELETILGDIDR	Stripped Sequence	TRUE	0	FAELETILGDIDR	14	1	FALSE	_FAELETILGDIDR_	102.747	FALSE	_FAELETILGDIDR_	_FAELETILGDIDR_	no group specified	LABEL_FREE	FALSE	NaN	1.36766e-21	8.99931e-07	85.1672	102.957	85.0788	0.000536422	0.00160837	1.31254e-10	8.99931e-07	FALSE	NaN	61.4631	61.4631	TRUE	TRUE	-18.0913	2	_FAELETILGDIDR_	_FAELETILGDIDR_	746.388	746.389	61.4631
Not Defined	A210305_bc_hela_200ng_100min_dia_standard_py3_1017	NA	A210305_bc_hela_200ng_100min_dia_standard_py3_1017.d	1	Q9BZJ0	Q9BZJ0	-148.617	-148.617	1.78804e-19	1.92639e-16	7.45016e-19	1.35377e-15	19	164.939	LDMPEVLWK	Stripped Sequence	TRUE	0	LDMPEVLWK	15	1	FALSE	_LDMPEVLWK_	73.4094	FALSE	_LDMPEVLWK_	_LDMPEVLWK_	no group specified	LABEL_FREE	FALSE	NaN	0.0061842	0.00092968	68.1062	73.4144	68.1029	0.000363712	0.00092968	3.05022e-09	0.000161452	FALSE	NaN	351.603	351.603	TRUE	TRUE	-40.9487	2	_LDMPEVLWK_	_LDMPEVLWK_	565.799	565.8	351.603
Not Defined	A210305_bc_hela_200ng_100min_dia_standard_py3_1017	NA	A210305_bc_hela_200ng_100min_dia_standard_py3_1017.d	1	Q9BZJ0	Q9BZJ0	-148.617	-148.617	1.78804e-19	1.92639e-16	7.45016e-19	1.35377e-15	19	164.939	ERELELLPPPPQQK	Stripped Sequence	TRUE	1	ERELELLPPPPQQK	17	1	FALSE	_ERELELLPPPPQQK_	34.2598	FALSE	_ERELELLPPPPQQK_	_ERELELLPPPPQQK_	no group specified	LABEL_FREE	FALSE	NaN	2.33392e-17	5.66995e-06	40.6741	33.8928	40.9441	0.000101381	0.000298473	9.581e-15	5.66995e-06	FALSE	NaN	188.663	188.663	TRUE	TRUE	-21.6339	3	_ERELELLPPPPQQK_	_ERELELLPPPPQQK_	558.646	558.645	188.663
Not Defined	A210305_bc_hela_200ng_100min_dia_standard_py3_1017	NA	A210305_bc_hela_200ng_100min_dia_standard_py3_1017.d	1	Q9BZJ0	Q9BZJ0	-148.617	-148.617	1.78804e-19	1.92639e-16	7.45016e-19	1.35377e-15	19	164.939	ANPHNYDAWFDYLR	Stripped Sequence	TRUE	0	ANPHNYDAWFDYLR	18	1	FALSE	_ANPHNYDAWFDYLR_	69.7167	FALSE	_ANPHNYDAWFDYLR_	_ANPHNYDAWFDYLR_	no group specified	LABEL_FREE	FALSE	NaN	1.11265e-18	3.37345e-06	65.0538	69.6551	65.1138	1.56067e-06	3.37345e-06	1.80138e-34	1.30856e-06	FALSE	NaN	131.247	131.247	TRUE	TRUE	-20.4842	3	_ANPHNYDAWFDYLR_	_ANPHNYDAWFDYLR_	594.606	594.606	131.247
Not Defined	A210305_bc_hela_200ng_100min_dia_standard_py3_1017	NA	A210305_bc_hela_200ng_100min_dia_standard_py3_1017.d	1	Q9BZJ0	Q9BZJ0	-148.617	-148.617	1.78804e-19	1.92639e-16	7.45016e-19	1.35377e-15	19	164.939	LMLLESWR	Stripped Sequence	TRUE	0	LMLLESWR	19	1	FALSE	_LMLLESWR_	67.4598	FALSE	_LMLLESWR_	_LMLLESWR_	no group specified	LABEL_FREE	FALSE	NaN	1.30505e-07	0.000111506	63.3588	67.2318	63.4918	8.87981e-05	0.000144816	1.00722e-05	0.000111506	FALSE	NaN	102.521	102.521	TRUE	TRUE	-32.2256	2	_LMLLESWR_	_LMLLESWR_	524.286	524.286	102.521
Not Defined	A210305_bc_hela_200ng_100min_dia_standard_py3_1017	NA	A210305_bc_hela_200ng_100min_dia_standard_py3_1017.d	1	Q9BZJ0	Q9BZJ0	-148.617	-148.617	1.78804e-19	1.92639e-16	7.45016e-19	1.35377e-15	19	164.939	AIANVPPIQEK	Stripped Sequence	TRUE	0	AIANVPPIQEK	20	1	FALSE	_AIANVPPIQEK_	20.6053	FALSE	_AIANVPPIQEK_	_AIANVPPIQEK_	no group specified	LABEL_FREE	FALSE	NaN	0.0664406	0.00419677	32.1345	20.106	32.3604	0.019603	0.0529101	0.00170225	0.00419677	FALSE	NaN	85.2659	85.2659	TRUE	TRUE	-50.7219	2	_AIANVPPIQEK_	_AIANVPPIQEK_	590.34	590.34	85.2659
Not Defined	A210305_bc_hela_200ng_100min_dia_standard_py3_1017	NA	A210305_bc_hela_200ng_100min_dia_standard_py3_1017.d	1	Q9BZK3	Q9BZK3	-152.925	-163.4	1.72203e-12	0.000324901	1.42296e-12	0.000149541	1	89.699	IEDLSQEAQLAAAEK	Stripped Sequence	TRUE	0	IEDLSQEAQLAAAEK	1	1	TRUE	_IEDLSQEAQLAAAEK_	39.2403	FALSE	_IEDLSQEAQLAAAEK_	_IEDLSQEAQLAAAEK_	no group specified	LABEL_FREE	FALSE	NaN	4.09141e-10	7.40265e-05	44.469	39.3934	44.3665	2.46756e-05	7.40265e-05	3.59042e-32	4.63866e-10	FALSE	NaN	89.699	89.699	TRUE	TRUE	-28.9793	2	_IEDLSQEAQLAAAEK_	_IEDLSQEAQLAAAEK_	808.412	808.413	89.699
Not Defined	A210305_bc_hela_200ng_100min_dia_standard_py3_1017	NA	A210305_bc_hela_200ng_100min_dia_standard_py3_1017.d	1	Q9BZK7	Q9BZK7	-152.848	-152.848	1.34699e-12	3.9102e-10	1.12876e-12	4.73364e-10	16	176.741	LAQQQAAAAAAAAAAASQQGSAK	Stripped Sequence	TRUE	0	LAQQQAAAAAAAAAAASQQGSAK	1	2	TRUE	_LAQQQAAAAAAAAAAASQQGSAK_	33.7417	FALSE	_LAQQQAAAAAAAAAAASQQGSAK_	_LAQQQAAAAAAAAAAASQQGSAK_	no group specified	LABEL_FREE	FALSE	NaN	1.97171e-18	3.70659e-06	40.5637	33.7499	40.5574	1.23578e-06	3.70659e-06	3.59084e-21	7.40599e-10	FALSE	NaN	2913.76	2913.76	TRUE	TRUE	-20.6971	3	_LAQQQAAAAAAAAAAASQQGSAK_	_LAQQQAAAAAAAAAAASQQGSAK_	685.691	685.691	2913.76
Not Defined	A210305_bc_hela_200ng_100min_dia_standard_py3_1017	NA	A210305_bc_hela_200ng_100min_dia_standard_py3_1017.d	1	Q9BZK7	Q9BZK7	-152.848	-152.848	1.34699e-12	3.9102e-10	1.12876e-12	4.73364e-10	16	176.741	LAQQQAAAAAAAAAAASQQGSAK	Stripped Sequence	TRUE	0	LAQQQAAAAAAAAAAASQQGSAK	1	2	TRUE	_LAQQQAAAAAAAAAAASQQGSAK_	33.7417	FALSE	_LAQQQAAAAAAAAAAASQQGSAK_	_LAQQQAAAAAAAAAAASQQGSAK_	no group specified	LABEL_FREE	FALSE	NaN	1.65869e-12	3.70624e-05	40.5602	33.7453	40.5574	2.96571e-05	5.13081e-05	6.00811e-07	3.70624e-05	FALSE	NaN	178.733	178.733	TRUE	TRUE	-26.3049	2	_LAQQQAAAAAAAAAAASQQGSAK_	_LAQQQAAAAAAAAAAASQQGSAK_	1028.03	1028.03	178.733
Not Defined	A210305_bc_hela_200ng_100min_dia_standard_py3_1017	NA	A210305_bc_hela_200ng_100min_dia_standard_py3_1017.d	1	Q9BZK7	Q9BZK7	-152.848	-152.848	1.34699e-12	3.9102e-10	1.12876e-12	4.73364e-10	16	176.741	GNFILSAGVDK	Stripped Sequence	TRUE	0	GNFILSAGVDK	2	1	TRUE	_GNFILSAGVDK_	36.0633	FALSE	_GNFILSAGVDK_	_GNFILSAGVDK_	no group specified	LABEL_FREE	FALSE	NaN	1.07462e-14	1.6373e-05	42.2016	36.2167	42.092	5.45793e-06	1.6373e-05	4.33935e-13	7.36979e-10	FALSE	NaN	1037.31	1037.31	TRUE	TRUE	-24.0971	2	_GNFILSAGVDK_	_GNFILSAGVDK_	560.803	560.803	1037.31
Not Defined	A210305_bc_hela_200ng_100min_dia_standard_py3_1017	NA	A210305_bc_hela_200ng_100min_dia_standard_py3_1017.d	1	Q9BZK7	Q9BZK7	-152.848	-152.848	1.34699e-12	3.9102e-10	1.12876e-12	4.73364e-10	16	176.741	GICIHTLTK	Stripped Sequence	TRUE	0	GICIHTLTK	3	1	TRUE	_GIC[+57]IHTLTK_	0.0417276	FALSE	_GIC[Carbamidomethyl (C)]IHTLTK_	_GIC[Carbamidomethyl (C)]IHTLTK_	no group specified	LABEL_FREE	FALSE	NaN	0.00462536	0.000895112	20.9941	0.0443848	20.9928	0.000376534	0.000895112	2.49385e-06	0.000231995	FALSE	NaN	657.421	657.421	TRUE	TRUE	-40.6157	2	_GIC[+57]IHTLTK_	_GIC[Carbamidomethyl (C)]IHTLTK_	521.789	521.789	657.421
Not Defined	A210305_bc_hela_200ng_100min_dia_standard_py3_1017	NA	A210305_bc_hela_200ng_100min_dia_standard_py3_1017.d	1	Q9BZK7	Q9BZK7	-152.848	-152.848	1.34699e-12	3.9102e-10	1.12876e-12	4.73364e-10	16	176.741	HQEPVYSVAFSPDGR	Stripped Sequence	TRUE	0	HQEPVYSVAFSPDGR	4	2	FALSE	_HQEPVYSVAFSPDGR_	30.4421	FALSE	_HQEPVYSVAFSPDGR_	_HQEPVYSVAFSPDGR_	no group specified	LABEL_FREE	FALSE	NaN	1.16889e-08	9.71726e-05	38.281	30.4218	38.2932	0.000117818	0.000256282	1.9111e-14	9.71726e-05	FALSE	NaN	483.992	483.992	TRUE	TRUE	-30.7947	3	_HQEPVYSVAFSPDGR_	_HQEPVYSVAFSPDGR_	563.606	563.606	483.992
Not Defined	A210305_bc_hela_200ng_100min_dia_standard_py3_1017	NA	A210305_bc_hela_200ng_100min_dia_standard_py3_1017.d	1	Q9BZK7	Q9BZK7	-152.848	-152.848	1.34699e-12	3.9102e-10	1.12876e-12	4.73364e-10	16	176.741	HQEPVYSVAFSPDGR	Stripped Sequence	TRUE	0	HQEPVYSVAFSPDGR	4	2	FALSE	_HQEPVYSVAFSPDGR_	30.4421	FALSE	_HQEPVYSVAFSPDGR_	_HQEPVYSVAFSPDGR_	no group specified	LABEL_FREE	FALSE	NaN	1.67252e-08	9.94041e-05	38.2922	30.4405	38.2932	0.00137603	0.00322155	9.94041e-05	0.000807126	FALSE	NaN	50.7556	50.7556	TRUE	TRUE	-30.9997	2	_HQEPVYSVAFSPDGR_	_HQEPVYSVAFSPDGR_	844.905	844.906	50.7556
Not Defined	A210305_bc_hela_200ng_100min_dia_standard_py3_1017	NA	A210305_bc_hela_200ng_100min_dia_standard_py3_1017.d	1	Q9BZK7	Q9BZK7	-152.848	-152.848	1.34699e-12	3.9102e-10	1.12876e-12	4.73364e-10	16	176.741	SISSDEVNFLVYR	Stripped Sequence	TRUE	0	SISSDEVNFLVYR	5	2	FALSE	_[+42]SISSDEVNFLVYR_	97.2355	FALSE	_[Acetyl (Protein N-term)]SISSDEVNFLVYR_	_[Acetyl (Protein N-term)]SISSDEVNFLVYR_	no group specified	LABEL_FREE	FALSE	NaN	7.78108e-14	2.29128e-05	82.2518	97.2519	82.2426	7.65276e-06	2.29128e-05	7.80363e-09	3.76845e-08	FALSE	NaN	271.951	271.951	TRUE	TRUE	-24.9419	2	_[+42]SISSDEVNFLVYR_	_[Acetyl (Protein N-term)]SISSDEVNFLVYR_	785.891	785.892	271.951
Not Defined	A210305_bc_hela_200ng_100min_dia_standard_py3_1017	NA	A210305_bc_hela_200ng_100min_dia_standard_py3_1017.d	1	Q9BZK7	Q9BZK7	-152.848	-152.848	1.34699e-12	3.9102e-10	1.12876e-12	4.73364e-10	16	176.741	SISSDEVNFLVYR	Stripped Sequence	TRUE	0	SISSDEVNFLVYR	5	2	FALSE	_S[+42]ISSDEVNFLVYR_	94.5338	FALSE	_S[Acetyl (Protein N-term)]ISSDEVNFLVYR_	_S[Acetyl (Protein N-term)]ISSDEVNFLVYR_	no group specified	LABEL_FREE	FALSE	NaN	4.6179e-13	3.05366e-05	82.2418	95.3129	81.7135	1.09766e-05	3.05366e-05	3.79162e-08	2.35529e-06	FALSE	NaN	246.827	246.827	TRUE	TRUE	-25.7262	2	_S[+42]ISSDEVNFLVYR_	_S[Acetyl (Protein N-term)]ISSDEVNFLVYR_	785.891	785.892	246.827
Not Defined	A210305_bc_hela_200ng_100min_dia_standard_py3_1017	NA	A210305_bc_hela_200ng_100min_dia_standard_py3_1017.d	1	Q9BZK7	Q9BZK7	-152.848	-152.848	1.34699e-12	3.9102e-10	1.12876e-12	4.73364e-10	16	176.741	LGQDRPIK	Stripped Sequence	TRUE	1	LGQDRPIK	6	1	FALSE	_LGQDRPIK_	-34.5616	FALSE	_LGQDRPIK_	_LGQDRPIK_	no group specified	LABEL_FREE	FALSE	NaN	0.00172455	0.000794384	7.58763	-34.6279	7.60554	0.000265524	0.000794384	8.17521e-07	1.37062e-06	FALSE	NaN	341.786	341.786	TRUE	TRUE	-39.6535	2	_LGQDRPIK_	_LGQDRPIK_	463.775	463.774	341.786
Not Defined	A210305_bc_hela_200ng_100min_dia_standard_py3_1017	NA	A210305_bc_hela_200ng_100min_dia_standard_py3_1017.d	1	Q9BZK7	Q9BZK7	-152.848	-152.848	1.34699e-12	3.9102e-10	1.12876e-12	4.73364e-10	16	176.741	QDNCVHDLQAHNK	Stripped Sequence	TRUE	0	QDNCVHDLQAHNK	7	1	FALSE	_QDNC[+57]VHDLQAHNK_	-33.8345	FALSE	_QDNC[Carbamidomethyl (C)]VHDLQAHNK_	_QDNC[Carbamidomethyl (C)]VHDLQAHNK_	no group specified	LABEL_FREE	FALSE	NaN	4.91075e-10	7.53545e-05	7.78819	-33.9041	7.80904	2.88613e-05	7.53545e-05	1.85669e-15	1.12294e-05	FALSE	NaN	26.9833	26.9833	TRUE	TRUE	-29.0739	3	_QDNC[+57]VHDLQAHNK_	_QDNC[Carbamidomethyl (C)]VHDLQAHNK_	526.907	526.907	26.9833
Not Defined	A210305_bc_hela_200ng_100min_dia_standard_py3_1017	NA	A210305_bc_hela_200ng_100min_dia_standard_py3_1017.d	1	Q9BZK7	Q9BZK7	-152.848	-152.848	1.34699e-12	3.9102e-10	1.12876e-12	4.73364e-10	16	176.741	DGNLASTLGQHK	Stripped Sequence	TRUE	0	DGNLASTLGQHK	8	1	FALSE	_DGNLASTLGQHK_	-4.33174	FALSE	_DGNLASTLGQHK_	_DGNLASTLGQHK_	no group specified	LABEL_FREE	FALSE	NaN	8.04553e-13	3.32132e-05	19.2847	-4.20071	19.2297	1.72566e-05	3.32132e-05	9.91944e-12	1.85565e-05	FALSE	NaN	420.784	420.784	TRUE	TRUE	-25.9758	2	_DGNLASTLGQHK_	_DGNLASTLGQHK_	620.818	620.818	420.784
Not Defined	A210305_bc_hela_200ng_100min_dia_standard_py3_1017	NA	A210305_bc_hela_200ng_100min_dia_standard_py3_1017.d	1	Q9BZK7	Q9BZK7	-152.848	-152.848	1.34699e-12	3.9102e-10	1.12876e-12	4.73364e-10	16	176.741	WSPTGPGTNNPNANLMLASASFDSTVR	Stripped Sequence	TRUE	0	WSPTGPGTNNPNANLMLASASFDSTVR	9	1	FALSE	_WSPTGPGTNNPNANLMLASASFDSTVR_	82.2318	FALSE	_WSPTGPGTNNPNANLMLASASFDSTVR_	_WSPTGPGTNNPNANLMLASASFDSTVR_	no group specified	LABEL_FREE	FALSE	NaN	2.5738e-12	3.94968e-05	73.4866	82.3327	73.4248	1.31656e-05	3.94968e-05	9.30866e-25	2.20138e-12	FALSE	NaN	146.204	146.204	TRUE	TRUE	-26.5071	3	_WSPTGPGTNNPNANLMLASASFDSTVR_	_WSPTGPGTNNPNANLMLASASFDSTVR_	935.78	935.781	146.204
Not Defined	A210305_bc_hela_200ng_100min_dia_standard_py3_1017	NA	A210305_bc_hela_200ng_100min_dia_standard_py3_1017.d	1	Q9BZK7	Q9BZK7	-152.848	-152.848	1.34699e-12	3.9102e-10	1.12876e-12	4.73364e-10	16	176.741	IWNLSENSTSGSTQLVLR	Stripped Sequence	TRUE	0	IWNLSENSTSGSTQLVLR	10	2	FALSE	_IWNLSENSTSGSTQLVLR_	66.7621	FALSE	_IWNLSENSTSGSTQLVLR_	_IWNLSENSTSGSTQLVLR_	no group specified	LABEL_FREE	FALSE	NaN	9.2713e-12	4.73448e-05	63.2341	67.0168	63.0942	8.02886e-05	0.000193448	7.26949e-08	4.73448e-05	FALSE	NaN	47.7065	47.7065	TRUE	TRUE	-27.1067	2	_IWNLSENSTSGSTQLVLR_	_IWNLSENSTSGSTQLVLR_	1003.02	1003.02	47.7065
Not Defined	A210305_bc_hela_200ng_100min_dia_standard_py3_1017	NA	A210305_bc_hela_200ng_100min_dia_standard_py3_1017.d	1	Q9BZK7	Q9BZK7	-152.848	-152.848	1.34699e-12	3.9102e-10	1.12876e-12	4.73364e-10	16	176.741	IWNLSENSTSGSTQLVLR	Stripped Sequence	TRUE	0	IWNLSENSTSGSTQLVLR	10	2	FALSE	_IWNLSENSTSGSTQLVLR_	66.7621	FALSE	_IWNLSENSTSGSTQLVLR_	_IWNLSENSTSGSTQLVLR_	no group specified	LABEL_FREE	FALSE	NaN	4.39691e-13	3.02961e-05	63.2376	67.0229	63.0942	0.0290555	0.0838289	3.02961e-05	0.00330735	FALSE	NaN	36.7371	36.7371	TRUE	TRUE	-25.7042	3	_IWNLSENSTSGSTQLVLR_	_IWNLSENSTSGSTQLVLR_	669.016	669.017	36.7371
Not Defined	A210305_bc_hela_200ng_100min_dia_standard_py3_1017	NA	A210305_bc_hela_200ng_100min_dia_standard_py3_1017.d	1	Q9BZK7	Q9BZK7	-152.848	-152.848	1.34699e-12	3.9102e-10	1.12876e-12	4.73364e-10	16	176.741	GTGGIFEVCWNAAGDK	Stripped Sequence	TRUE	0	GTGGIFEVCWNAAGDK	11	1	FALSE	_GTGGIFEVC[+57]WNAAGDK_	66.2985	FALSE	_GTGGIFEVC[Carbamidomethyl (C)]WNAAGDK_	_GTGGIFEVC[Carbamidomethyl (C)]WNAAGDK_	no group specified	LABEL_FREE	FALSE	NaN	3.61025e-21	1.10684e-06	62.7753	66.1594	62.8495	0.00371549	0.0109845	1.10684e-06	0.000160901	FALSE	NaN	85.4543	85.4543	TRUE	TRUE	-18.4273	2	_GTGGIFEVC[+57]WNAAGDK_	_GTGGIFEVC[Carbamidomethyl (C)]WNAAGDK_	841.386	841.386	85.4543
Not Defined	A210305_bc_hela_200ng_100min_dia_standard_py3_1017	NA	A210305_bc_hela_200ng_100min_dia_standard_py3_1017.d	1	Q9BZK7	Q9BZK7	-152.848	-152.848	1.34699e-12	3.9102e-10	1.12876e-12	4.73364e-10	16	176.741	WDPTGNLLASCSDDMTLK	Stripped Sequence	TRUE	0	WDPTGNLLASCSDDMTLK	12	1	FALSE	_WDPTGNLLASC[+57]SDDMTLK_	77.5623	FALSE	_WDPTGNLLASC[Carbamidomethyl (C)]SDDMTLK_	_WDPTGNLLASC[Carbamidomethyl (C)]SDDMTLK_	no group specified	LABEL_FREE	FALSE	NaN	0.000474331	0.000652989	71.1547	78.429	70.6346	0.000222485	0.000652989	4.08217e-12	1.44657e-05	FALSE	NaN	42.0907	42.0907	TRUE	TRUE	-38.5111	2	_WDPTGNLLASC[+57]SDDMTLK_	_WDPTGNLLASC[Carbamidomethyl (C)]SDDMTLK_	1012.46	1012.46	42.0907
Not Defined	A210305_bc_hela_200ng_100min_dia_standard_py3_1017	NA	A210305_bc_hela_200ng_100min_dia_standard_py3_1017.d	1	Q9BZL1	Q9BZL1	-165.42	-169.46	0.00140408	0.00220571	0.000547268	0.00093218	2	713.241	LIAAQTGTR	Stripped Sequence	TRUE	0	LIAAQTGTR	1	1	TRUE	_LIAAQTGTR_	-22.7487	FALSE	_LIAAQTGTR_	_LIAAQTGTR_	no group specified	LABEL_FREE	FALSE	NaN	2.34759e-05	0.000272942	11.723	-22.6099	11.6699	0.000173399	0.000272942	8.24241e-10	0.000247254	FALSE	NaN	541.063	541.063	TRUE	TRUE	-35.8785	2	_LIAAQTGTR_	_LIAAQTGTR_	465.772	465.772	541.063
Not Defined	A210305_bc_hela_200ng_100min_dia_standard_py3_1017	NA	A210305_bc_hela_200ng_100min_dia_standard_py3_1017.d	1	Q9BZL1	Q9BZL1	-165.42	-169.46	0.00140408	0.00220571	0.000547268	0.00093218	2	713.241	MIEVVCNDR	Stripped Sequence	TRUE	0	MIEVVCNDR	2	1	TRUE	_MIEVVC[+57]NDR_	7.72449	FALSE	_MIEVVC[Carbamidomethyl (C)]NDR_	_MIEVVC[Carbamidomethyl (C)]NDR_	no group specified	LABEL_FREE	FALSE	NaN	8.0694e-06	0.000193918	25.2585	7.82623	25.2092	9.65602e-05	0.000193918	2.71041e-08	9.57351e-05	FALSE	NaN	1766.99	1766.99	TRUE	TRUE	-35.0386	2	_MIEVVC[+57]NDR_	_MIEVVC[Carbamidomethyl (C)]NDR_	568.265	568.265	1766.99
Not Defined	A210305_bc_hela_200ng_100min_dia_standard_py3_1017	NA	A210305_bc_hela_200ng_100min_dia_standard_py3_1017.d	1	Q9BZL4	Q9BZL4	-150.864	-152.269	1.44752e-15	7.54643e-11	2.14197e-15	1.08341e-10	17	69.6811	SGEDGPAAGPGAAAAAAR	Stripped Sequence	TRUE	0	SGEDGPAAGPGAAAAAAR	1	2	TRUE	_S[+42]GEDGPAAGPGAAAAAAR_	15.7529	FALSE	_S[Acetyl (Protein N-term)]GEDGPAAGPGAAAAAAR_	_S[Acetyl (Protein N-term)]GEDGPAAGPGAAAAAAR_	no group specified	LABEL_FREE	FALSE	NaN	1.92274e-16	8.14323e-06	29.8648	16.1659	29.62	8.14701e-05	0.000236265	2.36985e-09	8.14323e-06	FALSE	NaN	126.224	126.224	TRUE	TRUE	-22.4572	2	_S[+42]GEDGPAAGPGAAAAAAR_	_S[Acetyl (Protein N-term)]GEDGPAAGPGAAAAAAR_	769.863	769.864	126.224
Not Defined	A210305_bc_hela_200ng_100min_dia_standard_py3_1017	NA	A210305_bc_hela_200ng_100min_dia_standard_py3_1017.d	1	Q9BZL4	Q9BZL4	-150.864	-152.269	1.44752e-15	7.54643e-11	2.14197e-15	1.08341e-10	17	69.6811	SGEDGPAAGPGAAAAAAR	Stripped Sequence	TRUE	0	SGEDGPAAGPGAAAAAAR	1	2	TRUE	_[+42]SGEDGPAAGPGAAAAAAR_	16.5695	FALSE	_[Acetyl (Protein N-term)]SGEDGPAAGPGAAAAAAR_	_[Acetyl (Protein N-term)]SGEDGPAAGPGAAAAAAR_	no group specified	LABEL_FREE	FALSE	NaN	0.0187533	0.00149126	29.9048	16.087	30.1121	0.000828314	0.00149126	0.000264093	0.000729591	FALSE	NaN	121.292	121.292	TRUE	TRUE	-44.3442	2	_[+42]SGEDGPAAGPGAAAAAAR_	_[Acetyl (Protein N-term)]SGEDGPAAGPGAAAAAAR_	769.863	769.864	121.292
Not Defined	A210305_bc_hela_200ng_100min_dia_standard_py3_1017	NA	A210305_bc_hela_200ng_100min_dia_standard_py3_1017.d	1	Q9BZL4	Q9BZL4	-150.864	-152.269	1.44752e-15	7.54643e-11	2.14197e-15	1.08341e-10	17	69.6811	ISLQDLSK	Stripped Sequence	TRUE	0	ISLQDLSK	2	1	TRUE	_ISLQDLSK_	28.3809	FALSE	_ISLQDLSK_	_ISLQDLSK_	no group specified	LABEL_FREE	FALSE	NaN	0.0992156	0.00641274	37.7182	29.0652	37.1989	0.00249695	0.00641274	0.000109293	0.000968808	FALSE	NaN	192.042	192.042	TRUE	TRUE	-53.6607	2	_ISLQDLSK_	_ISLQDLSK_	452.261	452.26	192.042
Not Defined	A210305_bc_hela_200ng_100min_dia_standard_py3_1017	NA	A210305_bc_hela_200ng_100min_dia_standard_py3_1017.d	1	Q9BZL4	Q9BZL4	-150.864	-152.269	1.44752e-15	7.54643e-11	2.14197e-15	1.08341e-10	17	69.6811	LLLQAGYDPELR	Stripped Sequence	TRUE	0	LLLQAGYDPELR	3	1	TRUE	_LLLQAGYDPELR_	56.3042	FALSE	_LLLQAGYDPELR_	_LLLQAGYDPELR_	no group specified	LABEL_FREE	FALSE	NaN	1.91914e-18	3.68896e-06	55.9247	56.1587	55.9875	1.2298e-06	3.68896e-06	2.37797e-33	4.37425e-10	FALSE	NaN	132.556	132.556	TRUE	TRUE	-20.687	2	_LLLQAGYDPELR_	_LLLQAGYDPELR_	694.383	694.383	132.556
Not Defined	A210305_bc_hela_200ng_100min_dia_standard_py3_1017	NA	A210305_bc_hela_200ng_100min_dia_standard_py3_1017.d	1	Q9BZL4	Q9BZL4	-150.864	-152.269	1.44752e-15	7.54643e-11	2.14197e-15	1.08341e-10	17	69.6811	VPGVENSDSPAQR	Stripped Sequence	TRUE	0	VPGVENSDSPAQR	4	1	FALSE	_VPGVENSDSPAQR_	-9.7972	FALSE	_VPGVENSDSPAQR_	_VPGVENSDSPAQR_	no group specified	LABEL_FREE	FALSE	NaN	0.0187994	0.00150616	16.8267	-9.62299	16.7566	0.00246364	0.0056534	0.000231355	0.00150616	FALSE	NaN	113.204	113.204	TRUE	TRUE	-44.4033	2	_VPGVENSDSPAQR_	_VPGVENSDSPAQR_	678.331	678.332	113.204
Not Defined	A210305_bc_hela_200ng_100min_dia_standard_py3_1017	NA	A210305_bc_hela_200ng_100min_dia_standard_py3_1017.d	1	Q9BZL4	Q9BZL4	-150.864	-152.269	1.44752e-15	7.54643e-11	2.14197e-15	1.08341e-10	17	69.6811	SQESSTLEGGPSAR	Stripped Sequence	TRUE	0	SQESSTLEGGPSAR	5	1	FALSE	_SQESSTLEGGPSAR_	-15.6413	FALSE	_SQESSTLEGGPSAR_	_SQESSTLEGGPSAR_	no group specified	LABEL_FREE	FALSE	NaN	6.72972e-22	7.80001e-07	14.3851	-15.5711	14.3559	8.17368e-05	0.00024443	4.50888e-22	7.80001e-07	FALSE	NaN	89.5259	89.5259	TRUE	TRUE	-17.848	2	_SQESSTLEGGPSAR_	_SQESSTLEGGPSAR_	703.331	703.332	89.5259
Not Defined	A210305_bc_hela_200ng_100min_dia_standard_py3_1017	NA	A210305_bc_hela_200ng_100min_dia_standard_py3_1017.d	1	Q9BZL4	Q9BZL4	-150.864	-152.269	1.44752e-15	7.54643e-11	2.14197e-15	1.08341e-10	17	69.6811	TGASALHVAAAK	Stripped Sequence	TRUE	0	TGASALHVAAAK	6	1	FALSE	_TGASALHVAAAK_	-23.0047	FALSE	_TGASALHVAAAK_	_TGASALHVAAAK_	no group specified	LABEL_FREE	FALSE	NaN	0.0303361	0.00244616	11.5732	-23.0039	11.5728	0.00260773	0.00422491	0.00115211	0.00244616	FALSE	NaN	60.4154	60.4154	TRUE	TRUE	-47.2654	2	_TGASALHVAAAK_	_TGASALHVAAAK_	548.809	548.809	60.4154
Not Defined	A210305_bc_hela_200ng_100min_dia_standard_py3_1017	NA	A210305_bc_hela_200ng_100min_dia_standard_py3_1017.d	1	Q9BZL4	Q9BZL4	-150.864	-152.269	1.44752e-15	7.54643e-11	2.14197e-15	1.08341e-10	17	69.6811	SYQMPVRDEESESQR	Stripped Sequence	TRUE	1	SYQMPVRDEESESQR	7	1	FALSE	_SYQMPVRDEESESQR_	-0.737302	FALSE	_SYQMPVRDEESESQR_	_SYQMPVRDEESESQR_	no group specified	LABEL_FREE	FALSE	NaN	2.21704e-08	0.000101112	20.5515	-0.800208	20.5724	5.07429e-05	0.000101112	1.72307e-37	5.11163e-05	FALSE	NaN	57.2839	57.2839	TRUE	TRUE	-31.1626	3	_SYQMPVRDEESESQR_	_SYQMPVRDEESESQR_	614.276	614.276	57.2839
Not Defined	A210305_bc_hela_200ng_100min_dia_standard_py3_1017	NA	A210305_bc_hela_200ng_100min_dia_standard_py3_1017.d	1	Q9BZL4	Q9BZL4	-150.864	-152.269	1.44752e-15	7.54643e-11	2.14197e-15	1.08341e-10	17	69.6811	TAEGAPGAGLQR	Stripped Sequence	TRUE	0	TAEGAPGAGLQR	8	1	FALSE	_TAEGAPGAGLQR_	-16.3379	FALSE	_TAEGAPGAGLQR_	_TAEGAPGAGLQR_	no group specified	LABEL_FREE	FALSE	NaN	0.00610576	0.00092803	14.2925	-15.7931	14.0671	0.00042288	0.00092803	6.96523e-08	0.000340541	FALSE	NaN	54.0955	54.0955	TRUE	TRUE	-40.9333	2	_TAEGAPGAGLQR_	_TAEGAPGAGLQR_	564.294	564.294	54.0955
Not Defined	A210305_bc_hela_200ng_100min_dia_standard_py3_1017	NA	A210305_bc_hela_200ng_100min_dia_standard_py3_1017.d	1	Q9BZL4	Q9BZL4	-150.864	-152.269	1.44752e-15	7.54643e-11	2.14197e-15	1.08341e-10	17	69.6811	GPAEGEEAEPADR	Stripped Sequence	TRUE	0	GPAEGEEAEPADR	9	1	FALSE	_GPAEGEEAEPADR_	-23.7475	FALSE	_GPAEGEEAEPADR_	_GPAEGEEAEPADR_	no group specified	LABEL_FREE	FALSE	NaN	1.75841e-14	1.78339e-05	11.2574	-23.8978	11.3084	5.9519e-06	1.78339e-05	3.14443e-22	2.17537e-08	FALSE	NaN	46.1659	46.1659	TRUE	TRUE	-24.3047	2	_GPAEGEEAEPADR_	_GPAEGEEAEPADR_	664.292	664.292	46.1659
Not Defined	A210305_bc_hela_200ng_100min_dia_standard_py3_1017	NA	A210305_bc_hela_200ng_100min_dia_standard_py3_1017.d	1	Q9BZL4	Q9BZL4	-150.864	-152.269	1.44752e-15	7.54643e-11	2.14197e-15	1.08341e-10	17	69.6811	AADPGPGAELDPAAPPPAR	Stripped Sequence	TRUE	0	AADPGPGAELDPAAPPPAR	10	1	FALSE	_AADPGPGAELDPAAPPPAR_	29.5374	FALSE	_AADPGPGAELDPAAPPPAR_	_AADPGPGAELDPAAPPPAR_	no group specified	LABEL_FREE	FALSE	NaN	0.0187158	0.00147814	37.3695	28.6434	37.9871	0.000494264	0.00147814	1.12527e-15	4.6508e-06	FALSE	NaN	31.5682	31.5682	TRUE	TRUE	-44.2932	2	_AADPGPGAELDPAAPPPAR_	_AADPGPGAELDPAAPPPAR_	885.444	885.446	31.5682
Not Defined	A210305_bc_hela_200ng_100min_dia_standard_py3_1017	NA	A210305_bc_hela_200ng_100min_dia_standard_py3_1017.d	1	Q9BZL4	Q9BZL4	-150.864	-152.269	1.44752e-15	7.54643e-11	2.14197e-15	1.08341e-10	17	69.6811	STQGVTLTDLK	Stripped Sequence	TRUE	0	STQGVTLTDLK	11	1	FALSE	_STQGVTLTDLK_	21.9599	FALSE	_STQGVTLTDLK_	_STQGVTLTDLK_	no group specified	LABEL_FREE	FALSE	NaN	0.0088109	0.000981519	32.8204	21.2767	33.2501	0.00305629	0.00778538	0.000401987	0.000981519	FALSE	NaN	48.788	48.788	TRUE	TRUE	-41.4217	2	_STQGVTLTDLK_	_STQGVTLTDLK_	581.819	581.819	48.788
Not Defined	A210305_bc_hela_200ng_100min_dia_standard_py3_1017	NA	A210305_bc_hela_200ng_100min_dia_standard_py3_1017.d	1	Q9BZL4	Q9BZL4	-150.864	-152.269	1.44752e-15	7.54643e-11	2.14197e-15	1.08341e-10	17	69.6811	SASSSWLEGTSTQAK	Stripped Sequence	TRUE	0	SASSSWLEGTSTQAK	12	1	FALSE	_SASSSWLEGTSTQAK_	14.8224	FALSE	_SASSSWLEGTSTQAK_	_SASSSWLEGTSTQAK_	no group specified	LABEL_FREE	FALSE	NaN	4.60761e-11	5.81781e-05	29.1637	14.7727	29.196	1.96377e-05	5.81781e-05	8.94853e-22	7.35004e-07	FALSE	NaN	40.0785	40.0785	TRUE	TRUE	-27.8799	2	_SASSSWLEGTSTQAK_	_SASSSWLEGTSTQAK_	770.368	770.369	40.0785
Not Defined	A210305_bc_hela_200ng_100min_dia_standard_py3_1017	NA	A210305_bc_hela_200ng_100min_dia_standard_py3_1017.d	1	Q9BZL4	Q9BZL4	-150.864	-152.269	1.44752e-15	7.54643e-11	2.14197e-15	1.08341e-10	17	69.6811	RAEEELLLHDTR	Stripped Sequence	TRUE	1	RAEEELLLHDTR	13	1	FALSE	_RAEEELLLHDTR_	2.08447	FALSE	_RAEEELLLHDTR_	_RAEEELLLHDTR_	no group specified	LABEL_FREE	FALSE	NaN	0.0506234	0.00341143	21.8836	1.67057	22.1205	0.00124689	0.00341143	1.83725e-05	0.00031088	FALSE	NaN	137.803	137.803	TRUE	TRUE	-49.3929	3	_RAEEELLLHDTR_	_RAEEELLLHDTR_	494.595	494.595	137.803
Not Defined	A210305_bc_hela_200ng_100min_dia_standard_py3_1017	NA	A210305_bc_hela_200ng_100min_dia_standard_py3_1017.d	1	Q9BZL4	Q9BZL4	-150.864	-152.269	1.44752e-15	7.54643e-11	2.14197e-15	1.08341e-10	17	69.6811	TGSSGALGPPER	Stripped Sequence	TRUE	0	TGSSGALGPPER	14	1	FALSE	_TGSSGALGPPER_	-14.9577	FALSE	_TGSSGALGPPER_	_TGSSGALGPPER_	no group specified	LABEL_FREE	FALSE	NaN	0.0633656	0.00403434	14.9544	-13.6276	14.3	0.038041	0.102791	0.00403434	0.00729829	FALSE	NaN	72.9596	72.9596	TRUE	TRUE	-50.4676	2	_TGSSGALGPPER_	_TGSSGALGPPER_	564.786	564.786	72.9596
Not Defined	A210305_bc_hela_200ng_100min_dia_standard_py3_1017	NA	A210305_bc_hela_200ng_100min_dia_standard_py3_1017.d	1	Q9BZL4	Q9BZL4	-150.864	-152.269	1.44752e-15	7.54643e-11	2.14197e-15	1.08341e-10	17	69.6811	FAERPALLELER	Stripped Sequence	TRUE	1	FAERPALLELER	15	1	FALSE	_FAERPALLELER_	41.3348	FALSE	_FAERPALLELER_	_FAERPALLELER_	no group specified	LABEL_FREE	FALSE	NaN	5.30933e-15	1.45146e-05	45.7561	41.216	45.8342	0.00251635	0.00718434	1.45146e-05	0.000350196	FALSE	NaN	35.3126	35.3126	TRUE	TRUE	-23.8026	3	_FAERPALLELER_	_FAERPALLELER_	481.937	481.936	35.3126
Not Defined	A210305_bc_hela_200ng_100min_dia_standard_py3_1017	NA	A210305_bc_hela_200ng_100min_dia_standard_py3_1017.d	1	Q9BZL4	Q9BZL4	-150.864	-152.269	1.44752e-15	7.54643e-11	2.14197e-15	1.08341e-10	17	69.6811	AAEFLAACAGGDLDEAR	Stripped Sequence	TRUE	0	AAEFLAACAGGDLDEAR	16	1	FALSE	_AAEFLAAC[+57]AGGDLDEAR_	46.8117	FALSE	_AAEFLAAC[Carbamidomethyl (C)]AGGDLDEAR_	_AAEFLAAC[Carbamidomethyl (C)]AGGDLDEAR_	no group specified	LABEL_FREE	FALSE	NaN	0.0443111	0.00312159	50.1702	47.3293	49.8353	0.133085	0.396132	6.72961e-07	0.00312159	FALSE	NaN	18.0254	18.0254	TRUE	TRUE	-48.8184	2	_AAEFLAAC[+57]AGGDLDEAR_	_AAEFLAAC[Carbamidomethyl (C)]AGGDLDEAR_	868.899	868.9	18.0254
Not Defined	A210305_bc_hela_200ng_100min_dia_standard_py3_1017	NA	A210305_bc_hela_200ng_100min_dia_standard_py3_1017.d	1	Q9BZL6	Q9BZL6	-157.601	-160.091	7.77634e-07	6.11487e-05	3.67173e-07	3.07046e-05	9	47.7357	LCDFGFAR	Stripped Sequence	FALSE	0	LCDFGFAR	1	1	TRUE	_LC[+57]DFGFAR_	33.8425	FALSE	_LC[Carbamidomethyl (C)]DFGFAR_	_LC[Carbamidomethyl (C)]DFGFAR_	no group specified	LABEL_FREE	FALSE	NaN	0.00789413	0.000963498	40.6538	33.8665	40.6352	0.000323535	0.000963498	1.75635e-08	7.09078e-06	FALSE	NaN	237.153	237.153	TRUE	TRUE	-41.2642	2	_LC[+57]DFGFAR_	_LC[Carbamidomethyl (C)]DFGFAR_	493.232	493.231	237.153
Not Defined	A210305_bc_hela_200ng_100min_dia_standard_py3_1017	NA	A210305_bc_hela_200ng_100min_dia_standard_py3_1017.d	1	Q9BZL6	Q9BZL6	-157.601	-160.091	7.77634e-07	6.11487e-05	3.67173e-07	3.07046e-05	9	47.7357	LGTSESLPCTAEELSR	Stripped Sequence	TRUE	0	LGTSESLPCTAEELSR	2	1	TRUE	_LGTSESLPC[+57]TAEELSR_	39.7562	FALSE	_LGTSESLPC[Carbamidomethyl (C)]TAEELSR_	_LGTSESLPC[Carbamidomethyl (C)]TAEELSR_	no group specified	LABEL_FREE	FALSE	NaN	5.41565e-08	0.000106238	45.3705	40.6466	44.7371	0.000590314	0.0016647	9.17464e-10	0.000106238	FALSE	NaN	211.442	211.442	TRUE	TRUE	-31.6896	2	_LGTSESLPC[+57]TAEELSR_	_LGTSESLPC[Carbamidomethyl (C)]TAEELSR_	875.42	875.421	211.442
Not Defined	A210305_bc_hela_200ng_100min_dia_standard_py3_1017	NA	A210305_bc_hela_200ng_100min_dia_standard_py3_1017.d	1	Q9BZL6	Q9BZL6	-157.601	-160.091	7.77634e-07	6.11487e-05	3.67173e-07	3.07046e-05	9	47.7357	YITHESDDAR	Stripped Sequence	FALSE	0	YITHESDDAR	3	1	TRUE	_YITHESDDAR_	-36.703	FALSE	_YITHESDDAR_	_YITHESDDAR_	no group specified	LABEL_FREE	FALSE	NaN	2.81823e-12	4.00446e-05	7.03331	-36.7104	7.03533	1.78304e-05	4.00446e-05	4.81879e-12	1.34464e-05	FALSE	NaN	60.1913	60.1913	TRUE	TRUE	-26.549	2	_YITHESDDAR_	_YITHESDDAR_	603.773	603.773	60.1913
Not Defined	A210305_bc_hela_200ng_100min_dia_standard_py3_1017	NA	A210305_bc_hela_200ng_100min_dia_standard_py3_1017.d	1	Q9BZL6	Q9BZL6	-157.601	-160.091	7.77634e-07	6.11487e-05	3.67173e-07	3.07046e-05	9	47.7357	VFVVMEK	Stripped Sequence	FALSE	0	VFVVMEK	4	1	FALSE	_VFVVMEK_	17.0335	FALSE	_VFVVMEK_	_VFVVMEK_	no group specified	LABEL_FREE	FALSE	NaN	0.0404597	0.00294382	30.1874	16.7726	30.3574	0.0011027	0.00294382	0.000149362	0.000214916	FALSE	NaN	29.6413	29.6413	TRUE	TRUE	-48.4402	2	_VFVVMEK_	_VFVVMEK_	426.238	426.237	29.6413
Not Defined	A210305_bc_hela_200ng_100min_dia_standard_py3_1017	NA	A210305_bc_hela_200ng_100min_dia_standard_py3_1017.d	1	Q9BZL6	Q9BZL6	-157.601	-160.091	7.77634e-07	6.11487e-05	3.67173e-07	3.07046e-05	9	47.7357	DLGGACPPQDHDMQGLAER	Stripped Sequence	TRUE	0	DLGGACPPQDHDMQGLAER	5	1	FALSE	_DLGGAC[+57]PPQDHDMQGLAER_	26.3812	FALSE	_DLGGAC[Carbamidomethyl (C)]PPQDHDMQGLAER_	_DLGGAC[Carbamidomethyl (C)]PPQDHDMQGLAER_	no group specified	LABEL_FREE	FALSE	NaN	4.06961e-13	2.99159e-05	35.8625	27.1113	35.5126	4.98349e-05	0.000119589	9.31696e-22	2.99159e-05	FALSE	NaN	57.2076	57.2076	TRUE	TRUE	-25.6697	3	_DLGGAC[+57]PPQDHDMQGLAER_	_DLGGAC[Carbamidomethyl (C)]PPQDHDMQGLAER_	689.639	689.639	57.2076
Not Defined	A210305_bc_hela_200ng_100min_dia_standard_py3_1017	NA	A210305_bc_hela_200ng_100min_dia_standard_py3_1017.d	1	Q9BZL6	Q9BZL6	-157.601	-160.091	7.77634e-07	6.11487e-05	3.67173e-07	3.07046e-05	9	47.7357	NEVAILQSLR	Stripped Sequence	TRUE	0	NEVAILQSLR	6	1	FALSE	_NEVAILQSLR_	49.1453	FALSE	_NEVAILQSLR_	_NEVAILQSLR_	no group specified	LABEL_FREE	FALSE	NaN	0.131919	0.00911532	51.0484	48.4819	51.5489	0.014239	0.0297709	0.00383061	0.00911532	FALSE	NaN	37.3102	37.3102	TRUE	TRUE	-56.467	2	_NEVAILQSLR_	_NEVAILQSLR_	571.83	571.83	37.3102
Not Defined	A210305_bc_hela_200ng_100min_dia_standard_py3_1017	NA	A210305_bc_hela_200ng_100min_dia_standard_py3_1017.d	1	Q9BZL6	Q9BZL6	-157.601	-160.091	7.77634e-07	6.11487e-05	3.67173e-07	3.07046e-05	9	47.7357	AQSSLGYIPLMR	Stripped Sequence	TRUE	0	AQSSLGYIPLMR	7	1	FALSE	_AQSSLGYIPLMR_	61.0421	FALSE	_AQSSLGYIPLMR_	_AQSSLGYIPLMR_	no group specified	LABEL_FREE	FALSE	NaN	6.15777e-05	0.000379647	59.3675	60.1712	59.9913	0.0839965	0.238978	0.000379647	0.0126323	FALSE	NaN	51.9775	51.9775	TRUE	TRUE	-36.6897	2	_AQSSLGYIPLMR_	_AQSSLGYIPLMR_	668.358	668.358	51.9775
Not Defined	A210305_bc_hela_200ng_100min_dia_standard_py3_1017	NA	A210305_bc_hela_200ng_100min_dia_standard_py3_1017.d	1	Q9BZL6	Q9BZL6	-157.601	-160.091	7.77634e-07	6.11487e-05	3.67173e-07	3.07046e-05	9	47.7357	HDPTSANLLQLVR	Stripped Sequence	TRUE	0	HDPTSANLLQLVR	9	1	FALSE	_HDPTSANLLQLVR_	51.2076	FALSE	_HDPTSANLLQLVR_	_HDPTSANLLQLVR_	no group specified	LABEL_FREE	FALSE	NaN	5.51555e-06	0.000175109	51.8342	49.7297	52.9402	0.164768	0.410877	0.000175109	0.0832531	FALSE	NaN	65.276	65.276	TRUE	TRUE	-34.7529	3	_HDPTSANLLQLVR_	_HDPTSANLLQLVR_	488.604	488.603	65.276
Not Defined	A210305_bc_hela_200ng_100min_dia_standard_py3_1017	NA	A210305_bc_hela_200ng_100min_dia_standard_py3_1017.d	1	Q9BZL6	Q9BZL6	-157.601	-160.091	7.77634e-07	6.11487e-05	3.67173e-07	3.07046e-05	9	47.7357	NIVHCDLKPENVLLASADPFPQVK	Stripped Sequence	FALSE	1	NIVHCDLKPENVLLASADPFPQVK	11	1	FALSE	_NIVHC[+57]DLKPENVLLASADPFPQVK_	76.1282	FALSE	_NIVHC[Carbamidomethyl (C)]DLKPENVLLASADPFPQVK_	_NIVHC[Carbamidomethyl (C)]DLKPENVLLASADPFPQVK_	no group specified	LABEL_FREE	FALSE	NaN	0.029197	0.00238497	69.3275	75.0362	70.0243	0.269798	0.46482	0.00238497	0.342189	FALSE	NaN	6.80621	6.80621	TRUE	TRUE	-47.1074	4	_NIVHC[+57]DLKPENVLLASADPFPQVK_	_NIVHC[Carbamidomethyl (C)]DLKPENVLLASADPFPQVK_	676.859	676.859	6.80621
Not Defined	A210305_bc_hela_200ng_100min_dia_standard_py3_1017	NA	A210305_bc_hela_200ng_100min_dia_standard_py3_1017.d	1	Q9BZM1	Q9BZM1	-155.661	-155.661	5.21407e-09	2.52659e-07	2.84567e-09	1.71994e-07	3	61.4165	NDCDEEFQYCLSK	Stripped Sequence	TRUE	0	NDCDEEFQYCLSK	1	1	TRUE	_NDC[+57]DEEFQYC[+57]LSK_	33.2252	FALSE	_NDC[Carbamidomethyl (C)]DEEFQYC[Carbamidomethyl (C)]LSK_	_NDC[Carbamidomethyl (C)]DEEFQYC[Carbamidomethyl (C)]LSK_	no group specified	LABEL_FREE	FALSE	NaN	2.04612e-06	0.000142717	39.9211	32.8993	40.1548	0.000221482	0.000494079	2.76506e-05	0.000142717	FALSE	NaN	38.4926	38.4926	TRUE	TRUE	-34.0372	2	_NDC[+57]DEEFQYC[+57]LSK_	_NDC[Carbamidomethyl (C)]DEEFQYC[Carbamidomethyl (C)]LSK_	854.335	854.336	38.4926
Not Defined	A210305_bc_hela_200ng_100min_dia_standard_py3_1017	NA	A210305_bc_hela_200ng_100min_dia_standard_py3_1017.d	1	Q9BZM1	Q9BZM1	-155.661	-155.661	5.21407e-09	2.52659e-07	2.84567e-09	1.71994e-07	3	61.4165	PYLDSQR	Stripped Sequence	TRUE	0	PYLDSQR	2	1	TRUE	_PYLDSQR_	-20.5457	FALSE	_PYLDSQR_	_PYLDSQR_	no group specified	LABEL_FREE	FALSE	NaN	0.00868249	0.000979043	12.262	-21.1945	12.5082	0.00417055	0.0110296	0.000503023	0.000979043	FALSE	NaN	164.943	164.943	TRUE	TRUE	-41.3999	2	_PYLDSQR_	_PYLDSQR_	439.722	439.721	164.943
Not Defined	A210305_bc_hela_200ng_100min_dia_standard_py3_1017	NA	A210305_bc_hela_200ng_100min_dia_standard_py3_1017.d	1	Q9BZM1	Q9BZM1	-155.661	-155.661	5.21407e-09	2.52659e-07	2.84567e-09	1.71994e-07	3	61.4165	SKNDCDEEFQYCLSK	Stripped Sequence	TRUE	1	SKNDCDEEFQYCLSK	3	1	TRUE	_SKNDC[+57]DEEFQYC[+57]LSK_	16.5754	FALSE	_SKNDC[Carbamidomethyl (C)]DEEFQYC[Carbamidomethyl (C)]LSK_	_SKNDC[Carbamidomethyl (C)]DEEFQYC[Carbamidomethyl (C)]LSK_	no group specified	LABEL_FREE	FALSE	NaN	8.32682e-18	4.75575e-06	30.3766	17.1678	30.1146	0.000212141	0.000388361	4.75575e-06	0.000243306	FALSE	NaN	31.7421	31.7421	TRUE	TRUE	-21.2397	3	_SKNDC[+57]DEEFQYC[+57]LSK_	_SKNDC[Carbamidomethyl (C)]DEEFQYC[Carbamidomethyl (C)]LSK_	641.601	641.602	31.7421
Not Defined	A210305_bc_hela_200ng_100min_dia_standard_py3_1017	NA	A210305_bc_hela_200ng_100min_dia_standard_py3_1017.d	1	Q9BZM4	Q9BZM4	-160.75	-160.75	0.000151936	9.40055e-05	6.40746e-05	4.61961e-05	2	38.941	NFLSYDCGSDK	Stripped Sequence	TRUE	0	NFLSYDCGSDK	1	1	TRUE	_NFLSYDC[+57]GSDK_	20.6867	FALSE	_NFLSYDC[Carbamidomethyl (C)]GSDK_	_NFLSYDC[Carbamidomethyl (C)]GSDK_	no group specified	LABEL_FREE	FALSE	NaN	0.0190617	0.00157563	33.6527	22.4662	32.3928	0.00139329	0.00231704	0.000287204	0.00157563	FALSE	NaN	67.556	67.556	TRUE	TRUE	-44.6711	2	_NFLSYDC[+57]GSDK_	_NFLSYDC[Carbamidomethyl (C)]GSDK_	653.274	653.275	67.556
Not Defined	A210305_bc_hela_200ng_100min_dia_standard_py3_1017	NA	A210305_bc_hela_200ng_100min_dia_standard_py3_1017.d	1	Q9BZM4	Q9BZM4	-160.75	-160.75	0.000151936	9.40055e-05	6.40746e-05	4.61961e-05	2	38.941	MSCECEADGYIR	Stripped Sequence	TRUE	0	MSCECEADGYIR	2	1	TRUE	_MSC[+57]EC[+57]EADGYIR_	11.1804	FALSE	_MSC[Carbamidomethyl (C)]EC[Carbamidomethyl (C)]EADGYIR_	_MSC[Carbamidomethyl (C)]EC[Carbamidomethyl (C)]EADGYIR_	no group specified	LABEL_FREE	FALSE	NaN	1.74892e-12	3.73435e-05	27.0741	11.202	27.0604	0.0352404	0.104968	3.73435e-05	0.000716401	FALSE	NaN	29.2391	29.2391	TRUE	TRUE	-26.3292	2	_MSC[+57]EC[+57]EADGYIR_	_MSC[Carbamidomethyl (C)]EC[Carbamidomethyl (C)]EADGYIR_	745.789	745.79	29.2391
Not Defined	A210305_bc_hela_200ng_100min_dia_standard_py3_1017	NA	A210305_bc_hela_200ng_100min_dia_standard_py3_1017.d	1	Q9BZQ6	Q9BZQ6	-151.33	-151.33	7.89398e-15	4.16809e-12	9.93721e-15	8.08293e-12	13	68.7984	EGSIILDAIR	Stripped Sequence	TRUE	0	EGSIILDAIR	1	1	TRUE	_EGSIILDAIR_	56.5087	FALSE	_EGSIILDAIR_	_EGSIILDAIR_	no group specified	LABEL_FREE	FALSE	NaN	4.29198e-09	9.06736e-05	55.3725	55.1181	56.0734	0.00043961	0.00120622	2.19323e-05	9.06736e-05	FALSE	NaN	130.019	130.019	TRUE	TRUE	-30.2336	2	_EGSIILDAIR_	_EGSIILDAIR_	543.811	543.811	130.019
Not Defined	A210305_bc_hela_200ng_100min_dia_standard_py3_1017	NA	A210305_bc_hela_200ng_100min_dia_standard_py3_1017.d	1	Q9BZQ6	Q9BZQ6	-151.33	-151.33	7.89398e-15	4.16809e-12	9.93721e-15	8.08293e-12	13	68.7984	FTGATIFEEYAR	Stripped Sequence	TRUE	0	FTGATIFEEYAR	2	1	TRUE	_FTGATIFEEYAR_	63.9721	FALSE	_FTGATIFEEYAR_	_FTGATIFEEYAR_	no group specified	LABEL_FREE	FALSE	NaN	3.12466e-19	2.6611e-06	61.1934	63.8354	61.3047	0.00097378	0.00291868	2.94685e-26	2.6611e-06	FALSE	NaN	96.4032	96.4032	TRUE	TRUE	-20.0168	2	_FTGATIFEEYAR_	_FTGATIFEEYAR_	702.843	702.843	96.4032
Not Defined	A210305_bc_hela_200ng_100min_dia_standard_py3_1017	NA	A210305_bc_hela_200ng_100min_dia_standard_py3_1017.d	1	Q9BZQ6	Q9BZQ6	-151.33	-151.33	7.89398e-15	4.16809e-12	9.93721e-15	8.08293e-12	13	68.7984	ATGDPYYLEVGK	Stripped Sequence	TRUE	0	ATGDPYYLEVGK	3	1	TRUE	_ATGDPYYLEVGK_	32.7701	FALSE	_ATGDPYYLEVGK_	_ATGDPYYLEVGK_	no group specified	LABEL_FREE	FALSE	NaN	0.00436407	0.000888471	39.2552	31.9427	39.8285	0.00192659	0.00280753	0.000888471	0.00208377	FALSE	NaN	60.4263	60.4263	TRUE	TRUE	-40.553	2	_ATGDPYYLEVGK_	_ATGDPYYLEVGK_	656.825	656.825	60.4263
Not Defined	A210305_bc_hela_200ng_100min_dia_standard_py3_1017	NA	A210305_bc_hela_200ng_100min_dia_standard_py3_1017.d	1	Q9BZQ6	Q9BZQ6	-151.33	-151.33	7.89398e-15	4.16809e-12	9.93721e-15	8.08293e-12	13	68.7984	TLIENLNK	Stripped Sequence	TRUE	0	TLIENLNK	4	1	FALSE	_TLIENLNK_	10.1918	FALSE	_TLIENLNK_	_TLIENLNK_	no group specified	LABEL_FREE	FALSE	NaN	0.0390938	0.00287984	26.6433	11.0169	26.1991	0.0131271	0.030128	0.00287984	0.00637354	FALSE	NaN	32.5917	32.5917	TRUE	TRUE	-48.2992	2	_TLIENLNK_	_TLIENLNK_	472.774	472.774	32.5917
Not Defined	A210305_bc_hela_200ng_100min_dia_standard_py3_1017	NA	A210305_bc_hela_200ng_100min_dia_standard_py3_1017.d	1	Q9BZQ6	Q9BZQ6	-151.33	-151.33	7.89398e-15	4.16809e-12	9.93721e-15	8.08293e-12	13	68.7984	AVQIVSHPFFGR	Stripped Sequence	TRUE	0	AVQIVSHPFFGR	5	2	FALSE	_AVQIVSHPFFGR_	36.9413	FALSE	_AVQIVSHPFFGR_	_AVQIVSHPFFGR_	no group specified	LABEL_FREE	FALSE	NaN	4.15828e-23	4.269e-07	42.6159	36.7528	42.7538	1.423e-07	4.269e-07	1.11762e-20	3.46192e-14	FALSE	NaN	89.5062	89.5062	TRUE	TRUE	-16.9091	2	_AVQIVSHPFFGR_	_AVQIVSHPFFGR_	679.372	679.373	89.5062
Not Defined	A210305_bc_hela_200ng_100min_dia_standard_py3_1017	NA	A210305_bc_hela_200ng_100min_dia_standard_py3_1017.d	1	Q9BZQ6	Q9BZQ6	-151.33	-151.33	7.89398e-15	4.16809e-12	9.93721e-15	8.08293e-12	13	68.7984	AVQIVSHPFFGR	Stripped Sequence	TRUE	0	AVQIVSHPFFGR	5	2	FALSE	_AVQIVSHPFFGR_	36.9413	FALSE	_AVQIVSHPFFGR_	_AVQIVSHPFFGR_	no group specified	LABEL_FREE	FALSE	NaN	0.125847	0.00864734	42.6261	36.7661	42.7538	0.148059	0.423787	0.00864734	0.0117425	FALSE	NaN	31.9934	31.9934	TRUE	TRUE	-56.0326	3	_AVQIVSHPFFGR_	_AVQIVSHPFFGR_	453.251	453.25	31.9934
Not Defined	A210305_bc_hela_200ng_100min_dia_standard_py3_1017	NA	A210305_bc_hela_200ng_100min_dia_standard_py3_1017.d	1	Q9BZQ6	Q9BZQ6	-151.33	-151.33	7.89398e-15	4.16809e-12	9.93721e-15	8.08293e-12	13	68.7984	AYVLLGDDSFLER	Stripped Sequence	TRUE	0	AYVLLGDDSFLER	6	1	FALSE	_AYVLLGDDSFLER_	79.381	FALSE	_AYVLLGDDSFLER_	_AYVLLGDDSFLER_	no group specified	LABEL_FREE	FALSE	NaN	0.000132015	0.000481871	71.7893	79.4505	71.7486	0.00721053	0.0211497	4.34165e-09	0.000481871	FALSE	NaN	147.607	147.607	TRUE	TRUE	-37.3636	2	_AYVLLGDDSFLER_	_AYVLLGDDSFLER_	749.383	749.384	147.607
Not Defined	A210305_bc_hela_200ng_100min_dia_standard_py3_1017	NA	A210305_bc_hela_200ng_100min_dia_standard_py3_1017.d	1	Q9BZQ6	Q9BZQ6	-151.33	-151.33	7.89398e-15	4.16809e-12	9.93721e-15	8.08293e-12	13	68.7984	FNTHYDAIMR	Stripped Sequence	TRUE	0	FNTHYDAIMR	7	2	FALSE	_FNTHYDAIMR_	17.7843	FALSE	_FNTHYDAIMR_	_FNTHYDAIMR_	no group specified	LABEL_FREE	FALSE	NaN	0.0495684	0.00336236	29.8659	16.1675	30.7942	0.00722504	0.0127904	0.00336236	0.00552231	FALSE	NaN	303.54	303.54	TRUE	TRUE	-49.2999	2	_FNTHYDAIMR_	_FNTHYDAIMR_	634.298	634.298	303.54
Not Defined	A210305_bc_hela_200ng_100min_dia_standard_py3_1017	NA	A210305_bc_hela_200ng_100min_dia_standard_py3_1017.d	1	Q9BZQ6	Q9BZQ6	-151.33	-151.33	7.89398e-15	4.16809e-12	9.93721e-15	8.08293e-12	13	68.7984	FNTHYDAIMR	Stripped Sequence	TRUE	0	FNTHYDAIMR	7	2	FALSE	_FNTHYDAIMR_	17.7843	FALSE	_FNTHYDAIMR_	_FNTHYDAIMR_	no group specified	LABEL_FREE	FALSE	NaN	0.106336	0.00701216	29.8642	16.1651	30.7942	0.200899	0.345929	0.00701216	0.249756	FALSE	NaN	15.8836	15.8836	TRUE	TRUE	-54.3474	3	_FNTHYDAIMR_	_FNTHYDAIMR_	423.201	423.2	15.8836
Not Defined	A210305_bc_hela_200ng_100min_dia_standard_py3_1017	NA	A210305_bc_hela_200ng_100min_dia_standard_py3_1017.d	1	Q9BZQ6	Q9BZQ6	-151.33	-151.33	7.89398e-15	4.16809e-12	9.93721e-15	8.08293e-12	13	68.7984	FMQEMIELSSQQQK	Stripped Sequence	TRUE	0	FMQEMIELSSQQQK	8	1	FALSE	_FMQEMIELSSQQQK_	51.5394	FALSE	_FMQEMIELSSQQQK_	_FMQEMIELSSQQQK_	no group specified	LABEL_FREE	FALSE	NaN	3.95835e-16	9.21732e-06	52.8839	51.5776	52.8634	0.00113664	0.00337886	9.21732e-06	2.18256e-05	FALSE	NaN	35.0987	35.0987	TRUE	TRUE	-22.7445	2	_FMQEMIELSSQQQK_	_FMQEMIELSSQQQK_	863.911	863.911	35.0987
Not Defined	A210305_bc_hela_200ng_100min_dia_standard_py3_1017	NA	A210305_bc_hela_200ng_100min_dia_standard_py3_1017.d	1	Q9BZQ6	Q9BZQ6	-151.33	-151.33	7.89398e-15	4.16809e-12	9.93721e-15	8.08293e-12	13	68.7984	DFMATNPEHLEILK	Stripped Sequence	TRUE	0	DFMATNPEHLEILK	10	1	FALSE	_DFMATNPEHLEILK_	62.0015	FALSE	_DFMATNPEHLEILK_	_DFMATNPEHLEILK_	no group specified	LABEL_FREE	FALSE	NaN	0.0169736	0.00120958	60.2418	61.4152	60.6098	0.0086654	0.0221642	0.00120958	0.00262245	FALSE	NaN	17.0334	17.0334	TRUE	TRUE	-43.0222	2	_DFMATNPEHLEILK_	_DFMATNPEHLEILK_	829.416	829.417	17.0334
Not Defined	A210305_bc_hela_200ng_100min_dia_standard_py3_1017	NA	A210305_bc_hela_200ng_100min_dia_standard_py3_1017.d	1	Q9BZQ6	Q9BZQ6	-151.33	-151.33	7.89398e-15	4.16809e-12	9.93721e-15	8.08293e-12	13	68.7984	EYEEVEVLLSDK	Stripped Sequence	TRUE	0	EYEEVEVLLSDK	11	1	FALSE	_EYEEVEVLLSDK_	63.1225	FALSE	_EYEEVEVLLSDK_	_EYEEVEVLLSDK_	no group specified	LABEL_FREE	FALSE	NaN	0.0871152	0.00548219	61.7109	63.8392	61.2099	0.244294	0.55066	0.00548219	0.17674	FALSE	NaN	21.0779	21.0779	TRUE	TRUE	-52.5106	2	_EYEEVEVLLSDK_	_EYEEVEVLLSDK_	726.859	726.859	21.0779
Not Defined	A210305_bc_hela_200ng_100min_dia_standard_py3_1017	NA	A210305_bc_hela_200ng_100min_dia_standard_py3_1017.d	1	Q9BZQ6	Q9BZQ6	-151.33	-151.33	7.89398e-15	4.16809e-12	9.93721e-15	8.08293e-12	13	68.7984	VVLTAGPAQFGLDLSK	Stripped Sequence	TRUE	0	VVLTAGPAQFGLDLSK	12	1	FALSE	_VVLTAGPAQFGLDLSK_	79.4107	FALSE	_VVLTAGPAQFGLDLSK_	_VVLTAGPAQFGLDLSK_	no group specified	LABEL_FREE	FALSE	NaN	0.0737088	0.00461079	72.0859	79.2573	72.193	0.0808033	0.144595	0.00461079	0.0932046	FALSE	NaN	14.4478	14.4478	TRUE	TRUE	-51.3291	2	_VVLTAGPAQFGLDLSK_	_VVLTAGPAQFGLDLSK_	808.456	808.457	14.4478
Not Defined	A210305_bc_hela_200ng_100min_dia_standard_py3_1017	NA	A210305_bc_hela_200ng_100min_dia_standard_py3_1017.d	1	Q9BZV1	Q9BZV1	-152.129	-154.446	1.26885e-13	2.09486e-08	1.28234e-13	1.75564e-08	9	117.819	EQLLAAEPVR	Stripped Sequence	TRUE	0	EQLLAAEPVR	1	1	TRUE	_EQLLAAEPVR_	22.1879	FALSE	_EQLLAAEPVR_	_EQLLAAEPVR_	no group specified	LABEL_FREE	FALSE	NaN	4.5301e-11	5.80577e-05	33.4344	22.2735	33.3841	1.93526e-05	5.80577e-05	5.82568e-12	1.86852e-11	FALSE	NaN	378.147	378.147	TRUE	TRUE	-27.8715	2	_EQLLAAEPVR_	_EQLLAAEPVR_	563.317	563.317	378.147
Not Defined	A210305_bc_hela_200ng_100min_dia_standard_py3_1017	NA	A210305_bc_hela_200ng_100min_dia_standard_py3_1017.d	1	Q9BZV1	Q9BZV1	-152.129	-154.446	1.26885e-13	2.09486e-08	1.28234e-13	1.75564e-08	9	117.819	EEGSAHLAVPGVYFTCPLTGATLR	Stripped Sequence	TRUE	0	EEGSAHLAVPGVYFTCPLTGATLR	2	1	TRUE	_EEGSAHLAVPGVYFTC[+57]PLTGATLR_	84.9611	FALSE	_EEGSAHLAVPGVYFTC[Carbamidomethyl (C)]PLTGATLR_	_EEGSAHLAVPGVYFTC[Carbamidomethyl (C)]PLTGATLR_	no group specified	LABEL_FREE	FALSE	NaN	1.12247e-13	2.43681e-05	75.1768	84.8903	75.2239	8.1227e-06	2.43681e-05	1.7037e-14	7.30562e-13	FALSE	NaN	140.933	140.933	TRUE	TRUE	-25.1013	3	_EEGSAHLAVPGVYFTC[+57]PLTGATLR_	_EEGSAHLAVPGVYFTC[Carbamidomethyl (C)]PLTGATLR_	849.428	849.43	140.933
Not Defined	A210305_bc_hela_200ng_100min_dia_standard_py3_1017	NA	A210305_bc_hela_200ng_100min_dia_standard_py3_1017.d	1	Q9BZV1	Q9BZV1	-152.129	-154.446	1.26885e-13	2.09486e-08	1.28234e-13	1.75564e-08	9	117.819	YNYTLLR	Stripped Sequence	TRUE	0	YNYTLLR	3	1	TRUE	_YNYTLLR_	24.7102	FALSE	_YNYTLLR_	_YNYTLLR_	no group specified	LABEL_FREE	FALSE	NaN	0.0629687	0.00401351	34.7242	24.3981	34.8856	0.00135605	0.00401351	5.9476e-08	5.45793e-05	FALSE	NaN	56.8756	56.8756	TRUE	TRUE	-50.4348	2	_YNYTLLR_	_YNYTLLR_	471.756	471.755	56.8756
Not Defined	A210305_bc_hela_200ng_100min_dia_standard_py3_1017	NA	A210305_bc_hela_200ng_100min_dia_standard_py3_1017.d	1	Q9BZV1	Q9BZV1	-152.129	-154.446	1.26885e-13	2.09486e-08	1.28234e-13	1.75564e-08	9	117.819	AAGAEPDSILKPELLSAIEK	Stripped Sequence	TRUE	1	AAGAEPDSILKPELLSAIEK	4	1	FALSE	_AAGAEPDSILKPELLSAIEK_	78.1218	FALSE	_AAGAEPDSILKPELLSAIEK_	_AAGAEPDSILKPELLSAIEK_	no group specified	LABEL_FREE	FALSE	NaN	3.42197e-11	5.60903e-05	71.0298	78.2232	70.9682	1.86979e-05	5.60903e-05	5.84449e-14	3.42839e-09	FALSE	NaN	402.424	402.424	TRUE	TRUE	-27.7344	3	_AAGAEPDSILKPELLSAIEK_	_AAGAEPDSILKPELLSAIEK_	684.712	684.713	402.424
Not Defined	A210305_bc_hela_200ng_100min_dia_standard_py3_1017	NA	A210305_bc_hela_200ng_100min_dia_standard_py3_1017.d	1	Q9BZV1	Q9BZV1	-152.129	-154.446	1.26885e-13	2.09486e-08	1.28234e-13	1.75564e-08	9	117.819	YLDNIHLHPEEEK	Stripped Sequence	TRUE	0	YLDNIHLHPEEEK	5	1	FALSE	_YLDNIHLHPEEEK_	12.3076	FALSE	_YLDNIHLHPEEEK_	_YLDNIHLHPEEEK_	no group specified	LABEL_FREE	FALSE	NaN	3.19335e-19	2.67223e-06	27.7199	12.2855	27.7323	8.90882e-07	2.67223e-06	1.0917e-22	4.10511e-10	FALSE	NaN	244.643	244.643	TRUE	TRUE	-20.0248	3	_YLDNIHLHPEEEK_	_YLDNIHLHPEEEK_	546.27	546.27	244.643
Not Defined	A210305_bc_hela_200ng_100min_dia_standard_py3_1017	NA	A210305_bc_hela_200ng_100min_dia_standard_py3_1017.d	1	Q9BZV1	Q9BZV1	-152.129	-154.446	1.26885e-13	2.09486e-08	1.28234e-13	1.75564e-08	9	117.819	AWGPTSQDTIR	Stripped Sequence	TRUE	0	AWGPTSQDTIR	6	1	FALSE	_AWGPTSQDTIR_	15.5892	FALSE	_AWGPTSQDTIR_	_AWGPTSQDTIR_	no group specified	LABEL_FREE	FALSE	NaN	0.0191037	0.00158493	28.9478	14.4452	29.662	0.00462157	0.0120083	0.000271473	0.00158493	FALSE	NaN	270.409	270.409	TRUE	TRUE	-44.7055	2	_AWGPTSQDTIR_	_AWGPTSQDTIR_	616.307	616.307	270.409
Not Defined	A210305_bc_hela_200ng_100min_dia_standard_py3_1017	NA	A210305_bc_hela_200ng_100min_dia_standard_py3_1017.d	1	Q9BZV1	Q9BZV1	-152.129	-154.446	1.26885e-13	2.09486e-08	1.28234e-13	1.75564e-08	9	117.819	LPDGCLLQGTFYAR	Stripped Sequence	TRUE	0	LPDGCLLQGTFYAR	7	1	FALSE	_LPDGC[+57]LLQGTFYAR_	67.9924	FALSE	_LPDGC[Carbamidomethyl (C)]LLQGTFYAR_	_LPDGC[Carbamidomethyl (C)]LLQGTFYAR_	no group specified	LABEL_FREE	FALSE	NaN	2.75556e-06	0.00015031	63.7748	67.9215	63.8232	0.0183197	0.0448711	0.00015031	0.00993764	FALSE	NaN	38.3327	38.3327	TRUE	TRUE	-34.2479	2	_LPDGC[+57]LLQGTFYAR_	_LPDGC[Carbamidomethyl (C)]LLQGTFYAR_	805.903	805.904	38.3327
Not Defined	A210305_bc_hela_200ng_100min_dia_standard_py3_1017	NA	A210305_bc_hela_200ng_100min_dia_standard_py3_1017.d	1	Q9BZV1	Q9BZV1	-152.129	-154.446	1.26885e-13	2.09486e-08	1.28234e-13	1.75564e-08	9	117.819	EALQSDWLPFELLASGGQK	Stripped Sequence	TRUE	0	EALQSDWLPFELLASGGQK	8	1	FALSE	_EALQSDWLPFELLASGGQK_	140.813	FALSE	_EALQSDWLPFELLASGGQK_	_EALQSDWLPFELLASGGQK_	no group specified	LABEL_FREE	FALSE	NaN	0.0196342	0.00167819	96.0048	150.684	94.7952	0.00491334	0.0084956	0.00167819	0.00456624	FALSE	NaN	11.7747	11.7747	TRUE	TRUE	-45.0373	2	_EALQSDWLPFELLASGGQK_	_EALQSDWLPFELLASGGQK_	1045.03	1045.03	11.7747
Not Defined	A210305_bc_hela_200ng_100min_dia_standard_py3_1017	NA	A210305_bc_hela_200ng_100min_dia_standard_py3_1017.d	1	Q9BZV1	Q9BZV1	-152.129	-154.446	1.26885e-13	2.09486e-08	1.28234e-13	1.75564e-08	9	117.819	VLLPAQDQEDPEEFYVLSETTLAQPQSLER	Stripped Sequence	TRUE	0	VLLPAQDQEDPEEFYVLSETTLAQPQSLER	9	1	FALSE	_VLLPAQDQEDPEEFYVLSETTLAQPQSLER_	113.774	FALSE	_VLLPAQDQEDPEEFYVLSETTLAQPQSLER_	_VLLPAQDQEDPEEFYVLSETTLAQPQSLER_	no group specified	LABEL_FREE	FALSE	NaN	9.47849e-12	4.7485e-05	91.8111	113.574	91.8975	0.0577317	0.125244	4.7485e-05	0.0479031	FALSE	NaN	31.2666	31.2666	TRUE	TRUE	-27.1172	3	_VLLPAQDQEDPEEFYVLSETTLAQPQSLER_	_VLLPAQDQEDPEEFYVLSETTLAQPQSLER_	1149.24	1149.24	31.2666
Not Defined	A210305_bc_hela_200ng_100min_dia_standard_py3_1017	NA	A210305_bc_hela_200ng_100min_dia_standard_py3_1017.d	1	Q9BZX2	Q9BZX2	-149.183	-149.183	1.95797e-18	1.88635e-15	6.05231e-18	9.73024e-15	11	130.669	LFVDTDADTR	Stripped Sequence	TRUE	0	LFVDTDADTR	1	1	TRUE	_LFVDTDADTR_	19.5699	FALSE	_LFVDTDADTR_	_LFVDTDADTR_	no group specified	LABEL_FREE	FALSE	NaN	2.5276e-14	1.89614e-05	31.6939	19.6225	31.6576	6.4144e-06	1.89614e-05	1.46657e-13	2.81811e-07	FALSE	NaN	1111.72	1111.72	TRUE	TRUE	-24.4588	2	_LFVDTDADTR_	_LFVDTDADTR_	576.78	576.78	1111.72
Not Defined	A210305_bc_hela_200ng_100min_dia_standard_py3_1017	NA	A210305_bc_hela_200ng_100min_dia_standard_py3_1017.d	1	Q9BZX2	Q9BZX2	-149.183	-149.183	1.95797e-18	1.88635e-15	6.05231e-18	9.73024e-15	11	130.669	IVQLLGQNEVDYR	Stripped Sequence	TRUE	0	IVQLLGQNEVDYR	2	1	TRUE	_IVQLLGQNEVDYR_	48.346	FALSE	_IVQLLGQNEVDYR_	_IVQLLGQNEVDYR_	no group specified	LABEL_FREE	FALSE	NaN	9.71427e-09	9.59479e-05	50.728	48.3436	50.7298	5.28188e-05	9.59479e-05	2.17293e-08	6.24869e-05	FALSE	NaN	1024.84	1024.84	TRUE	TRUE	-30.6897	2	_IVQLLGQNEVDYR_	_IVQLLGQNEVDYR_	773.915	773.916	1024.84
Not Defined	A210305_bc_hela_200ng_100min_dia_standard_py3_1017	NA	A210305_bc_hela_200ng_100min_dia_standard_py3_1017.d	1	Q9BZX2	Q9BZX2	-149.183	-149.183	1.95797e-18	1.88635e-15	6.05231e-18	9.73024e-15	11	130.669	PAFEEFCLPTK	Stripped Sequence	FALSE	0	PAFEEFCLPTK	3	1	TRUE	_PAFEEFC[+57]LPTK_	58.5773	FALSE	_PAFEEFC[Carbamidomethyl (C)]LPTK_	_PAFEEFC[Carbamidomethyl (C)]LPTK_	no group specified	LABEL_FREE	FALSE	NaN	1.16197e-08	9.71388e-05	57.7103	58.7124	57.5539	0.000109464	0.000231252	1.05999e-15	9.71388e-05	FALSE	NaN	185.553	185.553	TRUE	TRUE	-30.7913	2	_PAFEEFC[+57]LPTK_	_PAFEEFC[Carbamidomethyl (C)]LPTK_	669.824	669.824	185.553
Not Defined	A210305_bc_hela_200ng_100min_dia_standard_py3_1017	NA	A210305_bc_hela_200ng_100min_dia_standard_py3_1017.d	1	Q9BZX2	Q9BZX2	-149.183	-149.183	1.95797e-18	1.88635e-15	6.05231e-18	9.73024e-15	11	130.669	TVQIPVYDFVSHSR	Stripped Sequence	TRUE	0	TVQIPVYDFVSHSR	4	2	FALSE	_TVQIPVYDFVSHSR_	59.539	FALSE	_TVQIPVYDFVSHSR_	_TVQIPVYDFVSHSR_	no group specified	LABEL_FREE	FALSE	NaN	1.71219e-10	6.75937e-05	58.7631	59.6091	58.6905	0.000106574	0.000252129	1.28451e-17	6.75937e-05	FALSE	NaN	101.324	101.324	TRUE	TRUE	-28.5338	2	_TVQIPVYDFVSHSR_	_TVQIPVYDFVSHSR_	824.428	824.429	101.324
Not Defined	A210305_bc_hela_200ng_100min_dia_standard_py3_1017	NA	A210305_bc_hela_200ng_100min_dia_standard_py3_1017.d	1	Q9BZX2	Q9BZX2	-149.183	-149.183	1.95797e-18	1.88635e-15	6.05231e-18	9.73024e-15	11	130.669	TVQIPVYDFVSHSR	Stripped Sequence	TRUE	0	TVQIPVYDFVSHSR	4	2	FALSE	_TVQIPVYDFVSHSR_	59.539	FALSE	_TVQIPVYDFVSHSR_	_TVQIPVYDFVSHSR_	no group specified	LABEL_FREE	FALSE	NaN	0.000140569	0.000490774	58.7419	59.5886	58.6905	0.000163747	0.000490774	2.14143e-29	4.67135e-07	FALSE	NaN	33.9775	33.9775	TRUE	TRUE	-37.4199	3	_TVQIPVYDFVSHSR_	_TVQIPVYDFVSHSR_	549.954	549.954	33.9775
Not Defined	A210305_bc_hela_200ng_100min_dia_standard_py3_1017	NA	A210305_bc_hela_200ng_100min_dia_standard_py3_1017.d	1	Q9BZX2	Q9BZX2	-149.183	-149.183	1.95797e-18	1.88635e-15	6.05231e-18	9.73024e-15	11	130.669	YADVIIPR	Stripped Sequence	FALSE	0	YADVIIPR	5	1	FALSE	_YADVIIPR_	28.1014	FALSE	_YADVIIPR_	_YADVIIPR_	no group specified	LABEL_FREE	FALSE	NaN	2.11703e-07	0.000114565	36.5417	28.1025	36.5408	0.000119411	0.000235387	8.28033e-06	0.000114565	FALSE	NaN	181.572	181.572	TRUE	TRUE	-32.5284	2	_YADVIIPR_	_YADVIIPR_	473.771	473.771	181.572
Not Defined	A210305_bc_hela_200ng_100min_dia_standard_py3_1017	NA	A210305_bc_hela_200ng_100min_dia_standard_py3_1017.d	1	Q9BZX2	Q9BZX2	-149.183	-149.183	1.95797e-18	1.88635e-15	6.05231e-18	9.73024e-15	11	130.669	QVVILSQDSFYR	Stripped Sequence	TRUE	0	QVVILSQDSFYR	6	1	FALSE	_QVVILSQDSFYR_	54.0958	FALSE	_QVVILSQDSFYR_	_QVVILSQDSFYR_	no group specified	LABEL_FREE	FALSE	NaN	5.36347e-26	1.06084e-07	54.6715	54.2938	54.5068	3.53977e-08	1.06084e-07	1.8067e-11	9.095e-11	FALSE	NaN	60.2823	60.2823	TRUE	TRUE	-14.762	2	_QVVILSQDSFYR_	_QVVILSQDSFYR_	727.886	727.886	60.2823
Not Defined	A210305_bc_hela_200ng_100min_dia_standard_py3_1017	NA	A210305_bc_hela_200ng_100min_dia_standard_py3_1017.d	1	Q9BZX2	Q9BZX2	-149.183	-149.183	1.95797e-18	1.88635e-15	6.05231e-18	9.73024e-15	11	130.669	GQFNFDHPDAFDNELILK	Stripped Sequence	TRUE	0	GQFNFDHPDAFDNELILK	7	1	FALSE	_GQFNFDHPDAFDNELILK_	78.9027	FALSE	_GQFNFDHPDAFDNELILK_	_GQFNFDHPDAFDNELILK_	no group specified	LABEL_FREE	FALSE	NaN	3.74494e-10	7.33618e-05	71.2869	78.6417	71.4567	2.45426e-05	7.33618e-05	1.36761e-10	2.65936e-07	FALSE	NaN	304.917	304.917	TRUE	TRUE	-28.9336	3	_GQFNFDHPDAFDNELILK_	_GQFNFDHPDAFDNELILK_	707.341	707.341	304.917
Not Defined	A210305_bc_hela_200ng_100min_dia_standard_py3_1017	NA	A210305_bc_hela_200ng_100min_dia_standard_py3_1017.d	1	Q9BZX2	Q9BZX2	-149.183	-149.183	1.95797e-18	1.88635e-15	6.05231e-18	9.73024e-15	11	130.669	AGDSEQTLQNHQQPNGGEPFLIGVSGGTASGK	Stripped Sequence	TRUE	0	AGDSEQTLQNHQQPNGGEPFLIGVSGGTASGK	8	2	FALSE	_[+42]AGDSEQTLQNHQQPNGGEPFLIGVSGGTASGK_	62.8969	FALSE	_[Acetyl (Protein N-term)]AGDSEQTLQNHQQPNGGEPFLIGVSGGTASGK_	_[Acetyl (Protein N-term)]AGDSEQTLQNHQQPNGGEPFLIGVSGGTASGK_	no group specified	LABEL_FREE	FALSE	NaN	8.63285e-16	1.0568e-05	60.5658	62.9307	60.5483	3.52357e-06	1.0568e-05	2.64209e-22	2.75897e-09	FALSE	NaN	57.6274	57.6274	TRUE	TRUE	-23.0581	3	_[+42]AGDSEQTLQNHQQPNGGEPFLIGVSGGTASGK_	_[Acetyl (Protein N-term)]AGDSEQTLQNHQQPNGGEPFLIGVSGGTASGK_	1075.18	1075.18	57.6274
Not Defined	A210305_bc_hela_200ng_100min_dia_standard_py3_1017	NA	A210305_bc_hela_200ng_100min_dia_standard_py3_1017.d	1	Q9BZX2	Q9BZX2	-149.183	-149.183	1.95797e-18	1.88635e-15	6.05231e-18	9.73024e-15	11	130.669	AGDSEQTLQNHQQPNGGEPFLIGVSGGTASGK	Stripped Sequence	TRUE	0	AGDSEQTLQNHQQPNGGEPFLIGVSGGTASGK	8	2	FALSE	_A[+42]GDSEQTLQNHQQPNGGEPFLIGVSGGTASGK_	61.9927	FALSE	_A[Acetyl (Protein N-term)]GDSEQTLQNHQQPNGGEPFLIGVSGGTASGK_	_A[Acetyl (Protein N-term)]GDSEQTLQNHQQPNGGEPFLIGVSGGTASGK_	no group specified	LABEL_FREE	FALSE	NaN	0.00176385	0.000796747	60.5558	61.9169	60.6042	0.000392136	0.000796747	2.88011e-07	0.000379372	FALSE	NaN	28.5051	28.5051	TRUE	TRUE	-39.6739	3	_A[+42]GDSEQTLQNHQQPNGGEPFLIGVSGGTASGK_	_A[Acetyl (Protein N-term)]GDSEQTLQNHQQPNGGEPFLIGVSGGTASGK_	1075.18	1075.18	28.5051
Not Defined	A210305_bc_hela_200ng_100min_dia_standard_py3_1017	NA	A210305_bc_hela_200ng_100min_dia_standard_py3_1017.d	1	Q9BZX2	Q9BZX2	-149.183	-149.183	1.95797e-18	1.88635e-15	6.05231e-18	9.73024e-15	11	130.669	QTNGCLNGYTPSR	Stripped Sequence	TRUE	0	QTNGCLNGYTPSR	10	1	FALSE	_QTNGC[+57]LNGYTPSR_	-1.83342	FALSE	_QTNGC[Carbamidomethyl (C)]LNGYTPSR_	_QTNGC[Carbamidomethyl (C)]LNGYTPSR_	no group specified	LABEL_FREE	FALSE	NaN	0.0449558	0.00315147	20.4251	-1.0868	20.0591	0.06798	0.125557	0.00315147	0.0752319	FALSE	NaN	33.0473	33.0473	TRUE	TRUE	-48.8793	2	_QTNGC[+57]LNGYTPSR_	_QTNGC[Carbamidomethyl (C)]LNGYTPSR_	734.336	734.337	33.0473
Not Defined	A210305_bc_hela_200ng_100min_dia_standard_py3_1017	NA	A210305_bc_hela_200ng_100min_dia_standard_py3_1017.d	1	Q9BZZ5	Q9BZZ5	-150.432	-150.432	2.83907e-16	1.99473e-13	4.9038e-16	5.44544e-13	25	646.67	PTVEELYR	Stripped Sequence	TRUE	0	PTVEELYR	1	1	TRUE	_PTVEELYR_	15.567	FALSE	_PTVEELYR_	_PTVEELYR_	no group specified	LABEL_FREE	FALSE	NaN	1.71024e-09	8.42492e-05	29.666	15.5962	29.6497	2.84636e-05	8.42492e-05	1.07594e-07	1.03393e-06	FALSE	NaN	10840.3	10840.3	TRUE	TRUE	-29.7328	2	_PTVEELYR_	_PTVEELYR_	503.764	503.763	10840.3
Not Defined	A210305_bc_hela_200ng_100min_dia_standard_py3_1017	NA	A210305_bc_hela_200ng_100min_dia_standard_py3_1017.d	1	Q9BZZ5	Q9BZZ5	-150.432	-150.432	2.83907e-16	1.99473e-13	4.9038e-16	5.44544e-13	25	646.67	DAYQVILDGVK	Stripped Sequence	TRUE	0	DAYQVILDGVK	2	1	TRUE	_DAYQVILDGVK_	62.8505	FALSE	_DAYQVILDGVK_	_DAYQVILDGVK_	no group specified	LABEL_FREE	FALSE	NaN	2.71777e-16	8.65845e-06	60.5605	62.9205	60.5243	2.90829e-06	8.65845e-06	4.68733e-14	6.64104e-08	FALSE	NaN	6840.93	6840.93	TRUE	TRUE	-22.5945	2	_DAYQVILDGVK_	_DAYQVILDGVK_	610.83	610.83	6840.93
Not Defined	A210305_bc_hela_200ng_100min_dia_standard_py3_1017	NA	A210305_bc_hela_200ng_100min_dia_standard_py3_1017.d	1	Q9BZZ5	Q9BZZ5	-150.432	-150.432	2.83907e-16	1.99473e-13	4.9038e-16	5.44544e-13	25	646.67	EVEELILTESK	Stripped Sequence	TRUE	0	EVEELILTESK	3	1	TRUE	_EVEELILTESK_	42.5775	FALSE	_EVEELILTESK_	_EVEELILTESK_	no group specified	LABEL_FREE	FALSE	NaN	1.02626e-13	2.40088e-05	46.3683	42.3678	46.5167	8.01173e-06	2.40088e-05	5.54131e-11	2.63491e-08	FALSE	NaN	4697.19	4697.19	TRUE	TRUE	-25.0622	2	_EVEELILTESK_	_EVEELILTESK_	645.345	645.346	4697.19
Not Defined	A210305_bc_hela_200ng_100min_dia_standard_py3_1017	NA	A210305_bc_hela_200ng_100min_dia_standard_py3_1017.d	1	Q9BZZ5	Q9BZZ5	-150.432	-150.432	2.83907e-16	1.99473e-13	4.9038e-16	5.44544e-13	25	646.67	KLPDFLTAK	Stripped Sequence	TRUE	1	KLPDFLTAK	4	1	FALSE	_KLPDFLTAK_	31.2754	FALSE	_KLPDFLTAK_	_KLPDFLTAK_	no group specified	LABEL_FREE	FALSE	NaN	5.88844e-12	4.44515e-05	38.733	31.1574	38.8078	1.78553e-05	4.44515e-05	4.46003e-07	8.66853e-06	FALSE	NaN	3743.55	3743.55	TRUE	TRUE	-26.8925	2	_KLPDFLTAK_	_KLPDFLTAK_	516.808	516.808	3743.55
Not Defined	A210305_bc_hela_200ng_100min_dia_standard_py3_1017	NA	A210305_bc_hela_200ng_100min_dia_standard_py3_1017.d	1	Q9BZZ5	Q9BZZ5	-150.432	-150.432	2.83907e-16	1.99473e-13	4.9038e-16	5.44544e-13	25	646.67	TLPDEVLTK	Stripped Sequence	TRUE	0	TLPDEVLTK	5	1	FALSE	_TLPDEVLTK_	22.9004	FALSE	_TLPDEVLTK_	_TLPDEVLTK_	no group specified	LABEL_FREE	FALSE	NaN	2.84944e-12	4.00969e-05	33.8214	22.9189	33.8105	1.40281e-05	4.00969e-05	3.90645e-07	1.59684e-06	FALSE	NaN	2039.83	2039.83	TRUE	TRUE	-26.5541	2	_TLPDEVLTK_	_TLPDEVLTK_	508.287	508.287	2039.83
Not Defined	A210305_bc_hela_200ng_100min_dia_standard_py3_1017	NA	A210305_bc_hela_200ng_100min_dia_standard_py3_1017.d	1	Q9BZZ5	Q9BZZ5	-150.432	-150.432	2.83907e-16	1.99473e-13	4.9038e-16	5.44544e-13	25	646.67	ITNNINVLIK	Stripped Sequence	TRUE	0	ITNNINVLIK	6	1	FALSE	_ITNNINVLIK_	37.3379	FALSE	_ITNNINVLIK_	_ITNNINVLIK_	no group specified	LABEL_FREE	FALSE	NaN	1.16848e-11	4.88281e-05	43.1028	37.4382	43.034	1.65113e-05	4.88281e-05	4.10099e-09	7.01641e-07	FALSE	NaN	3054.9	3054.9	TRUE	TRUE	-27.2167	2	_ITNNINVLIK_	_ITNNINVLIK_	571.351	571.351	3054.9
Not Defined	A210305_bc_hela_200ng_100min_dia_standard_py3_1017	NA	A210305_bc_hela_200ng_100min_dia_standard_py3_1017.d	1	Q9BZZ5	Q9BZZ5	-150.432	-150.432	2.83907e-16	1.99473e-13	4.9038e-16	5.44544e-13	25	646.67	NYGILADATEQVGQHK	Stripped Sequence	TRUE	0	NYGILADATEQVGQHK	7	2	FALSE	_NYGILADATEQVGQHK_	35.7515	FALSE	_NYGILADATEQVGQHK_	_NYGILADATEQVGQHK_	no group specified	LABEL_FREE	FALSE	NaN	2.47115e-07	0.000115661	41.7636	35.5762	41.8786	0.000235663	0.000570556	2.07703e-05	0.000115661	FALSE	NaN	1729.23	1729.23	TRUE	TRUE	-32.6264	2	_NYGILADATEQVGQHK_	_NYGILADATEQVGQHK_	872.437	872.437	1729.23
Not Defined	A210305_bc_hela_200ng_100min_dia_standard_py3_1017	NA	A210305_bc_hela_200ng_100min_dia_standard_py3_1017.d	1	Q9BZZ5	Q9BZZ5	-150.432	-150.432	2.83907e-16	1.99473e-13	4.9038e-16	5.44544e-13	25	646.67	NYGILADATEQVGQHK	Stripped Sequence	TRUE	0	NYGILADATEQVGQHK	7	2	FALSE	_NYGILADATEQVGQHK_	35.7515	FALSE	_NYGILADATEQVGQHK_	_NYGILADATEQVGQHK_	no group specified	LABEL_FREE	FALSE	NaN	4.00841e-14	2.04809e-05	41.7725	35.5898	41.8786	6.82701e-06	2.04809e-05	3.49011e-24	1.19583e-10	FALSE	NaN	292.231	292.231	TRUE	TRUE	-24.6558	3	_NYGILADATEQVGQHK_	_NYGILADATEQVGQHK_	581.96	581.96	292.231
Not Defined	A210305_bc_hela_200ng_100min_dia_standard_py3_1017	NA	A210305_bc_hela_200ng_100min_dia_standard_py3_1017.d	1	Q9BZZ5	Q9BZZ5	-150.432	-150.432	2.83907e-16	1.99473e-13	4.9038e-16	5.44544e-13	25	646.67	LAAQFIPK	Stripped Sequence	TRUE	0	LAAQFIPK	8	1	FALSE	_LAAQFIPK_	22.5796	FALSE	_LAAQFIPK_	_LAAQFIPK_	no group specified	LABEL_FREE	FALSE	NaN	1.74803e-08	9.96843e-05	33.6008	22.553	33.6171	5.0822e-05	9.96843e-05	1.55405e-06	5.12277e-05	FALSE	NaN	1827.03	1827.03	TRUE	TRUE	-31.0251	2	_LAAQFIPK_	_LAAQFIPK_	444.271	444.27	1827.03
Not Defined	A210305_bc_hela_200ng_100min_dia_standard_py3_1017	NA	A210305_bc_hela_200ng_100min_dia_standard_py3_1017.d	1	Q9BZZ5	Q9BZZ5	-150.432	-150.432	2.83907e-16	1.99473e-13	4.9038e-16	5.44544e-13	25	646.67	RLAAQFIPK	Stripped Sequence	TRUE	1	RLAAQFIPK	9	1	FALSE	_RLAAQFIPK_	7.13081	FALSE	_RLAAQFIPK_	_RLAAQFIPK_	no group specified	LABEL_FREE	FALSE	NaN	0.0117816	0.00104182	24.9045	7.14395	24.8975	0.000770068	0.00104182	0.00040932	0.000859062	FALSE	NaN	627.333	627.333	TRUE	TRUE	-41.9157	2	_RLAAQFIPK_	_RLAAQFIPK_	522.322	522.321	627.333
Not Defined	A210305_bc_hela_200ng_100min_dia_standard_py3_1017	NA	A210305_bc_hela_200ng_100min_dia_standard_py3_1017.d	1	Q9BZZ5	Q9BZZ5	-150.432	-150.432	2.83907e-16	1.99473e-13	4.9038e-16	5.44544e-13	25	646.67	STVTLSWK	Stripped Sequence	TRUE	0	STVTLSWK	10	1	FALSE	_STVTLSWK_	23.176	FALSE	_STVTLSWK_	_STVTLSWK_	no group specified	LABEL_FREE	FALSE	NaN	5.64233e-11	5.95638e-05	33.9921	23.208	33.9733	2.224e-05	5.95638e-05	3.3942e-06	3.7619e-06	FALSE	NaN	623.166	623.166	TRUE	TRUE	-27.9795	2	_STVTLSWK_	_STVTLSWK_	461.256	461.255	623.166
Not Defined	A210305_bc_hela_200ng_100min_dia_standard_py3_1017	NA	A210305_bc_hela_200ng_100min_dia_standard_py3_1017.d	1	Q9BZZ5	Q9BZZ5	-150.432	-150.432	2.83907e-16	1.99473e-13	4.9038e-16	5.44544e-13	25	646.67	QAVPLFSK	Stripped Sequence	TRUE	0	QAVPLFSK	11	1	FALSE	_QAVPLFSK_	21.7053	FALSE	_QAVPLFSK_	_QAVPLFSK_	no group specified	LABEL_FREE	FALSE	NaN	0.0137386	0.00108796	33.0401	21.6146	33.0967	0.000541545	0.00108796	0.00015287	0.000383805	FALSE	NaN	357.429	357.429	TRUE	TRUE	-42.259	2	_QAVPLFSK_	_QAVPLFSK_	445.261	445.26	357.429
Not Defined	A210305_bc_hela_200ng_100min_dia_standard_py3_1017	NA	A210305_bc_hela_200ng_100min_dia_standard_py3_1017.d	1	Q9BZZ5	Q9BZZ5	-150.432	-150.432	2.83907e-16	1.99473e-13	4.9038e-16	5.44544e-13	25	646.67	LETNLRK	Stripped Sequence	TRUE	1	LETNLRK	12	1	FALSE	_LETNLRK_	-33.5565	FALSE	_LETNLRK_	_LETNLRK_	no group specified	LABEL_FREE	FALSE	NaN	0.000408482	0.000634506	7.12021	-34.5436	7.41614	0.000332126	0.000634506	8.60024e-09	0.000361862	FALSE	NaN	386.538	386.538	TRUE	TRUE	-38.3783	2	_LETNLRK_	_LETNLRK_	437.261	437.26	386.538
Not Defined	A210305_bc_hela_200ng_100min_dia_standard_py3_1017	NA	A210305_bc_hela_200ng_100min_dia_standard_py3_1017.d	1	Q9BZZ5	Q9BZZ5	-150.432	-150.432	2.83907e-16	1.99473e-13	4.9038e-16	5.44544e-13	25	646.67	LPDFLTAK	Stripped Sequence	TRUE	0	LPDFLTAK	13	1	FALSE	_LPDFLTAK_	44.4002	FALSE	_LPDFLTAK_	_LPDFLTAK_	no group specified	LABEL_FREE	FALSE	NaN	1.48539e-13	2.54968e-05	48.3727	44.9485	47.9917	0.000328908	0.000950145	1.10826e-05	2.54968e-05	FALSE	NaN	156.53	156.53	TRUE	TRUE	-25.2238	2	_LPDFLTAK_	_LPDFLTAK_	452.761	452.76	156.53
Not Defined	A210305_bc_hela_200ng_100min_dia_standard_py3_1017	NA	A210305_bc_hela_200ng_100min_dia_standard_py3_1017.d	1	Q9BZZ5	Q9BZZ5	-150.432	-150.432	2.83907e-16	1.99473e-13	4.9038e-16	5.44544e-13	25	646.67	YSSNLGNFNYEQR	Stripped Sequence	TRUE	0	YSSNLGNFNYEQR	14	1	FALSE	_YSSNLGNFNYEQR_	28.889	FALSE	_YSSNLGNFNYEQR_	_YSSNLGNFNYEQR_	no group specified	LABEL_FREE	FALSE	NaN	1.99126e-06	0.000142095	37.1663	28.8803	37.1733	4.84124e-05	0.000142095	5.46588e-11	3.14167e-06	FALSE	NaN	161.299	161.299	TRUE	TRUE	-34.0181	2	_YSSNLGNFNYEQR_	_YSSNLGNFNYEQR_	796.36	796.361	161.299
Not Defined	A210305_bc_hela_200ng_100min_dia_standard_py3_1017	NA	A210305_bc_hela_200ng_100min_dia_standard_py3_1017.d	1	Q9BZZ5	Q9BZZ5	-150.432	-150.432	2.83907e-16	1.99473e-13	4.9038e-16	5.44544e-13	25	646.67	ELPQFATGENLPR	Stripped Sequence	TRUE	0	ELPQFATGENLPR	15	2	FALSE	_ELPQFATGENLPR_	48.4292	FALSE	_ELPQFATGENLPR_	_ELPQFATGENLPR_	no group specified	LABEL_FREE	FALSE	NaN	0.0129421	0.00106796	50.7963	48.4348	50.7921	0.000521562	0.00106796	5.0627e-05	0.000446102	FALSE	NaN	13847.6	13847.6	TRUE	TRUE	-42.115	2	_ELPQFATGENLPR_	_ELPQFATGENLPR_	736.381	736.381	13847.6
Not Defined	A210305_bc_hela_200ng_100min_dia_standard_py3_1017	NA	A210305_bc_hela_200ng_100min_dia_standard_py3_1017.d	1	Q9BZZ5	Q9BZZ5	-150.432	-150.432	2.83907e-16	1.99473e-13	4.9038e-16	5.44544e-13	25	646.67	ELPQFATGENLPR	Stripped Sequence	TRUE	0	ELPQFATGENLPR	15	2	FALSE	_ELPQFATGENLPR_	48.4292	FALSE	_ELPQFATGENLPR_	_ELPQFATGENLPR_	no group specified	LABEL_FREE	FALSE	NaN	0.00106166	0.000744395	50.7828	48.4167	50.7921	0.0352655	0.0660913	0.000744395	0.0389607	FALSE	NaN	19.3004	19.3004	TRUE	TRUE	-39.2213	3	_ELPQFATGENLPR_	_ELPQFATGENLPR_	491.256	491.256	19.3004
Not Defined	A210305_bc_hela_200ng_100min_dia_standard_py3_1017	NA	A210305_bc_hela_200ng_100min_dia_standard_py3_1017.d	1	Q9BZZ5	Q9BZZ5	-150.432	-150.432	2.83907e-16	1.99473e-13	4.9038e-16	5.44544e-13	25	646.67	LLAEMSSFCGDMEK	Stripped Sequence	TRUE	0	LLAEMSSFCGDMEK	16	2	FALSE	_LLAEMSSFC[+57]GDMEK_	55.8119	FALSE	_LLAEMSSFC[Carbamidomethyl (C)]GDMEK_	_LLAEMSSFC[Carbamidomethyl (C)]GDMEK_	no group specified	LABEL_FREE	FALSE	NaN	4.25659e-09	9.06295e-05	55.7392	55.7469	55.7743	6.89011e-05	0.000115988	8.59175e-08	9.06295e-05	FALSE	NaN	2291.78	2291.78	TRUE	TRUE	-30.229	2	_LLAEMSSFC[+57]GDMEK_	_LLAEMSSFC[Carbamidomethyl (C)]GDMEK_	809.352	809.353	2291.78
Not Defined	A210305_bc_hela_200ng_100min_dia_standard_py3_1017	NA	A210305_bc_hela_200ng_100min_dia_standard_py3_1017.d	1	Q9BZZ5	Q9BZZ5	-150.432	-150.432	2.83907e-16	1.99473e-13	4.9038e-16	5.44544e-13	25	646.67	LLAEMSSFCGDMEK	Stripped Sequence	TRUE	0	LLAEMSSFCGDMEK	16	2	FALSE	_LLAEMSSFC[+57]GDM[+16]EK_	42.4044	FALSE	_LLAEMSSFC[Carbamidomethyl (C)]GDM[Oxidation (M)]EK_	_LLAEMSSFC[Carbamidomethyl (C)]GDM[Oxidation (M)]EK_	no group specified	LABEL_FREE	FALSE	NaN	2.6967e-24	2.3364e-07	46.4517	42.4872	46.3939	7.81464e-08	2.3364e-07	8.37596e-29	7.99638e-10	FALSE	NaN	36.1114	36.1114	TRUE	TRUE	-16.0106	2	_LLAEMSSFC[+57]GDM[+16]EK_	_LLAEMSSFC[Carbamidomethyl (C)]GDM[Oxidation (M)]EK_	817.349	817.35	36.1114
Not Defined	A210305_bc_hela_200ng_100min_dia_standard_py3_1017	NA	A210305_bc_hela_200ng_100min_dia_standard_py3_1017.d	1	Q9BZZ5	Q9BZZ5	-150.432	-150.432	2.83907e-16	1.99473e-13	4.9038e-16	5.44544e-13	25	646.67	STVTLSWKPVQK	Stripped Sequence	TRUE	1	STVTLSWKPVQK	17	2	FALSE	_STVTLSWKPVQK_	21.4174	FALSE	_STVTLSWKPVQK_	_STVTLSWKPVQK_	no group specified	LABEL_FREE	FALSE	NaN	4.40246e-14	2.08105e-05	33.1187	21.7406	32.9148	7.01218e-06	2.08105e-05	4.79566e-12	2.26011e-07	FALSE	NaN	157.376	157.376	TRUE	TRUE	-24.6961	2	_STVTLSWKPVQK_	_STVTLSWKPVQK_	687.393	687.393	157.376
Not Defined	A210305_bc_hela_200ng_100min_dia_standard_py3_1017	NA	A210305_bc_hela_200ng_100min_dia_standard_py3_1017.d	1	Q9BZZ5	Q9BZZ5	-150.432	-150.432	2.83907e-16	1.99473e-13	4.9038e-16	5.44544e-13	25	646.67	STVTLSWKPVQK	Stripped Sequence	TRUE	1	STVTLSWKPVQK	17	2	FALSE	_STVTLSWKPVQK_	21.4174	FALSE	_STVTLSWKPVQK_	_STVTLSWKPVQK_	no group specified	LABEL_FREE	FALSE	NaN	1.11394e-06	0.000131151	33.127	21.7538	32.9148	0.014671	0.0282255	0.000131151	0.0156562	FALSE	NaN	44.0852	44.0852	TRUE	TRUE	-33.6167	3	_STVTLSWKPVQK_	_STVTLSWKPVQK_	458.598	458.597	44.0852
Not Defined	A210305_bc_hela_200ng_100min_dia_standard_py3_1017	NA	A210305_bc_hela_200ng_100min_dia_standard_py3_1017.d	1	Q9BZZ5	Q9BZZ5	-150.432	-150.432	2.83907e-16	1.99473e-13	4.9038e-16	5.44544e-13	25	646.67	ASEDTTSGSPPK	Stripped Sequence	TRUE	0	ASEDTTSGSPPK	18	1	FALSE	_ASEDTTSGSPPK_	-39.6165	FALSE	_ASEDTTSGSPPK_	_ASEDTTSGSPPK_	no group specified	LABEL_FREE	FALSE	NaN	1.12139e-15	1.10836e-05	6.15945	-39.62	6.16074	0.168119	0.504347	1.75508e-09	1.10836e-05	FALSE	NaN	276.316	276.316	TRUE	TRUE	-23.1641	2	_ASEDTTSGSPPK_	_ASEDTTSGSPPK_	588.773	588.773	276.316
Not Defined	A210305_bc_hela_200ng_100min_dia_standard_py3_1017	NA	A210305_bc_hela_200ng_100min_dia_standard_py3_1017.d	1	Q9BZZ5	Q9BZZ5	-150.432	-150.432	2.83907e-16	1.99473e-13	4.9038e-16	5.44544e-13	25	646.67	EVEELILTESKK	Stripped Sequence	TRUE	1	EVEELILTESKK	19	1	FALSE	_EVEELILTESKK_	26.9027	FALSE	_EVEELILTESKK_	_EVEELILTESKK_	no group specified	LABEL_FREE	FALSE	NaN	1.16113e-11	4.87861e-05	35.4636	26.2903	35.7261	1.62621e-05	4.87861e-05	6.54362e-17	3.44819e-10	FALSE	NaN	101.526	101.526	TRUE	TRUE	-27.2137	2	_EVEELILTESKK_	_EVEELILTESKK_	709.393	709.393	101.526
Not Defined	A210305_bc_hela_200ng_100min_dia_standard_py3_1017	NA	A210305_bc_hela_200ng_100min_dia_standard_py3_1017.d	1	Q9BZZ5	Q9BZZ5	-150.432	-150.432	2.83907e-16	1.99473e-13	4.9038e-16	5.44544e-13	25	646.67	VLEDVTGEEFVLFMK	Stripped Sequence	TRUE	0	VLEDVTGEEFVLFMK	20	1	FALSE	_VLEDVTGEEFVLFMK_	110.636	FALSE	_VLEDVTGEEFVLFMK_	_VLEDVTGEEFVLFMK_	no group specified	LABEL_FREE	FALSE	NaN	4.13842e-21	1.14136e-06	87.4367	110.997	87.3591	3.81022e-07	1.14136e-06	1.41637e-33	1.70848e-09	FALSE	NaN	56.6538	56.6538	TRUE	TRUE	-18.4748	2	_VLEDVTGEEFVLFMK_	_VLEDVTGEEFVLFMK_	878.447	878.448	56.6538
Not Defined	A210305_bc_hela_200ng_100min_dia_standard_py3_1017	NA	A210305_bc_hela_200ng_100min_dia_standard_py3_1017.d	1	Q9BZZ5	Q9BZZ5	-150.432	-150.432	2.83907e-16	1.99473e-13	4.9038e-16	5.44544e-13	25	646.67	DLFHIPPSYK	Stripped Sequence	TRUE	0	DLFHIPPSYK	21	1	FALSE	_DLFHIPPSYK_	51.7741	FALSE	_DLFHIPPSYK_	_DLFHIPPSYK_	no group specified	LABEL_FREE	FALSE	NaN	0.108486	0.00719487	52.3296	50.3889	53.1497	0.0608373	0.168163	0.00715409	0.00719487	FALSE	NaN	72.9088	72.9088	TRUE	TRUE	-54.551	2	_DLFHIPPSYK_	_DLFHIPPSYK_	608.822	608.822	72.9088
Not Defined	A210305_bc_hela_200ng_100min_dia_standard_py3_1017	NA	A210305_bc_hela_200ng_100min_dia_standard_py3_1017.d	1	Q9C005	Q9C005	-169.39	-169.39	0.003711	0.00214952	0.00138797	0.000909185	1	3268.47	VDLQSLPTR	Stripped Sequence	TRUE	0	VDLQSLPTR	1	1	TRUE	_VDLQSLPTR_	23.3819	FALSE	_VDLQSLPTR_	_VDLQSLPTR_	no group specified	LABEL_FREE	FALSE	NaN	7.36258e-06	0.000189059	34.1819	23.5428	34.0946	0.000415709	0.00090985	0.000148218	0.000189059	FALSE	NaN	3268.47	3268.47	TRUE	TRUE	-34.9692	2	_VDLQSLPTR_	_VDLQSLPTR_	514.79	514.79	3268.47
Not Defined	A210305_bc_hela_200ng_100min_dia_standard_py3_1017	NA	A210305_bc_hela_200ng_100min_dia_standard_py3_1017.d	1	Q9C029	Q9C029	-160.176	-160.176	7.86961e-05	6.4907e-05	3.36107e-05	3.248e-05	3	126.153	FSLPAAAPGEHGSQAAAAR	Stripped Sequence	TRUE	0	FSLPAAAPGEHGSQAAAAR	1	1	TRUE	_FSLPAAAPGEHGSQAAAAR_	20.9191	FALSE	_FSLPAAAPGEHGSQAAAAR_	_FSLPAAAPGEHGSQAAAAR_	no group specified	LABEL_FREE	FALSE	NaN	2.59914e-08	0.000102073	31.7316	19.4432	32.5705	0.00198334	0.00584625	1.6922e-06	0.000102073	FALSE	NaN	194.914	194.914	TRUE	TRUE	-31.2553	3	_FSLPAAAPGEHGSQAAAAR_	_FSLPAAAPGEHGSQAAAAR_	603.639	603.639	194.914
Not Defined	A210305_bc_hela_200ng_100min_dia_standard_py3_1017	NA	A210305_bc_hela_200ng_100min_dia_standard_py3_1017.d	1	Q9C029	Q9C029	-160.176	-160.176	7.86961e-05	6.4907e-05	3.36107e-05	3.248e-05	3	126.153	ELEDCEVFR	Stripped Sequence	TRUE	0	ELEDCEVFR	2	1	TRUE	_ELEDC[+57]EVFR_	24.4349	FALSE	_ELEDC[Carbamidomethyl (C)]EVFR_	_ELEDC[Carbamidomethyl (C)]EVFR_	no group specified	LABEL_FREE	FALSE	NaN	4.92505e-13	3.08361e-05	35.5441	25.7963	34.7437	0.0635637	0.19024	3.08361e-05	0.000419801	FALSE	NaN	96.3275	96.3275	TRUE	TRUE	-25.755	2	_ELEDC[+57]EVFR_	_ELEDC[Carbamidomethyl (C)]EVFR_	598.766	598.766	96.3275
Not Defined	A210305_bc_hela_200ng_100min_dia_standard_py3_1017	NA	A210305_bc_hela_200ng_100min_dia_standard_py3_1017.d	1	Q9C029	Q9C029	-160.176	-160.176	7.86961e-05	6.4907e-05	3.36107e-05	3.248e-05	3	126.153	EHAVLPLDEAVQEAK	Stripped Sequence	TRUE	0	EHAVLPLDEAVQEAK	3	1	TRUE	_EHAVLPLDEAVQEAK_	39.049	FALSE	_EHAVLPLDEAVQEAK_	_EHAVLPLDEAVQEAK_	no group specified	LABEL_FREE	FALSE	NaN	0.14075	0.00975004	44.1242	38.9961	44.1664	0.0291835	0.0571348	0.00975004	0.0206657	FALSE	NaN	22.1757	22.1757	TRUE	TRUE	-57.0277	3	_EHAVLPLDEAVQEAK_	_EHAVLPLDEAVQEAK_	550.29	550.289	22.1757
Not Defined	A210305_bc_hela_200ng_100min_dia_standard_py3_1017	NA	A210305_bc_hela_200ng_100min_dia_standard_py3_1017.d	1	Q9C035	Q9C035	-158.229	-158.229	3.08269e-06	1.14013e-05	1.41158e-06	6.21817e-06	7	97.0785	VICWLCER	Stripped Sequence	FALSE	0	VICWLCER	1	1	TRUE	_VIC[+57]WLC[+57]ER_	39.4212	FALSE	_VIC[Carbamidomethyl (C)]WLC[Carbamidomethyl (C)]ER_	_VIC[Carbamidomethyl (C)]WLC[Carbamidomethyl (C)]ER_	no group specified	LABEL_FREE	FALSE	NaN	3.65879e-07	0.000118632	44.3795	39.3106	44.4728	0.000405749	0.000866612	0.000118632	0.000232003	FALSE	NaN	58.1933	58.1933	TRUE	TRUE	-32.8781	2	_VIC[+57]WLC[+57]ER_	_VIC[Carbamidomethyl (C)]WLC[Carbamidomethyl (C)]ER_	568.273	568.273	58.1933
Not Defined	A210305_bc_hela_200ng_100min_dia_standard_py3_1017	NA	A210305_bc_hela_200ng_100min_dia_standard_py3_1017.d	1	Q9C035	Q9C035	-158.229	-158.229	3.08269e-06	1.14013e-05	1.41158e-06	6.21817e-06	7	97.0785	TNVLADFEQLR	Stripped Sequence	TRUE	0	TNVLADFEQLR	2	1	TRUE	_TNVLADFEQLR_	68.2561	FALSE	_TNVLADFEQLR_	_TNVLADFEQLR_	no group specified	LABEL_FREE	FALSE	NaN	5.38098e-15	1.45439e-05	64.8097	68.2064	64.8421	0.00086976	0.00199981	1.45439e-05	0.000594922	FALSE	NaN	57.3988	57.3988	TRUE	TRUE	-23.8082	2	_TNVLADFEQLR_	_TNVLADFEQLR_	653.344	653.344	57.3988
Not Defined	A210305_bc_hela_200ng_100min_dia_standard_py3_1017	NA	A210305_bc_hela_200ng_100min_dia_standard_py3_1017.d	1	Q9C035	Q9C035	-158.229	-158.229	3.08269e-06	1.14013e-05	1.41158e-06	6.21817e-06	7	97.0785	GMLEVFR	Stripped Sequence	TRUE	0	GMLEVFR	3	1	TRUE	_GMLEVFR_	40.4337	FALSE	_GMLEVFR_	_GMLEVFR_	no group specified	LABEL_FREE	FALSE	NaN	0.121828	0.00832502	46.2832	42.0204	45.2499	0.0357475	0.0964602	0.00245728	0.00832502	FALSE	NaN	2273.32	2273.32	TRUE	TRUE	-55.7206	2	_GMLEVFR_	_GMLEVFR_	426.226	426.225	2273.32
Not Defined	A210305_bc_hela_200ng_100min_dia_standard_py3_1017	NA	A210305_bc_hela_200ng_100min_dia_standard_py3_1017.d	1	Q9C035	Q9C035	-158.229	-158.229	3.08269e-06	1.14013e-05	1.41158e-06	6.21817e-06	7	97.0785	ELISDLEHR	Stripped Sequence	TRUE	0	ELISDLEHR	4	1	FALSE	_ELISDLEHR_	15.5822	FALSE	_ELISDLEHR_	_ELISDLEHR_	no group specified	LABEL_FREE	FALSE	NaN	0.000164374	0.000512545	29.5713	15.6526	29.5297	0.0147035	0.043054	0.000512545	0.000543855	FALSE	NaN	230.09	230.09	TRUE	TRUE	-37.5606	2	_ELISDLEHR_	_ELISDLEHR_	556.291	556.291	230.09
Not Defined	A210305_bc_hela_200ng_100min_dia_standard_py3_1017	NA	A210305_bc_hela_200ng_100min_dia_standard_py3_1017.d	1	Q9C035	Q9C035	-158.229	-158.229	3.08269e-06	1.14013e-05	1.41158e-06	6.21817e-06	7	97.0785	LLLFCQEDGK	Stripped Sequence	TRUE	0	LLLFCQEDGK	5	1	FALSE	_LLLFC[+57]QEDGK_	43.1853	FALSE	_LLLFC[Carbamidomethyl (C)]QEDGK_	_LLLFC[Carbamidomethyl (C)]QEDGK_	no group specified	LABEL_FREE	FALSE	NaN	0.000369175	0.000621582	47.8435	44.2298	47.0989	0.149142	0.443237	0.000621582	0.00356848	FALSE	NaN	34.1916	34.1916	TRUE	TRUE	-38.2881	2	_LLLFC[+57]QEDGK_	_LLLFC[Carbamidomethyl (C)]QEDGK_	611.81	611.811	34.1916
Not Defined	A210305_bc_hela_200ng_100min_dia_standard_py3_1017	NA	A210305_bc_hela_200ng_100min_dia_standard_py3_1017.d	1	Q9C035	Q9C035	-158.229	-158.229	3.08269e-06	1.14013e-05	1.41158e-06	6.21817e-06	7	97.0785	SLTNSETEMVQQTQSLR	Stripped Sequence	TRUE	0	SLTNSETEMVQQTQSLR	6	1	FALSE	_SLTNSETEMVQQTQSLR_	39.1452	FALSE	_SLTNSETEMVQQTQSLR_	_SLTNSETEMVQQTQSLR_	no group specified	LABEL_FREE	FALSE	NaN	3.47016e-12	4.12575e-05	45.1273	40.2407	44.2433	0.00163726	0.0046626	4.12575e-05	0.000207917	FALSE	NaN	38.1508	38.1508	TRUE	TRUE	-26.6455	2	_SLTNSETEMVQQTQSLR_	_SLTNSETEMVQQTQSLR_	976.473	976.474	38.1508
Not Defined	A210305_bc_hela_200ng_100min_dia_standard_py3_1017	NA	A210305_bc_hela_200ng_100min_dia_standard_py3_1017.d	1	Q9C035	Q9C035	-158.229	-158.229	3.08269e-06	1.14013e-05	1.41158e-06	6.21817e-06	7	97.0785	ISYQPENIRPNR	Stripped Sequence	TRUE	1	ISYQPENIRPNR	8	1	FALSE	_ISYQPENIRPNR_	5.26044	FALSE	_ISYQPENIRPNR_	_ISYQPENIRPNR_	no group specified	LABEL_FREE	FALSE	NaN	0.107845	0.00713947	23.1153	4.48332	23.664	0.176987	0.361581	0.00713947	0.16224	FALSE	NaN	117.04	117.04	TRUE	TRUE	-54.4906	3	_ISYQPENIRPNR_	_ISYQPENIRPNR_	496.264	496.263	117.04
Not Defined	A210305_bc_hela_200ng_100min_dia_standard_py3_1017	NA	A210305_bc_hela_200ng_100min_dia_standard_py3_1017.d	1	Q9C040	Q9C040	-174.714	-174.714	0.0171488	0.0106571	0.0061562	0.0043118	2	9.5218	TPGSNAEESSILETVTAVAAGK	Stripped Sequence	TRUE	0	TPGSNAEESSILETVTAVAAGK	2	1	TRUE	_TPGSNAEESSILETVTAVAAGK_	90.9736	FALSE	_TPGSNAEESSILETVTAVAAGK_	_TPGSNAEESSILETVTAVAAGK_	no group specified	LABEL_FREE	FALSE	NaN	0.0697371	0.00438015	79.8183	90.8728	79.8802	0.104811	0.305823	0.00422968	0.00438015	FALSE	NaN	9.5218	9.5218	TRUE	TRUE	-50.9956	3	_TPGSNAEESSILETVTAVAAGK_	_TPGSNAEESSILETVTAVAAGK_	711.362	711.363	9.5218
Not Defined	A210305_bc_hela_200ng_100min_dia_standard_py3_1017	NA	A210305_bc_hela_200ng_100min_dia_standard_py3_1017.d	1	Q9C040	Q9C040	-174.714	-174.714	0.0171488	0.0106571	0.0061562	0.0043118	2	9.5218	SCSNFTAQALNHGTETEVLLVK	Stripped Sequence	TRUE	0	SCSNFTAQALNHGTETEVLLVK	4	1	TRUE	_SC[+57]SNFTAQALNHGTETEVLLVK_	56.9464	FALSE	_SC[Carbamidomethyl (C)]SNFTAQALNHGTETEVLLVK_	_SC[Carbamidomethyl (C)]SNFTAQALNHGTETEVLLVK_	no group specified	LABEL_FREE	FALSE	NaN	0.00339154	0.000861859	56.0796	55.9139	56.7535	0.165469	0.248297	0.000861859	0.247249	FALSE	NaN	34.4511	34.4511	TRUE	TRUE	-40.2926	3	_SC[+57]SNFTAQALNHGTETEVLLVK_	_SC[Carbamidomethyl (C)]SNFTAQALNHGTETEVLLVK_	807.069	807.07	34.4511
Not Defined	A210305_bc_hela_200ng_100min_dia_standard_py3_1017	NA	A210305_bc_hela_200ng_100min_dia_standard_py3_1017.d	1	Q9C086	Q9C086	-148.671	-154.55	2.25863e-19	2.64102e-08	9.15661e-19	2.17121e-08	4	61.2635	DLSGGLGGQEEEEEQR	Stripped Sequence	TRUE	0	DLSGGLGGQEEEEEQR	1	1	TRUE	_DLSGGLGGQEEEEEQR_	15.6497	FALSE	_DLSGGLGGQEEEEEQR_	_DLSGGLGGQEEEEEQR_	no group specified	LABEL_FREE	FALSE	NaN	4.24561e-19	2.82845e-06	29.7626	15.7794	29.6957	9.42839e-07	2.82845e-06	2.62296e-19	6.98999e-11	FALSE	NaN	73.8183	73.8183	TRUE	TRUE	-20.129	2	_DLSGGLGGQEEEEEQR_	_DLSGGLGGQEEEEEQR_	866.885	866.885	73.8183
Not Defined	A210305_bc_hela_200ng_100min_dia_standard_py3_1017	NA	A210305_bc_hela_200ng_100min_dia_standard_py3_1017.d	1	Q9C086	Q9C086	-148.671	-154.55	2.25863e-19	2.64102e-08	9.15661e-19	2.17121e-08	4	61.2635	TGQALCSLQCYR	Stripped Sequence	TRUE	0	TGQALCSLQCYR	2	1	TRUE	_TGQALC[+57]SLQC[+57]YR_	20.8801	FALSE	_TGQALC[Carbamidomethyl (C)]SLQC[Carbamidomethyl (C)]YR_	_TGQALC[Carbamidomethyl (C)]SLQC[Carbamidomethyl (C)]YR_	no group specified	LABEL_FREE	FALSE	NaN	8.26106e-10	7.92095e-05	32.5075	20.8065	32.5562	2.64032e-05	7.92095e-05	7.66169e-22	9.2639e-18	FALSE	NaN	49.6991	49.6991	TRUE	TRUE	-29.3459	2	_TGQALC[+57]SLQC[+57]YR_	_TGQALC[Carbamidomethyl (C)]SLQC[Carbamidomethyl (C)]YR_	728.837	728.838	49.6991
Not Defined	A210305_bc_hela_200ng_100min_dia_standard_py3_1017	NA	A210305_bc_hela_200ng_100min_dia_standard_py3_1017.d	1	Q9C086	Q9C086	-148.671	-154.55	2.25863e-19	2.64102e-08	9.15661e-19	2.17121e-08	4	61.2635	SQPSPMLPLPVAEGCPPPALTEEMLLK	Stripped Sequence	TRUE	0	SQPSPMLPLPVAEGCPPPALTEEMLLK	3	1	TRUE	_SQPSPMLPLPVAEGC[+57]PPPALTEEMLLK_	137.607	FALSE	_SQPSPMLPLPVAEGC[Carbamidomethyl (C)]PPPALTEEMLLK_	_SQPSPMLPLPVAEGC[Carbamidomethyl (C)]PPPALTEEMLLK_	no group specified	LABEL_FREE	FALSE	NaN	0.00324821	0.000857633	95.3877	147.774	94.186	0.00138934	0.00329823	1.21586e-05	0.000857633	FALSE	NaN	60.5694	60.5694	TRUE	TRUE	-40.2496	3	_SQPSPMLPLPVAEGC[+57]PPPALTEEMLLK_	_SQPSPMLPLPVAEGC[Carbamidomethyl (C)]PPPALTEEMLLK_	968.164	968.164	60.5694
Not Defined	A210305_bc_hela_200ng_100min_dia_standard_py3_1017	NA	A210305_bc_hela_200ng_100min_dia_standard_py3_1017.d	1	Q9C086	Q9C086	-148.671	-154.55	2.25863e-19	2.64102e-08	9.15661e-19	2.17121e-08	4	61.2635	LGGQVLGTK	Stripped Sequence	TRUE	0	LGGQVLGTK	4	1	FALSE	_LGGQVLGTK_	-3.97775	FALSE	_LGGQVLGTK_	_LGGQVLGTK_	no group specified	LABEL_FREE	FALSE	NaN	1.93283e-05	0.000255543	18.0398	-6.97824	19.2428	0.0164424	0.0472939	0.000255543	0.00177774	FALSE	NaN	52.4762	52.4762	TRUE	TRUE	-35.7212	2	_LGGQVLGTK_	_LGGQVLGTK_	436.764	436.763	52.4762
Not Defined	A210305_bc_hela_200ng_100min_dia_standard_py3_1017	NA	A210305_bc_hela_200ng_100min_dia_standard_py3_1017.d	1	Q9C091	Q9C091	-176.607	-176.607	0.0265112	0.014164	0.00940232	0.0056597	1	3683.14	TGSYLQFLR	Stripped Sequence	TRUE	0	TGSYLQFLR	1	1	TRUE	_TGSYLQFLR_	56.0939	FALSE	_TGSYLQFLR_	_TGSYLQFLR_	no group specified	LABEL_FREE	FALSE	NaN	0.0133416	0.00107782	55.9333	56.1785	55.8968	0.00120572	0.00154295	0.000996411	0.00107782	FALSE	NaN	3683.14	3683.14	TRUE	TRUE	-42.1862	2	_TGSYLQFLR_	_TGSYLQFLR_	542.793	542.793	3683.14
Not Defined	A210305_bc_hela_200ng_100min_dia_standard_py3_1017	NA	A210305_bc_hela_200ng_100min_dia_standard_py3_1017.d	1	Q9C0B0	Q9C0B0	-148.537	-148.537	1.2652e-19	1.38265e-16	5.53891e-19	1.02083e-15	15	78.7616	ASAAGAECELAR	Stripped Sequence	TRUE	0	ASAAGAECELAR	1	1	TRUE	_ASAAGAEC[+57]ELAR_	-9.30242	FALSE	_ASAAGAEC[Carbamidomethyl (C)]ELAR_	_ASAAGAEC[Carbamidomethyl (C)]ELAR_	no group specified	LABEL_FREE	FALSE	NaN	1.19716e-07	0.000110962	17.0016	-9.18833	16.9557	0.000128192	0.000273612	7.82693e-10	0.000110962	FALSE	NaN	243.012	243.012	TRUE	TRUE	-32.1723	2	_ASAAGAEC[+57]ELAR_	_ASAAGAEC[Carbamidomethyl (C)]ELAR_	603.283	603.283	243.012
Not Defined	A210305_bc_hela_200ng_100min_dia_standard_py3_1017	NA	A210305_bc_hela_200ng_100min_dia_standard_py3_1017.d	1	Q9C0B0	Q9C0B0	-148.537	-148.537	1.2652e-19	1.38265e-16	5.53891e-19	1.02083e-15	15	78.7616	TEQQFHPEIYK	Stripped Sequence	TRUE	0	TEQQFHPEIYK	2	2	TRUE	_TEQQFHPEIYK_	6.69895	FALSE	_TEQQFHPEIYK_	_TEQQFHPEIYK_	no group specified	LABEL_FREE	FALSE	NaN	0.0196279	0.00167727	24.6906	6.7409	24.6681	0.0018774	0.00374157	0.000213357	0.00167727	FALSE	NaN	122.188	122.188	TRUE	TRUE	-45.0341	3	_TEQQFHPEIYK_	_TEQQFHPEIYK_	473.902	473.901	122.188
Not Defined	A210305_bc_hela_200ng_100min_dia_standard_py3_1017	NA	A210305_bc_hela_200ng_100min_dia_standard_py3_1017.d	1	Q9C0B0	Q9C0B0	-148.537	-148.537	1.2652e-19	1.38265e-16	5.53891e-19	1.02083e-15	15	78.7616	TEQQFHPEIYK	Stripped Sequence	TRUE	0	TEQQFHPEIYK	2	2	TRUE	_TEQQFHPEIYK_	6.69895	FALSE	_TEQQFHPEIYK_	_TEQQFHPEIYK_	no group specified	LABEL_FREE	FALSE	NaN	5.23867e-05	0.000359668	24.7392	6.83248	24.6681	0.000195077	0.000359668	5.85837e-05	0.000166979	FALSE	NaN	75.1736	75.1736	TRUE	TRUE	-36.5502	2	_TEQQFHPEIYK_	_TEQQFHPEIYK_	710.349	710.349	75.1736
Not Defined	A210305_bc_hela_200ng_100min_dia_standard_py3_1017	NA	A210305_bc_hela_200ng_100min_dia_standard_py3_1017.d	1	Q9C0B0	Q9C0B0	-148.537	-148.537	1.2652e-19	1.38265e-16	5.53891e-19	1.02083e-15	15	78.7616	SQEQPLLQPK	Stripped Sequence	TRUE	0	SQEQPLLQPK	3	1	TRUE	_SQEQPLLQPK_	-1.19143	FALSE	_SQEQPLLQPK_	_SQEQPLLQPK_	no group specified	LABEL_FREE	FALSE	NaN	4.87139e-06	0.000169813	20.8242	-0.0320331	20.3726	0.000533272	0.00141454	1.54607e-05	0.000169813	FALSE	NaN	173.934	173.934	TRUE	TRUE	-34.661	2	_SQEQPLLQPK_	_SQEQPLLQPK_	584.322	584.322	173.934
Not Defined	A210305_bc_hela_200ng_100min_dia_standard_py3_1017	NA	A210305_bc_hela_200ng_100min_dia_standard_py3_1017.d	1	Q9C0B0	Q9C0B0	-148.537	-148.537	1.2652e-19	1.38265e-16	5.53891e-19	1.02083e-15	15	78.7616	EDQVGAEYLK	Stripped Sequence	TRUE	0	EDQVGAEYLK	4	1	FALSE	_EDQVGAEYLK_	11.9679	FALSE	_EDQVGAEYLK_	_EDQVGAEYLK_	no group specified	LABEL_FREE	FALSE	NaN	3.40767e-09	8.90831e-05	27.7785	13.0204	27.2923	3.01732e-05	8.90831e-05	2.36663e-20	1.4365e-06	FALSE	NaN	184.775	184.775	TRUE	TRUE	-30.1067	2	_EDQVGAEYLK_	_EDQVGAEYLK_	576.283	576.283	184.775
Not Defined	A210305_bc_hela_200ng_100min_dia_standard_py3_1017	NA	A210305_bc_hela_200ng_100min_dia_standard_py3_1017.d	1	Q9C0B0	Q9C0B0	-148.537	-148.537	1.2652e-19	1.38265e-16	5.53891e-19	1.02083e-15	15	78.7616	TEQCPLFVQHK	Stripped Sequence	TRUE	0	TEQCPLFVQHK	5	2	FALSE	_TEQC[+57]PLFVQHK_	-0.704279	FALSE	_TEQC[Carbamidomethyl (C)]PLFVQHK_	_TEQC[Carbamidomethyl (C)]PLFVQHK_	no group specified	LABEL_FREE	FALSE	NaN	2.50474e-13	2.77118e-05	20.6419	-0.712204	20.6451	9.38045e-06	2.77118e-05	7.75486e-28	4.29509e-07	FALSE	NaN	55.4885	55.4885	TRUE	TRUE	-25.454	2	_TEQC[+57]PLFVQHK_	_TEQC[Carbamidomethyl (C)]PLFVQHK_	693.845	693.846	55.4885
Not Defined	A210305_bc_hela_200ng_100min_dia_standard_py3_1017	NA	A210305_bc_hela_200ng_100min_dia_standard_py3_1017.d	1	Q9C0B0	Q9C0B0	-148.537	-148.537	1.2652e-19	1.38265e-16	5.53891e-19	1.02083e-15	15	78.7616	TEQCPLFVQHK	Stripped Sequence	TRUE	0	TEQCPLFVQHK	5	2	FALSE	_TEQC[+57]PLFVQHK_	-0.704279	FALSE	_TEQC[Carbamidomethyl (C)]PLFVQHK_	_TEQC[Carbamidomethyl (C)]PLFVQHK_	no group specified	LABEL_FREE	FALSE	NaN	9.1419e-21	1.33907e-06	20.6301	-0.741061	20.6451	3.77961e-05	9.30136e-05	1.33907e-06	1.90355e-05	FALSE	NaN	43.6298	43.6298	TRUE	TRUE	-18.752	3	_TEQC[+57]PLFVQHK_	_TEQC[Carbamidomethyl (C)]PLFVQHK_	462.899	462.899	43.6298
Not Defined	A210305_bc_hela_200ng_100min_dia_standard_py3_1017	NA	A210305_bc_hela_200ng_100min_dia_standard_py3_1017.d	1	Q9C0B0	Q9C0B0	-148.537	-148.537	1.2652e-19	1.38265e-16	5.53891e-19	1.02083e-15	15	78.7616	DGTFNYSPDVYCTK	Stripped Sequence	TRUE	0	DGTFNYSPDVYCTK	6	1	FALSE	_DGTFNYSPDVYC[+57]TK_	43.0302	FALSE	_DGTFNYSPDVYC[Carbamidomethyl (C)]TK_	_DGTFNYSPDVYC[Carbamidomethyl (C)]TK_	no group specified	LABEL_FREE	FALSE	NaN	6.6934e-27	6.8376e-08	46.8489	43.0026	46.8714	2.28234e-08	6.8376e-08	1.13136e-14	9.42203e-11	FALSE	NaN	63.869	63.869	TRUE	TRUE	-14.1157	2	_DGTFNYSPDVYC[+57]TK_	_DGTFNYSPDVYC[Carbamidomethyl (C)]TK_	833.856	833.857	63.869
Not Defined	A210305_bc_hela_200ng_100min_dia_standard_py3_1017	NA	A210305_bc_hela_200ng_100min_dia_standard_py3_1017.d	1	Q9C0B0	Q9C0B0	-148.537	-148.537	1.2652e-19	1.38265e-16	5.53891e-19	1.02083e-15	15	78.7616	NSSLGSPSNLCGSPPGSIR	Stripped Sequence	TRUE	0	NSSLGSPSNLCGSPPGSIR	7	1	FALSE	_NSSLGSPSNLC[+57]GSPPGSIR_	28.9854	FALSE	_NSSLGSPSNLC[Carbamidomethyl (C)]GSPPGSIR_	_NSSLGSPSNLC[Carbamidomethyl (C)]GSPPGSIR_	no group specified	LABEL_FREE	FALSE	NaN	0.0826581	0.00517281	37.348	28.6184	37.6596	0.0036692	0.00517281	0.00155401	0.00428077	FALSE	NaN	65.0352	65.0352	TRUE	TRUE	-52.1063	2	_NSSLGSPSNLC[+57]GSPPGSIR_	_NSSLGSPSNLC[Carbamidomethyl (C)]GSPPGSIR_	943.955	943.956	65.0352
Not Defined	A210305_bc_hela_200ng_100min_dia_standard_py3_1017	NA	A210305_bc_hela_200ng_100min_dia_standard_py3_1017.d	1	Q9C0B0	Q9C0B0	-148.537	-148.537	1.2652e-19	1.38265e-16	5.53891e-19	1.02083e-15	15	78.7616	TGICIHETDSK	Stripped Sequence	TRUE	0	TGICIHETDSK	8	1	FALSE	_TGIC[+57]IHETDSK_	-18.5764	FALSE	_TGIC[Carbamidomethyl (C)]IHETDSK_	_TGIC[Carbamidomethyl (C)]IHETDSK_	no group specified	LABEL_FREE	FALSE	NaN	6.60377e-14	2.22875e-05	13.3034	-17.6174	12.9407	0.00131649	0.00279352	2.22875e-05	0.00113366	FALSE	NaN	30.8722	30.8722	TRUE	TRUE	-24.8708	2	_TGIC[+57]IHETDSK_	_TGIC[Carbamidomethyl (C)]IHETDSK_	630.798	630.799	30.8722
Not Defined	A210305_bc_hela_200ng_100min_dia_standard_py3_1017	NA	A210305_bc_hela_200ng_100min_dia_standard_py3_1017.d	1	Q9C0B0	Q9C0B0	-148.537	-148.537	1.2652e-19	1.38265e-16	5.53891e-19	1.02083e-15	15	78.7616	KPPNLEGIVFPGESGLAPGSYK	Stripped Sequence	TRUE	1	KPPNLEGIVFPGESGLAPGSYK	9	1	FALSE	_KPPNLEGIVFPGESGLAPGSYK_	70.3465	FALSE	_KPPNLEGIVFPGESGLAPGSYK_	_KPPNLEGIVFPGESGLAPGSYK_	no group specified	LABEL_FREE	FALSE	NaN	6.42351e-14	2.21925e-05	65.9282	70.4894	65.784	7.44694e-06	2.21925e-05	2.67316e-21	1.48347e-07	FALSE	NaN	153.714	153.714	TRUE	TRUE	-24.8589	3	_KPPNLEGIVFPGESGLAPGSYK_	_KPPNLEGIVFPGESGLAPGSYK_	753.067	753.068	153.714
Not Defined	A210305_bc_hela_200ng_100min_dia_standard_py3_1017	NA	A210305_bc_hela_200ng_100min_dia_standard_py3_1017.d	1	Q9C0B0	Q9C0B0	-148.537	-148.537	1.2652e-19	1.38265e-16	5.53891e-19	1.02083e-15	15	78.7616	YDEATGLCPEGDECPFLHR	Stripped Sequence	TRUE	0	YDEATGLCPEGDECPFLHR	10	1	FALSE	_YDEATGLC[+57]PEGDEC[+57]PFLHR_	47.7753	FALSE	_YDEATGLC[Carbamidomethyl (C)]PEGDEC[Carbamidomethyl (C)]PFLHR_	_YDEATGLC[Carbamidomethyl (C)]PEGDEC[Carbamidomethyl (C)]PFLHR_	no group specified	LABEL_FREE	FALSE	NaN	9.62686e-08	0.000109648	50.3024	47.7514	50.318	9.1608e-05	0.000165176	9.65521e-12	0.000109648	FALSE	NaN	78.4138	78.4138	TRUE	TRUE	-32.0382	3	_YDEATGLC[+57]PEGDEC[+57]PFLHR_	_YDEATGLC[Carbamidomethyl (C)]PEGDEC[Carbamidomethyl (C)]PFLHR_	755.99	755.99	78.4138
Not Defined	A210305_bc_hela_200ng_100min_dia_standard_py3_1017	NA	A210305_bc_hela_200ng_100min_dia_standard_py3_1017.d	1	Q9C0B0	Q9C0B0	-148.537	-148.537	1.2652e-19	1.38265e-16	5.53891e-19	1.02083e-15	15	78.7616	SPVYDIR	Stripped Sequence	TRUE	0	SPVYDIR	11	1	FALSE	_SPVYDIR_	3.50979	FALSE	_SPVYDIR_	_SPVYDIR_	no group specified	LABEL_FREE	FALSE	NaN	1.97537e-05	0.000257437	23.0216	4.22998	22.6849	0.00860292	0.0205213	0.000257437	0.00503003	FALSE	NaN	52.3916	52.3916	TRUE	TRUE	-35.7387	2	_SPVYDIR_	_SPVYDIR_	425.227	425.226	52.3916
Not Defined	A210305_bc_hela_200ng_100min_dia_standard_py3_1017	NA	A210305_bc_hela_200ng_100min_dia_standard_py3_1017.d	1	Q9C0B0	Q9C0B0	-148.537	-148.537	1.2652e-19	1.38265e-16	5.53891e-19	1.02083e-15	15	78.7616	LRQELDEANSTIK	Stripped Sequence	TRUE	1	LRQELDEANSTIK	12	1	FALSE	_LRQELDEANSTIK_	-0.39981	FALSE	_LRQELDEANSTIK_	_LRQELDEANSTIK_	no group specified	LABEL_FREE	FALSE	NaN	2.00362e-15	1.22366e-05	21.2745	0.797523	20.6864	0.00498484	0.00988918	1.22366e-05	0.00505309	FALSE	NaN	39.5531	39.5531	TRUE	TRUE	-23.4007	3	_LRQELDEANSTIK_	_LRQELDEANSTIK_	506.27	506.27	39.5531
Not Defined	A210305_bc_hela_200ng_100min_dia_standard_py3_1017	NA	A210305_bc_hela_200ng_100min_dia_standard_py3_1017.d	1	Q9C0B0	Q9C0B0	-148.537	-148.537	1.2652e-19	1.38265e-16	5.53891e-19	1.02083e-15	15	78.7616	AVFHMQSVK	Stripped Sequence	TRUE	0	AVFHMQSVK	13	1	FALSE	_AVFHMQSVK_	-6.09219	FALSE	_AVFHMQSVK_	_AVFHMQSVK_	no group specified	LABEL_FREE	FALSE	NaN	0.059622	0.0038436	18.1652	-6.71162	18.4633	0.00595764	0.0127049	0.00132445	0.0038436	FALSE	NaN	81.9168	81.9168	TRUE	TRUE	-50.1576	2	_AVFHMQSVK_	_AVFHMQSVK_	523.776	523.776	81.9168
Not Defined	A210305_bc_hela_200ng_100min_dia_standard_py3_1017	NA	A210305_bc_hela_200ng_100min_dia_standard_py3_1017.d	1	Q9C0B1	Q9C0B1	-153.352	-153.352	6.53768e-12	1.49811e-09	4.98726e-12	1.5966e-09	22	172.977	ILIGNPGCTYK	Stripped Sequence	TRUE	0	ILIGNPGCTYK	1	1	TRUE	_ILIGNPGC[+57]TYK_	21.7053	FALSE	_ILIGNPGC[Carbamidomethyl (C)]TYK_	_ILIGNPGC[Carbamidomethyl (C)]TYK_	no group specified	LABEL_FREE	FALSE	NaN	1.99093e-09	8.53349e-05	33.1134	21.7321	33.0967	4.54939e-05	8.53349e-05	3.69965e-06	4.74473e-05	FALSE	NaN	1183.12	1183.12	TRUE	TRUE	-29.8146	2	_ILIGNPGC[+57]TYK_	_ILIGNPGC[Carbamidomethyl (C)]TYK_	618.326	618.326	1183.12
Not Defined	A210305_bc_hela_200ng_100min_dia_standard_py3_1017	NA	A210305_bc_hela_200ng_100min_dia_standard_py3_1017.d	1	Q9C0B1	Q9C0B1	-153.352	-153.352	6.53768e-12	1.49811e-09	4.98726e-12	1.5966e-09	22	172.977	LFTVPWPVK	Stripped Sequence	TRUE	0	LFTVPWPVK	2	1	TRUE	_LFTVPWPVK_	80.2106	FALSE	_LFTVPWPVK_	_LFTVPWPVK_	no group specified	LABEL_FREE	FALSE	NaN	0.000255164	0.000572869	72.2549	80.2067	72.2572	0.000201509	0.000572869	1.34719e-08	3.16453e-05	FALSE	NaN	731.005	731.005	TRUE	TRUE	-37.9568	2	_LFTVPWPVK_	_LFTVPWPVK_	543.821	543.821	731.005
Not Defined	A210305_bc_hela_200ng_100min_dia_standard_py3_1017	NA	A210305_bc_hela_200ng_100min_dia_standard_py3_1017.d	1	Q9C0B1	Q9C0B1	-153.352	-153.352	6.53768e-12	1.49811e-09	4.98726e-12	1.5966e-09	22	172.977	EEPYFGMGK	Stripped Sequence	TRUE	0	EEPYFGMGK	3	1	TRUE	_EEPYFGMGK_	22.4298	FALSE	_EEPYFGMGK_	_EEPYFGMGK_	no group specified	LABEL_FREE	FALSE	NaN	1.55841e-05	0.000237731	33.5078	22.398	33.5265	0.000361479	0.000820161	2.65434e-05	0.000237731	FALSE	NaN	563.829	563.829	TRUE	TRUE	-35.5493	2	_EEPYFGMGK_	_EEPYFGMGK_	529.237	529.236	563.829
Not Defined	A210305_bc_hela_200ng_100min_dia_standard_py3_1017	NA	A210305_bc_hela_200ng_100min_dia_standard_py3_1017.d	1	Q9C0B1	Q9C0B1	-153.352	-153.352	6.53768e-12	1.49811e-09	4.98726e-12	1.5966e-09	22	172.977	EASSVSEELHK	Stripped Sequence	TRUE	0	EASSVSEELHK	4	1	FALSE	_EASSVSEELHK_	-21.6497	FALSE	_EASSVSEELHK_	_EASSVSEELHK_	no group specified	LABEL_FREE	FALSE	NaN	9.03673e-12	4.7164e-05	12.085	-21.6552	12.087	1.57325e-05	4.7164e-05	8.73791e-12	3.34458e-08	FALSE	NaN	398.467	398.467	TRUE	TRUE	-27.0946	2	_EASSVSEELHK_	_EASSVSEELHK_	608.296	608.297	398.467
Not Defined	A210305_bc_hela_200ng_100min_dia_standard_py3_1017	NA	A210305_bc_hela_200ng_100min_dia_standard_py3_1017.d	1	Q9C0B1	Q9C0B1	-153.352	-153.352	6.53768e-12	1.49811e-09	4.98726e-12	1.5966e-09	22	172.977	DPDIWHVGFK	Stripped Sequence	TRUE	0	DPDIWHVGFK	5	1	FALSE	_DPDIWHVGFK_	54.2342	FALSE	_DPDIWHVGFK_	_DPDIWHVGFK_	no group specified	LABEL_FREE	FALSE	NaN	0.00228476	0.000822417	54.5926	54.199	54.622	0.000871568	0.000965659	0.000822417	0.000826629	FALSE	NaN	403.429	403.429	TRUE	TRUE	-39.9118	2	_DPDIWHVGFK_	_DPDIWHVGFK_	607.304	607.304	403.429
Not Defined	A210305_bc_hela_200ng_100min_dia_standard_py3_1017	NA	A210305_bc_hela_200ng_100min_dia_standard_py3_1017.d	1	Q9C0B1	Q9C0B1	-153.352	-153.352	6.53768e-12	1.49811e-09	4.98726e-12	1.5966e-09	22	172.977	TLPADQKPECR	Stripped Sequence	TRUE	1	TLPADQKPECR	6	1	FALSE	_TLPADQKPEC[+57]R_	-28.2741	FALSE	_TLPADQKPEC[Carbamidomethyl (C)]R_	_TLPADQKPEC[Carbamidomethyl (C)]R_	no group specified	LABEL_FREE	FALSE	NaN	5.70811e-14	2.17472e-05	9.70542	-28.3023	9.71645	1.90491e-05	3.39883e-05	1.41179e-06	2.17472e-05	FALSE	NaN	273.659	273.659	TRUE	TRUE	-24.8079	2	_TLPADQKPEC[+57]R_	_TLPADQKPEC[Carbamidomethyl (C)]R_	657.827	657.828	273.659
Not Defined	A210305_bc_hela_200ng_100min_dia_standard_py3_1017	NA	A210305_bc_hela_200ng_100min_dia_standard_py3_1017.d	1	Q9C0B1	Q9C0B1	-153.352	-153.352	6.53768e-12	1.49811e-09	4.98726e-12	1.5966e-09	22	172.977	DDEFYQQWQLK	Stripped Sequence	TRUE	0	DDEFYQQWQLK	7	1	FALSE	_DDEFYQQWQLK_	65.1668	FALSE	_DDEFYQQWQLK_	_DDEFYQQWQLK_	no group specified	LABEL_FREE	FALSE	NaN	1.51984e-20	1.47793e-06	62.2334	65.1789	62.2258	4.92646e-07	1.47793e-06	1.46791e-20	6.52859e-12	FALSE	NaN	209.428	209.428	TRUE	TRUE	-18.9311	2	_DDEFYQQWQLK_	_DDEFYQQWQLK_	750.344	750.344	209.428
Not Defined	A210305_bc_hela_200ng_100min_dia_standard_py3_1017	NA	A210305_bc_hela_200ng_100min_dia_standard_py3_1017.d	1	Q9C0B1	Q9C0B1	-153.352	-153.352	6.53768e-12	1.49811e-09	4.98726e-12	1.5966e-09	22	172.977	MEGVTNAVLHEVK	Stripped Sequence	TRUE	0	MEGVTNAVLHEVK	8	2	FALSE	_MEGVTNAVLHEVK_	27.4856	FALSE	_MEGVTNAVLHEVK_	_MEGVTNAVLHEVK_	no group specified	LABEL_FREE	FALSE	NaN	4.2795e-09	9.06565e-05	35.9927	27.3086	36.1102	5.95025e-05	9.06565e-05	2.79662e-25	8.7851e-05	FALSE	NaN	79.1838	79.1838	TRUE	TRUE	-30.2319	3	_MEGVTNAVLHEVK_	_MEGVTNAVLHEVK_	476.25	476.25	79.1838
Not Defined	A210305_bc_hela_200ng_100min_dia_standard_py3_1017	NA	A210305_bc_hela_200ng_100min_dia_standard_py3_1017.d	1	Q9C0B1	Q9C0B1	-153.352	-153.352	6.53768e-12	1.49811e-09	4.98726e-12	1.5966e-09	22	172.977	MEGVTNAVLHEVK	Stripped Sequence	TRUE	0	MEGVTNAVLHEVK	8	2	FALSE	_MEGVTNAVLHEVK_	27.4856	FALSE	_MEGVTNAVLHEVK_	_MEGVTNAVLHEVK_	no group specified	LABEL_FREE	FALSE	NaN	2.4638e-17	5.72653e-06	35.9744	27.2811	36.1102	2.03107e-06	5.72653e-06	1.21184e-14	3.66676e-07	FALSE	NaN	56.9394	56.9394	TRUE	TRUE	-21.6547	2	_MEGVTNAVLHEVK_	_MEGVTNAVLHEVK_	713.872	713.872	56.9394
Not Defined	A210305_bc_hela_200ng_100min_dia_standard_py3_1017	NA	A210305_bc_hela_200ng_100min_dia_standard_py3_1017.d	1	Q9C0B1	Q9C0B1	-153.352	-153.352	6.53768e-12	1.49811e-09	4.98726e-12	1.5966e-09	22	172.977	ANEDAVPLCMSADFPR	Stripped Sequence	TRUE	0	ANEDAVPLCMSADFPR	9	1	FALSE	_ANEDAVPLC[+57]MSADFPR_	64.7104	FALSE	_ANEDAVPLC[Carbamidomethyl (C)]MSADFPR_	_ANEDAVPLC[Carbamidomethyl (C)]MSADFPR_	no group specified	LABEL_FREE	FALSE	NaN	8.69044e-18	4.79315e-06	62.0578	64.905	61.92	1.59784e-06	4.79315e-06	1.30552e-21	3.67402e-10	FALSE	NaN	538.207	538.207	TRUE	TRUE	-21.2559	2	_ANEDAVPLC[+57]MSADFPR_	_ANEDAVPLC[Carbamidomethyl (C)]MSADFPR_	896.903	896.904	538.207
Not Defined	A210305_bc_hela_200ng_100min_dia_standard_py3_1017	NA	A210305_bc_hela_200ng_100min_dia_standard_py3_1017.d	1	Q9C0B1	Q9C0B1	-153.352	-153.352	6.53768e-12	1.49811e-09	4.98726e-12	1.5966e-09	22	172.977	TLPADQKPECRPYWEK	Stripped Sequence	TRUE	2	TLPADQKPECRPYWEK	10	1	FALSE	_TLPADQKPEC[+57]RPYWEK_	8.29712	FALSE	_TLPADQKPEC[Carbamidomethyl (C)]RPYWEK_	_TLPADQKPEC[Carbamidomethyl (C)]RPYWEK_	no group specified	LABEL_FREE	FALSE	NaN	6.3583e-07	0.000123843	25.0762	7.68255	25.3789	0.0466561	0.139818	2.6608e-05	0.000123843	FALSE	NaN	670.259	670.259	TRUE	TRUE	-33.24	3	_TLPADQKPEC[+57]RPYWEK_	_TLPADQKPEC[Carbamidomethyl (C)]RPYWEK_	673.332	673.332	670.259
Not Defined	A210305_bc_hela_200ng_100min_dia_standard_py3_1017	NA	A210305_bc_hela_200ng_100min_dia_standard_py3_1017.d	1	Q9C0B1	Q9C0B1	-153.352	-153.352	6.53768e-12	1.49811e-09	4.98726e-12	1.5966e-09	22	172.977	EVQEAFLTLHK	Stripped Sequence	TRUE	0	EVQEAFLTLHK	11	2	FALSE	_EVQEAFLTLHK_	30.4421	FALSE	_EVQEAFLTLHK_	_EVQEAFLTLHK_	no group specified	LABEL_FREE	FALSE	NaN	7.39808e-18	4.6601e-06	38.2339	30.3428	38.2932	1.57992e-06	4.6601e-06	8.41237e-20	7.9663e-08	FALSE	NaN	402.879	402.879	TRUE	TRUE	-21.1947	2	_EVQEAFLTLHK_	_EVQEAFLTLHK_	657.856	657.857	402.879
Not Defined	A210305_bc_hela_200ng_100min_dia_standard_py3_1017	NA	A210305_bc_hela_200ng_100min_dia_standard_py3_1017.d	1	Q9C0B1	Q9C0B1	-153.352	-153.352	6.53768e-12	1.49811e-09	4.98726e-12	1.5966e-09	22	172.977	EVQEAFLTLHK	Stripped Sequence	TRUE	0	EVQEAFLTLHK	11	2	FALSE	_EVQEAFLTLHK_	30.4421	FALSE	_EVQEAFLTLHK_	_EVQEAFLTLHK_	no group specified	LABEL_FREE	FALSE	NaN	0.00443575	0.000890381	38.2221	30.323	38.2932	0.13839	0.414281	1.5262e-08	0.000890381	FALSE	NaN	6.34311	6.34311	TRUE	TRUE	-40.5705	3	_EVQEAFLTLHK_	_EVQEAFLTLHK_	438.907	438.906	6.34311
Not Defined	A210305_bc_hela_200ng_100min_dia_standard_py3_1017	NA	A210305_bc_hela_200ng_100min_dia_standard_py3_1017.d	1	Q9C0B1	Q9C0B1	-153.352	-153.352	6.53768e-12	1.49811e-09	4.98726e-12	1.5966e-09	22	172.977	VAECSTGTLDYILQR	Stripped Sequence	TRUE	0	VAECSTGTLDYILQR	12	1	FALSE	_VAEC[+57]STGTLDYILQR_	58.4972	FALSE	_VAEC[Carbamidomethyl (C)]STGTLDYILQR_	_VAEC[Carbamidomethyl (C)]STGTLDYILQR_	no group specified	LABEL_FREE	FALSE	NaN	1.01171e-17	4.92312e-06	57.6802	58.6873	57.4682	1.64116e-06	4.92312e-06	2.49548e-23	3.51e-10	FALSE	NaN	113.496	113.496	TRUE	TRUE	-21.3137	2	_VAEC[+57]STGTLDYILQR_	_VAEC[Carbamidomethyl (C)]STGTLDYILQR_	863.427	863.428	113.496
Not Defined	A210305_bc_hela_200ng_100min_dia_standard_py3_1017	NA	A210305_bc_hela_200ng_100min_dia_standard_py3_1017.d	1	Q9C0B1	Q9C0B1	-153.352	-153.352	6.53768e-12	1.49811e-09	4.98726e-12	1.5966e-09	22	172.977	QFWFQGNR	Stripped Sequence	TRUE	0	QFWFQGNR	13	1	FALSE	_QFWFQGNR_	36.0428	FALSE	_QFWFQGNR_	_QFWFQGNR_	no group specified	LABEL_FREE	FALSE	NaN	0.000927795	0.000729937	41.9946	35.9229	42.0773	0.00531499	0.0152116	3.43414e-06	0.000729937	FALSE	NaN	182.706	182.706	TRUE	TRUE	-39.1026	2	_QFWFQGNR_	_QFWFQGNR_	541.762	541.762	182.706
Not Defined	A210305_bc_hela_200ng_100min_dia_standard_py3_1017	NA	A210305_bc_hela_200ng_100min_dia_standard_py3_1017.d	1	Q9C0B1	Q9C0B1	-153.352	-153.352	6.53768e-12	1.49811e-09	4.98726e-12	1.5966e-09	22	172.977	HTEAEIAAACETFLK	Stripped Sequence	TRUE	0	HTEAEIAAACETFLK	14	1	FALSE	_HTEAEIAAAC[+57]ETFLK_	41.2977	FALSE	_HTEAEIAAAC[Carbamidomethyl (C)]ETFLK_	_HTEAEIAAAC[Carbamidomethyl (C)]ETFLK_	no group specified	LABEL_FREE	FALSE	NaN	6.50133e-06	0.000182759	46.0017	41.8247	45.6529	6.09209e-05	0.000182759	3.0003e-23	3.42619e-09	FALSE	NaN	43.1308	43.1308	TRUE	TRUE	-34.8756	3	_HTEAEIAAAC[+57]ETFLK_	_HTEAEIAAAC[Carbamidomethyl (C)]ETFLK_	564.275	564.275	43.1308
Not Defined	A210305_bc_hela_200ng_100min_dia_standard_py3_1017	NA	A210305_bc_hela_200ng_100min_dia_standard_py3_1017.d	1	Q9C0B1	Q9C0B1	-153.352	-153.352	6.53768e-12	1.49811e-09	4.98726e-12	1.5966e-09	22	172.977	VGMGSSYNGQDEVDIK	Stripped Sequence	TRUE	0	VGMGSSYNGQDEVDIK	15	1	FALSE	_VGMGSSYNGQDEVDIK_	25.9067	FALSE	_VGMGSSYNGQDEVDIK_	_VGMGSSYNGQDEVDIK_	no group specified	LABEL_FREE	FALSE	NaN	1.77448e-15	1.19897e-05	35.5735	26.5276	35.266	0.00269651	0.00698263	1.19897e-05	0.0010949	FALSE	NaN	61.7441	61.7441	TRUE	TRUE	-23.351	2	_VGMGSSYNGQDEVDIK_	_VGMGSSYNGQDEVDIK_	849.886	849.887	61.7441
Not Defined	A210305_bc_hela_200ng_100min_dia_standard_py3_1017	NA	A210305_bc_hela_200ng_100min_dia_standard_py3_1017.d	1	Q9C0B1	Q9C0B1	-153.352	-153.352	6.53768e-12	1.49811e-09	4.98726e-12	1.5966e-09	22	172.977	SAVAVYSYSCEGPEEESEDDSHLEGR	Stripped Sequence	TRUE	0	SAVAVYSYSCEGPEEESEDDSHLEGR	16	1	FALSE	_SAVAVYSYSC[+57]EGPEEESEDDSHLEGR_	35.0737	FALSE	_SAVAVYSYSC[Carbamidomethyl (C)]EGPEEESEDDSHLEGR_	_SAVAVYSYSC[Carbamidomethyl (C)]EGPEEESEDDSHLEGR_	no group specified	LABEL_FREE	FALSE	NaN	1.28813e-05	0.000223562	41.856	35.395	41.6502	0.0217505	0.0636649	0.000223562	0.00136288	FALSE	NaN	25.5944	25.5944	TRUE	TRUE	-35.3993	3	_SAVAVYSYSC[+57]EGPEEESEDDSHLEGR_	_SAVAVYSYSC[Carbamidomethyl (C)]EGPEEESEDDSHLEGR_	968.07	968.071	25.5944
Not Defined	A210305_bc_hela_200ng_100min_dia_standard_py3_1017	NA	A210305_bc_hela_200ng_100min_dia_standard_py3_1017.d	1	Q9C0B1	Q9C0B1	-153.352	-153.352	6.53768e-12	1.49811e-09	4.98726e-12	1.5966e-09	22	172.977	MAVSWHHDENLVDR	Stripped Sequence	TRUE	0	MAVSWHHDENLVDR	17	1	FALSE	_MAVSWHHDENLVDR_	17.235	FALSE	_MAVSWHHDENLVDR_	_MAVSWHHDENLVDR_	no group specified	LABEL_FREE	FALSE	NaN	3.1479e-16	8.87922e-06	30.3454	17.0984	30.4068	2.9598e-06	8.87922e-06	3.85707e-12	1.7855e-10	FALSE	NaN	599.343	599.343	TRUE	TRUE	-22.6531	3	_MAVSWHHDENLVDR_	_MAVSWHHDENLVDR_	570.267	570.267	599.343
Not Defined	A210305_bc_hela_200ng_100min_dia_standard_py3_1017	NA	A210305_bc_hela_200ng_100min_dia_standard_py3_1017.d	1	Q9C0B1	Q9C0B1	-153.352	-153.352	6.53768e-12	1.49811e-09	4.98726e-12	1.5966e-09	22	172.977	AAYNVTLLNFMDPQK	Stripped Sequence	TRUE	0	AAYNVTLLNFMDPQK	18	1	FALSE	_AAYNVTLLNFMDPQK_	93.0259	FALSE	_AAYNVTLLNFMDPQK_	_AAYNVTLLNFMDPQK_	no group specified	LABEL_FREE	FALSE	NaN	1.63777e-08	9.92682e-05	80.3554	93.2364	80.2586	3.3092e-05	9.92682e-05	9.7674e-18	7.72627e-09	FALSE	NaN	152.22	152.22	TRUE	TRUE	-30.9876	2	_AAYNVTLLNFMDPQK_	_AAYNVTLLNFMDPQK_	862.937	862.938	152.22
Not Defined	A210305_bc_hela_200ng_100min_dia_standard_py3_1017	NA	A210305_bc_hela_200ng_100min_dia_standard_py3_1017.d	1	Q9C0B1	Q9C0B1	-153.352	-153.352	6.53768e-12	1.49811e-09	4.98726e-12	1.5966e-09	22	172.977	LLEELEDTWLPYLTPK	Stripped Sequence	TRUE	0	LLEELEDTWLPYLTPK	21	1	FALSE	_LLEELEDTWLPYLTPK_	129.874	FALSE	_LLEELEDTWLPYLTPK_	_LLEELEDTWLPYLTPK_	no group specified	LABEL_FREE	FALSE	NaN	0.000100888	0.000444707	97.3771	133.684	96.6689	0.19771	0.421153	0.000444707	0.171531	FALSE	NaN	10.4367	10.4367	TRUE	TRUE	-37.1234	2	_LLEELEDTWLPYLTPK_	_LLEELEDTWLPYLTPK_	980.519	980.52	10.4367
Not Defined	A210305_bc_hela_200ng_100min_dia_standard_py3_1017	NA	A210305_bc_hela_200ng_100min_dia_standard_py3_1017.d	1	Q9C0B1	Q9C0B1	-153.352	-153.352	6.53768e-12	1.49811e-09	4.98726e-12	1.5966e-09	22	172.977	LNDYLQIETIQALEELAAK	Stripped Sequence	TRUE	0	LNDYLQIETIQALEELAAK	23	1	FALSE	_LNDYLQIETIQALEELAAK_	147.953	FALSE	_LNDYLQIETIQALEELAAK_	_LNDYLQIETIQALEELAAK_	no group specified	LABEL_FREE	FALSE	NaN	0.00187515	0.000802874	97.4702	157.499	95.4249	0.176407	0.41214	0.000802874	0.116277	FALSE	NaN	14.1087	14.1087	TRUE	TRUE	-39.7296	2	_LNDYLQIETIQALEELAAK_	_LNDYLQIETIQALEELAAK_	1088.08	1088.08	14.1087
Not Defined	A210305_bc_hela_200ng_100min_dia_standard_py3_1017	NA	A210305_bc_hela_200ng_100min_dia_standard_py3_1017.d	1	Q9C0B2	Q9C0B2	-163.791	-163.791	0.000928634	0.00037424	0.000369019	0.000171017	1	40151.2	LSSLLTYEDK	Stripped Sequence	TRUE	0	LSSLLTYEDK	1	1	TRUE	_LSSLLTYEDK_	38.026	FALSE	_LSSLLTYEDK_	_LSSLLTYEDK_	no group specified	LABEL_FREE	FALSE	NaN	8.64705e-10	7.95075e-05	43.5201	38.0148	43.5287	2.71838e-05	7.95075e-05	2.30194e-08	2.02094e-06	FALSE	NaN	40151.2	40151.2	TRUE	TRUE	-29.3699	2	_LSSLLTYEDK_	_LSSLLTYEDK_	584.808	584.808	40151.2
Not Defined	A210305_bc_hela_200ng_100min_dia_standard_py3_1017	NA	A210305_bc_hela_200ng_100min_dia_standard_py3_1017.d	1	Q9C0B5	Q9C0B5	-150.589	-150.615	5.16622e-16	3.78532e-13	8.40875e-16	9.5695e-13	17	101.948	HIVASLQER	Stripped Sequence	TRUE	0	HIVASLQER	1	1	TRUE	_HIVASLQER_	-17.0256	FALSE	_HIVASLQER_	_HIVASLQER_	no group specified	LABEL_FREE	FALSE	NaN	1.10227e-16	7.40777e-06	13.7961	-17.0129	13.7912	2.49784e-06	7.40777e-06	1.42478e-11	8.57357e-08	FALSE	NaN	328.163	328.163	TRUE	TRUE	-22.2377	2	_HIVASLQER_	_HIVASLQER_	526.796	526.796	328.163
Not Defined	A210305_bc_hela_200ng_100min_dia_standard_py3_1017	NA	A210305_bc_hela_200ng_100min_dia_standard_py3_1017.d	1	Q9C0B5	Q9C0B5	-150.589	-150.615	5.16622e-16	3.78532e-13	8.40875e-16	9.5695e-13	17	101.948	AQPGVSETEEVALQPLLTPK	Stripped Sequence	TRUE	0	AQPGVSETEEVALQPLLTPK	2	2	TRUE	_AQPGVSETEEVALQPLLTPK_	73.6097	FALSE	_AQPGVSETEEVALQPLLTPK_	_AQPGVSETEEVALQPLLTPK_	no group specified	LABEL_FREE	FALSE	NaN	6.34489e-22	7.72924e-07	68.2078	73.5749	68.2281	2.597e-07	7.72924e-07	2.99729e-38	6.17506e-09	FALSE	NaN	185.583	185.583	TRUE	TRUE	-17.8279	3	_AQPGVSETEEVALQPLLTPK_	_AQPGVSETEEVALQPLLTPK_	703.048	703.048	185.583
Not Defined	A210305_bc_hela_200ng_100min_dia_standard_py3_1017	NA	A210305_bc_hela_200ng_100min_dia_standard_py3_1017.d	1	Q9C0B5	Q9C0B5	-150.589	-150.615	5.16622e-16	3.78532e-13	8.40875e-16	9.5695e-13	17	101.948	AQPGVSETEEVALQPLLTPK	Stripped Sequence	TRUE	0	AQPGVSETEEVALQPLLTPK	2	2	TRUE	_AQPGVSETEEVALQPLLTPK_	73.6097	FALSE	_AQPGVSETEEVALQPLLTPK_	_AQPGVSETEEVALQPLLTPK_	no group specified	LABEL_FREE	FALSE	NaN	3.22043e-10	7.22442e-05	68.1943	73.5515	68.2281	2.43717e-05	7.22442e-05	5.95414e-20	8.70877e-07	FALSE	NaN	114.939	114.939	TRUE	TRUE	-28.8559	2	_AQPGVSETEEVALQPLLTPK_	_AQPGVSETEEVALQPLLTPK_	1054.07	1054.07	114.939
Not Defined	A210305_bc_hela_200ng_100min_dia_standard_py3_1017	NA	A210305_bc_hela_200ng_100min_dia_standard_py3_1017.d	1	Q9C0B5	Q9C0B5	-150.589	-150.615	5.16622e-16	3.78532e-13	8.40875e-16	9.5695e-13	17	101.948	FGKPDGLR	Stripped Sequence	TRUE	1	FGKPDGLR	3	1	TRUE	_FGKPDGLR_	-17.4886	FALSE	_FGKPDGLR_	_FGKPDGLR_	no group specified	LABEL_FREE	FALSE	NaN	6.37714e-09	9.32674e-05	13.2864	-17.6602	13.3487	7.1934e-05	0.000122535	5.96026e-12	9.32674e-05	FALSE	NaN	265.605	265.605	TRUE	TRUE	-30.4533	2	_FGKPDGLR_	_FGKPDGLR_	445.248	445.248	265.605
Not Defined	A210305_bc_hela_200ng_100min_dia_standard_py3_1017	NA	A210305_bc_hela_200ng_100min_dia_standard_py3_1017.d	1	Q9C0B5	Q9C0B5	-150.589	-150.615	5.16622e-16	3.78532e-13	8.40875e-16	9.5695e-13	17	101.948	VLCSSPAPR	Stripped Sequence	TRUE	0	VLCSSPAPR	4	1	FALSE	_VLC[+57]SSPAPR_	-16.6416	FALSE	_VLC[Carbamidomethyl (C)]SSPAPR_	_VLC[Carbamidomethyl (C)]SSPAPR_	no group specified	LABEL_FREE	FALSE	NaN	0.00772015	0.000960305	12.7371	-19.2206	13.5886	0.000627116	0.000960305	0.00042989	0.000491152	FALSE	NaN	226.304	226.304	TRUE	TRUE	-41.2336	2	_VLC[+57]SSPAPR_	_VLC[Carbamidomethyl (C)]SSPAPR_	493.758	493.758	226.304
Not Defined	A210305_bc_hela_200ng_100min_dia_standard_py3_1017	NA	A210305_bc_hela_200ng_100min_dia_standard_py3_1017.d	1	Q9C0B5	Q9C0B5	-150.589	-150.615	5.16622e-16	3.78532e-13	8.40875e-16	9.5695e-13	17	101.948	GVGSPEPGPTAPYLGR	Stripped Sequence	TRUE	0	GVGSPEPGPTAPYLGR	5	1	FALSE	_GVGSPEPGPTAPYLGR_	32.8216	FALSE	_GVGSPEPGPTAPYLGR_	_GVGSPEPGPTAPYLGR_	no group specified	LABEL_FREE	FALSE	NaN	1.116e-09	8.1249e-05	39.8098	32.7441	39.8654	0.000826263	0.0023887	8.84219e-06	8.1249e-05	FALSE	NaN	217.615	217.615	TRUE	TRUE	-29.5049	2	_GVGSPEPGPTAPYLGR_	_GVGSPEPGPTAPYLGR_	777.899	777.9	217.615
Not Defined	A210305_bc_hela_200ng_100min_dia_standard_py3_1017	NA	A210305_bc_hela_200ng_100min_dia_standard_py3_1017.d	1	Q9C0B5	Q9C0B5	-150.589	-150.615	5.16622e-16	3.78532e-13	8.40875e-16	9.5695e-13	17	101.948	SAQGTGFELGQLQSIR	Stripped Sequence	TRUE	0	SAQGTGFELGQLQSIR	6	1	FALSE	_SAQGTGFELGQLQSIR_	58.6327	FALSE	_SAQGTGFELGQLQSIR_	_SAQGTGFELGQLQSIR_	no group specified	LABEL_FREE	FALSE	NaN	4.73548e-24	2.64894e-07	57.6034	58.6231	57.6149	8.82994e-08	2.64894e-07	2.65866e-13	3.60168e-12	FALSE	NaN	189.152	189.152	TRUE	TRUE	-16.1937	2	_SAQGTGFELGQLQSIR_	_SAQGTGFELGQLQSIR_	846.439	846.44	189.152
Not Defined	A210305_bc_hela_200ng_100min_dia_standard_py3_1017	NA	A210305_bc_hela_200ng_100min_dia_standard_py3_1017.d	1	Q9C0B5	Q9C0B5	-150.589	-150.615	5.16622e-16	3.78532e-13	8.40875e-16	9.5695e-13	17	101.948	SFHFDPLSSGSR	Stripped Sequence	TRUE	0	SFHFDPLSSGSR	7	2	FALSE	_SFHFDPLSSGSR_	33.4596	FALSE	_SFHFDPLSSGSR_	_SFHFDPLSSGSR_	no group specified	LABEL_FREE	FALSE	NaN	1.27051e-10	6.54176e-05	40.0946	33.1411	40.3359	2.19303e-05	6.54176e-05	1.704e-09	3.71486e-07	FALSE	NaN	87.1753	87.1753	TRUE	TRUE	-28.3834	3	_SFHFDPLSSGSR_	_SFHFDPLSSGSR_	446.214	446.213	87.1753
Not Defined	A210305_bc_hela_200ng_100min_dia_standard_py3_1017	NA	A210305_bc_hela_200ng_100min_dia_standard_py3_1017.d	1	Q9C0B5	Q9C0B5	-150.589	-150.615	5.16622e-16	3.78532e-13	8.40875e-16	9.5695e-13	17	101.948	SFHFDPLSSGSR	Stripped Sequence	TRUE	0	SFHFDPLSSGSR	7	2	FALSE	_SFHFDPLSSGSR_	33.4596	FALSE	_SFHFDPLSSGSR_	_SFHFDPLSSGSR_	no group specified	LABEL_FREE	FALSE	NaN	1.12636e-08	9.69097e-05	40.0963	33.1436	40.3359	0.00136047	0.00398451	2.90432e-21	9.69097e-05	FALSE	NaN	67.0084	67.0084	TRUE	TRUE	-30.7736	2	_SFHFDPLSSGSR_	_SFHFDPLSSGSR_	668.818	668.818	67.0084
Not Defined	A210305_bc_hela_200ng_100min_dia_standard_py3_1017	NA	A210305_bc_hela_200ng_100min_dia_standard_py3_1017.d	1	Q9C0B5	Q9C0B5	-150.589	-150.615	5.16622e-16	3.78532e-13	8.40875e-16	9.5695e-13	17	101.948	SLGSASPGPGQPPLSSPTR	Stripped Sequence	TRUE	0	SLGSASPGPGQPPLSSPTR	8	1	FALSE	_SLGSASPGPGQPPLSSPTR_	22.9128	FALSE	_SLGSASPGPGQPPLSSPTR_	_SLGSASPGPGQPPLSSPTR_	no group specified	LABEL_FREE	FALSE	NaN	5.77603e-23	4.59826e-07	33.7646	22.8229	33.8178	3.7008e-07	6.50415e-07	2.15505e-33	4.59826e-07	FALSE	NaN	178.971	178.971	TRUE	TRUE	-17.0186	2	_SLGSASPGPGQPPLSSPTR_	_SLGSASPGPGQPPLSSPTR_	896.963	896.964	178.971
Not Defined	A210305_bc_hela_200ng_100min_dia_standard_py3_1017	NA	A210305_bc_hela_200ng_100min_dia_standard_py3_1017.d	1	Q9C0B5	Q9C0B5	-150.589	-150.615	5.16622e-16	3.78532e-13	8.40875e-16	9.5695e-13	17	101.948	THLGLATNEDSSLLAK	Stripped Sequence	TRUE	0	THLGLATNEDSSLLAK	9	2	FALSE	_THLGLATNEDSSLLAK_	32.2198	FALSE	_THLGLATNEDSSLLAK_	_THLGLATNEDSSLLAK_	no group specified	LABEL_FREE	FALSE	NaN	0.000112764	0.000460041	38.9018	31.4237	39.4381	0.000156573	0.000460041	7.74112e-08	9.60219e-06	FALSE	NaN	50.6927	50.6927	TRUE	TRUE	-37.2226	3	_THLGLATNEDSSLLAK_	_THLGLATNEDSSLLAK_	557.297	557.297	50.6927
Not Defined	A210305_bc_hela_200ng_100min_dia_standard_py3_1017	NA	A210305_bc_hela_200ng_100min_dia_standard_py3_1017.d	1	Q9C0B5	Q9C0B5	-150.589	-150.615	5.16622e-16	3.78532e-13	8.40875e-16	9.5695e-13	17	101.948	THLGLATNEDSSLLAK	Stripped Sequence	TRUE	0	THLGLATNEDSSLLAK	9	2	FALSE	_THLGLATNEDSSLLAK_	32.2198	FALSE	_THLGLATNEDSSLLAK_	_THLGLATNEDSSLLAK_	no group specified	LABEL_FREE	FALSE	NaN	0.102386	0.00667854	38.928	31.4651	39.4381	0.00401877	0.00667854	0.000705068	0.00467271	FALSE	NaN	10.1873	10.1873	TRUE	TRUE	-53.9678	2	_THLGLATNEDSSLLAK_	_THLGLATNEDSSLLAK_	835.441	835.442	10.1873
Not Defined	A210305_bc_hela_200ng_100min_dia_standard_py3_1017	NA	A210305_bc_hela_200ng_100min_dia_standard_py3_1017.d	1	Q9C0B5	Q9C0B5	-150.589	-150.615	5.16622e-16	3.78532e-13	8.40875e-16	9.5695e-13	17	101.948	IMDNGIQGELR	Stripped Sequence	TRUE	0	IMDNGIQGELR	10	1	FALSE	_IMDNGIQGELR_	26.2771	FALSE	_IMDNGIQGELR_	_IMDNGIQGELR_	no group specified	LABEL_FREE	FALSE	NaN	7.40866e-13	3.27971e-05	35.2813	25.9395	35.4565	3.8769e-05	8.31459e-05	3.6408e-07	3.27971e-05	FALSE	NaN	248.182	248.182	TRUE	TRUE	-25.9385	2	_IMDNGIQGELR_	_IMDNGIQGELR_	623.316	623.317	248.182
Not Defined	A210305_bc_hela_200ng_100min_dia_standard_py3_1017	NA	A210305_bc_hela_200ng_100min_dia_standard_py3_1017.d	1	Q9C0B5	Q9C0B5	-150.589	-150.615	5.16622e-16	3.78532e-13	8.40875e-16	9.5695e-13	17	101.948	LVPTGPTHR	Stripped Sequence	TRUE	0	LVPTGPTHR	11	1	FALSE	_LVPTGPTHR_	-24.4008	FALSE	_LVPTGPTHR_	_LVPTGPTHR_	no group specified	LABEL_FREE	FALSE	NaN	0.00352942	0.000866044	9.94951	-26.9095	10.9371	0.0626055	0.184869	0.000866044	0.00208118	FALSE	NaN	116.671	116.671	TRUE	TRUE	-40.3327	2	_LVPTGPTHR_	_LVPTGPTHR_	489.28	489.28	116.671
Not Defined	A210305_bc_hela_200ng_100min_dia_standard_py3_1017	NA	A210305_bc_hela_200ng_100min_dia_standard_py3_1017.d	1	Q9C0B5	Q9C0B5	-150.589	-150.615	5.16622e-16	3.78532e-13	8.40875e-16	9.5695e-13	17	101.948	GSLEITESQSADAEPPPPPKPDLSR	Stripped Sequence	TRUE	1	GSLEITESQSADAEPPPPPKPDLSR	12	1	FALSE	_GSLEITESQSADAEPPPPPKPDLSR_	41.1066	FALSE	_GSLEITESQSADAEPPPPPKPDLSR_	_GSLEITESQSADAEPPPPPKPDLSR_	no group specified	LABEL_FREE	FALSE	NaN	1.58502e-11	5.08593e-05	45.2236	40.618	45.5273	0.00488351	0.0145175	5.08593e-05	8.22015e-05	FALSE	NaN	37.9614	37.9614	TRUE	TRUE	-27.3624	3	_GSLEITESQSADAEPPPPPKPDLSR_	_GSLEITESQSADAEPPPPPKPDLSR_	873.436	873.437	37.9614
Not Defined	A210305_bc_hela_200ng_100min_dia_standard_py3_1017	NA	A210305_bc_hela_200ng_100min_dia_standard_py3_1017.d	1	Q9C0B5	Q9C0B5	-150.589	-150.615	5.16622e-16	3.78532e-13	8.40875e-16	9.5695e-13	17	101.948	DSPPTPTMYK	Stripped Sequence	TRUE	0	DSPPTPTMYK	15	1	FALSE	_DSPPTPTMYK_	8.84057	FALSE	_DSPPTPTMYK_	_DSPPTPTMYK_	no group specified	LABEL_FREE	FALSE	NaN	0.124235	0.00851725	26.2198	10.2458	25.6658	0.0156984	0.0227841	0.00851725	0.0157938	FALSE	NaN	80.1627	80.1627	TRUE	TRUE	-55.9099	2	_DSPPTPTMYK_	_DSPPTPTMYK_	568.768	568.768	80.1627
Not Defined	A210305_bc_hela_200ng_100min_dia_standard_py3_1017	NA	A210305_bc_hela_200ng_100min_dia_standard_py3_1017.d	1	Q9C0B5	Q9C0B5	-150.589	-150.615	5.16622e-16	3.78532e-13	8.40875e-16	9.5695e-13	17	101.948	AEEDEDKEDDFRAPLYK	Stripped Sequence	TRUE	2	AEEDEDKEDDFRAPLYK	18	1	FALSE	_AEEDEDKEDDFRAPLYK_	16.7262	FALSE	_AEEDEDKEDDFRAPLYK_	_AEEDEDKEDDFRAPLYK_	no group specified	LABEL_FREE	FALSE	NaN	1.08938e-10	6.43179e-05	30.7807	17.7517	30.1666	0.122187	0.334568	6.43179e-05	0.0319275	FALSE	NaN	24.5579	24.5579	TRUE	TRUE	-28.3063	3	_AEEDEDKEDDFRAPLYK_	_AEEDEDKEDDFRAPLYK_	690.648	690.648	24.5579
Not Defined	A210305_bc_hela_200ng_100min_dia_standard_py3_1017	NA	A210305_bc_hela_200ng_100min_dia_standard_py3_1017.d	1	Q9C0B7	Q9C0B7	-146.279	-146.279	3.69389e-24	5.12134e-21	8.42206e-23	1.96147e-19	10	71.6152	GLSQKATEVLSAVLK	Stripped Sequence	TRUE	1	GLSQKATEVLSAVLK	1	1	TRUE	_GLSQKATEVLSAVLK_	54.2817	FALSE	_GLSQKATEVLSAVLK_	_GLSQKATEVLSAVLK_	no group specified	LABEL_FREE	FALSE	NaN	0.0128888	0.00106674	55.0954	54.7631	54.6615	0.000890243	0.00116194	0.000442051	0.00106674	FALSE	NaN	345.685	345.685	TRUE	TRUE	-42.1056	3	_GLSQKATEVLSAVLK_	_GLSQKATEVLSAVLK_	515.307	515.306	345.685
Not Defined	A210305_bc_hela_200ng_100min_dia_standard_py3_1017	NA	A210305_bc_hela_200ng_100min_dia_standard_py3_1017.d	1	Q9C0B7	Q9C0B7	-146.279	-146.279	3.69389e-24	5.12134e-21	8.42206e-23	1.96147e-19	10	71.6152	VATTTFITLSR	Stripped Sequence	TRUE	0	VATTTFITLSR	2	1	TRUE	_VATTTFITLSR_	43.8563	FALSE	_VATTTFITLSR_	_VATTTFITLSR_	no group specified	LABEL_FREE	FALSE	NaN	0.0218307	0.00190921	47.6983	44.0677	47.5484	0.0036622	0.00767139	0.00140601	0.00190921	FALSE	NaN	116.015	116.015	TRUE	TRUE	-45.7807	2	_VATTTFITLSR_	_VATTTFITLSR_	605.346	605.346	116.015
Not Defined	A210305_bc_hela_200ng_100min_dia_standard_py3_1017	NA	A210305_bc_hela_200ng_100min_dia_standard_py3_1017.d	1	Q9C0B7	Q9C0B7	-146.279	-146.279	3.69389e-24	5.12134e-21	8.42206e-23	1.96147e-19	10	71.6152	LLTPAEEVLTEEER	Stripped Sequence	TRUE	0	LLTPAEEVLTEEER	3	1	TRUE	_LLTPAEEVLTEEER_	59.0957	FALSE	_LLTPAEEVLTEEER_	_LLTPAEEVLTEEER_	no group specified	LABEL_FREE	FALSE	NaN	5.71941e-06	0.000176696	58.1623	59.0737	58.1908	0.000172411	0.000340538	4.82642e-11	0.000176696	FALSE	NaN	66.5054	66.5054	TRUE	TRUE	-34.7799	2	_LLTPAEEVLTEEER_	_LLTPAEEVLTEEER_	814.923	814.923	66.5054
Not Defined	A210305_bc_hela_200ng_100min_dia_standard_py3_1017	NA	A210305_bc_hela_200ng_100min_dia_standard_py3_1017.d	1	Q9C0B7	Q9C0B7	-146.279	-146.279	3.69389e-24	5.12134e-21	8.42206e-23	1.96147e-19	10	71.6152	LCGQLLSER	Stripped Sequence	TRUE	0	LCGQLLSER	4	1	FALSE	_LC[+57]GQLLSER_	11.7991	FALSE	_LC[Carbamidomethyl (C)]GQLLSER_	_LC[Carbamidomethyl (C)]GQLLSER_	no group specified	LABEL_FREE	FALSE	NaN	0.0152249	0.00113224	26.9039	11.4373	27.1916	0.00244408	0.00511304	0.00108696	0.00113224	FALSE	NaN	111.878	111.878	TRUE	TRUE	-42.5572	2	_LC[+57]GQLLSER_	_LC[Carbamidomethyl (C)]GQLLSER_	538.282	538.282	111.878
Not Defined	A210305_bc_hela_200ng_100min_dia_standard_py3_1017	NA	A210305_bc_hela_200ng_100min_dia_standard_py3_1017.d	1	Q9C0B7	Q9C0B7	-146.279	-146.279	3.69389e-24	5.12134e-21	8.42206e-23	1.96147e-19	10	71.6152	LLLSPGGSGSSSLQVTK	Stripped Sequence	TRUE	0	LLLSPGGSGSSSLQVTK	5	1	FALSE	_LLLSPGGSGSSSLQVTK_	43.5603	FALSE	_LLLSPGGSGSSSLQVTK_	_LLLSPGGSGSSSLQVTK_	no group specified	LABEL_FREE	FALSE	NaN	5.99773e-07	0.000123211	47.0124	43.1982	47.3369	4.12402e-05	0.000123211	1.30104e-27	5.0964e-07	FALSE	NaN	75.0987	75.0987	TRUE	TRUE	-33.2013	2	_LLLSPGGSGSSSLQVTK_	_LLLSPGGSGSSSLQVTK_	815.954	815.955	75.0987
Not Defined	A210305_bc_hela_200ng_100min_dia_standard_py3_1017	NA	A210305_bc_hela_200ng_100min_dia_standard_py3_1017.d	1	Q9C0B7	Q9C0B7	-146.279	-146.279	3.69389e-24	5.12134e-21	8.42206e-23	1.96147e-19	10	71.6152	ELLILQGGPPQSCTDVK	Stripped Sequence	TRUE	0	ELLILQGGPPQSCTDVK	6	1	FALSE	_ELLILQGGPPQSC[+57]TDVK_	56.7049	FALSE	_ELLILQGGPPQSC[Carbamidomethyl (C)]TDVK_	_ELLILQGGPPQSC[Carbamidomethyl (C)]TDVK_	no group specified	LABEL_FREE	FALSE	NaN	3.50603e-30	1.57895e-08	56.6442	56.8251	56.563	0.00302407	0.00896654	1.57895e-08	0.000105643	FALSE	NaN	39.0136	39.0136	TRUE	TRUE	-11.8583	2	_ELLILQGGPPQSC[+57]TDVK_	_ELLILQGGPPQSC[Carbamidomethyl (C)]TDVK_	927.985	927.986	39.0136
Not Defined	A210305_bc_hela_200ng_100min_dia_standard_py3_1017	NA	A210305_bc_hela_200ng_100min_dia_standard_py3_1017.d	1	Q9C0B7	Q9C0B7	-146.279	-146.279	3.69389e-24	5.12134e-21	8.42206e-23	1.96147e-19	10	71.6152	EAISDEDEDEALYQK	Stripped Sequence	TRUE	0	EAISDEDEDEALYQK	7	1	FALSE	_EAISDEDEDEALYQK_	25.2899	FALSE	_EAISDEDEDEALYQK_	_EAISDEDEDEALYQK_	no group specified	LABEL_FREE	FALSE	NaN	1.16932e-12	3.51985e-05	34.7509	24.7403	35.0106	0.000991144	0.00293823	3.52262e-19	3.51985e-05	FALSE	NaN	36.1924	36.1924	TRUE	TRUE	-26.1453	2	_EAISDEDEDEALYQK_	_EAISDEDEDEALYQK_	877.884	877.885	36.1924
Not Defined	A210305_bc_hela_200ng_100min_dia_standard_py3_1017	NA	A210305_bc_hela_200ng_100min_dia_standard_py3_1017.d	1	Q9C0B7	Q9C0B7	-146.279	-146.279	3.69389e-24	5.12134e-21	8.42206e-23	1.96147e-19	10	71.6152	DMLDQVYQPLAVR	Stripped Sequence	TRUE	0	DMLDQVYQPLAVR	8	1	FALSE	_DMLDQVYQPLAVR_	77.4228	FALSE	_DMLDQVYQPLAVR_	_DMLDQVYQPLAVR_	no group specified	LABEL_FREE	FALSE	NaN	0.0859917	0.00540274	71.1553	78.4299	70.5518	0.00292063	0.00540274	0.000540307	0.00281885	FALSE	NaN	46.407	46.407	TRUE	TRUE	-52.4076	2	_DMLDQVYQPLAVR_	_DMLDQVYQPLAVR_	774.398	774.399	46.407
Not Defined	A210305_bc_hela_200ng_100min_dia_standard_py3_1017	NA	A210305_bc_hela_200ng_100min_dia_standard_py3_1017.d	1	Q9C0B7	Q9C0B7	-146.279	-146.279	3.69389e-24	5.12134e-21	8.42206e-23	1.96147e-19	10	71.6152	YLLQPVLAPLHR	Stripped Sequence	TRUE	0	YLLQPVLAPLHR	9	1	FALSE	_YLLQPVLAPLHR_	59.4706	FALSE	_YLLQPVLAPLHR_	_YLLQPVLAPLHR_	no group specified	LABEL_FREE	FALSE	NaN	9.50644e-06	0.000203428	58.6701	59.351	58.788	0.00132855	0.00281997	0.000203428	0.000962245	FALSE	NaN	36.9642	36.9642	TRUE	TRUE	-35.1638	2	_YLLQPVLAPLHR_	_YLLQPVLAPLHR_	710.427	710.428	36.9642
Not Defined	A210305_bc_hela_200ng_100min_dia_standard_py3_1017	NA	A210305_bc_hela_200ng_100min_dia_standard_py3_1017.d	1	Q9C0B7	Q9C0B7	-146.279	-146.279	3.69389e-24	5.12134e-21	8.42206e-23	1.96147e-19	10	71.6152	FLKDPQWK	Stripped Sequence	TRUE	1	FLKDPQWK	11	1	FALSE	_FLKDPQWK_	5.9399	FALSE	_FLKDPQWK_	_FLKDPQWK_	no group specified	LABEL_FREE	FALSE	NaN	0.126124	0.00866949	23.6595	5.25323	24.1647	0.166268	0.314457	0.00866949	0.175678	FALSE	NaN	74.0432	74.0432	TRUE	TRUE	-56.0534	2	_FLKDPQWK_	_FLKDPQWK_	531.293	531.292	74.0432
Not Defined	A210305_bc_hela_200ng_100min_dia_standard_py3_1017	NA	A210305_bc_hela_200ng_100min_dia_standard_py3_1017.d	1	Q9C0B9	Q9C0B9	-155.083	-155.083	1.04111e-09	8.19438e-08	6.06863e-10	6.08079e-08	2	35.226	FLGSCLEDLAR	Stripped Sequence	TRUE	0	FLGSCLEDLAR	1	1	TRUE	_FLGSC[+57]LEDLAR_	59.7976	FALSE	_FLGSC[Carbamidomethyl (C)]LEDLAR_	_FLGSC[Carbamidomethyl (C)]LEDLAR_	no group specified	LABEL_FREE	FALSE	NaN	1.79669e-18	3.64672e-06	59.4358	60.2697	59.0575	4.73134e-06	1.0547e-05	3.43751e-10	3.64672e-06	FALSE	NaN	37.6947	37.6947	TRUE	TRUE	-20.6624	2	_FLGSC[+57]LEDLAR_	_FLGSC[Carbamidomethyl (C)]LEDLAR_	640.819	640.819	37.6947
Not Defined	A210305_bc_hela_200ng_100min_dia_standard_py3_1017	NA	A210305_bc_hela_200ng_100min_dia_standard_py3_1017.d	1	Q9C0B9	Q9C0B9	-155.083	-155.083	1.04111e-09	8.19438e-08	6.06863e-10	6.08079e-08	2	35.226	TIGMLVPSPVAISAIR	Stripped Sequence	TRUE	0	TIGMLVPSPVAISAIR	2	1	TRUE	_TIGMLVPSPVAISAIR_	91.3357	FALSE	_TIGMLVPSPVAISAIR_	_TIGMLVPSPVAISAIR_	no group specified	LABEL_FREE	FALSE	NaN	4.589e-11	5.81564e-05	79.3205	90.0732	80.1132	0.00599506	0.0156486	5.81564e-05	0.00227841	FALSE	NaN	31.1814	31.1814	TRUE	TRUE	-27.8779	2	_TIGMLVPSPVAISAIR_	_TIGMLVPSPVAISAIR_	812.976	812.977	31.1814
Not Defined	A210305_bc_hela_200ng_100min_dia_standard_py3_1017	NA	A210305_bc_hela_200ng_100min_dia_standard_py3_1017.d	1	Q9C0C2	Q9C0C2	-148.204	-148.204	2.95514e-20	3.41173e-17	1.60728e-19	3.01255e-16	64	209.286	VSAPGVLTAQDR	Stripped Sequence	TRUE	0	VSAPGVLTAQDR	1	1	TRUE	_VSAPGVLTAQDR_	14.6568	FALSE	_VSAPGVLTAQDR_	_VSAPGVLTAQDR_	no group specified	LABEL_FREE	FALSE	NaN	1.50928e-15	1.16526e-05	29.068	14.6269	29.0878	3.88558e-06	1.16526e-05	1.32008e-19	4.14294e-09	FALSE	NaN	1380.36	1380.36	TRUE	TRUE	-23.285	2	_VSAPGVLTAQDR_	_VSAPGVLTAQDR_	607.33	607.33	1380.36
Not Defined	A210305_bc_hela_200ng_100min_dia_standard_py3_1017	NA	A210305_bc_hela_200ng_100min_dia_standard_py3_1017.d	1	Q9C0C2	Q9C0C2	-148.204	-148.204	2.95514e-20	3.41173e-17	1.60728e-19	3.01255e-16	64	209.286	VNLFPGLSPSALK	Stripped Sequence	TRUE	0	VNLFPGLSPSALK	2	1	TRUE	_VNLFPGLSPSALK_	75.7088	FALSE	_VNLFPGLSPSALK_	_VNLFPGLSPSALK_	no group specified	LABEL_FREE	FALSE	NaN	8.26154e-08	0.000108732	69.4409	75.6709	69.4623	5.80133e-05	0.000108732	1.90702e-11	6.53077e-05	FALSE	NaN	1303.97	1303.97	TRUE	TRUE	-31.9448	2	_VNLFPGLSPSALK_	_VNLFPGLSPSALK_	671.89	671.891	1303.97
Not Defined	A210305_bc_hela_200ng_100min_dia_standard_py3_1017	NA	A210305_bc_hela_200ng_100min_dia_standard_py3_1017.d	1	Q9C0C2	Q9C0C2	-148.204	-148.204	2.95514e-20	3.41173e-17	1.60728e-19	3.01255e-16	64	209.286	EMEEELVPTGSEPGDTR	Stripped Sequence	TRUE	0	EMEEELVPTGSEPGDTR	3	1	TRUE	_EMEEELVPTGSEPGDTR_	35.7806	FALSE	_EMEEELVPTGSEPGDTR_	_EMEEELVPTGSEPGDTR_	no group specified	LABEL_FREE	FALSE	NaN	6.45267e-11	6.05072e-05	41.8944	35.7748	41.8984	2.02073e-05	6.05072e-05	7.05093e-16	1.14632e-07	FALSE	NaN	899.106	899.106	TRUE	TRUE	-28.0458	2	_EMEEELVPTGSEPGDTR_	_EMEEELVPTGSEPGDTR_	938.417	938.418	899.106
Not Defined	A210305_bc_hela_200ng_100min_dia_standard_py3_1017	NA	A210305_bc_hela_200ng_100min_dia_standard_py3_1017.d	1	Q9C0C2	Q9C0C2	-148.204	-148.204	2.95514e-20	3.41173e-17	1.60728e-19	3.01255e-16	64	209.286	AAEPQEQEFGK	Stripped Sequence	TRUE	0	AAEPQEQEFGK	4	1	FALSE	_AAEPQEQEFGK_	-11.2267	FALSE	_AAEPQEQEFGK_	_AAEPQEQEFGK_	no group specified	LABEL_FREE	FALSE	NaN	1.14179e-07	0.000110662	16.218	-11.1919	16.2045	9.4712e-05	0.000173474	1.02099e-12	0.000110662	FALSE	NaN	775.67	775.67	TRUE	TRUE	-32.143	2	_AAEPQEQEFGK_	_AAEPQEQEFGK_	617.291	617.291	775.67
Not Defined	A210305_bc_hela_200ng_100min_dia_standard_py3_1017	NA	A210305_bc_hela_200ng_100min_dia_standard_py3_1017.d	1	Q9C0C2	Q9C0C2	-148.204	-148.204	2.95514e-20	3.41173e-17	1.60728e-19	3.01255e-16	64	209.286	SYQFGIIGNDR	Stripped Sequence	TRUE	0	SYQFGIIGNDR	5	1	FALSE	_SYQFGIIGNDR_	41.1572	FALSE	_SYQFGIIGNDR_	_SYQFGIIGNDR_	no group specified	LABEL_FREE	FALSE	NaN	2.13415e-13	2.70268e-05	45.5472	41.138	45.5599	1.0404e-05	2.70268e-05	2.6644e-10	4.18482e-06	FALSE	NaN	688.809	688.809	TRUE	TRUE	-25.3832	2	_SYQFGIIGNDR_	_SYQFGIIGNDR_	635.315	635.315	688.809
Not Defined	A210305_bc_hela_200ng_100min_dia_standard_py3_1017	NA	A210305_bc_hela_200ng_100min_dia_standard_py3_1017.d	1	Q9C0C2	Q9C0C2	-148.204	-148.204	2.95514e-20	3.41173e-17	1.60728e-19	3.01255e-16	64	209.286	AASSELPADISK	Stripped Sequence	TRUE	0	AASSELPADISK	6	1	FALSE	_AASSELPADISK_	10.2795	FALSE	_AASSELPADISK_	_AASSELPADISK_	no group specified	LABEL_FREE	FALSE	NaN	4.31497e-10	7.43879e-05	26.1564	9.66031	26.4999	2.50987e-05	7.43879e-05	6.63009e-08	8.4189e-07	FALSE	NaN	622.749	622.749	TRUE	TRUE	-29.0068	2	_AASSELPADISK_	_AASSELPADISK_	594.809	594.809	622.749
Not Defined	A210305_bc_hela_200ng_100min_dia_standard_py3_1017	NA	A210305_bc_hela_200ng_100min_dia_standard_py3_1017.d	1	Q9C0C2	Q9C0C2	-148.204	-148.204	2.95514e-20	3.41173e-17	1.60728e-19	3.01255e-16	64	209.286	EAAFSPGQQDWSR	Stripped Sequence	TRUE	0	EAAFSPGQQDWSR	7	1	FALSE	_EAAFSPGQQDWSR_	26.3417	FALSE	_EAAFSPGQQDWSR_	_EAAFSPGQQDWSR_	no group specified	LABEL_FREE	FALSE	NaN	1.93771e-10	6.85012e-05	35.2301	25.8297	35.4913	0.000262588	0.000719261	1.8482e-09	6.85012e-05	FALSE	NaN	642.408	642.408	TRUE	TRUE	-28.5965	2	_EAAFSPGQQDWSR_	_EAAFSPGQQDWSR_	739.837	739.837	642.408
Not Defined	A210305_bc_hela_200ng_100min_dia_standard_py3_1017	NA	A210305_bc_hela_200ng_100min_dia_standard_py3_1017.d	1	Q9C0C2	Q9C0C2	-148.204	-148.204	2.95514e-20	3.41173e-17	1.60728e-19	3.01255e-16	64	209.286	PSLLVPVGPRPPR	Stripped Sequence	TRUE	1	PSLLVPVGPRPPR	8	1	FALSE	_PSLLVPVGPRPPR_	34.4387	FALSE	_PSLLVPVGPRPPR_	_PSLLVPVGPRPPR_	no group specified	LABEL_FREE	FALSE	NaN	1.55838e-10	6.6865e-05	40.617	33.8189	41.057	2.28534e-05	6.6865e-05	3.05854e-07	1.38934e-06	FALSE	NaN	673.771	673.771	TRUE	TRUE	-28.4862	3	_PSLLVPVGPRPPR_	_PSLLVPVGPRPPR_	462.286	462.285	673.771
Not Defined	A210305_bc_hela_200ng_100min_dia_standard_py3_1017	NA	A210305_bc_hela_200ng_100min_dia_standard_py3_1017.d	1	Q9C0C2	Q9C0C2	-148.204	-148.204	2.95514e-20	3.41173e-17	1.60728e-19	3.01255e-16	64	209.286	GVGQADWTPDLGLR	Stripped Sequence	TRUE	0	GVGQADWTPDLGLR	9	1	FALSE	_GVGQADWTPDLGLR_	62.5817	FALSE	_GVGQADWTPDLGLR_	_GVGQADWTPDLGLR_	no group specified	LABEL_FREE	FALSE	NaN	7.32604e-07	0.000125458	60.4341	62.6762	60.3852	4.1825e-05	0.000125458	4.65969e-11	1.71757e-08	FALSE	NaN	739.819	739.819	TRUE	TRUE	-33.3342	2	_GVGQADWTPDLGLR_	_GVGQADWTPDLGLR_	742.878	742.879	739.819
Not Defined	A210305_bc_hela_200ng_100min_dia_standard_py3_1017	NA	A210305_bc_hela_200ng_100min_dia_standard_py3_1017.d	1	Q9C0C2	Q9C0C2	-148.204	-148.204	2.95514e-20	3.41173e-17	1.60728e-19	3.01255e-16	64	209.286	PAQLGTQR	Stripped Sequence	TRUE	0	PAQLGTQR	10	1	FALSE	_PAQLGTQR_	-36.8662	FALSE	_PAQLGTQR_	_PAQLGTQR_	no group specified	LABEL_FREE	FALSE	NaN	2.53665e-08	0.000101941	7.01405	-36.7818	6.9913	0.000168579	0.000220707	0.000101941	0.000183089	FALSE	NaN	590.848	590.848	TRUE	TRUE	-31.2411	2	_PAQLGTQR_	_PAQLGTQR_	435.743	435.742	590.848
Not Defined	A210305_bc_hela_200ng_100min_dia_standard_py3_1017	NA	A210305_bc_hela_200ng_100min_dia_standard_py3_1017.d	1	Q9C0C2	Q9C0C2	-148.204	-148.204	2.95514e-20	3.41173e-17	1.60728e-19	3.01255e-16	64	209.286	TYGTTTAPR	Stripped Sequence	TRUE	0	TYGTTTAPR	11	1	FALSE	_TYGTTTAPR_	-28.5631	FALSE	_TYGTTTAPR_	_TYGTTTAPR_	no group specified	LABEL_FREE	FALSE	NaN	3.03557e-09	8.82777e-05	9.61308	-28.5387	9.60352	3.11791e-05	8.82777e-05	5.63116e-07	4.69639e-06	FALSE	NaN	539.075	539.075	TRUE	TRUE	-30.0435	2	_TYGTTTAPR_	_TYGTTTAPR_	484.246	484.246	539.075
Not Defined	A210305_bc_hela_200ng_100min_dia_standard_py3_1017	NA	A210305_bc_hela_200ng_100min_dia_standard_py3_1017.d	1	Q9C0C2	Q9C0C2	-148.204	-148.204	2.95514e-20	3.41173e-17	1.60728e-19	3.01255e-16	64	209.286	DAELQDQEFGK	Stripped Sequence	TRUE	0	DAELQDQEFGK	12	1	FALSE	_DAELQDQEFGK_	13.1573	FALSE	_DAELQDQEFGK_	_DAELQDQEFGK_	no group specified	LABEL_FREE	FALSE	NaN	3.21095e-15	1.32777e-05	28.2336	13.2695	28.1698	4.42729e-06	1.32777e-05	1.3109e-09	2.8951e-09	FALSE	NaN	548.704	548.704	TRUE	TRUE	-23.5945	2	_DAELQDQEFGK_	_DAELQDQEFGK_	640.294	640.294	548.704
Not Defined	A210305_bc_hela_200ng_100min_dia_standard_py3_1017	NA	A210305_bc_hela_200ng_100min_dia_standard_py3_1017.d	1	Q9C0C2	Q9C0C2	-148.204	-148.204	2.95514e-20	3.41173e-17	1.60728e-19	3.01255e-16	64	209.286	FAATTVEEILAK	Stripped Sequence	TRUE	0	FAATTVEEILAK	13	1	FALSE	_FAATTVEEILAK_	65.4127	FALSE	_FAATTVEEILAK_	_FAATTVEEILAK_	no group specified	LABEL_FREE	FALSE	NaN	2.92117e-07	0.000116785	62.58	65.7934	62.3739	9.21619e-05	0.000159701	2.80331e-12	0.000116785	FALSE	NaN	491.765	491.765	TRUE	TRUE	-32.7332	2	_FAATTVEEILAK_	_FAATTVEEILAK_	646.858	646.859	491.765
Not Defined	A210305_bc_hela_200ng_100min_dia_standard_py3_1017	NA	A210305_bc_hela_200ng_100min_dia_standard_py3_1017.d	1	Q9C0C2	Q9C0C2	-148.204	-148.204	2.95514e-20	3.41173e-17	1.60728e-19	3.01255e-16	64	209.286	DFCIEASER	Stripped Sequence	TRUE	0	DFCIEASER	14	1	FALSE	_DFC[+57]IEASER_	20.5326	FALSE	_DFC[Carbamidomethyl (C)]IEASER_	_DFC[Carbamidomethyl (C)]IEASER_	no group specified	LABEL_FREE	FALSE	NaN	6.1801e-13	3.19146e-05	32.323	20.5375	32.3196	1.06958e-05	3.19146e-05	2.39867e-10	1.72561e-07	FALSE	NaN	496.902	496.902	TRUE	TRUE	-25.8569	2	_DFC[+57]IEASER_	_DFC[Carbamidomethyl (C)]IEASER_	563.745	563.745	496.902
Not Defined	A210305_bc_hela_200ng_100min_dia_standard_py3_1017	NA	A210305_bc_hela_200ng_100min_dia_standard_py3_1017.d	1	Q9C0C2	Q9C0C2	-148.204	-148.204	2.95514e-20	3.41173e-17	1.60728e-19	3.01255e-16	64	209.286	GDAHLRPTSLVQR	Stripped Sequence	TRUE	1	GDAHLRPTSLVQR	15	1	FALSE	_GDAHLRPTSLVQR_	-5.22305	FALSE	_GDAHLRPTSLVQR_	_GDAHLRPTSLVQR_	no group specified	LABEL_FREE	FALSE	NaN	2.98628e-19	2.63989e-06	18.8394	-5.25231	18.8524	9.02932e-07	2.63989e-06	9.79695e-09	5.91117e-08	FALSE	NaN	410.232	410.232	TRUE	TRUE	-20.0003	3	_GDAHLRPTSLVQR_	_GDAHLRPTSLVQR_	483.936	483.935	410.232
Not Defined	A210305_bc_hela_200ng_100min_dia_standard_py3_1017	NA	A210305_bc_hela_200ng_100min_dia_standard_py3_1017.d	1	Q9C0C2	Q9C0C2	-148.204	-148.204	2.95514e-20	3.41173e-17	1.60728e-19	3.01255e-16	64	209.286	DVSLGDWEFGK	Stripped Sequence	TRUE	0	DVSLGDWEFGK	16	1	FALSE	_DVSLGDWEFGK_	73.013	FALSE	_DVSLGDWEFGK_	_DVSLGDWEFGK_	no group specified	LABEL_FREE	FALSE	NaN	8.93661e-17	7.15184e-06	67.8621	73.0454	67.8401	2.38643e-06	7.15184e-06	3.77351e-20	7.46803e-09	FALSE	NaN	363.427	363.427	TRUE	TRUE	-22.1554	2	_DVSLGDWEFGK_	_DVSLGDWEFGK_	626.796	626.796	363.427
Not Defined	A210305_bc_hela_200ng_100min_dia_standard_py3_1017	NA	A210305_bc_hela_200ng_100min_dia_standard_py3_1017.d	1	Q9C0C2	Q9C0C2	-148.204	-148.204	2.95514e-20	3.41173e-17	1.60728e-19	3.01255e-16	64	209.286	DLAEVGEGGGHSQAR	Stripped Sequence	TRUE	0	DLAEVGEGGGHSQAR	17	1	FALSE	_DLAEVGEGGGHSQAR_	-14.77	FALSE	_DLAEVGEGGGHSQAR_	_DLAEVGEGGGHSQAR_	no group specified	LABEL_FREE	FALSE	NaN	3.84581e-18	4.15977e-06	14.7123	-14.789	14.7206	1.3866e-06	4.15977e-06	1.79331e-21	3.96814e-11	FALSE	NaN	371.984	371.984	TRUE	TRUE	-20.9475	2	_DLAEVGEGGGHSQAR_	_DLAEVGEGGGHSQAR_	741.85	741.851	371.984
Not Defined	A210305_bc_hela_200ng_100min_dia_standard_py3_1017	NA	A210305_bc_hela_200ng_100min_dia_standard_py3_1017.d	1	Q9C0C2	Q9C0C2	-148.204	-148.204	2.95514e-20	3.41173e-17	1.60728e-19	3.01255e-16	64	209.286	VSGAGFSPSSK	Stripped Sequence	TRUE	0	VSGAGFSPSSK	18	1	FALSE	_VSGAGFSPSSK_	-17.1044	FALSE	_VSGAGFSPSSK_	_VSGAGFSPSSK_	no group specified	LABEL_FREE	FALSE	NaN	8.91595e-09	9.54256e-05	13.7493	-17.1328	13.7604	5.24323e-05	9.54256e-05	4.91149e-11	6.18714e-05	FALSE	NaN	434.423	434.423	TRUE	TRUE	-30.6413	2	_VSGAGFSPSSK_	_VSGAGFSPSSK_	512.259	512.259	434.423
Not Defined	A210305_bc_hela_200ng_100min_dia_standard_py3_1017	NA	A210305_bc_hela_200ng_100min_dia_standard_py3_1017.d	1	Q9C0C2	Q9C0C2	-148.204	-148.204	2.95514e-20	3.41173e-17	1.60728e-19	3.01255e-16	64	209.286	GPLAELPSAR	Stripped Sequence	TRUE	0	GPLAELPSAR	19	1	FALSE	_GPLAELPSAR_	23.7258	FALSE	_GPLAELPSAR_	_GPLAELPSAR_	no group specified	LABEL_FREE	FALSE	NaN	4.07208e-05	0.000330126	34.2771	23.7196	34.2804	0.000110456	0.000330126	3.31044e-15	1.24281e-06	FALSE	NaN	387.859	387.859	TRUE	TRUE	-36.3355	2	_GPLAELPSAR_	_GPLAELPSAR_	505.785	505.785	387.859
Not Defined	A210305_bc_hela_200ng_100min_dia_standard_py3_1017	NA	A210305_bc_hela_200ng_100min_dia_standard_py3_1017.d	1	Q9C0C2	Q9C0C2	-148.204	-148.204	2.95514e-20	3.41173e-17	1.60728e-19	3.01255e-16	64	209.286	WSDQGPAQTSR	Stripped Sequence	TRUE	0	WSDQGPAQTSR	20	1	FALSE	_WSDQGPAQTSR_	-16.3214	FALSE	_WSDQGPAQTSR_	_WSDQGPAQTSR_	no group specified	LABEL_FREE	FALSE	NaN	1.4041e-23	3.36475e-07	14.0577	-16.3613	14.0737	1.12161e-07	3.36475e-07	1.06673e-16	6.31458e-12	FALSE	NaN	326.968	326.968	TRUE	TRUE	-16.5498	2	_WSDQGPAQTSR_	_WSDQGPAQTSR_	616.786	616.787	326.968
Not Defined	A210305_bc_hela_200ng_100min_dia_standard_py3_1017	NA	A210305_bc_hela_200ng_100min_dia_standard_py3_1017.d	1	Q9C0C2	Q9C0C2	-148.204	-148.204	2.95514e-20	3.41173e-17	1.60728e-19	3.01255e-16	64	209.286	DLEVTCDPDSGGSQGLR	Stripped Sequence	TRUE	0	DLEVTCDPDSGGSQGLR	21	1	FALSE	_DLEVTC[+57]DPDSGGSQGLR_	30.3961	FALSE	_DLEVTC[Carbamidomethyl (C)]DPDSGGSQGLR_	_DLEVTC[Carbamidomethyl (C)]DPDSGGSQGLR_	no group specified	LABEL_FREE	FALSE	NaN	2.22387e-08	0.000101122	38.2224	30.3235	38.2657	4.28001e-05	0.000101122	2.21582e-11	2.72779e-05	FALSE	NaN	355.818	355.818	TRUE	TRUE	-31.1644	2	_DLEVTC[+57]DPDSGGSQGLR_	_DLEVTC[Carbamidomethyl (C)]DPDSGGSQGLR_	903.402	903.403	355.818
Not Defined	A210305_bc_hela_200ng_100min_dia_standard_py3_1017	NA	A210305_bc_hela_200ng_100min_dia_standard_py3_1017.d	1	Q9C0C2	Q9C0C2	-148.204	-148.204	2.95514e-20	3.41173e-17	1.60728e-19	3.01255e-16	64	209.286	TEAQDLCR	Stripped Sequence	TRUE	0	TEAQDLCR	22	1	FALSE	_TEAQDLC[+57]R_	-25.8219	FALSE	_TEAQDLC[Carbamidomethyl (C)]R_	_TEAQDLC[Carbamidomethyl (C)]R_	no group specified	LABEL_FREE	FALSE	NaN	2.86056e-10	7.13624e-05	10.5007	-26.1128	10.599	0.000480869	0.00137097	2.75008e-07	7.13624e-05	FALSE	NaN	297.622	297.622	TRUE	TRUE	-28.7951	2	_TEAQDLC[+57]R_	_TEAQDLC[Carbamidomethyl (C)]R_	496.727	496.727	297.622
Not Defined	A210305_bc_hela_200ng_100min_dia_standard_py3_1017	NA	A210305_bc_hela_200ng_100min_dia_standard_py3_1017.d	1	Q9C0C2	Q9C0C2	-148.204	-148.204	2.95514e-20	3.41173e-17	1.60728e-19	3.01255e-16	64	209.286	SLPSDLAFNGDLAK	Stripped Sequence	TRUE	0	SLPSDLAFNGDLAK	23	1	FALSE	_SLPSDLAFNGDLAK_	57.7267	FALSE	_SLPSDLAFNGDLAK_	_SLPSDLAFNGDLAK_	no group specified	LABEL_FREE	FALSE	NaN	0.000231048	0.000559591	58.0342	58.7446	57.2944	0.000711933	0.000920629	0.000559591	0.000655579	FALSE	NaN	232.472	232.472	TRUE	TRUE	-37.8674	2	_SLPSDLAFNGDLAK_	_SLPSDLAFNGDLAK_	724.375	724.376	232.472
Not Defined	A210305_bc_hela_200ng_100min_dia_standard_py3_1017	NA	A210305_bc_hela_200ng_100min_dia_standard_py3_1017.d	1	Q9C0C2	Q9C0C2	-148.204	-148.204	2.95514e-20	3.41173e-17	1.60728e-19	3.01255e-16	64	209.286	RDSLGAYASQDANEQGQDLGK	Stripped Sequence	TRUE	1	RDSLGAYASQDANEQGQDLGK	24	1	FALSE	_RDSLGAYASQDANEQGQDLGK_	12.2469	FALSE	_RDSLGAYASQDANEQGQDLGK_	_RDSLGAYASQDANEQGQDLGK_	no group specified	LABEL_FREE	FALSE	NaN	1.82855e-06	0.000140164	27.7149	12.2765	27.6984	8.18553e-05	0.000140164	4.93428e-07	0.000104908	FALSE	NaN	259.823	259.823	TRUE	TRUE	-33.9584	3	_RDSLGAYASQDANEQGQDLGK_	_RDSLGAYASQDANEQGQDLGK_	741.681	741.681	259.823
Not Defined	A210305_bc_hela_200ng_100min_dia_standard_py3_1017	NA	A210305_bc_hela_200ng_100min_dia_standard_py3_1017.d	1	Q9C0C2	Q9C0C2	-148.204	-148.204	2.95514e-20	3.41173e-17	1.60728e-19	3.01255e-16	64	209.286	TTAGSVDWTDQLGLR	Stripped Sequence	TRUE	0	TTAGSVDWTDQLGLR	25	1	FALSE	_TTAGSVDWTDQLGLR_	64.0248	FALSE	_TTAGSVDWTDQLGLR_	_TTAGSVDWTDQLGLR_	no group specified	LABEL_FREE	FALSE	NaN	1.45972e-17	5.22913e-06	61.3315	64.0045	61.3483	1.74304e-06	5.22913e-06	2.62603e-26	6.49621e-17	FALSE	NaN	241.801	241.801	TRUE	TRUE	-21.4537	2	_TTAGSVDWTDQLGLR_	_TTAGSVDWTDQLGLR_	810.405	810.406	241.801
Not Defined	A210305_bc_hela_200ng_100min_dia_standard_py3_1017	NA	A210305_bc_hela_200ng_100min_dia_standard_py3_1017.d	1	Q9C0C2	Q9C0C2	-148.204	-148.204	2.95514e-20	3.41173e-17	1.60728e-19	3.01255e-16	64	209.286	FSEGVLQSPSQDQEK	Stripped Sequence	TRUE	0	FSEGVLQSPSQDQEK	26	1	FALSE	_FSEGVLQSPSQDQEK_	19.4074	FALSE	_FSEGVLQSPSQDQEK_	_FSEGVLQSPSQDQEK_	no group specified	LABEL_FREE	FALSE	NaN	6.0837e-11	6.00855e-05	31.5532	19.4131	31.5496	2.65138e-05	6.00855e-05	3.38623e-19	1.9456e-05	FALSE	NaN	327.011	327.011	TRUE	TRUE	-28.0167	2	_FSEGVLQSPSQDQEK_	_FSEGVLQSPSQDQEK_	839.9	839.9	327.011
Not Defined	A210305_bc_hela_200ng_100min_dia_standard_py3_1017	NA	A210305_bc_hela_200ng_100min_dia_standard_py3_1017.d	1	Q9C0C2	Q9C0C2	-148.204	-148.204	2.95514e-20	3.41173e-17	1.60728e-19	3.01255e-16	64	209.286	SSGSEGSSPNWLQALK	Stripped Sequence	TRUE	0	SSGSEGSSPNWLQALK	27	1	FALSE	_SSGSEGSSPNWLQALK_	55.6637	FALSE	_SSGSEGSSPNWLQALK_	_SSGSEGSSPNWLQALK_	no group specified	LABEL_FREE	FALSE	NaN	1.81407e-19	2.40052e-06	55.7091	55.6913	55.6943	8.01966e-07	2.40052e-06	6.75086e-22	5.37668e-09	FALSE	NaN	210.335	210.335	TRUE	TRUE	-19.8188	2	_SSGSEGSSPNWLQALK_	_SSGSEGSSPNWLQALK_	824.402	824.403	210.335
Not Defined	A210305_bc_hela_200ng_100min_dia_standard_py3_1017	NA	A210305_bc_hela_200ng_100min_dia_standard_py3_1017.d	1	Q9C0C2	Q9C0C2	-148.204	-148.204	2.95514e-20	3.41173e-17	1.60728e-19	3.01255e-16	64	209.286	DEDGSTLFR	Stripped Sequence	TRUE	0	DEDGSTLFR	28	1	FALSE	_DEDGSTLFR_	18.8351	FALSE	_DEDGSTLFR_	_DEDGSTLFR_	no group specified	LABEL_FREE	FALSE	NaN	4.13143e-09	9.04283e-05	31.1579	18.7446	31.2092	4.3324e-05	9.04283e-05	4.44001e-07	3.90997e-05	FALSE	NaN	295.146	295.146	TRUE	TRUE	-30.2125	2	_DEDGSTLFR_	_DEDGSTLFR_	520.238	520.238	295.146
Not Defined	A210305_bc_hela_200ng_100min_dia_standard_py3_1017	NA	A210305_bc_hela_200ng_100min_dia_standard_py3_1017.d	1	Q9C0C2	Q9C0C2	-148.204	-148.204	2.95514e-20	3.41173e-17	1.60728e-19	3.01255e-16	64	209.286	DQSSWQNSDASQEVGGHQER	Stripped Sequence	TRUE	0	DQSSWQNSDASQEVGGHQER	29	1	FALSE	_DQSSWQNSDASQEVGGHQER_	1.72418	FALSE	_DQSSWQNSDASQEVGGHQER_	_DQSSWQNSDASQEVGGHQER_	no group specified	LABEL_FREE	FALSE	NaN	6.32362e-09	9.32065e-05	21.9422	1.77243	21.9145	3.11441e-05	9.32065e-05	3.56751e-09	2.22201e-07	FALSE	NaN	215.264	215.264	TRUE	TRUE	-30.4485	3	_DQSSWQNSDASQEVGGHQER_	_DQSSWQNSDASQEVGGHQER_	748.988	748.989	215.264
Not Defined	A210305_bc_hela_200ng_100min_dia_standard_py3_1017	NA	A210305_bc_hela_200ng_100min_dia_standard_py3_1017.d	1	Q9C0C2	Q9C0C2	-148.204	-148.204	2.95514e-20	3.41173e-17	1.60728e-19	3.01255e-16	64	209.286	ASPEPPGPESSSR	Stripped Sequence	TRUE	0	ASPEPPGPESSSR	30	1	FALSE	_ASPEPPGPESSSR_	-17.383	FALSE	_ASPEPPGPESSSR_	_ASPEPPGPESSSR_	no group specified	LABEL_FREE	FALSE	NaN	2.80787e-11	5.47745e-05	13.6388	-17.4154	13.6515	1.82588e-05	5.47745e-05	8.87211e-10	9.40016e-10	FALSE	NaN	241.745	241.745	TRUE	TRUE	-27.6382	2	_ASPEPPGPESSSR_	_ASPEPPGPESSSR_	649.305	649.305	241.745
Not Defined	A210305_bc_hela_200ng_100min_dia_standard_py3_1017	NA	A210305_bc_hela_200ng_100min_dia_standard_py3_1017.d	1	Q9C0C2	Q9C0C2	-148.204	-148.204	2.95514e-20	3.41173e-17	1.60728e-19	3.01255e-16	64	209.286	CGIGQEEMEASSSQDQSK	Stripped Sequence	TRUE	0	CGIGQEEMEASSSQDQSK	31	1	FALSE	_C[+57]GIGQEEMEASSSQDQSK_	34.2346	FALSE	_C[Carbamidomethyl (C)]GIGQEEMEASSSQDQSK_	_C[Carbamidomethyl (C)]GIGQEEMEASSSQDQSK_	no group specified	LABEL_FREE	FALSE	NaN	1.30854e-18	3.45834e-06	40.9463	34.2632	40.9283	1.15278e-06	3.45834e-06	1.42429e-23	6.90368e-14	FALSE	NaN	150.782	150.782	TRUE	TRUE	-20.5444	2	_C[+57]GIGQEEMEASSSQDQSK_	_C[Carbamidomethyl (C)]GIGQEEMEASSSQDQSK_	985.907	985.908	150.782
Not Defined	A210305_bc_hela_200ng_100min_dia_standard_py3_1017	NA	A210305_bc_hela_200ng_100min_dia_standard_py3_1017.d	1	Q9C0C2	Q9C0C2	-148.204	-148.204	2.95514e-20	3.41173e-17	1.60728e-19	3.01255e-16	64	209.286	DTQSPSTCSEGLLGWSQK	Stripped Sequence	TRUE	0	DTQSPSTCSEGLLGWSQK	32	1	FALSE	_DTQSPSTC[+57]SEGLLGWSQK_	53.004	FALSE	_DTQSPSTC[Carbamidomethyl (C)]SEGLLGWSQK_	_DTQSPSTC[Carbamidomethyl (C)]SEGLLGWSQK_	no group specified	LABEL_FREE	FALSE	NaN	3.16909e-18	4.02661e-06	53.6938	53.0025	53.6948	1.34221e-06	4.02661e-06	5.48857e-14	2.51575e-11	FALSE	NaN	196.451	196.451	TRUE	TRUE	-20.8747	2	_DTQSPSTC[+57]SEGLLGWSQK_	_DTQSPSTC[Carbamidomethyl (C)]SEGLLGWSQK_	990.952	990.953	196.451
Not Defined	A210305_bc_hela_200ng_100min_dia_standard_py3_1017	NA	A210305_bc_hela_200ng_100min_dia_standard_py3_1017.d	1	Q9C0C2	Q9C0C2	-148.204	-148.204	2.95514e-20	3.41173e-17	1.60728e-19	3.01255e-16	64	209.286	PSGLGVWR	Stripped Sequence	TRUE	0	PSGLGVWR	33	1	FALSE	_PSGLGVWR_	19.9051	FALSE	_PSGLGVWR_	_PSGLGVWR_	no group specified	LABEL_FREE	FALSE	NaN	5.42508e-11	5.92813e-05	31.8635	19.8704	31.8867	2.08128e-05	5.92813e-05	9.02315e-07	2.25466e-06	FALSE	NaN	179.407	179.407	TRUE	TRUE	-27.9602	2	_PSGLGVWR_	_PSGLGVWR_	436.243	436.242	179.407
Not Defined	A210305_bc_hela_200ng_100min_dia_standard_py3_1017	NA	A210305_bc_hela_200ng_100min_dia_standard_py3_1017.d	1	Q9C0C2	Q9C0C2	-148.204	-148.204	2.95514e-20	3.41173e-17	1.60728e-19	3.01255e-16	64	209.286	NLEVSSCVGSGGSSEAR	Stripped Sequence	TRUE	0	NLEVSSCVGSGGSSEAR	34	1	FALSE	_NLEVSSC[+57]VGSGGSSEAR_	5.37515	FALSE	_NLEVSSC[Carbamidomethyl (C)]VGSGGSSEAR_	_NLEVSSC[Carbamidomethyl (C)]VGSGGSSEAR_	no group specified	LABEL_FREE	FALSE	NaN	1.92387e-12	3.78742e-05	23.9629	5.39327	23.9528	1.27249e-05	3.78742e-05	1.47366e-08	2.85724e-07	FALSE	NaN	125.207	125.207	TRUE	TRUE	-26.373	2	_NLEVSSC[+57]VGSGGSSEAR_	_NLEVSSC[Carbamidomethyl (C)]VGSGGSSEAR_	848.384	848.385	125.207
Not Defined	A210305_bc_hela_200ng_100min_dia_standard_py3_1017	NA	A210305_bc_hela_200ng_100min_dia_standard_py3_1017.d	1	Q9C0C2	Q9C0C2	-148.204	-148.204	2.95514e-20	3.41173e-17	1.60728e-19	3.01255e-16	64	209.286	YESQEPLAGQESPLPLATR	Stripped Sequence	TRUE	0	YESQEPLAGQESPLPLATR	35	2	FALSE	_YESQEPLAGQESPLPLATR_	55.9837	FALSE	_YESQEPLAGQESPLPLATR_	_YESQEPLAGQESPLPLATR_	no group specified	LABEL_FREE	FALSE	NaN	0.000993211	0.000737335	55.7675	55.7994	55.8492	0.000251371	0.000737335	1.22231e-06	1.55549e-05	FALSE	NaN	64.7937	64.7937	TRUE	TRUE	-39.1626	3	_YESQEPLAGQESPLPLATR_	_YESQEPLAGQESPLPLATR_	696.02	696.02	64.7937
Not Defined	A210305_bc_hela_200ng_100min_dia_standard_py3_1017	NA	A210305_bc_hela_200ng_100min_dia_standard_py3_1017.d	1	Q9C0C2	Q9C0C2	-148.204	-148.204	2.95514e-20	3.41173e-17	1.60728e-19	3.01255e-16	64	209.286	YESQEPLAGQESPLPLATR	Stripped Sequence	TRUE	0	YESQEPLAGQESPLPLATR	35	2	FALSE	_YESQEPLAGQESPLPLATR_	55.9837	FALSE	_YESQEPLAGQESPLPLATR_	_YESQEPLAGQESPLPLATR_	no group specified	LABEL_FREE	FALSE	NaN	4.78359e-11	5.84209e-05	55.776	55.8151	55.8492	1.94737e-05	5.84209e-05	2.7857e-22	2.51456e-10	FALSE	NaN	69.0335	69.0335	TRUE	TRUE	-27.8983	2	_YESQEPLAGQESPLPLATR_	_YESQEPLAGQESPLPLATR_	1043.53	1043.53	69.0335
Not Defined	A210305_bc_hela_200ng_100min_dia_standard_py3_1017	NA	A210305_bc_hela_200ng_100min_dia_standard_py3_1017.d	1	Q9C0C2	Q9C0C2	-148.204	-148.204	2.95514e-20	3.41173e-17	1.60728e-19	3.01255e-16	64	209.286	LTFNHDGSSR	Stripped Sequence	TRUE	0	LTFNHDGSSR	36	1	FALSE	_LTFNHDGSSR_	-27.4498	FALSE	_LTFNHDGSSR_	_LTFNHDGSSR_	no group specified	LABEL_FREE	FALSE	NaN	0.000412471	0.000635729	10.083	-27.2943	10.027	0.000672276	0.00105216	0.000328937	0.000635729	FALSE	NaN	111.793	111.793	TRUE	TRUE	-38.3869	2	_LTFNHDGSSR_	_LTFNHDGSSR_	567.27	567.27	111.793
Not Defined	A210305_bc_hela_200ng_100min_dia_standard_py3_1017	NA	A210305_bc_hela_200ng_100min_dia_standard_py3_1017.d	1	Q9C0C2	Q9C0C2	-148.204	-148.204	2.95514e-20	3.41173e-17	1.60728e-19	3.01255e-16	64	209.286	WLDDLLASPPPSGGGAR	Stripped Sequence	TRUE	0	WLDDLLASPPPSGGGAR	37	1	FALSE	_WLDDLLASPPPSGGGAR_	74.6891	FALSE	_WLDDLLASPPPSGGGAR_	_WLDDLLASPPPSGGGAR_	no group specified	LABEL_FREE	FALSE	NaN	0.0831143	0.00520365	68.6749	74.3695	68.8669	0.0017346	0.00520365	7.93991e-08	8.5224e-08	FALSE	NaN	57.3303	57.3303	TRUE	TRUE	-52.1472	2	_WLDDLLASPPPSGGGAR_	_WLDDLLASPPPSGGGAR_	854.936	854.938	57.3303
Not Defined	A210305_bc_hela_200ng_100min_dia_standard_py3_1017	NA	A210305_bc_hela_200ng_100min_dia_standard_py3_1017.d	1	Q9C0C2	Q9C0C2	-148.204	-148.204	2.95514e-20	3.41173e-17	1.60728e-19	3.01255e-16	64	209.286	SQEADVQDWEFR	Stripped Sequence	TRUE	0	SQEADVQDWEFR	38	1	FALSE	_SQEADVQDWEFR_	42.8264	FALSE	_SQEADVQDWEFR_	_SQEADVQDWEFR_	no group specified	LABEL_FREE	FALSE	NaN	8.07281e-19	3.18341e-06	46.7176	42.8403	46.7069	1.06114e-06	3.18341e-06	1.33144e-27	5.83022e-18	FALSE	NaN	57.8308	57.8308	TRUE	TRUE	-20.3655	2	_SQEADVQDWEFR_	_SQEADVQDWEFR_	755.334	755.335	57.8308
Not Defined	A210305_bc_hela_200ng_100min_dia_standard_py3_1017	NA	A210305_bc_hela_200ng_100min_dia_standard_py3_1017.d	1	Q9C0C2	Q9C0C2	-148.204	-148.204	2.95514e-20	3.41173e-17	1.60728e-19	3.01255e-16	64	209.286	YSSQDADEQDWEFQK	Stripped Sequence	TRUE	0	YSSQDADEQDWEFQK	39	1	FALSE	_YSSQDADEQDWEFQK_	31.0859	FALSE	_YSSQDADEQDWEFQK_	_YSSQDADEQDWEFQK_	no group specified	LABEL_FREE	FALSE	NaN	1.07426e-12	3.47255e-05	38.6948	31.0957	38.6888	1.15752e-05	3.47255e-05	1.32842e-16	5.87245e-11	FALSE	NaN	89.8318	89.8318	TRUE	TRUE	-26.1068	2	_YSSQDADEQDWEFQK_	_YSSQDADEQDWEFQK_	938.387	938.388	89.8318
Not Defined	A210305_bc_hela_200ng_100min_dia_standard_py3_1017	NA	A210305_bc_hela_200ng_100min_dia_standard_py3_1017.d	1	Q9C0C2	Q9C0C2	-148.204	-148.204	2.95514e-20	3.41173e-17	1.60728e-19	3.01255e-16	64	209.286	SFGTRPLSSGFSPEEAQQQDEEFEK	Stripped Sequence	TRUE	1	SFGTRPLSSGFSPEEAQQQDEEFEK	40	1	FALSE	_SFGTRPLSSGFSPEEAQQQDEEFEK_	47.9942	FALSE	_SFGTRPLSSGFSPEEAQQQDEEFEK_	_SFGTRPLSSGFSPEEAQQQDEEFEK_	no group specified	LABEL_FREE	FALSE	NaN	9.27037e-08	0.00010943	50.0503	47.403	50.4655	5.42425e-05	0.00010943	6.47191e-07	5.26499e-05	FALSE	NaN	87.4155	87.4155	TRUE	TRUE	-32.0151	3	_SFGTRPLSSGFSPEEAQQQDEEFEK_	_SFGTRPLSSGFSPEEAQQQDEEFEK_	944.098	944.099	87.4155
Not Defined	A210305_bc_hela_200ng_100min_dia_standard_py3_1017	NA	A210305_bc_hela_200ng_100min_dia_standard_py3_1017.d	1	Q9C0C2	Q9C0C2	-148.204	-148.204	2.95514e-20	3.41173e-17	1.60728e-19	3.01255e-16	64	209.286	PAVEASTGGEATQETGK	Stripped Sequence	TRUE	0	PAVEASTGGEATQETGK	41	1	FALSE	_PAVEASTGGEATQETGK_	-13.7967	FALSE	_PAVEASTGGEATQETGK_	_PAVEASTGGEATQETGK_	no group specified	LABEL_FREE	FALSE	NaN	1.73366e-20	1.51467e-06	15.1841	-13.6971	15.1414	5.04892e-07	1.51467e-06	2.54205e-22	4.77612e-12	FALSE	NaN	81.8696	81.8696	TRUE	TRUE	-18.9776	2	_PAVEASTGGEATQETGK_	_PAVEASTGGEATQETGK_	816.889	816.89	81.8696
Not Defined	A210305_bc_hela_200ng_100min_dia_standard_py3_1017	NA	A210305_bc_hela_200ng_100min_dia_standard_py3_1017.d	1	Q9C0C2	Q9C0C2	-148.204	-148.204	2.95514e-20	3.41173e-17	1.60728e-19	3.01255e-16	64	209.286	ESGVGQTDWSGVEAGEFLK	Stripped Sequence	TRUE	0	ESGVGQTDWSGVEAGEFLK	42	1	FALSE	_ESGVGQTDWSGVEAGEFLK_	72.0098	FALSE	_ESGVGQTDWSGVEAGEFLK_	_ESGVGQTDWSGVEAGEFLK_	no group specified	LABEL_FREE	FALSE	NaN	3.36103e-13	2.90435e-05	67.1367	72.0161	67.1321	9.6813e-06	2.90435e-05	5.531e-26	4.06541e-10	FALSE	NaN	52.1993	52.1993	TRUE	TRUE	-25.5844	2	_ESGVGQTDWSGVEAGEFLK_	_ESGVGQTDWSGVEAGEFLK_	998.468	998.469	52.1993
Not Defined	A210305_bc_hela_200ng_100min_dia_standard_py3_1017	NA	A210305_bc_hela_200ng_100min_dia_standard_py3_1017.d	1	Q9C0C2	Q9C0C2	-148.204	-148.204	2.95514e-20	3.41173e-17	1.60728e-19	3.01255e-16	64	209.286	DMNLTGCLESGGSEEPGGIGVGEK	Stripped Sequence	TRUE	0	DMNLTGCLESGGSEEPGGIGVGEK	43	1	FALSE	_DMNLTGC[+57]LESGGSEEPGGIGVGEK_	63.893	FALSE	_DMNLTGC[Carbamidomethyl (C)]LESGGSEEPGGIGVGEK_	_DMNLTGC[Carbamidomethyl (C)]LESGGSEEPGGIGVGEK_	no group specified	LABEL_FREE	FALSE	NaN	7.83445e-05	0.000410775	61.2838	63.9469	61.2392	0.000724591	0.00170917	5.3823e-05	0.000410775	FALSE	NaN	46.3851	46.3851	TRUE	TRUE	-36.8999	2	_DMNLTGC[+57]LESGGSEEPGGIGVGEK_	_DMNLTGC[Carbamidomethyl (C)]LESGGSEEPGGIGVGEK_	1197.03	1197.03	46.3851
Not Defined	A210305_bc_hela_200ng_100min_dia_standard_py3_1017	NA	A210305_bc_hela_200ng_100min_dia_standard_py3_1017.d	1	Q9C0C2	Q9C0C2	-148.204	-148.204	2.95514e-20	3.41173e-17	1.60728e-19	3.01255e-16	64	209.286	HNGSLSPGLEAR	Stripped Sequence	TRUE	0	HNGSLSPGLEAR	44	1	FALSE	_HNGSLSPGLEAR_	-15.9442	FALSE	_HNGSLSPGLEAR_	_HNGSLSPGLEAR_	no group specified	LABEL_FREE	FALSE	NaN	0.0454168	0.0031721	14.4381	-15.4441	14.2295	0.00177703	0.0031721	0.000742196	0.0014168	FALSE	NaN	34.789	34.789	TRUE	TRUE	-48.9225	2	_HNGSLSPGLEAR_	_HNGSLSPGLEAR_	619.318	619.318	34.789
Not Defined	A210305_bc_hela_200ng_100min_dia_standard_py3_1017	NA	A210305_bc_hela_200ng_100min_dia_standard_py3_1017.d	1	Q9C0C2	Q9C0C2	-148.204	-148.204	2.95514e-20	3.41173e-17	1.60728e-19	3.01255e-16	64	209.286	QQAGAQGPGSADLEDGEMGK	Stripped Sequence	TRUE	0	QQAGAQGPGSADLEDGEMGK	45	1	FALSE	_QQAGAQGPGSADLEDGEMGK_	12.6717	FALSE	_QQAGAQGPGSADLEDGEMGK_	_QQAGAQGPGSADLEDGEMGK_	no group specified	LABEL_FREE	FALSE	NaN	2.42404e-11	5.37644e-05	27.917	12.6673	27.9192	0.00268984	0.00787402	5.37644e-05	0.00014173	FALSE	NaN	29.802	29.802	TRUE	TRUE	-27.5669	2	_QQAGAQGPGSADLEDGEMGK_	_QQAGAQGPGSADLEDGEMGK_	973.431	973.432	29.802
Not Defined	A210305_bc_hela_200ng_100min_dia_standard_py3_1017	NA	A210305_bc_hela_200ng_100min_dia_standard_py3_1017.d	1	Q9C0C2	Q9C0C2	-148.204	-148.204	2.95514e-20	3.41173e-17	1.60728e-19	3.01255e-16	64	209.286	GSGGLFSPSTAHVPDGALGQR	Stripped Sequence	TRUE	0	GSGGLFSPSTAHVPDGALGQR	46	1	FALSE	_GSGGLFSPSTAHVPDGALGQR_	44.406	FALSE	_GSGGLFSPSTAHVPDGALGQR_	_GSGGLFSPSTAHVPDGALGQR_	no group specified	LABEL_FREE	FALSE	NaN	0.00913533	0.00098772	48.0022	44.4514	47.9726	0.000335541	0.00098772	2.60065e-10	1.89042e-05	FALSE	NaN	842.948	842.948	TRUE	TRUE	-41.4763	3	_GSGGLFSPSTAHVPDGALGQR_	_GSGGLFSPSTAHVPDGALGQR_	671.005	671.005	842.948
Not Defined	A210305_bc_hela_200ng_100min_dia_standard_py3_1017	NA	A210305_bc_hela_200ng_100min_dia_standard_py3_1017.d	1	Q9C0C2	Q9C0C2	-148.204	-148.204	2.95514e-20	3.41173e-17	1.60728e-19	3.01255e-16	64	209.286	EHGVGGVSQCPEPGLR	Stripped Sequence	TRUE	0	EHGVGGVSQCPEPGLR	47	2	FALSE	_EHGVGGVSQC[+57]PEPGLR_	2.16489	FALSE	_EHGVGGVSQC[Carbamidomethyl (C)]PEPGLR_	_EHGVGGVSQC[Carbamidomethyl (C)]PEPGLR_	no group specified	LABEL_FREE	FALSE	NaN	1.94185e-18	3.69746e-06	22.2243	2.27069	22.1653	1.23303e-06	3.69746e-06	2.04668e-14	1.62869e-09	FALSE	NaN	673.252	673.252	TRUE	TRUE	-20.6914	3	_EHGVGGVSQC[+57]PEPGLR_	_EHGVGGVSQC[Carbamidomethyl (C)]PEPGLR_	560.27	560.27	673.252
Not Defined	A210305_bc_hela_200ng_100min_dia_standard_py3_1017	NA	A210305_bc_hela_200ng_100min_dia_standard_py3_1017.d	1	Q9C0C2	Q9C0C2	-148.204	-148.204	2.95514e-20	3.41173e-17	1.60728e-19	3.01255e-16	64	209.286	EHGVGGVSQCPEPGLR	Stripped Sequence	TRUE	0	EHGVGGVSQCPEPGLR	47	2	FALSE	_EHGVGGVSQC[+57]PEPGLR_	2.16489	FALSE	_EHGVGGVSQC[Carbamidomethyl (C)]PEPGLR_	_EHGVGGVSQC[Carbamidomethyl (C)]PEPGLR_	no group specified	LABEL_FREE	FALSE	NaN	0.0011373	0.000751621	22.2405	2.29976	22.1653	0.0179636	0.0526933	0.000445945	0.000751621	FALSE	NaN	13.3784	13.3784	TRUE	TRUE	-39.282	2	_EHGVGGVSQC[+57]PEPGLR_	_EHGVGGVSQC[Carbamidomethyl (C)]PEPGLR_	839.902	839.903	13.3784
Not Defined	A210305_bc_hela_200ng_100min_dia_standard_py3_1017	NA	A210305_bc_hela_200ng_100min_dia_standard_py3_1017.d	1	Q9C0C2	Q9C0C2	-148.204	-148.204	2.95514e-20	3.41173e-17	1.60728e-19	3.01255e-16	64	209.286	NMAPGAVCSPGESK	Stripped Sequence	TRUE	0	NMAPGAVCSPGESK	48	1	FALSE	_NMAPGAVC[+57]SPGESK_	-4.15584	FALSE	_NMAPGAVC[Carbamidomethyl (C)]SPGESK_	_NMAPGAVC[Carbamidomethyl (C)]SPGESK_	no group specified	LABEL_FREE	FALSE	NaN	5.76893e-08	0.000106649	19.2417	-4.30331	19.3035	0.000206537	0.000512955	6.71235e-09	0.000106649	FALSE	NaN	640.645	640.645	TRUE	TRUE	-31.7276	2	_NMAPGAVC[+57]SPGESK_	_NMAPGAVC[Carbamidomethyl (C)]SPGESK_	702.816	702.816	640.645
Not Defined	A210305_bc_hela_200ng_100min_dia_standard_py3_1017	NA	A210305_bc_hela_200ng_100min_dia_standard_py3_1017.d	1	Q9C0C2	Q9C0C2	-148.204	-148.204	2.95514e-20	3.41173e-17	1.60728e-19	3.01255e-16	64	209.286	ESAVGQMGWSGGLSLR	Stripped Sequence	TRUE	0	ESAVGQMGWSGGLSLR	49	1	FALSE	_ESAVGQMGWSGGLSLR_	63.0221	FALSE	_ESAVGQMGWSGGLSLR_	_ESAVGQMGWSGGLSLR_	no group specified	LABEL_FREE	FALSE	NaN	2.25943e-27	5.32283e-08	60.6506	63.075	60.6166	1.77428e-08	5.32283e-08	5.06442e-18	1.77517e-15	FALSE	NaN	167.635	167.635	TRUE	TRUE	-13.7828	2	_ESAVGQMGWSGGLSLR_	_ESAVGQMGWSGGLSLR_	817.901	817.902	167.635
Not Defined	A210305_bc_hela_200ng_100min_dia_standard_py3_1017	NA	A210305_bc_hela_200ng_100min_dia_standard_py3_1017.d	1	Q9C0C2	Q9C0C2	-148.204	-148.204	2.95514e-20	3.41173e-17	1.60728e-19	3.01255e-16	64	209.286	ELGVGQMDWGNNLGLR	Stripped Sequence	TRUE	0	ELGVGQMDWGNNLGLR	50	1	FALSE	_ELGVGQMDWGNNLGLR_	79.2382	FALSE	_ELGVGQMDWGNNLGLR_	_ELGVGQMDWGNNLGLR_	no group specified	LABEL_FREE	FALSE	NaN	1.79033e-14	1.78906e-05	71.6606	79.2305	71.6651	9.82848e-06	1.78906e-05	1.77051e-22	1.15949e-05	FALSE	NaN	163.566	163.566	TRUE	TRUE	-24.3124	2	_ELGVGQMDWGNNLGLR_	_ELGVGQMDWGNNLGLR_	879.933	879.934	163.566
Not Defined	A210305_bc_hela_200ng_100min_dia_standard_py3_1017	NA	A210305_bc_hela_200ng_100min_dia_standard_py3_1017.d	1	Q9C0C2	Q9C0C2	-148.204	-148.204	2.95514e-20	3.41173e-17	1.60728e-19	3.01255e-16	64	209.286	MEGGHFVPPGK	Stripped Sequence	TRUE	0	MEGGHFVPPGK	51	1	FALSE	_MEGGHFVPPGK_	-9.50433	FALSE	_MEGGHFVPPGK_	_MEGGHFVPPGK_	no group specified	LABEL_FREE	FALSE	NaN	0.0290694	0.00237792	17.004	-9.18247	16.8744	0.00398734	0.0076999	0.00188421	0.00237792	FALSE	NaN	47.5586	47.5586	TRUE	TRUE	-47.0892	2	_MEGGHFVPPGK_	_MEGGHFVPPGK_	578.284	578.284	47.5586
Not Defined	A210305_bc_hela_200ng_100min_dia_standard_py3_1017	NA	A210305_bc_hela_200ng_100min_dia_standard_py3_1017.d	1	Q9C0C2	Q9C0C2	-148.204	-148.204	2.95514e-20	3.41173e-17	1.60728e-19	3.01255e-16	64	209.286	APVIRPGGTLGLSEAADSDAHLFQDSTEPR	Stripped Sequence	TRUE	1	APVIRPGGTLGLSEAADSDAHLFQDSTEPR	52	1	FALSE	_APVIRPGGTLGLSEAADSDAHLFQDSTEPR_	64.2359	FALSE	_APVIRPGGTLGLSEAADSDAHLFQDSTEPR_	_APVIRPGGTLGLSEAADSDAHLFQDSTEPR_	no group specified	LABEL_FREE	FALSE	NaN	0.00330326	0.000859279	61.5041	64.213	61.5231	0.00033439	0.000859279	9.74809e-10	0.00014389	FALSE	NaN	210.458	210.458	TRUE	TRUE	-40.2663	4	_APVIRPGGTLGLSEAADSDAHLFQDSTEPR_	_APVIRPGGTLGLSEAADSDAHLFQDSTEPR_	777.64	777.641	210.458
Not Defined	A210305_bc_hela_200ng_100min_dia_standard_py3_1017	NA	A210305_bc_hela_200ng_100min_dia_standard_py3_1017.d	1	Q9C0C2	Q9C0C2	-148.204	-148.204	2.95514e-20	3.41173e-17	1.60728e-19	3.01255e-16	64	209.286	KIPSVEDSLGEGSR	Stripped Sequence	TRUE	1	KIPSVEDSLGEGSR	53	1	FALSE	_KIPSVEDSLGEGSR_	15.735	FALSE	_KIPSVEDSLGEGSR_	_KIPSVEDSLGEGSR_	no group specified	LABEL_FREE	FALSE	NaN	0.0324047	0.00255431	29.231	14.876	29.742	0.000928794	0.00255431	5.40658e-05	0.000178003	FALSE	NaN	100.343	100.343	TRUE	TRUE	-47.5352	3	_KIPSVEDSLGEGSR_	_KIPSVEDSLGEGSR_	491.923	491.923	100.343
Not Defined	A210305_bc_hela_200ng_100min_dia_standard_py3_1017	NA	A210305_bc_hela_200ng_100min_dia_standard_py3_1017.d	1	Q9C0C2	Q9C0C2	-148.204	-148.204	2.95514e-20	3.41173e-17	1.60728e-19	3.01255e-16	64	209.286	ESSAMASPLPR	Stripped Sequence	TRUE	0	ESSAMASPLPR	54	1	FALSE	_ESSAMASPLPR_	9.6725	FALSE	_ESSAMASPLPR_	_ESSAMASPLPR_	no group specified	LABEL_FREE	FALSE	NaN	1.13854e-06	0.000131489	25.9594	9.59045	25.9944	0.000392876	0.00100455	4.25905e-05	0.000131489	FALSE	NaN	118.755	118.755	TRUE	TRUE	-33.6316	2	_ESSAMASPLPR_	_ESSAMASPLPR_	573.285	573.285	118.755
Not Defined	A210305_bc_hela_200ng_100min_dia_standard_py3_1017	NA	A210305_bc_hela_200ng_100min_dia_standard_py3_1017.d	1	Q9C0C2	Q9C0C2	-148.204	-148.204	2.95514e-20	3.41173e-17	1.60728e-19	3.01255e-16	64	209.286	DWTSDVNVK	Stripped Sequence	TRUE	0	DWTSDVNVK	55	1	FALSE	_DWTSDVNVK_	26.5758	FALSE	_DWTSDVNVK_	_DWTSDVNVK_	no group specified	LABEL_FREE	FALSE	NaN	0.0472748	0.00325645	36.2966	27.7738	35.5897	0.0290382	0.0810849	0.00277314	0.00325645	FALSE	NaN	115.453	115.453	TRUE	TRUE	-49.0938	2	_DWTSDVNVK_	_DWTSDVNVK_	532.256	532.256	115.453
Not Defined	A210305_bc_hela_200ng_100min_dia_standard_py3_1017	NA	A210305_bc_hela_200ng_100min_dia_standard_py3_1017.d	1	Q9C0C2	Q9C0C2	-148.204	-148.204	2.95514e-20	3.41173e-17	1.60728e-19	3.01255e-16	64	209.286	IPSVEDSLGEGSR	Stripped Sequence	TRUE	0	IPSVEDSLGEGSR	56	1	FALSE	_IPSVEDSLGEGSR_	27.2148	FALSE	_IPSVEDSLGEGSR_	_IPSVEDSLGEGSR_	no group specified	LABEL_FREE	FALSE	NaN	0.0115239	0.00103632	36.1862	27.602	35.9304	0.0272122	0.0805999	4.50302e-07	0.00103632	FALSE	NaN	123.782	123.782	TRUE	TRUE	-41.8725	2	_IPSVEDSLGEGSR_	_IPSVEDSLGEGSR_	673.333	673.334	123.782
Not Defined	A210305_bc_hela_200ng_100min_dia_standard_py3_1017	NA	A210305_bc_hela_200ng_100min_dia_standard_py3_1017.d	1	Q9C0C2	Q9C0C2	-148.204	-148.204	2.95514e-20	3.41173e-17	1.60728e-19	3.01255e-16	64	209.286	GWSQEGPVK	Stripped Sequence	TRUE	0	GWSQEGPVK	57	1	FALSE	_GWSQEGPVK_	-8.24004	FALSE	_GWSQEGPVK_	_GWSQEGPVK_	no group specified	LABEL_FREE	FALSE	NaN	0.0712399	0.00446578	17.7079	-7.55391	17.324	0.0169169	0.0462762	8.83483e-06	0.00446578	FALSE	NaN	95.8308	95.8308	TRUE	TRUE	-51.1212	2	_GWSQEGPVK_	_GWSQEGPVK_	494.248	494.248	95.8308
Not Defined	A210305_bc_hela_200ng_100min_dia_standard_py3_1017	NA	A210305_bc_hela_200ng_100min_dia_standard_py3_1017.d	1	Q9C0C2	Q9C0C2	-148.204	-148.204	2.95514e-20	3.41173e-17	1.60728e-19	3.01255e-16	64	209.286	DSLGAYASQDANEQGQDLGKR	Stripped Sequence	TRUE	1	DSLGAYASQDANEQGQDLGKR	58	1	FALSE	_DSLGAYASQDANEQGQDLGKR_	18.469	FALSE	_DSLGAYASQDANEQGQDLGKR_	_DSLGAYASQDANEQGQDLGKR_	no group specified	LABEL_FREE	FALSE	NaN	8.72974e-21	1.32864e-06	31.3349	18.7994	31.1759	0.000157884	0.000472323	3.93218e-14	1.32864e-06	FALSE	NaN	22.9578	22.9578	TRUE	TRUE	-18.7358	3	_DSLGAYASQDANEQGQDLGKR_	_DSLGAYASQDANEQGQDLGKR_	741.681	741.681	22.9578
Not Defined	A210305_bc_hela_200ng_100min_dia_standard_py3_1017	NA	A210305_bc_hela_200ng_100min_dia_standard_py3_1017.d	1	Q9C0C2	Q9C0C2	-148.204	-148.204	2.95514e-20	3.41173e-17	1.60728e-19	3.01255e-16	64	209.286	DSLGAYASQDANEQGQDLGK	Stripped Sequence	TRUE	0	DSLGAYASQDANEQGQDLGK	59	1	FALSE	_DSLGAYASQDANEQGQDLGK_	28.6487	FALSE	_DSLGAYASQDANEQGQDLGK_	_DSLGAYASQDANEQGQDLGK_	no group specified	LABEL_FREE	FALSE	NaN	0.119495	0.0081328	36.9805	28.6469	36.9819	0.00884495	0.0174821	0.000919905	0.0081328	FALSE	NaN	10.4029	10.4029	TRUE	TRUE	-55.5304	2	_DSLGAYASQDANEQGQDLGK_	_DSLGAYASQDANEQGQDLGK_	1033.97	1033.97	10.4029
Not Defined	A210305_bc_hela_200ng_100min_dia_standard_py3_1017	NA	A210305_bc_hela_200ng_100min_dia_standard_py3_1017.d	1	Q9C0C2	Q9C0C2	-148.204	-148.204	2.95514e-20	3.41173e-17	1.60728e-19	3.01255e-16	64	209.286	MNMLAGPQPYGGSK	Stripped Sequence	TRUE	0	MNMLAGPQPYGGSK	60	1	FALSE	_MNMLAGPQPYGGSK_	29.0506	FALSE	_MNMLAGPQPYGGSK_	_MNMLAGPQPYGGSK_	no group specified	LABEL_FREE	FALSE	NaN	4.19119e-10	7.41958e-05	37.2929	29.0358	37.3057	6.22813e-05	0.000112648	3.50746e-11	7.41958e-05	FALSE	NaN	377.776	377.776	TRUE	TRUE	-28.9918	2	_MNMLAGPQPYGGSK_	_MNMLAGPQPYGGSK_	725.844	725.845	377.776
Not Defined	A210305_bc_hela_200ng_100min_dia_standard_py3_1017	NA	A210305_bc_hela_200ng_100min_dia_standard_py3_1017.d	1	Q9C0C2	Q9C0C2	-148.204	-148.204	2.95514e-20	3.41173e-17	1.60728e-19	3.01255e-16	64	209.286	PGGTLGLSEAADSDAHLFQDSTEPR	Stripped Sequence	TRUE	0	PGGTLGLSEAADSDAHLFQDSTEPR	61	1	FALSE	_PGGTLGLSEAADSDAHLFQDSTEPR_	61.0702	FALSE	_PGGTLGLSEAADSDAHLFQDSTEPR_	_PGGTLGLSEAADSDAHLFQDSTEPR_	no group specified	LABEL_FREE	FALSE	NaN	0.0266133	0.00223766	59.3925	60.2057	60.0102	0.270768	0.44509	0.00223766	0.364976	FALSE	NaN	103.433	103.433	TRUE	TRUE	-46.7172	3	_PGGTLGLSEAADSDAHLFQDSTEPR_	_PGGTLGLSEAADSDAHLFQDSTEPR_	857.737	857.738	103.433
Not Defined	A210305_bc_hela_200ng_100min_dia_standard_py3_1017	NA	A210305_bc_hela_200ng_100min_dia_standard_py3_1017.d	1	Q9C0C2	Q9C0C2	-148.204	-148.204	2.95514e-20	3.41173e-17	1.60728e-19	3.01255e-16	64	209.286	ELGVGETSGPETQGEDYSSSSLEPHPADPGMETGEALSFGASPGR	Stripped Sequence	TRUE	0	ELGVGETSGPETQGEDYSSSSLEPHPADPGMETGEALSFGASPGR	63	1	FALSE	_ELGVGETSGPETQGEDYSSSSLEPHPADPGMETGEALSFGASPGR_	72.5646	FALSE	_ELGVGETSGPETQGEDYSSSSLEPHPADPGMETGEALSFGASPGR_	_ELGVGETSGPETQGEDYSSSSLEPHPADPGMETGEALSFGASPGR_	no group specified	LABEL_FREE	FALSE	NaN	0.0150996	0.00112799	68.2747	73.4672	67.6642	0.0775648	0.147983	0.00112799	0.0835832	FALSE	NaN	11.9693	11.9693	TRUE	TRUE	-42.5299	4	_ELGVGETSGPETQGEDYSSSSLEPHPADPGMETGEALSFGASPGR_	_ELGVGETSGPETQGEDYSSSSLEPHPADPGMETGEALSFGASPGR_	1130.75	1130.75	11.9693
Not Defined	A210305_bc_hela_200ng_100min_dia_standard_py3_1017	NA	A210305_bc_hela_200ng_100min_dia_standard_py3_1017.d	1	Q9C0C4	Q9C0C4	-154.206	-154.206	8.43659e-11	1.21392e-08	5.53633e-11	1.06911e-08	5	93.142	DLPAEQPGSFLYDAR	Stripped Sequence	TRUE	0	DLPAEQPGSFLYDAR	1	1	TRUE	_DLPAEQPGSFLYDAR_	66.5439	FALSE	_DLPAEQPGSFLYDAR_	_DLPAEQPGSFLYDAR_	no group specified	LABEL_FREE	FALSE	NaN	2.64594e-12	3.96599e-05	63.2509	67.0457	62.9792	0.000550533	0.00161194	3.87484e-14	3.96599e-05	FALSE	NaN	177.264	177.264	TRUE	TRUE	-26.5198	2	_DLPAEQPGSFLYDAR_	_DLPAEQPGSFLYDAR_	839.907	839.908	177.264
Not Defined	A210305_bc_hela_200ng_100min_dia_standard_py3_1017	NA	A210305_bc_hela_200ng_100min_dia_standard_py3_1017.d	1	Q9C0C4	Q9C0C4	-154.206	-154.206	8.43659e-11	1.21392e-08	5.53633e-11	1.06911e-08	5	93.142	TLVYPLELPK	Stripped Sequence	TRUE	0	TLVYPLELPK	2	1	TRUE	_TLVYPLELPK_	65.9354	FALSE	_TLVYPLELPK_	_TLVYPLELPK_	no group specified	LABEL_FREE	FALSE	NaN	0.00318039	0.000855461	62.8109	65.4135	63.2635	0.000348716	0.000855461	1.70753e-05	0.000173611	FALSE	NaN	64.448	64.448	TRUE	TRUE	-40.2287	2	_TLVYPLELPK_	_TLVYPLELPK_	586.85	586.85	64.448
Not Defined	A210305_bc_hela_200ng_100min_dia_standard_py3_1017	NA	A210305_bc_hela_200ng_100min_dia_standard_py3_1017.d	1	Q9C0C4	Q9C0C4	-154.206	-154.206	8.43659e-11	1.21392e-08	5.53633e-11	1.06911e-08	5	93.142	SCADCVLAR	Stripped Sequence	TRUE	0	SCADCVLAR	3	1	TRUE	_SC[+57]ADC[+57]VLAR_	-5.72593	FALSE	_SC[Carbamidomethyl (C)]ADC[Carbamidomethyl (C)]VLAR_	_SC[Carbamidomethyl (C)]ADC[Carbamidomethyl (C)]VLAR_	no group specified	LABEL_FREE	FALSE	NaN	0.0720295	0.00451166	18.3923	-6.24276	18.6298	0.0146303	0.0386622	0.00071702	0.00451166	FALSE	NaN	101.386	101.386	TRUE	TRUE	-51.1874	2	_SC[+57]ADC[+57]VLAR_	_SC[Carbamidomethyl (C)]ADC[Carbamidomethyl (C)]VLAR_	526.237	526.236	101.386
Not Defined	A210305_bc_hela_200ng_100min_dia_standard_py3_1017	NA	A210305_bc_hela_200ng_100min_dia_standard_py3_1017.d	1	Q9C0C4	Q9C0C4	-154.206	-154.206	8.43659e-11	1.21392e-08	5.53633e-11	1.06911e-08	5	93.142	AVESDCYAEQVVAR	Stripped Sequence	TRUE	0	AVESDCYAEQVVAR	5	1	FALSE	_AVESDC[+57]YAEQVVAR_	21.835	FALSE	_AVESDC[Carbamidomethyl (C)]YAEQVVAR_	_AVESDC[Carbamidomethyl (C)]YAEQVVAR_	no group specified	LABEL_FREE	FALSE	NaN	1.65313e-19	2.36005e-06	33.4562	22.3105	33.1768	0.0253597	0.0749339	2.36005e-06	0.00114301	FALSE	NaN	24.0263	24.0263	TRUE	TRUE	-19.7851	2	_AVESDC[+57]YAEQVVAR_	_AVESDC[Carbamidomethyl (C)]YAEQVVAR_	798.87	798.871	24.0263
Not Defined	A210305_bc_hela_200ng_100min_dia_standard_py3_1017	NA	A210305_bc_hela_200ng_100min_dia_standard_py3_1017.d	1	Q9C0C4	Q9C0C4	-154.206	-154.206	8.43659e-11	1.21392e-08	5.53633e-11	1.06911e-08	5	93.142	LQLGGEDR	Stripped Sequence	TRUE	0	LQLGGEDR	6	1	FALSE	_LQLGGEDR_	-11.301	FALSE	_LQLGGEDR_	_LQLGGEDR_	no group specified	LABEL_FREE	FALSE	NaN	0.0788877	0.00492736	16.0741	-10.9721	15.9307	0.0442014	0.110368	0.00492736	0.0173094	FALSE	NaN	277.37	277.37	TRUE	TRUE	-51.7737	2	_LQLGGEDR_	_LQLGGEDR_	444.233	444.232	277.37
Not Defined	A210305_bc_hela_200ng_100min_dia_standard_py3_1017	NA	A210305_bc_hela_200ng_100min_dia_standard_py3_1017.d	1	Q9C0C7	Q9C0C7	-156.426	-156.426	4.15329e-08	9.61461e-07	2.11903e-08	5.99203e-07	5	45.6177	HELQCDLR	Stripped Sequence	TRUE	0	HELQCDLR	1	1	TRUE	_HELQC[+57]DLR_	-21.3786	FALSE	_HELQC[Carbamidomethyl (C)]DLR_	_HELQC[Carbamidomethyl (C)]DLR_	no group specified	LABEL_FREE	FALSE	NaN	1.12409e-05	0.000214094	11.9356	-22.0517	12.1908	0.00376879	0.00931001	0.000214094	0.00178227	FALSE	NaN	67.055	67.055	TRUE	TRUE	-35.2931	2	_HELQC[+57]DLR_	_HELQC[Carbamidomethyl (C)]DLR_	535.756	535.756	67.055
Not Defined	A210305_bc_hela_200ng_100min_dia_standard_py3_1017	NA	A210305_bc_hela_200ng_100min_dia_standard_py3_1017.d	1	Q9C0C7	Q9C0C7	-156.426	-156.426	4.15329e-08	9.61461e-07	2.11903e-08	5.99203e-07	5	45.6177	GQPGLATHSSVNR	Stripped Sequence	TRUE	0	GQPGLATHSSVNR	2	1	TRUE	_GQPGLATHSSVNR_	-28.2833	FALSE	_GQPGLATHSSVNR_	_GQPGLATHSSVNR_	no group specified	LABEL_FREE	FALSE	NaN	3.76807e-05	0.000321346	9.77552	-27.3645	9.44175	0.0136702	0.0403699	0.000319413	0.000321346	FALSE	NaN	52.849	52.849	TRUE	TRUE	-36.2701	2	_GQPGLATHSSVNR_	_GQPGLATHSSVNR_	662.342	662.343	52.849
Not Defined	A210305_bc_hela_200ng_100min_dia_standard_py3_1017	NA	A210305_bc_hela_200ng_100min_dia_standard_py3_1017.d	1	Q9C0C7	Q9C0C7	-156.426	-156.426	4.15329e-08	9.61461e-07	2.11903e-08	5.99203e-07	5	45.6177	DMGLMNAIGLQPR	Stripped Sequence	TRUE	0	DMGLMNAIGLQPR	4	1	TRUE	_DMGLMNAIGLQPR_	78.5293	FALSE	_DMGLMNAIGLQPR_	_DMGLMNAIGLQPR_	no group specified	LABEL_FREE	FALSE	NaN	0.0247832	0.0021236	71.4521	78.1336	71.696	0.00557398	0.0120991	0.0021236	0.00249919	FALSE	NaN	23.5849	23.5849	TRUE	TRUE	-46.4042	2	_DMGLMNAIGLQPR_	_DMGLMNAIGLQPR_	708.36	708.361	23.5849
Not Defined	A210305_bc_hela_200ng_100min_dia_standard_py3_1017	NA	A210305_bc_hela_200ng_100min_dia_standard_py3_1017.d	1	Q9C0C7	Q9C0C7	-156.426	-156.426	4.15329e-08	9.61461e-07	2.11903e-08	5.99203e-07	5	45.6177	EQSTTMASMGGFGNNIIVSHR	Stripped Sequence	TRUE	0	EQSTTMASMGGFGNNIIVSHR	7	1	FALSE	_EQSTTMASMGGFGNNIIVSHR_	51.5964	FALSE	_EQSTTMASMGGFGNNIIVSHR_	_EQSTTMASMGGFGNNIIVSHR_	no group specified	LABEL_FREE	FALSE	NaN	3.90452e-06	0.000161437	52.9442	51.2125	53.1241	0.0703686	0.20943	0.000161437	0.00151439	FALSE	NaN	20.9415	20.9415	TRUE	TRUE	-34.499	3	_EQSTTMASMGGFGNNIIVSHR_	_EQSTTMASMGGFGNNIIVSHR_	746.353	746.354	20.9415
Not Defined	A210305_bc_hela_200ng_100min_dia_standard_py3_1017	NA	A210305_bc_hela_200ng_100min_dia_standard_py3_1017.d	1	Q9C0C7	Q9C0C7	-156.426	-156.426	4.15329e-08	9.61461e-07	2.11903e-08	5.99203e-07	5	45.6177	TVGVAFNQETGHWER	Stripped Sequence	TRUE	0	TVGVAFNQETGHWER	9	1	FALSE	_TVGVAFNQETGHWER_	26.4252	FALSE	_TVGVAFNQETGHWER_	_TVGVAFNQETGHWER_	no group specified	LABEL_FREE	FALSE	NaN	6.08467e-17	6.6947e-06	35.7594	26.1073	36.0075	0.0469765	0.110514	6.6947e-06	0.0304085	FALSE	NaN	15.6601	15.6601	TRUE	TRUE	-22.0051	3	_TVGVAFNQETGHWER_	_TVGVAFNQETGHWER_	577.613	577.613	15.6601
Not Defined	A210305_bc_hela_200ng_100min_dia_standard_py3_1017	NA	A210305_bc_hela_200ng_100min_dia_standard_py3_1017.d	1	Q9C0C9	Q9C0C9	-149.067	-149.067	1.20777e-18	1.19243e-15	3.98395e-18	6.53599e-15	37	139.987	VQWYPEGVK	Stripped Sequence	TRUE	0	VQWYPEGVK	1	1	TRUE	_VQWYPEGVK_	28.8197	FALSE	_VQWYPEGVK_	_VQWYPEGVK_	no group specified	LABEL_FREE	FALSE	NaN	0.000652086	0.000691006	37.1395	28.8469	37.1177	0.000235047	0.000691006	5.40357e-07	1.35945e-05	FALSE	NaN	836.964	836.964	TRUE	TRUE	-38.7924	2	_VQWYPEGVK_	_VQWYPEGVK_	553.287	553.287	836.964
Not Defined	A210305_bc_hela_200ng_100min_dia_standard_py3_1017	NA	A210305_bc_hela_200ng_100min_dia_standard_py3_1017.d	1	Q9C0C9	Q9C0C9	-149.067	-149.067	1.20777e-18	1.19243e-15	3.98395e-18	6.53599e-15	37	139.987	MEAVPDVER	Stripped Sequence	TRUE	0	MEAVPDVER	2	1	TRUE	_MEAVPDVER_	11.1874	FALSE	_MEAVPDVER_	_MEAVPDVER_	no group specified	LABEL_FREE	FALSE	NaN	4.57095e-08	0.000105304	26.6117	10.4736	27.0648	0.000252491	0.000548679	0.000103491	0.000105304	FALSE	NaN	743.51	743.51	TRUE	TRUE	-31.5883	2	_MEAVPDVER_	_MEAVPDVER_	523.253	523.252	743.51
Not Defined	A210305_bc_hela_200ng_100min_dia_standard_py3_1017	NA	A210305_bc_hela_200ng_100min_dia_standard_py3_1017.d	1	Q9C0C9	Q9C0C9	-149.067	-149.067	1.20777e-18	1.19243e-15	3.98395e-18	6.53599e-15	37	139.987	TLDNVAIVEEEK	Stripped Sequence	TRUE	0	TLDNVAIVEEEK	3	1	TRUE	_TLDNVAIVEEEK_	30.8608	FALSE	_TLDNVAIVEEEK_	_TLDNVAIVEEEK_	no group specified	LABEL_FREE	FALSE	NaN	4.00266e-10	7.38643e-05	38.5861	30.9169	38.552	2.50599e-05	7.38643e-05	8.62062e-19	1.31553e-06	FALSE	NaN	512.462	512.462	TRUE	TRUE	-28.968	2	_TLDNVAIVEEEK_	_TLDNVAIVEEEK_	680.354	680.354	512.462
Not Defined	A210305_bc_hela_200ng_100min_dia_standard_py3_1017	NA	A210305_bc_hela_200ng_100min_dia_standard_py3_1017.d	1	Q9C0C9	Q9C0C9	-149.067	-149.067	1.20777e-18	1.19243e-15	3.98395e-18	6.53599e-15	37	139.987	LIGTNCIIYPVNSK	Stripped Sequence	TRUE	0	LIGTNCIIYPVNSK	4	1	FALSE	_LIGTNC[+57]IIYPVNSK_	50.8933	FALSE	_LIGTNC[Carbamidomethyl (C)]IIYPVNSK_	_LIGTNC[Carbamidomethyl (C)]IIYPVNSK_	no group specified	LABEL_FREE	FALSE	NaN	4.72555e-10	7.50948e-05	52.5923	51.0611	52.4933	2.50352e-05	7.50948e-05	5.24589e-09	5.495e-09	FALSE	NaN	509.827	509.827	TRUE	TRUE	-29.0539	2	_LIGTNC[+57]IIYPVNSK_	_LIGTNC[Carbamidomethyl (C)]IIYPVNSK_	796.429	796.43	509.827
Not Defined	A210305_bc_hela_200ng_100min_dia_standard_py3_1017	NA	A210305_bc_hela_200ng_100min_dia_standard_py3_1017.d	1	Q9C0C9	Q9C0C9	-149.067	-149.067	1.20777e-18	1.19243e-15	3.98395e-18	6.53599e-15	37	139.987	VEVVWADNSK	Stripped Sequence	TRUE	0	VEVVWADNSK	5	1	FALSE	_VEVVWADNSK_	19.7563	FALSE	_VEVVWADNSK_	_VEVVWADNSK_	no group specified	LABEL_FREE	FALSE	NaN	2.62736e-14	1.90668e-05	31.8524	19.8536	31.7864	3.67391e-05	9.11505e-05	1.87862e-11	1.90668e-05	FALSE	NaN	508.395	508.395	TRUE	TRUE	-24.4753	2	_VEVVWADNSK_	_VEVVWADNSK_	573.793	573.793	508.395
Not Defined	A210305_bc_hela_200ng_100min_dia_standard_py3_1017	NA	A210305_bc_hela_200ng_100min_dia_standard_py3_1017.d	1	Q9C0C9	Q9C0C9	-149.067	-149.067	1.20777e-18	1.19243e-15	3.98395e-18	6.53599e-15	37	139.987	SGYPDIGFPLFPLSK	Stripped Sequence	TRUE	0	SGYPDIGFPLFPLSK	6	1	FALSE	_SGYPDIGFPLFPLSK_	134.126	FALSE	_SGYPDIGFPLFPLSK_	_SGYPDIGFPLFPLSK_	no group specified	LABEL_FREE	FALSE	NaN	9.39768e-05	0.00043502	92.1527	131.107	93.1217	0.000211951	0.00043502	4.77199e-11	0.000200833	FALSE	NaN	288.685	288.685	TRUE	TRUE	-37.0605	2	_SGYPDIGFPLFPLSK_	_SGYPDIGFPLFPLSK_	819.432	819.433	288.685
Not Defined	A210305_bc_hela_200ng_100min_dia_standard_py3_1017	NA	A210305_bc_hela_200ng_100min_dia_standard_py3_1017.d	1	Q9C0C9	Q9C0C9	-149.067	-149.067	1.20777e-18	1.19243e-15	3.98395e-18	6.53599e-15	37	139.987	LLFSHDLVSGR	Stripped Sequence	TRUE	0	LLFSHDLVSGR	7	2	FALSE	_LLFSHDLVSGR_	35.521	FALSE	_LLFSHDLVSGR_	_LLFSHDLVSGR_	no group specified	LABEL_FREE	FALSE	NaN	2.89691e-09	8.79714e-05	41.705	35.4866	41.7275	9.13068e-05	0.000185742	2.06554e-07	8.79714e-05	FALSE	NaN	241.247	241.247	TRUE	TRUE	-30.018	2	_LLFSHDLVSGR_	_LLFSHDLVSGR_	622.343	622.343	241.247
Not Defined	A210305_bc_hela_200ng_100min_dia_standard_py3_1017	NA	A210305_bc_hela_200ng_100min_dia_standard_py3_1017.d	1	Q9C0C9	Q9C0C9	-149.067	-149.067	1.20777e-18	1.19243e-15	3.98395e-18	6.53599e-15	37	139.987	LLFSHDLVSGR	Stripped Sequence	TRUE	0	LLFSHDLVSGR	7	2	FALSE	_LLFSHDLVSGR_	35.521	FALSE	_LLFSHDLVSGR_	_LLFSHDLVSGR_	no group specified	LABEL_FREE	FALSE	NaN	6.18875e-12	4.47568e-05	41.675	35.4407	41.7275	7.69882e-05	0.000186187	2.04363e-08	4.47568e-05	FALSE	NaN	95.1308	95.1308	TRUE	TRUE	-26.9159	3	_LLFSHDLVSGR_	_LLFSHDLVSGR_	415.231	415.23	95.1308
Not Defined	A210305_bc_hela_200ng_100min_dia_standard_py3_1017	NA	A210305_bc_hela_200ng_100min_dia_standard_py3_1017.d	1	Q9C0C9	Q9C0C9	-149.067	-149.067	1.20777e-18	1.19243e-15	3.98395e-18	6.53599e-15	37	139.987	IAWECPEK	Stripped Sequence	TRUE	0	IAWECPEK	8	1	FALSE	_IAWEC[+57]PEK_	10.0844	FALSE	_IAWEC[Carbamidomethyl (C)]PEK_	_IAWEC[Carbamidomethyl (C)]PEK_	no group specified	LABEL_FREE	FALSE	NaN	9.60458e-08	0.000109634	26.5216	10.3175	26.3884	0.000139633	0.000287031	2.22328e-05	0.000109634	FALSE	NaN	262.91	262.91	TRUE	TRUE	-32.0368	2	_IAWEC[+57]PEK_	_IAWEC[Carbamidomethyl (C)]PEK_	516.745	516.744	262.91
Not Defined	A210305_bc_hela_200ng_100min_dia_standard_py3_1017	NA	A210305_bc_hela_200ng_100min_dia_standard_py3_1017.d	1	Q9C0C9	Q9C0C9	-149.067	-149.067	1.20777e-18	1.19243e-15	3.98395e-18	6.53599e-15	37	139.987	GSVHFGLVR	Stripped Sequence	TRUE	0	GSVHFGLVR	9	1	FALSE	_GSVHFGLVR_	6.94591	FALSE	_GSVHFGLVR_	_GSVHFGLVR_	no group specified	LABEL_FREE	FALSE	NaN	0.0298324	0.0024194	24.7575	6.86689	24.7994	0.00153489	0.0024194	0.00083088	0.00135438	FALSE	NaN	224.928	224.928	TRUE	TRUE	-47.1964	2	_GSVHFGLVR_	_GSVHFGLVR_	486.275	486.274	224.928
Not Defined	A210305_bc_hela_200ng_100min_dia_standard_py3_1017	NA	A210305_bc_hela_200ng_100min_dia_standard_py3_1017.d	1	Q9C0C9	Q9C0C9	-149.067	-149.067	1.20777e-18	1.19243e-15	3.98395e-18	6.53599e-15	37	139.987	SFCPGGTDSVSPPPSVITQENLGR	Stripped Sequence	TRUE	0	SFCPGGTDSVSPPPSVITQENLGR	10	1	FALSE	_SFC[+57]PGGTDSVSPPPSVITQENLGR_	59.5611	FALSE	_SFC[Carbamidomethyl (C)]PGGTDSVSPPPSVITQENLGR_	_SFC[Carbamidomethyl (C)]PGGTDSVSPPPSVITQENLGR_	no group specified	LABEL_FREE	FALSE	NaN	4.51082e-10	7.47254e-05	58.7599	59.6059	58.7135	2.63589e-05	7.47254e-05	1.61765e-18	4.35121e-06	FALSE	NaN	244.985	244.985	TRUE	TRUE	-29.0298	3	_SFC[+57]PGGTDSVSPPPSVITQENLGR_	_SFC[Carbamidomethyl (C)]PGGTDSVSPPPSVITQENLGR_	834.736	834.737	244.985
Not Defined	A210305_bc_hela_200ng_100min_dia_standard_py3_1017	NA	A210305_bc_hela_200ng_100min_dia_standard_py3_1017.d	1	Q9C0C9	Q9C0C9	-149.067	-149.067	1.20777e-18	1.19243e-15	3.98395e-18	6.53599e-15	37	139.987	IEEPPIPPLEQPVAPEDK	Stripped Sequence	TRUE	0	IEEPPIPPLEQPVAPEDK	11	1	FALSE	_IEEPPIPPLEQPVAPEDK_	66.4832	FALSE	_IEEPPIPPLEQPVAPEDK_	_IEEPPIPPLEQPVAPEDK_	no group specified	LABEL_FREE	FALSE	NaN	2.30318e-16	8.40584e-06	63.3216	67.1675	62.9472	2.82562e-06	8.40584e-06	3.16223e-25	7.10334e-08	FALSE	NaN	174.604	174.604	TRUE	TRUE	-22.5288	2	_IEEPPIPPLEQPVAPEDK_	_IEEPPIPPLEQPVAPEDK_	999.525	999.526	174.604
Not Defined	A210305_bc_hela_200ng_100min_dia_standard_py3_1017	NA	A210305_bc_hela_200ng_100min_dia_standard_py3_1017.d	1	Q9C0C9	Q9C0C9	-149.067	-149.067	1.20777e-18	1.19243e-15	3.98395e-18	6.53599e-15	37	139.987	AEWPSETPVLCQQCGGK	Stripped Sequence	TRUE	0	AEWPSETPVLCQQCGGK	12	1	FALSE	_AEWPSETPVLC[+57]QQC[+57]GGK_	43.2	FALSE	_AEWPSETPVLC[Carbamidomethyl (C)]QQC[Carbamidomethyl (C)]GGK_	_AEWPSETPVLC[Carbamidomethyl (C)]QQC[Carbamidomethyl (C)]GGK_	no group specified	LABEL_FREE	FALSE	NaN	4.87072e-12	4.32798e-05	47.038	43.2277	47.014	1.48527e-05	4.32798e-05	8.73146e-10	1.27745e-06	FALSE	NaN	201.461	201.461	TRUE	TRUE	-26.8036	2	_AEWPSETPVLC[+57]QQC[+57]GGK_	_AEWPSETPVLC[Carbamidomethyl (C)]QQC[Carbamidomethyl (C)]GGK_	973.94	973.941	201.461
Not Defined	A210305_bc_hela_200ng_100min_dia_standard_py3_1017	NA	A210305_bc_hela_200ng_100min_dia_standard_py3_1017.d	1	Q9C0C9	Q9C0C9	-149.067	-149.067	1.20777e-18	1.19243e-15	3.98395e-18	6.53599e-15	37	139.987	LNPNLYDNGK	Stripped Sequence	TRUE	0	LNPNLYDNGK	13	1	FALSE	_LNPNLYDNGK_	3.76399	FALSE	_LNPNLYDNGK_	_LNPNLYDNGK_	no group specified	LABEL_FREE	FALSE	NaN	7.35689e-06	0.000189018	23.1806	4.04901	23.0149	0.000506342	0.000767568	0.000189018	0.00056244	FALSE	NaN	168.505	168.505	TRUE	TRUE	-34.9686	2	_LNPNLYDNGK_	_LNPNLYDNGK_	574.291	574.291	168.505
Not Defined	A210305_bc_hela_200ng_100min_dia_standard_py3_1017	NA	A210305_bc_hela_200ng_100min_dia_standard_py3_1017.d	1	Q9C0C9	Q9C0C9	-149.067	-149.067	1.20777e-18	1.19243e-15	3.98395e-18	6.53599e-15	37	139.987	GLQEGYENSR	Stripped Sequence	TRUE	0	GLQEGYENSR	14	1	FALSE	_GLQEGYENSR_	-18.671	FALSE	_GLQEGYENSR_	_GLQEGYENSR_	no group specified	LABEL_FREE	FALSE	NaN	1.90975e-13	2.65538e-05	13.1989	-18.5956	13.1729	8.86384e-06	2.65538e-05	7.00008e-16	3.77093e-08	FALSE	NaN	173.112	173.112	TRUE	TRUE	-25.3343	2	_GLQEGYENSR_	_GLQEGYENSR_	576.768	576.768	173.112
Not Defined	A210305_bc_hela_200ng_100min_dia_standard_py3_1017	NA	A210305_bc_hela_200ng_100min_dia_standard_py3_1017.d	1	Q9C0C9	Q9C0C9	-149.067	-149.067	1.20777e-18	1.19243e-15	3.98395e-18	6.53599e-15	37	139.987	DHSMEDPDK	Stripped Sequence	TRUE	0	DHSMEDPDK	15	1	FALSE	_DHSMEDPDK_	-38.0243	FALSE	_DHSMEDPDK_	_DHSMEDPDK_	no group specified	LABEL_FREE	FALSE	NaN	2.20861e-15	1.24377e-05	6.6666	-37.9874	6.65533	6.62714e-05	0.000182654	3.72268e-06	1.24377e-05	FALSE	NaN	127.642	127.642	TRUE	TRUE	-23.4406	2	_DHSMEDPDK_	_DHSMEDPDK_	537.214	537.214	127.642
Not Defined	A210305_bc_hela_200ng_100min_dia_standard_py3_1017	NA	A210305_bc_hela_200ng_100min_dia_standard_py3_1017.d	1	Q9C0C9	Q9C0C9	-149.067	-149.067	1.20777e-18	1.19243e-15	3.98395e-18	6.53599e-15	37	139.987	IFSSVQWLSGVK	Stripped Sequence	TRUE	0	IFSSVQWLSGVK	16	1	FALSE	_IFSSVQWLSGVK_	70.8854	FALSE	_IFSSVQWLSGVK_	_IFSSVQWLSGVK_	no group specified	LABEL_FREE	FALSE	NaN	3.7025e-26	9.81298e-08	66.3085	70.9096	66.2879	3.27099e-08	9.81298e-08	2.92457e-26	8.25827e-17	FALSE	NaN	125.7	125.7	TRUE	TRUE	-14.6461	2	_IFSSVQWLSGVK_	_IFSSVQWLSGVK_	675.874	675.875	125.7
Not Defined	A210305_bc_hela_200ng_100min_dia_standard_py3_1017	NA	A210305_bc_hela_200ng_100min_dia_standard_py3_1017.d	1	Q9C0C9	Q9C0C9	-149.067	-149.067	1.20777e-18	1.19243e-15	3.98395e-18	6.53599e-15	37	139.987	LGCFDHAQR	Stripped Sequence	TRUE	0	LGCFDHAQR	17	1	FALSE	_LGC[+57]FDHAQR_	-22.7037	FALSE	_LGC[Carbamidomethyl (C)]FDHAQR_	_LGC[Carbamidomethyl (C)]FDHAQR_	no group specified	LABEL_FREE	FALSE	NaN	7.4422e-19	3.13565e-06	11.67	-22.7483	11.6871	1.04525e-06	3.13565e-06	2.30595e-23	8.87229e-11	FALSE	NaN	82.2844	82.2844	TRUE	TRUE	-20.3355	2	_LGC[+57]FDHAQR_	_LGC[Carbamidomethyl (C)]FDHAQR_	552.256	552.256	82.2844
Not Defined	A210305_bc_hela_200ng_100min_dia_standard_py3_1017	NA	A210305_bc_hela_200ng_100min_dia_standard_py3_1017.d	1	Q9C0C9	Q9C0C9	-149.067	-149.067	1.20777e-18	1.19243e-15	3.98395e-18	6.53599e-15	37	139.987	EDKPEGQSPVK	Stripped Sequence	TRUE	1	EDKPEGQSPVK	18	1	FALSE	_EDKPEGQSPVK_	-35.0821	FALSE	_EDKPEGQSPVK_	_EDKPEGQSPVK_	no group specified	LABEL_FREE	FALSE	NaN	0.00989519	0.00100262	7.48896	-34.9933	7.465	0.00209736	0.00510285	0.000186612	0.00100262	FALSE	NaN	59.8567	59.8567	TRUE	TRUE	-41.6028	2	_EDKPEGQSPVK_	_EDKPEGQSPVK_	607.307	607.307	59.8567
Not Defined	A210305_bc_hela_200ng_100min_dia_standard_py3_1017	NA	A210305_bc_hela_200ng_100min_dia_standard_py3_1017.d	1	Q9C0C9	Q9C0C9	-149.067	-149.067	1.20777e-18	1.19243e-15	3.98395e-18	6.53599e-15	37	139.987	VVVEEVQVVELK	Stripped Sequence	TRUE	0	VVVEEVQVVELK	19	1	FALSE	_VVVEEVQVVELK_	53.606	FALSE	_VVVEEVQVVELK_	_VVVEEVQVVELK_	no group specified	LABEL_FREE	FALSE	NaN	5.02606e-17	6.48936e-06	54.1623	53.6506	54.1275	6.02415e-05	0.000174218	1.71471e-08	6.48936e-06	FALSE	NaN	54.8314	54.8314	TRUE	TRUE	-21.9307	2	_VVVEEVQVVELK_	_VVVEEVQVVELK_	685.401	685.401	54.8314
Not Defined	A210305_bc_hela_200ng_100min_dia_standard_py3_1017	NA	A210305_bc_hela_200ng_100min_dia_standard_py3_1017.d	1	Q9C0C9	Q9C0C9	-149.067	-149.067	1.20777e-18	1.19243e-15	3.98395e-18	6.53599e-15	37	139.987	AEWPSETPVLCQQCGGKPGVTFTSAK	Stripped Sequence	TRUE	1	AEWPSETPVLCQQCGGKPGVTFTSAK	20	1	FALSE	_AEWPSETPVLC[+57]QQC[+57]GGKPGVTFTSAK_	55.2662	FALSE	_AEWPSETPVLC[Carbamidomethyl (C)]QQC[Carbamidomethyl (C)]GGKPGVTFTSAK_	_AEWPSETPVLC[Carbamidomethyl (C)]QQC[Carbamidomethyl (C)]GGKPGVTFTSAK_	no group specified	LABEL_FREE	FALSE	NaN	3.04797e-06	0.000153272	55.007	54.661	55.4685	0.000541338	0.00137253	9.82123e-05	0.000153272	FALSE	NaN	53.9996	53.9996	TRUE	TRUE	-34.3201	3	_AEWPSETPVLC[+57]QQC[+57]GGKPGVTFTSAK_	_AEWPSETPVLC[Carbamidomethyl (C)]QQC[Carbamidomethyl (C)]GGKPGVTFTSAK_	945.786	945.787	53.9996
Not Defined	A210305_bc_hela_200ng_100min_dia_standard_py3_1017	NA	A210305_bc_hela_200ng_100min_dia_standard_py3_1017.d	1	Q9C0C9	Q9C0C9	-149.067	-149.067	1.20777e-18	1.19243e-15	3.98395e-18	6.53599e-15	37	139.987	AALLEAGMPECTEDK	Stripped Sequence	TRUE	0	AALLEAGMPECTEDK	21	1	FALSE	_AALLEAGMPEC[+57]TEDK_	36.6108	FALSE	_AALLEAGMPEC[Carbamidomethyl (C)]TEDK_	_AALLEAGMPEC[Carbamidomethyl (C)]TEDK_	no group specified	LABEL_FREE	FALSE	NaN	3.94076e-19	2.78743e-06	42.4914	36.5918	42.5061	9.29144e-07	2.78743e-06	1.6137e-15	3.61804e-12	FALSE	NaN	773.394	773.394	TRUE	TRUE	-20.1017	2	_AALLEAGMPEC[+57]TEDK_	_AALLEAGMPEC[Carbamidomethyl (C)]TEDK_	817.874	817.875	773.394
Not Defined	A210305_bc_hela_200ng_100min_dia_standard_py3_1017	NA	A210305_bc_hela_200ng_100min_dia_standard_py3_1017.d	1	Q9C0C9	Q9C0C9	-149.067	-149.067	1.20777e-18	1.19243e-15	3.98395e-18	6.53599e-15	37	139.987	IMSCSPDTQCSR	Stripped Sequence	TRUE	0	IMSCSPDTQCSR	22	1	FALSE	_IMSC[+57]SPDTQC[+57]SR_	-15.6486	FALSE	_IMSC[Carbamidomethyl (C)]SPDTQC[Carbamidomethyl (C)]SR_	_IMSC[Carbamidomethyl (C)]SPDTQC[Carbamidomethyl (C)]SR_	no group specified	LABEL_FREE	FALSE	NaN	3.15785e-05	0.000302259	14.3501	-15.6551	14.3528	0.000104048	0.000302259	2.2398e-12	9.88541e-06	FALSE	NaN	324.603	324.603	TRUE	TRUE	-36.1224	2	_IMSC[+57]SPDTQC[+57]SR_	_IMSC[Carbamidomethyl (C)]SPDTQC[Carbamidomethyl (C)]SR_	721.297	721.298	324.603
Not Defined	A210305_bc_hela_200ng_100min_dia_standard_py3_1017	NA	A210305_bc_hela_200ng_100min_dia_standard_py3_1017.d	1	Q9C0C9	Q9C0C9	-149.067	-149.067	1.20777e-18	1.19243e-15	3.98395e-18	6.53599e-15	37	139.987	VQSCPDPAVYGVVQSGDHIGR	Stripped Sequence	TRUE	0	VQSCPDPAVYGVVQSGDHIGR	23	1	FALSE	_VQSC[+57]PDPAVYGVVQSGDHIGR_	38.5033	FALSE	_VQSC[Carbamidomethyl (C)]PDPAVYGVVQSGDHIGR_	_VQSC[Carbamidomethyl (C)]PDPAVYGVVQSGDHIGR_	no group specified	LABEL_FREE	FALSE	NaN	9.82885e-14	2.38528e-05	43.842	38.4654	43.8685	7.95093e-06	2.38528e-05	2.90571e-25	1.8748e-12	FALSE	NaN	211.671	211.671	TRUE	TRUE	-25.0434	3	_VQSC[+57]PDPAVYGVVQSGDHIGR_	_VQSC[Carbamidomethyl (C)]PDPAVYGVVQSGDHIGR_	747.695	747.696	211.671
Not Defined	A210305_bc_hela_200ng_100min_dia_standard_py3_1017	NA	A210305_bc_hela_200ng_100min_dia_standard_py3_1017.d	1	Q9C0C9	Q9C0C9	-149.067	-149.067	1.20777e-18	1.19243e-15	3.98395e-18	6.53599e-15	37	139.987	SNDLFPVHHLDNNEFCPGDFVVDK	Stripped Sequence	TRUE	0	SNDLFPVHHLDNNEFCPGDFVVDK	24	1	FALSE	_SNDLFPVHHLDNNEFC[+57]PGDFVVDK_	76.0538	FALSE	_SNDLFPVHHLDNNEFC[Carbamidomethyl (C)]PGDFVVDK_	_SNDLFPVHHLDNNEFC[Carbamidomethyl (C)]PGDFVVDK_	no group specified	LABEL_FREE	FALSE	NaN	2.68145e-07	0.000116222	69.4345	75.6594	69.6773	3.8741e-05	0.000116222	2.39337e-14	9.6078e-10	FALSE	NaN	135.652	135.652	TRUE	TRUE	-32.6785	4	_SNDLFPVHHLDNNEFC[+57]PGDFVVDK_	_SNDLFPVHHLDNNEFC[Carbamidomethyl (C)]PGDFVVDK_	704.575	704.576	135.652
Not Defined	A210305_bc_hela_200ng_100min_dia_standard_py3_1017	NA	A210305_bc_hela_200ng_100min_dia_standard_py3_1017.d	1	Q9C0C9	Q9C0C9	-149.067	-149.067	1.20777e-18	1.19243e-15	3.98395e-18	6.53599e-15	37	139.987	NMTVEQLLTGSPTSPTVEPEKPTR	Stripped Sequence	TRUE	1	NMTVEQLLTGSPTSPTVEPEKPTR	25	1	FALSE	_NMTVEQLLTGSPTSPTVEPEKPTR_	63.6298	FALSE	_NMTVEQLLTGSPTSPTVEPEKPTR_	_NMTVEQLLTGSPTSPTVEPEKPTR_	no group specified	LABEL_FREE	FALSE	NaN	8.89029e-09	9.54118e-05	60.9846	63.5699	61.0317	3.18703e-05	9.54118e-05	3.25692e-19	1.99252e-07	FALSE	NaN	104.454	104.454	TRUE	TRUE	-30.6397	3	_NMTVEQLLTGSPTSPTVEPEKPTR_	_NMTVEQLLTGSPTSPTVEPEKPTR_	871.446	871.447	104.454
Not Defined	A210305_bc_hela_200ng_100min_dia_standard_py3_1017	NA	A210305_bc_hela_200ng_100min_dia_standard_py3_1017.d	1	Q9C0C9	Q9C0C9	-149.067	-149.067	1.20777e-18	1.19243e-15	3.98395e-18	6.53599e-15	37	139.987	RPPEVFEQEIR	Stripped Sequence	TRUE	1	RPPEVFEQEIR	26	1	FALSE	_RPPEVFEQEIR_	17.5226	FALSE	_RPPEVFEQEIR_	_RPPEVFEQEIR_	no group specified	LABEL_FREE	FALSE	NaN	6.15082e-21	1.24214e-06	30.7288	17.6269	30.6855	4.1405e-07	1.24214e-06	1.04978e-18	9.46905e-12	FALSE	NaN	134.096	134.096	TRUE	TRUE	-18.6131	3	_RPPEVFEQEIR_	_RPPEVFEQEIR_	467.249	467.248	134.096
Not Defined	A210305_bc_hela_200ng_100min_dia_standard_py3_1017	NA	A210305_bc_hela_200ng_100min_dia_standard_py3_1017.d	1	Q9C0C9	Q9C0C9	-149.067	-149.067	1.20777e-18	1.19243e-15	3.98395e-18	6.53599e-15	37	139.987	MDLFSALIK	Stripped Sequence	TRUE	0	MDLFSALIK	27	1	FALSE	_MDLFSALIK_	91.4016	FALSE	_MDLFSALIK_	_MDLFSALIK_	no group specified	LABEL_FREE	FALSE	NaN	8.0195e-19	3.1801e-06	79.0923	91.1831	79.2577	1.02956e-05	2.02406e-05	3.1801e-06	7.46601e-06	FALSE	NaN	115.811	115.811	TRUE	TRUE	-20.363	2	_MDLFSALIK_	_MDLFSALIK_	519.289	519.288	115.811
Not Defined	A210305_bc_hela_200ng_100min_dia_standard_py3_1017	NA	A210305_bc_hela_200ng_100min_dia_standard_py3_1017.d	1	Q9C0C9	Q9C0C9	-149.067	-149.067	1.20777e-18	1.19243e-15	3.98395e-18	6.53599e-15	37	139.987	IESWLETHALLEK	Stripped Sequence	TRUE	0	IESWLETHALLEK	29	2	FALSE	_IESWLETHALLEK_	54.7546	FALSE	_IESWLETHALLEK_	_IESWLETHALLEK_	no group specified	LABEL_FREE	FALSE	NaN	3.5294e-07	0.000118335	54.64	54.2559	55.088	0.000124943	0.000216809	3.96861e-05	0.000118335	FALSE	NaN	23.8664	23.8664	TRUE	TRUE	-32.8549	2	_IESWLETHALLEK_	_IESWLETHALLEK_	784.92	784.921	23.8664
Not Defined	A210305_bc_hela_200ng_100min_dia_standard_py3_1017	NA	A210305_bc_hela_200ng_100min_dia_standard_py3_1017.d	1	Q9C0C9	Q9C0C9	-149.067	-149.067	1.20777e-18	1.19243e-15	3.98395e-18	6.53599e-15	37	139.987	IESWLETHALLEK	Stripped Sequence	TRUE	0	IESWLETHALLEK	29	2	FALSE	_IESWLETHALLEK_	54.7546	FALSE	_IESWLETHALLEK_	_IESWLETHALLEK_	no group specified	LABEL_FREE	FALSE	NaN	5.72476e-12	4.42902e-05	54.6297	54.2435	55.088	0.0110267	0.0330358	6.23033e-15	4.42902e-05	FALSE	NaN	16.1948	16.1948	TRUE	TRUE	-26.8793	3	_IESWLETHALLEK_	_IESWLETHALLEK_	523.615	523.615	16.1948
Not Defined	A210305_bc_hela_200ng_100min_dia_standard_py3_1017	NA	A210305_bc_hela_200ng_100min_dia_standard_py3_1017.d	1	Q9C0C9	Q9C0C9	-149.067	-149.067	1.20777e-18	1.19243e-15	3.98395e-18	6.53599e-15	37	139.987	GEVFSVLEFAPSNHSFK	Stripped Sequence	TRUE	0	GEVFSVLEFAPSNHSFK	30	2	FALSE	_GEVFSVLEFAPSNHSFK_	74.3566	FALSE	_GEVFSVLEFAPSNHSFK_	_GEVFSVLEFAPSNHSFK_	no group specified	LABEL_FREE	FALSE	NaN	0.0317318	0.0025196	68.7483	74.4923	68.6672	0.000850084	0.0025196	1.16577e-16	3.06509e-05	FALSE	NaN	32.0112	32.0112	TRUE	TRUE	-47.4496	3	_GEVFSVLEFAPSNHSFK_	_GEVFSVLEFAPSNHSFK_	632.316	632.317	32.0112
Not Defined	A210305_bc_hela_200ng_100min_dia_standard_py3_1017	NA	A210305_bc_hela_200ng_100min_dia_standard_py3_1017.d	1	Q9C0C9	Q9C0C9	-149.067	-149.067	1.20777e-18	1.19243e-15	3.98395e-18	6.53599e-15	37	139.987	GEVFSVLEFAPSNHSFK	Stripped Sequence	TRUE	0	GEVFSVLEFAPSNHSFK	30	2	FALSE	_GEVFSVLEFAPSNHSFK_	74.3566	FALSE	_GEVFSVLEFAPSNHSFK_	_GEVFSVLEFAPSNHSFK_	no group specified	LABEL_FREE	FALSE	NaN	6.59688e-05	0.00038846	68.7904	74.5628	68.6672	0.00965525	0.0285676	9.67677e-06	0.00038846	FALSE	NaN	23.3032	23.3032	TRUE	TRUE	-36.7495	2	_GEVFSVLEFAPSNHSFK_	_GEVFSVLEFAPSNHSFK_	947.97	947.971	23.3032
Not Defined	A210305_bc_hela_200ng_100min_dia_standard_py3_1017	NA	A210305_bc_hela_200ng_100min_dia_standard_py3_1017.d	1	Q9C0C9	Q9C0C9	-149.067	-149.067	1.20777e-18	1.19243e-15	3.98395e-18	6.53599e-15	37	139.987	VVQSMTQLVR	Stripped Sequence	TRUE	0	VVQSMTQLVR	32	1	FALSE	_VVQSMTQLVR_	22.0844	FALSE	_VVQSMTQLVR_	_VVQSMTQLVR_	no group specified	LABEL_FREE	FALSE	NaN	0.0253929	0.0021628	33.3511	22.1318	33.3232	0.00426671	0.010227	0.000410312	0.0021628	FALSE	NaN	583.39	583.39	TRUE	TRUE	-46.5128	2	_VVQSMTQLVR_	_VVQSMTQLVR_	580.826	580.826	583.39
Not Defined	A210305_bc_hela_200ng_100min_dia_standard_py3_1017	NA	A210305_bc_hela_200ng_100min_dia_standard_py3_1017.d	1	Q9C0C9	Q9C0C9	-149.067	-149.067	1.20777e-18	1.19243e-15	3.98395e-18	6.53599e-15	37	139.987	EMALLATSLPEGIMVK	Stripped Sequence	TRUE	0	EMALLATSLPEGIMVK	33	1	FALSE	_EMALLATSLPEGIMVK_	97.6647	FALSE	_EMALLATSLPEGIMVK_	_EMALLATSLPEGIMVK_	no group specified	LABEL_FREE	FALSE	NaN	1.26502e-07	0.000111294	82.5134	97.7126	82.4862	3.70992e-05	0.000111294	3.06349e-25	3.69473e-09	FALSE	NaN	214.823	214.823	TRUE	TRUE	-32.2063	2	_EMALLATSLPEGIMVK_	_EMALLATSLPEGIMVK_	851.96	851.96	214.823
Not Defined	A210305_bc_hela_200ng_100min_dia_standard_py3_1017	NA	A210305_bc_hela_200ng_100min_dia_standard_py3_1017.d	1	Q9C0C9	Q9C0C9	-149.067	-149.067	1.20777e-18	1.19243e-15	3.98395e-18	6.53599e-15	37	139.987	IGNTEDGAPHKEDEPSVGQVAR	Stripped Sequence	TRUE	1	IGNTEDGAPHKEDEPSVGQVAR	35	1	FALSE	_IGNTEDGAPHKEDEPSVGQVAR_	-1.34138	FALSE	_IGNTEDGAPHKEDEPSVGQVAR_	_IGNTEDGAPHKEDEPSVGQVAR_	no group specified	LABEL_FREE	FALSE	NaN	0.0536369	0.00355297	20.4086	-1.29047	20.3897	0.00118676	0.00355297	2.994e-09	7.31509e-06	FALSE	NaN	56.6257	56.6257	TRUE	TRUE	-49.6539	4	_IGNTEDGAPHKEDEPSVGQVAR_	_IGNTEDGAPHKEDEPSVGQVAR_	577.281	577.28	56.6257
Not Defined	A210305_bc_hela_200ng_100min_dia_standard_py3_1017	NA	A210305_bc_hela_200ng_100min_dia_standard_py3_1017.d	1	Q9C0C9	Q9C0C9	-149.067	-149.067	1.20777e-18	1.19243e-15	3.98395e-18	6.53599e-15	37	139.987	KIEFQPPEAK	Stripped Sequence	TRUE	1	KIEFQPPEAK	36	1	FALSE	_KIEFQPPEAK_	6.1889	FALSE	_KIEFQPPEAK_	_KIEFQPPEAK_	no group specified	LABEL_FREE	FALSE	NaN	5.74361e-12	4.43078e-05	24.1287	5.87997	24.3143	0.0207115	0.0411898	4.43078e-05	0.0209005	FALSE	NaN	125.243	125.243	TRUE	TRUE	-26.8809	2	_KIEFQPPEAK_	_KIEFQPPEAK_	593.827	593.827	125.243
Not Defined	A210305_bc_hela_200ng_100min_dia_standard_py3_1017	NA	A210305_bc_hela_200ng_100min_dia_standard_py3_1017.d	1	Q9C0C9	Q9C0C9	-149.067	-149.067	1.20777e-18	1.19243e-15	3.98395e-18	6.53599e-15	37	139.987	LRPSGDDVELIGEEEDVSVYDIADHPDFR	Stripped Sequence	TRUE	1	LRPSGDDVELIGEEEDVSVYDIADHPDFR	40	1	FALSE	_LRPSGDDVELIGEEEDVSVYDIADHPDFR_	82.0638	FALSE	_LRPSGDDVELIGEEEDVSVYDIADHPDFR_	_LRPSGDDVELIGEEEDVSVYDIADHPDFR_	no group specified	LABEL_FREE	FALSE	NaN	5.22324e-05	0.000359317	73.8582	81.647	74.177	0.137678	0.396186	0.000359317	0.0164881	FALSE	NaN	10.7363	10.7363	TRUE	TRUE	-36.5477	4	_LRPSGDDVELIGEEEDVSVYDIADHPDFR_	_LRPSGDDVELIGEEEDVSVYDIADHPDFR_	822.639	822.64	10.7363
Not Defined	A210305_bc_hela_200ng_100min_dia_standard_py3_1017	NA	A210305_bc_hela_200ng_100min_dia_standard_py3_1017.d	1	Q9C0D3	Q9C0D3	-161.993	-161.993	0.000421485	0.000181039	0.000173163	8.61878e-05	5	73.3246	ILQDVPFNR	Stripped Sequence	TRUE	0	ILQDVPFNR	1	1	TRUE	_ILQDVPFNR_	33.4128	FALSE	_ILQDVPFNR_	_ILQDVPFNR_	no group specified	LABEL_FREE	FALSE	NaN	0.000152849	0.00050248	40.3537	33.3887	40.372	0.00285649	0.00689135	0.00050248	0.00117564	FALSE	NaN	164.125	164.125	TRUE	TRUE	-37.4952	2	_ILQDVPFNR_	_ILQDVPFNR_	551.306	551.306	164.125
Not Defined	A210305_bc_hela_200ng_100min_dia_standard_py3_1017	NA	A210305_bc_hela_200ng_100min_dia_standard_py3_1017.d	1	Q9C0D3	Q9C0D3	-161.993	-161.993	0.000421485	0.000181039	0.000173163	8.61878e-05	5	73.3246	NCLLSLCSDR	Stripped Sequence	TRUE	0	NCLLSLCSDR	2	1	TRUE	_NC[+57]LLSLC[+57]SDR_	31.2248	FALSE	_NC[Carbamidomethyl (C)]LLSLC[Carbamidomethyl (C)]SDR_	_NC[Carbamidomethyl (C)]LLSLC[Carbamidomethyl (C)]SDR_	no group specified	LABEL_FREE	FALSE	NaN	9.66524e-05	0.00043883	39.3368	32.0663	38.7757	0.00150004	0.00275398	0.00043883	0.00130732	FALSE	NaN	95.1837	95.1837	TRUE	TRUE	-37.0854	2	_NC[+57]LLSLC[+57]SDR_	_NC[Carbamidomethyl (C)]LLSLC[Carbamidomethyl (C)]SDR_	619.287	619.287	95.1837
Not Defined	A210305_bc_hela_200ng_100min_dia_standard_py3_1017	NA	A210305_bc_hela_200ng_100min_dia_standard_py3_1017.d	1	Q9C0D3	Q9C0D3	-161.993	-161.993	0.000421485	0.000181039	0.000173163	8.61878e-05	5	73.3246	MTTTQILDVVR	Stripped Sequence	TRUE	0	MTTTQILDVVR	4	1	TRUE	_MTTTQILDVVR_	56.8806	FALSE	_MTTTQILDVVR_	_MTTTQILDVVR_	no group specified	LABEL_FREE	FALSE	NaN	2.4494e-11	5.38383e-05	57.1228	57.3691	56.6882	0.0047645	0.0140818	5.38383e-05	0.000157828	FALSE	NaN	46.8004	46.8004	TRUE	TRUE	-27.572	2	_MTTTQILDVVR_	_MTTTQILDVVR_	638.85	638.851	46.8004
Not Defined	A210305_bc_hela_200ng_100min_dia_standard_py3_1017	NA	A210305_bc_hela_200ng_100min_dia_standard_py3_1017.d	1	Q9C0D3	Q9C0D3	-161.993	-161.993	0.000421485	0.000181039	0.000173163	8.61878e-05	5	73.3246	AMEHFPNHQQLQK	Stripped Sequence	TRUE	0	AMEHFPNHQQLQK	7	1	FALSE	_AMEHFPNHQQLQK_	-12.8966	FALSE	_AMEHFPNHQQLQK_	_AMEHFPNHQQLQK_	no group specified	LABEL_FREE	FALSE	NaN	3.83217e-09	8.98879e-05	14.5121	-14.5324	15.2923	0.000229185	0.000416846	8.98879e-05	0.000180821	FALSE	NaN	28.196	28.196	TRUE	TRUE	-30.1712	3	_AMEHFPNHQQLQK_	_AMEHFPNHQQLQK_	536.596	536.596	28.196
Not Defined	A210305_bc_hela_200ng_100min_dia_standard_py3_1017	NA	A210305_bc_hela_200ng_100min_dia_standard_py3_1017.d	1	Q9C0D3	Q9C0D3	-161.993	-161.993	0.000421485	0.000181039	0.000173163	8.61878e-05	5	73.3246	NSLLDDLHSAILK	Stripped Sequence	TRUE	0	NSLLDDLHSAILK	8	1	FALSE	_NSLLDDLHSAILK_	76.2058	FALSE	_NSLLDDLHSAILK_	_NSLLDDLHSAILK_	no group specified	LABEL_FREE	FALSE	NaN	0.00792598	0.000964038	70.3657	76.5982	70.0734	0.169267	0.506837	4.17397e-14	0.000964038	FALSE	NaN	11.4422	11.4422	TRUE	TRUE	-41.2697	2	_NSLLDDLHSAILK_	_NSLLDDLHSAILK_	719.899	719.9	11.4422
Not Defined	A210305_bc_hela_200ng_100min_dia_standard_py3_1017	NA	A210305_bc_hela_200ng_100min_dia_standard_py3_1017.d	1	Q9C0D5	Q9C0D5	-147.59	-148.994	1.87438e-21	8.90526e-16	1.5484e-20	5.06229e-15	50	71.6812	LCPTNQEVK	Stripped Sequence	TRUE	0	LCPTNQEVK	1	1	TRUE	_LC[+57]PTNQEVK_	-22.1282	FALSE	_LC[Carbamidomethyl (C)]PTNQEVK_	_LC[Carbamidomethyl (C)]PTNQEVK_	no group specified	LABEL_FREE	FALSE	NaN	0.0181049	0.00131402	11.8135	-22.3739	11.9068	0.003463	0.00877249	0.000302482	0.00131402	FALSE	NaN	347.045	347.045	TRUE	TRUE	-43.5675	2	_LC[+57]PTNQEVK_	_LC[Carbamidomethyl (C)]PTNQEVK_	544.774	544.774	347.045
Not Defined	A210305_bc_hela_200ng_100min_dia_standard_py3_1017	NA	A210305_bc_hela_200ng_100min_dia_standard_py3_1017.d	1	Q9C0D5	Q9C0D5	-147.59	-148.994	1.87438e-21	8.90526e-16	1.5484e-20	5.06229e-15	50	71.6812	SQPSSSVPSSYIR	Stripped Sequence	TRUE	0	SQPSSSVPSSYIR	2	1	TRUE	_SQPSSSVPSSYIR_	12.9121	FALSE	_SQPSSSVPSSYIR_	_SQPSSSVPSSYIR_	no group specified	LABEL_FREE	FALSE	NaN	0.103359	0.00675857	27.6113	12.6399	27.7101	0.0022799	0.00675857	2.73585e-05	5.37783e-05	FALSE	NaN	308.611	308.611	TRUE	TRUE	-54.0619	2	_SQPSSSVPSSYIR_	_SQPSSSVPSSYIR_	697.849	697.85	308.611
Not Defined	A210305_bc_hela_200ng_100min_dia_standard_py3_1017	NA	A210305_bc_hela_200ng_100min_dia_standard_py3_1017.d	1	Q9C0D5	Q9C0D5	-147.59	-148.994	1.87438e-21	8.90526e-16	1.5484e-20	5.06229e-15	50	71.6812	GAVVVGNVGFGK	Stripped Sequence	TRUE	0	GAVVVGNVGFGK	3	1	TRUE	_GAVVVGNVGFGK_	30.5376	FALSE	_GAVVVGNVGFGK_	_GAVVVGNVGFGK_	no group specified	LABEL_FREE	FALSE	NaN	1.96314e-09	8.52535e-05	38.271	30.405	38.3525	4.2885e-05	8.52535e-05	1.93202e-05	2.40813e-05	FALSE	NaN	262.281	262.281	TRUE	TRUE	-29.807	2	_GAVVVGNVGFGK_	_GAVVVGNVGFGK_	552.314	552.314	262.281
Not Defined	A210305_bc_hela_200ng_100min_dia_standard_py3_1017	NA	A210305_bc_hela_200ng_100min_dia_standard_py3_1017.d	1	Q9C0D5	Q9C0D5	-147.59	-148.994	1.87438e-21	8.90526e-16	1.5484e-20	5.06229e-15	50	71.6812	SHQLAAYR	Stripped Sequence	TRUE	0	SHQLAAYR	4	1	FALSE	_SHQLAAYR_	-35.783	FALSE	_SHQLAAYR_	_SHQLAAYR_	no group specified	LABEL_FREE	FALSE	NaN	2.92785e-08	0.000102715	7.14953	-36.2797	7.28107	0.00100457	0.00291087	1.08697e-07	0.000102715	FALSE	NaN	261.198	261.198	TRUE	TRUE	-31.325	2	_SHQLAAYR_	_SHQLAAYR_	473.249	473.248	261.198
Not Defined	A210305_bc_hela_200ng_100min_dia_standard_py3_1017	NA	A210305_bc_hela_200ng_100min_dia_standard_py3_1017.d	1	Q9C0D5	Q9C0D5	-147.59	-148.994	1.87438e-21	8.90526e-16	1.5484e-20	5.06229e-15	50	71.6812	LMEEGNVMYK	Stripped Sequence	TRUE	0	LMEEGNVMYK	5	1	FALSE	_LMEEGNVMYK_	17.1369	FALSE	_LMEEGNVMYK_	_LMEEGNVMYK_	no group specified	LABEL_FREE	FALSE	NaN	6.48162e-12	4.50195e-05	30.2948	16.9857	30.3627	2.69165e-05	4.50195e-05	3.37223e-17	3.573e-05	FALSE	NaN	246.465	246.465	TRUE	TRUE	-26.9377	2	_LMEEGNVMYK_	_LMEEGNVMYK_	607.283	607.283	246.465
Not Defined	A210305_bc_hela_200ng_100min_dia_standard_py3_1017	NA	A210305_bc_hela_200ng_100min_dia_standard_py3_1017.d	1	Q9C0D5	Q9C0D5	-147.59	-148.994	1.87438e-21	8.90526e-16	1.5484e-20	5.06229e-15	50	71.6812	LVALSCHGSR	Stripped Sequence	TRUE	0	LVALSCHGSR	6	1	FALSE	_LVALSC[+57]HGSR_	-22.4778	FALSE	_LVALSC[Carbamidomethyl (C)]HGSR_	_LVALSC[Carbamidomethyl (C)]HGSR_	no group specified	LABEL_FREE	FALSE	NaN	2.32386e-06	0.000145739	11.7401	-22.5653	11.7736	0.000111036	0.000187366	2.89009e-09	0.000145739	FALSE	NaN	213.736	213.736	TRUE	TRUE	-34.1269	2	_LVALSC[+57]HGSR_	_LVALSC[Carbamidomethyl (C)]HGSR_	550.287	550.288	213.736
Not Defined	A210305_bc_hela_200ng_100min_dia_standard_py3_1017	NA	A210305_bc_hela_200ng_100min_dia_standard_py3_1017.d	1	Q9C0D5	Q9C0D5	-147.59	-148.994	1.87438e-21	8.90526e-16	1.5484e-20	5.06229e-15	50	71.6812	MFCHPSFR	Stripped Sequence	TRUE	0	MFCHPSFR	7	1	FALSE	_MFC[+57]HPSFR_	2.43529	FALSE	_MFC[Carbamidomethyl (C)]HPSFR_	_MFC[Carbamidomethyl (C)]HPSFR_	no group specified	LABEL_FREE	FALSE	NaN	3.56403e-06	0.000158286	22.3627	2.52611	22.3148	0.00062435	0.00111791	0.000158286	0.000596851	FALSE	NaN	207.702	207.702	TRUE	TRUE	-34.4328	2	_MFC[+57]HPSFR_	_MFC[Carbamidomethyl (C)]HPSFR_	541.239	541.239	207.702
Not Defined	A210305_bc_hela_200ng_100min_dia_standard_py3_1017	NA	A210305_bc_hela_200ng_100min_dia_standard_py3_1017.d	1	Q9C0D5	Q9C0D5	-147.59	-148.994	1.87438e-21	8.90526e-16	1.5484e-20	5.06229e-15	50	71.6812	FQQQSNPPSR	Stripped Sequence	TRUE	0	FQQQSNPPSR	8	1	FALSE	_FQQQSNPPSR_	-30.7434	FALSE	_FQQQSNPPSR_	_FQQQSNPPSR_	no group specified	LABEL_FREE	FALSE	NaN	9.19386e-17	7.18761e-06	8.88818	-30.4888	8.80104	7.0426e-05	0.000204089	1.3752e-09	7.18761e-06	FALSE	NaN	159.875	159.875	TRUE	TRUE	-22.1665	2	_FQQQSNPPSR_	_FQQQSNPPSR_	594.791	594.792	159.875
Not Defined	A210305_bc_hela_200ng_100min_dia_standard_py3_1017	NA	A210305_bc_hela_200ng_100min_dia_standard_py3_1017.d	1	Q9C0D5	Q9C0D5	-147.59	-148.994	1.87438e-21	8.90526e-16	1.5484e-20	5.06229e-15	50	71.6812	EGFGEDMRPFNELR	Stripped Sequence	TRUE	1	EGFGEDMRPFNELR	9	1	FALSE	_EGFGEDMRPFNELR_	52.3825	FALSE	_EGFGEDMRPFNELR_	_EGFGEDMRPFNELR_	no group specified	LABEL_FREE	FALSE	NaN	1.92091e-22	5.98999e-07	53.3916	52.5279	53.3057	3.61648e-05	0.000107895	7.20402e-23	5.98999e-07	FALSE	NaN	126.159	126.159	TRUE	TRUE	-17.422	3	_EGFGEDMRPFNELR_	_EGFGEDMRPFNELR_	566.263	566.263	126.159
Not Defined	A210305_bc_hela_200ng_100min_dia_standard_py3_1017	NA	A210305_bc_hela_200ng_100min_dia_standard_py3_1017.d	1	Q9C0D5	Q9C0D5	-147.59	-148.994	1.87438e-21	8.90526e-16	1.5484e-20	5.06229e-15	50	71.6812	DIHSDLHAYVQHR	Stripped Sequence	TRUE	0	DIHSDLHAYVQHR	10	1	FALSE	_DIHSDLHAYVQHR_	1.05814	FALSE	_DIHSDLHAYVQHR_	_DIHSDLHAYVQHR_	no group specified	LABEL_FREE	FALSE	NaN	1.61578e-18	3.5832e-06	21.5416	1.06612	21.5373	1.19763e-06	3.5832e-06	2.23956e-24	9.7017e-09	FALSE	NaN	109.477	109.477	TRUE	TRUE	-20.6228	3	_DIHSDLHAYVQHR_	_DIHSDLHAYVQHR_	530.931	530.93	109.477
Not Defined	A210305_bc_hela_200ng_100min_dia_standard_py3_1017	NA	A210305_bc_hela_200ng_100min_dia_standard_py3_1017.d	1	Q9C0D5	Q9C0D5	-147.59	-148.994	1.87438e-21	8.90526e-16	1.5484e-20	5.06229e-15	50	71.6812	SPCETISSPSSTLESK	Stripped Sequence	TRUE	0	SPCETISSPSSTLESK	11	1	FALSE	_SPC[+57]ETISSPSSTLESK_	17.0298	FALSE	_SPC[Carbamidomethyl (C)]ETISSPSSTLESK_	_SPC[Carbamidomethyl (C)]ETISSPSSTLESK_	no group specified	LABEL_FREE	FALSE	NaN	1.52452e-09	8.34499e-05	30.2582	16.9045	30.3146	0.000102982	0.000225495	7.67985e-47	8.34499e-05	FALSE	NaN	143.494	143.494	TRUE	TRUE	-29.6712	2	_SPC[+57]ETISSPSSTLESK_	_SPC[Carbamidomethyl (C)]ETISSPSSTLESK_	855.399	855.399	143.494
Not Defined	A210305_bc_hela_200ng_100min_dia_standard_py3_1017	NA	A210305_bc_hela_200ng_100min_dia_standard_py3_1017.d	1	Q9C0D5	Q9C0D5	-147.59	-148.994	1.87438e-21	8.90526e-16	1.5484e-20	5.06229e-15	50	71.6812	EPQLQSMLSLR	Stripped Sequence	TRUE	0	EPQLQSMLSLR	12	1	FALSE	_EPQLQSMLSLR_	62.4659	FALSE	_EPQLQSMLSLR_	_EPQLQSMLSLR_	no group specified	LABEL_FREE	FALSE	NaN	6.91582e-06	0.000185839	59.767	61.2308	60.3259	0.00027176	0.000584398	4.50436e-05	0.000185839	FALSE	NaN	106.87	106.87	TRUE	TRUE	-34.922	2	_EPQLQSMLSLR_	_EPQLQSMLSLR_	651.348	651.348	106.87
Not Defined	A210305_bc_hela_200ng_100min_dia_standard_py3_1017	NA	A210305_bc_hela_200ng_100min_dia_standard_py3_1017.d	1	Q9C0D5	Q9C0D5	-147.59	-148.994	1.87438e-21	8.90526e-16	1.5484e-20	5.06229e-15	50	71.6812	ADNEPSCSPAAQELLTR	Stripped Sequence	TRUE	0	ADNEPSCSPAAQELLTR	13	1	FALSE	_ADNEPSC[+57]SPAAQELLTR_	33.4731	FALSE	_ADNEPSC[Carbamidomethyl (C)]SPAAQELLTR_	_ADNEPSC[Carbamidomethyl (C)]SPAAQELLTR_	no group specified	LABEL_FREE	FALSE	NaN	1.92979e-23	3.60094e-07	40.397	33.5364	40.3467	1.21373e-07	3.60094e-07	1.69174e-35	4.02462e-09	FALSE	NaN	100.955	100.955	TRUE	TRUE	-16.6547	2	_ADNEPSC[+57]SPAAQELLTR_	_ADNEPSC[Carbamidomethyl (C)]SPAAQELLTR_	929.934	929.934	100.955
Not Defined	A210305_bc_hela_200ng_100min_dia_standard_py3_1017	NA	A210305_bc_hela_200ng_100min_dia_standard_py3_1017.d	1	Q9C0D5	Q9C0D5	-147.59	-148.994	1.87438e-21	8.90526e-16	1.5484e-20	5.06229e-15	50	71.6812	PSLMQVGGYNNQAK	Stripped Sequence	TRUE	0	PSLMQVGGYNNQAK	14	1	FALSE	_PSLMQVGGYNNQAK_	22.0447	FALSE	_PSLMQVGGYNNQAK_	_PSLMQVGGYNNQAK_	no group specified	LABEL_FREE	FALSE	NaN	0.000208786	0.000545809	33.2192	21.9071	33.2999	0.000486299	0.000894441	1.86482e-05	0.000545809	FALSE	NaN	95.499	95.499	TRUE	TRUE	-37.7761	2	_PSLMQVGGYNNQAK_	_PSLMQVGGYNNQAK_	753.872	753.873	95.499
Not Defined	A210305_bc_hela_200ng_100min_dia_standard_py3_1017	NA	A210305_bc_hela_200ng_100min_dia_standard_py3_1017.d	1	Q9C0D5	Q9C0D5	-147.59	-148.994	1.87438e-21	8.90526e-16	1.5484e-20	5.06229e-15	50	71.6812	LGPSQNVR	Stripped Sequence	TRUE	0	LGPSQNVR	15	1	FALSE	_LGPSQNVR_	-24.0632	FALSE	_LGPSQNVR_	_LGPSQNVR_	no group specified	LABEL_FREE	FALSE	NaN	5.08972e-08	0.000105889	11.0003	-24.2177	11.0516	3.86645e-05	0.000105889	1.41505e-06	8.68957e-06	FALSE	NaN	84.3959	84.3959	TRUE	TRUE	-31.6525	2	_LGPSQNVR_	_LGPSQNVR_	435.743	435.743	84.3959
Not Defined	A210305_bc_hela_200ng_100min_dia_standard_py3_1017	NA	A210305_bc_hela_200ng_100min_dia_standard_py3_1017.d	1	Q9C0D5	Q9C0D5	-147.59	-148.994	1.87438e-21	8.90526e-16	1.5484e-20	5.06229e-15	50	71.6812	ADGENTAFLCEPR	Stripped Sequence	TRUE	0	ADGENTAFLCEPR	16	1	FALSE	_ADGENTAFLC[+57]EPR_	26.6222	FALSE	_ADGENTAFLC[Carbamidomethyl (C)]EPR_	_ADGENTAFLC[Carbamidomethyl (C)]EPR_	no group specified	LABEL_FREE	FALSE	NaN	1.28043e-17	5.11524e-06	35.4053	26.1819	35.6053	0.000164319	0.000487841	2.44019e-24	5.11524e-06	FALSE	NaN	60.8885	60.8885	TRUE	TRUE	-21.4036	2	_ADGENTAFLC[+57]EPR_	_ADGENTAFLC[Carbamidomethyl (C)]EPR_	740.33	740.331	60.8885
Not Defined	A210305_bc_hela_200ng_100min_dia_standard_py3_1017	NA	A210305_bc_hela_200ng_100min_dia_standard_py3_1017.d	1	Q9C0D5	Q9C0D5	-147.59	-148.994	1.87438e-21	8.90526e-16	1.5484e-20	5.06229e-15	50	71.6812	VSSHLVLR	Stripped Sequence	TRUE	0	VSSHLVLR	17	1	FALSE	_VSSHLVLR_	-14.2357	FALSE	_VSSHLVLR_	_VSSHLVLR_	no group specified	LABEL_FREE	FALSE	NaN	6.19159e-05	0.000380346	14.3065	-14.9446	14.658	0.00027365	0.000380346	9.38363e-05	0.000346769	FALSE	NaN	73.9646	73.9646	TRUE	TRUE	-36.6944	2	_VSSHLVLR_	_VSSHLVLR_	455.777	455.777	73.9646
Not Defined	A210305_bc_hela_200ng_100min_dia_standard_py3_1017	NA	A210305_bc_hela_200ng_100min_dia_standard_py3_1017.d	1	Q9C0D5	Q9C0D5	-147.59	-148.994	1.87438e-21	8.90526e-16	1.5484e-20	5.06229e-15	50	71.6812	LPWHNTAGGR	Stripped Sequence	TRUE	0	LPWHNTAGGR	18	1	FALSE	_LPWHNTAGGR_	-17.4064	FALSE	_LPWHNTAGGR_	_LPWHNTAGGR_	no group specified	LABEL_FREE	FALSE	NaN	1.43674e-06	0.000135352	13.853	-15.9901	13.3709	8.11286e-05	0.000135352	5.26156e-07	0.000107508	FALSE	NaN	56.1338	56.1338	TRUE	TRUE	-33.7911	2	_LPWHNTAGGR_	_LPWHNTAGGR_	554.786	554.786	56.1338
Not Defined	A210305_bc_hela_200ng_100min_dia_standard_py3_1017	NA	A210305_bc_hela_200ng_100min_dia_standard_py3_1017.d	1	Q9C0D5	Q9C0D5	-147.59	-148.994	1.87438e-21	8.90526e-16	1.5484e-20	5.06229e-15	50	71.6812	QIASNSPGSSPK	Stripped Sequence	TRUE	0	QIASNSPGSSPK	19	1	FALSE	_QIASNSPGSSPK_	-33.2851	FALSE	_QIASNSPGSSPK_	_QIASNSPGSSPK_	no group specified	LABEL_FREE	FALSE	NaN	7.48225e-17	6.9345e-06	7.94392	-33.3842	7.97362	2.63411e-06	6.9345e-06	2.56082e-21	9.67832e-07	FALSE	NaN	47.0256	47.0256	TRUE	TRUE	-22.0858	2	_QIASNSPGSSPK_	_QIASNSPGSSPK_	586.799	586.799	47.0256
Not Defined	A210305_bc_hela_200ng_100min_dia_standard_py3_1017	NA	A210305_bc_hela_200ng_100min_dia_standard_py3_1017.d	1	Q9C0D5	Q9C0D5	-147.59	-148.994	1.87438e-21	8.90526e-16	1.5484e-20	5.06229e-15	50	71.6812	LSLDDFPDNK	Stripped Sequence	TRUE	0	LSLDDFPDNK	20	1	FALSE	_LSLDDFPDNK_	39.4516	FALSE	_LSLDDFPDNK_	_LSLDDFPDNK_	no group specified	LABEL_FREE	FALSE	NaN	0.0719411	0.00450671	45.7481	41.2069	44.4984	0.00232845	0.00450671	0.000724517	0.00175413	FALSE	NaN	76.3123	76.3123	TRUE	TRUE	-51.18	2	_LSLDDFPDNK_	_LSLDDFPDNK_	582.283	582.283	76.3123
Not Defined	A210305_bc_hela_200ng_100min_dia_standard_py3_1017	NA	A210305_bc_hela_200ng_100min_dia_standard_py3_1017.d	1	Q9C0D5	Q9C0D5	-147.59	-148.994	1.87438e-21	8.90526e-16	1.5484e-20	5.06229e-15	50	71.6812	EPVAQPGLLLQPSK	Stripped Sequence	TRUE	0	EPVAQPGLLLQPSK	21	1	FALSE	_EPVAQPGLLLQPSK_	45.4797	FALSE	_EPVAQPGLLLQPSK_	_EPVAQPGLLLQPSK_	no group specified	LABEL_FREE	FALSE	NaN	7.43841e-07	0.00012561	48.7485	45.4762	48.7513	0.00102304	0.00208228	0.00012561	0.000861214	FALSE	NaN	50.8181	50.8181	TRUE	TRUE	-33.3444	2	_EPVAQPGLLLQPSK_	_EPVAQPGLLLQPSK_	738.925	738.926	50.8181
Not Defined	A210305_bc_hela_200ng_100min_dia_standard_py3_1017	NA	A210305_bc_hela_200ng_100min_dia_standard_py3_1017.d	1	Q9C0D5	Q9C0D5	-147.59	-148.994	1.87438e-21	8.90526e-16	1.5484e-20	5.06229e-15	50	71.6812	SWHCPAPEGLLTNTSSAAGLQSANTEK	Stripped Sequence	TRUE	0	SWHCPAPEGLLTNTSSAAGLQSANTEK	22	1	FALSE	_SWHC[+57]PAPEGLLTNTSSAAGLQSANTEK_	52.4488	FALSE	_SWHC[Carbamidomethyl (C)]PAPEGLLTNTSSAAGLQSANTEK_	_SWHC[Carbamidomethyl (C)]PAPEGLLTNTSSAAGLQSANTEK_	no group specified	LABEL_FREE	FALSE	NaN	1.36913e-14	1.70862e-05	52.9593	51.7179	53.3449	1.68032e-05	3.33235e-05	1.25606e-18	1.70862e-05	FALSE	NaN	47.7145	47.7145	TRUE	TRUE	-24.199	3	_SWHC[+57]PAPEGLLTNTSSAAGLQSANTEK_	_SWHC[Carbamidomethyl (C)]PAPEGLLTNTSSAAGLQSANTEK_	943.115	943.116	47.7145
Not Defined	A210305_bc_hela_200ng_100min_dia_standard_py3_1017	NA	A210305_bc_hela_200ng_100min_dia_standard_py3_1017.d	1	Q9C0D5	Q9C0D5	-147.59	-148.994	1.87438e-21	8.90526e-16	1.5484e-20	5.06229e-15	50	71.6812	SGSSLEWNK	Stripped Sequence	TRUE	0	SGSSLEWNK	23	1	FALSE	_SGSSLEWNK_	-6.79092	FALSE	_SGSSLEWNK_	_SGSSLEWNK_	no group specified	LABEL_FREE	FALSE	NaN	7.44152e-10	7.84516e-05	18.5257	-5.95967	18.1263	0.00231286	0.00663279	7.84516e-05	0.000227342	FALSE	NaN	47.4394	47.4394	TRUE	TRUE	-29.291	2	_SGSSLEWNK_	_SGSSLEWNK_	504.243	504.243	47.4394
Not Defined	A210305_bc_hela_200ng_100min_dia_standard_py3_1017	NA	A210305_bc_hela_200ng_100min_dia_standard_py3_1017.d	1	Q9C0D5	Q9C0D5	-147.59	-148.994	1.87438e-21	8.90526e-16	1.5484e-20	5.06229e-15	50	71.6812	LLSHSSVAVDAAPPNQGGLATCSDVR	Stripped Sequence	TRUE	0	LLSHSSVAVDAAPPNQGGLATCSDVR	24	1	FALSE	_LLSHSSVAVDAAPPNQGGLATC[+57]SDVR_	34.3797	FALSE	_LLSHSSVAVDAAPPNQGGLATC[Carbamidomethyl (C)]SDVR_	_LLSHSSVAVDAAPPNQGGLATC[Carbamidomethyl (C)]SDVR_	no group specified	LABEL_FREE	FALSE	NaN	2.556e-07	0.000115918	41.1577	34.5983	41.0198	3.96858e-05	0.000115918	2.56101e-16	3.13982e-06	FALSE	NaN	28.4604	28.4604	TRUE	TRUE	-32.6479	3	_LLSHSSVAVDAAPPNQGGLATC[+57]SDVR_	_LLSHSSVAVDAAPPNQGGLATC[Carbamidomethyl (C)]SDVR_	874.77	874.77	28.4604
Not Defined	A210305_bc_hela_200ng_100min_dia_standard_py3_1017	NA	A210305_bc_hela_200ng_100min_dia_standard_py3_1017.d	1	Q9C0D5	Q9C0D5	-147.59	-148.994	1.87438e-21	8.90526e-16	1.5484e-20	5.06229e-15	50	71.6812	RADNCSPVAEEETTGSAESTLPK	Stripped Sequence	TRUE	1	RADNCSPVAEEETTGSAESTLPK	25	1	FALSE	_RADNC[+57]SPVAEEETTGSAESTLPK_	18.4952	FALSE	_RADNC[Carbamidomethyl (C)]SPVAEEETTGSAESTLPK_	_RADNC[Carbamidomethyl (C)]SPVAEEETTGSAESTLPK_	no group specified	LABEL_FREE	FALSE	NaN	0.0790668	0.00493898	31.0057	18.4665	31.0213	0.00191735	0.00493898	0.000272457	0.000540606	FALSE	NaN	4.96505	4.96505	TRUE	TRUE	-51.7893	3	_RADNC[+57]SPVAEEETTGSAESTLPK_	_RADNC[Carbamidomethyl (C)]SPVAEEETTGSAESTLPK_	817.043	817.044	4.96505
Not Defined	A210305_bc_hela_200ng_100min_dia_standard_py3_1017	NA	A210305_bc_hela_200ng_100min_dia_standard_py3_1017.d	1	Q9C0D5	Q9C0D5	-147.59	-148.994	1.87438e-21	8.90526e-16	1.5484e-20	5.06229e-15	50	71.6812	FMTQSAFER	Stripped Sequence	TRUE	0	FMTQSAFER	26	1	FALSE	_FMTQSAFER_	16.0221	FALSE	_FMTQSAFER_	_FMTQSAFER_	no group specified	LABEL_FREE	FALSE	NaN	1.44192e-06	0.000135414	30.0851	16.5052	29.8748	0.000374391	0.000987629	1.30325e-07	0.000135414	FALSE	NaN	325.081	325.081	TRUE	TRUE	-33.7936	2	_FMTQSAFER_	_FMTQSAFER_	558.761	558.761	325.081
Not Defined	A210305_bc_hela_200ng_100min_dia_standard_py3_1017	NA	A210305_bc_hela_200ng_100min_dia_standard_py3_1017.d	1	Q9C0D5	Q9C0D5	-147.59	-148.994	1.87438e-21	8.90526e-16	1.5484e-20	5.06229e-15	50	71.6812	VQISSQNPPPSPMPGR	Stripped Sequence	TRUE	0	VQISSQNPPPSPMPGR	27	1	FALSE	_VQISSQNPPPSPMPGR_	20.2367	FALSE	_VQISSQNPPPSPMPGR_	_VQISSQNPPPSPMPGR_	no group specified	LABEL_FREE	FALSE	NaN	2.17503e-16	8.32023e-06	32.3542	20.5829	32.1119	2.82039e-06	8.32023e-06	4.09794e-32	1.40947e-07	FALSE	NaN	293.783	293.783	TRUE	TRUE	-22.506	2	_VQISSQNPPPSPMPGR_	_VQISSQNPPPSPMPGR_	846.43	846.431	293.783
Not Defined	A210305_bc_hela_200ng_100min_dia_standard_py3_1017	NA	A210305_bc_hela_200ng_100min_dia_standard_py3_1017.d	1	Q9C0D5	Q9C0D5	-147.59	-148.994	1.87438e-21	8.90526e-16	1.5484e-20	5.06229e-15	50	71.6812	MDALSCFLIK	Stripped Sequence	TRUE	0	MDALSCFLIK	28	1	FALSE	_MDALSC[+57]FLIK_	75.9874	FALSE	_MDALSC[Carbamidomethyl (C)]FLIK_	_MDALSC[Carbamidomethyl (C)]FLIK_	no group specified	LABEL_FREE	FALSE	NaN	1.62342e-13	2.5875e-05	69.63	75.979	69.6353	1.01739e-05	2.5875e-05	4.51345e-09	4.64218e-06	FALSE	NaN	192.701	192.701	TRUE	TRUE	-25.2628	2	_MDALSC[+57]FLIK_	_MDALSC[Carbamidomethyl (C)]FLIK_	599.304	599.304	192.701
Not Defined	A210305_bc_hela_200ng_100min_dia_standard_py3_1017	NA	A210305_bc_hela_200ng_100min_dia_standard_py3_1017.d	1	Q9C0D5	Q9C0D5	-147.59	-148.994	1.87438e-21	8.90526e-16	1.5484e-20	5.06229e-15	50	71.6812	VHSSQDILSNISLNGK	Stripped Sequence	TRUE	0	VHSSQDILSNISLNGK	29	1	FALSE	_VHSSQDILSNISLNGK_	41.2186	FALSE	_VHSSQDILSNISLNGK_	_VHSSQDILSNISLNGK_	no group specified	LABEL_FREE	FALSE	NaN	4.64765e-08	0.000105395	45.2106	40.597	45.6006	0.000107294	0.000216486	1.38878e-09	0.000105395	FALSE	NaN	154.54	154.54	TRUE	TRUE	-31.5982	3	_VHSSQDILSNISLNGK_	_VHSSQDILSNISLNGK_	571.304	571.304	154.54
Not Defined	A210305_bc_hela_200ng_100min_dia_standard_py3_1017	NA	A210305_bc_hela_200ng_100min_dia_standard_py3_1017.d	1	Q9C0D5	Q9C0D5	-147.59	-148.994	1.87438e-21	8.90526e-16	1.5484e-20	5.06229e-15	50	71.6812	VPGDAVIMPFR	Stripped Sequence	TRUE	0	VPGDAVIMPFR	30	1	FALSE	_VPGDAVIMPFR_	59.1222	FALSE	_VPGDAVIMPFR_	_VPGDAVIMPFR_	no group specified	LABEL_FREE	FALSE	NaN	8.06965e-11	6.20876e-05	58.1123	59.0351	58.2234	0.00222587	0.00661552	4.76914e-20	6.20876e-05	FALSE	NaN	144.221	144.221	TRUE	TRUE	-28.1566	2	_VPGDAVIMPFR_	_VPGDAVIMPFR_	601.324	601.324	144.221
Not Defined	A210305_bc_hela_200ng_100min_dia_standard_py3_1017	NA	A210305_bc_hela_200ng_100min_dia_standard_py3_1017.d	1	Q9C0D5	Q9C0D5	-147.59	-148.994	1.87438e-21	8.90526e-16	1.5484e-20	5.06229e-15	50	71.6812	TNDFGMAEEFASK	Stripped Sequence	TRUE	0	TNDFGMAEEFASK	31	1	FALSE	_TNDFGMAEEFASK_	48.367	FALSE	_TNDFGMAEEFASK_	_TNDFGMAEEFASK_	no group specified	LABEL_FREE	FALSE	NaN	1.5636e-13	2.57163e-05	50.6393	48.2253	50.7455	8.57218e-06	2.57163e-05	9.24415e-29	1.98515e-10	FALSE	NaN	132.421	132.421	TRUE	TRUE	-25.2463	2	_TNDFGMAEEFASK_	_TNDFGMAEEFASK_	723.814	723.815	132.421
Not Defined	A210305_bc_hela_200ng_100min_dia_standard_py3_1017	NA	A210305_bc_hela_200ng_100min_dia_standard_py3_1017.d	1	Q9C0D5	Q9C0D5	-147.59	-148.994	1.87438e-21	8.90526e-16	1.5484e-20	5.06229e-15	50	71.6812	GAVIEHVDHSGMRPLDR	Stripped Sequence	TRUE	1	GAVIEHVDHSGMRPLDR	32	2	FALSE	_GAVIEHVDHSGMRPLDR_	2.45876	FALSE	_GAVIEHVDHSGMRPLDR_	_GAVIEHVDHSGMRPLDR_	no group specified	LABEL_FREE	FALSE	NaN	2.92807e-26	9.36821e-08	22.4908	2.77095	22.3272	8.0116e-05	0.000240254	8.01782e-34	9.36821e-08	FALSE	NaN	63.8682	63.8682	TRUE	TRUE	-14.5729	3	_GAVIEHVDHSGMRPLDR_	_GAVIEHVDHSGMRPLDR_	630.32	630.32	63.8682
Not Defined	A210305_bc_hela_200ng_100min_dia_standard_py3_1017	NA	A210305_bc_hela_200ng_100min_dia_standard_py3_1017.d	1	Q9C0D5	Q9C0D5	-147.59	-148.994	1.87438e-21	8.90526e-16	1.5484e-20	5.06229e-15	50	71.6812	GAVIEHVDHSGMRPLDR	Stripped Sequence	TRUE	1	GAVIEHVDHSGMRPLDR	32	2	FALSE	_GAVIEHVDHSGMRPLDR_	2.45876	FALSE	_GAVIEHVDHSGMRPLDR_	_GAVIEHVDHSGMRPLDR_	no group specified	LABEL_FREE	FALSE	NaN	7.24546e-06	0.00018821	22.5326	2.85529	22.3272	9.53085e-05	0.00018821	1.64925e-10	9.77154e-05	FALSE	NaN	33.7416	33.7416	TRUE	TRUE	-34.9571	4	_GAVIEHVDHSGMRPLDR_	_GAVIEHVDHSGMRPLDR_	472.992	472.991	33.7416
Not Defined	A210305_bc_hela_200ng_100min_dia_standard_py3_1017	NA	A210305_bc_hela_200ng_100min_dia_standard_py3_1017.d	1	Q9C0D5	Q9C0D5	-147.59	-148.994	1.87438e-21	8.90526e-16	1.5484e-20	5.06229e-15	50	71.6812	GCDVNLSDK	Stripped Sequence	TRUE	0	GCDVNLSDK	33	1	FALSE	_GC[+57]DVNLSDK_	-17.0017	FALSE	_GC[Carbamidomethyl (C)]DVNLSDK_	_GC[Carbamidomethyl (C)]DVNLSDK_	no group specified	LABEL_FREE	FALSE	NaN	5.04721e-14	2.13037e-05	13.912	-16.7227	13.8005	0.00445183	0.0133251	9.05285e-06	2.13037e-05	FALSE	NaN	167.42	167.42	TRUE	TRUE	-24.7548	2	_GC[+57]DVNLSDK_	_GC[Carbamidomethyl (C)]DVNLSDK_	504.227	504.227	167.42
Not Defined	A210305_bc_hela_200ng_100min_dia_standard_py3_1017	NA	A210305_bc_hela_200ng_100min_dia_standard_py3_1017.d	1	Q9C0D5	Q9C0D5	-147.59	-148.994	1.87438e-21	8.90526e-16	1.5484e-20	5.06229e-15	50	71.6812	NTPFMGIMDK	Stripped Sequence	TRUE	0	NTPFMGIMDK	34	1	FALSE	_NTPFMGIMDK_	46.0862	FALSE	_NTPFMGIMDK_	_NTPFMGIMDK_	no group specified	LABEL_FREE	FALSE	NaN	2.22869e-11	5.31543e-05	49.7735	46.7411	49.2123	0.000740818	0.00216657	2.73114e-06	5.31543e-05	FALSE	NaN	79.9287	79.9287	TRUE	TRUE	-27.5263	2	_NTPFMGIMDK_	_NTPFMGIMDK_	577.273	577.273	79.9287
Not Defined	A210305_bc_hela_200ng_100min_dia_standard_py3_1017	NA	A210305_bc_hela_200ng_100min_dia_standard_py3_1017.d	1	Q9C0D5	Q9C0D5	-147.59	-148.994	1.87438e-21	8.90526e-16	1.5484e-20	5.06229e-15	50	71.6812	TQHLEGTGTFTTR	Stripped Sequence	TRUE	0	TQHLEGTGTFTTR	35	1	FALSE	_TQHLEGTGTFTTR_	-7.55592	FALSE	_TQHLEGTGTFTTR_	_TQHLEGTGTFTTR_	no group specified	LABEL_FREE	FALSE	NaN	3.4926e-16	9.02828e-06	17.7279	-7.59602	17.748	3.00943e-06	9.02828e-06	1.21653e-22	2.57325e-14	FALSE	NaN	67.7027	67.7027	TRUE	TRUE	-22.6945	3	_TQHLEGTGTFTTR_	_TQHLEGTGTFTTR_	483.576	483.575	67.7027
Not Defined	A210305_bc_hela_200ng_100min_dia_standard_py3_1017	NA	A210305_bc_hela_200ng_100min_dia_standard_py3_1017.d	1	Q9C0D5	Q9C0D5	-147.59	-148.994	1.87438e-21	8.90526e-16	1.5484e-20	5.06229e-15	50	71.6812	GQCALVHSALR	Stripped Sequence	TRUE	0	GQCALVHSALR	36	1	FALSE	_GQC[+57]ALVHSALR_	-7.16363	FALSE	_GQC[Carbamidomethyl (C)]ALVHSALR_	_GQC[Carbamidomethyl (C)]ALVHSALR_	no group specified	LABEL_FREE	FALSE	NaN	0.0245869	0.00211085	17.9329	-7.18405	17.9429	0.00335345	0.00757499	0.000374509	0.00211085	FALSE	NaN	65.2807	65.2807	TRUE	TRUE	-46.3681	2	_GQC[+57]ALVHSALR_	_GQC[Carbamidomethyl (C)]ALVHSALR_	606.319	606.319	65.2807
Not Defined	A210305_bc_hela_200ng_100min_dia_standard_py3_1017	NA	A210305_bc_hela_200ng_100min_dia_standard_py3_1017.d	1	Q9C0D5	Q9C0D5	-147.59	-148.994	1.87438e-21	8.90526e-16	1.5484e-20	5.06229e-15	50	71.6812	LLILGGANVNYR	Stripped Sequence	TRUE	0	LLILGGANVNYR	37	1	FALSE	_LLILGGANVNYR_	53.4223	FALSE	_LLILGGANVNYR_	_LLILGGANVNYR_	no group specified	LABEL_FREE	FALSE	NaN	0.0931068	0.00592642	54.7363	53.9032	54.3364	0.0191995	0.0516722	2.38569e-08	0.00592642	FALSE	NaN	74.711	74.711	TRUE	TRUE	-53.0725	2	_LLILGGANVNYR_	_LLILGGANVNYR_	651.88	651.881	74.711
Not Defined	A210305_bc_hela_200ng_100min_dia_standard_py3_1017	NA	A210305_bc_hela_200ng_100min_dia_standard_py3_1017.d	1	Q9C0D5	Q9C0D5	-147.59	-148.994	1.87438e-21	8.90526e-16	1.5484e-20	5.06229e-15	50	71.6812	TSQHLGSGQSAVR	Stripped Sequence	TRUE	0	TSQHLGSGQSAVR	40	1	FALSE	_TSQHLGSGQSAVR_	-38.1684	FALSE	_TSQHLGSGQSAVR_	_TSQHLGSGQSAVR_	no group specified	LABEL_FREE	FALSE	NaN	0.0042339	0.000885317	6.83157	-37.4467	6.61139	0.00869549	0.0252011	6.21596e-08	0.000885317	FALSE	NaN	39.8372	39.8372	TRUE	TRUE	-40.5208	2	_TSQHLGSGQSAVR_	_TSQHLGSGQSAVR_	664.339	664.34	39.8372
Not Defined	A210305_bc_hela_200ng_100min_dia_standard_py3_1017	NA	A210305_bc_hela_200ng_100min_dia_standard_py3_1017.d	1	Q9C0D5	Q9C0D5	-147.59	-148.994	1.87438e-21	8.90526e-16	1.5484e-20	5.06229e-15	50	71.6812	LTLDLFQR	Stripped Sequence	TRUE	0	LTLDLFQR	41	1	FALSE	_LTLDLFQR_	65.7627	FALSE	_LTLDLFQR_	_LTLDLFQR_	no group specified	LABEL_FREE	FALSE	NaN	9.41133e-10	8.00966e-05	62.335	64.7976	63.08	0.0140603	0.0421003	4.2607e-07	8.00966e-05	FALSE	NaN	53.1694	53.1694	TRUE	TRUE	-29.4146	2	_LTLDLFQR_	_LTLDLFQR_	503.29	503.289	53.1694
Not Defined	A210305_bc_hela_200ng_100min_dia_standard_py3_1017	NA	A210305_bc_hela_200ng_100min_dia_standard_py3_1017.d	1	Q9C0D5	Q9C0D5	-147.59	-148.994	1.87438e-21	8.90526e-16	1.5484e-20	5.06229e-15	50	71.6812	TVSHLYQESISK	Stripped Sequence	TRUE	0	TVSHLYQESISK	42	2	FALSE	_TVSHLYQESISK_	-4.40761	FALSE	_TVSHLYQESISK_	_TVSHLYQESISK_	no group specified	LABEL_FREE	FALSE	NaN	0.00544356	0.000914059	19.2349	-4.31946	19.1985	0.00297857	0.0080208	8.38865e-07	0.000914059	FALSE	NaN	15.0529	15.0529	TRUE	TRUE	-40.7979	2	_TVSHLYQESISK_	_TVSHLYQESISK_	696.362	696.362	15.0529
Not Defined	A210305_bc_hela_200ng_100min_dia_standard_py3_1017	NA	A210305_bc_hela_200ng_100min_dia_standard_py3_1017.d	1	Q9C0D5	Q9C0D5	-147.59	-148.994	1.87438e-21	8.90526e-16	1.5484e-20	5.06229e-15	50	71.6812	TVSHLYQESISK	Stripped Sequence	TRUE	0	TVSHLYQESISK	42	2	FALSE	_TVSHLYQESISK_	-4.40761	FALSE	_TVSHLYQESISK_	_TVSHLYQESISK_	no group specified	LABEL_FREE	FALSE	NaN	0.0185611	0.00142362	19.2682	-4.24007	19.1985	0.0324204	0.0882923	0.00142362	0.00754516	FALSE	NaN	15.4996	15.4996	TRUE	TRUE	-44.0664	3	_TVSHLYQESISK_	_TVSHLYQESISK_	464.577	464.576	15.4996
Not Defined	A210305_bc_hela_200ng_100min_dia_standard_py3_1017	NA	A210305_bc_hela_200ng_100min_dia_standard_py3_1017.d	1	Q9C0D5	Q9C0D5	-147.59	-148.994	1.87438e-21	8.90526e-16	1.5484e-20	5.06229e-15	50	71.6812	ANFQEIISALPFVK	Stripped Sequence	TRUE	0	ANFQEIISALPFVK	43	1	FALSE	_ANFQEIISALPFVK_	144.612	FALSE	_ANFQEIISALPFVK_	_ANFQEIISALPFVK_	no group specified	LABEL_FREE	FALSE	NaN	0.000103045	0.000447658	94.6183	139.398	94.988	0.00618083	0.0165473	0.000447658	0.00154756	FALSE	NaN	24.4011	24.4011	TRUE	TRUE	-37.1422	2	_ANFQEIISALPFVK_	_ANFQEIISALPFVK_	788.94	788.941	24.4011
Not Defined	A210305_bc_hela_200ng_100min_dia_standard_py3_1017	NA	A210305_bc_hela_200ng_100min_dia_standard_py3_1017.d	1	Q9C0D5	Q9C0D5	-147.59	-148.994	1.87438e-21	8.90526e-16	1.5484e-20	5.06229e-15	50	71.6812	SLREPVAQPGLLLQPSK	Stripped Sequence	TRUE	1	SLREPVAQPGLLLQPSK	44	1	FALSE	_SLREPVAQPGLLLQPSK_	43.7126	FALSE	_SLREPVAQPGLLLQPSK_	_SLREPVAQPGLLLQPSK_	no group specified	LABEL_FREE	FALSE	NaN	0.0148255	0.00111895	47.6031	43.887	47.4634	0.000640559	0.00111895	9.35989e-07	0.000801792	FALSE	NaN	16.7587	16.7587	TRUE	TRUE	-42.4719	3	_SLREPVAQPGLLLQPSK_	_SLREPVAQPGLLLQPSK_	611.691	611.691	16.7587
Not Defined	A210305_bc_hela_200ng_100min_dia_standard_py3_1017	NA	A210305_bc_hela_200ng_100min_dia_standard_py3_1017.d	1	Q9C0D5	Q9C0D5	-147.59	-148.994	1.87438e-21	8.90526e-16	1.5484e-20	5.06229e-15	50	71.6812	TSDPTQDLHFTPLLSPSSSTSASSTAK	Stripped Sequence	TRUE	0	TSDPTQDLHFTPLLSPSSSTSASSTAK	47	1	FALSE	_TSDPTQDLHFTPLLSPSSSTSASSTAK_	62.9196	FALSE	_TSDPTQDLHFTPLLSPSSSTSASSTAK_	_TSDPTQDLHFTPLLSPSSSTSASSTAK_	no group specified	LABEL_FREE	FALSE	NaN	0.0499858	0.00338159	60.888	62.6367	61.0305	0.0994577	0.294991	6.10147e-07	0.00338159	FALSE	NaN	26.6892	26.6892	TRUE	TRUE	-49.3368	3	_TSDPTQDLHFTPLLSPSSSTSASSTAK_	_TSDPTQDLHFTPLLSPSSSTSASSTAK_	921.782	921.783	26.6892
Not Defined	A210305_bc_hela_200ng_100min_dia_standard_py3_1017	NA	A210305_bc_hela_200ng_100min_dia_standard_py3_1017.d	1	Q9C0D5	Q9C0D5	-147.59	-148.994	1.87438e-21	8.90526e-16	1.5484e-20	5.06229e-15	50	71.6812	AESSAGDGPVPYSQGSSSLIMPR	Stripped Sequence	TRUE	0	AESSAGDGPVPYSQGSSSLIMPR	51	1	FALSE	_AESSAGDGPVPYSQGSSSLIMPR_	52.8402	FALSE	_AESSAGDGPVPYSQGSSSLIMPR_	_AESSAGDGPVPYSQGSSSLIMPR_	no group specified	LABEL_FREE	FALSE	NaN	0.000669765	0.000694001	54.4613	53.6171	53.871	0.0875046	0.218205	0.000694001	0.0436151	FALSE	NaN	11.7675	11.7675	TRUE	TRUE	-38.816	2	_AESSAGDGPVPYSQGSSSLIMPR_	_AESSAGDGPVPYSQGSSSLIMPR_	1147.04	1147.04	11.7675
Not Defined	A210305_bc_hela_200ng_100min_dia_standard_py3_1017	NA	A210305_bc_hela_200ng_100min_dia_standard_py3_1017.d	1	Q9C0D5	Q9C0D5	-147.59	-148.994	1.87438e-21	8.90526e-16	1.5484e-20	5.06229e-15	50	71.6812	HPASLTSSGSSGSPSSSIK	Stripped Sequence	TRUE	0	HPASLTSSGSSGSPSSSIK	53	1	FALSE	_HPASLTSSGSSGSPSSSIK_	-13.416	FALSE	_HPASLTSSGSSGSPSSSIK_	_HPASLTSSGSSGSPSSSIK_	no group specified	LABEL_FREE	FALSE	NaN	0.0450606	0.00315621	14.5736	-14.4077	15.056	0.0599057	0.166361	0.00315621	0.0102	FALSE	NaN	7.13055	7.13055	TRUE	TRUE	-48.8891	2	_HPASLTSSGSSGSPSSSIK_	_HPASLTSSGSSGSPSSSIK_	887.434	887.436	7.13055
Not Defined	A210305_bc_hela_200ng_100min_dia_standard_py3_1017	NA	A210305_bc_hela_200ng_100min_dia_standard_py3_1017.d	1	Q9C0D5	Q9C0D5	-147.59	-148.994	1.87438e-21	8.90526e-16	1.5484e-20	5.06229e-15	50	71.6812	AVVQYLVEEGAAIDQTDK	Stripped Sequence	TRUE	0	AVVQYLVEEGAAIDQTDK	54	1	FALSE	_AVVQYLVEEGAAIDQTDK_	72.595	FALSE	_AVVQYLVEEGAAIDQTDK_	_AVVQYLVEEGAAIDQTDK_	no group specified	LABEL_FREE	FALSE	NaN	1.20771e-07	0.000111025	67.5605	72.6046	67.5538	0.146886	0.33042	0.000111025	0.110127	FALSE	NaN	22.0566	22.0566	TRUE	TRUE	-32.1777	2	_AVVQYLVEEGAAIDQTDK_	_AVVQYLVEEGAAIDQTDK_	974.997	974.998	22.0566
Not Defined	A210305_bc_hela_200ng_100min_dia_standard_py3_1017	NA	A210305_bc_hela_200ng_100min_dia_standard_py3_1017.d	1	Q9C0D5	Q9C0D5	-147.59	-148.994	1.87438e-21	8.90526e-16	1.5484e-20	5.06229e-15	50	71.6812	QQTMELGHHILK	Stripped Sequence	TRUE	0	QQTMELGHHILK	57	1	FALSE	_QQTMELGHHILK_	1.93218	FALSE	_QQTMELGHHILK_	_QQTMELGHHILK_	no group specified	LABEL_FREE	FALSE	NaN	0.116051	0.00784304	20.6319	-0.558842	21.916	0.258238	0.443907	0.00784304	0.322965	FALSE	NaN	18.7555	18.7555	TRUE	TRUE	-55.2377	3	_QQTMELGHHILK_	_QQTMELGHHILK_	478.922	478.922	18.7555
Not Defined	A210305_bc_hela_200ng_100min_dia_standard_py3_1017	NA	A210305_bc_hela_200ng_100min_dia_standard_py3_1017.d	1	Q9C0D5	Q9C0D5	-147.59	-148.994	1.87438e-21	8.90526e-16	1.5484e-20	5.06229e-15	50	71.6812	LQCGENGPAHPLPSK	Stripped Sequence	TRUE	0	LQCGENGPAHPLPSK	58	1	FALSE	_LQC[+57]GENGPAHPLPSK_	-10.2886	FALSE	_LQC[Carbamidomethyl (C)]GENGPAHPLPSK_	_LQC[Carbamidomethyl (C)]GENGPAHPLPSK_	no group specified	LABEL_FREE	FALSE	NaN	0.0850144	0.00533462	15.7987	-11.6413	16.3881	0.0918104	0.161612	0.00533462	0.108485	FALSE	NaN	18.4376	18.4376	TRUE	TRUE	-52.3186	3	_LQC[+57]GENGPAHPLPSK_	_LQC[Carbamidomethyl (C)]GENGPAHPLPSK_	535.6	535.6	18.4376
Not Defined	A210305_bc_hela_200ng_100min_dia_standard_py3_1017	NA	A210305_bc_hela_200ng_100min_dia_standard_py3_1017.d	1	Q9C0D7	Q9C0D7	-175.749	-176.25	0.0218349	0.0134305	0.00778355	0.00538063	1	20.1583	SYVSSPDPQLEENLK	Stripped Sequence	TRUE	0	SYVSSPDPQLEENLK	2	1	TRUE	_SYVSSPDPQLEENLK_	38.7419	FALSE	_SYVSSPDPQLEENLK_	_SYVSSPDPQLEENLK_	no group specified	LABEL_FREE	FALSE	NaN	0.0112645	0.00103073	43.9218	38.7264	43.933	0.111286	0.26076	0.00103073	0.0720684	FALSE	NaN	20.1583	20.1583	TRUE	TRUE	-41.8293	2	_SYVSSPDPQLEENLK_	_SYVSSPDPQLEENLK_	853.418	853.419	20.1583
Not Defined	A210305_bc_hela_200ng_100min_dia_standard_py3_1017	NA	A210305_bc_hela_200ng_100min_dia_standard_py3_1017.d	1	Q9C0D9	Q9C0D9	-155.147	-155.147	1.24445e-09	9.31953e-08	7.19556e-10	6.85266e-08	2	4550.28	AGYEYVSPEQLAGFDK	Stripped Sequence	TRUE	0	AGYEYVSPEQLAGFDK	1	2	TRUE	_[+42]AGYEYVSPEQLAGFDK_	91.8284	FALSE	_[Acetyl (Protein N-term)]AGYEYVSPEQLAGFDK_	_[Acetyl (Protein N-term)]AGYEYVSPEQLAGFDK_	no group specified	LABEL_FREE	FALSE	NaN	2.12919e-18	3.76057e-06	79.618	91.9114	79.5596	1.25376e-06	3.76057e-06	7.16595e-15	7.02992e-10	FALSE	NaN	5354.08	5354.08	TRUE	TRUE	-20.7258	2	_[+42]AGYEYVSPEQLAGFDK_	_[Acetyl (Protein N-term)]AGYEYVSPEQLAGFDK_	908.425	908.426	5354.08
Not Defined	A210305_bc_hela_200ng_100min_dia_standard_py3_1017	NA	A210305_bc_hela_200ng_100min_dia_standard_py3_1017.d	1	Q9C0D9	Q9C0D9	-155.147	-155.147	1.24445e-09	9.31953e-08	7.19556e-10	6.85266e-08	2	4550.28	AGYEYVSPEQLAGFDK	Stripped Sequence	TRUE	0	AGYEYVSPEQLAGFDK	1	2	TRUE	_A[+42]GYEYVSPEQLAGFDK_	89.6025	FALSE	_A[Acetyl (Protein N-term)]GYEYVSPEQLAGFDK_	_A[Acetyl (Protein N-term)]GYEYVSPEQLAGFDK_	no group specified	LABEL_FREE	FALSE	NaN	2.58245e-12	3.9517e-05	79.618	90.5456	79.0728	1.32581e-05	3.9517e-05	2.5764e-08	2.3153e-07	FALSE	NaN	3523.24	3523.24	TRUE	TRUE	-26.5086	2	_A[+42]GYEYVSPEQLAGFDK_	_A[Acetyl (Protein N-term)]GYEYVSPEQLAGFDK_	908.425	908.426	3523.24
Not Defined	A210305_bc_hela_200ng_100min_dia_standard_py3_1017	NA	A210305_bc_hela_200ng_100min_dia_standard_py3_1017.d	1	Q9C0E2	Q9C0E2	-146.733	-146.733	3.36007e-23	4.5551e-20	5.20446e-22	1.18278e-18	22	93.3204	SAALEEVLDK	Stripped Sequence	TRUE	0	SAALEEVLDK	1	1	TRUE	_SAALEEVLDK_	31.1779	FALSE	_SAALEEVLDK_	_SAALEEVLDK_	no group specified	LABEL_FREE	FALSE	NaN	4.87366e-16	9.55929e-06	38.7498	31.1839	38.7461	3.18657e-06	9.55929e-06	7.91364e-19	4.14758e-10	FALSE	NaN	320.247	320.247	TRUE	TRUE	-22.8279	2	_SAALEEVLDK_	_SAALEEVLDK_	537.787	537.787	320.247
Not Defined	A210305_bc_hela_200ng_100min_dia_standard_py3_1017	NA	A210305_bc_hela_200ng_100min_dia_standard_py3_1017.d	1	Q9C0E2	Q9C0E2	-146.733	-146.733	3.36007e-23	4.5551e-20	5.20446e-22	1.18278e-18	22	93.3204	LTASSTPPTLDR	Stripped Sequence	TRUE	0	LTASSTPPTLDR	2	1	TRUE	_LTASSTPPTLDR_	8.78009	FALSE	_LTASSTPPTLDR_	_LTASSTPPTLDR_	no group specified	LABEL_FREE	FALSE	NaN	3.11975e-07	0.00011731	26.0607	9.47354	25.72	0.000228156	0.000414084	0.00011731	0.000153074	FALSE	NaN	181.199	181.199	TRUE	TRUE	-32.7754	2	_LTASSTPPTLDR_	_LTASSTPPTLDR_	629.836	629.836	181.199
Not Defined	A210305_bc_hela_200ng_100min_dia_standard_py3_1017	NA	A210305_bc_hela_200ng_100min_dia_standard_py3_1017.d	1	Q9C0E2	Q9C0E2	-146.733	-146.733	3.36007e-23	4.5551e-20	5.20446e-22	1.18278e-18	22	93.3204	FPTLCNQYYK	Stripped Sequence	TRUE	0	FPTLCNQYYK	3	1	TRUE	_FPTLC[+57]NQYYK_	36.9806	FALSE	_FPTLC[Carbamidomethyl (C)]NQYYK_	_FPTLC[Carbamidomethyl (C)]NQYYK_	no group specified	LABEL_FREE	FALSE	NaN	1.32051e-10	6.57018e-05	42.8654	37.0963	42.7823	2.21732e-05	6.57018e-05	1.16386e-25	8.17783e-07	FALSE	NaN	240.666	240.666	TRUE	TRUE	-28.4028	2	_FPTLC[+57]NQYYK_	_FPTLC[Carbamidomethyl (C)]NQYYK_	667.316	667.316	240.666
Not Defined	A210305_bc_hela_200ng_100min_dia_standard_py3_1017	NA	A210305_bc_hela_200ng_100min_dia_standard_py3_1017.d	1	Q9C0E2	Q9C0E2	-146.733	-146.733	3.36007e-23	4.5551e-20	5.20446e-22	1.18278e-18	22	93.3204	VFQEEDLR	Stripped Sequence	TRUE	0	VFQEEDLR	4	1	FALSE	_VFQEEDLR_	8.05201	FALSE	_VFQEEDLR_	_VFQEEDLR_	no group specified	LABEL_FREE	FALSE	NaN	3.29901e-05	0.000306854	25.3951	8.10852	25.3678	0.000109274	0.000306854	3.8711e-06	1.70956e-05	FALSE	NaN	194.234	194.234	TRUE	TRUE	-36.1588	2	_VFQEEDLR_	_VFQEEDLR_	518.259	518.259	194.234
Not Defined	A210305_bc_hela_200ng_100min_dia_standard_py3_1017	NA	A210305_bc_hela_200ng_100min_dia_standard_py3_1017.d	1	Q9C0E2	Q9C0E2	-146.733	-146.733	3.36007e-23	4.5551e-20	5.20446e-22	1.18278e-18	22	93.3204	DDMVYMEAYDK	Stripped Sequence	TRUE	0	DDMVYMEAYDK	5	1	FALSE	_DDMVYMEAYDK_	42.9138	FALSE	_DDMVYMEAYDK_	_DDMVYMEAYDK_	no group specified	LABEL_FREE	FALSE	NaN	1.52502e-09	8.34513e-05	46.8755	43.0352	46.7766	2.78174e-05	8.34513e-05	3.39304e-20	9.18094e-10	FALSE	NaN	180.113	180.113	TRUE	TRUE	-29.6714	2	_DDMVYMEAYDK_	_DDMVYMEAYDK_	690.278	690.279	180.113
Not Defined	A210305_bc_hela_200ng_100min_dia_standard_py3_1017	NA	A210305_bc_hela_200ng_100min_dia_standard_py3_1017.d	1	Q9C0E2	Q9C0E2	-146.733	-146.733	3.36007e-23	4.5551e-20	5.20446e-22	1.18278e-18	22	93.3204	AQETDSPLFLATR	Stripped Sequence	TRUE	0	AQETDSPLFLATR	6	1	FALSE	_AQETDSPLFLATR_	47.8699	FALSE	_AQETDSPLFLATR_	_AQETDSPLFLATR_	no group specified	LABEL_FREE	FALSE	NaN	7.79937e-12	4.62191e-05	49.9184	47.2366	50.3796	1.54106e-05	4.62191e-05	6.97824e-11	1.25102e-08	FALSE	NaN	105.586	105.586	TRUE	TRUE	-27.0249	2	_AQETDSPLFLATR_	_AQETDSPLFLATR_	724.873	724.873	105.586
Not Defined	A210305_bc_hela_200ng_100min_dia_standard_py3_1017	NA	A210305_bc_hela_200ng_100min_dia_standard_py3_1017.d	1	Q9C0E2	Q9C0E2	-146.733	-146.733	3.36007e-23	4.5551e-20	5.20446e-22	1.18278e-18	22	93.3204	EFIDFSDTDEVFR	Stripped Sequence	TRUE	0	EFIDFSDTDEVFR	7	1	FALSE	_EFIDFSDTDEVFR_	86.9502	FALSE	_EFIDFSDTDEVFR_	_EFIDFSDTDEVFR_	no group specified	LABEL_FREE	FALSE	NaN	1.65885e-29	2.07442e-08	76.4368	87.0766	76.3698	6.91513e-09	2.07442e-08	1.4612e-22	1.15141e-12	FALSE	NaN	103.405	103.405	TRUE	TRUE	-12.312	2	_EFIDFSDTDEVFR_	_EFIDFSDTDEVFR_	810.365	810.366	103.405
Not Defined	A210305_bc_hela_200ng_100min_dia_standard_py3_1017	NA	A210305_bc_hela_200ng_100min_dia_standard_py3_1017.d	1	Q9C0E2	Q9C0E2	-146.733	-146.733	3.36007e-23	4.5551e-20	5.20446e-22	1.18278e-18	22	93.3204	SPPLNFLSSPVQR	Stripped Sequence	TRUE	0	SPPLNFLSSPVQR	8	1	FALSE	_SPPLNFLSSPVQR_	58.6449	FALSE	_SPPLNFLSSPVQR_	_SPPLNFLSSPVQR_	no group specified	LABEL_FREE	FALSE	NaN	4.90153e-13	3.08131e-05	57.8139	58.7991	57.6295	3.6028e-05	7.72709e-05	1.92733e-14	3.08131e-05	FALSE	NaN	105.486	105.486	TRUE	TRUE	-25.7528	2	_SPPLNFLSSPVQR_	_SPPLNFLSSPVQR_	721.394	721.394	105.486
Not Defined	A210305_bc_hela_200ng_100min_dia_standard_py3_1017	NA	A210305_bc_hela_200ng_100min_dia_standard_py3_1017.d	1	Q9C0E2	Q9C0E2	-146.733	-146.733	3.36007e-23	4.5551e-20	5.20446e-22	1.18278e-18	22	93.3204	HQQQLLASPGSSTVDNK	Stripped Sequence	TRUE	0	HQQQLLASPGSSTVDNK	9	2	FALSE	_HQQQLLASPGSSTVDNK_	-1.02918	FALSE	_HQQQLLASPGSSTVDNK_	_HQQQLLASPGSSTVDNK_	no group specified	LABEL_FREE	FALSE	NaN	1.73862e-18	3.63048e-06	20.4463	-1.19101	20.5124	1.51435e-06	3.63048e-06	1.09219e-31	9.12578e-07	FALSE	NaN	97.9738	97.9738	TRUE	TRUE	-20.6501	3	_HQQQLLASPGSSTVDNK_	_HQQQLLASPGSSTVDNK_	603.974	603.974	97.9738
Not Defined	A210305_bc_hela_200ng_100min_dia_standard_py3_1017	NA	A210305_bc_hela_200ng_100min_dia_standard_py3_1017.d	1	Q9C0E2	Q9C0E2	-146.733	-146.733	3.36007e-23	4.5551e-20	5.20446e-22	1.18278e-18	22	93.3204	HQQQLLASPGSSTVDNK	Stripped Sequence	TRUE	0	HQQQLLASPGSSTVDNK	9	2	FALSE	_HQQQLLASPGSSTVDNK_	-1.02918	FALSE	_HQQQLLASPGSSTVDNK_	_HQQQLLASPGSSTVDNK_	no group specified	LABEL_FREE	FALSE	NaN	0.0191582	0.00159644	20.4284	-1.23734	20.5124	0.00295758	0.00727088	5.41523e-06	0.00159644	FALSE	NaN	16.5638	16.5638	TRUE	TRUE	-44.7477	2	_HQQQLLASPGSSTVDNK_	_HQQQLLASPGSSTVDNK_	905.458	905.459	16.5638
Not Defined	A210305_bc_hela_200ng_100min_dia_standard_py3_1017	NA	A210305_bc_hela_200ng_100min_dia_standard_py3_1017.d	1	Q9C0E2	Q9C0E2	-146.733	-146.733	3.36007e-23	4.5551e-20	5.20446e-22	1.18278e-18	22	93.3204	ANLVIQCENWWNLAK	Stripped Sequence	TRUE	0	ANLVIQCENWWNLAK	10	1	FALSE	_ANLVIQC[+57]ENWWNLAK_	88.9114	FALSE	_ANLVIQC[Carbamidomethyl (C)]ENWWNLAK_	_ANLVIQC[Carbamidomethyl (C)]ENWWNLAK_	no group specified	LABEL_FREE	FALSE	NaN	1.45485e-25	1.28728e-07	77.4519	88.8772	77.4756	7.62172e-06	2.27364e-05	1.17062e-16	1.28728e-07	FALSE	NaN	62.251	62.251	TRUE	TRUE	-15.076	2	_ANLVIQC[+57]ENWWNLAK_	_ANLVIQC[Carbamidomethyl (C)]ENWWNLAK_	929.967	929.968	62.251
Not Defined	A210305_bc_hela_200ng_100min_dia_standard_py3_1017	NA	A210305_bc_hela_200ng_100min_dia_standard_py3_1017.d	1	Q9C0E2	Q9C0E2	-146.733	-146.733	3.36007e-23	4.5551e-20	5.20446e-22	1.18278e-18	22	93.3204	LLESWLTLVQDDK	Stripped Sequence	TRUE	0	LLESWLTLVQDDK	11	1	FALSE	_LLESWLTLVQDDK_	98.1993	FALSE	_LLESWLTLVQDDK_	_LLESWLTLVQDDK_	no group specified	LABEL_FREE	FALSE	NaN	1.70615e-13	2.60858e-05	83.1931	98.8016	82.8187	0.00089155	0.00264857	2.91371e-24	2.60858e-05	FALSE	NaN	52.9284	52.9284	TRUE	TRUE	-25.2847	2	_LLESWLTLVQDDK_	_LLESWLTLVQDDK_	780.419	780.42	52.9284
Not Defined	A210305_bc_hela_200ng_100min_dia_standard_py3_1017	NA	A210305_bc_hela_200ng_100min_dia_standard_py3_1017.d	1	Q9C0E2	Q9C0E2	-146.733	-146.733	3.36007e-23	4.5551e-20	5.20446e-22	1.18278e-18	22	93.3204	ENLNAQMSSVFQR	Stripped Sequence	TRUE	0	ENLNAQMSSVFQR	12	1	FALSE	_ENLNAQMSSVFQR_	44.9825	FALSE	_ENLNAQMSSVFQR_	_ENLNAQMSSVFQR_	no group specified	LABEL_FREE	FALSE	NaN	0.0169035	0.00120532	48.3798	45.103	48.3106	0.000812746	0.00120532	2.88307e-05	0.00120409	FALSE	NaN	112.903	112.903	TRUE	TRUE	-42.9987	2	_ENLNAQMSSVFQR_	_ENLNAQMSSVFQR_	762.367	762.368	112.903
Not Defined	A210305_bc_hela_200ng_100min_dia_standard_py3_1017	NA	A210305_bc_hela_200ng_100min_dia_standard_py3_1017.d	1	Q9C0E2	Q9C0E2	-146.733	-146.733	3.36007e-23	4.5551e-20	5.20446e-22	1.18278e-18	22	93.3204	IPQLPEDLFK	Stripped Sequence	TRUE	0	IPQLPEDLFK	13	1	FALSE	_IPQLPEDLFK_	74.9359	FALSE	_IPQLPEDLFK_	_IPQLPEDLFK_	no group specified	LABEL_FREE	FALSE	NaN	0.0880939	0.00555213	69.5806	75.9009	69.0166	0.0112601	0.0256142	0.00261413	0.00555213	FALSE	NaN	127.673	127.673	TRUE	TRUE	-52.601	2	_IPQLPEDLFK_	_IPQLPEDLFK_	600.337	600.338	127.673
Not Defined	A210305_bc_hela_200ng_100min_dia_standard_py3_1017	NA	A210305_bc_hela_200ng_100min_dia_standard_py3_1017.d	1	Q9C0E2	Q9C0E2	-146.733	-146.733	3.36007e-23	4.5551e-20	5.20446e-22	1.18278e-18	22	93.3204	QQYWTEVLQPLQQR	Stripped Sequence	TRUE	0	QQYWTEVLQPLQQR	14	1	FALSE	_QQYWTEVLQPLQQR_	76.374	FALSE	_QQYWTEVLQPLQQR_	_QQYWTEVLQPLQQR_	no group specified	LABEL_FREE	FALSE	NaN	4.39623e-10	7.45346e-05	70.2485	76.4563	70.1805	4.03557e-05	7.45346e-05	2.14694e-09	4.65302e-05	FALSE	NaN	57.1998	57.1998	TRUE	TRUE	-29.0165	3	_QQYWTEVLQPLQQR_	_QQYWTEVLQPLQQR_	606.316	606.317	57.1998
Not Defined	A210305_bc_hela_200ng_100min_dia_standard_py3_1017	NA	A210305_bc_hela_200ng_100min_dia_standard_py3_1017.d	1	Q9C0E2	Q9C0E2	-146.733	-146.733	3.36007e-23	4.5551e-20	5.20446e-22	1.18278e-18	22	93.3204	TYLLVDEK	Stripped Sequence	TRUE	0	TYLLVDEK	15	1	FALSE	_TYLLVDEK_	23.0396	FALSE	_TYLLVDEK_	_TYLLVDEK_	no group specified	LABEL_FREE	FALSE	NaN	0.119341	0.00812012	33.5994	22.5506	33.8929	0.0163372	0.036302	0.00458938	0.00812012	FALSE	NaN	93.4437	93.4437	TRUE	TRUE	-55.5176	2	_TYLLVDEK_	_TYLLVDEK_	490.769	490.768	93.4437
Not Defined	A210305_bc_hela_200ng_100min_dia_standard_py3_1017	NA	A210305_bc_hela_200ng_100min_dia_standard_py3_1017.d	1	Q9C0E2	Q9C0E2	-146.733	-146.733	3.36007e-23	4.5551e-20	5.20446e-22	1.18278e-18	22	93.3204	HILETSK	Stripped Sequence	TRUE	0	HILETSK	16	1	FALSE	_HILETSK_	-47.5656	FALSE	_HILETSK_	_HILETSK_	no group specified	LABEL_FREE	FALSE	NaN	1.81368e-11	5.17472e-05	3.30766	-47.7034	3.34771	0.0406734	0.121685	5.17472e-05	0.000283274	FALSE	NaN	44.1552	44.1552	TRUE	TRUE	-27.427	2	_HILETSK_	_HILETSK_	414.235	414.234	44.1552
Not Defined	A210305_bc_hela_200ng_100min_dia_standard_py3_1017	NA	A210305_bc_hela_200ng_100min_dia_standard_py3_1017.d	1	Q9C0E2	Q9C0E2	-146.733	-146.733	3.36007e-23	4.5551e-20	5.20446e-22	1.18278e-18	22	93.3204	SAALEEVLDKDDMVYMEAYDK	Stripped Sequence	TRUE	1	SAALEEVLDKDDMVYMEAYDK	17	1	FALSE	_SAALEEVLDKDDMVYMEAYDK_	81.8268	FALSE	_SAALEEVLDKDDMVYMEAYDK_	_SAALEEVLDKDDMVYMEAYDK_	no group specified	LABEL_FREE	FALSE	NaN	0.137687	0.00953691	73.668	81.4129	73.9957	0.118896	0.347152	1.64676e-10	0.00953691	FALSE	NaN	28.0652	28.0652	TRUE	TRUE	-56.8419	3	_SAALEEVLDKDDMVYMEAYDK_	_SAALEEVLDKDDMVYMEAYDK_	812.371	812.372	28.0652
Not Defined	A210305_bc_hela_200ng_100min_dia_standard_py3_1017	NA	A210305_bc_hela_200ng_100min_dia_standard_py3_1017.d	1	Q9C0E2	Q9C0E2	-146.733	-146.733	3.36007e-23	4.5551e-20	5.20446e-22	1.18278e-18	22	93.3204	VLMAPPSMVNNEQR	Stripped Sequence	TRUE	0	VLMAPPSMVNNEQR	18	1	FALSE	_VLMAPPSMVNNEQR_	36.4098	FALSE	_VLMAPPSMVNNEQR_	_VLMAPPSMVNNEQR_	no group specified	LABEL_FREE	FALSE	NaN	1.63444e-21	9.32239e-07	42.4637	36.5559	42.35	3.14276e-07	9.32239e-07	5.72049e-17	1.05897e-08	FALSE	NaN	659.368	659.368	TRUE	TRUE	-18.1527	2	_VLMAPPSMVNNEQR_	_VLMAPPSMVNNEQR_	793.395	793.396	659.368
Not Defined	A210305_bc_hela_200ng_100min_dia_standard_py3_1017	NA	A210305_bc_hela_200ng_100min_dia_standard_py3_1017.d	1	Q9C0E2	Q9C0E2	-146.733	-146.733	3.36007e-23	4.5551e-20	5.20446e-22	1.18278e-18	22	93.3204	ADLTHLLSPQMGK	Stripped Sequence	TRUE	0	ADLTHLLSPQMGK	19	2	FALSE	_ADLTHLLSPQMGK_	48.2427	FALSE	_ADLTHLLSPQMGK_	_ADLTHLLSPQMGK_	no group specified	LABEL_FREE	FALSE	NaN	0.0220422	0.00192661	50.3805	47.8713	50.6524	0.00457291	0.00994078	0.00185135	0.00192661	FALSE	NaN	64.7131	64.7131	TRUE	TRUE	-45.8333	3	_ADLTHLLSPQMGK_	_ADLTHLLSPQMGK_	470.919	470.918	64.7131
Not Defined	A210305_bc_hela_200ng_100min_dia_standard_py3_1017	NA	A210305_bc_hela_200ng_100min_dia_standard_py3_1017.d	1	Q9C0E2	Q9C0E2	-146.733	-146.733	3.36007e-23	4.5551e-20	5.20446e-22	1.18278e-18	22	93.3204	ADLTHLLSPQMGK	Stripped Sequence	TRUE	0	ADLTHLLSPQMGK	19	2	FALSE	_ADLTHLLSPQMGK_	48.2427	FALSE	_ADLTHLLSPQMGK_	_ADLTHLLSPQMGK_	no group specified	LABEL_FREE	FALSE	NaN	7.39738e-05	0.000403312	50.404	47.9075	50.6524	0.0159868	0.0470102	0.000403312	0.000546844	FALSE	NaN	145.227	145.227	TRUE	TRUE	-36.8496	2	_ADLTHLLSPQMGK_	_ADLTHLLSPQMGK_	705.874	705.875	145.227
Not Defined	A210305_bc_hela_200ng_100min_dia_standard_py3_1017	NA	A210305_bc_hela_200ng_100min_dia_standard_py3_1017.d	1	Q9C0E2	Q9C0E2	-146.733	-146.733	3.36007e-23	4.5551e-20	5.20446e-22	1.18278e-18	22	93.3204	IAAEHCIPLLTSLLEER	Stripped Sequence	TRUE	0	IAAEHCIPLLTSLLEER	21	1	FALSE	_IAAEHC[+57]IPLLTSLLEER_	91.2309	FALSE	_IAAEHC[Carbamidomethyl (C)]IPLLTSLLEER_	_IAAEHC[Carbamidomethyl (C)]IPLLTSLLEER_	no group specified	LABEL_FREE	FALSE	NaN	7.87831e-07	0.000126347	79.6245	90.5562	80.0457	0.011599	0.0342065	0.000126347	0.000464103	FALSE	NaN	24.716	24.716	TRUE	TRUE	-33.3828	3	_IAAEHC[+57]IPLLTSLLEER_	_IAAEHC[Carbamidomethyl (C)]IPLLTSLLEER_	655.687	655.688	24.716
Not Defined	A210305_bc_hela_200ng_100min_dia_standard_py3_1017	NA	A210305_bc_hela_200ng_100min_dia_standard_py3_1017.d	1	Q9C0E8	Q9C0E8	-154.443	-154.96	1.67982e-10	6.36096e-08	1.06768e-10	4.83579e-08	10	267.884	EIQALEEFR	Stripped Sequence	TRUE	0	EIQALEEFR	1	1	TRUE	_EIQALEEFR_	43.166	FALSE	_EIQALEEFR_	_EIQALEEFR_	no group specified	LABEL_FREE	FALSE	NaN	4.57979e-11	5.81426e-05	47.008	43.1931	46.9844	0.000109487	0.00027032	3.11884e-13	5.81426e-05	FALSE	NaN	603.639	603.639	TRUE	TRUE	-27.8769	2	_EIQALEEFR_	_EIQALEEFR_	567.793	567.793	603.639
Not Defined	A210305_bc_hela_200ng_100min_dia_standard_py3_1017	NA	A210305_bc_hela_200ng_100min_dia_standard_py3_1017.d	1	Q9C0E8	Q9C0E8	-154.443	-154.96	1.67982e-10	6.36096e-08	1.06768e-10	4.83579e-08	10	267.884	IVEYLVGDGPQNR	Stripped Sequence	TRUE	0	IVEYLVGDGPQNR	2	1	TRUE	_IVEYLVGDGPQNR_	33.6837	FALSE	_IVEYLVGDGPQNR_	_IVEYLVGDGPQNR_	no group specified	LABEL_FREE	FALSE	NaN	0.0521883	0.00348429	40.5722	33.7609	40.5126	0.00139395	0.00348429	1.32025e-05	0.000684362	FALSE	NaN	506.464	506.464	TRUE	TRUE	-49.5293	2	_IVEYLVGDGPQNR_	_IVEYLVGDGPQNR_	730.381	730.381	506.464
Not Defined	A210305_bc_hela_200ng_100min_dia_standard_py3_1017	NA	A210305_bc_hela_200ng_100min_dia_standard_py3_1017.d	1	Q9C0E8	Q9C0E8	-154.443	-154.96	1.67982e-10	6.36096e-08	1.06768e-10	4.83579e-08	10	267.884	TVTPALSSNVLPR	Stripped Sequence	TRUE	0	TVTPALSSNVLPR	3	1	TRUE	_TVTPALSSNVLPR_	42.3654	FALSE	_TVTPALSSNVLPR_	_TVTPALSSNVLPR_	no group specified	LABEL_FREE	FALSE	NaN	0.0107433	0.00101988	45.9863	41.8016	46.3667	0.000688803	0.00101988	0.000154755	0.000891777	FALSE	NaN	382.961	382.961	TRUE	TRUE	-41.7429	2	_TVTPALSSNVLPR_	_TVTPALSSNVLPR_	677.888	677.888	382.961
Not Defined	A210305_bc_hela_200ng_100min_dia_standard_py3_1017	NA	A210305_bc_hela_200ng_100min_dia_standard_py3_1017.d	1	Q9C0E8	Q9C0E8	-154.443	-154.96	1.67982e-10	6.36096e-08	1.06768e-10	4.83579e-08	10	267.884	ECEPPSAGAAVTAR	Stripped Sequence	TRUE	0	ECEPPSAGAAVTAR	4	1	FALSE	_EC[+57]EPPSAGAAVTAR_	-1.07443	FALSE	_EC[Carbamidomethyl (C)]EPPSAGAAVTAR_	_EC[Carbamidomethyl (C)]EPPSAGAAVTAR_	no group specified	LABEL_FREE	FALSE	NaN	1.39142e-05	0.000229073	20.4684	-1.13694	20.4939	0.00119382	0.00335238	4.4804e-09	0.000229073	FALSE	NaN	397.27	397.27	TRUE	TRUE	-35.4598	2	_EC[+57]EPPSAGAAVTAR_	_EC[Carbamidomethyl (C)]EPPSAGAAVTAR_	708.333	708.333	397.27
Not Defined	A210305_bc_hela_200ng_100min_dia_standard_py3_1017	NA	A210305_bc_hela_200ng_100min_dia_standard_py3_1017.d	1	Q9C0E8	Q9C0E8	-154.443	-154.96	1.67982e-10	6.36096e-08	1.06768e-10	4.83579e-08	10	267.884	DSSAPGGPPER	Stripped Sequence	TRUE	0	DSSAPGGPPER	5	1	FALSE	_DSSAPGGPPER_	-26.0114	FALSE	_DSSAPGGPPER_	_DSSAPGGPPER_	no group specified	LABEL_FREE	FALSE	NaN	1.73639e-10	6.77115e-05	10.682	-25.5765	10.535	0.000712807	0.00178769	6.77115e-05	0.000283015	FALSE	NaN	210.843	210.843	TRUE	TRUE	-28.5409	2	_DSSAPGGPPER_	_DSSAPGGPPER_	535.249	535.249	210.843
Not Defined	A210305_bc_hela_200ng_100min_dia_standard_py3_1017	NA	A210305_bc_hela_200ng_100min_dia_standard_py3_1017.d	1	Q9C0E8	Q9C0E8	-154.443	-154.96	1.67982e-10	6.36096e-08	1.06768e-10	4.83579e-08	10	267.884	ILEEVMEK	Stripped Sequence	TRUE	0	ILEEVMEK	6	1	FALSE	_ILEEVMEK_	21.098	FALSE	_ILEEVMEK_	_ILEEVMEK_	no group specified	LABEL_FREE	FALSE	NaN	5.43961e-07	0.000122178	32.9185	21.4229	32.7007	4.08334e-05	0.000122178	1.13132e-07	2.09304e-07	FALSE	NaN	232.342	232.342	TRUE	TRUE	-33.1369	2	_ILEEVMEK_	_ILEEVMEK_	495.762	495.762	232.342
Not Defined	A210305_bc_hela_200ng_100min_dia_standard_py3_1017	NA	A210305_bc_hela_200ng_100min_dia_standard_py3_1017.d	1	Q9C0E8	Q9C0E8	-154.443	-154.96	1.67982e-10	6.36096e-08	1.06768e-10	4.83579e-08	10	267.884	NLSPTPASPNQGPPPQVPVSPGPPK	Stripped Sequence	TRUE	0	NLSPTPASPNQGPPPQVPVSPGPPK	7	1	FALSE	_NLSPTPASPNQGPPPQVPVSPGPPK_	42.3531	FALSE	_NLSPTPASPNQGPPPQVPVSPGPPK_	_NLSPTPASPNQGPPPQVPVSPGPPK_	no group specified	LABEL_FREE	FALSE	NaN	3.15779e-12	4.07152e-05	46.5167	42.5776	46.3581	1.39796e-05	4.07152e-05	4.01951e-24	1.2236e-06	FALSE	NaN	163.132	163.132	TRUE	TRUE	-26.6017	3	_NLSPTPASPNQGPPPQVPVSPGPPK_	_NLSPTPASPNQGPPPQVPVSPGPPK_	820.768	820.769	163.132
Not Defined	A210305_bc_hela_200ng_100min_dia_standard_py3_1017	NA	A210305_bc_hela_200ng_100min_dia_standard_py3_1017.d	1	Q9C0E8	Q9C0E8	-154.443	-154.96	1.67982e-10	6.36096e-08	1.06768e-10	4.83579e-08	10	267.884	EEFEYIAFR	Stripped Sequence	TRUE	0	EEFEYIAFR	8	1	FALSE	_EEFEYIAFR_	58.6599	FALSE	_EEFEYIAFR_	_EEFEYIAFR_	no group specified	LABEL_FREE	FALSE	NaN	1.291e-18	3.44949e-06	57.6517	58.6635	57.6474	1.15001e-06	3.44949e-06	1.58168e-28	5.39747e-10	FALSE	NaN	191.061	191.061	TRUE	TRUE	-20.5394	2	_EEFEYIAFR_	_EEFEYIAFR_	602.288	602.288	191.061
Not Defined	A210305_bc_hela_200ng_100min_dia_standard_py3_1017	NA	A210305_bc_hela_200ng_100min_dia_standard_py3_1017.d	1	Q9C0E8	Q9C0E8	-154.443	-154.96	1.67982e-10	6.36096e-08	1.06768e-10	4.83579e-08	10	267.884	HLGSPATSVPGMGLHPPGPPLAR	Stripped Sequence	TRUE	0	HLGSPATSVPGMGLHPPGPPLAR	9	2	FALSE	_HLGSPATSVPGMGLHPPGPPLAR_	48.5603	FALSE	_HLGSPATSVPGMGLHPPGPPLAR_	_HLGSPATSVPGMGLHPPGPPLAR_	no group specified	LABEL_FREE	FALSE	NaN	0.10377	0.00679333	49.5814	46.5219	51.1224	0.013557	0.0336875	0.000190248	0.00679333	FALSE	NaN	120.08	120.08	TRUE	TRUE	-54.1015	4	_HLGSPATSVPGMGLHPPGPPLAR_	_HLGSPATSVPGMGLHPPGPPLAR_	562.302	562.302	120.08
Not Defined	A210305_bc_hela_200ng_100min_dia_standard_py3_1017	NA	A210305_bc_hela_200ng_100min_dia_standard_py3_1017.d	1	Q9C0E8	Q9C0E8	-154.443	-154.96	1.67982e-10	6.36096e-08	1.06768e-10	4.83579e-08	10	267.884	HLGSPATSVPGMGLHPPGPPLAR	Stripped Sequence	TRUE	0	HLGSPATSVPGMGLHPPGPPLAR	9	2	FALSE	_HLGSPATSVPGMGLHPPGPPLAR_	48.5603	FALSE	_HLGSPATSVPGMGLHPPGPPLAR_	_HLGSPATSVPGMGLHPPGPPLAR_	no group specified	LABEL_FREE	FALSE	NaN	0.0249534	0.00213454	49.6598	46.6113	51.1224	0.0647389	0.122929	0.00213454	0.0691533	FALSE	NaN	60.2295	60.2295	TRUE	TRUE	-46.435	3	_HLGSPATSVPGMGLHPPGPPLAR_	_HLGSPATSVPGMGLHPPGPPLAR_	749.4	749.401	60.2295
Not Defined	A210305_bc_hela_200ng_100min_dia_standard_py3_1017	NA	A210305_bc_hela_200ng_100min_dia_standard_py3_1017.d	1	Q9C0F1	Q9C0F1	-150.937	-150.937	1.89188e-15	1.13876e-12	2.7273e-15	2.52107e-12	7	86.8994	ISAEAVGVDISGR	Stripped Sequence	TRUE	0	ISAEAVGVDISGR	1	1	TRUE	_ISAEAVGVDISGR_	34.6977	FALSE	_ISAEAVGVDISGR_	_ISAEAVGVDISGR_	no group specified	LABEL_FREE	FALSE	NaN	2.63991e-11	5.43561e-05	41.196	34.6589	41.2206	1.82656e-05	5.43561e-05	2.36958e-13	4.4073e-07	FALSE	NaN	291.024	291.024	TRUE	TRUE	-27.6083	2	_ISAEAVGVDISGR_	_ISAEAVGVDISGR_	637.341	637.341	291.024
Not Defined	A210305_bc_hela_200ng_100min_dia_standard_py3_1017	NA	A210305_bc_hela_200ng_100min_dia_standard_py3_1017.d	1	Q9C0F1	Q9C0F1	-150.937	-150.937	1.89188e-15	1.13876e-12	2.7273e-15	2.52107e-12	7	86.8994	LLNYPEEVDCVGLIK	Stripped Sequence	TRUE	0	LLNYPEEVDCVGLIK	2	1	TRUE	_LLNYPEEVDC[+57]VGLIK_	73.2091	FALSE	_LLNYPEEVDC[Carbamidomethyl (C)]VGLIK_	_LLNYPEEVDC[Carbamidomethyl (C)]VGLIK_	no group specified	LABEL_FREE	FALSE	NaN	2.304e-16	8.40613e-06	67.9558	73.1862	67.9709	2.80235e-06	8.40613e-06	2.78423e-15	9.35413e-10	FALSE	NaN	245.381	245.381	TRUE	TRUE	-22.5289	2	_LLNYPEEVDC[+57]VGLIK_	_LLNYPEEVDC[Carbamidomethyl (C)]VGLIK_	881.458	881.459	245.381
Not Defined	A210305_bc_hela_200ng_100min_dia_standard_py3_1017	NA	A210305_bc_hela_200ng_100min_dia_standard_py3_1017.d	1	Q9C0F1	Q9C0F1	-150.937	-150.937	1.89188e-15	1.13876e-12	2.7273e-15	2.52107e-12	7	86.8994	VTLLETEMLLSK	Stripped Sequence	TRUE	0	VTLLETEMLLSK	3	1	TRUE	_VTLLETEMLLSK_	78.0242	FALSE	_VTLLETEMLLSK_	_VTLLETEMLLSK_	no group specified	LABEL_FREE	FALSE	NaN	1.26719e-23	3.28552e-07	70.9347	78.0665	70.909	0.000264821	0.000794127	6.58058e-09	3.28552e-07	FALSE	NaN	117.273	117.273	TRUE	TRUE	-16.516	2	_VTLLETEMLLSK_	_VTLLETEMLLSK_	688.889	688.889	117.273
Not Defined	A210305_bc_hela_200ng_100min_dia_standard_py3_1017	NA	A210305_bc_hela_200ng_100min_dia_standard_py3_1017.d	1	Q9C0F1	Q9C0F1	-150.937	-150.937	1.89188e-15	1.13876e-12	2.7273e-15	2.52107e-12	7	86.8994	SEVERPASIPLSSGYSTASSDSTPR	Stripped Sequence	TRUE	1	SEVERPASIPLSSGYSTASSDSTPR	4	1	FALSE	_SEVERPASIPLSSGYSTASSDSTPR_	32.2321	FALSE	_SEVERPASIPLSSGYSTASSDSTPR_	_SEVERPASIPLSSGYSTASSDSTPR_	no group specified	LABEL_FREE	FALSE	NaN	4.30688e-19	2.8345e-06	39.6557	32.5283	39.4466	1.41105e-06	2.8345e-06	9.33674e-23	1.39866e-06	FALSE	NaN	60.7811	60.7811	TRUE	TRUE	-20.1343	3	_SEVERPASIPLSSGYSTASSDSTPR_	_SEVERPASIPLSSGYSTASSDSTPR_	861.084	861.085	60.7811
Not Defined	A210305_bc_hela_200ng_100min_dia_standard_py3_1017	NA	A210305_bc_hela_200ng_100min_dia_standard_py3_1017.d	1	Q9C0F1	Q9C0F1	-150.937	-150.937	1.89188e-15	1.13876e-12	2.7273e-15	2.52107e-12	7	86.8994	DQFNYKPILTK	Stripped Sequence	TRUE	1	DQFNYKPILTK	7	1	FALSE	_DQFNYKPILTK_	29.1458	FALSE	_DQFNYKPILTK_	_DQFNYKPILTK_	no group specified	LABEL_FREE	FALSE	NaN	5.36057e-13	3.12499e-05	37.8401	29.2313	37.7773	0.00445412	0.0131864	3.12499e-05	0.000144725	FALSE	NaN	12.2893	12.2893	TRUE	TRUE	-25.793	2	_DQFNYKPILTK_	_DQFNYKPILTK_	683.872	683.872	12.2893
Not Defined	A210305_bc_hela_200ng_100min_dia_standard_py3_1017	NA	A210305_bc_hela_200ng_100min_dia_standard_py3_1017.d	1	Q9C0F1	Q9C0F1	-150.937	-150.937	1.89188e-15	1.13876e-12	2.7273e-15	2.52107e-12	7	86.8994	NLEQVLR	Stripped Sequence	TRUE	0	NLEQVLR	8	1	FALSE	_NLEQVLR_	12.9413	FALSE	_NLEQVLR_	_NLEQVLR_	no group specified	LABEL_FREE	FALSE	NaN	2.40485e-08	0.000101618	27.8681	13.1456	27.722	0.0349378	0.0688666	0.000101618	0.0358451	FALSE	NaN	26.037	26.037	TRUE	TRUE	-31.21	2	_NLEQVLR_	_NLEQVLR_	436.253	436.253	26.037
Not Defined	A210305_bc_hela_200ng_100min_dia_standard_py3_1017	NA	A210305_bc_hela_200ng_100min_dia_standard_py3_1017.d	1	Q9C0F1	Q9C0F1	-150.937	-150.937	1.89188e-15	1.13876e-12	2.7273e-15	2.52107e-12	7	86.8994	ASTVNYCGLNEISEETTIQK	Stripped Sequence	TRUE	0	ASTVNYCGLNEISEETTIQK	9	1	FALSE	_ASTVNYC[+57]GLNEISEETTIQK_	52.2506	FALSE	_ASTVNYC[Carbamidomethyl (C)]GLNEISEETTIQK_	_ASTVNYC[Carbamidomethyl (C)]GLNEISEETTIQK_	no group specified	LABEL_FREE	FALSE	NaN	0.0191848	0.00160183	53.9005	52.8796	53.5286	0.124088	0.327246	0.00160183	0.0434155	FALSE	NaN	8.50003	8.50003	TRUE	TRUE	-44.7674	2	_ASTVNYC[+57]GLNEISEETTIQK_	_ASTVNYC[Carbamidomethyl (C)]GLNEISEETTIQK_	1129.04	1129.04	8.50003
Not Defined	A210305_bc_hela_200ng_100min_dia_standard_py3_1017	NA	A210305_bc_hela_200ng_100min_dia_standard_py3_1017.d	1	Q9C0G0	Q9C0G0	-173.734	-173.734	0.0134689	0.00893988	0.00486212	0.00364253	2	14.1692	NEQASVEELPEGGATFK	Stripped Sequence	TRUE	0	NEQASVEELPEGGATFK	1	1	TRUE	_NEQASVEELPEGGATFK_	37.1216	FALSE	_NEQASVEELPEGGATFK_	_NEQASVEELPEGGATFK_	no group specified	LABEL_FREE	FALSE	NaN	0.00117845	0.000755224	43.1593	37.497	42.9471	0.0352556	0.100446	0.000755224	0.00456545	FALSE	NaN	35.1666	35.1666	TRUE	TRUE	-39.3134	2	_NEQASVEELPEGGATFK_	_NEQASVEELPEGGATFK_	903.431	903.432	35.1666
Not Defined	A210305_bc_hela_200ng_100min_dia_standard_py3_1017	NA	A210305_bc_hela_200ng_100min_dia_standard_py3_1017.d	1	Q9C0G0	Q9C0G0	-173.734	-173.734	0.0134689	0.00893988	0.00486212	0.00364253	2	14.1692	HLCPVTLDGER	Stripped Sequence	TRUE	0	HLCPVTLDGER	2	1	TRUE	_HLC[+57]PVTLDGER_	6.00938	FALSE	_HLC[Carbamidomethyl (C)]PVTLDGER_	_HLC[Carbamidomethyl (C)]PVTLDGER_	no group specified	LABEL_FREE	FALSE	NaN	0.0189717	0.00155411	23.8777	5.57066	24.2065	0.054635	0.157971	0.00155411	0.00437983	FALSE	NaN	14.1692	14.1692	TRUE	TRUE	-44.5905	2	_HLC[+57]PVTLDGER_	_HLC[Carbamidomethyl (C)]PVTLDGER_	648.822	648.822	14.1692
Not Defined	A210305_bc_hela_200ng_100min_dia_standard_py3_1017	NA	A210305_bc_hela_200ng_100min_dia_standard_py3_1017.d	1	Q9C0I1	Q9C0I1	-154.717	-155.29	3.68031e-10	1.24172e-07	2.25083e-10	8.9185e-08	12	54.3133	IGFQSLIQK	Stripped Sequence	TRUE	0	IGFQSLIQK	1	1	TRUE	_IGFQSLIQK_	45.8074	FALSE	_IGFQSLIQK_	_IGFQSLIQK_	no group specified	LABEL_FREE	FALSE	NaN	8.62393e-10	7.94896e-05	48.7267	45.6846	48.8059	0.00109904	0.00321759	3.91715e-08	7.94896e-05	FALSE	NaN	183.467	183.467	TRUE	TRUE	-29.3685	2	_IGFQSLIQK_	_IGFQSLIQK_	517.306	517.305	183.467
Not Defined	A210305_bc_hela_200ng_100min_dia_standard_py3_1017	NA	A210305_bc_hela_200ng_100min_dia_standard_py3_1017.d	1	Q9C0I1	Q9C0I1	-154.717	-155.29	3.68031e-10	1.24172e-07	2.25083e-10	8.9185e-08	12	54.3133	REDEFVDLGDV	Stripped Sequence	TRUE	1	REDEFVDLGDV	2	1	TRUE	_REDEFVDLGDV_	59.4297	FALSE	_REDEFVDLGDV_	_REDEFVDLGDV_	no group specified	LABEL_FREE	FALSE	NaN	2.45156e-14	1.88577e-05	58.7399	59.5866	58.5771	6.88666e-06	1.88577e-05	2.33173e-09	1.79995e-06	FALSE	NaN	144.31	144.31	TRUE	TRUE	-24.4458	2	_REDEFVDLGDV_	_REDEFVDLGDV_	647.302	647.302	144.31
Not Defined	A210305_bc_hela_200ng_100min_dia_standard_py3_1017	NA	A210305_bc_hela_200ng_100min_dia_standard_py3_1017.d	1	Q9C0I1	Q9C0I1	-154.717	-155.29	3.68031e-10	1.24172e-07	2.25083e-10	8.9185e-08	12	54.3133	NHTVMFDTLK	Stripped Sequence	TRUE	0	NHTVMFDTLK	3	1	TRUE	_NHTVMFDTLK_	13.6683	FALSE	_NHTVMFDTLK_	_NHTVMFDTLK_	no group specified	LABEL_FREE	FALSE	NaN	1.44401e-05	0.000231848	28.3019	13.3883	28.4638	0.000221971	0.000434066	2.87427e-14	0.000231848	FALSE	NaN	89.131	89.131	TRUE	TRUE	-35.489	2	_NHTVMFDTLK_	_NHTVMFDTLK_	603.303	603.303	89.131
Not Defined	A210305_bc_hela_200ng_100min_dia_standard_py3_1017	NA	A210305_bc_hela_200ng_100min_dia_standard_py3_1017.d	1	Q9C0I1	Q9C0I1	-154.717	-155.29	3.68031e-10	1.24172e-07	2.25083e-10	8.9185e-08	12	54.3133	LINSSDELQDNFR	Stripped Sequence	TRUE	0	LINSSDELQDNFR	4	1	FALSE	_LINSSDELQDNFR_	35.8554	FALSE	_LINSSDELQDNFR_	_LINSSDELQDNFR_	no group specified	LABEL_FREE	FALSE	NaN	0.00015434	0.000503812	42.0181	35.9577	41.9489	0.00123729	0.00320435	3.70102e-06	0.000503812	FALSE	NaN	55.8414	55.8414	TRUE	TRUE	-37.5039	2	_LINSSDELQDNFR_	_LINSSDELQDNFR_	775.876	775.877	55.8414
Not Defined	A210305_bc_hela_200ng_100min_dia_standard_py3_1017	NA	A210305_bc_hela_200ng_100min_dia_standard_py3_1017.d	1	Q9C0I1	Q9C0I1	-154.717	-155.29	3.68031e-10	1.24172e-07	2.25083e-10	8.9185e-08	12	54.3133	LVCTDFK	Stripped Sequence	TRUE	0	LVCTDFK	5	1	FALSE	_LVC[+57]TDFK_	1.69188	FALSE	_LVC[Carbamidomethyl (C)]TDFK_	_LVC[Carbamidomethyl (C)]TDFK_	no group specified	LABEL_FREE	FALSE	NaN	0.0117907	0.00104202	21.8049	1.53553	21.896	0.000846989	0.00149848	4.74439e-07	0.00104202	FALSE	NaN	72.1506	72.1506	TRUE	TRUE	-41.9172	2	_LVC[+57]TDFK_	_LVC[Carbamidomethyl (C)]TDFK_	441.723	441.722	72.1506
Not Defined	A210305_bc_hela_200ng_100min_dia_standard_py3_1017	NA	A210305_bc_hela_200ng_100min_dia_standard_py3_1017.d	1	Q9C0I1	Q9C0I1	-154.717	-155.29	3.68031e-10	1.24172e-07	2.25083e-10	8.9185e-08	12	54.3133	IAFLGDDESALDNDETQFK	Stripped Sequence	TRUE	0	IAFLGDDESALDNDETQFK	6	1	FALSE	_IAFLGDDESALDNDETQFK_	75.4149	FALSE	_IAFLGDDESALDNDETQFK_	_IAFLGDDESALDNDETQFK_	no group specified	LABEL_FREE	FALSE	NaN	3.73557e-05	0.000320389	69.1555	75.165	69.2969	0.000116399	0.000320389	1.23273e-05	1.64796e-05	FALSE	NaN	9.78972	9.78972	TRUE	TRUE	-36.2629	2	_IAFLGDDESALDNDETQFK_	_IAFLGDDESALDNDETQFK_	1064.49	1064.49	9.78972
Not Defined	A210305_bc_hela_200ng_100min_dia_standard_py3_1017	NA	A210305_bc_hela_200ng_100min_dia_standard_py3_1017.d	1	Q9C0I1	Q9C0I1	-154.717	-155.29	3.68031e-10	1.24172e-07	2.25083e-10	8.9185e-08	12	54.3133	HHSQQAPQAEAPCLLR	Stripped Sequence	TRUE	0	HHSQQAPQAEAPCLLR	7	1	FALSE	_HHSQQAPQAEAPC[+57]LLR_	1.03331	FALSE	_HHSQQAPQAEAPC[Carbamidomethyl (C)]LLR_	_HHSQQAPQAEAPC[Carbamidomethyl (C)]LLR_	no group specified	LABEL_FREE	FALSE	NaN	3.12439e-18	4.0142e-06	21.6079	1.18802	21.5238	1.39404e-06	4.0142e-06	1.07457e-22	1.67926e-07	FALSE	NaN	108.219	108.219	TRUE	TRUE	-20.8694	3	_HHSQQAPQAEAPC[+57]LLR_	_HHSQQAPQAEAPC[Carbamidomethyl (C)]LLR_	614.972	614.972	108.219
Not Defined	A210305_bc_hela_200ng_100min_dia_standard_py3_1017	NA	A210305_bc_hela_200ng_100min_dia_standard_py3_1017.d	1	Q9C0I1	Q9C0I1	-154.717	-155.29	3.68031e-10	1.24172e-07	2.25083e-10	8.9185e-08	12	54.3133	WIPEAQILGGGQVATLSK	Stripped Sequence	TRUE	0	WIPEAQILGGGQVATLSK	8	1	FALSE	_WIPEAQILGGGQVATLSK_	77.9916	FALSE	_WIPEAQILGGGQVATLSK_	_WIPEAQILGGGQVATLSK_	no group specified	LABEL_FREE	FALSE	NaN	2.32458e-08	0.00010142	70.9382	78.0724	70.8895	3.38069e-05	0.00010142	4.44239e-15	9.38245e-11	FALSE	NaN	112.022	112.022	TRUE	TRUE	-31.1902	2	_WIPEAQILGGGQVATLSK_	_WIPEAQILGGGQVATLSK_	934.517	934.518	112.022
Not Defined	A210305_bc_hela_200ng_100min_dia_standard_py3_1017	NA	A210305_bc_hela_200ng_100min_dia_standard_py3_1017.d	1	Q9C0I1	Q9C0I1	-154.717	-155.29	3.68031e-10	1.24172e-07	2.25083e-10	8.9185e-08	12	54.3133	LPAYFVVPTPLPEENVQR	Stripped Sequence	TRUE	0	LPAYFVVPTPLPEENVQR	10	1	FALSE	_LPAYFVVPTPLPEENVQR_	92.3424	FALSE	_LPAYFVVPTPLPEENVQR_	_LPAYFVVPTPLPEENVQR_	no group specified	LABEL_FREE	FALSE	NaN	5.44467e-09	9.2193e-05	78.9518	90.9975	79.8871	0.000126094	0.00027878	7.30955e-06	9.2193e-05	FALSE	NaN	79.2068	79.2068	TRUE	TRUE	-30.3652	2	_LPAYFVVPTPLPEENVQR_	_LPAYFVVPTPLPEENVQR_	1035.06	1035.06	79.2068
Not Defined	A210305_bc_hela_200ng_100min_dia_standard_py3_1017	NA	A210305_bc_hela_200ng_100min_dia_standard_py3_1017.d	1	Q9C0I1	Q9C0I1	-154.717	-155.29	3.68031e-10	1.24172e-07	2.25083e-10	8.9185e-08	12	54.3133	DWCWELER	Stripped Sequence	TRUE	0	DWCWELER	11	1	FALSE	_DWC[+57]WELER_	61.2286	FALSE	_DWC[Carbamidomethyl (C)]WELER_	_DWC[Carbamidomethyl (C)]WELER_	no group specified	LABEL_FREE	FALSE	NaN	4.19881e-05	0.000333643	59.8169	60.8064	60.1165	0.0244911	0.0703978	0.000333643	0.00274175	FALSE	NaN	41.4036	41.4036	TRUE	TRUE	-36.3615	2	_DWC[+57]WELER_	_DWC[Carbamidomethyl (C)]WELER_	597.256	597.256	41.4036
Not Defined	A210305_bc_hela_200ng_100min_dia_standard_py3_1017	NA	A210305_bc_hela_200ng_100min_dia_standard_py3_1017.d	1	Q9C0I1	Q9C0I1	-154.717	-155.29	3.68031e-10	1.24172e-07	2.25083e-10	8.9185e-08	12	54.3133	LLEMMEEVQSLQEK	Stripped Sequence	TRUE	0	LLEMMEEVQSLQEK	13	1	FALSE	_LLEMMEEVQSLQEK_	76.8316	FALSE	_LLEMMEEVQSLQEK_	_LLEMMEEVQSLQEK_	no group specified	LABEL_FREE	FALSE	NaN	4.04176e-11	5.72533e-05	70.0167	76.5952	70.1638	8.88173e-05	0.000209199	6.7864e-28	5.72533e-05	FALSE	NaN	53.9022	53.9022	TRUE	TRUE	-27.8157	2	_LLEMMEEVQSLQEK_	_LLEMMEEVQSLQEK_	853.921	853.922	53.9022
Not Defined	A210305_bc_hela_200ng_100min_dia_standard_py3_1017	NA	A210305_bc_hela_200ng_100min_dia_standard_py3_1017.d	1	Q9C0I1	Q9C0I1	-154.717	-155.29	3.68031e-10	1.24172e-07	2.25083e-10	8.9185e-08	12	54.3133	EWVMGGHCFLDR	Stripped Sequence	TRUE	0	EWVMGGHCFLDR	17	1	FALSE	_EWVMGGHC[+57]FLDR_	44.6171	FALSE	_EWVMGGHC[Carbamidomethyl (C)]FLDR_	_EWVMGGHC[Carbamidomethyl (C)]FLDR_	no group specified	LABEL_FREE	FALSE	NaN	0.0196551	0.00168136	48.8869	45.6519	48.1731	0.057489	0.0860675	0.00168136	0.0847182	FALSE	NaN	21.2667	21.2667	TRUE	TRUE	-45.0478	3	_EWVMGGHC[+57]FLDR_	_EWVMGGHC[Carbamidomethyl (C)]FLDR_	502.892	502.892	21.2667
Not Defined	A210305_bc_hela_200ng_100min_dia_standard_py3_1017	NA	A210305_bc_hela_200ng_100min_dia_standard_py3_1017.d	1	Q9C0J8	Q9C0J8	-153.819	-156.786	2.6928e-11	1.69773e-06	1.89026e-11	1.02077e-06	25	126.84	EMEAPGGPSEDR	Stripped Sequence	TRUE	0	EMEAPGGPSEDR	1	1	TRUE	_EMEAPGGPSEDR_	-10.0046	FALSE	_EMEAPGGPSEDR_	_EMEAPGGPSEDR_	no group specified	LABEL_FREE	FALSE	NaN	1.96576e-08	0.00010041	16.5728	-10.2536	16.6731	3.74577e-05	0.00010041	1.28867e-21	1.19627e-05	FALSE	NaN	673.685	673.685	TRUE	TRUE	-31.0929	2	_EMEAPGGPSEDR_	_EMEAPGGPSEDR_	637.77	637.77	673.685
Not Defined	A210305_bc_hela_200ng_100min_dia_standard_py3_1017	NA	A210305_bc_hela_200ng_100min_dia_standard_py3_1017.d	1	Q9C0J8	Q9C0J8	-153.819	-156.786	2.6928e-11	1.69773e-06	1.89026e-11	1.02077e-06	25	126.84	GLLPTPDEFPR	Stripped Sequence	TRUE	0	GLLPTPDEFPR	2	1	TRUE	_GLLPTPDEFPR_	64.3677	FALSE	_GLLPTPDEFPR_	_GLLPTPDEFPR_	no group specified	LABEL_FREE	FALSE	NaN	1.3405e-10	6.5813e-05	61.707	64.4456	61.638	6.55037e-05	0.00013063	6.77593e-08	6.5813e-05	FALSE	NaN	567.329	567.329	TRUE	TRUE	-28.4104	2	_GLLPTPDEFPR_	_GLLPTPDEFPR_	621.33	621.33	567.329
Not Defined	A210305_bc_hela_200ng_100min_dia_standard_py3_1017	NA	A210305_bc_hela_200ng_100min_dia_standard_py3_1017.d	1	Q9C0J8	Q9C0J8	-153.819	-156.786	2.6928e-11	1.69773e-06	1.89026e-11	1.02077e-06	25	126.84	TIDYNPSVIK	Stripped Sequence	TRUE	0	TIDYNPSVIK	3	1	TRUE	_TIDYNPSVIK_	25.4302	FALSE	_TIDYNPSVIK_	_TIDYNPSVIK_	no group specified	LABEL_FREE	FALSE	NaN	4.35601e-09	9.07786e-05	34.8431	24.9194	35.0611	7.95726e-05	0.000105952	4.19876e-05	9.07786e-05	FALSE	NaN	514.163	514.163	TRUE	TRUE	-30.2417	2	_TIDYNPSVIK_	_TIDYNPSVIK_	575.311	575.311	514.163
Not Defined	A210305_bc_hela_200ng_100min_dia_standard_py3_1017	NA	A210305_bc_hela_200ng_100min_dia_standard_py3_1017.d	1	Q9C0J8	Q9C0J8	-153.819	-156.786	2.6928e-11	1.69773e-06	1.89026e-11	1.02077e-06	25	126.84	TPLLGDGPR	Stripped Sequence	TRUE	0	TPLLGDGPR	4	1	FALSE	_TPLLGDGPR_	8.39687	FALSE	_TPLLGDGPR_	_TPLLGDGPR_	no group specified	LABEL_FREE	FALSE	NaN	0.000168732	0.000516221	25.722	8.78407	25.5338	0.000541335	0.00110777	1.75576e-08	0.000516221	FALSE	NaN	401.727	401.727	TRUE	TRUE	-37.5841	2	_TPLLGDGPR_	_TPLLGDGPR_	463.259	463.258	401.727
Not Defined	A210305_bc_hela_200ng_100min_dia_standard_py3_1017	NA	A210305_bc_hela_200ng_100min_dia_standard_py3_1017.d	1	Q9C0J8	Q9C0J8	-153.819	-156.786	2.6928e-11	1.69773e-06	1.89026e-11	1.02077e-06	25	126.84	IPPLNPGQGPGPNK	Stripped Sequence	TRUE	0	IPPLNPGQGPGPNK	5	1	FALSE	_IPPLNPGQGPGPNK_	13.9463	FALSE	_IPPLNPGQGPGPNK_	_IPPLNPGQGPGPNK_	no group specified	LABEL_FREE	FALSE	NaN	4.39316e-13	3.02937e-05	28.4725	13.6831	28.6269	1.01092e-05	3.02937e-05	7.67213e-16	3.39108e-08	FALSE	NaN	435.38	435.38	TRUE	TRUE	-25.7038	2	_IPPLNPGQGPGPNK_	_IPPLNPGQGPGPNK_	693.38	693.381	435.38
Not Defined	A210305_bc_hela_200ng_100min_dia_standard_py3_1017	NA	A210305_bc_hela_200ng_100min_dia_standard_py3_1017.d	1	Q9C0J8	Q9C0J8	-153.819	-156.786	2.6928e-11	1.69773e-06	1.89026e-11	1.02077e-06	25	126.84	GPPGAWEGR	Stripped Sequence	TRUE	0	GPPGAWEGR	6	1	FALSE	_GPPGAWEGR_	-9.93822	FALSE	_GPPGAWEGR_	_GPPGAWEGR_	no group specified	LABEL_FREE	FALSE	NaN	0.0364199	0.00275268	16.5345	-10.3487	16.6998	0.00183398	0.00275268	0.000172425	0.00257683	FALSE	NaN	331.779	331.779	TRUE	TRUE	-48.0102	2	_GPPGAWEGR_	_GPPGAWEGR_	463.728	463.727	331.779
Not Defined	A210305_bc_hela_200ng_100min_dia_standard_py3_1017	NA	A210305_bc_hela_200ng_100min_dia_standard_py3_1017.d	1	Q9C0J8	Q9C0J8	-153.819	-156.786	2.6928e-11	1.69773e-06	1.89026e-11	1.02077e-06	25	126.84	LAMEQEQMGK	Stripped Sequence	TRUE	0	LAMEQEQMGK	7	1	FALSE	_LAMEQEQMGK_	-2.52686	FALSE	_LAMEQEQMGK_	_LAMEQEQMGK_	no group specified	LABEL_FREE	FALSE	NaN	2.01509e-16	8.21262e-06	19.8879	-2.675	19.9422	2.73763e-06	8.21262e-06	1.81612e-27	2.73041e-10	FALSE	NaN	151.734	151.734	TRUE	TRUE	-22.4758	2	_LAMEQEQMGK_	_LAMEQEQMGK_	582.773	582.773	151.734
Not Defined	A210305_bc_hela_200ng_100min_dia_standard_py3_1017	NA	A210305_bc_hela_200ng_100min_dia_standard_py3_1017.d	1	Q9C0J8	Q9C0J8	-153.819	-156.786	2.6928e-11	1.69773e-06	1.89026e-11	1.02077e-06	25	126.84	FATCSDDGTVR	Stripped Sequence	TRUE	0	FATCSDDGTVR	8	1	FALSE	_FATC[+57]SDDGTVR_	-11.9717	FALSE	_FATC[Carbamidomethyl (C)]SDDGTVR_	_FATC[Carbamidomethyl (C)]SDDGTVR_	no group specified	LABEL_FREE	FALSE	NaN	4.32459e-12	4.25786e-05	15.89	-12.0264	15.912	1.59818e-05	4.25786e-05	5.16901e-14	5.36678e-06	FALSE	NaN	190.283	190.283	TRUE	TRUE	-26.748	2	_FATC[+57]SDDGTVR_	_FATC[Carbamidomethyl (C)]SDDGTVR_	614.767	614.767	190.283
Not Defined	A210305_bc_hela_200ng_100min_dia_standard_py3_1017	NA	A210305_bc_hela_200ng_100min_dia_standard_py3_1017.d	1	Q9C0J8	Q9C0J8	-153.819	-156.786	2.6928e-11	1.69773e-06	1.89026e-11	1.02077e-06	25	126.84	TGQSLATLHAHK	Stripped Sequence	TRUE	0	TGQSLATLHAHK	9	2	FALSE	_TGQSLATLHAHK_	-31.7628	FALSE	_TGQSLATLHAHK_	_TGQSLATLHAHK_	no group specified	LABEL_FREE	FALSE	NaN	9.99451e-07	0.00012959	8.44023	-31.8179	8.45847	0.000107399	0.000192607	3.70317e-10	0.00012959	FALSE	NaN	103.323	103.323	TRUE	TRUE	-33.5431	3	_TGQSLATLHAHK_	_TGQSLATLHAHK_	421.898	421.898	103.323
Not Defined	A210305_bc_hela_200ng_100min_dia_standard_py3_1017	NA	A210305_bc_hela_200ng_100min_dia_standard_py3_1017.d	1	Q9C0J8	Q9C0J8	-153.819	-156.786	2.6928e-11	1.69773e-06	1.89026e-11	1.02077e-06	25	126.84	TGQSLATLHAHK	Stripped Sequence	TRUE	0	TGQSLATLHAHK	9	2	FALSE	_TGQSLATLHAHK_	-31.7628	FALSE	_TGQSLATLHAHK_	_TGQSLATLHAHK_	no group specified	LABEL_FREE	FALSE	NaN	1.52494e-16	7.83579e-06	8.437	-31.8277	8.45847	0.000100479	0.000229256	7.83579e-06	6.43447e-05	FALSE	NaN	34.0616	34.0616	TRUE	TRUE	-22.3655	2	_TGQSLATLHAHK_	_TGQSLATLHAHK_	632.344	632.344	34.0616
Not Defined	A210305_bc_hela_200ng_100min_dia_standard_py3_1017	NA	A210305_bc_hela_200ng_100min_dia_standard_py3_1017.d	1	Q9C0J8	Q9C0J8	-153.819	-156.786	2.6928e-11	1.69773e-06	1.89026e-11	1.02077e-06	25	126.84	CPVFVVR	Stripped Sequence	TRUE	0	CPVFVVR	10	1	FALSE	_C[+57]PVFVVR_	16.2204	FALSE	_C[Carbamidomethyl (C)]PVFVVR_	_C[Carbamidomethyl (C)]PVFVVR_	no group specified	LABEL_FREE	FALSE	NaN	5.7822e-13	3.16117e-05	29.7187	15.9565	29.9051	0.000123343	0.000325034	1.33832e-05	3.16117e-05	FALSE	NaN	67.9939	67.9939	TRUE	TRUE	-25.8269	2	_C[+57]PVFVVR_	_C[Carbamidomethyl (C)]PVFVVR_	438.742	438.741	67.9939
Not Defined	A210305_bc_hela_200ng_100min_dia_standard_py3_1017	NA	A210305_bc_hela_200ng_100min_dia_standard_py3_1017.d	1	Q9C0J8	Q9C0J8	-153.819	-156.786	2.6928e-11	1.69773e-06	1.89026e-11	1.02077e-06	25	126.84	APFNQEGQSTGPPPLIPGLGQQGAQGR	Stripped Sequence	TRUE	0	APFNQEGQSTGPPPLIPGLGQQGAQGR	11	1	FALSE	_APFNQEGQSTGPPPLIPGLGQQGAQGR_	66.5293	FALSE	_APFNQEGQSTGPPPLIPGLGQQGAQGR_	_APFNQEGQSTGPPPLIPGLGQQGAQGR_	no group specified	LABEL_FREE	FALSE	NaN	4.20824e-06	0.000164128	64.2375	67.4704	63.7378	0.00119378	0.00340393	1.32702e-05	0.000164128	FALSE	NaN	54.1441	54.1441	TRUE	TRUE	-34.5536	3	_APFNQEGQSTGPPPLIPGLGQQGAQGR_	_APFNQEGQSTGPPPLIPGLGQQGAQGR_	901.46	901.461	54.1441
Not Defined	A210305_bc_hela_200ng_100min_dia_standard_py3_1017	NA	A210305_bc_hela_200ng_100min_dia_standard_py3_1017.d	1	Q9C0J8	Q9C0J8	-153.819	-156.786	2.6928e-11	1.69773e-06	1.89026e-11	1.02077e-06	25	126.84	LNLNGNWLLTASR	Stripped Sequence	TRUE	0	LNLNGNWLLTASR	12	1	FALSE	_LNLNGNWLLTASR_	74.9358	FALSE	_LNLNGNWLLTASR_	_LNLNGNWLLTASR_	no group specified	LABEL_FREE	FALSE	NaN	8.49327e-16	1.05409e-05	68.9806	74.8766	69.0165	0.000117588	0.000342222	1.26302e-09	1.05409e-05	FALSE	NaN	42.2268	42.2268	TRUE	TRUE	-23.0515	2	_LNLNGNWLLTASR_	_LNLNGNWLLTASR_	736.404	736.406	42.2268
Not Defined	A210305_bc_hela_200ng_100min_dia_standard_py3_1017	NA	A210305_bc_hela_200ng_100min_dia_standard_py3_1017.d	1	Q9C0J8	Q9C0J8	-153.819	-156.786	2.6928e-11	1.69773e-06	1.89026e-11	1.02077e-06	25	126.84	PIPAQFQQAWMQNK	Stripped Sequence	TRUE	0	PIPAQFQQAWMQNK	13	2	FALSE	_PIPAQFQQAWMQNK_	56.6932	FALSE	_PIPAQFQQAWMQNK_	_PIPAQFQQAWMQNK_	no group specified	LABEL_FREE	FALSE	NaN	2.25748e-11	5.32512e-05	56.3768	57.1529	56.1506	1.99355e-05	5.32512e-05	2.44611e-08	6.53091e-06	FALSE	NaN	409.934	409.934	TRUE	TRUE	-27.5325	2	_PIPAQFQQAWMQNK_	_PIPAQFQQAWMQNK_	843.925	843.926	409.934
Not Defined	A210305_bc_hela_200ng_100min_dia_standard_py3_1017	NA	A210305_bc_hela_200ng_100min_dia_standard_py3_1017.d	1	Q9C0J8	Q9C0J8	-153.819	-156.786	2.6928e-11	1.69773e-06	1.89026e-11	1.02077e-06	25	126.84	PIPAQFQQAWMQNK	Stripped Sequence	TRUE	0	PIPAQFQQAWMQNK	13	2	FALSE	_PIPAQFQQAWMQNK_	56.6932	FALSE	_PIPAQFQQAWMQNK_	_PIPAQFQQAWMQNK_	no group specified	LABEL_FREE	FALSE	NaN	4.54524e-11	5.80831e-05	56.3305	57.0644	56.1506	0.00696175	0.0208272	4.53701e-12	5.80831e-05	FALSE	NaN	40.5317	40.5317	TRUE	TRUE	-27.8732	3	_PIPAQFQQAWMQNK_	_PIPAQFQQAWMQNK_	562.952	562.952	40.5317
Not Defined	A210305_bc_hela_200ng_100min_dia_standard_py3_1017	NA	A210305_bc_hela_200ng_100min_dia_standard_py3_1017.d	1	Q9C0J8	Q9C0J8	-153.819	-156.786	2.6928e-11	1.69773e-06	1.89026e-11	1.02077e-06	25	126.84	YWQSNMNNVK	Stripped Sequence	TRUE	0	YWQSNMNNVK	14	1	FALSE	_YWQSNMNNVK_	2.83656	FALSE	_YWQSNMNNVK_	_YWQSNMNNVK_	no group specified	LABEL_FREE	FALSE	NaN	2.72968e-06	0.000150046	22.6611	3.11447	22.5233	6.89056e-05	0.000150046	1.78441e-05	3.88264e-05	FALSE	NaN	403.55	403.55	TRUE	TRUE	-34.2412	2	_YWQSNMNNVK_	_YWQSNMNNVK_	642.296	642.296	403.55
Not Defined	A210305_bc_hela_200ng_100min_dia_standard_py3_1017	NA	A210305_bc_hela_200ng_100min_dia_standard_py3_1017.d	1	Q9C0J8	Q9C0J8	-153.819	-156.786	2.6928e-11	1.69773e-06	1.89026e-11	1.02077e-06	25	126.84	GPHPSQGPIPFQQQK	Stripped Sequence	TRUE	0	GPHPSQGPIPFQQQK	15	1	FALSE	_GPHPSQGPIPFQQQK_	3.0983	FALSE	_GPHPSQGPIPFQQQK_	_GPHPSQGPIPFQQQK_	no group specified	LABEL_FREE	FALSE	NaN	0.0621868	0.00397317	22.6231	3.03774	22.6531	0.00261839	0.00397317	0.000716335	0.00316566	FALSE	NaN	304.293	304.293	TRUE	TRUE	-50.3702	3	_GPHPSQGPIPFQQQK_	_GPHPSQGPIPFQQQK_	549.286	549.286	304.293
Not Defined	A210305_bc_hela_200ng_100min_dia_standard_py3_1017	NA	A210305_bc_hela_200ng_100min_dia_standard_py3_1017.d	1	Q9C0J8	Q9C0J8	-153.819	-156.786	2.6928e-11	1.69773e-06	1.89026e-11	1.02077e-06	25	126.84	RPDFAQQQAMQQLTFDGK	Stripped Sequence	TRUE	1	RPDFAQQQAMQQLTFDGK	17	1	FALSE	_RPDFAQQQAMQQLTFDGK_	43.5042	FALSE	_RPDFAQQQAMQQLTFDGK_	_RPDFAQQQAMQQLTFDGK_	no group specified	LABEL_FREE	FALSE	NaN	0.00825259	0.000970543	47.2698	43.4868	47.2856	0.000323596	0.000970543	8.28217e-09	2.3617e-07	FALSE	NaN	67.1599	67.1599	TRUE	TRUE	-41.3264	3	_RPDFAQQQAMQQLTFDGK_	_RPDFAQQQAMQQLTFDGK_	703.678	703.678	67.1599
Not Defined	A210305_bc_hela_200ng_100min_dia_standard_py3_1017	NA	A210305_bc_hela_200ng_100min_dia_standard_py3_1017.d	1	Q9C0J8	Q9C0J8	-153.819	-156.786	2.6928e-11	1.69773e-06	1.89026e-11	1.02077e-06	25	126.84	VPIPAPNEVLNDR	Stripped Sequence	TRUE	0	VPIPAPNEVLNDR	18	1	FALSE	_VPIPAPNEVLNDR_	51.7178	FALSE	_VPIPAPNEVLNDR_	_VPIPAPNEVLNDR_	no group specified	LABEL_FREE	FALSE	NaN	0.0755798	0.0047229	52.7272	50.8964	53.1416	0.00771046	0.0183369	7.16292e-05	0.0047229	FALSE	NaN	43.2314	43.2314	TRUE	TRUE	-51.4883	2	_VPIPAPNEVLNDR_	_VPIPAPNEVLNDR_	717.391	717.391	43.2314
Not Defined	A210305_bc_hela_200ng_100min_dia_standard_py3_1017	NA	A210305_bc_hela_200ng_100min_dia_standard_py3_1017.d	1	Q9C0J8	Q9C0J8	-153.819	-156.786	2.6928e-11	1.69773e-06	1.89026e-11	1.02077e-06	25	126.84	CVDWHPTK	Stripped Sequence	TRUE	0	CVDWHPTK	19	1	FALSE	_C[+57]VDWHPTK_	-17.9388	FALSE	_C[Carbamidomethyl (C)]VDWHPTK_	_C[Carbamidomethyl (C)]VDWHPTK_	no group specified	LABEL_FREE	FALSE	NaN	1.10426e-07	0.000110449	13.1685	-17.9569	13.1757	0.0417643	0.125182	5.57259e-11	0.000110449	FALSE	NaN	41.9276	41.9276	TRUE	TRUE	-32.1224	2	_C[+57]VDWHPTK_	_C[Carbamidomethyl (C)]VDWHPTK_	521.742	521.742	41.9276
Not Defined	A210305_bc_hela_200ng_100min_dia_standard_py3_1017	NA	A210305_bc_hela_200ng_100min_dia_standard_py3_1017.d	1	Q9C0J8	Q9C0J8	-153.819	-156.786	2.6928e-11	1.69773e-06	1.89026e-11	1.02077e-06	25	126.84	GPPNHHMGPMSER	Stripped Sequence	TRUE	0	GPPNHHMGPMSER	20	1	FALSE	_GPPNHHMGPMSER_	-34.6965	FALSE	_GPPNHHMGPMSER_	_GPPNHHMGPMSER_	no group specified	LABEL_FREE	FALSE	NaN	2.60143e-08	0.000102078	7.86475	-33.6485	7.5691	0.00035945	0.000976265	8.67173e-09	0.000102078	FALSE	NaN	333.829	333.829	TRUE	TRUE	-31.2558	3	_GPPNHHMGPMSER_	_GPPNHHMGPMSER_	482.884	482.883	333.829
Not Defined	A210305_bc_hela_200ng_100min_dia_standard_py3_1017	NA	A210305_bc_hela_200ng_100min_dia_standard_py3_1017.d	1	Q9C0J8	Q9C0J8	-153.819	-156.786	2.6928e-11	1.69773e-06	1.89026e-11	1.02077e-06	25	126.84	GPHPPGGLLGHGPQEMR	Stripped Sequence	TRUE	0	GPHPPGGLLGHGPQEMR	21	1	FALSE	_GPHPPGGLLGHGPQEMR_	11.7968	FALSE	_GPHPPGGLLGHGPQEMR_	_GPHPPGGLLGHGPQEMR_	no group specified	LABEL_FREE	FALSE	NaN	3.13495e-11	5.54964e-05	26.1965	10.1848	27.1897	0.000211848	0.000446559	5.54964e-05	0.000133488	FALSE	NaN	162.877	162.877	TRUE	TRUE	-27.6917	3	_GPHPPGGLLGHGPQEMR_	_GPHPPGGLLGHGPQEMR_	579.627	579.627	162.877
Not Defined	A210305_bc_hela_200ng_100min_dia_standard_py3_1017	NA	A210305_bc_hela_200ng_100min_dia_standard_py3_1017.d	1	Q9C0J8	Q9C0J8	-153.819	-156.786	2.6928e-11	1.69773e-06	1.89026e-11	1.02077e-06	25	126.84	ENQGPAPQGMIMGHPPQEMR	Stripped Sequence	TRUE	0	ENQGPAPQGMIMGHPPQEMR	22	1	FALSE	_ENQGPAPQGMIMGHPPQEMR_	31.5049	FALSE	_ENQGPAPQGMIMGHPPQEMR_	_ENQGPAPQGMIMGHPPQEMR_	no group specified	LABEL_FREE	FALSE	NaN	0.0147437	0.00111655	38.7799	31.1615	39.0201	0.000407834	0.00111655	4.82016e-13	0.000106953	FALSE	NaN	100.302	100.302	TRUE	TRUE	-42.455	3	_ENQGPAPQGMIMGHPPQEMR_	_ENQGPAPQGMIMGHPPQEMR_	735.671	735.672	100.302
Not Defined	A210305_bc_hela_200ng_100min_dia_standard_py3_1017	NA	A210305_bc_hela_200ng_100min_dia_standard_py3_1017.d	1	Q9C0J8	Q9C0J8	-153.819	-156.786	2.6928e-11	1.69773e-06	1.89026e-11	1.02077e-06	25	126.84	GMQGPPPQGSMLGPPQELR	Stripped Sequence	TRUE	0	GMQGPPPQGSMLGPPQELR	24	1	FALSE	_GMQGPPPQGSMLGPPQELR_	46.7656	FALSE	_GMQGPPPQGSMLGPPQELR_	_GMQGPPPQGSMLGPPQELR_	no group specified	LABEL_FREE	FALSE	NaN	0.0875796	0.00551524	49.9098	46.9266	49.7949	0.0177298	0.0426868	0.00498725	0.00551524	FALSE	NaN	8.0404	8.0404	TRUE	TRUE	-52.5535	3	_GMQGPPPQGSMLGPPQELR_	_GMQGPPPQGSMLGPPQELR_	659.661	659.661	8.0404
Not Defined	A210305_bc_hela_200ng_100min_dia_standard_py3_1017	NA	A210305_bc_hela_200ng_100min_dia_standard_py3_1017.d	1	Q9C0J8	Q9C0J8	-153.819	-156.786	2.6928e-11	1.69773e-06	1.89026e-11	1.02077e-06	25	126.84	TQAEIEQEMATLQYTNPQLLEQLK	Stripped Sequence	TRUE	0	TQAEIEQEMATLQYTNPQLLEQLK	25	1	FALSE	_TQAEIEQEMATLQYTNPQLLEQLK_	100.548	FALSE	_TQAEIEQEMATLQYTNPQLLEQLK_	_TQAEIEQEMATLQYTNPQLLEQLK_	no group specified	LABEL_FREE	FALSE	NaN	1.87046e-06	0.000140677	85.2523	100.428	85.3131	0.0153771	0.0333881	0.000140677	0.0126027	FALSE	NaN	24.5956	24.5956	TRUE	TRUE	-33.9743	3	_TQAEIEQEMATLQYTNPQLLEQLK_	_TQAEIEQEMATLQYTNPQLLEQLK_	940.476	940.477	24.5956
Not Defined	A210305_bc_hela_200ng_100min_dia_standard_py3_1017	NA	A210305_bc_hela_200ng_100min_dia_standard_py3_1017.d	1	Q9GZL7	Q9GZL7	-149.601	-151.947	1.08621e-17	2.88872e-11	2.71077e-17	4.5713e-11	19	361.56	VWDVESGSLK	Stripped Sequence	TRUE	0	VWDVESGSLK	1	1	TRUE	_VWDVESGSLK_	29.081	FALSE	_VWDVESGSLK_	_VWDVESGSLK_	no group specified	LABEL_FREE	FALSE	NaN	3.31557e-05	0.000307395	37.3498	29.1021	37.3317	0.000166837	0.000307395	2.36368e-10	0.000193116	FALSE	NaN	2218.23	2218.23	TRUE	TRUE	-36.163	2	_VWDVESGSLK_	_VWDVESGSLK_	560.288	560.288	2218.23
Not Defined	A210305_bc_hela_200ng_100min_dia_standard_py3_1017	NA	A210305_bc_hela_200ng_100min_dia_standard_py3_1017.d	1	Q9GZL7	Q9GZL7	-149.601	-151.947	1.08621e-17	2.88872e-11	2.71077e-17	4.5713e-11	19	361.56	GAEEWILTGSYDK	Stripped Sequence	TRUE	0	GAEEWILTGSYDK	2	1	TRUE	_GAEEWILTGSYDK_	58.2477	FALSE	_GAEEWILTGSYDK_	_GAEEWILTGSYDK_	no group specified	LABEL_FREE	FALSE	NaN	3.87962e-14	2.03639e-05	57.3401	58.3775	57.1996	6.79955e-06	2.03639e-05	8.10075e-22	3.47764e-08	FALSE	NaN	1927.14	1927.14	TRUE	TRUE	-24.6418	2	_GAEEWILTGSYDK_	_GAEEWILTGSYDK_	734.851	734.852	1927.14
Not Defined	A210305_bc_hela_200ng_100min_dia_standard_py3_1017	NA	A210305_bc_hela_200ng_100min_dia_standard_py3_1017.d	1	Q9GZL7	Q9GZL7	-149.601	-151.947	1.08621e-17	2.88872e-11	2.71077e-17	4.5713e-11	19	361.56	APLYDLAAHEDK	Stripped Sequence	TRUE	0	APLYDLAAHEDK	3	2	TRUE	_APLYDLAAHEDK_	17.6658	FALSE	_APLYDLAAHEDK_	_APLYDLAAHEDK_	no group specified	LABEL_FREE	FALSE	NaN	2.5949e-14	1.90306e-05	30.5636	17.5814	30.6019	6.34413e-06	1.90306e-05	3.91744e-16	1.83486e-09	FALSE	NaN	1441.94	1441.94	TRUE	TRUE	-24.47	2	_APLYDLAAHEDK_	_APLYDLAAHEDK_	671.836	671.836	1441.94
Not Defined	A210305_bc_hela_200ng_100min_dia_standard_py3_1017	NA	A210305_bc_hela_200ng_100min_dia_standard_py3_1017.d	1	Q9GZL7	Q9GZL7	-149.601	-151.947	1.08621e-17	2.88872e-11	2.71077e-17	4.5713e-11	19	361.56	APLYDLAAHEDK	Stripped Sequence	TRUE	0	APLYDLAAHEDK	3	2	TRUE	_APLYDLAAHEDK_	17.6658	FALSE	_APLYDLAAHEDK_	_APLYDLAAHEDK_	no group specified	LABEL_FREE	FALSE	NaN	1.21413e-14	1.67309e-05	30.5569	17.5664	30.6019	5.55711e-05	0.000149982	2.16238e-11	1.67309e-05	FALSE	NaN	137.536	137.536	TRUE	TRUE	-24.1484	3	_APLYDLAAHEDK_	_APLYDLAAHEDK_	448.226	448.225	137.536
Not Defined	A210305_bc_hela_200ng_100min_dia_standard_py3_1017	NA	A210305_bc_hela_200ng_100min_dia_standard_py3_1017.d	1	Q9GZL7	Q9GZL7	-149.601	-151.947	1.08621e-17	2.88872e-11	2.71077e-17	4.5713e-11	19	361.56	FCSGSWDK	Stripped Sequence	TRUE	0	FCSGSWDK	4	1	FALSE	_FC[+57]SGSWDK_	-5.39583	FALSE	_FC[Carbamidomethyl (C)]SGSWDK_	_FC[Carbamidomethyl (C)]SGSWDK_	no group specified	LABEL_FREE	FALSE	NaN	0.0146178	0.00111261	18.8594	-5.20744	18.7753	0.000486547	0.00111261	5.4873e-05	0.000292155	FALSE	NaN	1261.74	1261.74	TRUE	TRUE	-42.4293	2	_FC[+57]SGSWDK_	_FC[Carbamidomethyl (C)]SGSWDK_	493.705	493.705	1261.74
Not Defined	A210305_bc_hela_200ng_100min_dia_standard_py3_1017	NA	A210305_bc_hela_200ng_100min_dia_standard_py3_1017.d	1	Q9GZL7	Q9GZL7	-149.601	-151.947	1.08621e-17	2.88872e-11	2.71077e-17	4.5713e-11	19	361.56	VFNCISYSPLCK	Stripped Sequence	TRUE	0	VFNCISYSPLCK	5	1	FALSE	_VFNC[+57]ISYSPLC[+57]K_	47.6003	FALSE	_VFNC[Carbamidomethyl (C)]ISYSPLC[Carbamidomethyl (C)]K_	_VFNC[Carbamidomethyl (C)]ISYSPLC[Carbamidomethyl (C)]K_	no group specified	LABEL_FREE	FALSE	NaN	0.00196683	0.000807729	50.1905	47.5898	50.1984	0.000270004	0.000807729	7.25826e-08	2.20874e-06	FALSE	NaN	1101.08	1101.08	TRUE	TRUE	-39.7732	2	_VFNC[+57]ISYSPLC[+57]K_	_VFNC[Carbamidomethyl (C)]ISYSPLC[Carbamidomethyl (C)]K_	744.355	744.356	1101.08
Not Defined	A210305_bc_hela_200ng_100min_dia_standard_py3_1017	NA	A210305_bc_hela_200ng_100min_dia_standard_py3_1017.d	1	Q9GZL7	Q9GZL7	-149.601	-151.947	1.08621e-17	2.88872e-11	2.71077e-17	4.5713e-11	19	361.56	YSPTTSHVGA	Stripped Sequence	TRUE	0	YSPTTSHVGA	6	1	FALSE	_YSPTTSHVGA_	-17.9747	FALSE	_YSPTTSHVGA_	_YSPTTSHVGA_	no group specified	LABEL_FREE	FALSE	NaN	4.26101e-12	4.25002e-05	13.4489	-17.9126	13.4258	1.70309e-05	4.25002e-05	1.70903e-06	6.88339e-06	FALSE	NaN	970.603	970.603	TRUE	TRUE	-26.7411	2	_YSPTTSHVGA_	_YSPTTSHVGA_	510.243	510.243	970.603
Not Defined	A210305_bc_hela_200ng_100min_dia_standard_py3_1017	NA	A210305_bc_hela_200ng_100min_dia_standard_py3_1017.d	1	Q9GZL7	Q9GZL7	-149.601	-151.947	1.08621e-17	2.88872e-11	2.71077e-17	4.5713e-11	19	361.56	TEQLGLTR	Stripped Sequence	TRUE	0	TEQLGLTR	7	1	FALSE	_TEQLGLTR_	-4.95635	FALSE	_TEQLGLTR_	_TEQLGLTR_	no group specified	LABEL_FREE	FALSE	NaN	0.000438002	0.000643221	18.9377	-5.03204	18.9715	0.000716562	0.00150204	4.42058e-06	0.000643221	FALSE	NaN	581.083	581.083	TRUE	TRUE	-38.4404	2	_TEQLGLTR_	_TEQLGLTR_	459.256	459.255	581.083
Not Defined	A210305_bc_hela_200ng_100min_dia_standard_py3_1017	NA	A210305_bc_hela_200ng_100min_dia_standard_py3_1017.d	1	Q9GZL7	Q9GZL7	-149.601	-151.947	1.08621e-17	2.88872e-11	2.71077e-17	4.5713e-11	19	361.56	IWSLEGK	Stripped Sequence	TRUE	0	IWSLEGK	8	1	FALSE	_IWSLEGK_	20.4644	FALSE	_IWSLEGK_	_IWSLEGK_	no group specified	LABEL_FREE	FALSE	NaN	5.26755e-06	0.000173062	32.4325	20.6969	32.2728	0.000367339	0.000519539	0.000173062	0.000409416	FALSE	NaN	159.044	159.044	TRUE	TRUE	-34.7188	2	_IWSLEGK_	_IWSLEGK_	416.732	416.731	159.044
Not Defined	A210305_bc_hela_200ng_100min_dia_standard_py3_1017	NA	A210305_bc_hela_200ng_100min_dia_standard_py3_1017.d	1	Q9GZL7	Q9GZL7	-149.601	-151.947	1.08621e-17	2.88872e-11	2.71077e-17	4.5713e-11	19	361.56	GHAGSVDSIAVDGSGTK	Stripped Sequence	TRUE	0	GHAGSVDSIAVDGSGTK	9	2	FALSE	_GHAGSVDSIAVDGSGTK_	-7.16363	FALSE	_GHAGSVDSIAVDGSGTK_	_GHAGSVDSIAVDGSGTK_	no group specified	LABEL_FREE	FALSE	NaN	0.119727	0.00815272	17.8999	-7.25104	17.9429	0.00271757	0.00815272	6.79264e-10	2.13205e-09	FALSE	NaN	36.2703	36.2703	TRUE	TRUE	-55.5496	3	_GHAGSVDSIAVDGSGTK_	_GHAGSVDSIAVDGSGTK_	519.922	519.921	36.2703
Not Defined	A210305_bc_hela_200ng_100min_dia_standard_py3_1017	NA	A210305_bc_hela_200ng_100min_dia_standard_py3_1017.d	1	Q9GZL7	Q9GZL7	-149.601	-151.947	1.08621e-17	2.88872e-11	2.71077e-17	4.5713e-11	19	361.56	GHAGSVDSIAVDGSGTK	Stripped Sequence	TRUE	0	GHAGSVDSIAVDGSGTK	9	2	FALSE	_GHAGSVDSIAVDGSGTK_	-7.16363	FALSE	_GHAGSVDSIAVDGSGTK_	_GHAGSVDSIAVDGSGTK_	no group specified	LABEL_FREE	FALSE	NaN	8.97457e-09	9.54611e-05	17.9552	-7.13858	17.9429	4.00835e-05	9.54611e-05	4.77983e-13	2.47893e-05	FALSE	NaN	39.8159	39.8159	TRUE	TRUE	-30.645	2	_GHAGSVDSIAVDGSGTK_	_GHAGSVDSIAVDGSGTK_	779.379	779.38	39.8159
Not Defined	A210305_bc_hela_200ng_100min_dia_standard_py3_1017	NA	A210305_bc_hela_200ng_100min_dia_standard_py3_1017.d	1	Q9GZL7	Q9GZL7	-149.601	-151.947	1.08621e-17	2.88872e-11	2.71077e-17	4.5713e-11	19	361.56	YAVDDVPFSIPAASEIADLSNIINK	Stripped Sequence	TRUE	0	YAVDDVPFSIPAASEIADLSNIINK	10	1	FALSE	_YAVDDVPFSIPAASEIADLSNIINK_	169.05	FALSE	_YAVDDVPFSIPAASEIADLSNIINK_	_YAVDDVPFSIPAASEIADLSNIINK_	no group specified	LABEL_FREE	FALSE	NaN	1.74644e-17	5.39933e-06	99.0773	165.063	99.9334	1.79978e-06	5.39933e-06	4.92785e-25	4.28376e-13	FALSE	NaN	56.946	56.946	TRUE	TRUE	-21.5224	3	_YAVDDVPFSIPAASEIADLSNIINK_	_YAVDDVPFSIPAASEIADLSNIINK_	888.125	888.126	56.946
Not Defined	A210305_bc_hela_200ng_100min_dia_standard_py3_1017	NA	A210305_bc_hela_200ng_100min_dia_standard_py3_1017.d	1	Q9GZL7	Q9GZL7	-149.601	-151.947	1.08621e-17	2.88872e-11	2.71077e-17	4.5713e-11	19	361.56	IWSTVPTDEEDEMEESTNRPR	Stripped Sequence	TRUE	1	IWSTVPTDEEDEMEESTNRPR	11	1	FALSE	_IWSTVPTDEEDEMEESTNRPR_	40.9441	FALSE	_IWSTVPTDEEDEMEESTNRPR_	_IWSTVPTDEEDEMEESTNRPR_	no group specified	LABEL_FREE	FALSE	NaN	8.83902e-17	7.13813e-06	45.5472	41.138	45.4258	2.38305e-06	7.13813e-06	6.86909e-17	1.10063e-08	FALSE	NaN	2759.38	2759.38	TRUE	TRUE	-22.1511	3	_IWSTVPTDEEDEMEESTNRPR_	_IWSTVPTDEEDEMEESTNRPR_	841.043	841.044	2759.38
Not Defined	A210305_bc_hela_200ng_100min_dia_standard_py3_1017	NA	A210305_bc_hela_200ng_100min_dia_standard_py3_1017.d	1	Q9GZL7	Q9GZL7	-149.601	-151.947	1.08621e-17	2.88872e-11	2.71077e-17	4.5713e-11	19	361.56	SIMTIVGHTDVVK	Stripped Sequence	TRUE	0	SIMTIVGHTDVVK	12	1	FALSE	_SIMTIVGHTDVVK_	38.121	FALSE	_SIMTIVGHTDVVK_	_SIMTIVGHTDVVK_	no group specified	LABEL_FREE	FALSE	NaN	1.4712e-14	1.73015e-05	43.5248	38.0209	43.6013	5.76768e-06	1.73015e-05	9.03951e-18	1.55127e-09	FALSE	NaN	1089.95	1089.95	TRUE	TRUE	-24.2294	2	_SIMTIVGHTDVVK_	_SIMTIVGHTDVVK_	700.384	700.385	1089.95
Not Defined	A210305_bc_hela_200ng_100min_dia_standard_py3_1017	NA	A210305_bc_hela_200ng_100min_dia_standard_py3_1017.d	1	Q9GZL7	Q9GZL7	-149.601	-151.947	1.08621e-17	2.88872e-11	2.71077e-17	4.5713e-11	19	361.56	YTAPQPEQCMFHDDWISSIK	Stripped Sequence	TRUE	0	YTAPQPEQCMFHDDWISSIK	13	1	FALSE	_YTAPQPEQC[+57]MFHDDWISSIK_	72.6786	FALSE	_YTAPQPEQC[Carbamidomethyl (C)]MFHDDWISSIK_	_YTAPQPEQC[Carbamidomethyl (C)]MFHDDWISSIK_	no group specified	LABEL_FREE	FALSE	NaN	0.000203393	0.000542301	67.6751	72.7696	67.613	0.000188718	0.000542301	1.16397e-09	2.38525e-05	FALSE	NaN	783.731	783.731	TRUE	TRUE	-37.7525	3	_YTAPQPEQC[+57]MFHDDWISSIK_	_YTAPQPEQC[Carbamidomethyl (C)]MFHDDWISSIK_	818.368	818.369	783.731
Not Defined	A210305_bc_hela_200ng_100min_dia_standard_py3_1017	NA	A210305_bc_hela_200ng_100min_dia_standard_py3_1017.d	1	Q9GZL7	Q9GZL7	-149.601	-151.947	1.08621e-17	2.88872e-11	2.71077e-17	4.5713e-11	19	361.56	VLSVDWTDTGLLLSGGADNK	Stripped Sequence	TRUE	0	VLSVDWTDTGLLLSGGADNK	14	2	FALSE	_VLSVDWTDTGLLLSGGADNK_	99.9955	FALSE	_VLSVDWTDTGLLLSGGADNK_	_VLSVDWTDTGLLLSGGADNK_	no group specified	LABEL_FREE	FALSE	NaN	1.51787e-21	9.18637e-07	84.0437	100.423	83.8371	3.47281e-07	9.18637e-07	2.66915e-19	1.23205e-07	FALSE	NaN	187.266	187.266	TRUE	TRUE	-18.1272	2	_VLSVDWTDTGLLLSGGADNK_	_VLSVDWTDTGLLLSGGADNK_	1031.03	1031.03	187.266
Not Defined	A210305_bc_hela_200ng_100min_dia_standard_py3_1017	NA	A210305_bc_hela_200ng_100min_dia_standard_py3_1017.d	1	Q9GZL7	Q9GZL7	-149.601	-151.947	1.08621e-17	2.88872e-11	2.71077e-17	4.5713e-11	19	361.56	VLSVDWTDTGLLLSGGADNK	Stripped Sequence	TRUE	0	VLSVDWTDTGLLLSGGADNK	14	2	FALSE	_VLSVDWTDTGLLLSGGADNK_	99.9955	FALSE	_VLSVDWTDTGLLLSGGADNK_	_VLSVDWTDTGLLLSGGADNK_	no group specified	LABEL_FREE	FALSE	NaN	2.61476e-22	6.39607e-07	84.0623	100.462	83.8371	0.00538786	0.0159293	6.39607e-07	0.000233614	FALSE	NaN	83.0513	83.0513	TRUE	TRUE	-17.5263	3	_VLSVDWTDTGLLLSGGADNK_	_VLSVDWTDTGLLLSGGADNK_	687.688	687.688	83.0513
Not Defined	A210305_bc_hela_200ng_100min_dia_standard_py3_1017	NA	A210305_bc_hela_200ng_100min_dia_standard_py3_1017.d	1	Q9GZL7	Q9GZL7	-149.601	-151.947	1.08621e-17	2.88872e-11	2.71077e-17	4.5713e-11	19	361.56	WSPTHEQQLISGSLDNIVK	Stripped Sequence	TRUE	0	WSPTHEQQLISGSLDNIVK	15	1	FALSE	_WSPTHEQQLISGSLDNIVK_	68.1777	FALSE	_WSPTHEQQLISGSLDNIVK_	_WSPTHEQQLISGSLDNIVK_	no group specified	LABEL_FREE	FALSE	NaN	9.21426e-21	1.34107e-06	63.9371	68.1594	63.9496	4.47033e-07	1.34107e-06	5.31952e-41	2.59588e-11	FALSE	NaN	157.073	157.073	TRUE	TRUE	-18.7548	3	_WSPTHEQQLISGSLDNIVK_	_WSPTHEQQLISGSLDNIVK_	718.039	718.04	157.073
Not Defined	A210305_bc_hela_200ng_100min_dia_standard_py3_1017	NA	A210305_bc_hela_200ng_100min_dia_standard_py3_1017.d	1	Q9GZL7	Q9GZL7	-149.601	-151.947	1.08621e-17	2.88872e-11	2.71077e-17	4.5713e-11	19	361.56	HVEFDFLIK	Stripped Sequence	TRUE	0	HVEFDFLIK	16	1	FALSE	_HVEFDFLIK_	58.3381	FALSE	_HVEFDFLIK_	_HVEFDFLIK_	no group specified	LABEL_FREE	FALSE	NaN	0.0186249	0.00144617	57.482	58.0724	57.6955	0.220615	0.397765	0.00144617	0.262633	FALSE	NaN	22.3851	22.3851	TRUE	TRUE	-44.1614	2	_HVEFDFLIK_	_HVEFDFLIK_	574.311	574.311	22.3851
Not Defined	A210305_bc_hela_200ng_100min_dia_standard_py3_1017	NA	A210305_bc_hela_200ng_100min_dia_standard_py3_1017.d	1	Q9GZM5	Q9GZM5	-153.08	-153.08	2.80629e-12	7.32739e-10	2.2523e-12	8.36792e-10	4	174.936	DIPAMLPAAR	Stripped Sequence	TRUE	0	DIPAMLPAAR	1	1	TRUE	_DIPAMLPAAR_	46.1539	FALSE	_DIPAMLPAAR_	_DIPAMLPAAR_	no group specified	LABEL_FREE	FALSE	NaN	2.78329e-12	3.99681e-05	48.9217	45.9869	49.0365	1.33229e-05	3.99681e-05	1.52583e-12	6.95143e-10	FALSE	NaN	121.507	121.507	TRUE	TRUE	-26.5432	2	_DIPAMLPAAR_	_DIPAMLPAAR_	527.789	527.789	121.507
Not Defined	A210305_bc_hela_200ng_100min_dia_standard_py3_1017	NA	A210305_bc_hela_200ng_100min_dia_standard_py3_1017.d	1	Q9GZM5	Q9GZM5	-153.08	-153.08	2.80629e-12	7.32739e-10	2.2523e-12	8.36792e-10	4	174.936	LREEEVDADAADAAAAEEEDGEFLGMK	Stripped Sequence	TRUE	1	LREEEVDADAADAAAAEEEDGEFLGMK	2	1	TRUE	_LREEEVDADAADAAAAEEEDGEFLGMK_	70.305	FALSE	_LREEEVDADAADAAAAEEEDGEFLGMK_	_LREEEVDADAADAAAAEEEDGEFLGMK_	no group specified	LABEL_FREE	FALSE	NaN	7.01311e-21	1.27339e-06	65.9082	70.468	65.74	4.24463e-07	1.27339e-06	1.26785e-22	1.05728e-12	FALSE	NaN	110.134	110.134	TRUE	TRUE	-18.659	3	_LREEEVDADAADAAAAEEEDGEFLGMK_	_LREEEVDADAADAAAAEEEDGEFLGMK_	961.094	961.095	110.134
Not Defined	A210305_bc_hela_200ng_100min_dia_standard_py3_1017	NA	A210305_bc_hela_200ng_100min_dia_standard_py3_1017.d	1	Q9GZM5	Q9GZM5	-153.08	-153.08	2.80629e-12	7.32739e-10	2.2523e-12	8.36792e-10	4	174.936	LLESMIPIK	Stripped Sequence	TRUE	0	LLESMIPIK	3	1	TRUE	_LLESMIPIK_	60.3343	FALSE	_LLESMIPIK_	_LLESMIPIK_	no group specified	LABEL_FREE	FALSE	NaN	4.59259e-06	0.000167461	59.341	60.369	59.319	7.17459e-05	0.000167461	1.52826e-05	3.2494e-05	FALSE	NaN	295.69	295.69	TRUE	TRUE	-34.6177	2	_LLESMIPIK_	_LLESMIPIK_	522.312	522.312	295.69
Not Defined	A210305_bc_hela_200ng_100min_dia_standard_py3_1017	NA	A210305_bc_hela_200ng_100min_dia_standard_py3_1017.d	1	Q9GZM5	Q9GZM5	-153.08	-153.08	2.80629e-12	7.32739e-10	2.2523e-12	8.36792e-10	4	174.936	MVNFPQK	Stripped Sequence	TRUE	0	MVNFPQK	4	1	FALSE	_MVNFPQK_	1.88022	FALSE	_MVNFPQK_	_MVNFPQK_	no group specified	LABEL_FREE	FALSE	NaN	0.0181871	0.0013276	21.0489	0.386973	21.8897	0.169868	0.495913	0.0013276	0.0123645	FALSE	NaN	560.737	560.737	TRUE	TRUE	-43.6335	2	_MVNFPQK_	_MVNFPQK_	432.226	432.225	560.737
Not Defined	A210305_bc_hela_200ng_100min_dia_standard_py3_1017	NA	A210305_bc_hela_200ng_100min_dia_standard_py3_1017.d	1	Q9GZN1	Q9GZN1	-152.207	-152.207	1.65338e-13	6.29581e-11	1.63957e-13	9.22542e-11	8	122.619	TTLVLDNGAYNAK	Stripped Sequence	TRUE	0	TTLVLDNGAYNAK	1	2	TRUE	_[+42]TTLVLDNGAYNAK_	58.2914	FALSE	_[Acetyl (Protein N-term)]TTLVLDNGAYNAK_	_[Acetyl (Protein N-term)]TTLVLDNGAYNAK_	no group specified	LABEL_FREE	FALSE	NaN	5.61983e-22	7.52909e-07	57.4485	58.4788	57.2472	2.5097e-07	7.52909e-07	1.4243e-28	2.44956e-12	FALSE	NaN	240.99	240.99	TRUE	TRUE	-17.7864	2	_[+42]TTLVLDNGAYNAK_	_[Acetyl (Protein N-term)]TTLVLDNGAYNAK_	711.367	711.368	240.99
Not Defined	A210305_bc_hela_200ng_100min_dia_standard_py3_1017	NA	A210305_bc_hela_200ng_100min_dia_standard_py3_1017.d	1	Q9GZN1	Q9GZN1	-152.207	-152.207	1.65338e-13	6.29581e-11	1.63957e-13	9.22542e-11	8	122.619	TTLVLDNGAYNAK	Stripped Sequence	TRUE	0	TTLVLDNGAYNAK	1	2	TRUE	_T[+42]TLVLDNGAYNAK_	58.4706	FALSE	_T[Acetyl (Protein N-term)]TLVLDNGAYNAK_	_T[Acetyl (Protein N-term)]TLVLDNGAYNAK_	no group specified	LABEL_FREE	FALSE	NaN	1.04597e-21	8.53425e-07	57.4635	58.0459	57.8106	4.63835e-07	8.53425e-07	4.73449e-20	5.3808e-07	FALSE	NaN	179.457	179.457	TRUE	TRUE	-17.9991	2	_T[+42]TLVLDNGAYNAK_	_T[Acetyl (Protein N-term)]TLVLDNGAYNAK_	711.367	711.368	179.457
Not Defined	A210305_bc_hela_200ng_100min_dia_standard_py3_1017	NA	A210305_bc_hela_200ng_100min_dia_standard_py3_1017.d	1	Q9GZN1	Q9GZN1	-152.207	-152.207	1.65338e-13	6.29581e-11	1.63957e-13	9.22542e-11	8	122.619	LLTNHLK	Stripped Sequence	TRUE	0	LLTNHLK	2	1	TRUE	_LLTNHLK_	-23.8696	FALSE	_LLTNHLK_	_LLTNHLK_	no group specified	LABEL_FREE	FALSE	NaN	0.00601169	0.000925937	10.523	-25.4816	11.1158	0.00187578	0.00371946	0.000925937	0.00098193	FALSE	NaN	194.967	194.967	TRUE	TRUE	-40.9146	2	_LLTNHLK_	_LLTNHLK_	419.761	419.76	194.967
Not Defined	A210305_bc_hela_200ng_100min_dia_standard_py3_1017	NA	A210305_bc_hela_200ng_100min_dia_standard_py3_1017.d	1	Q9GZN1	Q9GZN1	-152.207	-152.207	1.65338e-13	6.29581e-11	1.63957e-13	9.22542e-11	8	122.619	VNAGALSAHR	Stripped Sequence	TRUE	0	VNAGALSAHR	3	1	TRUE	_VNAGALSAHR_	-28.4325	FALSE	_VNAGALSAHR_	_VNAGALSAHR_	no group specified	LABEL_FREE	FALSE	NaN	2.91975e-07	0.000116782	9.60707	-28.554	9.65455	8.90426e-05	0.000150195	1.5076e-07	0.000116782	FALSE	NaN	169.523	169.523	TRUE	TRUE	-32.7329	2	_VNAGALSAHR_	_VNAGALSAHR_	498.273	498.273	169.523
Not Defined	A210305_bc_hela_200ng_100min_dia_standard_py3_1017	NA	A210305_bc_hela_200ng_100min_dia_standard_py3_1017.d	1	Q9GZN1	Q9GZN1	-152.207	-152.207	1.65338e-13	6.29581e-11	1.63957e-13	9.22542e-11	8	122.619	EDVCYVSQDFYR	Stripped Sequence	TRUE	0	EDVCYVSQDFYR	4	1	FALSE	_EDVC[+57]YVSQDFYR_	43.9066	FALSE	_EDVC[Carbamidomethyl (C)]YVSQDFYR_	_EDVC[Carbamidomethyl (C)]YVSQDFYR_	no group specified	LABEL_FREE	FALSE	NaN	3.86149e-19	2.77759e-06	47.8358	44.204	47.6185	9.47588e-07	2.77759e-06	1.29314e-12	6.51693e-08	FALSE	NaN	93.7571	93.7571	TRUE	TRUE	-20.0943	2	_EDVC[+57]YVSQDFYR_	_EDVC[Carbamidomethyl (C)]YVSQDFYR_	790.838	790.839	93.7571
Not Defined	A210305_bc_hela_200ng_100min_dia_standard_py3_1017	NA	A210305_bc_hela_200ng_100min_dia_standard_py3_1017.d	1	Q9GZN1	Q9GZN1	-152.207	-152.207	1.65338e-13	6.29581e-11	1.63957e-13	9.22542e-11	8	122.619	NIVLTGGNSLFPGFR	Stripped Sequence	TRUE	0	NIVLTGGNSLFPGFR	5	1	FALSE	_NIVLTGGNSLFPGFR_	87.6203	FALSE	_NIVLTGGNSLFPGFR_	_NIVLTGGNSLFPGFR_	no group specified	LABEL_FREE	FALSE	NaN	8.56067e-06	0.000197269	76.384	86.9771	76.7226	6.94641e-05	0.000197269	9.99456e-13	1.11228e-05	FALSE	NaN	57.5685	57.5685	TRUE	TRUE	-35.0836	2	_NIVLTGGNSLFPGFR_	_NIVLTGGNSLFPGFR_	796.433	796.434	57.5685
Not Defined	A210305_bc_hela_200ng_100min_dia_standard_py3_1017	NA	A210305_bc_hela_200ng_100min_dia_standard_py3_1017.d	1	Q9GZN1	Q9GZN1	-152.207	-152.207	1.65338e-13	6.29581e-11	1.63957e-13	9.22542e-11	8	122.619	TFTANQIDEIK	Stripped Sequence	TRUE	0	TFTANQIDEIK	6	1	FALSE	_TFTANQIDEIK_	29.7063	FALSE	_TFTANQIDEIK_	_TFTANQIDEIK_	no group specified	LABEL_FREE	FALSE	NaN	4.15932e-08	0.00010482	37.7715	29.636	37.823	9.02779e-05	0.000166014	1.87967e-22	0.00010482	FALSE	NaN	68.5986	68.5986	TRUE	TRUE	-31.5322	2	_TFTANQIDEIK_	_TFTANQIDEIK_	640.33	640.331	68.5986
Not Defined	A210305_bc_hela_200ng_100min_dia_standard_py3_1017	NA	A210305_bc_hela_200ng_100min_dia_standard_py3_1017.d	1	Q9GZN1	Q9GZN1	-152.207	-152.207	1.65338e-13	6.29581e-11	1.63957e-13	9.22542e-11	8	122.619	IGYSHENVSVIPNCQFR	Stripped Sequence	TRUE	0	IGYSHENVSVIPNCQFR	7	1	FALSE	_IGYSHENVSVIPNC[+57]QFR_	37.9837	FALSE	_IGYSHENVSVIPNC[Carbamidomethyl (C)]QFR_	_IGYSHENVSVIPNC[Carbamidomethyl (C)]QFR_	no group specified	LABEL_FREE	FALSE	NaN	3.77881e-09	8.97951e-05	43.8568	38.4864	43.4964	0.000195738	0.000269084	8.97951e-05	0.000228336	FALSE	NaN	102.287	102.287	TRUE	TRUE	-30.1635	3	_IGYSHENVSVIPNC[+57]QFR_	_IGYSHENVSVIPNC[Carbamidomethyl (C)]QFR_	673.995	673.995	102.287
Not Defined	A210305_bc_hela_200ng_100min_dia_standard_py3_1017	NA	A210305_bc_hela_200ng_100min_dia_standard_py3_1017.d	1	Q9GZN7	Q9GZN7	-156.913	-156.913	1.46796e-07	2.05492e-06	7.2207e-08	1.22044e-06	3	131.197	QLQDILKEASLR	Stripped Sequence	TRUE	1	QLQDILKEASLR	1	1	TRUE	_QLQDILKEASLR_	40.6799	FALSE	_QLQDILKEASLR_	_QLQDILKEASLR_	no group specified	LABEL_FREE	FALSE	NaN	0.0742658	0.00464402	44.7865	39.8184	45.3886	0.0075106	0.0130466	0.00464402	0.00484117	FALSE	NaN	882.857	882.857	TRUE	TRUE	-51.3763	2	_QLQDILKEASLR_	_QLQDILKEASLR_	707.407	707.407	882.857
Not Defined	A210305_bc_hela_200ng_100min_dia_standard_py3_1017	NA	A210305_bc_hela_200ng_100min_dia_standard_py3_1017.d	1	Q9GZN7	Q9GZN7	-156.913	-156.913	1.46796e-07	2.05492e-06	7.2207e-08	1.22044e-06	3	131.197	LTTPATLTLPEIAASGLTR	Stripped Sequence	TRUE	0	LTTPATLTLPEIAASGLTR	2	1	TRUE	_LTTPATLTLPEIAASGLTR_	93.9616	FALSE	_LTTPATLTLPEIAASGLTR_	_LTTPATLTLPEIAASGLTR_	no group specified	LABEL_FREE	FALSE	NaN	2.10105e-16	8.27527e-06	81.1185	93.3842	81.4241	0.00930179	0.0278847	8.27527e-06	1.23362e-05	FALSE	NaN	32.2851	32.2851	TRUE	TRUE	-22.4923	2	_LTTPATLTLPEIAASGLTR_	_LTTPATLTLPEIAASGLTR_	963.549	963.55	32.2851
Not Defined	A210305_bc_hela_200ng_100min_dia_standard_py3_1017	NA	A210305_bc_hela_200ng_100min_dia_standard_py3_1017.d	1	Q9GZN7	Q9GZN7	-156.913	-156.913	1.46796e-07	2.05492e-06	7.2207e-08	1.22044e-06	3	131.197	FTLPGSGTEGPAK	Stripped Sequence	TRUE	0	FTLPGSGTEGPAK	3	1	TRUE	_FTLPGSGTEGPAK_	24.1585	FALSE	_FTLPGSGTEGPAK_	_FTLPGSGTEGPAK_	no group specified	LABEL_FREE	FALSE	NaN	0.00121865	0.000758746	34.6823	24.3193	34.5969	0.193069	0.379839	0.000758746	0.198608	FALSE	NaN	51.4918	51.4918	TRUE	TRUE	-39.3431	2	_FTLPGSGTEGPAK_	_FTLPGSGTEGPAK_	631.325	631.325	51.4918
Not Defined	A210305_bc_hela_200ng_100min_dia_standard_py3_1017	NA	A210305_bc_hela_200ng_100min_dia_standard_py3_1017.d	1	Q9GZN8	Q9GZN8	-157.568	-157.568	7.20742e-07	5.11877e-06	3.40849e-07	2.89745e-06	4	150.657	LLSVVPVPEGYSVK	Stripped Sequence	TRUE	0	LLSVVPVPEGYSVK	1	1	TRUE	_LLSVVPVPEGYSVK_	66.4832	FALSE	_LLSVVPVPEGYSVK_	_LLSVVPVPEGYSVK_	no group specified	LABEL_FREE	FALSE	NaN	1.07534e-15	1.09927e-05	63.1779	66.9198	62.9472	8.0986e-06	1.33031e-05	4.13092e-11	1.09927e-05	FALSE	NaN	986.068	986.068	TRUE	TRUE	-23.1471	2	_LLSVVPVPEGYSVK_	_LLSVVPVPEGYSVK_	743.929	743.93	986.068
Not Defined	A210305_bc_hela_200ng_100min_dia_standard_py3_1017	NA	A210305_bc_hela_200ng_100min_dia_standard_py3_1017.d	1	Q9GZN8	Q9GZN8	-157.568	-157.568	7.20742e-07	5.11877e-06	3.40849e-07	2.89745e-06	4	150.657	EEILLACEGGTGTCVR	Stripped Sequence	TRUE	0	EEILLACEGGTGTCVR	2	1	TRUE	_EEILLAC[+57]EGGTGTC[+57]VR_	38.1967	FALSE	_EEILLAC[Carbamidomethyl (C)]EGGTGTC[Carbamidomethyl (C)]VR_	_EEILLAC[Carbamidomethyl (C)]EGGTGTC[Carbamidomethyl (C)]VR_	no group specified	LABEL_FREE	FALSE	NaN	3.48129e-11	5.62089e-05	43.5831	38.0972	43.6547	1.89103e-05	5.62089e-05	1.4256e-12	5.21912e-07	FALSE	NaN	409.712	409.712	TRUE	TRUE	-27.7428	2	_EEILLAC[+57]EGGTGTC[+57]VR_	_EEILLAC[Carbamidomethyl (C)]EGGTGTC[Carbamidomethyl (C)]VR_	882.916	882.917	409.712
Not Defined	A210305_bc_hela_200ng_100min_dia_standard_py3_1017	NA	A210305_bc_hela_200ng_100min_dia_standard_py3_1017.d	1	Q9GZN8	Q9GZN8	-157.568	-157.568	7.20742e-07	5.11877e-06	3.40849e-07	2.89745e-06	4	150.657	HHGTPMLLDGVK	Stripped Sequence	TRUE	0	HHGTPMLLDGVK	3	1	TRUE	_HHGTPMLLDGVK_	2.02797	FALSE	_HHGTPMLLDGVK_	_HHGTPMLLDGVK_	no group specified	LABEL_FREE	FALSE	NaN	3.57869e-09	8.9453e-05	22.2505	2.31774	22.0887	2.98217e-05	8.9453e-05	1.07482e-20	1.19782e-08	FALSE	NaN	174.794	174.794	TRUE	TRUE	-30.1336	3	_HHGTPMLLDGVK_	_HHGTPMLLDGVK_	435.564	435.563	174.794
Not Defined	A210305_bc_hela_200ng_100min_dia_standard_py3_1017	NA	A210305_bc_hela_200ng_100min_dia_standard_py3_1017.d	1	Q9GZN8	Q9GZN8	-157.568	-157.568	7.20742e-07	5.11877e-06	3.40849e-07	2.89745e-06	4	150.657	FAAGHDAEGSHSHVHFDEK	Stripped Sequence	TRUE	0	FAAGHDAEGSHSHVHFDEK	4	1	FALSE	_FAAGHDAEGSHSHVHFDEK_	-21.9509	FALSE	_FAAGHDAEGSHSHVHFDEK_	_FAAGHDAEGSHSHVHFDEK_	no group specified	LABEL_FREE	FALSE	NaN	0.129126	0.00890341	12.0052	-21.867	11.9736	0.0304846	0.0746778	0.00787273	0.00890341	FALSE	NaN	8.79332	8.79332	TRUE	TRUE	-56.2726	3	_FAAGHDAEGSHSHVHFDEK_	_FAAGHDAEGSHSHVHFDEK_	693.309	693.309	8.79332
Not Defined	A210305_bc_hela_200ng_100min_dia_standard_py3_1017	NA	A210305_bc_hela_200ng_100min_dia_standard_py3_1017.d	1	Q9GZP4	Q9GZP4	-153.389	-153.389	7.33397e-12	1.64977e-09	5.56047e-12	1.73469e-09	13	231.073	LQCLNESR	Stripped Sequence	TRUE	0	LQCLNESR	1	1	TRUE	_LQC[+57]LNESR_	-20.7464	FALSE	_LQC[Carbamidomethyl (C)]LNESR_	_LQC[Carbamidomethyl (C)]LNESR_	no group specified	LABEL_FREE	FALSE	NaN	7.1656e-11	6.12418e-05	12.4876	-20.6022	12.435	9.6088e-05	0.000227022	9.10011e-17	6.12418e-05	FALSE	NaN	942.24	942.24	TRUE	TRUE	-28.0976	2	_LQC[+57]LNESR_	_LQC[Carbamidomethyl (C)]LNESR_	510.251	510.25	942.24
Not Defined	A210305_bc_hela_200ng_100min_dia_standard_py3_1017	NA	A210305_bc_hela_200ng_100min_dia_standard_py3_1017.d	1	Q9GZP4	Q9GZP4	-153.389	-153.389	7.33397e-12	1.64977e-09	5.56047e-12	1.73469e-09	13	231.073	DLTGELEYATK	Stripped Sequence	TRUE	0	DLTGELEYATK	2	1	TRUE	_DLTGELEYATK_	46.9652	FALSE	_DLTGELEYATK_	_DLTGELEYATK_	no group specified	LABEL_FREE	FALSE	NaN	7.37391e-10	7.8391e-05	49.7761	47.0598	49.6944	2.99848e-05	7.8391e-05	1.887e-09	1.15615e-05	FALSE	NaN	781.007	781.007	TRUE	TRUE	-29.2862	2	_DLTGELEYATK_	_DLTGELEYATK_	620.309	620.309	781.007
Not Defined	A210305_bc_hela_200ng_100min_dia_standard_py3_1017	NA	A210305_bc_hela_200ng_100min_dia_standard_py3_1017.d	1	Q9GZP4	Q9GZP4	-153.389	-153.389	7.33397e-12	1.64977e-09	5.56047e-12	1.73469e-09	13	231.073	VHQVTPQTHFIS	Stripped Sequence	TRUE	0	VHQVTPQTHFIS	3	2	TRUE	_VHQVTPQTHFIS_	5.47565	FALSE	_VHQVTPQTHFIS_	_VHQVTPQTHFIS_	no group specified	LABEL_FREE	FALSE	NaN	8.53954e-06	0.000197136	24.0816	5.61065	24.0086	0.000136842	0.000213383	7.11083e-09	0.000197136	FALSE	NaN	231.296	231.296	TRUE	TRUE	-35.0817	2	_VHQVTPQTHFIS_	_VHQVTPQTHFIS_	697.365	697.365	231.296
Not Defined	A210305_bc_hela_200ng_100min_dia_standard_py3_1017	NA	A210305_bc_hela_200ng_100min_dia_standard_py3_1017.d	1	Q9GZP4	Q9GZP4	-153.389	-153.389	7.33397e-12	1.64977e-09	5.56047e-12	1.73469e-09	13	231.073	VHQVTPQTHFIS	Stripped Sequence	TRUE	0	VHQVTPQTHFIS	3	2	TRUE	_VHQVTPQTHFIS_	5.47565	FALSE	_VHQVTPQTHFIS_	_VHQVTPQTHFIS_	no group specified	LABEL_FREE	FALSE	NaN	2.13496e-17	5.58725e-06	24.0698	5.5885	24.0086	1.86252e-06	5.58725e-06	1.89398e-19	3.17095e-10	FALSE	NaN	241.348	241.348	TRUE	TRUE	-21.5996	3	_VHQVTPQTHFIS_	_VHQVTPQTHFIS_	465.246	465.245	241.348
Not Defined	A210305_bc_hela_200ng_100min_dia_standard_py3_1017	NA	A210305_bc_hela_200ng_100min_dia_standard_py3_1017.d	1	Q9GZP4	Q9GZP4	-153.389	-153.389	7.33397e-12	1.64977e-09	5.56047e-12	1.73469e-09	13	231.073	GVFKPWEER	Stripped Sequence	TRUE	1	GVFKPWEER	4	1	FALSE	_GVFKPWEER_	15.7699	FALSE	_GVFKPWEER_	_GVFKPWEER_	no group specified	LABEL_FREE	FALSE	NaN	0.0113942	0.00103357	29.2213	14.8611	29.7582	0.0012789	0.00180274	0.0010004	0.00103357	FALSE	NaN	159.678	159.678	TRUE	TRUE	-41.8508	2	_GVFKPWEER_	_GVFKPWEER_	574.298	574.298	159.678
Not Defined	A210305_bc_hela_200ng_100min_dia_standard_py3_1017	NA	A210305_bc_hela_200ng_100min_dia_standard_py3_1017.d	1	Q9GZP4	Q9GZP4	-153.389	-153.389	7.33397e-12	1.64977e-09	5.56047e-12	1.73469e-09	13	231.073	VFYIGLR	Stripped Sequence	TRUE	0	VFYIGLR	5	1	FALSE	_VFYIGLR_	45.9343	FALSE	_VFYIGLR_	_VFYIGLR_	no group specified	LABEL_FREE	FALSE	NaN	0.0091492	0.000987983	48.8065	45.8083	48.8878	0.00114735	0.00242242	3.16426e-05	0.000987983	FALSE	NaN	300.359	300.359	TRUE	TRUE	-41.4786	2	_VFYIGLR_	_VFYIGLR_	434.258	434.257	300.359
Not Defined	A210305_bc_hela_200ng_100min_dia_standard_py3_1017	NA	A210305_bc_hela_200ng_100min_dia_standard_py3_1017.d	1	Q9GZP4	Q9GZP4	-153.389	-153.389	7.33397e-12	1.64977e-09	5.56047e-12	1.73469e-09	13	231.073	GLAYGLYLR	Stripped Sequence	TRUE	0	GLAYGLYLR	6	1	FALSE	_GLAYGLYLR_	49.2935	FALSE	_GLAYGLYLR_	_GLAYGLYLR_	no group specified	LABEL_FREE	FALSE	NaN	1.8831e-12	3.77559e-05	51.6477	49.5389	51.466	1.92393e-05	3.77559e-05	9.04363e-06	1.09184e-05	FALSE	NaN	188.732	188.732	TRUE	TRUE	-26.3631	2	_GLAYGLYLR_	_GLAYGLYLR_	513.293	513.292	188.732
Not Defined	A210305_bc_hela_200ng_100min_dia_standard_py3_1017	NA	A210305_bc_hela_200ng_100min_dia_standard_py3_1017.d	1	Q9GZP4	Q9GZP4	-153.389	-153.389	7.33397e-12	1.64977e-09	5.56047e-12	1.73469e-09	13	231.073	NIPQMSFDDTEREPDQTFSLNR	Stripped Sequence	TRUE	1	NIPQMSFDDTEREPDQTFSLNR	7	1	FALSE	_NIPQMSFDDTEREPDQTFSLNR_	63.884	FALSE	_NIPQMSFDDTEREPDQTFSLNR_	_NIPQMSFDDTEREPDQTFSLNR_	no group specified	LABEL_FREE	FALSE	NaN	1.983e-12	3.80238e-05	61.1916	63.8331	61.2317	1.31261e-05	3.80238e-05	3.21259e-07	1.03322e-06	FALSE	NaN	581.277	581.277	TRUE	TRUE	-26.3869	3	_NIPQMSFDDTEREPDQTFSLNR_	_NIPQMSFDDTEREPDQTFSLNR_	880.738	880.739	581.277
Not Defined	A210305_bc_hela_200ng_100min_dia_standard_py3_1017	NA	A210305_bc_hela_200ng_100min_dia_standard_py3_1017.d	1	Q9GZP4	Q9GZP4	-153.389	-153.389	7.33397e-12	1.64977e-09	5.56047e-12	1.73469e-09	13	231.073	HEVTICNYEASANPADHR	Stripped Sequence	TRUE	0	HEVTICNYEASANPADHR	8	1	FALSE	_HEVTIC[+57]NYEASANPADHR_	6.94591	FALSE	_HEVTIC[Carbamidomethyl (C)]NYEASANPADHR_	_HEVTIC[Carbamidomethyl (C)]NYEASANPADHR_	no group specified	LABEL_FREE	FALSE	NaN	1.8929e-15	1.21203e-05	24.7975	6.94239	24.7994	4.04011e-06	1.21203e-05	9.97668e-14	7.15055e-11	FALSE	NaN	226.995	226.995	TRUE	TRUE	-23.3775	3	_HEVTIC[+57]NYEASANPADHR_	_HEVTIC[Carbamidomethyl (C)]NYEASANPADHR_	695.313	695.314	226.995
Not Defined	A210305_bc_hela_200ng_100min_dia_standard_py3_1017	NA	A210305_bc_hela_200ng_100min_dia_standard_py3_1017.d	1	Q9GZP4	Q9GZP4	-153.389	-153.389	7.33397e-12	1.64977e-09	5.56047e-12	1.73469e-09	13	231.073	RHEVTICNYEASANPADHR	Stripped Sequence	TRUE	1	RHEVTICNYEASANPADHR	9	1	FALSE	_RHEVTIC[+57]NYEASANPADHR_	-1.95204	FALSE	_RHEVTIC[Carbamidomethyl (C)]NYEASANPADHR_	_RHEVTIC[Carbamidomethyl (C)]NYEASANPADHR_	no group specified	LABEL_FREE	FALSE	NaN	0.00123613	0.000760098	20.1215	-2.05785	20.162	0.00109784	0.00211376	0.00041967	0.000760098	FALSE	NaN	107.762	107.762	TRUE	TRUE	-39.3557	4	_RHEVTIC[+57]NYEASANPADHR_	_RHEVTIC[Carbamidomethyl (C)]NYEASANPADHR_	560.762	560.762	107.762
Not Defined	A210305_bc_hela_200ng_100min_dia_standard_py3_1017	NA	A210305_bc_hela_200ng_100min_dia_standard_py3_1017.d	1	Q9GZP4	Q9GZP4	-153.389	-153.389	7.33397e-12	1.64977e-09	5.56047e-12	1.73469e-09	13	231.073	FVESDADEELLFNIPFTGNVK	Stripped Sequence	TRUE	0	FVESDADEELLFNIPFTGNVK	10	1	FALSE	_FVESDADEELLFNIPFTGNVK_	127.26	FALSE	_FVESDADEELLFNIPFTGNVK_	_FVESDADEELLFNIPFTGNVK_	no group specified	LABEL_FREE	FALSE	NaN	5.98199e-08	0.000106859	93.2465	134.499	91.0245	5.04096e-05	0.000106859	7.28457e-07	4.36408e-05	FALSE	NaN	70.0125	70.0125	TRUE	TRUE	-31.7494	2	_FVESDADEELLFNIPFTGNVK_	_FVESDADEELLFNIPFTGNVK_	1192.59	1192.59	70.0125
Not Defined	A210305_bc_hela_200ng_100min_dia_standard_py3_1017	NA	A210305_bc_hela_200ng_100min_dia_standard_py3_1017.d	1	Q9GZP4	Q9GZP4	-153.389	-153.389	7.33397e-12	1.64977e-09	5.56047e-12	1.73469e-09	13	231.073	GIIIMGEDDDSHPSEMR	Stripped Sequence	TRUE	0	GIIIMGEDDDSHPSEMR	11	2	FALSE	_GIIIMGEDDDSHPSEMR_	34.4756	FALSE	_GIIIMGEDDDSHPSEMR_	_GIIIMGEDDDSHPSEMR_	no group specified	LABEL_FREE	FALSE	NaN	1.68941e-20	1.50588e-06	40.8455	34.1192	41.0802	5.4134e-07	1.50588e-06	1.53477e-16	1.18144e-07	FALSE	NaN	378.682	378.682	TRUE	TRUE	-18.9684	3	_GIIIMGEDDDSHPSEMR_	_GIIIMGEDDDSHPSEMR_	634.617	634.617	378.682
Not Defined	A210305_bc_hela_200ng_100min_dia_standard_py3_1017	NA	A210305_bc_hela_200ng_100min_dia_standard_py3_1017.d	1	Q9GZP4	Q9GZP4	-153.389	-153.389	7.33397e-12	1.64977e-09	5.56047e-12	1.73469e-09	13	231.073	GIIIMGEDDDSHPSEMR	Stripped Sequence	TRUE	0	GIIIMGEDDDSHPSEMR	11	2	FALSE	_GIIIMGEDDDSHPSEMR_	34.4756	FALSE	_GIIIMGEDDDSHPSEMR_	_GIIIMGEDDDSHPSEMR_	no group specified	LABEL_FREE	FALSE	NaN	5.41926e-05	0.000363769	40.8694	34.1508	41.0802	0.000842312	0.00214149	2.16724e-05	0.000363769	FALSE	NaN	27.9843	27.9843	TRUE	TRUE	-36.5793	2	_GIIIMGEDDDSHPSEMR_	_GIIIMGEDDDSHPSEMR_	951.422	951.423	27.9843
Not Defined	A210305_bc_hela_200ng_100min_dia_standard_py3_1017	NA	A210305_bc_hela_200ng_100min_dia_standard_py3_1017.d	1	Q9GZP8	Q9GZP8	-149.807	-149.807	2.48203e-17	2.06646e-14	5.60522e-17	7.4315e-14	4	406.875	MEFDLGAALEPTSQK	Stripped Sequence	TRUE	0	MEFDLGAALEPTSQK	1	1	TRUE	_[+42]MEFDLGAALEPTSQK_	119.106	FALSE	_[Acetyl (Protein N-term)]MEFDLGAALEPTSQK_	_[Acetyl (Protein N-term)]MEFDLGAALEPTSQK_	no group specified	LABEL_FREE	FALSE	NaN	5.45908e-17	6.58029e-06	89.0252	118.79	89.0917	2.23937e-06	6.58029e-06	2.4635e-10	1.37575e-07	FALSE	NaN	6416.27	6416.27	TRUE	TRUE	-21.9629	2	_[+42]MEFDLGAALEPTSQK_	_[Acetyl (Protein N-term)]MEFDLGAALEPTSQK_	839.903	839.904	6416.27
Not Defined	A210305_bc_hela_200ng_100min_dia_standard_py3_1017	NA	A210305_bc_hela_200ng_100min_dia_standard_py3_1017.d	1	Q9GZP8	Q9GZP8	-149.807	-149.807	2.48203e-17	2.06646e-14	5.60522e-17	7.4315e-14	4	406.875	PGVGAGHGGDPK	Stripped Sequence	TRUE	0	PGVGAGHGGDPK	2	1	TRUE	_PGVGAGHGGDPK_	-48.8688	FALSE	_PGVGAGHGGDPK_	_PGVGAGHGGDPK_	no group specified	LABEL_FREE	FALSE	NaN	2.95375e-11	5.51285e-05	2.87915	-49.1776	2.96892	0.000115034	0.000289917	5.78583e-08	5.51285e-05	FALSE	NaN	703.511	703.511	TRUE	TRUE	-27.6628	2	_PGVGAGHGGDPK_	_PGVGAGHGGDPK_	524.762	524.762	703.511
Not Defined	A210305_bc_hela_200ng_100min_dia_standard_py3_1017	NA	A210305_bc_hela_200ng_100min_dia_standard_py3_1017.d	1	Q9GZP8	Q9GZP8	-149.807	-149.807	2.48203e-17	2.06646e-14	5.60522e-17	7.4315e-14	4	406.875	MEFDLGAALEPTSQKPGVGAGHGGDPK	Stripped Sequence	TRUE	1	MEFDLGAALEPTSQKPGVGAGHGGDPK	3	2	TRUE	_M[+42]EFDLGAALEPTSQKPGVGAGHGGDPK_	72.6423	FALSE	_M[Acetyl (Protein N-term)]EFDLGAALEPTSQKPGVGAGHGGDPK_	_M[Acetyl (Protein N-term)]EFDLGAALEPTSQKPGVGAGHGGDPK_	no group specified	LABEL_FREE	FALSE	NaN	8.16296e-12	4.65007e-05	68.7135	74.0892	67.7159	0.000100278	0.000253074	1.25812e-06	4.65007e-05	FALSE	NaN	75.9014	75.9014	TRUE	TRUE	-27.0465	3	_M[+42]EFDLGAALEPTSQKPGVGAGHGGDPK_	_M[Acetyl (Protein N-term)]EFDLGAALEPTSQKPGVGAGHGGDPK_	903.438	903.439	75.9014
Not Defined	A210305_bc_hela_200ng_100min_dia_standard_py3_1017	NA	A210305_bc_hela_200ng_100min_dia_standard_py3_1017.d	1	Q9GZP8	Q9GZP8	-149.807	-149.807	2.48203e-17	2.06646e-14	5.60522e-17	7.4315e-14	4	406.875	MEFDLGAALEPTSQKPGVGAGHGGDPK	Stripped Sequence	TRUE	1	MEFDLGAALEPTSQKPGVGAGHGGDPK	3	2	TRUE	_[+42]MEFDLGAALEPTSQKPGVGAGHGGDPK_	74.3608	FALSE	_[Acetyl (Protein N-term)]MEFDLGAALEPTSQKPGVGAGHGGDPK_	_[Acetyl (Protein N-term)]MEFDLGAALEPTSQKPGVGAGHGGDPK_	no group specified	LABEL_FREE	FALSE	NaN	3.86648e-25	1.53927e-07	68.6935	74.4005	68.6698	5.13772e-08	1.53927e-07	2.16342e-20	2.04198e-10	FALSE	NaN	71.8107	71.8107	TRUE	TRUE	-15.3862	3	_[+42]MEFDLGAALEPTSQKPGVGAGHGGDPK_	_[Acetyl (Protein N-term)]MEFDLGAALEPTSQKPGVGAGHGGDPK_	903.438	903.439	71.8107
Not Defined	A210305_bc_hela_200ng_100min_dia_standard_py3_1017	NA	A210305_bc_hela_200ng_100min_dia_standard_py3_1017.d	1	Q9GZP9	Q9GZP9	-160.364	-164.846	9.89996e-05	0.000530165	4.20804e-05	0.000237802	4	323.543	LEYLQIPPVSR	Stripped Sequence	TRUE	0	LEYLQIPPVSR	1	1	TRUE	_LEYLQIPPVSR_	59.9871	FALSE	_LEYLQIPPVSR_	_LEYLQIPPVSR_	no group specified	LABEL_FREE	FALSE	NaN	0.0288578	0.00236637	59.5827	60.8204	59.0673	0.0015184	0.00236637	1.25425e-07	0.00218872	FALSE	NaN	388.763	388.763	TRUE	TRUE	-47.0589	2	_LEYLQIPPVSR_	_LEYLQIPPVSR_	657.874	657.875	388.763
Not Defined	A210305_bc_hela_200ng_100min_dia_standard_py3_1017	NA	A210305_bc_hela_200ng_100min_dia_standard_py3_1017.d	1	Q9GZP9	Q9GZP9	-160.364	-164.846	9.89996e-05	0.000530165	4.20804e-05	0.000237802	4	323.543	PGGFAWGEGQR	Stripped Sequence	TRUE	0	PGGFAWGEGQR	2	1	TRUE	_PGGFAWGEGQR_	18.7848	FALSE	_PGGFAWGEGQR_	_PGGFAWGEGQR_	no group specified	LABEL_FREE	FALSE	NaN	6.06776e-09	9.2936e-05	31.4636	19.0683	31.328	3.10047e-05	9.2936e-05	9.30344e-17	7.79992e-08	FALSE	NaN	97.2567	97.2567	TRUE	TRUE	-30.4255	2	_PGGFAWGEGQR_	_PGGFAWGEGQR_	581.275	581.275	97.2567
Not Defined	A210305_bc_hela_200ng_100min_dia_standard_py3_1017	NA	A210305_bc_hela_200ng_100min_dia_standard_py3_1017.d	1	Q9GZP9	Q9GZP9	-160.364	-164.846	9.89996e-05	0.000530165	4.20804e-05	0.000237802	4	323.543	MLEEGSFR	Stripped Sequence	FALSE	0	MLEEGSFR	3	1	TRUE	_MLEEGSFR_	8.49147	FALSE	_MLEEGSFR_	_MLEEGSFR_	no group specified	LABEL_FREE	FALSE	NaN	0.0283789	0.00233968	25.5936	8.5217	25.5791	0.00116739	0.00233968	0.000381337	0.000781146	FALSE	NaN	2041.48	2041.48	TRUE	TRUE	-46.9891	2	_MLEEGSFR_	_MLEEGSFR_	484.729	484.729	2041.48
Not Defined	A210305_bc_hela_200ng_100min_dia_standard_py3_1017	NA	A210305_bc_hela_200ng_100min_dia_standard_py3_1017.d	1	Q9GZP9	Q9GZP9	-160.364	-164.846	9.89996e-05	0.000530165	4.20804e-05	0.000237802	4	323.543	AIFDTPDEDPNYNPLPEER	Stripped Sequence	TRUE	0	AIFDTPDEDPNYNPLPEER	4	1	FALSE	_AIFDTPDEDPNYNPLPEER_	66.2249	FALSE	_AIFDTPDEDPNYNPLPEER_	_AIFDTPDEDPNYNPLPEER_	no group specified	LABEL_FREE	FALSE	NaN	0.000248377	0.000569268	64.1273	67.2865	63.5225	0.0698294	0.196564	0.000569268	0.0123549	FALSE	NaN	31.4735	31.4735	TRUE	TRUE	-37.9325	2	_AIFDTPDEDPNYNPLPEER_	_AIFDTPDEDPNYNPLPEER_	1116.51	1116.51	31.4735
Not Defined	A210305_bc_hela_200ng_100min_dia_standard_py3_1017	NA	A210305_bc_hela_200ng_100min_dia_standard_py3_1017.d	1	Q9GZQ3	Q9GZQ3	-152.25	-152.25	1.90786e-13	7.14098e-11	1.86981e-13	1.03159e-10	10	149.33	VDVAISTSALAR	Stripped Sequence	TRUE	0	VDVAISTSALAR	1	1	TRUE	_VDVAISTSALAR_	37.752	FALSE	_VDVAISTSALAR_	_VDVAISTSALAR_	no group specified	LABEL_FREE	FALSE	NaN	6.36941e-22	7.73351e-07	43.2424	37.6413	43.3236	2.57784e-07	7.73351e-07	1.08346e-20	7.4993e-13	FALSE	NaN	416.468	416.468	TRUE	TRUE	-17.8292	2	_VDVAISTSALAR_	_VDVAISTSALAR_	601.841	601.841	416.468
Not Defined	A210305_bc_hela_200ng_100min_dia_standard_py3_1017	NA	A210305_bc_hela_200ng_100min_dia_standard_py3_1017.d	1	Q9GZQ3	Q9GZQ3	-152.25	-152.25	1.90786e-13	7.14098e-11	1.86981e-13	1.03159e-10	10	149.33	FVVSSLQGEDCR	Stripped Sequence	TRUE	0	FVVSSLQGEDCR	2	1	TRUE	_FVVSSLQGEDC[+57]R_	24.8127	FALSE	_FVVSSLQGEDC[Carbamidomethyl (C)]R_	_FVVSSLQGEDC[Carbamidomethyl (C)]R_	no group specified	LABEL_FREE	FALSE	NaN	9.36841e-13	3.40071e-05	34.8911	25.0126	34.7882	5.97998e-05	0.000145392	1.50965e-11	3.40071e-05	FALSE	NaN	309.463	309.463	TRUE	TRUE	-26.0447	2	_FVVSSLQGEDC[+57]R_	_FVVSSLQGEDC[Carbamidomethyl (C)]R_	698.83	698.83	309.463
Not Defined	A210305_bc_hela_200ng_100min_dia_standard_py3_1017	NA	A210305_bc_hela_200ng_100min_dia_standard_py3_1017.d	1	Q9GZQ3	Q9GZQ3	-152.25	-152.25	1.90786e-13	7.14098e-11	1.86981e-13	1.03159e-10	10	149.33	SLQPSVLMQLK	Stripped Sequence	TRUE	0	SLQPSVLMQLK	3	1	TRUE	_SLQPSVLMQLK_	58.2534	FALSE	_SLQPSVLMQLK_	_SLQPSVLMQLK_	no group specified	LABEL_FREE	FALSE	NaN	2.91312e-12	4.02197e-05	57.0259	58.0882	57.2058	1.81973e-05	4.02197e-05	1.03063e-18	1.43722e-05	FALSE	NaN	282.797	282.797	TRUE	TRUE	-26.5643	2	_SLQPSVLMQLK_	_SLQPSVLMQLK_	622.358	622.358	282.797
Not Defined	A210305_bc_hela_200ng_100min_dia_standard_py3_1017	NA	A210305_bc_hela_200ng_100min_dia_standard_py3_1017.d	1	Q9GZQ3	Q9GZQ3	-152.25	-152.25	1.90786e-13	7.14098e-11	1.86981e-13	1.03159e-10	10	149.33	SAVGAATPYLHHPGDSHSGR	Stripped Sequence	TRUE	0	SAVGAATPYLHHPGDSHSGR	4	4	FALSE	_S[+42]AVGAATPYLHHPGDSHSGR_	12.1956	FALSE	_S[Acetyl (Protein N-term)]AVGAATPYLHHPGDSHSGR_	_S[Acetyl (Protein N-term)]AVGAATPYLHHPGDSHSGR_	no group specified	LABEL_FREE	FALSE	NaN	2.76055e-07	0.000116405	27.2526	11.873	27.3664	4.26889e-05	0.000116405	8.71422e-08	1.15743e-05	FALSE	NaN	228.566	228.566	TRUE	TRUE	-32.697	4	_S[+42]AVGAATPYLHHPGDSHSGR_	_S[Acetyl (Protein N-term)]AVGAATPYLHHPGDSHSGR_	515.499	515.499	228.566
Not Defined	A210305_bc_hela_200ng_100min_dia_standard_py3_1017	NA	A210305_bc_hela_200ng_100min_dia_standard_py3_1017.d	1	Q9GZQ3	Q9GZQ3	-152.25	-152.25	1.90786e-13	7.14098e-11	1.86981e-13	1.03159e-10	10	149.33	SAVGAATPYLHHPGDSHSGR	Stripped Sequence	TRUE	0	SAVGAATPYLHHPGDSHSGR	4	4	FALSE	_[+42]SAVGAATPYLHHPGDSHSGR_	11.4531	FALSE	_[Acetyl (Protein N-term)]SAVGAATPYLHHPGDSHSGR_	_[Acetyl (Protein N-term)]SAVGAATPYLHHPGDSHSGR_	no group specified	LABEL_FREE	FALSE	NaN	5.14595e-16	9.64444e-06	27.2626	11.5005	27.2327	3.21482e-06	9.64444e-06	1.40855e-21	1.94033e-11	FALSE	NaN	184.653	184.653	TRUE	TRUE	-22.8497	4	_[+42]SAVGAATPYLHHPGDSHSGR_	_[Acetyl (Protein N-term)]SAVGAATPYLHHPGDSHSGR_	515.499	515.499	184.653
Not Defined	A210305_bc_hela_200ng_100min_dia_standard_py3_1017	NA	A210305_bc_hela_200ng_100min_dia_standard_py3_1017.d	1	Q9GZQ3	Q9GZQ3	-152.25	-152.25	1.90786e-13	7.14098e-11	1.86981e-13	1.03159e-10	10	149.33	SAVGAATPYLHHPGDSHSGR	Stripped Sequence	TRUE	0	SAVGAATPYLHHPGDSHSGR	4	4	FALSE	_[+42]SAVGAATPYLHHPGDSHSGR_	11.4531	FALSE	_[Acetyl (Protein N-term)]SAVGAATPYLHHPGDSHSGR_	_[Acetyl (Protein N-term)]SAVGAATPYLHHPGDSHSGR_	no group specified	LABEL_FREE	FALSE	NaN	1.04023e-15	1.0921e-05	27.2858	11.5373	27.2327	3.64032e-06	1.0921e-05	1.73989e-17	5.69202e-13	FALSE	NaN	97.1537	97.1537	TRUE	TRUE	-23.1336	3	_[+42]SAVGAATPYLHHPGDSHSGR_	_[Acetyl (Protein N-term)]SAVGAATPYLHHPGDSHSGR_	686.996	686.997	97.1537
Not Defined	A210305_bc_hela_200ng_100min_dia_standard_py3_1017	NA	A210305_bc_hela_200ng_100min_dia_standard_py3_1017.d	1	Q9GZQ3	Q9GZQ3	-152.25	-152.25	1.90786e-13	7.14098e-11	1.86981e-13	1.03159e-10	10	149.33	SAVGAATPYLHHPGDSHSGR	Stripped Sequence	TRUE	0	SAVGAATPYLHHPGDSHSGR	4	4	FALSE	_S[+42]AVGAATPYLHHPGDSHSGR_	12.1956	FALSE	_S[Acetyl (Protein N-term)]AVGAATPYLHHPGDSHSGR_	_S[Acetyl (Protein N-term)]AVGAATPYLHHPGDSHSGR_	no group specified	LABEL_FREE	FALSE	NaN	1.73912e-15	1.1946e-05	27.2708	11.9021	27.3664	4.07568e-06	1.1946e-05	1.36816e-24	2.81081e-07	FALSE	NaN	100.644	100.644	FALSE	TRUE	-23.3428	3	_S[+42]AVGAATPYLHHPGDSHSGR_	_S[Acetyl (Protein N-term)]AVGAATPYLHHPGDSHSGR_	686.996	686.997	100.644
Not Defined	A210305_bc_hela_200ng_100min_dia_standard_py3_1017	NA	A210305_bc_hela_200ng_100min_dia_standard_py3_1017.d	1	Q9GZQ3	Q9GZQ3	-152.25	-152.25	1.90786e-13	7.14098e-11	1.86981e-13	1.03159e-10	10	149.33	LPPTSLKPDTFR	Stripped Sequence	TRUE	1	LPPTSLKPDTFR	5	1	FALSE	_LPPTSLKPDTFR_	25.2738	FALSE	_LPPTSLKPDTFR_	_LPPTSLKPDTFR_	no group specified	LABEL_FREE	FALSE	NaN	0.0307517	0.00246781	34.4588	23.8918	35.2475	0.0365369	0.0886334	0.00246781	0.0185093	FALSE	NaN	93.6301	93.6301	TRUE	TRUE	-47.3212	3	_LPPTSLKPDTFR_	_LPPTSLKPDTFR_	457.926	457.925	93.6301
Not Defined	A210305_bc_hela_200ng_100min_dia_standard_py3_1017	NA	A210305_bc_hela_200ng_100min_dia_standard_py3_1017.d	1	Q9GZQ3	Q9GZQ3	-152.25	-152.25	1.90786e-13	7.14098e-11	1.86981e-13	1.03159e-10	10	149.33	YSVALVLK	Stripped Sequence	TRUE	0	YSVALVLK	6	1	FALSE	_YSVALVLK_	40.9886	FALSE	_YSVALVLK_	_YSVALVLK_	no group specified	LABEL_FREE	FALSE	NaN	7.52245e-06	0.00019019	44.666	39.6633	45.5561	0.0733195	0.217286	0.00019019	0.00248221	FALSE	NaN	34.1996	34.1996	TRUE	TRUE	-34.9854	2	_YSVALVLK_	_YSVALVLK_	446.779	446.778	34.1996
Not Defined	A210305_bc_hela_200ng_100min_dia_standard_py3_1017	NA	A210305_bc_hela_200ng_100min_dia_standard_py3_1017.d	1	Q9GZQ3	Q9GZQ3	-152.25	-152.25	1.90786e-13	7.14098e-11	1.86981e-13	1.03159e-10	10	149.33	VSFLGAQLPPEVAAMAR	Stripped Sequence	TRUE	0	VSFLGAQLPPEVAAMAR	7	1	FALSE	_VSFLGAQLPPEVAAMAR_	96.0663	FALSE	_VSFLGAQLPPEVAAMAR_	_VSFLGAQLPPEVAAMAR_	no group specified	LABEL_FREE	FALSE	NaN	0.00198574	0.000808617	82.7204	96.0468	82.7323	0.00137884	0.00332792	1.57839e-11	0.000808617	FALSE	NaN	63.307	63.307	TRUE	TRUE	-39.782	2	_VSFLGAQLPPEVAAMAR_	_VSFLGAQLPPEVAAMAR_	878.974	878.975	63.307
Not Defined	A210305_bc_hela_200ng_100min_dia_standard_py3_1017	NA	A210305_bc_hela_200ng_100min_dia_standard_py3_1017.d	1	Q9GZR1	Q9GZR1	-158.752	-170.774	8.59919e-06	0.00368337	3.86291e-06	0.0015357	4	17.2049	VEAALNENTCR	Stripped Sequence	TRUE	0	VEAALNENTCR	1	1	TRUE	_VEAALNENTC[+57]R_	-11.7204	FALSE	_VEAALNENTC[Carbamidomethyl (C)]R_	_VEAALNENTC[Carbamidomethyl (C)]R_	no group specified	LABEL_FREE	FALSE	NaN	0.0568573	0.00370817	15.9769	-11.1819	15.7681	0.00123606	0.00370817	5.27961e-10	2.09928e-09	FALSE	NaN	23.4333	23.4333	TRUE	TRUE	-49.9267	2	_VEAALNENTC[+57]R_	_VEAALNENTC[Carbamidomethyl (C)]R_	638.801	638.802	23.4333
Not Defined	A210305_bc_hela_200ng_100min_dia_standard_py3_1017	NA	A210305_bc_hela_200ng_100min_dia_standard_py3_1017.d	1	Q9GZR1	Q9GZR1	-158.752	-170.774	8.59919e-06	0.00368337	3.86291e-06	0.0015357	4	17.2049	DQFGNSIINTPLK	Stripped Sequence	TRUE	0	DQFGNSIINTPLK	2	1	TRUE	_DQFGNSIINTPLK_	56.4415	FALSE	_DQFGNSIINTPLK_	_DQFGNSIINTPLK_	no group specified	LABEL_FREE	FALSE	NaN	4.15543e-05	0.000332425	57.108	57.3479	56.3868	0.0416044	0.122057	0.000332425	0.00242353	FALSE	NaN	10.7207	10.7207	TRUE	TRUE	-36.3527	2	_DQFGNSIINTPLK_	_DQFGNSIINTPLK_	723.883	723.884	10.7207
Not Defined	A210305_bc_hela_200ng_100min_dia_standard_py3_1017	NA	A210305_bc_hela_200ng_100min_dia_standard_py3_1017.d	1	Q9GZR1	Q9GZR1	-158.752	-170.774	8.59919e-06	0.00368337	3.86291e-06	0.0015357	4	17.2049	SENGLQNESLSSTHHTDGLSK	Stripped Sequence	TRUE	0	SENGLQNESLSSTHHTDGLSK	3	1	TRUE	_SENGLQNESLSSTHHTDGLSK_	-2.25778	FALSE	_SENGLQNESLSSTHHTDGLSK_	_SENGLQNESLSSTHHTDGLSK_	no group specified	LABEL_FREE	FALSE	NaN	0.0246288	0.0021135	19.7341	-2.65648	19.9075	0.130668	0.337991	0.0021135	0.0519008	FALSE	NaN	7.73271	7.73271	TRUE	TRUE	-46.3759	3	_SENGLQNESLSSTHHTDGLSK_	_SENGLQNESLSSTHHTDGLSK_	747.684	747.685	7.73271
Not Defined	A210305_bc_hela_200ng_100min_dia_standard_py3_1017	NA	A210305_bc_hela_200ng_100min_dia_standard_py3_1017.d	1	Q9GZR1	Q9GZR1	-158.752	-170.774	8.59919e-06	0.00368337	3.86291e-06	0.0015357	4	17.2049	YEPNPHYHENAVIQK	Stripped Sequence	TRUE	0	YEPNPHYHENAVIQK	5	1	FALSE	_YEPNPHYHENAVIQK_	-8.0386	FALSE	_YEPNPHYHENAVIQK_	_YEPNPHYHENAVIQK_	no group specified	LABEL_FREE	FALSE	NaN	0.0227976	0.00198555	17.6125	-7.72598	17.4371	0.0408152	0.0833888	0.00198555	0.0370712	FALSE	NaN	8.48933	8.48933	TRUE	TRUE	-46.0086	3	_YEPNPHYHENAVIQK_	_YEPNPHYHENAVIQK_	613.632	613.632	8.48933
Not Defined	A210305_bc_hela_200ng_100min_dia_standard_py3_1017	NA	A210305_bc_hela_200ng_100min_dia_standard_py3_1017.d	1	Q9GZR2	Q9GZR2	-150.046	-153.68	6.38457e-17	3.43633e-09	1.29601e-16	3.39643e-09	23	247.76	PLVISQMGSK	Stripped Sequence	TRUE	0	PLVISQMGSK	1	1	TRUE	_PLVISQMGSK_	17.0627	FALSE	_PLVISQMGSK_	_PLVISQMGSK_	no group specified	LABEL_FREE	FALSE	NaN	5.02967e-05	0.000354772	30.6641	17.8017	30.3294	0.000938816	0.00185808	0.000354772	0.000603593	FALSE	NaN	1919.74	1919.74	TRUE	TRUE	-36.5153	2	_PLVISQMGSK_	_PLVISQMGSK_	530.297	530.297	1919.74
Not Defined	A210305_bc_hela_200ng_100min_dia_standard_py3_1017	NA	A210305_bc_hela_200ng_100min_dia_standard_py3_1017.d	1	Q9GZR2	Q9GZR2	-150.046	-153.68	6.38457e-17	3.43633e-09	1.29601e-16	3.39643e-09	23	247.76	VLFLDHPK	Stripped Sequence	TRUE	0	VLFLDHPK	2	1	TRUE	_VLFLDHPK_	13.3797	FALSE	_VLFLDHPK_	_VLFLDHPK_	no group specified	LABEL_FREE	FALSE	NaN	0.0171938	0.0012236	28.4174	13.5891	28.297	0.000876186	0.0012236	0.000284473	0.00112049	FALSE	NaN	1417.91	1417.91	TRUE	TRUE	-43.1005	2	_VLFLDHPK_	_VLFLDHPK_	484.782	484.781	1417.91
Not Defined	A210305_bc_hela_200ng_100min_dia_standard_py3_1017	NA	A210305_bc_hela_200ng_100min_dia_standard_py3_1017.d	1	Q9GZR2	Q9GZR2	-150.046	-153.68	6.38457e-17	3.43633e-09	1.29601e-16	3.39643e-09	23	247.76	APEDFSQNWK	Stripped Sequence	TRUE	0	APEDFSQNWK	3	1	TRUE	_APEDFSQNWK_	20.3589	FALSE	_APEDFSQNWK_	_APEDFSQNWK_	no group specified	LABEL_FREE	FALSE	NaN	1.12439e-15	1.10872e-05	32.1321	20.2653	32.1982	3.69597e-06	1.10872e-05	4.61538e-16	7.34061e-10	FALSE	NaN	1201.31	1201.31	TRUE	TRUE	-23.1652	2	_APEDFSQNWK_	_APEDFSQNWK_	611.28	611.28	1201.31
Not Defined	A210305_bc_hela_200ng_100min_dia_standard_py3_1017	NA	A210305_bc_hela_200ng_100min_dia_standard_py3_1017.d	1	Q9GZR2	Q9GZR2	-150.046	-153.68	6.38457e-17	3.43633e-09	1.29601e-16	3.39643e-09	23	247.76	VSIVNQYGK	Stripped Sequence	TRUE	0	VSIVNQYGK	4	1	FALSE	_VSIVNQYGK_	0.635473	FALSE	_VSIVNQYGK_	_VSIVNQYGK_	no group specified	LABEL_FREE	FALSE	NaN	7.16047e-05	0.000399039	21.3496	0.721448	21.3012	0.000300166	0.000399039	0.000235628	0.000265831	FALSE	NaN	954.215	954.215	TRUE	TRUE	-36.8211	2	_VSIVNQYGK_	_VSIVNQYGK_	504.28	504.279	954.215
Not Defined	A210305_bc_hela_200ng_100min_dia_standard_py3_1017	NA	A210305_bc_hela_200ng_100min_dia_standard_py3_1017.d	1	Q9GZR2	Q9GZR2	-150.046	-153.68	6.38457e-17	3.43633e-09	1.29601e-16	3.39643e-09	23	247.76	YVKPTEPVTDYR	Stripped Sequence	TRUE	1	YVKPTEPVTDYR	5	2	FALSE	_YVKPTEPVTDYR_	3.59917	FALSE	_YVKPTEPVTDYR_	_YVKPTEPVTDYR_	no group specified	LABEL_FREE	FALSE	NaN	8.52356e-10	7.93987e-05	22.7598	3.30214	22.9202	0.000131905	0.000233529	7.93987e-05	8.27878e-05	FALSE	NaN	418.42	418.42	TRUE	TRUE	-29.3624	3	_YVKPTEPVTDYR_	_YVKPTEPVTDYR_	489.921	489.92	418.42
Not Defined	A210305_bc_hela_200ng_100min_dia_standard_py3_1017	NA	A210305_bc_hela_200ng_100min_dia_standard_py3_1017.d	1	Q9GZR2	Q9GZR2	-150.046	-153.68	6.38457e-17	3.43633e-09	1.29601e-16	3.39643e-09	23	247.76	YVKPTEPVTDYR	Stripped Sequence	TRUE	1	YVKPTEPVTDYR	5	2	FALSE	_YVKPTEPVTDYR_	3.59917	FALSE	_YVKPTEPVTDYR_	_YVKPTEPVTDYR_	no group specified	LABEL_FREE	FALSE	NaN	0.00411919	0.000882306	22.7333	3.25176	22.9202	0.000462708	0.000882306	2.14991e-06	0.000503669	FALSE	NaN	324.504	324.504	TRUE	TRUE	-40.4918	2	_YVKPTEPVTDYR_	_YVKPTEPVTDYR_	734.378	734.378	324.504
Not Defined	A210305_bc_hela_200ng_100min_dia_standard_py3_1017	NA	A210305_bc_hela_200ng_100min_dia_standard_py3_1017.d	1	Q9GZR2	Q9GZR2	-150.046	-153.68	6.38457e-17	3.43633e-09	1.29601e-16	3.39643e-09	23	247.76	EQAFGGLTR	Stripped Sequence	TRUE	0	EQAFGGLTR	6	1	FALSE	_EQAFGGLTR_	7.09263	FALSE	_EQAFGGLTR_	_EQAFGGLTR_	no group specified	LABEL_FREE	FALSE	NaN	2.19308e-10	6.93982e-05	24.8977	7.13117	24.8772	2.67702e-05	6.93982e-05	2.96667e-06	7.9458e-06	FALSE	NaN	865.831	865.831	TRUE	TRUE	-28.6594	2	_EQAFGGLTR_	_EQAFGGLTR_	489.754	489.753	865.831
Not Defined	A210305_bc_hela_200ng_100min_dia_standard_py3_1017	NA	A210305_bc_hela_200ng_100min_dia_standard_py3_1017.d	1	Q9GZR2	Q9GZR2	-150.046	-153.68	6.38457e-17	3.43633e-09	1.29601e-16	3.39643e-09	23	247.76	TNGDIVPER	Stripped Sequence	TRUE	0	TNGDIVPER	7	1	FALSE	_TNGDIVPER_	-10.3881	FALSE	_TNGDIVPER_	_TNGDIVPER_	no group specified	LABEL_FREE	FALSE	NaN	0.0265217	0.00223234	16.513	-10.4046	16.5191	0.00101637	0.00223234	6.55772e-06	0.000810198	FALSE	NaN	514.93	514.93	TRUE	TRUE	-46.7024	2	_TNGDIVPER_	_TNGDIVPER_	500.757	500.756	514.93
Not Defined	A210305_bc_hela_200ng_100min_dia_standard_py3_1017	NA	A210305_bc_hela_200ng_100min_dia_standard_py3_1017.d	1	Q9GZR2	Q9GZR2	-150.046	-153.68	6.38457e-17	3.43633e-09	1.29601e-16	3.39643e-09	23	247.76	TAVSGIRPENLK	Stripped Sequence	TRUE	1	TAVSGIRPENLK	8	2	FALSE	_TAVSGIRPENLK_	0.783902	FALSE	_TAVSGIRPENLK_	_TAVSGIRPENLK_	no group specified	LABEL_FREE	FALSE	NaN	6.33418e-08	0.00010722	21.4194	0.84551	21.3847	0.000120096	0.000251587	1.48274e-06	0.00010722	FALSE	NaN	297.93	297.93	TRUE	TRUE	-31.7838	2	_TAVSGIRPENLK_	_TAVSGIRPENLK_	642.867	642.867	297.93
Not Defined	A210305_bc_hela_200ng_100min_dia_standard_py3_1017	NA	A210305_bc_hela_200ng_100min_dia_standard_py3_1017.d	1	Q9GZR2	Q9GZR2	-150.046	-153.68	6.38457e-17	3.43633e-09	1.29601e-16	3.39643e-09	23	247.76	TAVSGIRPENLK	Stripped Sequence	TRUE	1	TAVSGIRPENLK	8	2	FALSE	_TAVSGIRPENLK_	0.783902	FALSE	_TAVSGIRPENLK_	_TAVSGIRPENLK_	no group specified	LABEL_FREE	FALSE	NaN	7.89686e-07	0.000126382	21.4144	0.83661	21.3847	6.12891e-05	0.000126382	1.25988e-23	5.7485e-05	FALSE	NaN	41.8295	41.8295	TRUE	TRUE	-33.3844	3	_TAVSGIRPENLK_	_TAVSGIRPENLK_	428.914	428.913	41.8295
Not Defined	A210305_bc_hela_200ng_100min_dia_standard_py3_1017	NA	A210305_bc_hela_200ng_100min_dia_standard_py3_1017.d	1	Q9GZR2	Q9GZR2	-150.046	-153.68	6.38457e-17	3.43633e-09	1.29601e-16	3.39643e-09	23	247.76	PTEPVTDYR	Stripped Sequence	TRUE	0	PTEPVTDYR	9	1	FALSE	_PTEPVTDYR_	-7.70118	FALSE	_PTEPVTDYR_	_PTEPVTDYR_	no group specified	LABEL_FREE	FALSE	NaN	8.46654e-07	0.000127303	17.9267	-7.19659	17.6751	0.000157784	0.000334761	1.12883e-05	0.000127303	FALSE	NaN	378.103	378.103	TRUE	TRUE	-33.4311	2	_PTEPVTDYR_	_PTEPVTDYR_	539.264	539.264	378.103
Not Defined	A210305_bc_hela_200ng_100min_dia_standard_py3_1017	NA	A210305_bc_hela_200ng_100min_dia_standard_py3_1017.d	1	Q9GZR2	Q9GZR2	-150.046	-153.68	6.38457e-17	3.43633e-09	1.29601e-16	3.39643e-09	23	247.76	ALQEWLLK	Stripped Sequence	TRUE	0	ALQEWLLK	10	1	FALSE	_ALQEWLLK_	53.1948	FALSE	_ALQEWLLK_	_ALQEWLLK_	no group specified	LABEL_FREE	FALSE	NaN	9.72318e-05	0.000439639	54.0139	53.4566	53.8248	0.00026276	0.000439639	9.66255e-06	0.000338979	FALSE	NaN	208.362	208.362	TRUE	TRUE	-37.0907	2	_ALQEWLLK_	_ALQEWLLK_	500.795	500.795	208.362
Not Defined	A210305_bc_hela_200ng_100min_dia_standard_py3_1017	NA	A210305_bc_hela_200ng_100min_dia_standard_py3_1017.d	1	Q9GZR2	Q9GZR2	-150.046	-153.68	6.38457e-17	3.43633e-09	1.29601e-16	3.39643e-09	23	247.76	DRRPLLTAPDHCSDDA	Stripped Sequence	TRUE	2	DRRPLLTAPDHCSDDA	11	1	FALSE	_DRRPLLTAPDHC[+57]SDDA_	-0.180686	FALSE	_DRRPLLTAPDHC[Carbamidomethyl (C)]SDDA_	_DRRPLLTAPDHC[Carbamidomethyl (C)]SDDA_	no group specified	LABEL_FREE	FALSE	NaN	5.47145e-18	4.42477e-06	20.8569	-0.231111	20.8799	1.47522e-06	4.42477e-06	8.8481e-14	8.83728e-10	FALSE	NaN	159.651	159.651	TRUE	TRUE	-21.0805	3	_DRRPLLTAPDHC[+57]SDDA_	_DRRPLLTAPDHC[Carbamidomethyl (C)]SDDA_	613.62	613.62	159.651
Not Defined	A210305_bc_hela_200ng_100min_dia_standard_py3_1017	NA	A210305_bc_hela_200ng_100min_dia_standard_py3_1017.d	1	Q9GZR2	Q9GZR2	-150.046	-153.68	6.38457e-17	3.43633e-09	1.29601e-16	3.39643e-09	23	247.76	QLGQSEGSVSLSLVK	Stripped Sequence	TRUE	0	QLGQSEGSVSLSLVK	12	1	FALSE	_QLGQSEGSVSLSLVK_	43.5042	FALSE	_QLGQSEGSVSLSLVK_	_QLGQSEGSVSLSLVK_	no group specified	LABEL_FREE	FALSE	NaN	1.25066e-19	2.23599e-06	47.3284	43.5509	47.2856	7.4666e-07	2.23599e-06	1.93174e-16	3.99361e-09	FALSE	NaN	88.3602	88.3602	TRUE	TRUE	-19.6841	2	_QLGQSEGSVSLSLVK_	_QLGQSEGSVSLSLVK_	766.42	766.421	88.3602
Not Defined	A210305_bc_hela_200ng_100min_dia_standard_py3_1017	NA	A210305_bc_hela_200ng_100min_dia_standard_py3_1017.d	1	Q9GZR2	Q9GZR2	-150.046	-153.68	6.38457e-17	3.43633e-09	1.29601e-16	3.39643e-09	23	247.76	QGEELEVVQK	Stripped Sequence	TRUE	0	QGEELEVVQK	13	1	FALSE	_QGEELEVVQK_	3.91791	FALSE	_QGEELEVVQK_	_QGEELEVVQK_	no group specified	LABEL_FREE	FALSE	NaN	5.41821e-18	4.41632e-06	23.1223	3.94985	23.1035	0.00222293	0.00666437	7.94135e-10	4.41632e-06	FALSE	NaN	87.1747	87.1747	TRUE	TRUE	-21.0768	2	_QGEELEVVQK_	_QGEELEVVQK_	579.804	579.804	87.1747
Not Defined	A210305_bc_hela_200ng_100min_dia_standard_py3_1017	NA	A210305_bc_hela_200ng_100min_dia_standard_py3_1017.d	1	Q9GZR2	Q9GZR2	-150.046	-153.68	6.38457e-17	3.43633e-09	1.29601e-16	3.39643e-09	23	247.76	PLLTAPDHCSDDA	Stripped Sequence	TRUE	0	PLLTAPDHCSDDA	14	1	FALSE	_PLLTAPDHC[+57]SDDA_	15.236	FALSE	_PLLTAPDHC[Carbamidomethyl (C)]SDDA_	_PLLTAPDHC[Carbamidomethyl (C)]SDDA_	no group specified	LABEL_FREE	FALSE	NaN	7.9802e-09	9.47369e-05	29.4856	15.2783	29.4592	3.17426e-05	9.47369e-05	8.84577e-20	4.90916e-07	FALSE	NaN	54.985	54.985	TRUE	TRUE	-30.5788	2	_PLLTAPDHC[+57]SDDA_	_PLLTAPDHC[Carbamidomethyl (C)]SDDA_	706.312	706.312	54.985
Not Defined	A210305_bc_hela_200ng_100min_dia_standard_py3_1017	NA	A210305_bc_hela_200ng_100min_dia_standard_py3_1017.d	1	Q9GZR2	Q9GZR2	-150.046	-153.68	6.38457e-17	3.43633e-09	1.29601e-16	3.39643e-09	23	247.76	ALALDCEMVGVGPK	Stripped Sequence	TRUE	0	ALALDCEMVGVGPK	15	1	FALSE	_ALALDC[+57]EMVGVGPK_	52.9463	FALSE	_ALALDC[Carbamidomethyl (C)]EMVGVGPK_	_ALALDC[Carbamidomethyl (C)]EMVGVGPK_	no group specified	LABEL_FREE	FALSE	NaN	1.20822e-10	6.50476e-05	53.6702	52.9668	53.6567	2.18778e-05	6.50476e-05	1.04786e-11	5.85688e-07	FALSE	NaN	639.248	639.248	TRUE	TRUE	-28.3582	2	_ALALDC[+57]EMVGVGPK_	_ALALDC[Carbamidomethyl (C)]EMVGVGPK_	730.368	730.369	639.248
Not Defined	A210305_bc_hela_200ng_100min_dia_standard_py3_1017	NA	A210305_bc_hela_200ng_100min_dia_standard_py3_1017.d	1	Q9GZR2	Q9GZR2	-150.046	-153.68	6.38457e-17	3.43633e-09	1.29601e-16	3.39643e-09	23	247.76	KPASGPGAVVRPPK	Stripped Sequence	TRUE	2	KPASGPGAVVRPPK	16	1	FALSE	_KPASGPGAVVRPPK_	-26.1378	FALSE	_KPASGPGAVVRPPK_	_KPASGPGAVVRPPK_	no group specified	LABEL_FREE	FALSE	NaN	3.82604e-20	1.78131e-06	10.5015	-26.1105	10.4923	5.9377e-07	1.78131e-06	3.4804e-17	1.66151e-15	FALSE	NaN	457.537	457.537	TRUE	TRUE	-19.2588	3	_KPASGPGAVVRPPK_	_KPASGPGAVVRPPK_	454.273	454.273	457.537
Not Defined	A210305_bc_hela_200ng_100min_dia_standard_py3_1017	NA	A210305_bc_hela_200ng_100min_dia_standard_py3_1017.d	1	Q9GZR2	Q9GZR2	-150.046	-153.68	6.38457e-17	3.43633e-09	1.29601e-16	3.39643e-09	23	247.76	ILVGHALHNDLK	Stripped Sequence	TRUE	0	ILVGHALHNDLK	17	1	FALSE	_ILVGHALHNDLK_	-1.07443	FALSE	_ILVGHALHNDLK_	_ILVGHALHNDLK_	no group specified	LABEL_FREE	FALSE	NaN	1.26638e-09	8.21468e-05	20.5032	-1.05187	20.4939	2.7415e-05	8.21468e-05	6.80193e-12	9.83312e-08	FALSE	NaN	93.5481	93.5481	TRUE	TRUE	-29.5721	3	_ILVGHALHNDLK_	_ILVGHALHNDLK_	443.926	443.925	93.5481
Not Defined	A210305_bc_hela_200ng_100min_dia_standard_py3_1017	NA	A210305_bc_hela_200ng_100min_dia_standard_py3_1017.d	1	Q9GZR2	Q9GZR2	-150.046	-153.68	6.38457e-17	3.43633e-09	1.29601e-16	3.39643e-09	23	247.76	RPLLTAPDHCSDDA	Stripped Sequence	TRUE	1	RPLLTAPDHCSDDA	18	2	FALSE	_RPLLTAPDHC[+57]SDDA_	0.687111	FALSE	_RPLLTAPDHC[Carbamidomethyl (C)]SDDA_	_RPLLTAPDHC[Carbamidomethyl (C)]SDDA_	no group specified	LABEL_FREE	FALSE	NaN	0.000117564	0.000465761	21.7401	1.58531	21.2148	0.000156578	0.000465761	1.67174e-15	3.97356e-06	FALSE	NaN	70.4688	70.4688	TRUE	TRUE	-37.2598	3	_RPLLTAPDHC[+57]SDDA_	_RPLLTAPDHC[Carbamidomethyl (C)]SDDA_	523.244	523.243	70.4688
Not Defined	A210305_bc_hela_200ng_100min_dia_standard_py3_1017	NA	A210305_bc_hela_200ng_100min_dia_standard_py3_1017.d	1	Q9GZR2	Q9GZR2	-150.046	-153.68	6.38457e-17	3.43633e-09	1.29601e-16	3.39643e-09	23	247.76	RPLLTAPDHCSDDA	Stripped Sequence	TRUE	1	RPLLTAPDHCSDDA	18	2	FALSE	_RPLLTAPDHC[+57]SDDA_	0.687111	FALSE	_RPLLTAPDHC[Carbamidomethyl (C)]SDDA_	_RPLLTAPDHC[Carbamidomethyl (C)]SDDA_	no group specified	LABEL_FREE	FALSE	NaN	1.79238e-06	0.000139728	21.7304	1.56614	21.2148	0.200265	0.570592	0.000139728	0.030063	FALSE	NaN	21.2016	21.2016	TRUE	TRUE	-33.9445	2	_RPLLTAPDHC[+57]SDDA_	_RPLLTAPDHC[Carbamidomethyl (C)]SDDA_	784.362	784.363	21.2016
Not Defined	A210305_bc_hela_200ng_100min_dia_standard_py3_1017	NA	A210305_bc_hela_200ng_100min_dia_standard_py3_1017.d	1	Q9GZR2	Q9GZR2	-150.046	-153.68	6.38457e-17	3.43633e-09	1.29601e-16	3.39643e-09	23	247.76	ILGLQVQQAEHCSIQDAQAAMR	Stripped Sequence	TRUE	0	ILGLQVQQAEHCSIQDAQAAMR	19	1	FALSE	_ILGLQVQQAEHC[+57]SIQDAQAAMR_	59.7756	FALSE	_ILGLQVQQAEHC[Carbamidomethyl (C)]SIQDAQAAMR_	_ILGLQVQQAEHC[Carbamidomethyl (C)]SIQDAQAAMR_	no group specified	LABEL_FREE	FALSE	NaN	0.0650725	0.00412417	59.0235	59.9283	58.8989	0.193346	0.575902	1.09992e-05	0.00412417	FALSE	NaN	17.0219	17.0219	TRUE	TRUE	-50.6087	3	_ILGLQVQQAEHC[+57]SIQDAQAAMR_	_ILGLQVQQAEHC[Carbamidomethyl (C)]SIQDAQAAMR_	823.078	823.078	17.0219
Not Defined	A210305_bc_hela_200ng_100min_dia_standard_py3_1017	NA	A210305_bc_hela_200ng_100min_dia_standard_py3_1017.d	1	Q9GZR2	Q9GZR2	-150.046	-153.68	6.38457e-17	3.43633e-09	1.29601e-16	3.39643e-09	23	247.76	TNGDIVPERGDIEHK	Stripped Sequence	TRUE	1	TNGDIVPERGDIEHK	20	1	FALSE	_TNGDIVPERGDIEHK_	-6.58648	FALSE	_TNGDIVPERGDIEHK_	_TNGDIVPERGDIEHK_	no group specified	LABEL_FREE	FALSE	NaN	0.105321	0.00692554	18.4491	-5.99503	18.1261	0.187364	0.502031	0.00692554	0.0531347	FALSE	NaN	19.8078	19.8078	TRUE	TRUE	-54.2504	3	_TNGDIVPERGDIEHK_	_TNGDIVPERGDIEHK_	560.616	560.616	19.8078
Not Defined	A210305_bc_hela_200ng_100min_dia_standard_py3_1017	NA	A210305_bc_hela_200ng_100min_dia_standard_py3_1017.d	1	Q9GZR7	Q9GZR7	-151.56	-151.715	1.78595e-14	1.41571e-11	2.08264e-14	2.39786e-11	31	252.908	LDILGAAETGSGK	Stripped Sequence	TRUE	0	LDILGAAETGSGK	1	1	TRUE	_LDILGAAETGSGK_	39.7406	FALSE	_LDILGAAETGSGK_	_LDILGAAETGSGK_	no group specified	LABEL_FREE	FALSE	NaN	3.83894e-05	0.000323426	44.7494	39.8229	44.6986	0.000192712	0.000323426	2.47794e-11	0.000254711	FALSE	NaN	1424.33	1424.33	TRUE	TRUE	-36.2858	2	_LDILGAAETGSGK_	_LDILGAAETGSGK_	616.33	616.33	1424.33
Not Defined	A210305_bc_hela_200ng_100min_dia_standard_py3_1017	NA	A210305_bc_hela_200ng_100min_dia_standard_py3_1017.d	1	Q9GZR7	Q9GZR7	-151.56	-151.715	1.78595e-14	1.41571e-11	2.08264e-14	2.39786e-11	31	252.908	TWIPEVHDQK	Stripped Sequence	TRUE	0	TWIPEVHDQK	2	2	TRUE	_TWIPEVHDQK_	13.9363	FALSE	_TWIPEVHDQK_	_TWIPEVHDQK_	no group specified	LABEL_FREE	FALSE	NaN	3.45426e-07	0.000118156	28.504	13.7368	28.621	0.000109519	0.000210399	1.49471e-09	0.000118156	FALSE	NaN	1198.98	1198.98	TRUE	TRUE	-32.841	2	_TWIPEVHDQK_	_TWIPEVHDQK_	626.82	626.82	1198.98
Not Defined	A210305_bc_hela_200ng_100min_dia_standard_py3_1017	NA	A210305_bc_hela_200ng_100min_dia_standard_py3_1017.d	1	Q9GZR7	Q9GZR7	-151.56	-151.715	1.78595e-14	1.41571e-11	2.08264e-14	2.39786e-11	31	252.908	TWIPEVHDQK	Stripped Sequence	TRUE	0	TWIPEVHDQK	2	2	TRUE	_TWIPEVHDQK_	13.9363	FALSE	_TWIPEVHDQK_	_TWIPEVHDQK_	no group specified	LABEL_FREE	FALSE	NaN	1.14492e-13	2.44452e-05	28.4722	13.6826	28.621	0.00106012	0.00315589	3.38761e-08	2.44452e-05	FALSE	NaN	89.9352	89.9352	TRUE	TRUE	-25.1099	3	_TWIPEVHDQK_	_TWIPEVHDQK_	418.216	418.215	89.9352
Not Defined	A210305_bc_hela_200ng_100min_dia_standard_py3_1017	NA	A210305_bc_hela_200ng_100min_dia_standard_py3_1017.d	1	Q9GZR7	Q9GZR7	-151.56	-151.715	1.78595e-14	1.41571e-11	2.08264e-14	2.39786e-11	31	252.908	TSEIYVHR	Stripped Sequence	TRUE	0	TSEIYVHR	3	1	TRUE	_TSEIYVHR_	-25.4538	FALSE	_TSEIYVHR_	_TSEIYVHR_	no group specified	LABEL_FREE	FALSE	NaN	1.30972e-06	0.000133746	10.6702	-25.6113	10.7235	0.000196686	0.00024393	0.000133746	0.000212382	FALSE	NaN	1282.07	1282.07	TRUE	TRUE	-33.7274	2	_TSEIYVHR_	_TSEIYVHR_	502.762	502.762	1282.07
Not Defined	A210305_bc_hela_200ng_100min_dia_standard_py3_1017	NA	A210305_bc_hela_200ng_100min_dia_standard_py3_1017.d	1	Q9GZR7	Q9GZR7	-151.56	-151.715	1.78595e-14	1.41571e-11	2.08264e-14	2.39786e-11	31	252.908	NEATVETLTETK	Stripped Sequence	TRUE	0	NEATVETLTETK	4	1	FALSE	_NEATVETLTETK_	10.9029	FALSE	_NEATVETLTETK_	_NEATVETLTETK_	no group specified	LABEL_FREE	FALSE	NaN	3.10937e-08	0.00010309	26.6583	10.5527	26.8729	0.000145319	0.00033285	1.79533e-08	0.00010309	FALSE	NaN	969.893	969.893	TRUE	TRUE	-31.3603	2	_NEATVETLTETK_	_NEATVETLTETK_	668.336	668.336	969.893
Not Defined	A210305_bc_hela_200ng_100min_dia_standard_py3_1017	NA	A210305_bc_hela_200ng_100min_dia_standard_py3_1017.d	1	Q9GZR7	Q9GZR7	-151.56	-151.715	1.78595e-14	1.41571e-11	2.08264e-14	2.39786e-11	31	252.908	GLEPSQSTAAK	Stripped Sequence	TRUE	0	GLEPSQSTAAK	5	1	FALSE	_GLEPSQSTAAK_	-24.7902	FALSE	_GLEPSQSTAAK_	_GLEPSQSTAAK_	no group specified	LABEL_FREE	FALSE	NaN	1.3751e-09	8.27436e-05	10.9423	-24.8201	10.9527	2.86696e-05	8.27436e-05	4.00149e-10	3.26491e-06	FALSE	NaN	837.526	837.526	TRUE	TRUE	-29.616	2	_GLEPSQSTAAK_	_GLEPSQSTAAK_	544.783	544.783	837.526
Not Defined	A210305_bc_hela_200ng_100min_dia_standard_py3_1017	NA	A210305_bc_hela_200ng_100min_dia_standard_py3_1017.d	1	Q9GZR7	Q9GZR7	-151.56	-151.715	1.78595e-14	1.41571e-11	2.08264e-14	2.39786e-11	31	252.908	NAAPPPSNTEAPPGETR	Stripped Sequence	TRUE	0	NAAPPPSNTEAPPGETR	6	1	FALSE	_NAAPPPSNTEAPPGETR_	-9.93662	FALSE	_NAAPPPSNTEAPPGETR_	_NAAPPPSNTEAPPGETR_	no group specified	LABEL_FREE	FALSE	NaN	1.76894e-08	9.97448e-05	16.8549	-9.55275	16.7004	3.32484e-05	9.97448e-05	1.85548e-16	2.91501e-10	FALSE	NaN	908.209	908.209	TRUE	TRUE	-31.032	2	_NAAPPPSNTEAPPGETR_	_NAAPPPSNTEAPPGETR_	853.411	853.412	908.209
Not Defined	A210305_bc_hela_200ng_100min_dia_standard_py3_1017	NA	A210305_bc_hela_200ng_100min_dia_standard_py3_1017.d	1	Q9GZR7	Q9GZR7	-151.56	-151.715	1.78595e-14	1.41571e-11	2.08264e-14	2.39786e-11	31	252.908	HLLSQPLFTESQK	Stripped Sequence	TRUE	0	HLLSQPLFTESQK	7	2	FALSE	_HLLSQPLFTESQK_	30.2492	FALSE	_HLLSQPLFTESQK_	_HLLSQPLFTESQK_	no group specified	LABEL_FREE	FALSE	NaN	0.000179716	0.000525121	38.3926	30.6022	38.178	0.000547676	0.0011175	4.0474e-07	0.000525121	FALSE	NaN	699.727	699.727	TRUE	TRUE	-37.6409	3	_HLLSQPLFTESQK_	_HLLSQPLFTESQK_	509.944	509.943	699.727
Not Defined	A210305_bc_hela_200ng_100min_dia_standard_py3_1017	NA	A210305_bc_hela_200ng_100min_dia_standard_py3_1017.d	1	Q9GZR7	Q9GZR7	-151.56	-151.715	1.78595e-14	1.41571e-11	2.08264e-14	2.39786e-11	31	252.908	HLLSQPLFTESQK	Stripped Sequence	TRUE	0	HLLSQPLFTESQK	7	2	FALSE	_HLLSQPLFTESQK_	30.2492	FALSE	_HLLSQPLFTESQK_	_HLLSQPLFTESQK_	no group specified	LABEL_FREE	FALSE	NaN	1.18344e-13	2.4576e-05	38.4062	30.624	38.178	8.57264e-06	2.4576e-05	9.3378e-15	1.14197e-06	FALSE	NaN	120.059	120.059	TRUE	TRUE	-25.1244	2	_HLLSQPLFTESQK_	_HLLSQPLFTESQK_	764.412	764.413	120.059
Not Defined	A210305_bc_hela_200ng_100min_dia_standard_py3_1017	NA	A210305_bc_hela_200ng_100min_dia_standard_py3_1017.d	1	Q9GZR7	Q9GZR7	-151.56	-151.715	1.78595e-14	1.41571e-11	2.08264e-14	2.39786e-11	31	252.908	LEDCVLLATDVAAR	Stripped Sequence	TRUE	0	LEDCVLLATDVAAR	8	1	FALSE	_LEDC[+57]VLLATDVAAR_	58.3064	FALSE	_LEDC[Carbamidomethyl (C)]VLLATDVAAR_	_LEDC[Carbamidomethyl (C)]VLLATDVAAR_	no group specified	LABEL_FREE	FALSE	NaN	2.72794e-07	0.000116335	57.422	58.454	57.2636	3.97292e-05	0.000116335	1.27784e-12	2.85242e-06	FALSE	NaN	748.442	748.442	TRUE	TRUE	-32.6895	2	_LEDC[+57]VLLATDVAAR_	_LEDC[Carbamidomethyl (C)]VLLATDVAAR_	773.401	773.402	748.442
Not Defined	A210305_bc_hela_200ng_100min_dia_standard_py3_1017	NA	A210305_bc_hela_200ng_100min_dia_standard_py3_1017.d	1	Q9GZR7	Q9GZR7	-151.56	-151.715	1.78595e-14	1.41571e-11	2.08264e-14	2.39786e-11	31	252.908	DEDIPLFPVQTK	Stripped Sequence	TRUE	0	DEDIPLFPVQTK	9	1	FALSE	_DEDIPLFPVQTK_	71.9262	FALSE	_DEDIPLFPVQTK_	_DEDIPLFPVQTK_	no group specified	LABEL_FREE	FALSE	NaN	9.61191e-15	1.60644e-05	67.1314	72.0089	67.0708	5.35573e-06	1.60644e-05	8.81674e-10	1.93592e-09	FALSE	NaN	805.477	805.477	TRUE	TRUE	-24.0503	2	_DEDIPLFPVQTK_	_DEDIPLFPVQTK_	701.367	701.367	805.477
Not Defined	A210305_bc_hela_200ng_100min_dia_standard_py3_1017	NA	A210305_bc_hela_200ng_100min_dia_standard_py3_1017.d	1	Q9GZR7	Q9GZR7	-151.56	-151.715	1.78595e-14	1.41571e-11	2.08264e-14	2.39786e-11	31	252.908	AEAESDALPDDTVIESEALPSDIAAEAR	Stripped Sequence	TRUE	0	AEAESDALPDDTVIESEALPSDIAAEAR	10	1	FALSE	_AEAESDALPDDTVIESEALPSDIAAEAR_	88.8672	FALSE	_AEAESDALPDDTVIESEALPSDIAAEAR_	_AEAESDALPDDTVIESEALPSDIAAEAR_	no group specified	LABEL_FREE	FALSE	NaN	2.5946e-11	5.42356e-05	77.5338	88.9956	77.445	1.80786e-05	5.42356e-05	6.26534e-22	6.67978e-11	FALSE	NaN	858.919	858.919	TRUE	TRUE	-27.5999	3	_AEAESDALPDDTVIESEALPSDIAAEAR_	_AEAESDALPDDTVIESEALPSDIAAEAR_	962.456	962.457	858.919
Not Defined	A210305_bc_hela_200ng_100min_dia_standard_py3_1017	NA	A210305_bc_hela_200ng_100min_dia_standard_py3_1017.d	1	Q9GZR7	Q9GZR7	-151.56	-151.715	1.78595e-14	1.41571e-11	2.08264e-14	2.39786e-11	31	252.908	SLVFANSISCIK	Stripped Sequence	TRUE	0	SLVFANSISCIK	11	1	FALSE	_SLVFANSISC[+57]IK_	55.013	FALSE	_SLVFANSISC[Carbamidomethyl (C)]IK_	_SLVFANSISC[Carbamidomethyl (C)]IK_	no group specified	LABEL_FREE	FALSE	NaN	1.04243e-10	6.39829e-05	55.3622	55.1022	55.3044	2.13602e-05	6.39829e-05	1.37281e-15	9.75441e-08	FALSE	NaN	442.719	442.719	TRUE	TRUE	-28.2842	2	_SLVFANSISC[+57]IK_	_SLVFANSISC[Carbamidomethyl (C)]IK_	669.858	669.858	442.719
Not Defined	A210305_bc_hela_200ng_100min_dia_standard_py3_1017	NA	A210305_bc_hela_200ng_100min_dia_standard_py3_1017.d	1	Q9GZR7	Q9GZR7	-151.56	-151.715	1.78595e-14	1.41571e-11	2.08264e-14	2.39786e-11	31	252.908	EPQPEQPQPSTSAN	Stripped Sequence	TRUE	0	EPQPEQPQPSTSAN	12	1	FALSE	_EPQPEQPQPSTSAN_	-5.09223	FALSE	_EPQPEQPQPSTSAN_	_EPQPEQPQPSTSAN_	no group specified	LABEL_FREE	FALSE	NaN	5.38061e-18	4.41189e-06	19.0499	-4.77024	18.9108	1.47372e-06	4.41189e-06	1.31387e-14	9.2775e-09	FALSE	NaN	408.676	408.676	TRUE	TRUE	-21.0742	2	_EPQPEQPQPSTSAN_	_EPQPEQPQPSTSAN_	755.344	755.345	408.676
Not Defined	A210305_bc_hela_200ng_100min_dia_standard_py3_1017	NA	A210305_bc_hela_200ng_100min_dia_standard_py3_1017.d	1	Q9GZR7	Q9GZR7	-151.56	-151.715	1.78595e-14	1.41571e-11	2.08264e-14	2.39786e-11	31	252.908	KDEDIPLFPVQTK	Stripped Sequence	TRUE	1	KDEDIPLFPVQTK	13	2	FALSE	_KDEDIPLFPVQTK_	47.0835	FALSE	_KDEDIPLFPVQTK_	_KDEDIPLFPVQTK_	no group specified	LABEL_FREE	FALSE	NaN	3.55085e-16	9.0547e-06	49.7967	47.0853	49.7953	3.03981e-06	9.0547e-06	2.79651e-09	6.19314e-08	FALSE	NaN	207.38	207.38	TRUE	TRUE	-22.7011	2	_KDEDIPLFPVQTK_	_KDEDIPLFPVQTK_	765.414	765.415	207.38
Not Defined	A210305_bc_hela_200ng_100min_dia_standard_py3_1017	NA	A210305_bc_hela_200ng_100min_dia_standard_py3_1017.d	1	Q9GZR7	Q9GZR7	-151.56	-151.715	1.78595e-14	1.41571e-11	2.08264e-14	2.39786e-11	31	252.908	KDEDIPLFPVQTK	Stripped Sequence	TRUE	1	KDEDIPLFPVQTK	13	2	FALSE	_KDEDIPLFPVQTK_	47.0835	FALSE	_KDEDIPLFPVQTK_	_KDEDIPLFPVQTK_	no group specified	LABEL_FREE	FALSE	NaN	6.74434e-05	0.000391292	49.7181	46.9926	49.7953	0.00024347	0.000391292	1.29744e-19	0.000339119	FALSE	NaN	189.255	189.255	TRUE	TRUE	-36.7688	3	_KDEDIPLFPVQTK_	_KDEDIPLFPVQTK_	510.612	510.612	189.255
Not Defined	A210305_bc_hela_200ng_100min_dia_standard_py3_1017	NA	A210305_bc_hela_200ng_100min_dia_standard_py3_1017.d	1	Q9GZR7	Q9GZR7	-151.56	-151.715	1.78595e-14	1.41571e-11	2.08264e-14	2.39786e-11	31	252.908	RNAAPPPSNTEAPPGETR	Stripped Sequence	TRUE	1	RNAAPPPSNTEAPPGETR	14	1	FALSE	_RNAAPPPSNTEAPPGETR_	-20.3698	FALSE	_RNAAPPPSNTEAPPGETR_	_RNAAPPPSNTEAPPGETR_	no group specified	LABEL_FREE	FALSE	NaN	9.43104e-17	7.21311e-06	12.5957	-20.306	12.5724	2.40437e-06	7.21311e-06	3.14207e-16	1.59901e-12	FALSE	NaN	361.244	361.244	TRUE	TRUE	-22.1765	3	_RNAAPPPSNTEAPPGETR_	_RNAAPPPSNTEAPPGETR_	621.31	621.31	361.244
Not Defined	A210305_bc_hela_200ng_100min_dia_standard_py3_1017	NA	A210305_bc_hela_200ng_100min_dia_standard_py3_1017.d	1	Q9GZR7	Q9GZR7	-151.56	-151.715	1.78595e-14	1.41571e-11	2.08264e-14	2.39786e-11	31	252.908	CLVVDEADR	Stripped Sequence	TRUE	0	CLVVDEADR	15	1	FALSE	_C[+57]LVVDEADR_	4.41101	FALSE	_C[Carbamidomethyl (C)]LVVDEADR_	_C[Carbamidomethyl (C)]LVVDEADR_	no group specified	LABEL_FREE	FALSE	NaN	0.00263134	0.00083629	23.3491	4.85838	23.0876	0.00347679	0.00941151	0.000182564	0.00083629	FALSE	NaN	268.518	268.518	TRUE	TRUE	-40.045	2	_C[+57]LVVDEADR_	_C[Carbamidomethyl (C)]LVVDEADR_	538.756	538.755	268.518
Not Defined	A210305_bc_hela_200ng_100min_dia_standard_py3_1017	NA	A210305_bc_hela_200ng_100min_dia_standard_py3_1017.d	1	Q9GZR7	Q9GZR7	-151.56	-151.715	1.78595e-14	1.41571e-11	2.08264e-14	2.39786e-11	31	252.908	AQAVSEEEEEEEGK	Stripped Sequence	TRUE	0	AQAVSEEEEEEEGK	16	1	FALSE	_AQAVSEEEEEEEGK_	-18.4099	FALSE	_AQAVSEEEEEEEGK_	_AQAVSEEEEEEEGK_	no group specified	LABEL_FREE	FALSE	NaN	2.3844e-09	8.65063e-05	13.309	-18.2881	13.2636	2.99893e-05	8.65063e-05	3.67547e-08	3.4247e-06	FALSE	NaN	180.936	180.936	TRUE	TRUE	-29.9121	2	_AQAVSEEEEEEEGK_	_AQAVSEEEEEEEGK_	782.336	782.338	180.936
Not Defined	A210305_bc_hela_200ng_100min_dia_standard_py3_1017	NA	A210305_bc_hela_200ng_100min_dia_standard_py3_1017.d	1	Q9GZR7	Q9GZR7	-151.56	-151.715	1.78595e-14	1.41571e-11	2.08264e-14	2.39786e-11	31	252.908	TGGTVSDQALLFGDDDAGEGPSSLIR	Stripped Sequence	TRUE	0	TGGTVSDQALLFGDDDAGEGPSSLIR	17	1	FALSE	_TGGTVSDQALLFGDDDAGEGPSSLIR_	85.2417	FALSE	_TGGTVSDQALLFGDDDAGEGPSSLIR_	_TGGTVSDQALLFGDDDAGEGPSSLIR_	no group specified	LABEL_FREE	FALSE	NaN	2.78449e-12	3.99703e-05	75.7092	85.7556	75.3993	0.00178458	0.00522701	3.99703e-05	8.67475e-05	FALSE	NaN	108.568	108.568	TRUE	TRUE	-26.5434	3	_TGGTVSDQALLFGDDDAGEGPSSLIR_	_TGGTVSDQALLFGDDDAGEGPSSLIR_	860.08	860.082	108.568
Not Defined	A210305_bc_hela_200ng_100min_dia_standard_py3_1017	NA	A210305_bc_hela_200ng_100min_dia_standard_py3_1017.d	1	Q9GZR7	Q9GZR7	-151.56	-151.715	1.78595e-14	1.41571e-11	2.08264e-14	2.39786e-11	31	252.908	QNENEEENLDK	Stripped Sequence	TRUE	0	QNENEEENLDK	18	1	FALSE	_QNENEEENLDK_	-26.0225	FALSE	_QNENEEENLDK_	_QNENEEENLDK_	no group specified	LABEL_FREE	FALSE	NaN	1.31514e-22	5.49026e-07	10.4982	-26.1202	10.5312	1.83009e-07	5.49026e-07	3.62391e-17	5.17261e-15	FALSE	NaN	20.1436	20.1436	TRUE	TRUE	-17.2943	2	_QNENEEENLDK_	_QNENEEENLDK_	681.294	681.295	20.1436
Not Defined	A210305_bc_hela_200ng_100min_dia_standard_py3_1017	NA	A210305_bc_hela_200ng_100min_dia_standard_py3_1017.d	1	Q9GZR7	Q9GZR7	-151.56	-151.715	1.78595e-14	1.41571e-11	2.08264e-14	2.39786e-11	31	252.908	TAILVGGMSTQK	Stripped Sequence	TRUE	0	TAILVGGMSTQK	19	1	FALSE	_TAILVGGMSTQK_	19.0064	FALSE	_TAILVGGMSTQK_	_TAILVGGMSTQK_	no group specified	LABEL_FREE	FALSE	NaN	2.45825e-05	0.000277269	31.4563	19.2565	31.3061	0.000321999	0.000686448	2.27897e-06	0.000277269	FALSE	NaN	960.208	960.208	TRUE	TRUE	-35.9161	2	_TAILVGGMSTQK_	_TAILVGGMSTQK_	603.332	603.331	960.208
Not Defined	A210305_bc_hela_200ng_100min_dia_standard_py3_1017	NA	A210305_bc_hela_200ng_100min_dia_standard_py3_1017.d	1	Q9GZR7	Q9GZR7	-151.56	-151.715	1.78595e-14	1.41571e-11	2.08264e-14	2.39786e-11	31	252.908	LDLLMQK	Stripped Sequence	TRUE	0	LDLLMQK	20	1	FALSE	_LDLLMQK_	31.835	FALSE	_LDLLMQK_	_LDLLMQK_	no group specified	LABEL_FREE	FALSE	NaN	2.91535e-05	0.000294022	39.1433	31.7772	39.1835	0.000284549	0.000550284	9.34041e-06	0.000294022	FALSE	NaN	585.969	585.969	TRUE	TRUE	-36.0562	2	_LDLLMQK_	_LDLLMQK_	430.749	430.748	585.969
Not Defined	A210305_bc_hela_200ng_100min_dia_standard_py3_1017	NA	A210305_bc_hela_200ng_100min_dia_standard_py3_1017.d	1	Q9GZR7	Q9GZR7	-151.56	-151.715	1.78595e-14	1.41571e-11	2.08264e-14	2.39786e-11	31	252.908	VQHVIHYQVPR	Stripped Sequence	TRUE	0	VQHVIHYQVPR	21	1	FALSE	_VQHVIHYQVPR_	-9.09603	FALSE	_VQHVIHYQVPR_	_VQHVIHYQVPR_	no group specified	LABEL_FREE	FALSE	NaN	1.16053e-08	9.71336e-05	16.9851	-9.22932	17.0388	0.00012834	0.000287886	1.60385e-13	9.71336e-05	FALSE	NaN	496.593	496.593	TRUE	TRUE	-30.7906	3	_VQHVIHYQVPR_	_VQHVIHYQVPR_	459.258	459.257	496.593
Not Defined	A210305_bc_hela_200ng_100min_dia_standard_py3_1017	NA	A210305_bc_hela_200ng_100min_dia_standard_py3_1017.d	1	Q9GZR7	Q9GZR7	-151.56	-151.715	1.78595e-14	1.41571e-11	2.08264e-14	2.39786e-11	31	252.908	YPTQSGKPPLLVSAPSK	Stripped Sequence	TRUE	1	YPTQSGKPPLLVSAPSK	22	1	FALSE	_YPTQSGKPPLLVSAPSK_	23.4305	FALSE	_YPTQSGKPPLLVSAPSK_	_YPTQSGKPPLLVSAPSK_	no group specified	LABEL_FREE	FALSE	NaN	5.60643e-05	0.000367958	34.1422	23.4689	34.1215	0.000124398	0.000367958	1.32257e-10	5.2368e-06	FALSE	NaN	371.048	371.048	TRUE	TRUE	-36.6086	3	_YPTQSGKPPLLVSAPSK_	_YPTQSGKPPLLVSAPSK_	590.665	590.665	371.048
Not Defined	A210305_bc_hela_200ng_100min_dia_standard_py3_1017	NA	A210305_bc_hela_200ng_100min_dia_standard_py3_1017.d	1	Q9GZR7	Q9GZR7	-151.56	-151.715	1.78595e-14	1.41571e-11	2.08264e-14	2.39786e-11	31	252.908	RPLLGLVLTPTR	Stripped Sequence	TRUE	1	RPLLGLVLTPTR	23	1	FALSE	_RPLLGLVLTPTR_	51.9228	FALSE	_RPLLGLVLTPTR_	_RPLLGLVLTPTR_	no group specified	LABEL_FREE	FALSE	NaN	2.08699e-13	2.69287e-05	53.0273	51.8507	53.0629	8.97656e-06	2.69287e-05	3.44968e-21	9.45095e-10	FALSE	NaN	144.379	144.379	TRUE	TRUE	-25.3734	3	_RPLLGLVLTPTR_	_RPLLGLVLTPTR_	445.954	445.953	144.379
Not Defined	A210305_bc_hela_200ng_100min_dia_standard_py3_1017	NA	A210305_bc_hela_200ng_100min_dia_standard_py3_1017.d	1	Q9GZR7	Q9GZR7	-151.56	-151.715	1.78595e-14	1.41571e-11	2.08264e-14	2.39786e-11	31	252.908	ATNEGLSLMLIGPEDVINFK	Stripped Sequence	TRUE	0	ATNEGLSLMLIGPEDVINFK	25	1	FALSE	_ATNEGLSLMLIGPEDVINFK_	140.958	FALSE	_ATNEGLSLMLIGPEDVINFK_	_ATNEGLSLMLIGPEDVINFK_	no group specified	LABEL_FREE	FALSE	NaN	1.25317e-12	3.55572e-05	96.0483	150.884	94.8026	0.000501653	0.0014694	9.46298e-10	3.55572e-05	FALSE	NaN	30.2754	30.2754	TRUE	TRUE	-26.1769	2	_ATNEGLSLMLIGPEDVINFK_	_ATNEGLSLMLIGPEDVINFK_	1081.06	1081.06	30.2754
Not Defined	A210305_bc_hela_200ng_100min_dia_standard_py3_1017	NA	A210305_bc_hela_200ng_100min_dia_standard_py3_1017.d	1	Q9GZR7	Q9GZR7	-151.56	-151.715	1.78595e-14	1.41571e-11	2.08264e-14	2.39786e-11	31	252.908	DKLDILGAAETGSGK	Stripped Sequence	TRUE	1	DKLDILGAAETGSGK	26	1	FALSE	_DKLDILGAAETGSGK_	32.2787	FALSE	_DKLDILGAAETGSGK_	_DKLDILGAAETGSGK_	no group specified	LABEL_FREE	FALSE	NaN	0.00220222	0.000818627	40.7425	33.8052	39.7006	0.0179766	0.0525069	0.000604185	0.000818627	FALSE	NaN	67.2304	67.2304	TRUE	TRUE	-39.8775	2	_DKLDILGAAETGSGK_	_DKLDILGAAETGSGK_	737.891	737.892	67.2304
Not Defined	A210305_bc_hela_200ng_100min_dia_standard_py3_1017	NA	A210305_bc_hela_200ng_100min_dia_standard_py3_1017.d	1	Q9GZR7	Q9GZR7	-151.56	-151.715	1.78595e-14	1.41571e-11	2.08264e-14	2.39786e-11	31	252.908	DLFVPRPVLR	Stripped Sequence	TRUE	1	DLFVPRPVLR	28	1	FALSE	_DLFVPRPVLR_	49.7364	FALSE	_DLFVPRPVLR_	_DLFVPRPVLR_	no group specified	LABEL_FREE	FALSE	NaN	2.05421e-07	0.000114375	51.6786	49.4128	51.8376	0.00456796	0.0124856	0.000114375	0.00110389	FALSE	NaN	20.8837	20.8837	TRUE	TRUE	-32.5094	2	_DLFVPRPVLR_	_DLFVPRPVLR_	606.367	606.367	20.8837
Not Defined	A210305_bc_hela_200ng_100min_dia_standard_py3_1017	NA	A210305_bc_hela_200ng_100min_dia_standard_py3_1017.d	1	Q9GZR7	Q9GZR7	-151.56	-151.715	1.78595e-14	1.41571e-11	2.08264e-14	2.39786e-11	31	252.908	VLDIMPLTLHACMHQK	Stripped Sequence	TRUE	0	VLDIMPLTLHACMHQK	29	1	FALSE	_VLDIMPLTLHAC[+57]MHQK_	54.6204	FALSE	_VLDIMPLTLHAC[Carbamidomethyl (C)]MHQK_	_VLDIMPLTLHAC[Carbamidomethyl (C)]MHQK_	no group specified	LABEL_FREE	FALSE	NaN	0.1311	0.00905462	54.5744	54.177	54.971	0.00672169	0.0109435	0.000166904	0.00905462	FALSE	NaN	351.47	351.47	TRUE	TRUE	-56.4109	3	_VLDIMPLTLHAC[+57]MHQK_	_VLDIMPLTLHAC[Carbamidomethyl (C)]MHQK_	636.328	636.329	351.47
Not Defined	A210305_bc_hela_200ng_100min_dia_standard_py3_1017	NA	A210305_bc_hela_200ng_100min_dia_standard_py3_1017.d	1	Q9GZR7	Q9GZR7	-151.56	-151.715	1.78595e-14	1.41571e-11	2.08264e-14	2.39786e-11	31	252.908	CLVVDEADRMVEK	Stripped Sequence	TRUE	1	CLVVDEADRMVEK	30	1	FALSE	_C[+57]LVVDEADRMVEK_	20.7498	FALSE	_C[Carbamidomethyl (C)]LVVDEADRMVEK_	_C[Carbamidomethyl (C)]LVVDEADRMVEK_	no group specified	LABEL_FREE	FALSE	NaN	1.2498e-06	0.000132965	32.4649	20.7441	32.4689	0.139627	0.37004	0.000132965	0.0487087	FALSE	NaN	16.6122	16.6122	TRUE	TRUE	-33.6953	2	_C[+57]LVVDEADRMVEK_	_C[Carbamidomethyl (C)]LVVDEADRMVEK_	782.379	782.38	16.6122
Not Defined	A210305_bc_hela_200ng_100min_dia_standard_py3_1017	NA	A210305_bc_hela_200ng_100min_dia_standard_py3_1017.d	1	Q9GZS1	Q9GZS1	-153.86	-153.86	3.04423e-11	5.35058e-09	2.12492e-11	5.08189e-09	18	330.208	LSYVGNNFGTGALK	Stripped Sequence	TRUE	0	LSYVGNNFGTGALK	1	1	TRUE	_LSYVGNNFGTGALK_	43.0319	FALSE	_LSYVGNNFGTGALK_	_LSYVGNNFGTGALK_	no group specified	LABEL_FREE	FALSE	NaN	6.33772e-20	1.9652e-06	46.8843	43.046	46.8728	6.55419e-07	1.9652e-06	1.46619e-21	1.05802e-09	FALSE	NaN	843.374	843.374	TRUE	TRUE	-19.4393	2	_LSYVGNNFGTGALK_	_LSYVGNNFGTGALK_	720.878	720.878	843.374
Not Defined	A210305_bc_hela_200ng_100min_dia_standard_py3_1017	NA	A210305_bc_hela_200ng_100min_dia_standard_py3_1017.d	1	Q9GZS1	Q9GZS1	-153.86	-153.86	3.04423e-11	5.35058e-09	2.12492e-11	5.08189e-09	18	330.208	VSVAAGSEEDHK	Stripped Sequence	TRUE	0	VSVAAGSEEDHK	2	1	TRUE	_VSVAAGSEEDHK_	-34.3192	FALSE	_VSVAAGSEEDHK_	_VSVAAGSEEDHK_	no group specified	LABEL_FREE	FALSE	NaN	2.22534e-15	1.24558e-05	7.67921	-34.2888	7.671	4.15197e-06	1.24558e-05	7.67169e-21	1.01049e-10	FALSE	NaN	769.625	769.625	TRUE	TRUE	-23.4437	2	_VSVAAGSEEDHK_	_VSVAAGSEEDHK_	614.794	614.794	769.625
Not Defined	A210305_bc_hela_200ng_100min_dia_standard_py3_1017	NA	A210305_bc_hela_200ng_100min_dia_standard_py3_1017.d	1	Q9GZS1	Q9GZS1	-153.86	-153.86	3.04423e-11	5.35058e-09	2.12492e-11	5.08189e-09	18	330.208	AAEVLPSAR	Stripped Sequence	TRUE	0	AAEVLPSAR	3	2	TRUE	_[+42]AAEVLPSAR_	35.2992	FALSE	_[Acetyl (Protein N-term)]AAEVLPSAR_	_[Acetyl (Protein N-term)]AAEVLPSAR_	no group specified	LABEL_FREE	FALSE	NaN	0.0186333	0.00144915	41.6452	35.3919	41.589	0.000859216	0.00144915	0.000172638	0.000955863	FALSE	NaN	283.993	283.993	TRUE	TRUE	-44.174	2	_[+42]AAEVLPSAR_	_[Acetyl (Protein N-term)]AAEVLPSAR_	478.264	478.263	283.993
Not Defined	A210305_bc_hela_200ng_100min_dia_standard_py3_1017	NA	A210305_bc_hela_200ng_100min_dia_standard_py3_1017.d	1	Q9GZS1	Q9GZS1	-153.86	-153.86	3.04423e-11	5.35058e-09	2.12492e-11	5.08189e-09	18	330.208	AAEVLPSAR	Stripped Sequence	TRUE	0	AAEVLPSAR	3	2	TRUE	_A[+42]AEVLPSAR_	35.6801	FALSE	_A[Acetyl (Protein N-term)]AEVLPSAR_	_A[Acetyl (Protein N-term)]AEVLPSAR_	no group specified	LABEL_FREE	FALSE	NaN	3.17715e-07	0.000117455	41.6552	35.0822	41.9807	0.000523359	0.0011708	0.000117455	0.00028182	FALSE	NaN	175.207	175.207	TRUE	TRUE	-32.7871	2	_A[+42]AEVLPSAR_	_A[Acetyl (Protein N-term)]AEVLPSAR_	478.264	478.263	175.207
Not Defined	A210305_bc_hela_200ng_100min_dia_standard_py3_1017	NA	A210305_bc_hela_200ng_100min_dia_standard_py3_1017.d	1	Q9GZS1	Q9GZS1	-153.86	-153.86	3.04423e-11	5.35058e-09	2.12492e-11	5.08189e-09	18	330.208	SALGPGVPHIINTK	Stripped Sequence	TRUE	0	SALGPGVPHIINTK	4	2	FALSE	_SALGPGVPHIINTK_	30.3501	FALSE	_SALGPGVPHIINTK_	_SALGPGVPHIINTK_	no group specified	LABEL_FREE	FALSE	NaN	6.84642e-18	4.59566e-06	38.1973	30.2815	38.2382	1.53191e-06	4.59566e-06	7.24157e-29	5.80715e-11	FALSE	NaN	411.411	411.411	TRUE	TRUE	-21.1654	2	_SALGPGVPHIINTK_	_SALGPGVPHIINTK_	702.404	702.404	411.411
Not Defined	A210305_bc_hela_200ng_100min_dia_standard_py3_1017	NA	A210305_bc_hela_200ng_100min_dia_standard_py3_1017.d	1	Q9GZS1	Q9GZS1	-153.86	-153.86	3.04423e-11	5.35058e-09	2.12492e-11	5.08189e-09	18	330.208	SALGPGVPHIINTK	Stripped Sequence	TRUE	0	SALGPGVPHIINTK	4	2	FALSE	_SALGPGVPHIINTK_	30.3501	FALSE	_SALGPGVPHIINTK_	_SALGPGVPHIINTK_	no group specified	LABEL_FREE	FALSE	NaN	0.000197407	0.000538042	38.1663	30.2294	38.2382	0.00023524	0.000538042	4.54734e-07	0.000167224	FALSE	NaN	178.203	178.203	TRUE	TRUE	-37.7256	3	_SALGPGVPHIINTK_	_SALGPGVPHIINTK_	468.605	468.604	178.203
Not Defined	A210305_bc_hela_200ng_100min_dia_standard_py3_1017	NA	A210305_bc_hela_200ng_100min_dia_standard_py3_1017.d	1	Q9GZS1	Q9GZS1	-153.86	-153.86	3.04423e-11	5.35058e-09	2.12492e-11	5.08189e-09	18	330.208	MDSCIEAFGTTK	Stripped Sequence	TRUE	0	MDSCIEAFGTTK	5	2	FALSE	_MDSC[+57]IEAFGTTK_	28.9569	FALSE	_MDSC[Carbamidomethyl (C)]IEAFGTTK_	_MDSC[Carbamidomethyl (C)]IEAFGTTK_	no group specified	LABEL_FREE	FALSE	NaN	4.79458e-06	0.000169165	37.2193	28.9463	37.2278	0.00013618	0.000239371	2.36354e-09	0.000169165	FALSE	NaN	346.866	346.866	TRUE	TRUE	-34.6493	2	_MDSC[+57]IEAFGTTK_	_MDSC[Carbamidomethyl (C)]IEAFGTTK_	680.3	680.3	346.866
Not Defined	A210305_bc_hela_200ng_100min_dia_standard_py3_1017	NA	A210305_bc_hela_200ng_100min_dia_standard_py3_1017.d	1	Q9GZS1	Q9GZS1	-153.86	-153.86	3.04423e-11	5.35058e-09	2.12492e-11	5.08189e-09	18	330.208	MDSCIEAFGTTK	Stripped Sequence	TRUE	0	MDSCIEAFGTTK	5	2	FALSE	_M[+16]DSC[+57]IEAFGTTK_	28.9899	FALSE	_M[Oxidation (M)]DSC[Carbamidomethyl (C)]IEAFGTTK_	_M[Oxidation (M)]DSC[Carbamidomethyl (C)]IEAFGTTK_	no group specified	LABEL_FREE	FALSE	NaN	0.0140689	0.00109698	37.2293	28.9588	37.2543	0.000636839	0.00109698	0.000262759	0.000550781	FALSE	NaN	320.071	320.071	TRUE	TRUE	-42.3213	2	_M[+16]DSC[+57]IEAFGTTK_	_M[Oxidation (M)]DSC[Carbamidomethyl (C)]IEAFGTTK_	688.297	688.297	320.071
Not Defined	A210305_bc_hela_200ng_100min_dia_standard_py3_1017	NA	A210305_bc_hela_200ng_100min_dia_standard_py3_1017.d	1	Q9GZS1	Q9GZS1	-153.86	-153.86	3.04423e-11	5.35058e-09	2.12492e-11	5.08189e-09	18	330.208	LGTLSLPLPPAQTSDR	Stripped Sequence	TRUE	0	LGTLSLPLPPAQTSDR	6	1	FALSE	_LGTLSLPLPPAQTSDR_	69.6649	FALSE	_LGTLSLPLPPAQTSDR_	_LGTLSLPLPPAQTSDR_	no group specified	LABEL_FREE	FALSE	NaN	3.39415e-16	8.99061e-06	64.4374	67.7112	65.6993	6.14437e-05	0.000174344	9.96514e-07	8.99061e-06	FALSE	NaN	593.488	593.488	TRUE	TRUE	-22.6831	2	_LGTLSLPLPPAQTSDR_	_LGTLSLPLPPAQTSDR_	833.462	833.463	593.488
Not Defined	A210305_bc_hela_200ng_100min_dia_standard_py3_1017	NA	A210305_bc_hela_200ng_100min_dia_standard_py3_1017.d	1	Q9GZS1	Q9GZS1	-153.86	-153.86	3.04423e-11	5.35058e-09	2.12492e-11	5.08189e-09	18	330.208	AVLVQFSNGK	Stripped Sequence	TRUE	0	AVLVQFSNGK	7	1	FALSE	_AVLVQFSNGK_	19.1972	FALSE	_AVLVQFSNGK_	_AVLVQFSNGK_	no group specified	LABEL_FREE	FALSE	NaN	1.09298e-11	4.84076e-05	31.42	19.1979	31.4196	5.71579e-05	0.000123066	3.46677e-10	4.84076e-05	FALSE	NaN	473.127	473.127	TRUE	TRUE	-27.1849	2	_AVLVQFSNGK_	_AVLVQFSNGK_	531.801	531.8	473.127
Not Defined	A210305_bc_hela_200ng_100min_dia_standard_py3_1017	NA	A210305_bc_hela_200ng_100min_dia_standard_py3_1017.d	1	Q9GZS1	Q9GZS1	-153.86	-153.86	3.04423e-11	5.35058e-09	2.12492e-11	5.08189e-09	18	330.208	HFVGILNK	Stripped Sequence	TRUE	0	HFVGILNK	8	1	FALSE	_HFVGILNK_	3.36501	FALSE	_HFVGILNK_	_HFVGILNK_	no group specified	LABEL_FREE	FALSE	NaN	1.02633e-08	9.63042e-05	22.8131	3.40346	22.7929	3.31871e-05	9.63042e-05	3.73126e-07	2.88392e-06	FALSE	NaN	445.215	445.215	TRUE	TRUE	-30.7208	2	_HFVGILNK_	_HFVGILNK_	464.274	464.273	445.215
Not Defined	A210305_bc_hela_200ng_100min_dia_standard_py3_1017	NA	A210305_bc_hela_200ng_100min_dia_standard_py3_1017.d	1	Q9GZS1	Q9GZS1	-153.86	-153.86	3.04423e-11	5.35058e-09	2.12492e-11	5.08189e-09	18	330.208	VGNESLNR	Stripped Sequence	TRUE	0	VGNESLNR	9	1	FALSE	_VGNESLNR_	-32.8617	FALSE	_VGNESLNR_	_VGNESLNR_	no group specified	LABEL_FREE	FALSE	NaN	2.67502e-05	0.000285505	8.10154	-32.8727	8.10502	0.000137829	0.000285505	6.41991e-17	0.000127982	FALSE	NaN	391.154	391.154	TRUE	TRUE	-35.9853	2	_VGNESLNR_	_VGNESLNR_	444.73	444.73	391.154
Not Defined	A210305_bc_hela_200ng_100min_dia_standard_py3_1017	NA	A210305_bc_hela_200ng_100min_dia_standard_py3_1017.d	1	Q9GZS1	Q9GZS1	-153.86	-153.86	3.04423e-11	5.35058e-09	2.12492e-11	5.08189e-09	18	330.208	FTLYENK	Stripped Sequence	TRUE	0	FTLYENK	10	1	FALSE	_FTLYENK_	9.04832	FALSE	_FTLYENK_	_FTLYENK_	no group specified	LABEL_FREE	FALSE	NaN	0.000207381	0.000544901	26.0735	9.50032	25.8557	0.00192678	0.00387976	0.000544901	0.00135568	FALSE	NaN	369.13	369.13	TRUE	TRUE	-37.77	2	_FTLYENK_	_FTLYENK_	457.735	457.734	369.13
Not Defined	A210305_bc_hela_200ng_100min_dia_standard_py3_1017	NA	A210305_bc_hela_200ng_100min_dia_standard_py3_1017.d	1	Q9GZS1	Q9GZS1	-153.86	-153.86	3.04423e-11	5.35058e-09	2.12492e-11	5.08189e-09	18	330.208	NVTSEEILK	Stripped Sequence	TRUE	0	NVTSEEILK	11	1	FALSE	_NVTSEEILK_	7.62429	FALSE	_NVTSEEILK_	_NVTSEEILK_	no group specified	LABEL_FREE	FALSE	NaN	4.16086e-11	5.74765e-05	25.1799	7.6679	25.157	0.000478734	0.000920636	5.74765e-05	0.000458091	FALSE	NaN	354.766	354.766	TRUE	TRUE	-27.8299	2	_NVTSEEILK_	_NVTSEEILK_	516.782	516.782	354.766
Not Defined	A210305_bc_hela_200ng_100min_dia_standard_py3_1017	NA	A210305_bc_hela_200ng_100min_dia_standard_py3_1017.d	1	Q9GZS1	Q9GZS1	-153.86	-153.86	3.04423e-11	5.35058e-09	2.12492e-11	5.08189e-09	18	330.208	WQYCGAPDGSQR	Stripped Sequence	TRUE	0	WQYCGAPDGSQR	12	1	FALSE	_WQYC[+57]GAPDGSQR_	6.02738	FALSE	_WQYC[Carbamidomethyl (C)]GAPDGSQR_	_WQYC[Carbamidomethyl (C)]GAPDGSQR_	no group specified	LABEL_FREE	FALSE	NaN	2.54317e-12	3.94351e-05	24.3187	6.05255	24.3049	1.8944e-05	3.94351e-05	4.18681e-10	1.73966e-05	FALSE	NaN	283.354	283.354	TRUE	TRUE	-26.5015	2	_WQYC[+57]GAPDGSQR_	_WQYC[Carbamidomethyl (C)]GAPDGSQR_	712.804	712.805	283.354
Not Defined	A210305_bc_hela_200ng_100min_dia_standard_py3_1017	NA	A210305_bc_hela_200ng_100min_dia_standard_py3_1017.d	1	Q9GZS1	Q9GZS1	-153.86	-153.86	3.04423e-11	5.35058e-09	2.12492e-11	5.08189e-09	18	330.208	HFTCLTYNNGR	Stripped Sequence	TRUE	0	HFTCLTYNNGR	13	1	FALSE	_HFTC[+57]LTYNNGR_	-5.28992	FALSE	_HFTC[Carbamidomethyl (C)]LTYNNGR_	_HFTC[Carbamidomethyl (C)]LTYNNGR_	no group specified	LABEL_FREE	FALSE	NaN	4.59972e-18	4.2977e-06	18.7643	-5.42046	18.8226	1.43415e-06	4.2977e-06	8.58114e-20	4.73554e-09	FALSE	NaN	64.2736	64.2736	TRUE	TRUE	-21.015	2	_HFTC[+57]LTYNNGR_	_HFTC[Carbamidomethyl (C)]LTYNNGR_	691.817	691.817	64.2736
Not Defined	A210305_bc_hela_200ng_100min_dia_standard_py3_1017	NA	A210305_bc_hela_200ng_100min_dia_standard_py3_1017.d	1	Q9GZS1	Q9GZS1	-153.86	-153.86	3.04423e-11	5.35058e-09	2.12492e-11	5.08189e-09	18	330.208	MIEENSHCTFVIEALK	Stripped Sequence	TRUE	0	MIEENSHCTFVIEALK	14	1	FALSE	_MIEENSHC[+57]TFVIEALK_	50.064	FALSE	_MIEENSHC[Carbamidomethyl (C)]TFVIEALK_	_MIEENSHC[Carbamidomethyl (C)]TFVIEALK_	no group specified	LABEL_FREE	FALSE	NaN	0.0817044	0.00510935	52.071	50.1006	52.0389	0.00336975	0.00510935	5.37712e-05	0.00494612	FALSE	NaN	235.092	235.092	TRUE	TRUE	-52.0214	3	_MIEENSHC[+57]TFVIEALK_	_MIEENSHC[Carbamidomethyl (C)]TFVIEALK_	640.978	640.978	235.092
Not Defined	A210305_bc_hela_200ng_100min_dia_standard_py3_1017	NA	A210305_bc_hela_200ng_100min_dia_standard_py3_1017.d	1	Q9GZS1	Q9GZS1	-153.86	-153.86	3.04423e-11	5.35058e-09	2.12492e-11	5.08189e-09	18	330.208	LQSPGNMR	Stripped Sequence	TRUE	0	LQSPGNMR	16	1	FALSE	_LQSPGNMR_	-19.7704	FALSE	_LQSPGNMR_	_LQSPGNMR_	no group specified	LABEL_FREE	FALSE	NaN	0.089422	0.00564899	12.2888	-20.4531	12.5415	0.10335	0.287817	0.00564899	0.0165838	FALSE	NaN	100.778	100.778	TRUE	TRUE	-52.7246	2	_LQSPGNMR_	_LQSPGNMR_	451.729	451.729	100.778
Not Defined	A210305_bc_hela_200ng_100min_dia_standard_py3_1017	NA	A210305_bc_hela_200ng_100min_dia_standard_py3_1017.d	1	Q9GZS3	Q9GZS3	-155.306	-156.625	1.94752e-09	1.32274e-06	1.10544e-09	8.08798e-07	16	311.686	ENSETVVTGSLDDLVK	Stripped Sequence	TRUE	0	ENSETVVTGSLDDLVK	1	1	TRUE	_ENSETVVTGSLDDLVK_	64.4995	FALSE	_ENSETVVTGSLDDLVK_	_ENSETVVTGSLDDLVK_	no group specified	LABEL_FREE	FALSE	NaN	3.23112e-05	0.00030467	61.7456	64.4892	61.7547	0.000102633	0.00030467	8.71292e-15	3.22742e-06	FALSE	NaN	1966.9	1966.9	TRUE	TRUE	-36.1415	2	_ENSETVVTGSLDDLVK_	_ENSETVVTGSLDDLVK_	853.428	853.429	1966.9
Not Defined	A210305_bc_hela_200ng_100min_dia_standard_py3_1017	NA	A210305_bc_hela_200ng_100min_dia_standard_py3_1017.d	1	Q9GZS3	Q9GZS3	-155.306	-156.625	1.94752e-09	1.32274e-06	1.10544e-09	8.08798e-07	16	311.686	VNIFGVESGK	Stripped Sequence	TRUE	0	VNIFGVESGK	2	1	TRUE	_VNIFGVESGK_	34.4919	FALSE	_VNIFGVESGK_	_VNIFGVESGK_	no group specified	LABEL_FREE	FALSE	NaN	1.06637e-13	2.41574e-05	41.1781	34.6305	41.0905	1.06532e-05	2.41574e-05	8.79126e-08	7.71433e-06	FALSE	NaN	1781.07	1781.07	TRUE	TRUE	-25.0789	2	_VNIFGVESGK_	_VNIFGVESGK_	525.285	525.284	1781.07
Not Defined	A210305_bc_hela_200ng_100min_dia_standard_py3_1017	NA	A210305_bc_hela_200ng_100min_dia_standard_py3_1017.d	1	Q9GZS3	Q9GZS3	-155.306	-156.625	1.94752e-09	1.32274e-06	1.10544e-09	8.08798e-07	16	311.686	LWDLENGK	Stripped Sequence	TRUE	0	LWDLENGK	3	1	TRUE	_LWDLENGK_	27.8961	FALSE	_LWDLENGK_	_LWDLENGK_	no group specified	LABEL_FREE	FALSE	NaN	0.00309331	0.00085269	36.3932	27.9143	36.3789	0.000425908	0.00085269	1.12916e-06	0.000423904	FALSE	NaN	1296.03	1296.03	TRUE	TRUE	-40.2014	2	_LWDLENGK_	_LWDLENGK_	487.751	487.75	1296.03
Not Defined	A210305_bc_hela_200ng_100min_dia_standard_py3_1017	NA	A210305_bc_hela_200ng_100min_dia_standard_py3_1017.d	1	Q9GZS3	Q9GZS3	-155.306	-156.625	1.94752e-09	1.32274e-06	1.10544e-09	8.08798e-07	16	311.686	TNQYGILFK	Stripped Sequence	TRUE	0	TNQYGILFK	4	3	FALSE	_[+42]TNQYGILFK_	69.8216	FALSE	_[Acetyl (Protein N-term)]TNQYGILFK_	_[Acetyl (Protein N-term)]TNQYGILFK_	no group specified	LABEL_FREE	FALSE	NaN	5.40372e-06	0.000174178	65.3524	69.9476	65.2158	0.000150269	0.000276629	4.94338e-10	0.000174178	FALSE	NaN	300.087	300.087	TRUE	TRUE	-34.7377	2	_[+42]TNQYGILFK_	_[Acetyl (Protein N-term)]TNQYGILFK_	563.301	563.301	300.087
Not Defined	A210305_bc_hela_200ng_100min_dia_standard_py3_1017	NA	A210305_bc_hela_200ng_100min_dia_standard_py3_1017.d	1	Q9GZS3	Q9GZS3	-155.306	-156.625	1.94752e-09	1.32274e-06	1.10544e-09	8.08798e-07	16	311.686	TNQYGILFK	Stripped Sequence	TRUE	0	TNQYGILFK	4	3	FALSE	_T[+42]NQYGILFK_	68.7393	FALSE	_T[Acetyl (Protein N-term)]NQYGILFK_	_T[Acetyl (Protein N-term)]NQYGILFK_	no group specified	LABEL_FREE	FALSE	NaN	2.8184e-08	0.000102473	65.3524	69.0213	65.1567	3.49067e-05	0.000102473	8.73063e-08	2.15945e-06	FALSE	NaN	236.996	236.996	TRUE	TRUE	-31.3027	2	_T[+42]NQYGILFK_	_T[Acetyl (Protein N-term)]NQYGILFK_	563.301	563.301	236.996
Not Defined	A210305_bc_hela_200ng_100min_dia_standard_py3_1017	NA	A210305_bc_hela_200ng_100min_dia_standard_py3_1017.d	1	Q9GZS3	Q9GZS3	-155.306	-156.625	1.94752e-09	1.32274e-06	1.10544e-09	8.08798e-07	16	311.686	TNQYGILFK	Stripped Sequence	TRUE	0	TNQYGILFK	4	3	FALSE	_TNQYGILFK_	37.7528	FALSE	_TNQYGILFK_	_TNQYGILFK_	no group specified	LABEL_FREE	FALSE	NaN	3.50715e-05	0.000313444	43.2713	37.6807	43.3241	0.000104482	0.000313444	5.01811e-13	1.33241e-09	FALSE	NaN	172.062	172.062	TRUE	TRUE	-36.2099	2	_TNQYGILFK_	_TNQYGILFK_	542.295	542.295	172.062
Not Defined	A210305_bc_hela_200ng_100min_dia_standard_py3_1017	NA	A210305_bc_hela_200ng_100min_dia_standard_py3_1017.d	1	Q9GZS3	Q9GZS3	-155.306	-156.625	1.94752e-09	1.32274e-06	1.10544e-09	8.08798e-07	16	311.686	VNIFGVESGKK	Stripped Sequence	TRUE	1	VNIFGVESGKK	5	1	FALSE	_VNIFGVESGKK_	11.8816	FALSE	_VNIFGVESGKK_	_VNIFGVESGKK_	no group specified	LABEL_FREE	FALSE	NaN	6.12114e-13	3.18755e-05	27.4982	11.8921	27.4919	1.06255e-05	3.18755e-05	8.04129e-20	1.04199e-09	FALSE	NaN	483.194	483.194	TRUE	TRUE	-25.8525	2	_VNIFGVESGKK_	_VNIFGVESGKK_	589.332	589.332	483.194
Not Defined	A210305_bc_hela_200ng_100min_dia_standard_py3_1017	NA	A210305_bc_hela_200ng_100min_dia_standard_py3_1017.d	1	Q9GZS3	Q9GZS3	-155.306	-156.625	1.94752e-09	1.32274e-06	1.10544e-09	8.08798e-07	16	311.686	VWDVGTR	Stripped Sequence	TRUE	0	VWDVGTR	6	1	FALSE	_VWDVGTR_	1.724	FALSE	_VWDVGTR_	_VWDVGTR_	no group specified	LABEL_FREE	FALSE	NaN	9.68039e-07	0.000129142	21.9884	1.85304	21.9144	0.000104772	0.000129142	6.21233e-05	0.00012305	FALSE	NaN	523.911	523.911	TRUE	TRUE	-33.5215	2	_VWDVGTR_	_VWDVGTR_	416.719	416.718	523.911
Not Defined	A210305_bc_hela_200ng_100min_dia_standard_py3_1017	NA	A210305_bc_hela_200ng_100min_dia_standard_py3_1017.d	1	Q9GZS3	Q9GZS3	-155.306	-156.625	1.94752e-09	1.32274e-06	1.10544e-09	8.08798e-07	16	311.686	MTNQYGILFK	Stripped Sequence	TRUE	0	MTNQYGILFK	7	2	FALSE	_[+42]MTNQYGILFK_	85.0322	FALSE	_[Acetyl (Protein N-term)]MTNQYGILFK_	_[Acetyl (Protein N-term)]MTNQYGILFK_	no group specified	LABEL_FREE	FALSE	NaN	2.42262e-12	3.9173e-05	75.347	85.1555	75.2712	2.33857e-05	3.9173e-05	1.20187e-11	3.0984e-05	FALSE	NaN	264.664	264.664	TRUE	TRUE	-26.4791	2	_[+42]MTNQYGILFK_	_[Acetyl (Protein N-term)]MTNQYGILFK_	628.821	628.821	264.664
Not Defined	A210305_bc_hela_200ng_100min_dia_standard_py3_1017	NA	A210305_bc_hela_200ng_100min_dia_standard_py3_1017.d	1	Q9GZS3	Q9GZS3	-155.306	-156.625	1.94752e-09	1.32274e-06	1.10544e-09	8.08798e-07	16	311.686	MTNQYGILFK	Stripped Sequence	TRUE	0	MTNQYGILFK	7	2	FALSE	_M[+42]TNQYGILFK_	83.2408	FALSE	_M[Acetyl (Protein N-term)]TNQYGILFK_	_M[Acetyl (Protein N-term)]TNQYGILFK_	no group specified	LABEL_FREE	FALSE	NaN	2.31293e-07	0.000115175	75.352	84.2309	74.8402	0.000199746	0.000484064	2.17891e-17	0.000115175	FALSE	NaN	215.027	215.027	TRUE	TRUE	-32.5844	2	_M[+42]TNQYGILFK_	_M[Acetyl (Protein N-term)]TNQYGILFK_	628.821	628.821	215.027
Not Defined	A210305_bc_hela_200ng_100min_dia_standard_py3_1017	NA	A210305_bc_hela_200ng_100min_dia_standard_py3_1017.d	1	Q9GZS3	Q9GZS3	-155.306	-156.625	1.94752e-09	1.32274e-06	1.10544e-09	8.08798e-07	16	311.686	IVSVGDDQEIHIYDCPI	Stripped Sequence	TRUE	0	IVSVGDDQEIHIYDCPI	8	1	FALSE	_IVSVGDDQEIHIYDC[+57]PI_	73.3093	FALSE	_IVSVGDDQEIHIYDC[Carbamidomethyl (C)]PI_	_IVSVGDDQEIHIYDC[Carbamidomethyl (C)]PI_	no group specified	LABEL_FREE	FALSE	NaN	4.46293e-10	7.46462e-05	67.9678	73.2045	68.0369	2.70527e-05	7.46462e-05	6.11624e-11	6.51181e-06	FALSE	NaN	313.625	313.625	TRUE	TRUE	-29.0243	2	_IVSVGDDQEIHIYDC[+57]PI_	_IVSVGDDQEIHIYDC[Carbamidomethyl (C)]PI_	986.97	986.971	313.625
Not Defined	A210305_bc_hela_200ng_100min_dia_standard_py3_1017	NA	A210305_bc_hela_200ng_100min_dia_standard_py3_1017.d	1	Q9GZS3	Q9GZS3	-155.306	-156.625	1.94752e-09	1.32274e-06	1.10544e-09	8.08798e-07	16	311.686	SLTFSPDSQLLVTASDDGYIK	Stripped Sequence	TRUE	0	SLTFSPDSQLLVTASDDGYIK	9	2	FALSE	_SLTFSPDSQLLVTASDDGYIK_	90.2366	FALSE	_SLTFSPDSQLLVTASDDGYIK_	_SLTFSPDSQLLVTASDDGYIK_	no group specified	LABEL_FREE	FALSE	NaN	8.02678e-07	0.00012661	78.4332	90.3019	78.3864	5.93044e-05	0.00012661	1.88361e-07	5.11143e-05	FALSE	NaN	410.028	410.028	TRUE	TRUE	-33.3953	2	_SLTFSPDSQLLVTASDDGYIK_	_SLTFSPDSQLLVTASDDGYIK_	1129.07	1129.07	410.028
Not Defined	A210305_bc_hela_200ng_100min_dia_standard_py3_1017	NA	A210305_bc_hela_200ng_100min_dia_standard_py3_1017.d	1	Q9GZS3	Q9GZS3	-155.306	-156.625	1.94752e-09	1.32274e-06	1.10544e-09	8.08798e-07	16	311.686	SLTFSPDSQLLVTASDDGYIK	Stripped Sequence	TRUE	0	SLTFSPDSQLLVTASDDGYIK	9	2	FALSE	_SLTFSPDSQLLVTASDDGYIK_	90.2366	FALSE	_SLTFSPDSQLLVTASDDGYIK_	_SLTFSPDSQLLVTASDDGYIK_	no group specified	LABEL_FREE	FALSE	NaN	0.115279	0.00777828	78.4149	90.2764	78.3864	0.00259276	0.00777828	1.45321e-26	1.2363e-09	FALSE	NaN	50.925	50.925	TRUE	TRUE	-55.1702	3	_SLTFSPDSQLLVTASDDGYIK_	_SLTFSPDSQLLVTASDDGYIK_	753.046	753.047	50.925
Not Defined	A210305_bc_hela_200ng_100min_dia_standard_py3_1017	NA	A210305_bc_hela_200ng_100min_dia_standard_py3_1017.d	1	Q9GZS3	Q9GZS3	-155.306	-156.625	1.94752e-09	1.32274e-06	1.10544e-09	8.08798e-07	16	311.686	LLHTLEGHAMPIR	Stripped Sequence	TRUE	0	LLHTLEGHAMPIR	10	2	FALSE	_LLHTLEGHAMPIR_	16.4872	FALSE	_LLHTLEGHAMPIR_	_LLHTLEGHAMPIR_	no group specified	LABEL_FREE	FALSE	NaN	1.01249e-16	7.30033e-06	30.0397	16.3975	30.0775	4.91458e-05	0.000140005	1.32417e-07	7.30033e-06	FALSE	NaN	314.724	314.724	TRUE	TRUE	-22.2043	3	_LLHTLEGHAMPIR_	_LLHTLEGHAMPIR_	496.61	496.609	314.724
Not Defined	A210305_bc_hela_200ng_100min_dia_standard_py3_1017	NA	A210305_bc_hela_200ng_100min_dia_standard_py3_1017.d	1	Q9GZS3	Q9GZS3	-155.306	-156.625	1.94752e-09	1.32274e-06	1.10544e-09	8.08798e-07	16	311.686	LLHTLEGHAMPIR	Stripped Sequence	TRUE	0	LLHTLEGHAMPIR	10	2	FALSE	_LLHTLEGHAMPIR_	16.4872	FALSE	_LLHTLEGHAMPIR_	_LLHTLEGHAMPIR_	no group specified	LABEL_FREE	FALSE	NaN	2.09972e-05	0.000262797	30.0583	16.4415	30.0775	8.75991e-05	0.000262797	1.21979e-21	3.41064e-11	FALSE	NaN	68.384	68.384	TRUE	TRUE	-35.7879	2	_LLHTLEGHAMPIR_	_LLHTLEGHAMPIR_	744.411	744.412	68.384
Not Defined	A210305_bc_hela_200ng_100min_dia_standard_py3_1017	NA	A210305_bc_hela_200ng_100min_dia_standard_py3_1017.d	1	Q9GZS3	Q9GZS3	-155.306	-156.625	1.94752e-09	1.32274e-06	1.10544e-09	8.08798e-07	16	311.686	TCVHTFFDHQDQVWGVK	Stripped Sequence	TRUE	0	TCVHTFFDHQDQVWGVK	11	1	FALSE	_TC[+57]VHTFFDHQDQVWGVK_	45.1151	FALSE	_TC[Carbamidomethyl (C)]VHTFFDHQDQVWGVK_	_TC[Carbamidomethyl (C)]VHTFFDHQDQVWGVK_	no group specified	LABEL_FREE	FALSE	NaN	2.22303e-13	2.71977e-05	48.2611	44.8969	48.3867	5.30797e-05	0.000132042	1.82022e-14	2.71977e-05	FALSE	NaN	59.713	59.713	TRUE	TRUE	-25.4012	3	_TC[+57]VHTFFDHQDQVWGVK_	_TC[Carbamidomethyl (C)]VHTFFDHQDQVWGVK_	701.995	701.995	59.713
Not Defined	A210305_bc_hela_200ng_100min_dia_standard_py3_1017	NA	A210305_bc_hela_200ng_100min_dia_standard_py3_1017.d	1	Q9GZT3	Q9GZT3	-157.192	-157.192	2.93755e-07	3.07567e-06	1.42236e-07	1.7855e-06	11	658.362	IPWTAASSQLK	Stripped Sequence	TRUE	0	IPWTAASSQLK	1	1	TRUE	_IPWTAASSQLK_	30.948	FALSE	_IPWTAASSQLK_	_IPWTAASSQLK_	no group specified	LABEL_FREE	FALSE	NaN	1.70942e-12	3.72286e-05	38.6509	31.0235	38.605	1.242e-05	3.72286e-05	2.23306e-14	3.12142e-08	FALSE	NaN	6926.5	6926.5	TRUE	TRUE	-26.3188	2	_IPWTAASSQLK_	_IPWTAASSQLK_	601.332	601.333	6926.5
Not Defined	A210305_bc_hela_200ng_100min_dia_standard_py3_1017	NA	A210305_bc_hela_200ng_100min_dia_standard_py3_1017.d	1	Q9GZT3	Q9GZT3	-157.192	-157.192	2.93755e-07	3.07567e-06	1.42236e-07	1.7855e-06	11	658.362	SINQPVAFVR	Stripped Sequence	TRUE	0	SINQPVAFVR	2	1	TRUE	_SINQPVAFVR_	28.2724	FALSE	_SINQPVAFVR_	_SINQPVAFVR_	no group specified	LABEL_FREE	FALSE	NaN	3.43062e-14	1.99395e-05	36.745	28.3523	36.679	7.09838e-06	1.99395e-05	6.59363e-14	1.35563e-06	FALSE	NaN	5802.86	5802.86	TRUE	TRUE	-24.5891	2	_SINQPVAFVR_	_SINQPVAFVR_	565.819	565.819	5802.86
Not Defined	A210305_bc_hela_200ng_100min_dia_standard_py3_1017	NA	A210305_bc_hela_200ng_100min_dia_standard_py3_1017.d	1	Q9GZT3	Q9GZT3	-157.192	-157.192	2.93755e-07	3.07567e-06	1.42236e-07	1.7855e-06	11	658.362	LPQTSDDEK	Stripped Sequence	TRUE	0	LPQTSDDEK	3	1	TRUE	_LPQTSDDEK_	-31.6733	FALSE	_LPQTSDDEK_	_LPQTSDDEK_	no group specified	LABEL_FREE	FALSE	NaN	2.70684e-05	0.000286636	8.50738	-31.6151	8.48811	0.000134487	0.000286636	1.30866e-05	0.000103738	FALSE	NaN	3471.57	3471.57	TRUE	TRUE	-35.995	2	_LPQTSDDEK_	_LPQTSDDEK_	516.746	516.746	3471.57
Not Defined	A210305_bc_hela_200ng_100min_dia_standard_py3_1017	NA	A210305_bc_hela_200ng_100min_dia_standard_py3_1017.d	1	Q9GZT3	Q9GZT3	-157.192	-157.192	2.93755e-07	3.07567e-06	1.42236e-07	1.7855e-06	11	658.362	EHFAQFGHVR	Stripped Sequence	TRUE	0	EHFAQFGHVR	4	2	FALSE	_EHFAQFGHVR_	-12.6475	FALSE	_EHFAQFGHVR_	_EHFAQFGHVR_	no group specified	LABEL_FREE	FALSE	NaN	1.32135e-06	0.000133915	15.5496	-12.8548	15.6367	0.000164591	0.000337004	2.28531e-05	0.000133915	FALSE	NaN	1971.58	1971.58	TRUE	TRUE	-33.7335	3	_EHFAQFGHVR_	_EHFAQFGHVR_	409.872	409.871	1971.58
Not Defined	A210305_bc_hela_200ng_100min_dia_standard_py3_1017	NA	A210305_bc_hela_200ng_100min_dia_standard_py3_1017.d	1	Q9GZT3	Q9GZT3	-157.192	-157.192	2.93755e-07	3.07567e-06	1.42236e-07	1.7855e-06	11	658.362	EHFAQFGHVR	Stripped Sequence	TRUE	0	EHFAQFGHVR	4	2	FALSE	_EHFAQFGHVR_	-12.6475	FALSE	_EHFAQFGHVR_	_EHFAQFGHVR_	no group specified	LABEL_FREE	FALSE	NaN	7.39583e-12	4.58842e-05	15.5546	-12.8429	15.6367	1.53167e-05	4.58842e-05	3.50115e-17	6.58278e-08	FALSE	NaN	1097.54	1097.54	TRUE	TRUE	-26.9998	2	_EHFAQFGHVR_	_EHFAQFGHVR_	614.305	614.305	1097.54
Not Defined	A210305_bc_hela_200ng_100min_dia_standard_py3_1017	NA	A210305_bc_hela_200ng_100min_dia_standard_py3_1017.d	1	Q9GZT3	Q9GZT3	-157.192	-157.192	2.93755e-07	3.07567e-06	1.42236e-07	1.7855e-06	11	658.362	GLGWVQFSSEEGLR	Stripped Sequence	TRUE	0	GLGWVQFSSEEGLR	5	1	FALSE	_GLGWVQFSSEEGLR_	70.6099	FALSE	_GLGWVQFSSEEGLR_	_GLGWVQFSSEEGLR_	no group specified	LABEL_FREE	FALSE	NaN	4.22837e-16	9.32455e-06	66.0101	70.5768	66.0411	3.11475e-06	9.32455e-06	6.95383e-17	1.96876e-08	FALSE	NaN	1151.91	1151.91	TRUE	TRUE	-22.7709	2	_GLGWVQFSSEEGLR_	_GLGWVQFSSEEGLR_	782.891	782.892	1151.91
Not Defined	A210305_bc_hela_200ng_100min_dia_standard_py3_1017	NA	A210305_bc_hela_200ng_100min_dia_standard_py3_1017.d	1	Q9GZT3	Q9GZT3	-157.192	-157.192	2.93755e-07	3.07567e-06	1.42236e-07	1.7855e-06	11	658.362	NALQQENHIIDGVK	Stripped Sequence	TRUE	0	NALQQENHIIDGVK	6	2	FALSE	_NALQQENHIIDGVK_	19.4209	FALSE	_NALQQENHIIDGVK_	_NALQQENHIIDGVK_	no group specified	LABEL_FREE	FALSE	NaN	3.39775e-07	0.000118009	31.5202	19.3598	31.5579	0.000104072	0.000193931	2.75117e-07	0.000118009	FALSE	NaN	405.259	405.259	TRUE	TRUE	-32.8303	3	_NALQQENHIIDGVK_	_NALQQENHIIDGVK_	526.946	526.945	405.259
Not Defined	A210305_bc_hela_200ng_100min_dia_standard_py3_1017	NA	A210305_bc_hela_200ng_100min_dia_standard_py3_1017.d	1	Q9GZT3	Q9GZT3	-157.192	-157.192	2.93755e-07	3.07567e-06	1.42236e-07	1.7855e-06	11	658.362	NALQQENHIIDGVK	Stripped Sequence	TRUE	0	NALQQENHIIDGVK	6	2	FALSE	_NALQQENHIIDGVK_	19.4209	FALSE	_NALQQENHIIDGVK_	_NALQQENHIIDGVK_	no group specified	LABEL_FREE	FALSE	NaN	3.61018e-09	8.94963e-05	31.4937	19.3169	31.5579	0.000235114	0.000615845	1.9548e-10	8.94963e-05	FALSE	NaN	44.298	44.298	TRUE	TRUE	-30.1384	2	_NALQQENHIIDGVK_	_NALQQENHIIDGVK_	789.915	789.916	44.298
Not Defined	A210305_bc_hela_200ng_100min_dia_standard_py3_1017	NA	A210305_bc_hela_200ng_100min_dia_standard_py3_1017.d	1	Q9GZT3	Q9GZT3	-157.192	-157.192	2.93755e-07	3.07567e-06	1.42236e-07	1.7855e-06	11	658.362	CILPFDK	Stripped Sequence	TRUE	0	CILPFDK	7	1	FALSE	_C[+57]ILPFDK_	39.5453	FALSE	_C[Carbamidomethyl (C)]ILPFDK_	_C[Carbamidomethyl (C)]ILPFDK_	no group specified	LABEL_FREE	FALSE	NaN	0.00081317	0.000715872	44.6085	39.5995	44.5718	0.000304188	0.000715872	2.11617e-05	0.000175529	FALSE	NaN	403.031	403.031	TRUE	TRUE	-38.9867	2	_C[+57]ILPFDK_	_C[Carbamidomethyl (C)]ILPFDK_	446.733	446.733	403.031
Not Defined	A210305_bc_hela_200ng_100min_dia_standard_py3_1017	NA	A210305_bc_hela_200ng_100min_dia_standard_py3_1017.d	1	Q9GZT3	Q9GZT3	-157.192	-157.192	2.93755e-07	3.07567e-06	1.42236e-07	1.7855e-06	11	658.362	RCILPFDK	Stripped Sequence	TRUE	1	RCILPFDK	8	1	FALSE	_RC[+57]ILPFDK_	19.2154	FALSE	_RC[Carbamidomethyl (C)]ILPFDK_	_RC[Carbamidomethyl (C)]ILPFDK_	no group specified	LABEL_FREE	FALSE	NaN	0.0118659	0.00104357	31.3522	19.0879	31.4308	0.000523798	0.00104357	8.29904e-07	0.000526995	FALSE	NaN	119.4	119.4	TRUE	TRUE	-41.9299	2	_RC[+57]ILPFDK_	_RC[Carbamidomethyl (C)]ILPFDK_	524.784	524.784	119.4
Not Defined	A210305_bc_hela_200ng_100min_dia_standard_py3_1017	NA	A210305_bc_hela_200ng_100min_dia_standard_py3_1017.d	1	Q9GZT3	Q9GZT3	-157.192	-157.192	2.93755e-07	3.07567e-06	1.42236e-07	1.7855e-06	11	658.362	RIPWTAASSQLK	Stripped Sequence	TRUE	1	RIPWTAASSQLK	9	1	FALSE	_RIPWTAASSQLK_	17.6658	FALSE	_RIPWTAASSQLK_	_RIPWTAASSQLK_	no group specified	LABEL_FREE	FALSE	NaN	0.0624589	0.00398712	30.5404	17.5301	30.6019	0.0381019	0.101233	0.00398712	0.00908524	FALSE	NaN	19.8265	19.8265	TRUE	TRUE	-50.3927	2	_RIPWTAASSQLK_	_RIPWTAASSQLK_	679.383	679.383	19.8265
Not Defined	A210305_bc_hela_200ng_100min_dia_standard_py3_1017	NA	A210305_bc_hela_200ng_100min_dia_standard_py3_1017.d	1	Q9GZT4	Q9GZT4	-150.812	-154.341	1.19101e-15	1.65508e-08	1.79028e-15	1.4201e-08	5	50.8368	LMPNLYPPETIADGVK	Stripped Sequence	TRUE	0	LMPNLYPPETIADGVK	1	1	TRUE	_LMPNLYPPETIADGVK_	70.39	FALSE	_LMPNLYPPETIADGVK_	_LMPNLYPPETIADGVK_	no group specified	LABEL_FREE	FALSE	NaN	2.33065e-17	5.66929e-06	66.9794	71.2695	66.274	2.06545e-06	5.66929e-06	1.22788e-37	5.27071e-07	FALSE	NaN	114.731	114.731	TRUE	TRUE	-21.6333	2	_LMPNLYPPETIADGVK_	_LMPNLYPPETIADGVK_	879.461	879.462	114.731
Not Defined	A210305_bc_hela_200ng_100min_dia_standard_py3_1017	NA	A210305_bc_hela_200ng_100min_dia_standard_py3_1017.d	1	Q9GZT4	Q9GZT4	-150.812	-154.341	1.19101e-15	1.65508e-08	1.79028e-15	1.4201e-08	5	50.8368	VYAAEPSNADDCYQSK	Stripped Sequence	TRUE	0	VYAAEPSNADDCYQSK	2	1	TRUE	_VYAAEPSNADDC[+57]YQSK_	2.10889	FALSE	_VYAAEPSNADDC[Carbamidomethyl (C)]YQSK_	_VYAAEPSNADDC[Carbamidomethyl (C)]YQSK_	no group specified	LABEL_FREE	FALSE	NaN	2.33559e-17	5.67045e-06	22.1006	2.04871	22.1341	8.35318e-06	1.93891e-05	3.9256e-14	5.67045e-06	FALSE	NaN	89.6478	89.6478	TRUE	TRUE	-21.6341	2	_VYAAEPSNADDC[+57]YQSK_	_VYAAEPSNADDC[Carbamidomethyl (C)]YQSK_	909.386	909.387	89.6478
Not Defined	A210305_bc_hela_200ng_100min_dia_standard_py3_1017	NA	A210305_bc_hela_200ng_100min_dia_standard_py3_1017.d	1	Q9GZT4	Q9GZT4	-150.812	-154.341	1.19101e-15	1.65508e-08	1.79028e-15	1.4201e-08	5	50.8368	SSIGLNTWPIIR	Stripped Sequence	TRUE	0	SSIGLNTWPIIR	3	1	TRUE	_SSIGLNTWPIIR_	74.9977	FALSE	_SSIGLNTWPIIR_	_SSIGLNTWPIIR_	no group specified	LABEL_FREE	FALSE	NaN	1.76028e-14	1.78354e-05	69.6229	75.9679	69.054	0.0025748	0.00770656	6.47483e-10	1.78354e-05	FALSE	NaN	49.8629	49.8629	TRUE	TRUE	-24.3052	2	_SSIGLNTWPIIR_	_SSIGLNTWPIIR_	678.885	678.886	49.8629
Not Defined	A210305_bc_hela_200ng_100min_dia_standard_py3_1017	NA	A210305_bc_hela_200ng_100min_dia_standard_py3_1017.d	1	Q9GZT4	Q9GZT4	-150.812	-154.341	1.19101e-15	1.65508e-08	1.79028e-15	1.4201e-08	5	50.8368	LEGIPAYIVVPQTAPDCK	Stripped Sequence	TRUE	0	LEGIPAYIVVPQTAPDCK	4	1	FALSE	_LEGIPAYIVVPQTAPDC[+57]K_	77.1406	FALSE	_LEGIPAYIVVPQTAPDC[Carbamidomethyl (C)]K_	_LEGIPAYIVVPQTAPDC[Carbamidomethyl (C)]K_	no group specified	LABEL_FREE	FALSE	NaN	2.39807e-19	2.53589e-06	70.4912	76.7501	70.7763	0.0454696	0.135365	2.53589e-06	0.00104138	FALSE	NaN	37.5865	37.5865	TRUE	TRUE	-19.9203	2	_LEGIPAYIVVPQTAPDC[+57]K_	_LEGIPAYIVVPQTAPDC[Carbamidomethyl (C)]K_	986.016	986.017	37.5865
Not Defined	A210305_bc_hela_200ng_100min_dia_standard_py3_1017	NA	A210305_bc_hela_200ng_100min_dia_standard_py3_1017.d	1	Q9GZT4	Q9GZT4	-150.812	-154.341	1.19101e-15	1.65508e-08	1.79028e-15	1.4201e-08	5	50.8368	AVVTHSSGNHGQALTYAAK	Stripped Sequence	TRUE	0	AVVTHSSGNHGQALTYAAK	5	1	FALSE	_AVVTHSSGNHGQALTYAAK_	-20.6712	FALSE	_AVVTHSSGNHGQALTYAAK_	_AVVTHSSGNHGQALTYAAK_	no group specified	LABEL_FREE	FALSE	NaN	6.41303e-07	0.000123938	12.4873	-20.603	12.4624	0.000111339	0.000210081	2.24507e-19	0.000123938	FALSE	NaN	12.9946	12.9946	TRUE	TRUE	-33.2457	3	_AVVTHSSGNHGQALTYAAK_	_AVVTHSSGNHGQALTYAAK_	637.994	637.994	12.9946
Not Defined	A210305_bc_hela_200ng_100min_dia_standard_py3_1017	NA	A210305_bc_hela_200ng_100min_dia_standard_py3_1017.d	1	Q9GZT6	Q9GZT6	-160.474	-164.589	0.000112531	0.000488834	4.77181e-05	0.00022023	5	171.953	LDINLER	Stripped Sequence	TRUE	0	LDINLER	1	1	TRUE	_LDINLER_	24.1585	FALSE	_LDINLER_	_LDINLER_	no group specified	LABEL_FREE	FALSE	NaN	8.11514e-06	0.000194235	34.422	24.0149	34.4907	0.000125288	0.000194235	4.14944e-13	0.000181629	FALSE	NaN	303.746	303.746	TRUE	TRUE	-35.0429	2	_LDINLER_	_LDINLER_	436.745	436.744	303.746
Not Defined	A210305_bc_hela_200ng_100min_dia_standard_py3_1017	NA	A210305_bc_hela_200ng_100min_dia_standard_py3_1017.d	1	Q9GZT6	Q9GZT6	-160.474	-164.589	0.000112531	0.000488834	4.77181e-05	0.00022023	5	171.953	QQLMHETSR	Stripped Sequence	TRUE	0	QQLMHETSR	2	1	TRUE	_QQLMHETSR_	-37.0805	FALSE	_QQLMHETSR_	_QQLMHETSR_	no group specified	LABEL_FREE	FALSE	NaN	0.000189751	0.000532711	6.9488	-37.0237	6.93349	0.000758305	0.00149141	0.000250792	0.000532711	FALSE	NaN	80.0478	80.0478	TRUE	TRUE	-37.6899	2	_QQLMHETSR_	_QQLMHETSR_	565.275	565.275	80.0478
Not Defined	A210305_bc_hela_200ng_100min_dia_standard_py3_1017	NA	A210305_bc_hela_200ng_100min_dia_standard_py3_1017.d	1	Q9GZT6	Q9GZT6	-160.474	-164.589	0.000112531	0.000488834	4.77181e-05	0.00022023	5	171.953	VTDMFTDQEK	Stripped Sequence	TRUE	0	VTDMFTDQEK	3	1	TRUE	_VTDMFTDQEK_	10.2078	FALSE	_VTDMFTDQEK_	_VTDMFTDQEK_	no group specified	LABEL_FREE	FALSE	NaN	3.81099e-09	8.98505e-05	26.7599	10.7254	26.4589	2.9958e-05	8.98505e-05	9.27509e-13	2.34748e-08	FALSE	NaN	351.491	351.491	TRUE	TRUE	-30.1681	2	_VTDMFTDQEK_	_VTDMFTDQEK_	607.274	607.274	351.491
Not Defined	A210305_bc_hela_200ng_100min_dia_standard_py3_1017	NA	A210305_bc_hela_200ng_100min_dia_standard_py3_1017.d	1	Q9GZT6	Q9GZT6	-160.474	-164.589	0.000112531	0.000488834	4.77181e-05	0.00022023	5	171.953	IDAEIASLK	Stripped Sequence	TRUE	0	IDAEIASLK	4	1	FALSE	_IDAEIASLK_	26.5493	FALSE	_IDAEIASLK_	_IDAEIASLK_	no group specified	LABEL_FREE	FALSE	NaN	0.0987508	0.0063743	35.2566	25.8865	35.5808	0.0073268	0.0113531	0.00425304	0.0063743	FALSE	NaN	199.618	199.618	TRUE	TRUE	-53.6157	2	_IDAEIASLK_	_IDAEIASLK_	480.274	480.273	199.618
Not Defined	A210305_bc_hela_200ng_100min_dia_standard_py3_1017	NA	A210305_bc_hela_200ng_100min_dia_standard_py3_1017.d	1	Q9GZT6	Q9GZT6	-160.474	-164.589	0.000112531	0.000488834	4.77181e-05	0.00022023	5	171.953	DMVILEK	Stripped Sequence	TRUE	0	DMVILEK	5	1	FALSE	_DMVILEK_	23.4654	FALSE	_DMVILEK_	_DMVILEK_	no group specified	LABEL_FREE	FALSE	NaN	0.085137	0.00534295	32.9833	21.4111	34.2082	0.0427381	0.105073	0.00534295	0.0177986	FALSE	NaN	118.665	118.665	TRUE	TRUE	-52.3297	2	_DMVILEK_	_DMVILEK_	424.233	424.232	118.665
Not Defined	A210305_bc_hela_200ng_100min_dia_standard_py3_1017	NA	A210305_bc_hela_200ng_100min_dia_standard_py3_1017.d	1	Q9GZT8	Q9GZT8	-153.533	-153.533	1.13868e-11	2.38187e-09	8.39866e-12	2.43026e-09	12	281.77	APNYPTEGNHR	Stripped Sequence	TRUE	0	APNYPTEGNHR	1	2	TRUE	_APNYPTEGNHR_	-32.0128	FALSE	_APNYPTEGNHR_	_APNYPTEGNHR_	no group specified	LABEL_FREE	FALSE	NaN	2.53626e-20	1.63981e-06	8.28178	-32.3027	8.37574	5.47273e-07	1.63981e-06	1.01616e-10	1.90393e-09	FALSE	NaN	358.562	358.562	TRUE	TRUE	-19.1124	2	_APNYPTEGNHR_	_APNYPTEGNHR_	628.294	628.295	358.562
Not Defined	A210305_bc_hela_200ng_100min_dia_standard_py3_1017	NA	A210305_bc_hela_200ng_100min_dia_standard_py3_1017.d	1	Q9GZT8	Q9GZT8	-153.533	-153.533	1.13868e-11	2.38187e-09	8.39866e-12	2.43026e-09	12	281.77	APNYPTEGNHR	Stripped Sequence	TRUE	0	APNYPTEGNHR	1	2	TRUE	_APNYPTEGNHR_	-32.0128	FALSE	_APNYPTEGNHR_	_APNYPTEGNHR_	no group specified	LABEL_FREE	FALSE	NaN	1.7751e-09	8.45338e-05	8.24997	-32.4033	8.37574	0.000119599	0.000274264	5.32108e-11	8.45338e-05	FALSE	NaN	229.943	229.943	TRUE	TRUE	-29.7528	3	_APNYPTEGNHR_	_APNYPTEGNHR_	419.199	419.198	229.943
Not Defined	A210305_bc_hela_200ng_100min_dia_standard_py3_1017	NA	A210305_bc_hela_200ng_100min_dia_standard_py3_1017.d	1	Q9GZT8	Q9GZT8	-153.533	-153.533	1.13868e-11	2.38187e-09	8.39866e-12	2.43026e-09	12	281.77	VGIYSPHTAYDAAPQGVNNWLAK	Stripped Sequence	TRUE	0	VGIYSPHTAYDAAPQGVNNWLAK	2	1	TRUE	_VGIYSPHTAYDAAPQGVNNWLAK_	60.632	FALSE	_VGIYSPHTAYDAAPQGVNNWLAK_	_VGIYSPHTAYDAAPQGVNNWLAK_	no group specified	LABEL_FREE	FALSE	NaN	6.95997e-15	1.51958e-05	59.449	60.5707	59.4818	5.06645e-06	1.51958e-05	8.77439e-21	3.54523e-09	FALSE	NaN	459.39	459.39	TRUE	TRUE	-23.9153	3	_VGIYSPHTAYDAAPQGVNNWLAK_	_VGIYSPHTAYDAAPQGVNNWLAK_	824.748	824.749	459.39
Not Defined	A210305_bc_hela_200ng_100min_dia_standard_py3_1017	NA	A210305_bc_hela_200ng_100min_dia_standard_py3_1017.d	1	Q9GZT8	Q9GZT8	-153.533	-153.533	1.13868e-11	2.38187e-09	8.39866e-12	2.43026e-09	12	281.77	VEFNVNYTQDLDK	Stripped Sequence	TRUE	0	VEFNVNYTQDLDK	3	1	TRUE	_VEFNVNYTQDLDK_	49.6101	FALSE	_VEFNVNYTQDLDK_	_VEFNVNYTQDLDK_	no group specified	LABEL_FREE	FALSE	NaN	8.14465e-17	7.03314e-06	51.8112	49.7649	51.6997	2.37171e-06	7.03314e-06	1.9085e-09	8.00827e-08	FALSE	NaN	400.92	400.92	TRUE	TRUE	-22.119	2	_VEFNVNYTQDLDK_	_VEFNVNYTQDLDK_	792.881	792.881	400.92
Not Defined	A210305_bc_hela_200ng_100min_dia_standard_py3_1017	NA	A210305_bc_hela_200ng_100min_dia_standard_py3_1017.d	1	Q9GZT8	Q9GZT8	-153.533	-153.533	1.13868e-11	2.38187e-09	8.39866e-12	2.43026e-09	12	281.77	INLNCTQK	Stripped Sequence	TRUE	0	INLNCTQK	4	1	FALSE	_INLNC[+57]TQK_	-18.6698	FALSE	_INLNC[Carbamidomethyl (C)]TQK_	_INLNC[Carbamidomethyl (C)]TQK_	no group specified	LABEL_FREE	FALSE	NaN	0.0174292	0.00124073	13.0866	-18.9215	13.1733	0.00357505	0.00515448	0.00124073	0.00432995	FALSE	NaN	406.7	406.7	TRUE	TRUE	-43.1939	2	_INLNC[+57]TQK_	_INLNC[Carbamidomethyl (C)]TQK_	495.755	495.755	406.7
Not Defined	A210305_bc_hela_200ng_100min_dia_standard_py3_1017	NA	A210305_bc_hela_200ng_100min_dia_standard_py3_1017.d	1	Q9GZT8	Q9GZT8	-153.533	-153.533	1.13868e-11	2.38187e-09	8.39866e-12	2.43026e-09	12	281.77	GIDGVSVTSFSAR	Stripped Sequence	TRUE	0	GIDGVSVTSFSAR	5	1	FALSE	_GIDGVSVTSFSAR_	42.2836	FALSE	_GIDGVSVTSFSAR_	_GIDGVSVTSFSAR_	no group specified	LABEL_FREE	FALSE	NaN	2.51856e-14	1.89482e-05	46.2782	42.2386	46.3096	0.000131396	0.000375238	1.16416e-09	1.89482e-05	FALSE	NaN	382.818	382.818	TRUE	TRUE	-24.4572	2	_GIDGVSVTSFSAR_	_GIDGVSVTSFSAR_	648.333	648.334	382.818
Not Defined	A210305_bc_hela_200ng_100min_dia_standard_py3_1017	NA	A210305_bc_hela_200ng_100min_dia_standard_py3_1017.d	1	Q9GZT8	Q9GZT8	-153.533	-153.533	1.13868e-11	2.38187e-09	8.39866e-12	2.43026e-09	12	281.77	PLLLHTGMGR	Stripped Sequence	TRUE	0	PLLLHTGMGR	6	1	FALSE	_PLLLHTGMGR_	9.85253	FALSE	_PLLLHTGMGR_	_PLLLHTGMGR_	no group specified	LABEL_FREE	FALSE	NaN	0.000116382	0.00046438	26.7136	10.6468	26.2606	0.000228191	0.00046438	9.84698e-06	0.000210347	FALSE	NaN	223.381	223.381	TRUE	TRUE	-37.2507	2	_PLLLHTGMGR_	_PLLLHTGMGR_	547.811	547.811	223.381
Not Defined	A210305_bc_hela_200ng_100min_dia_standard_py3_1017	NA	A210305_bc_hela_200ng_100min_dia_standard_py3_1017.d	1	Q9GZT8	Q9GZT8	-153.533	-153.533	1.13868e-11	2.38187e-09	8.39866e-12	2.43026e-09	12	281.77	ITWNTWK	Stripped Sequence	TRUE	0	ITWNTWK	7	1	FALSE	_ITWNTWK_	33.3724	FALSE	_ITWNTWK_	_ITWNTWK_	no group specified	LABEL_FREE	FALSE	NaN	0.000464835	0.000650454	40.2045	33.2942	40.2666	0.00208539	0.00525601	0.000349709	0.000650454	FALSE	NaN	193.552	193.552	TRUE	TRUE	-38.4932	2	_ITWNTWK_	_ITWNTWK_	474.751	474.75	193.552
Not Defined	A210305_bc_hela_200ng_100min_dia_standard_py3_1017	NA	A210305_bc_hela_200ng_100min_dia_standard_py3_1017.d	1	Q9GZT8	Q9GZT8	-153.533	-153.533	1.13868e-11	2.38187e-09	8.39866e-12	2.43026e-09	12	281.77	INIILSETDRDPLQVV	Stripped Sequence	TRUE	1	INIILSETDRDPLQVV	8	1	FALSE	_INIILSETDRDPLQVV_	91.5041	FALSE	_INIILSETDRDPLQVV_	_INIILSETDRDPLQVV_	no group specified	LABEL_FREE	FALSE	NaN	1.50699e-18	3.53792e-06	79.4428	91.6622	79.3315	0.00137575	0.00207148	3.53792e-06	0.00205223	FALSE	NaN	118.228	118.228	TRUE	TRUE	-20.5969	2	_INIILSETDRDPLQVV_	_INIILSETDRDPLQVV_	913.007	913.008	118.228
Not Defined	A210305_bc_hela_200ng_100min_dia_standard_py3_1017	NA	A210305_bc_hela_200ng_100min_dia_standard_py3_1017.d	1	Q9GZT8	Q9GZT8	-153.533	-153.533	1.13868e-11	2.38187e-09	8.39866e-12	2.43026e-09	12	281.77	DMLDSHLENK	Stripped Sequence	TRUE	0	DMLDSHLENK	9	1	FALSE	_DMLDSHLENK_	6.71628	FALSE	_DMLDSHLENK_	_DMLDSHLENK_	no group specified	LABEL_FREE	FALSE	NaN	2.87066e-14	1.93633e-05	24.657	6.67835	24.6774	4.13994e-05	0.000103068	1.76685e-06	1.93633e-05	FALSE	NaN	431.408	431.408	TRUE	TRUE	-24.513	2	_DMLDSHLENK_	_DMLDSHLENK_	601.28	601.28	431.408
Not Defined	A210305_bc_hela_200ng_100min_dia_standard_py3_1017	NA	A210305_bc_hela_200ng_100min_dia_standard_py3_1017.d	1	Q9GZT8	Q9GZT8	-153.533	-153.533	1.13868e-11	2.38187e-09	8.39866e-12	2.43026e-09	12	281.77	ALMQVVDFLSR	Stripped Sequence	TRUE	0	ALMQVVDFLSR	10	1	FALSE	_ALMQVVDFLSR_	89.8876	FALSE	_ALMQVVDFLSR_	_ALMQVVDFLSR_	no group specified	LABEL_FREE	FALSE	NaN	2.26666e-17	5.64341e-06	78.1758	89.9425	78.1365	1.88118e-06	5.64341e-06	3.74414e-13	1.28914e-10	FALSE	NaN	332.359	332.359	TRUE	TRUE	-21.6226	2	_ALMQVVDFLSR_	_ALMQVVDFLSR_	639.847	639.848	332.359
Not Defined	A210305_bc_hela_200ng_100min_dia_standard_py3_1017	NA	A210305_bc_hela_200ng_100min_dia_standard_py3_1017.d	1	Q9GZT8	Q9GZT8	-153.533	-153.533	1.13868e-11	2.38187e-09	8.39866e-12	2.43026e-09	12	281.77	LCTLDESVSLATMIDR	Stripped Sequence	TRUE	0	LCTLDESVSLATMIDR	11	1	FALSE	_LC[+57]TLDESVSLATMIDR_	84.9775	FALSE	_LC[Carbamidomethyl (C)]TLDESVSLATMIDR_	_LC[Carbamidomethyl (C)]TLDESVSLATMIDR_	no group specified	LABEL_FREE	FALSE	NaN	4.07835e-13	2.99268e-05	75.0469	84.6952	75.2348	9.99747e-06	2.99268e-05	2.96788e-11	6.56137e-08	FALSE	NaN	152.464	152.464	TRUE	TRUE	-25.6706	2	_LC[+57]TLDESVSLATMIDR_	_LC[Carbamidomethyl (C)]TLDESVSLATMIDR_	912.448	912.449	152.464
Not Defined	A210305_bc_hela_200ng_100min_dia_standard_py3_1017	NA	A210305_bc_hela_200ng_100min_dia_standard_py3_1017.d	1	Q9GZT9	Q9GZT9	-150.276	-153.42	1.56345e-16	1.78314e-09	2.88965e-16	1.86025e-09	10	80.2467	ETGQQIGDEVR	Stripped Sequence	TRUE	0	ETGQQIGDEVR	1	1	TRUE	_ETGQQIGDEVR_	-7.82515	FALSE	_ETGQQIGDEVR_	_ETGQQIGDEVR_	no group specified	LABEL_FREE	FALSE	NaN	1.44389e-10	6.63349e-05	17.6325	-7.78595	17.6128	2.33538e-05	6.63349e-05	1.3833e-16	3.72647e-06	FALSE	NaN	233.158	233.158	TRUE	TRUE	-28.4478	2	_ETGQQIGDEVR_	_ETGQQIGDEVR_	616.299	616.299	233.158
Not Defined	A210305_bc_hela_200ng_100min_dia_standard_py3_1017	NA	A210305_bc_hela_200ng_100min_dia_standard_py3_1017.d	1	Q9GZT9	Q9GZT9	-150.276	-153.42	1.56345e-16	1.78314e-09	2.88965e-16	1.86025e-09	10	80.2467	AMVACYPGNGTGYVR	Stripped Sequence	FALSE	0	AMVACYPGNGTGYVR	2	1	TRUE	_AMVAC[+57]YPGNGTGYVR_	27.8619	FALSE	_AMVAC[Carbamidomethyl (C)]YPGNGTGYVR_	_AMVAC[Carbamidomethyl (C)]YPGNGTGYVR_	no group specified	LABEL_FREE	FALSE	NaN	1.2652e-16	7.5932e-06	36.2327	27.6743	36.3533	3.16535e-06	7.5932e-06	4.63163e-08	1.85654e-06	FALSE	NaN	188.374	188.374	TRUE	TRUE	-22.2919	2	_AMVAC[+57]YPGNGTGYVR_	_AMVAC[Carbamidomethyl (C)]YPGNGTGYVR_	808.371	808.372	188.374
Not Defined	A210305_bc_hela_200ng_100min_dia_standard_py3_1017	NA	A210305_bc_hela_200ng_100min_dia_standard_py3_1017.d	1	Q9GZT9	Q9GZT9	-150.276	-153.42	1.56345e-16	1.78314e-09	2.88965e-16	1.86025e-09	10	80.2467	NPHEVQPAYATR	Stripped Sequence	TRUE	0	NPHEVQPAYATR	3	1	TRUE	_NPHEVQPAYATR_	-22.823	FALSE	_NPHEVQPAYATR_	_NPHEVQPAYATR_	no group specified	LABEL_FREE	FALSE	NaN	4.41252e-06	0.000165899	11.6647	-22.7621	11.6414	0.00146033	0.004215	9.42565e-08	0.000165899	FALSE	NaN	103.352	103.352	TRUE	TRUE	-34.5883	2	_NPHEVQPAYATR_	_NPHEVQPAYATR_	691.844	691.845	103.352
Not Defined	A210305_bc_hela_200ng_100min_dia_standard_py3_1017	NA	A210305_bc_hela_200ng_100min_dia_standard_py3_1017.d	1	Q9GZT9	Q9GZT9	-150.276	-153.42	1.56345e-16	1.78314e-09	2.88965e-16	1.86025e-09	10	80.2467	FTDGQLVSQK	Stripped Sequence	TRUE	0	FTDGQLVSQK	4	1	FALSE	_FTDGQLVSQK_	1.44087	FALSE	_FTDGQLVSQK_	_FTDGQLVSQK_	no group specified	LABEL_FREE	FALSE	NaN	0.000832719	0.000718481	21.9539	1.79295	21.7498	0.000420692	0.000718481	7.45272e-05	0.000469069	FALSE	NaN	73.5412	73.5412	TRUE	TRUE	-39.0075	2	_FTDGQLVSQK_	_FTDGQLVSQK_	561.793	561.793	73.5412
Not Defined	A210305_bc_hela_200ng_100min_dia_standard_py3_1017	NA	A210305_bc_hela_200ng_100min_dia_standard_py3_1017.d	1	Q9GZT9	Q9GZT9	-150.276	-153.42	1.56345e-16	1.78314e-09	2.88965e-16	1.86025e-09	10	80.2467	AAAGGQGSAVAAEAEPGK	Stripped Sequence	TRUE	0	AAAGGQGSAVAAEAEPGK	5	1	FALSE	_AAAGGQGSAVAAEAEPGK_	-9.84337	FALSE	_AAAGGQGSAVAAEAEPGK_	_AAAGGQGSAVAAEAEPGK_	no group specified	LABEL_FREE	FALSE	NaN	4.44637e-15	1.4073e-05	16.832	-9.60982	16.738	5.6374e-06	1.4073e-05	3.46595e-10	2.83883e-06	FALSE	NaN	81.5645	81.5645	TRUE	TRUE	-23.729	2	_AAAGGQGSAVAAEAEPGK_	_AAAGGQGSAVAAEAEPGK_	771.381	771.382	81.5645
Not Defined	A210305_bc_hela_200ng_100min_dia_standard_py3_1017	NA	A210305_bc_hela_200ng_100min_dia_standard_py3_1017.d	1	Q9GZT9	Q9GZT9	-150.276	-153.42	1.56345e-16	1.78314e-09	2.88965e-16	1.86025e-09	10	80.2467	ANDSGGPGGPSPSER	Stripped Sequence	TRUE	0	ANDSGGPGGPSPSER	6	1	FALSE	_[+42]ANDSGGPGGPSPSER_	-7.42856	FALSE	_[Acetyl (Protein N-term)]ANDSGGPGGPSPSER_	_[Acetyl (Protein N-term)]ANDSGGPGGPSPSER_	no group specified	LABEL_FREE	FALSE	NaN	1.84031e-20	1.53277e-06	17.8849	-7.28155	17.812	5.10934e-07	1.53277e-06	4.13845e-39	2.83336e-11	FALSE	NaN	42.7615	42.7615	TRUE	TRUE	-18.9987	2	_[+42]ANDSGGPGGPSPSER_	_[Acetyl (Protein N-term)]ANDSGGPGGPSPSER_	713.813	713.814	42.7615
Not Defined	A210305_bc_hela_200ng_100min_dia_standard_py3_1017	NA	A210305_bc_hela_200ng_100min_dia_standard_py3_1017.d	1	Q9GZT9	Q9GZT9	-150.276	-153.42	1.56345e-16	1.78314e-09	2.88965e-16	1.86025e-09	10	80.2467	SSFYCCK	Stripped Sequence	TRUE	0	SSFYCCK	7	1	FALSE	_SSFYC[+57]C[+57]K_	-18.2664	FALSE	_SSFYC[Carbamidomethyl (C)]C[Carbamidomethyl (C)]K_	_SSFYC[Carbamidomethyl (C)]C[Carbamidomethyl (C)]K_	no group specified	LABEL_FREE	FALSE	NaN	0.122579	0.00838596	13.0015	-18.3812	13.0455	0.00283827	0.00838596	7.6599e-07	0.000128086	FALSE	NaN	18.4117	18.4117	TRUE	TRUE	-55.7804	2	_SSFYC[+57]C[+57]K_	_SSFYC[Carbamidomethyl (C)]C[Carbamidomethyl (C)]K_	476.189	476.188	18.4117
Not Defined	A210305_bc_hela_200ng_100min_dia_standard_py3_1017	NA	A210305_bc_hela_200ng_100min_dia_standard_py3_1017.d	1	Q9GZT9	Q9GZT9	-150.276	-153.42	1.56345e-16	1.78314e-09	2.88965e-16	1.86025e-09	10	80.2467	LALEYIVPCMNK	Stripped Sequence	TRUE	0	LALEYIVPCMNK	8	1	FALSE	_LALEYIVPC[+57]MNK_	73.1591	FALSE	_LALEYIVPC[Carbamidomethyl (C)]MNK_	_LALEYIVPC[Carbamidomethyl (C)]MNK_	no group specified	LABEL_FREE	FALSE	NaN	1.45224e-16	7.76786e-06	67.9613	73.1946	67.9378	2.64513e-06	7.76786e-06	1.59717e-21	1.67534e-07	FALSE	NaN	180.639	180.639	TRUE	TRUE	-22.3463	2	_LALEYIVPC[+57]MNK_	_LALEYIVPC[Carbamidomethyl (C)]MNK_	725.875	725.876	180.639
Not Defined	A210305_bc_hela_200ng_100min_dia_standard_py3_1017	NA	A210305_bc_hela_200ng_100min_dia_standard_py3_1017.d	1	Q9GZT9	Q9GZT9	-150.276	-153.42	1.56345e-16	1.78314e-09	2.88965e-16	1.86025e-09	10	80.2467	VELNKPSDSVGK	Stripped Sequence	TRUE	1	VELNKPSDSVGK	10	1	FALSE	_VELNKPSDSVGK_	-13.8658	FALSE	_VELNKPSDSVGK_	_VELNKPSDSVGK_	no group specified	LABEL_FREE	FALSE	NaN	1.27609e-08	9.77518e-05	15.3561	-12.7426	14.8394	0.000679756	0.00169534	9.77518e-05	0.000246176	FALSE	NaN	31.7793	31.7793	TRUE	TRUE	-30.8447	2	_VELNKPSDSVGK_	_VELNKPSDSVGK_	636.843	636.844	31.7793
Not Defined	A210305_bc_hela_200ng_100min_dia_standard_py3_1017	NA	A210305_bc_hela_200ng_100min_dia_standard_py3_1017.d	1	Q9GZT9	Q9GZT9	-150.276	-153.42	1.56345e-16	1.78314e-09	2.88965e-16	1.86025e-09	10	80.2467	ITWIEGK	Stripped Sequence	TRUE	0	ITWIEGK	11	1	FALSE	_ITWIEGK_	17.3378	FALSE	_ITWIEGK_	_ITWIEGK_	no group specified	LABEL_FREE	FALSE	NaN	0.0317956	0.00252285	30.5401	17.3064	30.5615	0.102067	0.190762	0.00252285	0.112915	FALSE	NaN	54.514	54.514	TRUE	TRUE	-47.4578	2	_ITWIEGK_	_ITWIEGK_	423.74	423.739	54.514
Not Defined	A210305_bc_hela_200ng_100min_dia_standard_py3_1017	NA	A210305_bc_hela_200ng_100min_dia_standard_py3_1017.d	1	Q9GZU1	Q9GZU1	-168.929	-174.265	0.00326349	0.00987948	0.00122623	0.00401309	2	87.998	LLTPNPGYGTQAGPSPAPPTPPEEEDLR	Stripped Sequence	TRUE	0	LLTPNPGYGTQAGPSPAPPTPPEEEDLR	1	1	TRUE	_LLTPNPGYGTQAGPSPAPPTPPEEEDLR_	59.6208	FALSE	_LLTPNPGYGTQAGPSPAPPTPPEEEDLR_	_LLTPNPGYGTQAGPSPAPPTPPEEEDLR_	no group specified	LABEL_FREE	FALSE	NaN	0.0287889	0.00236263	58.7187	59.4003	58.9133	0.00087635	0.00236263	1.11513e-06	0.000265305	FALSE	NaN	61.318	61.318	TRUE	TRUE	-47.0489	3	_LLTPNPGYGTQAGPSPAPPTPPEEEDLR_	_LLTPNPGYGTQAGPSPAPPTPPEEEDLR_	967.814	967.814	61.318
Not Defined	A210305_bc_hela_200ng_100min_dia_standard_py3_1017	NA	A210305_bc_hela_200ng_100min_dia_standard_py3_1017.d	1	Q9GZU1	Q9GZU1	-168.929	-174.265	0.00326349	0.00987948	0.00122623	0.00401309	2	87.998	YFFMSPCDK	Stripped Sequence	TRUE	0	YFFMSPCDK	2	1	TRUE	_YFFMSPC[+57]DK_	43.1557	FALSE	_YFFMSPC[Carbamidomethyl (C)]DK_	_YFFMSPC[Carbamidomethyl (C)]DK_	no group specified	LABEL_FREE	FALSE	NaN	0.00212484	0.000815044	47.1349	43.238	47.0786	0.00144058	0.00325632	0.00025038	0.000815044	FALSE	NaN	80.3605	80.3605	TRUE	TRUE	-39.8443	2	_YFFMSPC[+57]DK_	_YFFMSPC[Carbamidomethyl (C)]DK_	597.752	597.752	80.3605
Not Defined	A210305_bc_hela_200ng_100min_dia_standard_py3_1017	NA	A210305_bc_hela_200ng_100min_dia_standard_py3_1017.d	1	Q9GZU7	Q9GZU7	-152.488	-152.488	4.19035e-13	1.42227e-10	3.8351e-13	1.90215e-10	6	88.1539	MDSSAVITQISK	Stripped Sequence	TRUE	0	MDSSAVITQISK	1	2	TRUE	_[+42]MDSSAVITQISK_	65.6936	FALSE	_[Acetyl (Protein N-term)]MDSSAVITQISK_	_[Acetyl (Protein N-term)]MDSSAVITQISK_	no group specified	LABEL_FREE	FALSE	NaN	2.28495e-13	2.73207e-05	62.9673	66.5213	62.526	9.10689e-06	2.73207e-05	1.08401e-16	5.18624e-12	FALSE	NaN	98.8976	98.8976	TRUE	TRUE	-25.4134	2	_[+42]MDSSAVITQISK_	_[Acetyl (Protein N-term)]MDSSAVITQISK_	661.337	661.337	98.8976
Not Defined	A210305_bc_hela_200ng_100min_dia_standard_py3_1017	NA	A210305_bc_hela_200ng_100min_dia_standard_py3_1017.d	1	Q9GZU7	Q9GZU7	-152.488	-152.488	4.19035e-13	1.42227e-10	3.8351e-13	1.90215e-10	6	88.1539	MDSSAVITQISK	Stripped Sequence	TRUE	0	MDSSAVITQISK	1	2	TRUE	_M[+42]DSSAVITQISK_	65.6674	FALSE	_M[Acetyl (Protein N-term)]DSSAVITQISK_	_M[Acetyl (Protein N-term)]DSSAVITQISK_	no group specified	LABEL_FREE	FALSE	NaN	5.09797e-17	6.50852e-06	62.9623	65.6519	62.9787	2.17197e-06	6.50852e-06	1.60341e-18	7.40245e-09	FALSE	NaN	98.8703	98.8703	TRUE	TRUE	-21.9362	2	_M[+42]DSSAVITQISK_	_M[Acetyl (Protein N-term)]DSSAVITQISK_	661.337	661.337	98.8703
Not Defined	A210305_bc_hela_200ng_100min_dia_standard_py3_1017	NA	A210305_bc_hela_200ng_100min_dia_standard_py3_1017.d	1	Q9GZU7	Q9GZU7	-152.488	-152.488	4.19035e-13	1.42227e-10	3.8351e-13	1.90215e-10	6	88.1539	YADPVADLLDK	Stripped Sequence	TRUE	0	YADPVADLLDK	2	1	TRUE	_YADPVADLLDK_	66.2402	FALSE	_YADPVADLLDK_	_YADPVADLLDK_	no group specified	LABEL_FREE	FALSE	NaN	1.19368e-09	8.17269e-05	63.164	66.8945	62.8184	0.000110329	0.00014697	8.17269e-05	0.000102291	FALSE	NaN	56.175	56.175	TRUE	TRUE	-29.5407	2	_YADPVADLLDK_	_YADPVADLLDK_	610.314	610.314	56.175
Not Defined	A210305_bc_hela_200ng_100min_dia_standard_py3_1017	NA	A210305_bc_hela_200ng_100min_dia_standard_py3_1017.d	1	Q9GZU7	Q9GZU7	-152.488	-152.488	4.19035e-13	1.42227e-10	3.8351e-13	1.90215e-10	6	88.1539	VDDVYSVLR	Stripped Sequence	TRUE	0	VDDVYSVLR	3	1	TRUE	_VDDVYSVLR_	37.4235	FALSE	_VDDVYSVLR_	_VDDVYSVLR_	no group specified	LABEL_FREE	FALSE	NaN	2.1431e-06	0.000143795	43.3464	37.7831	43.0928	9.40272e-05	0.000143795	5.12304e-07	0.000137774	FALSE	NaN	67.5064	67.5064	TRUE	TRUE	-34.0697	2	_VDDVYSVLR_	_VDDVYSVLR_	533.282	533.282	67.5064
Not Defined	A210305_bc_hela_200ng_100min_dia_standard_py3_1017	NA	A210305_bc_hela_200ng_100min_dia_standard_py3_1017.d	1	Q9GZU7	Q9GZU7	-152.488	-152.488	4.19035e-13	1.42227e-10	3.8351e-13	1.90215e-10	6	88.1539	RPHVDEFLQR	Stripped Sequence	FALSE	1	RPHVDEFLQR	4	1	FALSE	_RPHVDEFLQR_	-1.35715	FALSE	_RPHVDEFLQR_	_RPHVDEFLQR_	no group specified	LABEL_FREE	FALSE	NaN	1.27321e-21	8.89683e-07	20.3179	-1.5346	20.3839	2.96564e-07	8.89683e-07	1.89196e-14	8.12563e-12	FALSE	NaN	77.6765	77.6765	TRUE	TRUE	-18.0667	3	_RPHVDEFLQR_	_RPHVDEFLQR_	432.898	432.897	77.6765
Not Defined	A210305_bc_hela_200ng_100min_dia_standard_py3_1017	NA	A210305_bc_hela_200ng_100min_dia_standard_py3_1017.d	1	Q9GZU7	Q9GZU7	-152.488	-152.488	4.19035e-13	1.42227e-10	3.8351e-13	1.90215e-10	6	88.1539	ESCVFHR	Stripped Sequence	FALSE	0	ESCVFHR	5	1	FALSE	_ESC[+57]VFHR_	-29.7345	FALSE	_ESC[Carbamidomethyl (C)]VFHR_	_ESC[Carbamidomethyl (C)]VFHR_	no group specified	LABEL_FREE	FALSE	NaN	5.64698e-08	0.000106521	8.95944	-29.3803	8.82231	0.0177556	0.0494284	0.000106521	0.00373186	FALSE	NaN	129.255	129.255	TRUE	TRUE	-31.7147	2	_ESC[+57]VFHR_	_ESC[Carbamidomethyl (C)]VFHR_	467.714	467.713	129.255
Not Defined	A210305_bc_hela_200ng_100min_dia_standard_py3_1017	NA	A210305_bc_hela_200ng_100min_dia_standard_py3_1017.d	1	Q9GZU8	Q9GZU8	-154.921	-154.921	6.5794e-10	5.85926e-08	3.91223e-10	4.49494e-08	7	188.562	FVSEAELDER	Stripped Sequence	TRUE	0	FVSEAELDER	1	1	TRUE	_FVSEAELDER_	15.236	FALSE	_FVSEAELDER_	_FVSEAELDER_	no group specified	LABEL_FREE	FALSE	NaN	1.40497e-09	8.29057e-05	29.5009	15.3029	29.4592	3.01758e-05	8.29057e-05	1.24354e-10	7.62147e-06	FALSE	NaN	591.849	591.849	TRUE	TRUE	-29.6275	2	_FVSEAELDER_	_FVSEAELDER_	597.786	597.786	591.849
Not Defined	A210305_bc_hela_200ng_100min_dia_standard_py3_1017	NA	A210305_bc_hela_200ng_100min_dia_standard_py3_1017.d	1	Q9GZU8	Q9GZU8	-154.921	-154.921	6.5794e-10	5.85926e-08	3.91223e-10	4.49494e-08	7	188.562	QQEYEEQFK	Stripped Sequence	TRUE	0	QQEYEEQFK	2	1	TRUE	_QQEYEEQFK_	-5.12916	FALSE	_QQEYEEQFK_	_QQEYEEQFK_	no group specified	LABEL_FREE	FALSE	NaN	2.08716e-06	0.000143172	18.9142	-5.0848	18.8944	0.000734965	0.00165157	0.000143172	0.000410153	FALSE	NaN	343.059	343.059	TRUE	TRUE	-34.0511	2	_QQEYEEQFK_	_QQEYEEQFK_	614.778	614.778	343.059
Not Defined	A210305_bc_hela_200ng_100min_dia_standard_py3_1017	NA	A210305_bc_hela_200ng_100min_dia_standard_py3_1017.d	1	Q9GZU8	Q9GZU8	-154.921	-154.921	6.5794e-10	5.85926e-08	3.91223e-10	4.49494e-08	7	188.562	KPEDPEECPEEVYDPR	Stripped Sequence	TRUE	1	KPEDPEECPEEVYDPR	3	1	TRUE	_KPEDPEEC[+57]PEEVYDPR_	16.4872	FALSE	_KPEDPEEC[Carbamidomethyl (C)]PEEVYDPR_	_KPEDPEEC[Carbamidomethyl (C)]PEEVYDPR_	no group specified	LABEL_FREE	FALSE	NaN	1.10025e-17	4.99572e-06	30.0029	16.3101	30.0775	1.66549e-06	4.99572e-06	7.30465e-11	6.66523e-10	FALSE	NaN	420.945	420.945	TRUE	TRUE	-21.3457	3	_KPEDPEEC[+57]PEEVYDPR_	_KPEDPEEC[Carbamidomethyl (C)]PEEVYDPR_	663.623	663.623	420.945
Not Defined	A210305_bc_hela_200ng_100min_dia_standard_py3_1017	NA	A210305_bc_hela_200ng_100min_dia_standard_py3_1017.d	1	Q9GZU8	Q9GZU8	-154.921	-154.921	6.5794e-10	5.85926e-08	3.91223e-10	4.49494e-08	7	188.562	GLDEDETNFLDEVSR	Stripped Sequence	TRUE	0	GLDEDETNFLDEVSR	4	1	FALSE	_GLDEDETNFLDEVSR_	70.2271	FALSE	_GLDEDETNFLDEVSR_	_GLDEDETNFLDEVSR_	no group specified	LABEL_FREE	FALSE	NaN	5.12432e-07	0.0001216	65.821	70.3814	65.6574	4.0653e-05	0.0001216	2.22616e-13	3.59249e-07	FALSE	NaN	218.454	218.454	TRUE	TRUE	-33.0976	2	_GLDEDETNFLDEVSR_	_GLDEDETNFLDEVSR_	869.892	869.893	218.454
Not Defined	A210305_bc_hela_200ng_100min_dia_standard_py3_1017	NA	A210305_bc_hela_200ng_100min_dia_standard_py3_1017.d	1	Q9GZU8	Q9GZU8	-154.921	-154.921	6.5794e-10	5.85926e-08	3.91223e-10	4.49494e-08	7	188.562	MDGGDDGNLIIK	Stripped Sequence	TRUE	0	MDGGDDGNLIIK	5	2	FALSE	_[+42]MDGGDDGNLIIK_	59.6894	FALSE	_[Acetyl (Protein N-term)]MDGGDDGNLIIK_	_[Acetyl (Protein N-term)]MDGGDDGNLIIK_	no group specified	LABEL_FREE	FALSE	NaN	1.16093e-18	3.39688e-06	58.9451	59.8322	58.8286	8.0468e-06	2.07435e-05	2.30918e-12	3.39688e-06	FALSE	NaN	103.257	103.257	TRUE	TRUE	-20.5	2	_[+42]MDGGDDGNLIIK_	_[Acetyl (Protein N-term)]MDGGDDGNLIIK_	645.306	645.306	103.257
Not Defined	A210305_bc_hela_200ng_100min_dia_standard_py3_1017	NA	A210305_bc_hela_200ng_100min_dia_standard_py3_1017.d	1	Q9GZU8	Q9GZU8	-154.921	-154.921	6.5794e-10	5.85926e-08	3.91223e-10	4.49494e-08	7	188.562	MDGGDDGNLIIK	Stripped Sequence	TRUE	0	MDGGDDGNLIIK	5	2	FALSE	_M[+42]DGGDDGNLIIK_	58.9456	FALSE	_M[Acetyl (Protein N-term)]DGGDDGNLIIK_	_M[Acetyl (Protein N-term)]DGGDDGNLIIK_	no group specified	LABEL_FREE	FALSE	NaN	5.62799e-06	0.000175977	58.9401	59.6537	58.2342	0.000232348	0.000521066	4.56289e-23	0.000175977	FALSE	NaN	98.6005	98.6005	TRUE	TRUE	-34.7679	2	_M[+42]DGGDDGNLIIK_	_M[Acetyl (Protein N-term)]DGGDDGNLIIK_	645.306	645.306	98.6005
Not Defined	A210305_bc_hela_200ng_100min_dia_standard_py3_1017	NA	A210305_bc_hela_200ng_100min_dia_standard_py3_1017.d	1	Q9GZU8	Q9GZU8	-154.921	-154.921	6.5794e-10	5.85926e-08	3.91223e-10	4.49494e-08	7	188.562	RFVSEAELDER	Stripped Sequence	TRUE	1	RFVSEAELDER	6	1	FALSE	_RFVSEAELDER_	5.62512	FALSE	_RFVSEAELDER_	_RFVSEAELDER_	no group specified	LABEL_FREE	FALSE	NaN	1.02179e-09	8.06632e-05	23.5358	5.06235	23.9229	0.158242	0.473768	8.06632e-05	0.000877902	FALSE	NaN	25.0143	25.0143	TRUE	TRUE	-29.4581	2	_RFVSEAELDER_	_RFVSEAELDER_	675.836	675.836	25.0143
Not Defined	A210305_bc_hela_200ng_100min_dia_standard_py3_1017	NA	A210305_bc_hela_200ng_100min_dia_standard_py3_1017.d	1	Q9GZV4	Q9GZV4	-167.774	-167.774	0.00242172	0.00125912	0.00092062	0.000542073	3	811.032	ADEIDFTTGDAGASSTYPMQCSALR	Stripped Sequence	TRUE	0	ADEIDFTTGDAGASSTYPMQCSALR	1	2	TRUE	_[+42]ADEIDFTTGDAGASSTYPMQC[+57]SALR_	103.713	FALSE	_[Acetyl (Protein N-term)]ADEIDFTTGDAGASSTYPMQC[Carbamidomethyl (C)]SALR_	_[Acetyl (Protein N-term)]ADEIDFTTGDAGASSTYPMQC[Carbamidomethyl (C)]SALR_	no group specified	LABEL_FREE	FALSE	NaN	1.03459e-06	0.000130095	85.6186	104.175	85.46	0.000145125	0.000193775	0.000111504	0.000130095	FALSE	NaN	1887.77	1887.77	TRUE	TRUE	-33.5665	3	_[+42]ADEIDFTTGDAGASSTYPMQC[+57]SALR_	_[Acetyl (Protein N-term)]ADEIDFTTGDAGASSTYPMQC[Carbamidomethyl (C)]SALR_	902.727	902.728	1887.77
Not Defined	A210305_bc_hela_200ng_100min_dia_standard_py3_1017	NA	A210305_bc_hela_200ng_100min_dia_standard_py3_1017.d	1	Q9GZV4	Q9GZV4	-167.774	-167.774	0.00242172	0.00125912	0.00092062	0.000542073	3	811.032	ADEIDFTTGDAGASSTYPMQCSALR	Stripped Sequence	TRUE	0	ADEIDFTTGDAGASSTYPMQCSALR	1	2	TRUE	_A[+42]DEIDFTTGDAGASSTYPMQC[+57]SALR_	99.8387	FALSE	_A[Acetyl (Protein N-term)]DEIDFTTGDAGASSTYPMQC[Carbamidomethyl (C)]SALR_	_A[Acetyl (Protein N-term)]DEIDFTTGDAGASSTYPMQC[Carbamidomethyl (C)]SALR_	no group specified	LABEL_FREE	FALSE	NaN	7.53106e-07	0.000125748	85.6161	101.121	84.9538	0.00022082	0.000333147	0.000125748	0.000203566	FALSE	NaN	1105.2	1105.2	TRUE	TRUE	-33.3527	3	_A[+42]DEIDFTTGDAGASSTYPMQC[+57]SALR_	_A[Acetyl (Protein N-term)]DEIDFTTGDAGASSTYPMQC[Carbamidomethyl (C)]SALR_	902.727	902.728	1105.2
Not Defined	A210305_bc_hela_200ng_100min_dia_standard_py3_1017	NA	A210305_bc_hela_200ng_100min_dia_standard_py3_1017.d	1	Q9GZV4	Q9GZV4	-167.774	-167.774	0.00242172	0.00125912	0.00092062	0.000542073	3	811.032	LPEGELGK	Stripped Sequence	TRUE	0	LPEGELGK	2	1	TRUE	_LPEGELGK_	-7.59852	FALSE	_LPEGELGK_	_LPEGELGK_	no group specified	LABEL_FREE	FALSE	NaN	0.0142917	0.00110321	17.7546	-7.54278	17.7266	0.00218497	0.00518583	0.000265866	0.00110321	FALSE	NaN	231.616	231.616	TRUE	TRUE	-42.3644	2	_LPEGELGK_	_LPEGELGK_	421.735	421.734	231.616
Not Defined	A210305_bc_hela_200ng_100min_dia_standard_py3_1017	NA	A210305_bc_hela_200ng_100min_dia_standard_py3_1017.d	1	Q9GZV5	Q9GZV5	-167.656	-167.656	0.0023525	0.00121555	0.000895743	0.000524052	1	63.5372	YFLNHIEK	Stripped Sequence	TRUE	0	YFLNHIEK	1	1	TRUE	_YFLNHIEK_	5.0322	FALSE	_YFLNHIEK_	_YFLNHIEK_	no group specified	LABEL_FREE	FALSE	NaN	6.30946e-07	0.000123771	23.4192	4.93494	23.5082	0.00518008	0.015416	4.56138e-07	0.000123771	FALSE	NaN	63.5372	63.5372	TRUE	TRUE	-33.2349	2	_YFLNHIEK_	_YFLNHIEK_	532.282	532.282	63.5372
Not Defined	A210305_bc_hela_200ng_100min_dia_standard_py3_1017	NA	A210305_bc_hela_200ng_100min_dia_standard_py3_1017.d	1	Q9GZX5	Q9GZX5	-157.98	-162.091	1.81879e-06	0.000189411	8.42443e-07	8.99778e-05	1	68.9541	PYICSECGK	Stripped Sequence	FALSE	0	PYICSECGK	1	1	TRUE	_PYIC[+57]SEC[+57]GK_	-10.0369	FALSE	_PYIC[Carbamidomethyl (C)]SEC[Carbamidomethyl (C)]GK_	_PYIC[Carbamidomethyl (C)]SEC[Carbamidomethyl (C)]GK_	no group specified	LABEL_FREE	FALSE	NaN	2.99776e-11	5.5219e-05	16.6117	-10.157	16.66	1.84066e-05	5.5219e-05	4.1401e-13	6.6389e-10	FALSE	NaN	78.1656	78.1656	TRUE	TRUE	-27.67	2	_PYIC[+57]SEC[+57]GK_	_PYIC[Carbamidomethyl (C)]SEC[Carbamidomethyl (C)]GK_	557.239	557.239	78.1656
Not Defined	A210305_bc_hela_200ng_100min_dia_standard_py3_1017	NA	A210305_bc_hela_200ng_100min_dia_standard_py3_1017.d	1	Q9GZY4	Q9GZY4	-161.707	-165.153	0.000348178	0.000582585	0.000143938	0.000259907	4	41.0623	SEGLLYVHSSR	Stripped Sequence	TRUE	0	SEGLLYVHSSR	1	1	TRUE	_SEGLLYVHSSR_	0.375481	FALSE	_SEGLLYVHSSR_	_SEGLLYVHSSR_	no group specified	LABEL_FREE	FALSE	NaN	1.04664e-08	9.64043e-05	21.5628	1.10515	21.164	3.22158e-05	9.64043e-05	1.23614e-14	2.43183e-07	FALSE	NaN	75.4889	75.4889	TRUE	TRUE	-30.7319	2	_SEGLLYVHSSR_	_SEGLLYVHSSR_	624.323	624.323	75.4889
Not Defined	A210305_bc_hela_200ng_100min_dia_standard_py3_1017	NA	A210305_bc_hela_200ng_100min_dia_standard_py3_1017.d	1	Q9GZY4	Q9GZY4	-161.707	-165.153	0.000348178	0.000582585	0.000143938	0.000259907	4	41.0623	LAVEQLQSHPEAQEALGPPLNIHYLK	Stripped Sequence	TRUE	0	LAVEQLQSHPEAQEALGPPLNIHYLK	2	2	TRUE	_LAVEQLQSHPEAQEALGPPLNIHYLK_	66.1252	FALSE	_LAVEQLQSHPEAQEALGPPLNIHYLK_	_LAVEQLQSHPEAQEALGPPLNIHYLK_	no group specified	LABEL_FREE	FALSE	NaN	0.0685235	0.00431257	63.0009	65.6882	63.4382	0.0678108	0.19912	4.80722e-11	0.00431257	FALSE	NaN	44.928	44.928	TRUE	TRUE	-50.8946	4	_LAVEQLQSHPEAQEALGPPLNIHYLK_	_LAVEQLQSHPEAQEALGPPLNIHYLK_	724.64	724.64	44.928
Not Defined	A210305_bc_hela_200ng_100min_dia_standard_py3_1017	NA	A210305_bc_hela_200ng_100min_dia_standard_py3_1017.d	1	Q9GZY4	Q9GZY4	-161.707	-165.153	0.000348178	0.000582585	0.000143938	0.000259907	4	41.0623	LAVEQLQSHPEAQEALGPPLNIHYLK	Stripped Sequence	TRUE	0	LAVEQLQSHPEAQEALGPPLNIHYLK	2	2	TRUE	_LAVEQLQSHPEAQEALGPPLNIHYLK_	66.1252	FALSE	_LAVEQLQSHPEAQEALGPPLNIHYLK_	_LAVEQLQSHPEAQEALGPPLNIHYLK_	no group specified	LABEL_FREE	FALSE	NaN	1.4185e-07	0.000112049	62.9443	65.635	63.4382	0.106746	0.318668	0.000112049	0.00145856	FALSE	NaN	21.803	21.803	TRUE	TRUE	-32.2774	3	_LAVEQLQSHPEAQEALGPPLNIHYLK_	_LAVEQLQSHPEAQEALGPPLNIHYLK_	965.85	965.851	21.803
Not Defined	A210305_bc_hela_200ng_100min_dia_standard_py3_1017	NA	A210305_bc_hela_200ng_100min_dia_standard_py3_1017.d	1	Q9GZY4	Q9GZY4	-161.707	-165.153	0.000348178	0.000582585	0.000143938	0.000259907	4	41.0623	DGQQIPVFK	Stripped Sequence	TRUE	0	DGQQIPVFK	3	1	TRUE	_DGQQIPVFK_	29.5171	FALSE	_DGQQIPVFK_	_DGQQIPVFK_	no group specified	LABEL_FREE	FALSE	NaN	0.0184656	0.00139265	38.4877	30.7731	37.98	0.134158	0.37866	0.00139265	0.0224202	FALSE	NaN	40.4423	40.4423	TRUE	TRUE	-43.9317	2	_DGQQIPVFK_	_DGQQIPVFK_	516.28	516.279	40.4423
Not Defined	A210305_bc_hela_200ng_100min_dia_standard_py3_1017	NA	A210305_bc_hela_200ng_100min_dia_standard_py3_1017.d	1	Q9GZY8	Q9GZY8	-152.68	-154.236	7.85437e-13	1.3013e-08	6.83093e-13	1.13822e-08	14	206.357	LQLLEEENK	Stripped Sequence	TRUE	0	LQLLEEENK	1	1	TRUE	_LQLLEEENK_	19.3091	FALSE	_LQLLEEENK_	_LQLLEEENK_	no group specified	LABEL_FREE	FALSE	NaN	4.51325e-05	0.000341967	31.4218	19.2008	31.4888	0.000198318	0.000341967	9.36437e-05	0.000159344	FALSE	NaN	2033.9	2033.9	TRUE	TRUE	-36.4228	2	_LQLLEEENK_	_LQLLEEENK_	558.301	558.301	2033.9
Not Defined	A210305_bc_hela_200ng_100min_dia_standard_py3_1017	NA	A210305_bc_hela_200ng_100min_dia_standard_py3_1017.d	1	Q9GZY8	Q9GZY8	-152.68	-154.236	7.85437e-13	1.3013e-08	6.83093e-13	1.13822e-08	14	206.357	GILSLIQSSTR	Stripped Sequence	TRUE	0	GILSLIQSSTR	2	1	TRUE	_GILSLIQSSTR_	63.3688	FALSE	_GILSLIQSSTR_	_GILSLIQSSTR_	no group specified	LABEL_FREE	FALSE	NaN	2.83857e-08	0.000102521	60.693	63.141	60.8393	0.000117264	0.00024927	1.00652e-13	0.000102521	FALSE	NaN	1022.53	1022.53	TRUE	TRUE	-31.3068	2	_GILSLIQSSTR_	_GILSLIQSSTR_	587.843	587.843	1022.53
Not Defined	A210305_bc_hela_200ng_100min_dia_standard_py3_1017	NA	A210305_bc_hela_200ng_100min_dia_standard_py3_1017.d	1	Q9GZY8	Q9GZY8	-152.68	-154.236	7.85437e-13	1.3013e-08	6.83093e-13	1.13822e-08	14	206.357	IVVAGNNEDVSFSR	Stripped Sequence	TRUE	0	IVVAGNNEDVSFSR	3	1	TRUE	_IVVAGNNEDVSFSR_	31.1779	FALSE	_IVVAGNNEDVSFSR_	_IVVAGNNEDVSFSR_	no group specified	LABEL_FREE	FALSE	NaN	1.79611e-19	2.39546e-06	38.7816	31.2341	38.7461	7.985e-07	2.39546e-06	8.79602e-33	3.75316e-11	FALSE	NaN	379.275	379.275	TRUE	TRUE	-19.8152	2	_IVVAGNNEDVSFSR_	_IVVAGNNEDVSFSR_	753.881	753.882	379.275
Not Defined	A210305_bc_hela_200ng_100min_dia_standard_py3_1017	NA	A210305_bc_hela_200ng_100min_dia_standard_py3_1017.d	1	Q9GZY8	Q9GZY8	-152.68	-154.236	7.85437e-13	1.3013e-08	6.83093e-13	1.13822e-08	14	206.357	PADLDLIQSTPFK	Stripped Sequence	TRUE	0	PADLDLIQSTPFK	4	1	FALSE	_PADLDLIQSTPFK_	70.2517	FALSE	_PADLDLIQSTPFK_	_PADLDLIQSTPFK_	no group specified	LABEL_FREE	FALSE	NaN	3.01143e-16	8.81312e-06	65.7544	70.3186	65.6835	2.94375e-06	8.81312e-06	5.03209e-14	1.81336e-08	FALSE	NaN	198.872	198.872	TRUE	TRUE	-22.6354	2	_PADLDLIQSTPFK_	_PADLDLIQSTPFK_	722.888	722.889	198.872
Not Defined	A210305_bc_hela_200ng_100min_dia_standard_py3_1017	NA	A210305_bc_hela_200ng_100min_dia_standard_py3_1017.d	1	Q9GZY8	Q9GZY8	-152.68	-154.236	7.85437e-13	1.3013e-08	6.83093e-13	1.13822e-08	14	206.357	AYQQILDVLDENR	Stripped Sequence	TRUE	0	AYQQILDVLDENR	5	1	FALSE	_AYQQILDVLDENR_	72.2115	FALSE	_AYQQILDVLDENR_	_AYQQILDVLDENR_	no group specified	LABEL_FREE	FALSE	NaN	9.21012e-11	6.30576e-05	67.6875	72.7879	67.28	0.000229711	0.000626075	5.52634e-21	6.30576e-05	FALSE	NaN	96.6212	96.6212	TRUE	TRUE	-28.2224	2	_AYQQILDVLDENR_	_AYQQILDVLDENR_	788.902	788.903	96.6212
Not Defined	A210305_bc_hela_200ng_100min_dia_standard_py3_1017	NA	A210305_bc_hela_200ng_100min_dia_standard_py3_1017.d	1	Q9GZY8	Q9GZY8	-152.68	-154.236	7.85437e-13	1.3013e-08	6.83093e-13	1.13822e-08	14	206.357	NDSLWHR	Stripped Sequence	TRUE	0	NDSLWHR	6	1	FALSE	_NDSLWHR_	-17.3362	FALSE	_NDSLWHR_	_NDSLWHR_	no group specified	LABEL_FREE	FALSE	NaN	9.44455e-07	0.000128805	13.4704	-17.8549	13.6698	0.00164695	0.00272256	0.000128805	0.00208949	FALSE	NaN	49.4338	49.4338	TRUE	TRUE	-33.5048	2	_NDSLWHR_	_NDSLWHR_	464.225	464.225	49.4338
Not Defined	A210305_bc_hela_200ng_100min_dia_standard_py3_1017	NA	A210305_bc_hela_200ng_100min_dia_standard_py3_1017.d	1	Q9GZY8	Q9GZY8	-152.68	-154.236	7.85437e-13	1.3013e-08	6.83093e-13	1.13822e-08	14	206.357	VAPPNADLEQGFQEGVPNASVIMQVPER	Stripped Sequence	TRUE	0	VAPPNADLEQGFQEGVPNASVIMQVPER	7	1	FALSE	_VAPPNADLEQGFQEGVPNASVIMQVPER_	91.1473	FALSE	_VAPPNADLEQGFQEGVPNASVIMQVPER_	_VAPPNADLEQGFQEGVPNASVIMQVPER_	no group specified	LABEL_FREE	FALSE	NaN	2.4147e-07	0.0001155	79.0826	91.1702	79.0652	4.52983e-05	0.0001155	2.77078e-16	2.03951e-05	FALSE	NaN	1044.88	1044.88	TRUE	TRUE	-32.6118	3	_VAPPNADLEQGFQEGVPNASVIMQVPER_	_VAPPNADLEQGFQEGVPNASVIMQVPER_	998.166	998.167	1044.88
Not Defined	A210305_bc_hela_200ng_100min_dia_standard_py3_1017	NA	A210305_bc_hela_200ng_100min_dia_standard_py3_1017.d	1	Q9GZY8	Q9GZY8	-152.68	-154.236	7.85437e-13	1.3013e-08	6.83093e-13	1.13822e-08	14	206.357	IQYEMEYTEGISQR	Stripped Sequence	TRUE	0	IQYEMEYTEGISQR	8	2	FALSE	_IQYEMEYTEGISQR_	41.0106	FALSE	_IQYEMEYTEGISQR_	_IQYEMEYTEGISQR_	no group specified	LABEL_FREE	FALSE	NaN	3.53449e-10	7.29317e-05	45.3988	40.9008	45.4674	2.73121e-05	7.29317e-05	1.75266e-16	9.0045e-06	FALSE	NaN	239.549	239.549	TRUE	TRUE	-28.9038	2	_IQYEMEYTEGISQR_	_IQYEMEYTEGISQR_	873.904	873.905	239.549
Not Defined	A210305_bc_hela_200ng_100min_dia_standard_py3_1017	NA	A210305_bc_hela_200ng_100min_dia_standard_py3_1017.d	1	Q9GZY8	Q9GZY8	-152.68	-154.236	7.85437e-13	1.3013e-08	6.83093e-13	1.13822e-08	14	206.357	IQYEMEYTEGISQR	Stripped Sequence	TRUE	0	IQYEMEYTEGISQR	8	2	FALSE	_IQYEMEYTEGISQR_	41.0106	FALSE	_IQYEMEYTEGISQR_	_IQYEMEYTEGISQR_	no group specified	LABEL_FREE	FALSE	NaN	0.0192046	0.00160585	45.4477	40.9791	45.4674	0.00147397	0.00211039	0.000705655	0.00160585	FALSE	NaN	47.3573	47.3573	TRUE	TRUE	-44.7817	3	_IQYEMEYTEGISQR_	_IQYEMEYTEGISQR_	582.938	582.938	47.3573
Not Defined	A210305_bc_hela_200ng_100min_dia_standard_py3_1017	NA	A210305_bc_hela_200ng_100min_dia_standard_py3_1017.d	1	Q9GZY8	Q9GZY8	-152.68	-154.236	7.85437e-13	1.3013e-08	6.83093e-13	1.13822e-08	14	206.357	PADLDLIQSTPFKPLALK	Stripped Sequence	TRUE	1	PADLDLIQSTPFKPLALK	9	1	FALSE	_PADLDLIQSTPFKPLALK_	86.6063	FALSE	_PADLDLIQSTPFKPLALK_	_PADLDLIQSTPFKPLALK_	no group specified	LABEL_FREE	FALSE	NaN	8.29174e-15	1.56679e-05	76.235	86.6959	76.1875	5.22265e-06	1.56679e-05	1.53438e-30	2.13459e-11	FALSE	NaN	109.617	109.617	TRUE	TRUE	-23.9884	3	_PADLDLIQSTPFKPLALK_	_PADLDLIQSTPFKPLALK_	656.379	656.379	109.617
Not Defined	A210305_bc_hela_200ng_100min_dia_standard_py3_1017	NA	A210305_bc_hela_200ng_100min_dia_standard_py3_1017.d	1	Q9GZY8	Q9GZY8	-152.68	-154.236	7.85437e-13	1.3013e-08	6.83093e-13	1.13822e-08	14	206.357	GGSAAATSNPHHDNVR	Stripped Sequence	TRUE	0	GGSAAATSNPHHDNVR	10	1	FALSE	_GGSAAATSNPHHDNVR_	-49.482	FALSE	_GGSAAATSNPHHDNVR_	_GGSAAATSNPHHDNVR_	no group specified	LABEL_FREE	FALSE	NaN	0.0249454	0.00213405	2.84489	-49.2955	2.79068	0.000978539	0.00213405	6.10557e-07	0.00080096	FALSE	NaN	133.275	133.275	TRUE	TRUE	-46.4335	3	_GGSAAATSNPHHDNVR_	_GGSAAATSNPHHDNVR_	530.917	530.917	133.275
Not Defined	A210305_bc_hela_200ng_100min_dia_standard_py3_1017	NA	A210305_bc_hela_200ng_100min_dia_standard_py3_1017.d	1	Q9GZY8	Q9GZY8	-152.68	-154.236	7.85437e-13	1.3013e-08	6.83093e-13	1.13822e-08	14	206.357	YGISNIDTTIEGTSDDLTVVDAASLR	Stripped Sequence	TRUE	0	YGISNIDTTIEGTSDDLTVVDAASLR	11	1	FALSE	_YGISNIDTTIEGTSDDLTVVDAASLR_	99.5766	FALSE	_YGISNIDTTIEGTSDDLTVVDAASLR_	_YGISNIDTTIEGTSDDLTVVDAASLR_	no group specified	LABEL_FREE	FALSE	NaN	2.61564e-16	8.59763e-06	84.2192	100.795	83.6349	0.00706449	0.0211846	2.4973e-07	8.59763e-06	FALSE	NaN	26.6803	26.6803	TRUE	TRUE	-22.5793	3	_YGISNIDTTIEGTSDDLTVVDAASLR_	_YGISNIDTTIEGTSDDLTVVDAASLR_	909.45	909.451	26.6803
Not Defined	A210305_bc_hela_200ng_100min_dia_standard_py3_1017	NA	A210305_bc_hela_200ng_100min_dia_standard_py3_1017.d	1	Q9GZY8	Q9GZY8	-152.68	-154.236	7.85437e-13	1.3013e-08	6.83093e-13	1.13822e-08	14	206.357	VCPPHMLPEDGANLSSAR	Stripped Sequence	TRUE	0	VCPPHMLPEDGANLSSAR	12	1	FALSE	_VC[+57]PPHMLPEDGANLSSAR_	32.5397	FALSE	_VC[Carbamidomethyl (C)]PPHMLPEDGANLSSAR_	_VC[Carbamidomethyl (C)]PPHMLPEDGANLSSAR_	no group specified	LABEL_FREE	FALSE	NaN	3.87315e-11	5.69337e-05	39.5556	32.3865	39.6637	1.89882e-05	5.69337e-05	1.45791e-22	3.07646e-08	FALSE	NaN	543.077	543.077	TRUE	TRUE	-27.7948	3	_VC[+57]PPHMLPEDGANLSSAR_	_VC[Carbamidomethyl (C)]PPHMLPEDGANLSSAR_	650.977	650.977	543.077
Not Defined	A210305_bc_hela_200ng_100min_dia_standard_py3_1017	NA	A210305_bc_hela_200ng_100min_dia_standard_py3_1017.d	1	Q9GZY8	Q9GZY8	-152.68	-154.236	7.85437e-13	1.3013e-08	6.83093e-13	1.13822e-08	14	206.357	YGISNIDTTIEGTSDDLTVVDAASLRR	Stripped Sequence	TRUE	1	YGISNIDTTIEGTSDDLTVVDAASLRR	13	1	FALSE	_YGISNIDTTIEGTSDDLTVVDAASLRR_	85.9641	FALSE	_YGISNIDTTIEGTSDDLTVVDAASLRR_	_YGISNIDTTIEGTSDDLTVVDAASLRR_	no group specified	LABEL_FREE	FALSE	NaN	0.124653	0.00855054	76.973	86.8115	76.4306	0.0470499	0.0899783	0.00855054	0.0426209	FALSE	NaN	922.186	922.186	TRUE	TRUE	-55.942	3	_YGISNIDTTIEGTSDDLTVVDAASLRR_	_YGISNIDTTIEGTSDDLTVVDAASLRR_	961.484	961.485	922.186
Not Defined	A210305_bc_hela_200ng_100min_dia_standard_py3_1017	NA	A210305_bc_hela_200ng_100min_dia_standard_py3_1017.d	1	Q9GZZ1	Q9GZZ1	-157.004	-157.137	1.84428e-07	2.84602e-06	9.02042e-08	1.66004e-06	14	687.682	LNQVIFPVSYNDK	Stripped Sequence	TRUE	0	LNQVIFPVSYNDK	1	1	TRUE	_LNQVIFPVSYNDK_	56.1169	FALSE	_LNQVIFPVSYNDK_	_LNQVIFPVSYNDK_	no group specified	LABEL_FREE	FALSE	NaN	5.47693e-07	0.000122238	56.0201	56.3813	55.9067	4.68433e-05	0.000122238	3.3224e-12	1.82922e-05	FALSE	NaN	3485.53	3485.53	TRUE	TRUE	-33.1414	2	_LNQVIFPVSYNDK_	_LNQVIFPVSYNDK_	768.906	768.908	3485.53
Not Defined	A210305_bc_hela_200ng_100min_dia_standard_py3_1017	NA	A210305_bc_hela_200ng_100min_dia_standard_py3_1017.d	1	Q9GZZ1	Q9GZZ1	-157.004	-157.137	1.84428e-07	2.84602e-06	9.02042e-08	1.66004e-06	14	687.682	RIEPADAHVLQK	Stripped Sequence	TRUE	1	RIEPADAHVLQK	2	2	TRUE	_RIEPADAHVLQK_	-10.2868	FALSE	_RIEPADAHVLQK_	_RIEPADAHVLQK_	no group specified	LABEL_FREE	FALSE	NaN	8.87209e-05	0.00042739	16.4795	-10.4949	16.5595	0.000287352	0.00042739	1.86382e-05	0.000416029	FALSE	NaN	3261.96	3261.96	TRUE	TRUE	-37.0095	3	_RIEPADAHVLQK_	_RIEPADAHVLQK_	459.593	459.592	3261.96
Not Defined	A210305_bc_hela_200ng_100min_dia_standard_py3_1017	NA	A210305_bc_hela_200ng_100min_dia_standard_py3_1017.d	1	Q9GZZ1	Q9GZZ1	-157.004	-157.137	1.84428e-07	2.84602e-06	9.02042e-08	1.66004e-06	14	687.682	RIEPADAHVLQK	Stripped Sequence	TRUE	1	RIEPADAHVLQK	2	2	TRUE	_RIEPADAHVLQK_	-10.2868	FALSE	_RIEPADAHVLQK_	_RIEPADAHVLQK_	no group specified	LABEL_FREE	FALSE	NaN	0.00265471	0.000837195	16.4762	-10.5037	16.5595	0.000279577	0.000837195	1.98688e-10	1.53487e-06	FALSE	NaN	53.282	53.282	TRUE	TRUE	-40.0534	2	_RIEPADAHVLQK_	_RIEPADAHVLQK_	688.886	688.886	53.282
Not Defined	A210305_bc_hela_200ng_100min_dia_standard_py3_1017	NA	A210305_bc_hela_200ng_100min_dia_standard_py3_1017.d	1	Q9GZZ1	Q9GZZ1	-157.004	-157.137	1.84428e-07	2.84602e-06	9.02042e-08	1.66004e-06	14	687.682	DVLEVGELAK	Stripped Sequence	TRUE	0	DVLEVGELAK	3	1	TRUE	_DVLEVGELAK_	46.5016	FALSE	_DVLEVGELAK_	_DVLEVGELAK_	no group specified	LABEL_FREE	FALSE	NaN	6.04635e-13	3.1815e-05	49.4044	46.6329	49.2879	1.06602e-05	3.1815e-05	1.55222e-12	1.65551e-07	FALSE	NaN	2882.62	2882.62	TRUE	TRUE	-25.847	2	_DVLEVGELAK_	_DVLEVGELAK_	536.798	536.798	2882.62
Not Defined	A210305_bc_hela_200ng_100min_dia_standard_py3_1017	NA	A210305_bc_hela_200ng_100min_dia_standard_py3_1017.d	1	Q9GZZ1	Q9GZZ1	-157.004	-157.137	1.84428e-07	2.84602e-06	9.02042e-08	1.66004e-06	14	687.682	VPSGQNADVQK	Stripped Sequence	TRUE	0	VPSGQNADVQK	4	1	FALSE	_VPSGQNADVQK_	-31.9279	FALSE	_VPSGQNADVQK_	_VPSGQNADVQK_	no group specified	LABEL_FREE	FALSE	NaN	5.15607e-06	0.000172161	8.41078	-31.9069	8.40382	6.66944e-05	0.000172161	5.95777e-08	2.78624e-05	FALSE	NaN	2763.99	2763.99	TRUE	TRUE	-34.703	2	_VPSGQNADVQK_	_VPSGQNADVQK_	571.794	571.794	2763.99
Not Defined	A210305_bc_hela_200ng_100min_dia_standard_py3_1017	NA	A210305_bc_hela_200ng_100min_dia_standard_py3_1017.d	1	Q9GZZ1	Q9GZZ1	-157.004	-157.137	1.84428e-07	2.84602e-06	9.02042e-08	1.66004e-06	14	687.682	LAYFNDIAVGAVCCR	Stripped Sequence	TRUE	0	LAYFNDIAVGAVCCR	5	2	FALSE	_LAYFNDIAVGAVC[+57]C[+57]R_	69.3912	FALSE	_LAYFNDIAVGAVC[Carbamidomethyl (C)]C[Carbamidomethyl (C)]R_	_LAYFNDIAVGAVC[Carbamidomethyl (C)]C[Carbamidomethyl (C)]R_	no group specified	LABEL_FREE	FALSE	NaN	4.17909e-10	7.41749e-05	64.7045	69.255	64.8185	4.97877e-05	7.51745e-05	1.37054e-08	7.41749e-05	FALSE	NaN	1148.04	1148.04	TRUE	TRUE	-28.9903	2	_LAYFNDIAVGAVC[+57]C[+57]R_	_LAYFNDIAVGAVC[Carbamidomethyl (C)]C[Carbamidomethyl (C)]R_	864.913	864.914	1148.04
Not Defined	A210305_bc_hela_200ng_100min_dia_standard_py3_1017	NA	A210305_bc_hela_200ng_100min_dia_standard_py3_1017.d	1	Q9GZZ1	Q9GZZ1	-157.004	-157.137	1.84428e-07	2.84602e-06	9.02042e-08	1.66004e-06	14	687.682	LAYFNDIAVGAVCCR	Stripped Sequence	TRUE	0	LAYFNDIAVGAVCCR	5	2	FALSE	_LAYFNDIAVGAVC[+57]C[+57]R_	69.3912	FALSE	_LAYFNDIAVGAVC[Carbamidomethyl (C)]C[Carbamidomethyl (C)]R_	_LAYFNDIAVGAVC[Carbamidomethyl (C)]C[Carbamidomethyl (C)]R_	no group specified	LABEL_FREE	FALSE	NaN	4.71842e-12	4.31035e-05	64.7334	69.2899	64.8185	1.43833e-05	4.31035e-05	1.40447e-10	4.61006e-08	FALSE	NaN	142.352	142.352	TRUE	TRUE	-26.7887	3	_LAYFNDIAVGAVC[+57]C[+57]R_	_LAYFNDIAVGAVC[Carbamidomethyl (C)]C[Carbamidomethyl (C)]R_	576.945	576.945	142.352
Not Defined	A210305_bc_hela_200ng_100min_dia_standard_py3_1017	NA	A210305_bc_hela_200ng_100min_dia_standard_py3_1017.d	1	Q9GZZ1	Q9GZZ1	-157.004	-157.137	1.84428e-07	2.84602e-06	9.02042e-08	1.66004e-06	14	687.682	IELGDVTPHNIK	Stripped Sequence	TRUE	0	IELGDVTPHNIK	6	2	FALSE	_IELGDVTPHNIK_	27.5132	FALSE	_IELGDVTPHNIK_	_IELGDVTPHNIK_	no group specified	LABEL_FREE	FALSE	NaN	2.11369e-13	2.69843e-05	36.4465	27.9819	36.1285	9.01423e-06	2.69843e-05	4.00056e-10	5.79729e-08	FALSE	NaN	866.974	866.974	TRUE	TRUE	-25.379	2	_IELGDVTPHNIK_	_IELGDVTPHNIK_	668.367	668.367	866.974
Not Defined	A210305_bc_hela_200ng_100min_dia_standard_py3_1017	NA	A210305_bc_hela_200ng_100min_dia_standard_py3_1017.d	1	Q9GZZ1	Q9GZZ1	-157.004	-157.137	1.84428e-07	2.84602e-06	9.02042e-08	1.66004e-06	14	687.682	IELGDVTPHNIK	Stripped Sequence	TRUE	0	IELGDVTPHNIK	6	2	FALSE	_IELGDVTPHNIK_	27.5132	FALSE	_IELGDVTPHNIK_	_IELGDVTPHNIK_	no group specified	LABEL_FREE	FALSE	NaN	0.008431	0.000974078	36.4348	27.967	36.1285	0.000428805	0.000974078	1.32673e-05	0.000299071	FALSE	NaN	330.72	330.72	TRUE	TRUE	-41.3571	3	_IELGDVTPHNIK_	_IELGDVTPHNIK_	445.914	445.913	330.72
Not Defined	A210305_bc_hela_200ng_100min_dia_standard_py3_1017	NA	A210305_bc_hela_200ng_100min_dia_standard_py3_1017.d	1	Q9GZZ1	Q9GZZ1	-157.004	-157.137	1.84428e-07	2.84602e-06	9.02042e-08	1.66004e-06	14	687.682	FGFEIIETK	Stripped Sequence	TRUE	0	FGFEIIETK	7	1	FALSE	_FGFEIIETK_	61.0289	FALSE	_FGFEIIETK_	_FGFEIIETK_	no group specified	LABEL_FREE	FALSE	NaN	1.48272e-09	8.32497e-05	59.7633	61.2224	59.6775	2.86806e-05	8.32497e-05	1.11785e-11	2.79197e-06	FALSE	NaN	348.941	348.941	TRUE	TRUE	-29.6563	2	_FGFEIIETK_	_FGFEIIETK_	542.29	542.289	348.941
Not Defined	A210305_bc_hela_200ng_100min_dia_standard_py3_1017	NA	A210305_bc_hela_200ng_100min_dia_standard_py3_1017.d	1	Q9GZZ1	Q9GZZ1	-157.004	-157.137	1.84428e-07	2.84602e-06	9.02042e-08	1.66004e-06	14	687.682	IEPADAHVLQK	Stripped Sequence	TRUE	0	IEPADAHVLQK	8	1	FALSE	_IEPADAHVLQK_	0.264137	FALSE	_IEPADAHVLQK_	_IEPADAHVLQK_	no group specified	LABEL_FREE	FALSE	NaN	3.68667e-16	9.11059e-06	21.1122	0.275557	21.1063	3.03803e-06	9.11059e-06	1.51856e-14	3.49089e-09	FALSE	NaN	1803.95	1803.95	TRUE	TRUE	-22.7161	2	_IEPADAHVLQK_	_IEPADAHVLQK_	610.835	610.835	1803.95
Not Defined	A210305_bc_hela_200ng_100min_dia_standard_py3_1017	NA	A210305_bc_hela_200ng_100min_dia_standard_py3_1017.d	1	Q9GZZ1	Q9GZZ1	-157.004	-157.137	1.84428e-07	2.84602e-06	9.02042e-08	1.66004e-06	14	687.682	MLNHVLNICEK	Stripped Sequence	TRUE	0	MLNHVLNICEK	9	2	FALSE	_MLNHVLNIC[+57]EK_	21.0538	FALSE	_MLNHVLNIC[Carbamidomethyl (C)]EK_	_MLNHVLNIC[Carbamidomethyl (C)]EK_	no group specified	LABEL_FREE	FALSE	NaN	5.0911e-12	4.35556e-05	32.6481	21.0187	32.6714	1.45263e-05	4.35556e-05	2.74829e-16	2.32585e-08	FALSE	NaN	611.986	611.986	TRUE	TRUE	-26.8243	2	_MLNHVLNIC[+57]EK_	_MLNHVLNIC[Carbamidomethyl (C)]EK_	685.85	685.85	611.986
Not Defined	A210305_bc_hela_200ng_100min_dia_standard_py3_1017	NA	A210305_bc_hela_200ng_100min_dia_standard_py3_1017.d	1	Q9GZZ1	Q9GZZ1	-157.004	-157.137	1.84428e-07	2.84602e-06	9.02042e-08	1.66004e-06	14	687.682	MLNHVLNICEK	Stripped Sequence	TRUE	0	MLNHVLNICEK	9	2	FALSE	_MLNHVLNIC[+57]EK_	21.0538	FALSE	_MLNHVLNIC[Carbamidomethyl (C)]EK_	_MLNHVLNIC[Carbamidomethyl (C)]EK_	no group specified	LABEL_FREE	FALSE	NaN	2.30627e-14	1.86702e-05	32.6514	21.0236	32.6714	6.22435e-06	1.86702e-05	7.12535e-13	2.87998e-09	FALSE	NaN	502.511	502.511	TRUE	TRUE	-24.4198	3	_MLNHVLNIC[+57]EK_	_MLNHVLNIC[Carbamidomethyl (C)]EK_	457.569	457.568	502.511
Not Defined	A210305_bc_hela_200ng_100min_dia_standard_py3_1017	NA	A210305_bc_hela_200ng_100min_dia_standard_py3_1017.d	1	Q9GZZ1	Q9GZZ1	-157.004	-157.137	1.84428e-07	2.84602e-06	9.02042e-08	1.66004e-06	14	687.682	RLNQVIFPVSYNDK	Stripped Sequence	TRUE	1	RLNQVIFPVSYNDK	10	1	FALSE	_RLNQVIFPVSYNDK_	42.3326	FALSE	_RLNQVIFPVSYNDK_	_RLNQVIFPVSYNDK_	no group specified	LABEL_FREE	FALSE	NaN	8.54048e-06	0.000197136	46.3221	42.3015	46.3438	0.000130415	0.000197136	3.17753e-13	0.000194109	FALSE	NaN	576.575	576.575	TRUE	TRUE	-35.0818	3	_RLNQVIFPVSYNDK_	_RLNQVIFPVSYNDK_	564.974	564.974	576.575
Not Defined	A210305_bc_hela_200ng_100min_dia_standard_py3_1017	NA	A210305_bc_hela_200ng_100min_dia_standard_py3_1017.d	1	Q9GZZ9	Q9GZZ9	-154.061	-154.061	5.51771e-11	8.65249e-09	3.70972e-11	7.86217e-09	11	363.295	VQAAEHTLR	Stripped Sequence	TRUE	0	VQAAEHTLR	1	1	TRUE	_VQAAEHTLR_	-35.8948	FALSE	_VQAAEHTLR_	_VQAAEHTLR_	no group specified	LABEL_FREE	FALSE	NaN	3.04098e-11	5.53065e-05	7.29076	-35.7461	7.25175	1.86409e-05	5.53065e-05	1.51022e-07	4.65323e-07	FALSE	NaN	1632.53	1632.53	TRUE	TRUE	-27.6769	2	_VQAAEHTLR_	_VQAAEHTLR_	512.78	512.78	1632.53
Not Defined	A210305_bc_hela_200ng_100min_dia_standard_py3_1017	NA	A210305_bc_hela_200ng_100min_dia_standard_py3_1017.d	1	Q9GZZ9	Q9GZZ9	-154.061	-154.061	5.51771e-11	8.65249e-09	3.70972e-11	7.86217e-09	11	363.295	VELANMNR	Stripped Sequence	TRUE	0	VELANMNR	2	1	TRUE	_VELANMNR_	-3.75559	FALSE	_VELANMNR_	_VELANMNR_	no group specified	LABEL_FREE	FALSE	NaN	0.000217963	0.000551693	19.4734	-3.74867	19.4706	0.000186558	0.000551693	1.88204e-08	7.96163e-06	FALSE	NaN	1122.72	1122.72	TRUE	TRUE	-37.8149	2	_VELANMNR_	_VELANMNR_	473.742	473.742	1122.72
Not Defined	A210305_bc_hela_200ng_100min_dia_standard_py3_1017	NA	A210305_bc_hela_200ng_100min_dia_standard_py3_1017.d	1	Q9GZZ9	Q9GZZ9	-154.061	-154.061	5.51771e-11	8.65249e-09	3.70972e-11	7.86217e-09	11	363.295	LFFQPHQAGLSK	Stripped Sequence	TRUE	0	LFFQPHQAGLSK	3	2	TRUE	_LFFQPHQAGLSK_	23.7907	FALSE	_LFFQPHQAGLSK_	_LFFQPHQAGLSK_	no group specified	LABEL_FREE	FALSE	NaN	1.42456e-06	0.000135193	34.2903	23.7443	34.3147	0.000104378	0.000152366	2.55754e-05	0.000135193	FALSE	NaN	465.746	465.746	TRUE	TRUE	-33.7852	2	_LFFQPHQAGLSK_	_LFFQPHQAGLSK_	686.872	686.872	465.746
Not Defined	A210305_bc_hela_200ng_100min_dia_standard_py3_1017	NA	A210305_bc_hela_200ng_100min_dia_standard_py3_1017.d	1	Q9GZZ9	Q9GZZ9	-154.061	-154.061	5.51771e-11	8.65249e-09	3.70972e-11	7.86217e-09	11	363.295	LFFQPHQAGLSK	Stripped Sequence	TRUE	0	LFFQPHQAGLSK	3	2	TRUE	_LFFQPHQAGLSK_	23.7907	FALSE	_LFFQPHQAGLSK_	_LFFQPHQAGLSK_	no group specified	LABEL_FREE	FALSE	NaN	0.000950368	0.000732599	34.2685	23.7038	34.3147	0.000247765	0.000732599	5.88987e-07	1.01068e-05	FALSE	NaN	101.864	101.864	TRUE	TRUE	-39.1238	3	_LFFQPHQAGLSK_	_LFFQPHQAGLSK_	458.251	458.25	101.864
Not Defined	A210305_bc_hela_200ng_100min_dia_standard_py3_1017	NA	A210305_bc_hela_200ng_100min_dia_standard_py3_1017.d	1	Q9GZZ9	Q9GZZ9	-154.061	-154.061	5.51771e-11	8.65249e-09	3.70972e-11	7.86217e-09	11	363.295	LLLFDYDK	Stripped Sequence	TRUE	0	LLLFDYDK	4	1	FALSE	_LLLFDYDK_	63.2247	FALSE	_LLLFDYDK_	_LLLFDYDK_	no group specified	LABEL_FREE	FALSE	NaN	1.3081e-07	0.00011152	60.7438	63.22	60.7467	3.71761e-05	0.00011152	1.50026e-09	6.62434e-09	FALSE	NaN	615.74	615.74	TRUE	TRUE	-32.2271	2	_LLLFDYDK_	_LLLFDYDK_	513.779	513.778	615.74
Not Defined	A210305_bc_hela_200ng_100min_dia_standard_py3_1017	NA	A210305_bc_hela_200ng_100min_dia_standard_py3_1017.d	1	Q9GZZ9	Q9GZZ9	-154.061	-154.061	5.51771e-11	8.65249e-09	3.70972e-11	7.86217e-09	11	363.295	ISNGGLEEGKPVDLVLSCVDNFEAR	Stripped Sequence	TRUE	1	ISNGGLEEGKPVDLVLSCVDNFEAR	5	1	FALSE	_ISNGGLEEGKPVDLVLSC[+57]VDNFEAR_	91.9906	FALSE	_ISNGGLEEGKPVDLVLSC[Carbamidomethyl (C)]VDNFEAR_	_ISNGGLEEGKPVDLVLSC[Carbamidomethyl (C)]VDNFEAR_	no group specified	LABEL_FREE	FALSE	NaN	7.41763e-19	3.13485e-06	79.8583	92.291	79.6737	1.09916e-06	3.13485e-06	1.85448e-21	1.62638e-07	FALSE	NaN	105.393	105.393	TRUE	TRUE	-20.3342	3	_ISNGGLEEGKPVDLVLSC[+57]VDNFEAR_	_ISNGGLEEGKPVDLVLSC[Carbamidomethyl (C)]VDNFEAR_	906.785	906.786	105.393
Not Defined	A210305_bc_hela_200ng_100min_dia_standard_py3_1017	NA	A210305_bc_hela_200ng_100min_dia_standard_py3_1017.d	1	Q9GZZ9	Q9GZZ9	-154.061	-154.061	5.51771e-11	8.65249e-09	3.70972e-11	7.86217e-09	11	363.295	MSSEVVDSNPYSR	Stripped Sequence	TRUE	0	MSSEVVDSNPYSR	6	1	FALSE	_MSSEVVDSNPYSR_	12.2469	FALSE	_MSSEVVDSNPYSR_	_MSSEVVDSNPYSR_	no group specified	LABEL_FREE	FALSE	NaN	1.10771e-19	2.1871e-06	27.8051	12.4463	27.6984	7.29877e-07	2.1871e-06	1.74018e-17	2.52897e-09	FALSE	NaN	1654.56	1654.56	TRUE	TRUE	-19.6403	2	_MSSEVVDSNPYSR_	_MSSEVVDSNPYSR_	735.83	735.831	1654.56
Not Defined	A210305_bc_hela_200ng_100min_dia_standard_py3_1017	NA	A210305_bc_hela_200ng_100min_dia_standard_py3_1017.d	1	Q9GZZ9	Q9GZZ9	-154.061	-154.061	5.51771e-11	8.65249e-09	3.70972e-11	7.86217e-09	11	363.295	MGIVSDYEK	Stripped Sequence	TRUE	0	MGIVSDYEK	7	1	FALSE	_MGIVSDYEK_	12.0648	FALSE	_MGIVSDYEK_	_MGIVSDYEK_	no group specified	LABEL_FREE	FALSE	NaN	2.46594e-14	1.88756e-05	27.568	12.0132	27.5968	6.29842e-06	1.88756e-05	6.68376e-12	1.96583e-08	FALSE	NaN	1227.01	1227.01	TRUE	TRUE	-24.4483	2	_MGIVSDYEK_	_MGIVSDYEK_	521.25	521.249	1227.01
Not Defined	A210305_bc_hela_200ng_100min_dia_standard_py3_1017	NA	A210305_bc_hela_200ng_100min_dia_standard_py3_1017.d	1	Q9GZZ9	Q9GZZ9	-154.061	-154.061	5.51771e-11	8.65249e-09	3.70972e-11	7.86217e-09	11	363.295	KQEDSVTELTVEDSGESLEDLMAK	Stripped Sequence	TRUE	1	KQEDSVTELTVEDSGESLEDLMAK	8	1	FALSE	_KQEDSVTELTVEDSGESLEDLMAK_	79.4521	FALSE	_KQEDSVTELTVEDSGESLEDLMAK_	_KQEDSVTELTVEDSGESLEDLMAK_	no group specified	LABEL_FREE	FALSE	NaN	1.25348e-18	3.43531e-06	71.7557	79.3931	71.7902	9.58915e-05	0.000284239	2.14372e-21	3.43531e-06	FALSE	NaN	100.707	100.707	TRUE	TRUE	-20.5284	3	_KQEDSVTELTVEDSGESLEDLMAK_	_KQEDSVTELTVEDSGESLEDLMAK_	885.085	885.086	100.707
Not Defined	A210305_bc_hela_200ng_100min_dia_standard_py3_1017	NA	A210305_bc_hela_200ng_100min_dia_standard_py3_1017.d	1	Q9GZZ9	Q9GZZ9	-154.061	-154.061	5.51771e-11	8.65249e-09	3.70972e-11	7.86217e-09	11	363.295	NFSGPVPDLPEGITVAYTIPK	Stripped Sequence	TRUE	0	NFSGPVPDLPEGITVAYTIPK	9	2	FALSE	_NFSGPVPDLPEGITVAYTIPK_	100.301	FALSE	_NFSGPVPDLPEGITVAYTIPK_	_NFSGPVPDLPEGITVAYTIPK_	no group specified	LABEL_FREE	FALSE	NaN	7.95758e-07	0.000126494	84.2493	100.861	83.9848	0.00106782	0.00307627	6.99258e-07	0.000126494	FALSE	NaN	92.5746	92.5746	TRUE	TRUE	-33.3895	2	_NFSGPVPDLPEGITVAYTIPK_	_NFSGPVPDLPEGITVAYTIPK_	1108.09	1108.09	92.5746
Not Defined	A210305_bc_hela_200ng_100min_dia_standard_py3_1017	NA	A210305_bc_hela_200ng_100min_dia_standard_py3_1017.d	1	Q9GZZ9	Q9GZZ9	-154.061	-154.061	5.51771e-11	8.65249e-09	3.70972e-11	7.86217e-09	11	363.295	NFSGPVPDLPEGITVAYTIPK	Stripped Sequence	TRUE	0	NFSGPVPDLPEGITVAYTIPK	9	2	FALSE	_NFSGPVPDLPEGITVAYTIPK_	100.301	FALSE	_NFSGPVPDLPEGITVAYTIPK_	_NFSGPVPDLPEGITVAYTIPK_	no group specified	LABEL_FREE	FALSE	NaN	0.00953398	0.000995663	84.3161	101.008	83.9848	0.180061	0.335317	0.000995663	0.203872	FALSE	NaN	12.3216	12.3216	TRUE	TRUE	-41.5428	3	_NFSGPVPDLPEGITVAYTIPK_	_NFSGPVPDLPEGITVAYTIPK_	739.06	739.06	12.3216
Not Defined	A210305_bc_hela_200ng_100min_dia_standard_py3_1017	NA	A210305_bc_hela_200ng_100min_dia_standard_py3_1017.d	1	Q9H000	Q9H000	-152.706	-152.706	8.52436e-13	2.63533e-10	7.36865e-13	3.29444e-10	9	136.354	AFAFQASQDK	Stripped Sequence	TRUE	0	AFAFQASQDK	1	1	TRUE	_AFAFQASQDK_	7.62429	FALSE	_AFAFQASQDK_	_AFAFQASQDK_	no group specified	LABEL_FREE	FALSE	NaN	7.52177e-06	0.000190186	25.1734	7.6555	25.157	0.000585452	0.00156318	2.98686e-06	0.000190186	FALSE	NaN	2257.34	2257.34	TRUE	TRUE	-34.9854	2	_AFAFQASQDK_	_AFAFQASQDK_	556.772	556.772	2257.34
Not Defined	A210305_bc_hela_200ng_100min_dia_standard_py3_1017	NA	A210305_bc_hela_200ng_100min_dia_standard_py3_1017.d	1	Q9H000	Q9H000	-152.706	-152.706	8.52436e-13	2.63533e-10	7.36865e-13	3.29444e-10	9	136.354	LWDFIENR	Stripped Sequence	TRUE	0	LWDFIENR	2	1	TRUE	_LWDFIENR_	60.8801	FALSE	_LWDFIENR_	_LWDFIENR_	no group specified	LABEL_FREE	FALSE	NaN	1.95644e-12	3.79606e-05	59.6731	61.0192	59.6114	2.92253e-05	4.97146e-05	8.82449e-10	3.79606e-05	FALSE	NaN	144.623	144.623	TRUE	TRUE	-26.3807	2	_LWDFIENR_	_LWDFIENR_	546.777	546.777	144.623
Not Defined	A210305_bc_hela_200ng_100min_dia_standard_py3_1017	NA	A210305_bc_hela_200ng_100min_dia_standard_py3_1017.d	1	Q9H000	Q9H000	-152.706	-152.706	8.52436e-13	2.63533e-10	7.36865e-13	3.29444e-10	9	136.354	YFMHGVCR	Stripped Sequence	TRUE	0	YFMHGVCR	3	1	TRUE	_YFMHGVC[+57]R_	-9.50836	FALSE	_YFMHGVC[Carbamidomethyl (C)]R_	_YFMHGVC[Carbamidomethyl (C)]R_	no group specified	LABEL_FREE	FALSE	NaN	0.000357256	0.000617299	16.68	-9.98733	16.8728	0.000247766	0.000617299	5.32528e-05	7.27463e-05	FALSE	NaN	202.942	202.942	TRUE	TRUE	-38.2587	2	_YFMHGVC[+57]R_	_YFMHGVC[Carbamidomethyl (C)]R_	535.239	535.239	202.942
Not Defined	A210305_bc_hela_200ng_100min_dia_standard_py3_1017	NA	A210305_bc_hela_200ng_100min_dia_standard_py3_1017.d	1	Q9H000	Q9H000	-152.706	-152.706	8.52436e-13	2.63533e-10	7.36865e-13	3.29444e-10	9	136.354	PHSYLDAIR	Stripped Sequence	TRUE	0	PHSYLDAIR	4	1	FALSE	_PHSYLDAIR_	10.9135	FALSE	_PHSYLDAIR_	_PHSYLDAIR_	no group specified	LABEL_FREE	FALSE	NaN	1.40203e-09	8.28951e-05	26.5835	10.4255	26.8801	8.23567e-05	0.000163442	7.32713e-07	8.28951e-05	FALSE	NaN	126.459	126.459	TRUE	TRUE	-29.6264	2	_PHSYLDAIR_	_PHSYLDAIR_	536.283	536.283	126.459
Not Defined	A210305_bc_hela_200ng_100min_dia_standard_py3_1017	NA	A210305_bc_hela_200ng_100min_dia_standard_py3_1017.d	1	Q9H000	Q9H000	-152.706	-152.706	8.52436e-13	2.63533e-10	7.36865e-13	3.29444e-10	9	136.354	VISEFVIPSVYWVEDQNK	Stripped Sequence	TRUE	0	VISEFVIPSVYWVEDQNK	5	1	FALSE	_VISEFVIPSVYWVEDQNK_	107.148	FALSE	_VISEFVIPSVYWVEDQNK_	_VISEFVIPSVYWVEDQNK_	no group specified	LABEL_FREE	FALSE	NaN	8.18433e-08	0.000108683	89.2791	108.452	88.6295	0.000228861	0.00057717	7.30084e-07	0.000108683	FALSE	NaN	52.0004	52.0004	TRUE	TRUE	-31.9391	2	_VISEFVIPSVYWVEDQNK_	_VISEFVIPSVYWVEDQNK_	1076.55	1076.55	52.0004
Not Defined	A210305_bc_hela_200ng_100min_dia_standard_py3_1017	NA	A210305_bc_hela_200ng_100min_dia_standard_py3_1017.d	1	Q9H000	Q9H000	-152.706	-152.706	8.52436e-13	2.63533e-10	7.36865e-13	3.29444e-10	9	136.354	LQVLHPFDPEQR	Stripped Sequence	TRUE	0	LQVLHPFDPEQR	6	2	FALSE	_LQVLHPFDPEQR_	36.7675	FALSE	_LQVLHPFDPEQR_	_LQVLHPFDPEQR_	no group specified	LABEL_FREE	FALSE	NaN	2.39489e-21	1.00975e-06	42.7871	36.9872	42.6272	1.0924e-06	2.26744e-06	5.3023e-22	1.00975e-06	FALSE	NaN	129.152	129.152	TRUE	TRUE	-18.2848	3	_LQVLHPFDPEQR_	_LQVLHPFDPEQR_	493.597	493.596	129.152
Not Defined	A210305_bc_hela_200ng_100min_dia_standard_py3_1017	NA	A210305_bc_hela_200ng_100min_dia_standard_py3_1017.d	1	Q9H000	Q9H000	-152.706	-152.706	8.52436e-13	2.63533e-10	7.36865e-13	3.29444e-10	9	136.354	LQVLHPFDPEQR	Stripped Sequence	TRUE	0	LQVLHPFDPEQR	6	2	FALSE	_LQVLHPFDPEQR_	36.7675	FALSE	_LQVLHPFDPEQR_	_LQVLHPFDPEQR_	no group specified	LABEL_FREE	FALSE	NaN	4.12788e-05	0.000331653	42.7556	36.9438	42.6272	0.0332717	0.0498134	0.000331653	0.0496701	FALSE	NaN	42.0185	42.0185	TRUE	TRUE	-36.3471	2	_LQVLHPFDPEQR_	_LQVLHPFDPEQR_	739.891	739.892	42.0185
Not Defined	A210305_bc_hela_200ng_100min_dia_standard_py3_1017	NA	A210305_bc_hela_200ng_100min_dia_standard_py3_1017.d	1	Q9H000	Q9H000	-152.706	-152.706	8.52436e-13	2.63533e-10	7.36865e-13	3.29444e-10	9	136.354	KNELIEAFK	Stripped Sequence	TRUE	1	KNELIEAFK	7	1	FALSE	_KNELIEAFK_	16.5309	FALSE	_KNELIEAFK_	_KNELIEAFK_	no group specified	LABEL_FREE	FALSE	NaN	0.0596299	0.00384395	29.858	16.1568	30.084	0.00929639	0.0237626	0.000282604	0.00384395	FALSE	NaN	56.9813	56.9813	TRUE	TRUE	-50.1583	2	_KNELIEAFK_	_KNELIEAFK_	546.308	546.308	56.9813
Not Defined	A210305_bc_hela_200ng_100min_dia_standard_py3_1017	NA	A210305_bc_hela_200ng_100min_dia_standard_py3_1017.d	1	Q9H000	Q9H000	-152.706	-152.706	8.52436e-13	2.63533e-10	7.36865e-13	3.29444e-10	9	136.354	ICMLTFEHEMEK	Stripped Sequence	TRUE	0	ICMLTFEHEMEK	8	1	FALSE	_IC[+57]MLTFEHEMEK_	45.2836	FALSE	_IC[Carbamidomethyl (C)]MLTFEHEMEK_	_IC[Carbamidomethyl (C)]MLTFEHEMEK_	no group specified	LABEL_FREE	FALSE	NaN	0.00242441	0.000828197	48.2861	44.805	48.5927	0.193581	0.547859	0.000828197	0.0320562	FALSE	NaN	10.7408	10.7408	TRUE	TRUE	-39.9674	3	_IC[+57]MLTFEHEMEK_	_IC[Carbamidomethyl (C)]MLTFEHEMEK_	523.237	523.236	10.7408
Not Defined	A210305_bc_hela_200ng_100min_dia_standard_py3_1017	NA	A210305_bc_hela_200ng_100min_dia_standard_py3_1017.d	1	Q9H008	Q9H008	-151.222	-151.222	5.35894e-15	2.93572e-12	6.98353e-15	5.89839e-12	8	94.0205	AELVGQLQR	Stripped Sequence	TRUE	0	AELVGQLQR	1	1	TRUE	_AELVGQLQR_	7.76624	FALSE	_AELVGQLQR_	_AELVGQLQR_	no group specified	LABEL_FREE	FALSE	NaN	2.35723e-14	1.87446e-05	25.2359	7.77963	25.2294	6.2567e-06	1.87446e-05	4.85073e-10	2.49981e-08	FALSE	NaN	469.964	469.964	TRUE	TRUE	-24.4291	2	_AELVGQLQR_	_AELVGQLQR_	507.291	507.29	469.964
Not Defined	A210305_bc_hela_200ng_100min_dia_standard_py3_1017	NA	A210305_bc_hela_200ng_100min_dia_standard_py3_1017.d	1	Q9H008	Q9H008	-151.222	-151.222	5.35894e-15	2.93572e-12	6.98353e-15	5.89839e-12	8	94.0205	FCTNESQK	Stripped Sequence	TRUE	0	FCTNESQK	2	1	TRUE	_FC[+57]TNESQK_	-39.927	FALSE	_FC[Carbamidomethyl (C)]TNESQK_	_FC[Carbamidomethyl (C)]TNESQK_	no group specified	LABEL_FREE	FALSE	NaN	0.00678728	0.000942087	6.17818	-39.5691	6.04657	0.000597343	0.000942087	0.00026888	0.000581062	FALSE	NaN	252.265	252.265	TRUE	TRUE	-41.0643	2	_FC[+57]TNESQK_	_FC[Carbamidomethyl (C)]TNESQK_	507.221	507.221	252.265
Not Defined	A210305_bc_hela_200ng_100min_dia_standard_py3_1017	NA	A210305_bc_hela_200ng_100min_dia_standard_py3_1017.d	1	Q9H008	Q9H008	-151.222	-151.222	5.35894e-15	2.93572e-12	6.98353e-15	5.89839e-12	8	94.0205	PSPEFFK	Stripped Sequence	TRUE	0	PSPEFFK	3	1	TRUE	_PSPEFFK_	14.2432	FALSE	_PSPEFFK_	_PSPEFFK_	no group specified	LABEL_FREE	FALSE	NaN	0.000399473	0.000631682	28.7573	14.1522	28.816	0.00028097	0.000631682	5.33651e-06	0.000205892	FALSE	NaN	256.153	256.153	TRUE	TRUE	-38.3584	2	_PSPEFFK_	_PSPEFFK_	426.219	426.218	256.153
Not Defined	A210305_bc_hela_200ng_100min_dia_standard_py3_1017	NA	A210305_bc_hela_200ng_100min_dia_standard_py3_1017.d	1	Q9H008	Q9H008	-151.222	-151.222	5.35894e-15	2.93572e-12	6.98353e-15	5.89839e-12	8	94.0205	ETSGLMLDVGPYMK	Stripped Sequence	TRUE	0	ETSGLMLDVGPYMK	4	1	FALSE	_ETSGLMLDVGPYMK_	70.9365	FALSE	_ETSGLMLDVGPYMK_	_ETSGLMLDVGPYMK_	no group specified	LABEL_FREE	FALSE	NaN	1.11952e-05	0.000213822	66.474	71.1041	66.3313	7.12926e-05	0.000213822	4.96774e-25	5.56635e-08	FALSE	NaN	124.747	124.747	TRUE	TRUE	-35.29	2	_ETSGLMLDVGPYMK_	_ETSGLMLDVGPYMK_	770.873	770.874	124.747
Not Defined	A210305_bc_hela_200ng_100min_dia_standard_py3_1017	NA	A210305_bc_hela_200ng_100min_dia_standard_py3_1017.d	1	Q9H008	Q9H008	-151.222	-151.222	5.35894e-15	2.93572e-12	6.98353e-15	5.89839e-12	8	94.0205	PVLISLGK	Stripped Sequence	TRUE	0	PVLISLGK	5	1	FALSE	_PVLISLGK_	32.878	FALSE	_PVLISLGK_	_PVLISLGK_	no group specified	LABEL_FREE	FALSE	NaN	4.55176e-07	0.000120501	40.0087	33.0214	39.9058	6.56111e-05	0.000120501	2.98712e-13	7.63319e-05	FALSE	NaN	74.6805	74.6805	TRUE	TRUE	-33.0201	2	_PVLISLGK_	_PVLISLGK_	413.773	413.772	74.6805
Not Defined	A210305_bc_hela_200ng_100min_dia_standard_py3_1017	NA	A210305_bc_hela_200ng_100min_dia_standard_py3_1017.d	1	Q9H008	Q9H008	-151.222	-151.222	5.35894e-15	2.93572e-12	6.98353e-15	5.89839e-12	8	94.0205	FRPSDEHHPEVK	Stripped Sequence	TRUE	1	FRPSDEHHPEVK	6	1	FALSE	_FRPSDEHHPEVK_	-31.3052	FALSE	_FRPSDEHHPEVK_	_FRPSDEHHPEVK_	no group specified	LABEL_FREE	FALSE	NaN	0.000484605	0.000655593	8.4906	-31.6658	8.60994	0.000223958	0.000655593	3.1608e-06	1.31207e-05	FALSE	NaN	51.9858	51.9858	TRUE	TRUE	-38.5302	3	_FRPSDEHHPEVK_	_FRPSDEHHPEVK_	493.244	493.244	51.9858
Not Defined	A210305_bc_hela_200ng_100min_dia_standard_py3_1017	NA	A210305_bc_hela_200ng_100min_dia_standard_py3_1017.d	1	Q9H008	Q9H008	-151.222	-151.222	5.35894e-15	2.93572e-12	6.98353e-15	5.89839e-12	8	94.0205	LGFDISEQEVTAPAPAACQILK	Stripped Sequence	TRUE	0	LGFDISEQEVTAPAPAACQILK	7	2	FALSE	_LGFDISEQEVTAPAPAAC[+57]QILK_	87.5377	FALSE	_LGFDISEQEVTAPAPAAC[Carbamidomethyl (C)]QILK_	_LGFDISEQEVTAPAPAAC[Carbamidomethyl (C)]QILK_	no group specified	LABEL_FREE	FALSE	NaN	3.00674e-23	3.97893e-07	76.7795	86.5055	77.5484	0.000368883	0.000779928	3.97893e-07	0.000326322	FALSE	NaN	20.803	20.803	TRUE	TRUE	-16.8014	3	_LGFDISEQEVTAPAPAAC[+57]QILK_	_LGFDISEQEVTAPAPAAC[Carbamidomethyl (C)]QILK_	786.739	786.74	20.803
Not Defined	A210305_bc_hela_200ng_100min_dia_standard_py3_1017	NA	A210305_bc_hela_200ng_100min_dia_standard_py3_1017.d	1	Q9H008	Q9H008	-151.222	-151.222	5.35894e-15	2.93572e-12	6.98353e-15	5.89839e-12	8	94.0205	LGFDISEQEVTAPAPAACQILK	Stripped Sequence	TRUE	0	LGFDISEQEVTAPAPAACQILK	7	2	FALSE	_LGFDISEQEVTAPAPAAC[+57]QILK_	87.5377	FALSE	_LGFDISEQEVTAPAPAAC[Carbamidomethyl (C)]QILK_	_LGFDISEQEVTAPAPAAC[Carbamidomethyl (C)]QILK_	no group specified	LABEL_FREE	FALSE	NaN	0.0565436	0.00369287	76.7595	86.4737	77.5484	0.0338672	0.0881442	0.00369287	0.00976457	FALSE	NaN	2.91458	2.91458	TRUE	TRUE	-49.9004	2	_LGFDISEQEVTAPAPAAC[+57]QILK_	_LGFDISEQEVTAPAPAAC[Carbamidomethyl (C)]QILK_	1179.6	1179.6	2.91458
Not Defined	A210305_bc_hela_200ng_100min_dia_standard_py3_1017	NA	A210305_bc_hela_200ng_100min_dia_standard_py3_1017.d	1	Q9H019	Q9H019	-152.727	-153.31	9.14369e-13	1.34308e-09	7.87534e-13	1.44647e-09	5	48.3565	ASFETLPNISDLCLR	Stripped Sequence	TRUE	0	ASFETLPNISDLCLR	1	1	TRUE	_ASFETLPNISDLC[+57]LR_	91.0488	FALSE	_ASFETLPNISDLC[Carbamidomethyl (C)]LR_	_ASFETLPNISDLC[Carbamidomethyl (C)]LR_	no group specified	LABEL_FREE	FALSE	NaN	1.15353e-11	4.87457e-05	78.0674	89.7858	78.9906	0.000204293	0.000359293	4.87457e-05	0.000204839	FALSE	NaN	83.3731	83.3731	TRUE	TRUE	-27.2105	2	_ASFETLPNISDLC[+57]LR_	_ASFETLPNISDLC[Carbamidomethyl (C)]LR_	868.438	868.439	83.3731
Not Defined	A210305_bc_hela_200ng_100min_dia_standard_py3_1017	NA	A210305_bc_hela_200ng_100min_dia_standard_py3_1017.d	1	Q9H019	Q9H019	-152.727	-153.31	9.14369e-13	1.34308e-09	7.87534e-13	1.44647e-09	5	48.3565	AACSSSEEDDCVSLSK	Stripped Sequence	TRUE	0	AACSSSEEDDCVSLSK	2	1	TRUE	_AAC[+57]SSSEEDDC[+57]VSLSK_	-1.71543	FALSE	_AAC[Carbamidomethyl (C)]SSSEEDDC[Carbamidomethyl (C)]VSLSK_	_AAC[Carbamidomethyl (C)]SSSEEDDC[Carbamidomethyl (C)]VSLSK_	no group specified	LABEL_FREE	FALSE	NaN	1.3488e-20	1.44786e-06	20.2196	-1.7994	20.2508	8.738e-07	1.44786e-06	1.15105e-32	1.17354e-06	FALSE	NaN	42.0606	42.0606	TRUE	TRUE	-18.8889	2	_AAC[+57]SSSEEDDC[+57]VSLSK_	_AAC[Carbamidomethyl (C)]SSSEEDDC[Carbamidomethyl (C)]VSLSK_	872.854	872.854	42.0606
Not Defined	A210305_bc_hela_200ng_100min_dia_standard_py3_1017	NA	A210305_bc_hela_200ng_100min_dia_standard_py3_1017.d	1	Q9H019	Q9H019	-152.727	-153.31	9.14369e-13	1.34308e-09	7.87534e-13	1.44647e-09	5	48.3565	TTELQDELSHLR	Stripped Sequence	TRUE	0	TTELQDELSHLR	3	2	TRUE	_TTELQDELSHLR_	39.55	FALSE	_TTELQDELSHLR_	_TTELQDELSHLR_	no group specified	LABEL_FREE	FALSE	NaN	2.69023e-10	7.08779e-05	44.7014	39.7451	44.575	0.00362549	0.00594007	7.08779e-05	0.00486551	FALSE	NaN	42.1686	42.1686	TRUE	TRUE	-28.7637	2	_TTELQDELSHLR_	_TTELQDELSHLR_	721.368	721.368	42.1686
Not Defined	A210305_bc_hela_200ng_100min_dia_standard_py3_1017	NA	A210305_bc_hela_200ng_100min_dia_standard_py3_1017.d	1	Q9H019	Q9H019	-152.727	-153.31	9.14369e-13	1.34308e-09	7.87534e-13	1.44647e-09	5	48.3565	TTELQDELSHLR	Stripped Sequence	TRUE	0	TTELQDELSHLR	3	2	TRUE	_TTELQDELSHLR_	39.55	FALSE	_TTELQDELSHLR_	_TTELQDELSHLR_	no group specified	LABEL_FREE	FALSE	NaN	0.140259	0.00971694	44.6846	39.7179	44.575	0.375705	0.565017	0.00971694	0.552381	FALSE	NaN	5.60974	5.60974	TRUE	TRUE	-56.9985	3	_TTELQDELSHLR_	_TTELQDELSHLR_	481.248	481.247	5.60974
Not Defined	A210305_bc_hela_200ng_100min_dia_standard_py3_1017	NA	A210305_bc_hela_200ng_100min_dia_standard_py3_1017.d	1	Q9H019	Q9H019	-152.727	-153.31	9.14369e-13	1.34308e-09	7.87534e-13	1.44647e-09	5	48.3565	KPALPALSR	Stripped Sequence	TRUE	1	KPALPALSR	4	1	FALSE	_KPALPALSR_	-1.309	FALSE	_KPALPALSR_	_KPALPALSR_	no group specified	LABEL_FREE	FALSE	NaN	0.0638363	0.00405847	20.1572	-1.62991	20.3136	0.00587108	0.0135396	1.51316e-05	0.00405847	FALSE	NaN	18.5751	18.5751	TRUE	TRUE	-50.5065	2	_KPALPALSR_	_KPALPALSR_	476.801	476.8	18.5751
Not Defined	A210305_bc_hela_200ng_100min_dia_standard_py3_1017	NA	A210305_bc_hela_200ng_100min_dia_standard_py3_1017.d	1	Q9H061	Q9H061	-156.976	-162.033	1.72034e-07	0.00018448	8.42725e-08	8.77711e-05	7	291.036	YQSALLPHK	Stripped Sequence	TRUE	0	YQSALLPHK	1	1	TRUE	_YQSALLPHK_	-6.99551	FALSE	_YQSALLPHK_	_YQSALLPHK_	no group specified	LABEL_FREE	FALSE	NaN	2.14265e-10	6.92419e-05	17.9868	-7.07457	18.0257	2.30807e-05	6.92419e-05	5.06656e-11	1.34126e-10	FALSE	NaN	970.942	970.942	TRUE	TRUE	-28.6476	2	_YQSALLPHK_	_YQSALLPHK_	528.795	528.795	970.942
Not Defined	A210305_bc_hela_200ng_100min_dia_standard_py3_1017	NA	A210305_bc_hela_200ng_100min_dia_standard_py3_1017.d	1	Q9H061	Q9H061	-156.976	-162.033	1.72034e-07	0.00018448	8.42725e-08	8.77711e-05	7	291.036	INQLPEAER	Stripped Sequence	TRUE	0	INQLPEAER	2	1	TRUE	_INQLPEAER_	-5.84868	FALSE	_INQLPEAER_	_INQLPEAER_	no group specified	LABEL_FREE	FALSE	NaN	0.00154931	0.000783335	18.6827	-5.60585	18.5758	0.000369191	0.000783335	1.64581e-08	0.000324221	FALSE	NaN	807.211	807.211	TRUE	TRUE	-39.557	2	_INQLPEAER_	_INQLPEAER_	535.285	535.285	807.211
Not Defined	A210305_bc_hela_200ng_100min_dia_standard_py3_1017	NA	A210305_bc_hela_200ng_100min_dia_standard_py3_1017.d	1	Q9H061	Q9H061	-156.976	-162.033	1.72034e-07	0.00018448	8.42725e-08	8.77711e-05	7	291.036	ENITIVDISR	Stripped Sequence	TRUE	0	ENITIVDISR	3	1	TRUE	_ENITIVDISR_	42.0388	FALSE	_ENITIVDISR_	_ENITIVDISR_	no group specified	LABEL_FREE	FALSE	NaN	2.66353e-11	5.44158e-05	46.1787	42.0909	46.144	1.81608e-05	5.44158e-05	1.33297e-09	6.52936e-08	FALSE	NaN	670.83	670.83	TRUE	TRUE	-27.6126	2	_ENITIVDISR_	_ENITIVDISR_	580.32	580.319	670.83
Not Defined	A210305_bc_hela_200ng_100min_dia_standard_py3_1017	NA	A210305_bc_hela_200ng_100min_dia_standard_py3_1017.d	1	Q9H061	Q9H061	-156.976	-162.033	1.72034e-07	0.00018448	8.42725e-08	8.77711e-05	7	291.036	GNILSYWIR	Stripped Sequence	TRUE	0	GNILSYWIR	4	1	FALSE	_GNILSYWIR_	80.7424	FALSE	_GNILSYWIR_	_GNILSYWIR_	no group specified	LABEL_FREE	FALSE	NaN	2.61906e-06	0.000148899	72.7824	81.1176	72.5737	5.50906e-05	0.000148899	1.60689e-06	1.4766e-05	FALSE	NaN	198.67	198.67	TRUE	TRUE	-34.2117	2	_GNILSYWIR_	_GNILSYWIR_	561.309	561.309	198.67
Not Defined	A210305_bc_hela_200ng_100min_dia_standard_py3_1017	NA	A210305_bc_hela_200ng_100min_dia_standard_py3_1017.d	1	Q9H061	Q9H061	-156.976	-162.033	1.72034e-07	0.00018448	8.42725e-08	8.77711e-05	7	291.036	ALQLSEPGK	Stripped Sequence	TRUE	0	ALQLSEPGK	5	1	FALSE	_ALQLSEPGK_	2.6036	FALSE	_ALQLSEPGK_	_ALQLSEPGK_	no group specified	LABEL_FREE	FALSE	NaN	7.35882e-10	7.83806e-05	22.3324	2.46857	22.4036	2.61329e-05	7.83806e-05	8.45772e-09	9.68622e-09	FALSE	NaN	140.008	140.008	TRUE	TRUE	-29.2851	2	_ALQLSEPGK_	_ALQLSEPGK_	471.766	471.766	140.008
Not Defined	A210305_bc_hela_200ng_100min_dia_standard_py3_1017	NA	A210305_bc_hela_200ng_100min_dia_standard_py3_1017.d	1	Q9H061	Q9H061	-156.976	-162.033	1.72034e-07	0.00018448	8.42725e-08	8.77711e-05	7	291.036	IAAGLPMAGIPFLTTDLTYR	Stripped Sequence	TRUE	0	IAAGLPMAGIPFLTTDLTYR	6	2	FALSE	_IAAGLPMAGIPFLTTDLTYR_	155.806	FALSE	_IAAGLPMAGIPFLTTDLTYR_	_IAAGLPMAGIPFLTTDLTYR_	no group specified	LABEL_FREE	FALSE	NaN	4.88247e-11	5.85624e-05	97.0479	155.507	97.1122	2.0387e-05	5.85624e-05	1.01435e-15	2.59854e-06	FALSE	NaN	152.799	152.799	TRUE	TRUE	-27.9083	2	_IAAGLPMAGIPFLTTDLTYR_	_IAAGLPMAGIPFLTTDLTYR_	1061.07	1061.07	152.799
Not Defined	A210305_bc_hela_200ng_100min_dia_standard_py3_1017	NA	A210305_bc_hela_200ng_100min_dia_standard_py3_1017.d	1	Q9H061	Q9H061	-156.976	-162.033	1.72034e-07	0.00018448	8.42725e-08	8.77711e-05	7	291.036	IAAGLPMAGIPFLTTDLTYR	Stripped Sequence	TRUE	0	IAAGLPMAGIPFLTTDLTYR	6	2	FALSE	_IAAGLPM[+16]AGIPFLTTDLTYR_	112.848	FALSE	_IAAGLPM[Oxidation (M)]AGIPFLTTDLTYR_	_IAAGLPM[Oxidation (M)]AGIPFLTTDLTYR_	no group specified	LABEL_FREE	FALSE	NaN	0.0385476	0.00285381	91.3802	112.577	91.4972	0.338651	0.512646	0.00285381	0.500454	FALSE	NaN	7.58976	7.58976	TRUE	TRUE	-48.2416	2	_IAAGLPM[+16]AGIPFLTTDLTYR_	_IAAGLPM[Oxidation (M)]AGIPFLTTDLTYR_	1069.07	1069.07	7.58976
Not Defined	A210305_bc_hela_200ng_100min_dia_standard_py3_1017	NA	A210305_bc_hela_200ng_100min_dia_standard_py3_1017.d	1	Q9H063	Q9H063	-156.399	-158.896	3.86643e-08	2.28047e-05	1.97692e-08	1.20763e-05	1	351.652	SQGGEEEGPLSDK	Stripped Sequence	TRUE	0	SQGGEEEGPLSDK	1	1	TRUE	_SQGGEEEGPLSDK_	-13.9995	FALSE	_SQGGEEEGPLSDK_	_SQGGEEEGPLSDK_	no group specified	LABEL_FREE	FALSE	NaN	2.62925e-14	1.90671e-05	14.9974	-14.1322	15.0544	6.35572e-06	1.90671e-05	7.63311e-21	5.15897e-11	FALSE	NaN	351.652	351.652	TRUE	TRUE	-24.4756	2	_SQGGEEEGPLSDK_	_SQGGEEEGPLSDK_	666.799	666.8	351.652
Not Defined	A210305_bc_hela_200ng_100min_dia_standard_py3_1017	NA	A210305_bc_hela_200ng_100min_dia_standard_py3_1017.d	1	Q9H074	Q9H074	-152.971	-152.971	1.99336e-12	5.47258e-10	1.63437e-12	6.4542e-10	17	674.334	ADILQVGLR	Stripped Sequence	TRUE	0	ADILQVGLR	1	1	TRUE	_ADILQVGLR_	43.4255	FALSE	_ADILQVGLR_	_ADILQVGLR_	no group specified	LABEL_FREE	FALSE	NaN	2.98074e-08	0.000102826	47.3181	43.5397	47.2137	3.44636e-05	0.000102826	4.50805e-08	5.19287e-07	FALSE	NaN	3176.21	3176.21	TRUE	TRUE	-31.3355	2	_ADILQVGLR_	_ADILQVGLR_	492.795	492.795	3176.21
Not Defined	A210305_bc_hela_200ng_100min_dia_standard_py3_1017	NA	A210305_bc_hela_200ng_100min_dia_standard_py3_1017.d	1	Q9H074	Q9H074	-152.971	-152.971	1.99336e-12	5.47258e-10	1.63437e-12	6.4542e-10	17	674.334	FCLESER	Stripped Sequence	TRUE	0	FCLESER	2	1	TRUE	_FC[+57]LESER_	1.77911	FALSE	_FC[Carbamidomethyl (C)]LESER_	_FC[Carbamidomethyl (C)]LESER_	no group specified	LABEL_FREE	FALSE	NaN	1.20344e-09	8.17677e-05	21.8077	1.54027	21.946	8.40667e-05	0.000167846	2.58669e-06	8.17677e-05	FALSE	NaN	2853.41	2853.41	TRUE	TRUE	-29.545	2	_FC[+57]LESER_	_FC[Carbamidomethyl (C)]LESER_	470.713	470.713	2853.41
Not Defined	A210305_bc_hela_200ng_100min_dia_standard_py3_1017	NA	A210305_bc_hela_200ng_100min_dia_standard_py3_1017.d	1	Q9H074	Q9H074	-152.971	-152.971	1.99336e-12	5.47258e-10	1.63437e-12	6.4542e-10	17	674.334	IENVVLDANCSR	Stripped Sequence	TRUE	0	IENVVLDANCSR	3	1	TRUE	_IENVVLDANC[+57]SR_	20.8794	FALSE	_IENVVLDANC[Carbamidomethyl (C)]SR_	_IENVVLDANC[Carbamidomethyl (C)]SR_	no group specified	LABEL_FREE	FALSE	NaN	8.87056e-15	1.58509e-05	32.4228	20.6828	32.5558	5.30443e-06	1.58509e-05	4.25438e-14	6.2396e-08	FALSE	NaN	2658.08	2658.08	TRUE	TRUE	-24.0167	2	_IENVVLDANC[+57]SR_	_IENVVLDANC[Carbamidomethyl (C)]SR_	695.343	695.343	2658.08
Not Defined	A210305_bc_hela_200ng_100min_dia_standard_py3_1017	NA	A210305_bc_hela_200ng_100min_dia_standard_py3_1017.d	1	Q9H074	Q9H074	-152.971	-152.971	1.99336e-12	5.47258e-10	1.63437e-12	6.4542e-10	17	674.334	LTGSVLEDAWK	Stripped Sequence	TRUE	0	LTGSVLEDAWK	4	1	FALSE	_LTGSVLEDAWK_	48.7769	FALSE	_LTGSVLEDAWK_	_LTGSVLEDAWK_	no group specified	LABEL_FREE	FALSE	NaN	0.00980368	0.0010008	51.1529	48.8788	51.0754	0.000588674	0.0010008	0.000217073	0.000548146	FALSE	NaN	2491.95	2491.95	TRUE	TRUE	-41.5876	2	_LTGSVLEDAWK_	_LTGSVLEDAWK_	609.822	609.822	2491.95
Not Defined	A210305_bc_hela_200ng_100min_dia_standard_py3_1017	NA	A210305_bc_hela_200ng_100min_dia_standard_py3_1017.d	1	Q9H074	Q9H074	-152.971	-152.971	1.99336e-12	5.47258e-10	1.63437e-12	6.4542e-10	17	674.334	VHATSTYR	Stripped Sequence	TRUE	0	VHATSTYR	5	1	FALSE	_VHATSTYR_	-50.5378	FALSE	_VHATSTYR_	_VHATSTYR_	no group specified	LABEL_FREE	FALSE	NaN	8.95494e-08	0.000109202	2.40499	-51.1403	2.54168	0.000100448	0.000185964	6.17764e-06	0.000109202	FALSE	NaN	2083.72	2083.72	TRUE	TRUE	-31.9939	2	_VHATSTYR_	_VHATSTYR_	467.741	467.74	2083.72
Not Defined	A210305_bc_hela_200ng_100min_dia_standard_py3_1017	NA	A210305_bc_hela_200ng_100min_dia_standard_py3_1017.d	1	Q9H074	Q9H074	-152.971	-152.971	1.99336e-12	5.47258e-10	1.63437e-12	6.4542e-10	17	674.334	YQELLER	Stripped Sequence	TRUE	0	YQELLER	6	1	FALSE	_YQELLER_	4.86762	FALSE	_YQELLER_	_YQELLER_	no group specified	LABEL_FREE	FALSE	NaN	2.75116e-07	0.00011638	23.7681	5.04571	23.6647	5.87248e-05	0.00011638	9.04975e-06	5.07442e-05	FALSE	NaN	2149.65	2149.65	TRUE	TRUE	-32.6949	2	_YQELLER_	_YQELLER_	475.751	475.75	2149.65
Not Defined	A210305_bc_hela_200ng_100min_dia_standard_py3_1017	NA	A210305_bc_hela_200ng_100min_dia_standard_py3_1017.d	1	Q9H074	Q9H074	-152.971	-152.971	1.99336e-12	5.47258e-10	1.63437e-12	6.4542e-10	17	674.334	APGFLQPPPLR	Stripped Sequence	TRUE	0	APGFLQPPPLR	7	1	FALSE	_APGFLQPPPLR_	53.0237	FALSE	_APGFLQPPPLR_	_APGFLQPPPLR_	no group specified	LABEL_FREE	FALSE	NaN	1.57547e-09	8.36733e-05	53.9742	53.4016	53.7078	2.79811e-05	8.36733e-05	3.7047e-11	2.69901e-07	FALSE	NaN	1579.22	1579.22	TRUE	TRUE	-29.6888	2	_APGFLQPPPLR_	_APGFLQPPPLR_	596.846	596.846	1579.22
Not Defined	A210305_bc_hela_200ng_100min_dia_standard_py3_1017	NA	A210305_bc_hela_200ng_100min_dia_standard_py3_1017.d	1	Q9H074	Q9H074	-152.971	-152.971	1.99336e-12	5.47258e-10	1.63437e-12	6.4542e-10	17	674.334	IPQQNSESAMAK	Stripped Sequence	TRUE	0	IPQQNSESAMAK	8	1	FALSE	_IPQQNSESAMAK_	-19.458	FALSE	_IPQQNSESAMAK_	_IPQQNSESAMAK_	no group specified	LABEL_FREE	FALSE	NaN	0.0125087	0.00105773	12.8145	-19.698	12.8993	0.000458347	0.00105773	0.000125286	0.000192021	FALSE	NaN	1349.44	1349.44	TRUE	TRUE	-42.0394	2	_IPQQNSESAMAK_	_IPQQNSESAMAK_	652.319	652.32	1349.44
Not Defined	A210305_bc_hela_200ng_100min_dia_standard_py3_1017	NA	A210305_bc_hela_200ng_100min_dia_standard_py3_1017.d	1	Q9H074	Q9H074	-152.971	-152.971	1.99336e-12	5.47258e-10	1.63437e-12	6.4542e-10	17	674.334	FCLESERK	Stripped Sequence	TRUE	1	FCLESERK	9	1	FALSE	_FC[+57]LESERK_	-19.036	FALSE	_FC[Carbamidomethyl (C)]LESERK_	_FC[Carbamidomethyl (C)]LESERK_	no group specified	LABEL_FREE	FALSE	NaN	5.33916e-07	0.000122006	13.0832	-18.9315	13.0472	9.55292e-05	0.000164392	1.89103e-07	0.000122006	FALSE	NaN	129.273	129.273	TRUE	TRUE	-33.1246	2	_FC[+57]LESERK_	_FC[Carbamidomethyl (C)]LESERK_	534.761	534.761	129.273
Not Defined	A210305_bc_hela_200ng_100min_dia_standard_py3_1017	NA	A210305_bc_hela_200ng_100min_dia_standard_py3_1017.d	1	Q9H074	Q9H074	-152.971	-152.971	1.99336e-12	5.47258e-10	1.63437e-12	6.4542e-10	17	674.334	CRTEYEVK	Stripped Sequence	TRUE	1	CRTEYEVK	10	1	FALSE	_C[+57]RTEYEVK_	-37.93	FALSE	_C[Carbamidomethyl (C)]RTEYEVK_	_C[Carbamidomethyl (C)]RTEYEVK_	no group specified	LABEL_FREE	FALSE	NaN	1.24515e-10	6.52638e-05	6.68162	-37.9382	6.68412	0.00047046	0.00134256	3.55196e-06	6.52638e-05	FALSE	NaN	61.3773	61.3773	TRUE	TRUE	-28.3733	2	_C[+57]RTEYEVK_	_C[Carbamidomethyl (C)]RTEYEVK_	542.758	542.758	61.3773
Not Defined	A210305_bc_hela_200ng_100min_dia_standard_py3_1017	NA	A210305_bc_hela_200ng_100min_dia_standard_py3_1017.d	1	Q9H074	Q9H074	-152.971	-152.971	1.99336e-12	5.47258e-10	1.63437e-12	6.4542e-10	17	674.334	PQVVVAPVLMSK	Stripped Sequence	TRUE	0	PQVVVAPVLMSK	11	1	FALSE	_PQVVVAPVLMSK_	49.7158	FALSE	_PQVVVAPVLMSK_	_PQVVVAPVLMSK_	no group specified	LABEL_FREE	FALSE	NaN	1.03589e-17	4.94532e-06	51.8657	49.8543	51.7771	1.65099e-06	4.94532e-06	6.97347e-13	7.65036e-09	FALSE	NaN	2802.31	2802.31	TRUE	TRUE	-21.3227	2	_PQVVVAPVLMSK_	_PQVVVAPVLMSK_	634.376	634.376	2802.31
Not Defined	A210305_bc_hela_200ng_100min_dia_standard_py3_1017	NA	A210305_bc_hela_200ng_100min_dia_standard_py3_1017.d	1	Q9H074	Q9H074	-152.971	-152.971	1.99336e-12	5.47258e-10	1.63437e-12	6.4542e-10	17	674.334	LCNYLSHHLTISPQSGNFR	Stripped Sequence	TRUE	0	LCNYLSHHLTISPQSGNFR	12	2	FALSE	_LC[+57]NYLSHHLTISPQSGNFR_	37.9859	FALSE	_LC[Carbamidomethyl (C)]NYLSHHLTISPQSGNFR_	_LC[Carbamidomethyl (C)]NYLSHHLTISPQSGNFR_	no group specified	LABEL_FREE	FALSE	NaN	1.58981e-19	2.34164e-06	43.4282	37.8945	43.4981	7.80627e-07	2.34164e-06	1.94153e-29	2.41769e-10	FALSE	NaN	469.441	469.441	TRUE	TRUE	-19.771	4	_LC[+57]NYLSHHLTISPQSGNFR_	_LC[Carbamidomethyl (C)]NYLSHHLTISPQSGNFR_	561.78	561.78	469.441
Not Defined	A210305_bc_hela_200ng_100min_dia_standard_py3_1017	NA	A210305_bc_hela_200ng_100min_dia_standard_py3_1017.d	1	Q9H074	Q9H074	-152.971	-152.971	1.99336e-12	5.47258e-10	1.63437e-12	6.4542e-10	17	674.334	LCNYLSHHLTISPQSGNFR	Stripped Sequence	TRUE	0	LCNYLSHHLTISPQSGNFR	12	2	FALSE	_LC[+57]NYLSHHLTISPQSGNFR_	37.9859	FALSE	_LC[Carbamidomethyl (C)]NYLSHHLTISPQSGNFR_	_LC[Carbamidomethyl (C)]NYLSHHLTISPQSGNFR_	no group specified	LABEL_FREE	FALSE	NaN	5.14233e-21	1.19388e-06	43.4315	37.8988	43.4981	3.98208e-07	1.19388e-06	2.22917e-22	7.38492e-10	FALSE	NaN	60.4517	60.4517	TRUE	TRUE	-18.5505	3	_LC[+57]NYLSHHLTISPQSGNFR_	_LC[Carbamidomethyl (C)]NYLSHHLTISPQSGNFR_	748.704	748.705	60.4517
Not Defined	A210305_bc_hela_200ng_100min_dia_standard_py3_1017	NA	A210305_bc_hela_200ng_100min_dia_standard_py3_1017.d	1	Q9H074	Q9H074	-152.971	-152.971	1.99336e-12	5.47258e-10	1.63437e-12	6.4542e-10	17	674.334	PGALPEQTRPLR	Stripped Sequence	TRUE	1	PGALPEQTRPLR	13	1	FALSE	_PGALPEQTRPLR_	-2.31835	FALSE	_PGALPEQTRPLR_	_PGALPEQTRPLR_	no group specified	LABEL_FREE	FALSE	NaN	2.1718e-16	8.31944e-06	20.1427	-2.0024	20.0219	2.77906e-06	8.31944e-06	1.57167e-14	1.77303e-08	FALSE	NaN	310.541	310.541	TRUE	TRUE	-22.5055	3	_PGALPEQTRPLR_	_PGALPEQTRPLR_	445.589	445.588	310.541
Not Defined	A210305_bc_hela_200ng_100min_dia_standard_py3_1017	NA	A210305_bc_hela_200ng_100min_dia_standard_py3_1017.d	1	Q9H074	Q9H074	-152.971	-152.971	1.99336e-12	5.47258e-10	1.63437e-12	6.4542e-10	17	674.334	ELLNALFSNPMDDNLICAVK	Stripped Sequence	TRUE	0	ELLNALFSNPMDDNLICAVK	14	2	FALSE	_ELLNALFSNPMDDNLIC[+57]AVK_	151.13	FALSE	_ELLNALFSNPMDDNLIC[Carbamidomethyl (C)]AVK_	_ELLNALFSNPMDDNLIC[Carbamidomethyl (C)]AVK_	no group specified	LABEL_FREE	FALSE	NaN	1.84582e-15	1.20662e-05	96.127	151.246	96.1019	4.0221e-06	1.20662e-05	3.89598e-11	1.16013e-10	FALSE	NaN	98.8933	98.8933	TRUE	TRUE	-23.3672	2	_ELLNALFSNPMDDNLIC[+57]AVK_	_ELLNALFSNPMDDNLIC[Carbamidomethyl (C)]AVK_	1139.07	1139.07	98.8933
Not Defined	A210305_bc_hela_200ng_100min_dia_standard_py3_1017	NA	A210305_bc_hela_200ng_100min_dia_standard_py3_1017.d	1	Q9H074	Q9H074	-152.971	-152.971	1.99336e-12	5.47258e-10	1.63437e-12	6.4542e-10	17	674.334	ELLNALFSNPMDDNLICAVK	Stripped Sequence	TRUE	0	ELLNALFSNPMDDNLICAVK	14	2	FALSE	_ELLNALFSNPMDDNLIC[+57]AVK_	151.13	FALSE	_ELLNALFSNPMDDNLIC[Carbamidomethyl (C)]AVK_	_ELLNALFSNPMDDNLIC[Carbamidomethyl (C)]AVK_	no group specified	LABEL_FREE	FALSE	NaN	1.40747e-16	7.72507e-06	96.1287	151.254	96.1019	2.5753e-06	7.72507e-06	8.94066e-22	8.28865e-10	FALSE	NaN	58.2179	58.2179	TRUE	TRUE	-22.3339	3	_ELLNALFSNPMDDNLIC[+57]AVK_	_ELLNALFSNPMDDNLIC[Carbamidomethyl (C)]AVK_	759.713	759.714	58.2179
Not Defined	A210305_bc_hela_200ng_100min_dia_standard_py3_1017	NA	A210305_bc_hela_200ng_100min_dia_standard_py3_1017.d	1	Q9H074	Q9H074	-152.971	-152.971	1.99336e-12	5.47258e-10	1.63437e-12	6.4542e-10	17	674.334	MDMEEIIQR	Stripped Sequence	TRUE	0	MDMEEIIQR	15	1	FALSE	_MDMEEIIQR_	45.0459	FALSE	_MDMEEIIQR_	_MDMEEIIQR_	no group specified	LABEL_FREE	FALSE	NaN	0.00610001	0.000927906	48.4616	45.2456	48.347	0.0003858	0.000927906	4.80722e-05	0.000181422	FALSE	NaN	2263.19	2263.19	TRUE	TRUE	-40.9321	2	_MDMEEIIQR_	_MDMEEIIQR_	582.773	582.773	2263.19
Not Defined	A210305_bc_hela_200ng_100min_dia_standard_py3_1017	NA	A210305_bc_hela_200ng_100min_dia_standard_py3_1017.d	1	Q9H078	Q9H078	-153.638	-153.638	1.56193e-11	3.09511e-09	1.13154e-11	3.08605e-09	22	362.191	LLSEGADVNAK	Stripped Sequence	TRUE	0	LLSEGADVNAK	1	1	TRUE	_LLSEGADVNAK_	-1.91153	FALSE	_LLSEGADVNAK_	_LLSEGADVNAK_	no group specified	LABEL_FREE	FALSE	NaN	1.77448e-17	5.41536e-06	20.1766	-1.91381	20.1774	1.80535e-06	5.41536e-06	2.66901e-12	6.76453e-10	FALSE	NaN	1633.73	1633.73	TRUE	TRUE	-21.5285	2	_LLSEGADVNAK_	_LLSEGADVNAK_	558.798	558.798	1633.73
Not Defined	A210305_bc_hela_200ng_100min_dia_standard_py3_1017	NA	A210305_bc_hela_200ng_100min_dia_standard_py3_1017.d	1	Q9H078	Q9H078	-153.638	-153.638	1.56193e-11	3.09511e-09	1.13154e-11	3.08605e-09	22	362.191	VVNQLAAAYEQDLLPGGCTLR	Stripped Sequence	TRUE	0	VVNQLAAAYEQDLLPGGCTLR	2	2	TRUE	_VVNQLAAAYEQDLLPGGC[+57]TLR_	82.971	FALSE	_VVNQLAAAYEQDLLPGGC[Carbamidomethyl (C)]TLR_	_VVNQLAAAYEQDLLPGGC[Carbamidomethyl (C)]TLR_	no group specified	LABEL_FREE	FALSE	NaN	4.95138e-17	6.4713e-06	73.9872	83.1167	73.8916	2.15908e-06	6.4713e-06	2.34369e-13	5.93311e-09	FALSE	NaN	1123.13	1123.13	TRUE	TRUE	-21.9249	2	_VVNQLAAAYEQDLLPGGC[+57]TLR_	_VVNQLAAAYEQDLLPGGC[Carbamidomethyl (C)]TLR_	1144.59	1144.59	1123.13
Not Defined	A210305_bc_hela_200ng_100min_dia_standard_py3_1017	NA	A210305_bc_hela_200ng_100min_dia_standard_py3_1017.d	1	Q9H078	Q9H078	-153.638	-153.638	1.56193e-11	3.09511e-09	1.13154e-11	3.08605e-09	22	362.191	VVNQLAAAYEQDLLPGGCTLR	Stripped Sequence	TRUE	0	VVNQLAAAYEQDLLPGGCTLR	2	2	TRUE	_VVNQLAAAYEQDLLPGGC[+57]TLR_	82.971	FALSE	_VVNQLAAAYEQDLLPGGC[Carbamidomethyl (C)]TLR_	_VVNQLAAAYEQDLLPGGC[Carbamidomethyl (C)]TLR_	no group specified	LABEL_FREE	FALSE	NaN	0.000294744	0.000592095	73.974	83.0966	73.8916	0.00122713	0.00308733	1.95741e-06	0.000592095	FALSE	NaN	234.402	234.402	TRUE	TRUE	-38.0864	3	_VVNQLAAAYEQDLLPGGC[+57]TLR_	_VVNQLAAAYEQDLLPGGC[Carbamidomethyl (C)]TLR_	763.395	763.396	234.402
Not Defined	A210305_bc_hela_200ng_100min_dia_standard_py3_1017	NA	A210305_bc_hela_200ng_100min_dia_standard_py3_1017.d	1	Q9H078	Q9H078	-153.638	-153.638	1.56193e-11	3.09511e-09	1.13154e-11	3.08605e-09	22	362.191	SPELPSPQAEK	Stripped Sequence	TRUE	0	SPELPSPQAEK	3	1	TRUE	_SPELPSPQAEK_	3.49617	FALSE	_SPELPSPQAEK_	_SPELPSPQAEK_	no group specified	LABEL_FREE	FALSE	NaN	0.000309206	0.000598352	23.2575	4.1797	22.8619	0.00048748	0.000598352	0.000301267	0.000562822	FALSE	NaN	1227.84	1227.84	TRUE	TRUE	-38.1294	2	_SPELPSPQAEK_	_SPELPSPQAEK_	591.804	591.804	1227.84
Not Defined	A210305_bc_hela_200ng_100min_dia_standard_py3_1017	NA	A210305_bc_hela_200ng_100min_dia_standard_py3_1017.d	1	Q9H078	Q9H078	-153.638	-153.638	1.56193e-11	3.09511e-09	1.13154e-11	3.08605e-09	22	362.191	ELLDGGANPLQR	Stripped Sequence	TRUE	0	ELLDGGANPLQR	4	1	FALSE	_ELLDGGANPLQR_	38.8615	FALSE	_ELLDGGANPLQR_	_ELLDGGANPLQR_	no group specified	LABEL_FREE	FALSE	NaN	5.39629e-16	9.72264e-06	44.1904	38.9641	44.1202	3.28208e-06	9.72264e-06	9.87037e-17	1.23595e-07	FALSE	NaN	1211.35	1211.35	TRUE	TRUE	-22.8688	2	_ELLDGGANPLQR_	_ELLDGGANPLQR_	641.841	641.842	1211.35
Not Defined	A210305_bc_hela_200ng_100min_dia_standard_py3_1017	NA	A210305_bc_hela_200ng_100min_dia_standard_py3_1017.d	1	Q9H078	Q9H078	-153.638	-153.638	1.56193e-11	3.09511e-09	1.13154e-11	3.08605e-09	22	362.191	IAENLGDVQISDK	Stripped Sequence	TRUE	0	IAENLGDVQISDK	5	1	FALSE	_IAENLGDVQISDK_	33.3091	FALSE	_IAENLGDVQISDK_	_IAENLGDVQISDK_	no group specified	LABEL_FREE	FALSE	NaN	1.2257e-07	0.000111108	40.3051	33.4208	40.2163	0.000102915	0.000197637	1.65415e-12	0.000111108	FALSE	NaN	869.464	869.464	TRUE	TRUE	-32.1868	2	_IAENLGDVQISDK_	_IAENLGDVQISDK_	701.365	701.365	869.464
Not Defined	A210305_bc_hela_200ng_100min_dia_standard_py3_1017	NA	A210305_bc_hela_200ng_100min_dia_standard_py3_1017.d	1	Q9H078	Q9H078	-153.638	-153.638	1.56193e-11	3.09511e-09	1.13154e-11	3.08605e-09	22	362.191	ANNMQEVSR	Stripped Sequence	TRUE	0	ANNMQEVSR	6	1	FALSE	_ANNMQEVSR_	-31.8523	FALSE	_ANNMQEVSR_	_ANNMQEVSR_	no group specified	LABEL_FREE	FALSE	NaN	3.63815e-05	0.000317491	8.43729	-31.8268	8.42884	0.000175542	0.000317491	2.4835e-11	0.000209134	FALSE	NaN	584.646	584.646	TRUE	TRUE	-36.2407	2	_ANNMQEVSR_	_ANNMQEVSR_	524.746	524.745	584.646
Not Defined	A210305_bc_hela_200ng_100min_dia_standard_py3_1017	NA	A210305_bc_hela_200ng_100min_dia_standard_py3_1017.d	1	Q9H078	Q9H078	-153.638	-153.638	1.56193e-11	3.09511e-09	1.13154e-11	3.08605e-09	22	362.191	ENVIRPILK	Stripped Sequence	TRUE	1	ENVIRPILK	7	1	FALSE	_ENVIRPILK_	10.4792	FALSE	_ENVIRPILK_	_ENVIRPILK_	no group specified	LABEL_FREE	FALSE	NaN	3.5099e-08	0.00010381	26.5334	10.3381	26.615	3.46084e-05	0.00010381	6.8231e-09	8.21484e-09	FALSE	NaN	456.789	456.789	TRUE	TRUE	-31.4317	2	_ENVIRPILK_	_ENVIRPILK_	541.34	541.34	456.789
Not Defined	A210305_bc_hela_200ng_100min_dia_standard_py3_1017	NA	A210305_bc_hela_200ng_100min_dia_standard_py3_1017.d	1	Q9H078	Q9H078	-153.638	-153.638	1.56193e-11	3.09511e-09	1.13154e-11	3.08605e-09	22	362.191	RDEFLGR	Stripped Sequence	TRUE	1	RDEFLGR	8	1	FALSE	_RDEFLGR_	-18.3228	FALSE	_RDEFLGR_	_RDEFLGR_	no group specified	LABEL_FREE	FALSE	NaN	2.57545e-08	0.000102001	13.2934	-18.33	13.2961	5.7698e-05	0.000102001	6.31847e-08	7.10301e-05	FALSE	NaN	297.309	297.309	TRUE	TRUE	-31.2499	2	_RDEFLGR_	_RDEFLGR_	446.735	446.735	297.309
Not Defined	A210305_bc_hela_200ng_100min_dia_standard_py3_1017	NA	A210305_bc_hela_200ng_100min_dia_standard_py3_1017.d	1	Q9H078	Q9H078	-153.638	-153.638	1.56193e-11	3.09511e-09	1.13154e-11	3.08605e-09	22	362.191	EVADVLVDGYNVHYGAR	Stripped Sequence	TRUE	0	EVADVLVDGYNVHYGAR	9	2	FALSE	_EVADVLVDGYNVHYGAR_	50.4909	FALSE	_EVADVLVDGYNVHYGAR_	_EVADVLVDGYNVHYGAR_	no group specified	LABEL_FREE	FALSE	NaN	0.0491434	0.00334265	52.2663	50.4925	52.2654	0.00132965	0.00334265	9.02796e-07	0.000645389	FALSE	NaN	169.774	169.774	TRUE	TRUE	-49.2621	3	_EVADVLVDGYNVHYGAR_	_EVADVLVDGYNVHYGAR_	626.311	626.311	169.774
Not Defined	A210305_bc_hela_200ng_100min_dia_standard_py3_1017	NA	A210305_bc_hela_200ng_100min_dia_standard_py3_1017.d	1	Q9H078	Q9H078	-153.638	-153.638	1.56193e-11	3.09511e-09	1.13154e-11	3.08605e-09	22	362.191	EVADVLVDGYNVHYGAR	Stripped Sequence	TRUE	0	EVADVLVDGYNVHYGAR	9	2	FALSE	_EVADVLVDGYNVHYGAR_	50.4909	FALSE	_EVADVLVDGYNVHYGAR_	_EVADVLVDGYNVHYGAR_	no group specified	LABEL_FREE	FALSE	NaN	2.05448e-07	0.000114375	52.2133	50.4084	52.2654	5.53716e-05	0.000114375	1.81954e-11	5.17398e-05	FALSE	NaN	50.6644	50.6644	TRUE	TRUE	-32.5094	2	_EVADVLVDGYNVHYGAR_	_EVADVLVDGYNVHYGAR_	938.963	938.964	50.6644
