## Supplementary tables for "A gas phase fractionation acquisition scheme integrating ion mobility for rapid diaPASEF library generation" (part 57 of 464)

### Sheet: ST3 (continued)
R.Condition	R.FileName	R.Fraction	R.Label	R.Replicate	PG.ProteinAccessions	PG.ProteinGroups	PG.Cscore	PG.Cscore (Run-Wise)	PG.Pvalue	PG.PValue (Run-Wise)	PG.Qvalue	PG.QValue (Run-Wise)	PG.RunEvidenceCount	PG.Quantity	PEP.GroupingKey	PEP.GroupingKeyType	PEP.IsProteotypic	PEP.NrOfMissedCleavages	PEP.StrippedSequence	PEP.Rank	PEP.RunEvidenceCount	PEP.UsedForProteinGroupQuantity	EG.IntPIMID	EG.iRTPredicted	EG.IsDecoy	EG.ModifiedPeptide	EG.ModifiedSequence	EG.UserGroup	EG.Workflow	EG.IsUserPeak	EG.IsVerified	EG.PEP	EG.Qvalue	EG.ApexRT	EG.iRTEmpirical	EG.RTPredicted	EG.AvgProfileQvalue	EG.MaxProfileQvalue	EG.MinProfileQvalue	EG.PercentileQvalue	EG.IsImputed	EG.ReferenceQuantity (Settings)	EG.TargetQuantity (Settings)	EG.TotalQuantity (Settings)	EG.UsedForPeptideQuantity	EG.UsedForProteinGroupQuantity	EG.Cscore	FG.Charge	FG.IntMID	FG.LabeledSequence	FG.PrecMz	FG.PrecMzCalibrated	FG.Quantity
Not Defined	A210305_bc_hela_200ng_100min_dia_standard_py3_1017	NA	A210305_bc_hela_200ng_100min_dia_standard_py3_1017.d	1	Q9H078	Q9H078	-153.638	-153.638	1.56193e-11	3.09511e-09	1.13154e-11	3.08605e-09	22	362.191	EHIIGQESAIATVGAAIR	Stripped Sequence	TRUE	0	EHIIGQESAIATVGAAIR	10	1	FALSE	_EHIIGQESAIATVGAAIR_	50.9226	FALSE	_EHIIGQESAIATVGAAIR_	_EHIIGQESAIATVGAAIR_	no group specified	LABEL_FREE	FALSE	NaN	3.40051e-20	1.7404e-06	52.4598	50.8341	52.5103	6.71511e-07	1.7404e-06	3.23693e-26	2.7413e-07	FALSE	NaN	154.866	154.866	TRUE	TRUE	-19.2167	3	_EHIIGQESAIATVGAAIR_	_EHIIGQESAIATVGAAIR_	612.671	612.671	154.866
Not Defined	A210305_bc_hela_200ng_100min_dia_standard_py3_1017	NA	A210305_bc_hela_200ng_100min_dia_standard_py3_1017.d	1	Q9H078	Q9H078	-153.638	-153.638	1.56193e-11	3.09511e-09	1.13154e-11	3.08605e-09	22	362.191	RFPLEQR	Stripped Sequence	TRUE	1	RFPLEQR	11	1	FALSE	_RFPLEQR_	-12.28	FALSE	_RFPLEQR_	_RFPLEQR_	no group specified	LABEL_FREE	FALSE	NaN	2.64022e-08	0.000102174	15.7033	-12.4887	15.7882	0.002084	0.00358907	0.000102174	0.00256077	FALSE	NaN	189.684	189.684	TRUE	TRUE	-31.2644	2	_RFPLEQR_	_RFPLEQR_	473.267	473.266	189.684
Not Defined	A210305_bc_hela_200ng_100min_dia_standard_py3_1017	NA	A210305_bc_hela_200ng_100min_dia_standard_py3_1017.d	1	Q9H078	Q9H078	-153.638	-153.638	1.56193e-11	3.09511e-09	1.13154e-11	3.08605e-09	22	362.191	ELNFWAK	Stripped Sequence	TRUE	0	ELNFWAK	12	1	FALSE	_ELNFWAK_	38.9066	FALSE	_ELNFWAK_	_ELNFWAK_	no group specified	LABEL_FREE	FALSE	NaN	0.000568106	0.000674809	44.2723	39.0926	44.1519	0.000244059	0.000674809	1.06456e-09	5.73681e-05	FALSE	NaN	103.053	103.053	TRUE	TRUE	-38.6708	2	_ELNFWAK_	_ELNFWAK_	454.237	454.236	103.053
Not Defined	A210305_bc_hela_200ng_100min_dia_standard_py3_1017	NA	A210305_bc_hela_200ng_100min_dia_standard_py3_1017.d	1	Q9H078	Q9H078	-153.638	-153.638	1.56193e-11	3.09511e-09	1.13154e-11	3.08605e-09	22	362.191	HNITLLWDR	Stripped Sequence	TRUE	0	HNITLLWDR	13	1	FALSE	_HNITLLWDR_	37.276	FALSE	_HNITLLWDR_	_HNITLLWDR_	no group specified	LABEL_FREE	FALSE	NaN	1.03963e-16	7.33255e-06	43.2197	37.6091	42.9907	5.60506e-05	0.000160809	1.05079e-08	7.33255e-06	FALSE	NaN	125.983	125.983	TRUE	TRUE	-22.2147	2	_HNITLLWDR_	_HNITLLWDR_	584.317	584.317	125.983
Not Defined	A210305_bc_hela_200ng_100min_dia_standard_py3_1017	NA	A210305_bc_hela_200ng_100min_dia_standard_py3_1017.d	1	Q9H078	Q9H078	-153.638	-153.638	1.56193e-11	3.09511e-09	1.13154e-11	3.08605e-09	22	362.191	LDMSEFQER	Stripped Sequence	TRUE	0	LDMSEFQER	14	1	FALSE	_LDMSEFQER_	32.36	FALSE	_LDMSEFQER_	_LDMSEFQER_	no group specified	LABEL_FREE	FALSE	NaN	1.85445e-14	1.80025e-05	39.5044	32.3139	39.5369	9.83522e-06	1.80025e-05	7.57858e-07	1.07453e-05	FALSE	NaN	30914.2	30914.2	TRUE	TRUE	-24.3273	2	_LDMSEFQER_	_LDMSEFQER_	577.761	577.761	30914.2
Not Defined	A210305_bc_hela_200ng_100min_dia_standard_py3_1017	NA	A210305_bc_hela_200ng_100min_dia_standard_py3_1017.d	1	Q9H078	Q9H078	-153.638	-153.638	1.56193e-11	3.09511e-09	1.13154e-11	3.08605e-09	22	362.191	FIGSPPGYVGHEEGGQLTK	Stripped Sequence	TRUE	0	FIGSPPGYVGHEEGGQLTK	15	1	FALSE	_FIGSPPGYVGHEEGGQLTK_	27.8707	FALSE	_FIGSPPGYVGHEEGGQLTK_	_FIGSPPGYVGHEEGGQLTK_	no group specified	LABEL_FREE	FALSE	NaN	2.92034e-07	0.000116783	36.3514	27.859	36.3589	8.23539e-05	0.000130279	1.34298e-10	0.000116783	FALSE	NaN	1475.29	1475.29	TRUE	TRUE	-32.733	3	_FIGSPPGYVGHEEGGQLTK_	_FIGSPPGYVGHEEGGQLTK_	658.33	658.331	1475.29
Not Defined	A210305_bc_hela_200ng_100min_dia_standard_py3_1017	NA	A210305_bc_hela_200ng_100min_dia_standard_py3_1017.d	1	Q9H078	Q9H078	-153.638	-153.638	1.56193e-11	3.09511e-09	1.13154e-11	3.08605e-09	22	362.191	NEMGHTPLDYAR	Stripped Sequence	TRUE	0	NEMGHTPLDYAR	16	2	FALSE	_NEMGHTPLDYAR_	13.1306	FALSE	_NEMGHTPLDYAR_	_NEMGHTPLDYAR_	no group specified	LABEL_FREE	FALSE	NaN	1.23465e-11	4.91858e-05	28.1452	13.1099	28.1559	2.11751e-05	4.91858e-05	3.83129e-19	1.43396e-05	FALSE	NaN	512.007	512.007	TRUE	TRUE	-27.2429	3	_NEMGHTPLDYAR_	_NEMGHTPLDYAR_	468.551	468.55	512.007
Not Defined	A210305_bc_hela_200ng_100min_dia_standard_py3_1017	NA	A210305_bc_hela_200ng_100min_dia_standard_py3_1017.d	1	Q9H078	Q9H078	-153.638	-153.638	1.56193e-11	3.09511e-09	1.13154e-11	3.08605e-09	22	362.191	NEMGHTPLDYAR	Stripped Sequence	TRUE	0	NEMGHTPLDYAR	16	2	FALSE	_NEMGHTPLDYAR_	13.1306	FALSE	_NEMGHTPLDYAR_	_NEMGHTPLDYAR_	no group specified	LABEL_FREE	FALSE	NaN	0.000513997	0.000662844	28.1688	13.1553	28.1559	0.000221294	0.000662844	8.478e-16	1.03723e-06	FALSE	NaN	108.255	108.255	TRUE	TRUE	-38.5823	2	_NEMGHTPLDYAR_	_NEMGHTPLDYAR_	702.322	702.323	108.255
Not Defined	A210305_bc_hela_200ng_100min_dia_standard_py3_1017	NA	A210305_bc_hela_200ng_100min_dia_standard_py3_1017.d	1	Q9H078	Q9H078	-153.638	-153.638	1.56193e-11	3.09511e-09	1.13154e-11	3.08605e-09	22	362.191	GCTALHYAVLADDYR	Stripped Sequence	TRUE	0	GCTALHYAVLADDYR	17	2	FALSE	_GC[+57]TALHYAVLADDYR_	38.6251	FALSE	_GC[Carbamidomethyl (C)]TALHYAVLADDYR_	_GC[Carbamidomethyl (C)]TALHYAVLADDYR_	no group specified	LABEL_FREE	FALSE	NaN	5.85906e-16	9.86109e-06	43.9557	38.6278	43.9539	3.28715e-06	9.86109e-06	1.49872e-22	3.59894e-10	FALSE	NaN	476.838	476.838	TRUE	TRUE	-22.9018	3	_GC[+57]TALHYAVLADDYR_	_GC[Carbamidomethyl (C)]TALHYAVLADDYR_	575.607	575.607	476.838
Not Defined	A210305_bc_hela_200ng_100min_dia_standard_py3_1017	NA	A210305_bc_hela_200ng_100min_dia_standard_py3_1017.d	1	Q9H078	Q9H078	-153.638	-153.638	1.56193e-11	3.09511e-09	1.13154e-11	3.08605e-09	22	362.191	GCTALHYAVLADDYR	Stripped Sequence	TRUE	0	GCTALHYAVLADDYR	17	2	FALSE	_GC[+57]TALHYAVLADDYR_	38.6251	FALSE	_GC[Carbamidomethyl (C)]TALHYAVLADDYR_	_GC[Carbamidomethyl (C)]TALHYAVLADDYR_	no group specified	LABEL_FREE	FALSE	NaN	0.0165412	0.00118639	43.9819	38.6651	43.9539	0.128923	0.385172	0.00041108	0.00118639	FALSE	NaN	5.04185	5.04185	TRUE	TRUE	-42.8865	2	_GC[+57]TALHYAVLADDYR_	_GC[Carbamidomethyl (C)]TALHYAVLADDYR_	862.907	862.908	5.04185
Not Defined	A210305_bc_hela_200ng_100min_dia_standard_py3_1017	NA	A210305_bc_hela_200ng_100min_dia_standard_py3_1017.d	1	Q9H078	Q9H078	-153.638	-153.638	1.56193e-11	3.09511e-09	1.13154e-11	3.08605e-09	22	362.191	QEALEMSR	Stripped Sequence	TRUE	0	QEALEMSR	18	1	FALSE	_QEALEMSR_	-11.8942	FALSE	_QEALEMSR_	_QEALEMSR_	no group specified	LABEL_FREE	FALSE	NaN	1.52192e-08	9.88639e-05	15.9704	-11.8262	15.9431	3.30455e-05	9.88639e-05	1.80875e-08	2.54368e-07	FALSE	NaN	203.299	203.299	TRUE	TRUE	-30.9454	2	_QEALEMSR_	_QEALEMSR_	482.232	482.231	203.299
Not Defined	A210305_bc_hela_200ng_100min_dia_standard_py3_1017	NA	A210305_bc_hela_200ng_100min_dia_standard_py3_1017.d	1	Q9H081	Q9H081	-151.991	-151.991	7.95624e-14	3.29887e-11	8.29988e-14	5.15964e-11	8	197.609	ESLVSLVQNSR	Stripped Sequence	TRUE	0	ESLVSLVQNSR	1	1	TRUE	_ESLVSLVQNSR_	42.9623	FALSE	_ESLVSLVQNSR_	_ESLVSLVQNSR_	no group specified	LABEL_FREE	FALSE	NaN	8.60825e-14	2.33207e-05	46.7921	42.9328	46.8161	7.77773e-06	2.33207e-05	1.441e-10	1.23423e-08	FALSE	NaN	579.97	579.97	TRUE	TRUE	-24.9857	2	_ESLVSLVQNSR_	_ESLVSLVQNSR_	616.336	616.336	579.97
Not Defined	A210305_bc_hela_200ng_100min_dia_standard_py3_1017	NA	A210305_bc_hela_200ng_100min_dia_standard_py3_1017.d	1	Q9H081	Q9H081	-151.991	-151.991	7.95624e-14	3.29887e-11	8.29988e-14	5.15964e-11	8	197.609	ETPYSEEDFQHLQK	Stripped Sequence	TRUE	0	ETPYSEEDFQHLQK	2	2	TRUE	_ETPYSEEDFQHLQK_	21.9163	FALSE	_ETPYSEEDFQHLQK_	_ETPYSEEDFQHLQK_	no group specified	LABEL_FREE	FALSE	NaN	2.97567e-22	6.58434e-07	33.0757	21.6717	33.2246	2.21117e-07	6.58434e-07	1.74255e-16	4.91849e-09	FALSE	NaN	368.026	368.026	TRUE	TRUE	-17.5701	3	_ETPYSEEDFQHLQK_	_ETPYSEEDFQHLQK_	584.269	584.269	368.026
Not Defined	A210305_bc_hela_200ng_100min_dia_standard_py3_1017	NA	A210305_bc_hela_200ng_100min_dia_standard_py3_1017.d	1	Q9H081	Q9H081	-151.991	-151.991	7.95624e-14	3.29887e-11	8.29988e-14	5.15964e-11	8	197.609	ETPYSEEDFQHLQK	Stripped Sequence	TRUE	0	ETPYSEEDFQHLQK	2	2	TRUE	_ETPYSEEDFQHLQK_	21.9163	FALSE	_ETPYSEEDFQHLQK_	_ETPYSEEDFQHLQK_	no group specified	LABEL_FREE	FALSE	NaN	2.47198e-09	8.67759e-05	33.0637	21.6523	33.2246	0.000112613	0.000250359	7.04377e-07	8.67759e-05	FALSE	NaN	141.793	141.793	TRUE	TRUE	-29.9317	2	_ETPYSEEDFQHLQK_	_ETPYSEEDFQHLQK_	875.9	875.9	141.793
Not Defined	A210305_bc_hela_200ng_100min_dia_standard_py3_1017	NA	A210305_bc_hela_200ng_100min_dia_standard_py3_1017.d	1	Q9H081	Q9H081	-151.991	-151.991	7.95624e-14	3.29887e-11	8.29988e-14	5.15964e-11	8	197.609	IPSNILLPEDK	Stripped Sequence	TRUE	0	IPSNILLPEDK	3	1	TRUE	_IPSNILLPEDK_	46.3253	FALSE	_IPSNILLPEDK_	_IPSNILLPEDK_	no group specified	LABEL_FREE	FALSE	NaN	1.36537e-05	0.000227714	48.7697	45.7512	49.1558	0.0002189	0.000428966	1.78066e-08	0.000227714	FALSE	NaN	369.897	369.897	TRUE	TRUE	-35.4449	2	_IPSNILLPEDK_	_IPSNILLPEDK_	619.853	619.853	369.897
Not Defined	A210305_bc_hela_200ng_100min_dia_standard_py3_1017	NA	A210305_bc_hela_200ng_100min_dia_standard_py3_1017.d	1	Q9H081	Q9H081	-151.991	-151.991	7.95624e-14	3.29887e-11	8.29988e-14	5.15964e-11	8	197.609	LDGIPDCDISPVQIR	Stripped Sequence	TRUE	0	LDGIPDCDISPVQIR	4	1	FALSE	_LDGIPDC[+57]DISPVQIR_	67.6709	FALSE	_LDGIPDC[Carbamidomethyl (C)]DISPVQIR_	_LDGIPDC[Carbamidomethyl (C)]DISPVQIR_	no group specified	LABEL_FREE	FALSE	NaN	5.61228e-11	5.95282e-05	63.5212	67.508	63.6208	3.45371e-05	5.95282e-05	1.07357e-05	3.33473e-05	FALSE	NaN	227.46	227.46	TRUE	TRUE	-27.9769	2	_LDGIPDC[+57]DISPVQIR_	_LDGIPDC[Carbamidomethyl (C)]DISPVQIR_	849.43	849.431	227.46
Not Defined	A210305_bc_hela_200ng_100min_dia_standard_py3_1017	NA	A210305_bc_hela_200ng_100min_dia_standard_py3_1017.d	1	Q9H081	Q9H081	-151.991	-151.991	7.95624e-14	3.29887e-11	8.29988e-14	5.15964e-11	8	197.609	DHGTSDFR	Stripped Sequence	TRUE	0	DHGTSDFR	5	1	FALSE	_DHGTSDFR_	-38.0243	FALSE	_DHGTSDFR_	_DHGTSDFR_	no group specified	LABEL_FREE	FALSE	NaN	0.00844127	0.00097427	6.63878	-38.0786	6.65533	0.000943024	0.00185392	8.8415e-07	0.00097427	FALSE	NaN	226.184	226.184	TRUE	TRUE	-41.3588	2	_DHGTSDFR_	_DHGTSDFR_	467.704	467.704	226.184
Not Defined	A210305_bc_hela_200ng_100min_dia_standard_py3_1017	NA	A210305_bc_hela_200ng_100min_dia_standard_py3_1017.d	1	Q9H081	Q9H081	-151.991	-151.991	7.95624e-14	3.29887e-11	8.29988e-14	5.15964e-11	8	197.609	KLDGIPDCDISPVQIR	Stripped Sequence	TRUE	1	KLDGIPDCDISPVQIR	6	1	FALSE	_KLDGIPDC[+57]DISPVQIR_	54.0268	FALSE	_KLDGIPDC[Carbamidomethyl (C)]DISPVQIR_	_KLDGIPDC[Carbamidomethyl (C)]DISPVQIR_	no group specified	LABEL_FREE	FALSE	NaN	8.41494e-11	6.23874e-05	54.2672	53.7847	54.4537	2.19798e-05	6.23874e-05	3.40888e-15	3.55212e-06	FALSE	NaN	193.773	193.773	TRUE	TRUE	-28.1774	3	_KLDGIPDC[+57]DISPVQIR_	_KLDGIPDC[Carbamidomethyl (C)]DISPVQIR_	609.321	609.321	193.773
Not Defined	A210305_bc_hela_200ng_100min_dia_standard_py3_1017	NA	A210305_bc_hela_200ng_100min_dia_standard_py3_1017.d	1	Q9H081	Q9H081	-151.991	-151.991	7.95624e-14	3.29887e-11	8.29988e-14	5.15964e-11	8	197.609	QTLTFFDELHNVGR	Stripped Sequence	TRUE	0	QTLTFFDELHNVGR	8	1	FALSE	_QTLTFFDELHNVGR_	66.6908	FALSE	_QTLTFFDELHNVGR_	_QTLTFFDELHNVGR_	no group specified	LABEL_FREE	FALSE	NaN	8.44919e-13	3.34767e-05	63.1496	66.8671	63.0566	0.0337789	0.0940508	3.34767e-05	0.00725251	FALSE	NaN	18.7078	18.7078	TRUE	TRUE	-25.9979	3	_QTLTFFDELHNVGR_	_QTLTFFDELHNVGR_	559.618	559.618	18.7078
Not Defined	A210305_bc_hela_200ng_100min_dia_standard_py3_1017	NA	A210305_bc_hela_200ng_100min_dia_standard_py3_1017.d	1	Q9H082	Q9H082	-156.489	-156.489	4.9046e-08	1.06482e-06	2.485e-08	6.59114e-07	4	134.439	SAIQVPTDLAQK	Stripped Sequence	TRUE	0	SAIQVPTDLAQK	1	1	TRUE	_SAIQVPTDLAQK_	33.4059	FALSE	_SAIQVPTDLAQK_	_SAIQVPTDLAQK_	no group specified	LABEL_FREE	FALSE	NaN	7.15001e-17	6.87917e-06	40.2798	33.389	40.2933	2.38762e-06	6.87917e-06	7.45574e-12	2.83672e-07	FALSE	NaN	362.45	362.45	TRUE	TRUE	-22.0681	2	_SAIQVPTDLAQK_	_SAIQVPTDLAQK_	635.854	635.854	362.45
Not Defined	A210305_bc_hela_200ng_100min_dia_standard_py3_1017	NA	A210305_bc_hela_200ng_100min_dia_standard_py3_1017.d	1	Q9H082	Q9H082	-156.489	-156.489	4.9046e-08	1.06482e-06	2.485e-08	6.59114e-07	4	134.439	IIVIGDSNVGK	Stripped Sequence	FALSE	0	IIVIGDSNVGK	2	1	TRUE	_IIVIGDSNVGK_	25.4797	FALSE	_IIVIGDSNVGK_	_IIVIGDSNVGK_	no group specified	LABEL_FREE	FALSE	NaN	8.70358e-08	0.000109072	35.337	26.055	35.0789	4.33386e-05	0.000109072	1.15621e-06	1.9788e-05	FALSE	NaN	267.148	267.148	TRUE	TRUE	-31.9766	2	_IIVIGDSNVGK_	_IIVIGDSNVGK_	557.827	557.827	267.148
Not Defined	A210305_bc_hela_200ng_100min_dia_standard_py3_1017	NA	A210305_bc_hela_200ng_100min_dia_standard_py3_1017.d	1	Q9H082	Q9H082	-156.489	-156.489	4.9046e-08	1.06482e-06	2.485e-08	6.59114e-07	4	134.439	SMVQHYYR	Stripped Sequence	TRUE	0	SMVQHYYR	3	1	TRUE	_SMVQHYYR_	-21.0395	FALSE	_SMVQHYYR_	_SMVQHYYR_	no group specified	LABEL_FREE	FALSE	NaN	4.43782e-10	7.46062e-05	12.219	-21.3057	12.322	0.00118304	0.00323618	7.46062e-05	0.000238334	FALSE	NaN	142.805	142.805	TRUE	TRUE	-29.0214	2	_SMVQHYYR_	_SMVQHYYR_	542.256	542.256	142.805
Not Defined	A210305_bc_hela_200ng_100min_dia_standard_py3_1017	NA	A210305_bc_hela_200ng_100min_dia_standard_py3_1017.d	1	Q9H082	Q9H082	-156.489	-156.489	4.9046e-08	1.06482e-06	2.485e-08	6.59114e-07	4	134.439	FADTHSMPLFETSAK	Stripped Sequence	TRUE	0	FADTHSMPLFETSAK	4	1	FALSE	_FADTHSMPLFETSAK_	40.7318	FALSE	_FADTHSMPLFETSAK_	_FADTHSMPLFETSAK_	no group specified	LABEL_FREE	FALSE	NaN	0.00344119	0.000863434	44.8652	40.0107	45.2938	0.000417839	0.000863434	2.75609e-08	0.000390056	FALSE	NaN	44.1204	44.1204	TRUE	TRUE	-40.3072	3	_FADTHSMPLFETSAK_	_FADTHSMPLFETSAK_	561.268	561.268	44.1204
Not Defined	A210305_bc_hela_200ng_100min_dia_standard_py3_1017	NA	A210305_bc_hela_200ng_100min_dia_standard_py3_1017.d	1	Q9H089	Q9H089	-149.818	-150.32	2.59533e-17	1.34094e-13	5.81502e-17	3.83627e-13	23	194.783	VSVSATPGHTK	Stripped Sequence	TRUE	0	VSVSATPGHTK	1	1	TRUE	_VSVSATPGHTK_	-34.4404	FALSE	_VSVSATPGHTK_	_VSVSATPGHTK_	no group specified	LABEL_FREE	FALSE	NaN	8.59352e-15	1.57594e-05	7.64299	-34.4229	7.63827	5.26746e-06	1.57594e-05	7.47178e-18	4.294e-08	FALSE	NaN	1078.58	1078.58	TRUE	TRUE	-24.0034	2	_VSVSATPGHTK_	_VSVSATPGHTK_	542.293	542.293	1078.58
Not Defined	A210305_bc_hela_200ng_100min_dia_standard_py3_1017	NA	A210305_bc_hela_200ng_100min_dia_standard_py3_1017.d	1	Q9H089	Q9H089	-149.818	-150.32	2.59533e-17	1.34094e-13	5.81502e-17	3.83627e-13	23	194.783	LILTPFER	Stripped Sequence	TRUE	0	LILTPFER	2	1	TRUE	_LILTPFER_	53.2744	FALSE	_LILTPFER_	_LILTPFER_	no group specified	LABEL_FREE	FALSE	NaN	2.0369e-07	0.000114312	53.7368	53.0676	53.8823	8.09138e-05	0.00012804	3.89968e-07	0.000114312	FALSE	NaN	810.192	810.192	TRUE	TRUE	-32.504	2	_LILTPFER_	_LILTPFER_	494.795	494.795	810.192
Not Defined	A210305_bc_hela_200ng_100min_dia_standard_py3_1017	NA	A210305_bc_hela_200ng_100min_dia_standard_py3_1017.d	1	Q9H089	Q9H089	-149.818	-150.32	2.59533e-17	1.34094e-13	5.81502e-17	3.83627e-13	23	194.783	TGLLSFEESQR	Stripped Sequence	TRUE	0	TGLLSFEESQR	3	1	TRUE	_TGLLSFEESQR_	39.1003	FALSE	_TGLLSFEESQR_	_TGLLSFEESQR_	no group specified	LABEL_FREE	FALSE	NaN	5.49946e-07	0.000122279	44.2755	39.0976	44.2772	4.4353e-05	0.000122279	3.04148e-15	1.07799e-05	FALSE	NaN	1013.09	1013.09	TRUE	TRUE	-33.1441	2	_TGLLSFEESQR_	_TGLLSFEESQR_	633.82	633.82	1013.09
Not Defined	A210305_bc_hela_200ng_100min_dia_standard_py3_1017	NA	A210305_bc_hela_200ng_100min_dia_standard_py3_1017.d	1	Q9H089	Q9H089	-149.818	-150.32	2.59533e-17	1.34094e-13	5.81502e-17	3.83627e-13	23	194.783	SDIVVQIVDAR	Stripped Sequence	TRUE	0	SDIVVQIVDAR	4	1	FALSE	_SDIVVQIVDAR_	53.9426	FALSE	_SDIVVQIVDAR_	_SDIVVQIVDAR_	no group specified	LABEL_FREE	FALSE	NaN	3.05607e-11	5.53415e-05	54.2972	53.8231	54.389	1.84472e-05	5.53415e-05	5.92084e-20	9.12939e-12	FALSE	NaN	612.701	612.701	TRUE	TRUE	-27.6793	2	_SDIVVQIVDAR_	_SDIVVQIVDAR_	607.841	607.841	612.701
Not Defined	A210305_bc_hela_200ng_100min_dia_standard_py3_1017	NA	A210305_bc_hela_200ng_100min_dia_standard_py3_1017.d	1	Q9H089	Q9H089	-149.818	-150.32	2.59533e-17	1.34094e-13	5.81502e-17	3.83627e-13	23	194.783	DGQLTVGLVGYPNVGK	Stripped Sequence	TRUE	0	DGQLTVGLVGYPNVGK	5	1	FALSE	_DGQLTVGLVGYPNVGK_	65.0532	FALSE	_DGQLTVGLVGYPNVGK_	_DGQLTVGLVGYPNVGK_	no group specified	LABEL_FREE	FALSE	NaN	2.49565e-09	8.68399e-05	62.4681	65.5867	62.1544	4.97753e-05	8.68399e-05	4.22553e-12	6.24859e-05	FALSE	NaN	424.019	424.019	TRUE	TRUE	-29.9369	2	_DGQLTVGLVGYPNVGK_	_DGQLTVGLVGYPNVGK_	808.936	808.937	424.019
Not Defined	A210305_bc_hela_200ng_100min_dia_standard_py3_1017	NA	A210305_bc_hela_200ng_100min_dia_standard_py3_1017.d	1	Q9H089	Q9H089	-149.818	-150.32	2.59533e-17	1.34094e-13	5.81502e-17	3.83627e-13	23	194.783	DPVTFQHQHQR	Stripped Sequence	TRUE	0	DPVTFQHQHQR	6	2	FALSE	_DPVTFQHQHQR_	-32.121	FALSE	_DPVTFQHQHQR_	_DPVTFQHQHQR_	no group specified	LABEL_FREE	FALSE	NaN	1.51382e-16	7.82355e-06	8.30361	-32.2337	8.33991	2.60788e-06	7.82355e-06	1.36089e-23	9.63643e-11	FALSE	NaN	342.424	342.424	TRUE	TRUE	-22.3627	3	_DPVTFQHQHQR_	_DPVTFQHQHQR_	464.897	464.897	342.424
Not Defined	A210305_bc_hela_200ng_100min_dia_standard_py3_1017	NA	A210305_bc_hela_200ng_100min_dia_standard_py3_1017.d	1	Q9H089	Q9H089	-149.818	-150.32	2.59533e-17	1.34094e-13	5.81502e-17	3.83627e-13	23	194.783	DPVTFQHQHQR	Stripped Sequence	TRUE	0	DPVTFQHQHQR	6	2	FALSE	_DPVTFQHQHQR_	-32.121	FALSE	_DPVTFQHQHQR_	_DPVTFQHQHQR_	no group specified	LABEL_FREE	FALSE	NaN	0.0721094	0.00451632	8.29535	-32.2598	8.33991	0.00150732	0.00451632	1.0243e-07	5.53247e-06	FALSE	NaN	4.75324	4.75324	TRUE	TRUE	-51.1942	2	_DPVTFQHQHQR_	_DPVTFQHQHQR_	696.842	696.842	4.75324
Not Defined	A210305_bc_hela_200ng_100min_dia_standard_py3_1017	NA	A210305_bc_hela_200ng_100min_dia_standard_py3_1017.d	1	Q9H089	Q9H089	-149.818	-150.32	2.59533e-17	1.34094e-13	5.81502e-17	3.83627e-13	23	194.783	DNFLEWR	Stripped Sequence	TRUE	0	DNFLEWR	7	1	FALSE	_DNFLEWR_	54.714	FALSE	_DNFLEWR_	_DNFLEWR_	no group specified	LABEL_FREE	FALSE	NaN	0.14019	0.00971258	55.2538	54.9462	55.0529	0.00524529	0.00971258	0.000188331	0.00583495	FALSE	NaN	339.896	339.896	TRUE	TRUE	-56.9944	2	_DNFLEWR_	_DNFLEWR_	490.235	490.235	339.896
Not Defined	A210305_bc_hela_200ng_100min_dia_standard_py3_1017	NA	A210305_bc_hela_200ng_100min_dia_standard_py3_1017.d	1	Q9H089	Q9H089	-149.818	-150.32	2.59533e-17	1.34094e-13	5.81502e-17	3.83627e-13	23	194.783	QFLCIPR	Stripped Sequence	TRUE	0	QFLCIPR	8	1	FALSE	_QFLC[+57]IPR_	36.9027	FALSE	_QFLC[Carbamidomethyl (C)]IPR_	_QFLC[Carbamidomethyl (C)]IPR_	no group specified	LABEL_FREE	FALSE	NaN	4.69866e-06	0.000168364	42.5826	36.7097	42.7258	0.000220498	0.00049313	6.40975e-10	0.000168364	FALSE	NaN	346.576	346.576	TRUE	TRUE	-34.6345	2	_QFLC[+57]IPR_	_QFLC[Carbamidomethyl (C)]IPR_	467.252	467.252	346.576
Not Defined	A210305_bc_hela_200ng_100min_dia_standard_py3_1017	NA	A210305_bc_hela_200ng_100min_dia_standard_py3_1017.d	1	Q9H089	Q9H089	-149.818	-150.32	2.59533e-17	1.34094e-13	5.81502e-17	3.83627e-13	23	194.783	TFFHQENVR	Stripped Sequence	TRUE	0	TFFHQENVR	9	1	FALSE	_TFFHQENVR_	-5.91218	FALSE	_TFFHQENVR_	_TFFHQENVR_	no group specified	LABEL_FREE	FALSE	NaN	0.0585157	0.00378904	17.8101	-7.36957	18.4788	0.0034163	0.00385824	0.00260162	0.00378904	FALSE	NaN	234.862	234.862	TRUE	TRUE	-50.0655	2	_TFFHQENVR_	_TFFHQENVR_	589.291	589.291	234.862
Not Defined	A210305_bc_hela_200ng_100min_dia_standard_py3_1017	NA	A210305_bc_hela_200ng_100min_dia_standard_py3_1017.d	1	Q9H089	Q9H089	-149.818	-150.32	2.59533e-17	1.34094e-13	5.81502e-17	3.83627e-13	23	194.783	SAWAMYFEK	Stripped Sequence	TRUE	0	SAWAMYFEK	10	1	FALSE	_SAWAMYFEK_	52.7336	FALSE	_SAWAMYFEK_	_SAWAMYFEK_	no group specified	LABEL_FREE	FALSE	NaN	2.03874e-06	0.000142624	53.5769	52.8254	53.5162	9.03366e-05	0.000142624	5.87734e-05	6.96123e-05	FALSE	NaN	79.5249	79.5249	TRUE	TRUE	-34.0346	2	_SAWAMYFEK_	_SAWAMYFEK_	566.76	566.76	79.5249
Not Defined	A210305_bc_hela_200ng_100min_dia_standard_py3_1017	NA	A210305_bc_hela_200ng_100min_dia_standard_py3_1017.d	1	Q9H089	Q9H089	-149.818	-150.32	2.59533e-17	1.34094e-13	5.81502e-17	3.83627e-13	23	194.783	QELLELFK	Stripped Sequence	TRUE	0	QELLELFK	11	1	FALSE	_QELLELFK_	68.6101	FALSE	_QELLELFK_	_QELLELFK_	no group specified	LABEL_FREE	FALSE	NaN	0.000162828	0.000511264	64.4277	68.8391	64.2706	0.000706192	0.00160731	2.17938e-13	0.000511264	FALSE	NaN	83.7554	83.7554	TRUE	TRUE	-37.5521	2	_QELLELFK_	_QELLELFK_	510.292	510.292	83.7554
Not Defined	A210305_bc_hela_200ng_100min_dia_standard_py3_1017	NA	A210305_bc_hela_200ng_100min_dia_standard_py3_1017.d	1	Q9H089	Q9H089	-149.818	-150.32	2.59533e-17	1.34094e-13	5.81502e-17	3.83627e-13	23	194.783	PGSGVVTASTASSENGAGK	Stripped Sequence	TRUE	0	PGSGVVTASTASSENGAGK	12	1	FALSE	_PGSGVVTASTASSENGAGK_	-12.7826	FALSE	_PGSGVVTASTASSENGAGK_	_PGSGVVTASTASSENGAGK_	no group specified	LABEL_FREE	FALSE	NaN	3.10916e-14	1.96195e-05	15.5714	-12.8029	15.5799	6.54016e-06	1.96195e-05	2.73142e-10	6.80643e-10	FALSE	NaN	26.911	26.911	TRUE	TRUE	-24.5471	2	_PGSGVVTASTASSENGAGK_	_PGSGVVTASTASSENGAGK_	838.908	838.909	26.911
Not Defined	A210305_bc_hela_200ng_100min_dia_standard_py3_1017	NA	A210305_bc_hela_200ng_100min_dia_standard_py3_1017.d	1	Q9H089	Q9H089	-149.818	-150.32	2.59533e-17	1.34094e-13	5.81502e-17	3.83627e-13	23	194.783	SSTINTIMGNK	Stripped Sequence	TRUE	0	SSTINTIMGNK	13	1	FALSE	_SSTINTIMGNK_	12.7325	FALSE	_SSTINTIMGNK_	_SSTINTIMGNK_	no group specified	LABEL_FREE	FALSE	NaN	1.00075e-08	9.61415e-05	27.9688	12.7694	27.95	0.00023856	0.00061954	9.75982e-13	9.61415e-05	FALSE	NaN	629.07	629.07	TRUE	TRUE	-30.7065	2	_SSTINTIMGNK_	_SSTINTIMGNK_	583.298	583.298	629.07
Not Defined	A210305_bc_hela_200ng_100min_dia_standard_py3_1017	NA	A210305_bc_hela_200ng_100min_dia_standard_py3_1017.d	1	Q9H089	Q9H089	-149.818	-150.32	2.59533e-17	1.34094e-13	5.81502e-17	3.83627e-13	23	194.783	RPNWNQNTTPEELK	Stripped Sequence	TRUE	1	RPNWNQNTTPEELK	14	1	FALSE	_RPNWNQNTTPEELK_	6.07191	FALSE	_RPNWNQNTTPEELK_	_RPNWNQNTTPEELK_	no group specified	LABEL_FREE	FALSE	NaN	1.90843e-24	2.15918e-07	24.2739	5.97067	24.3293	7.1979e-08	2.15918e-07	8.74441e-33	1.89642e-11	FALSE	NaN	336.351	336.351	TRUE	TRUE	-15.8987	3	_RPNWNQNTTPEELK_	_RPNWNQNTTPEELK_	576.288	576.288	336.351
Not Defined	A210305_bc_hela_200ng_100min_dia_standard_py3_1017	NA	A210305_bc_hela_200ng_100min_dia_standard_py3_1017.d	1	Q9H089	Q9H089	-149.818	-150.32	2.59533e-17	1.34094e-13	5.81502e-17	3.83627e-13	23	194.783	HVLEATYGINIITPR	Stripped Sequence	TRUE	0	HVLEATYGINIITPR	15	1	FALSE	_HVLEATYGINIITPR_	56.8458	FALSE	_HVLEATYGINIITPR_	_HVLEATYGINIITPR_	no group specified	LABEL_FREE	FALSE	NaN	2.01632e-11	5.2443e-05	56.2304	56.8728	56.2163	1.7481e-05	5.2443e-05	1.4829e-12	2.15731e-11	FALSE	NaN	209.73	209.73	TRUE	TRUE	-27.478	3	_HVLEATYGINIITPR_	_HVLEATYGINIITPR_	566.318	566.318	209.73
Not Defined	A210305_bc_hela_200ng_100min_dia_standard_py3_1017	NA	A210305_bc_hela_200ng_100min_dia_standard_py3_1017.d	1	Q9H089	Q9H089	-149.818	-150.32	2.59533e-17	1.34094e-13	5.81502e-17	3.83627e-13	23	194.783	GFMTAHGQPDQPR	Stripped Sequence	TRUE	0	GFMTAHGQPDQPR	16	2	FALSE	_GFMTAHGQPDQPR_	-9.78611	FALSE	_GFMTAHGQPDQPR_	_GFMTAHGQPDQPR_	no group specified	LABEL_FREE	FALSE	NaN	0.00214743	0.000816061	16.7466	-9.82199	16.761	0.000575223	0.000816061	0.000236185	0.000673424	FALSE	NaN	140.77	140.77	TRUE	TRUE	-39.8541	3	_GFMTAHGQPDQPR_	_GFMTAHGQPDQPR_	481.226	481.226	140.77
Not Defined	A210305_bc_hela_200ng_100min_dia_standard_py3_1017	NA	A210305_bc_hela_200ng_100min_dia_standard_py3_1017.d	1	Q9H089	Q9H089	-149.818	-150.32	2.59533e-17	1.34094e-13	5.81502e-17	3.83627e-13	23	194.783	GFMTAHGQPDQPR	Stripped Sequence	TRUE	0	GFMTAHGQPDQPR	16	2	FALSE	_GFMTAHGQPDQPR_	-9.78611	FALSE	_GFMTAHGQPDQPR_	_GFMTAHGQPDQPR_	no group specified	LABEL_FREE	FALSE	NaN	0.000192822	0.000534895	16.7183	-9.89223	16.761	0.000178386	0.000534895	2.73492e-12	2.62268e-07	FALSE	NaN	92.0025	92.0025	TRUE	TRUE	-37.7044	2	_GFMTAHGQPDQPR_	_GFMTAHGQPDQPR_	721.336	721.336	92.0025
Not Defined	A210305_bc_hela_200ng_100min_dia_standard_py3_1017	NA	A210305_bc_hela_200ng_100min_dia_standard_py3_1017.d	1	Q9H089	Q9H089	-149.818	-150.32	2.59533e-17	1.34094e-13	5.81502e-17	3.83627e-13	23	194.783	AEMTCSGILPIDQMR	Stripped Sequence	TRUE	0	AEMTCSGILPIDQMR	18	1	FALSE	_AEMTC[+57]SGILPIDQMR_	61.3001	FALSE	_AEMTC[Carbamidomethyl (C)]SGILPIDQMR_	_AEMTC[Carbamidomethyl (C)]SGILPIDQMR_	no group specified	LABEL_FREE	FALSE	NaN	2.65075e-17	5.7936e-06	59.9082	61.5418	59.7977	1.93124e-06	5.7936e-06	8.7907e-20	1.27325e-10	FALSE	NaN	973.81	973.81	TRUE	TRUE	-21.6829	2	_AEMTC[+57]SGILPIDQMR_	_AEMTC[Carbamidomethyl (C)]SGILPIDQMR_	861.405	861.405	973.81
Not Defined	A210305_bc_hela_200ng_100min_dia_standard_py3_1017	NA	A210305_bc_hela_200ng_100min_dia_standard_py3_1017.d	1	Q9H089	Q9H089	-149.818	-150.32	2.59533e-17	1.34094e-13	5.81502e-17	3.83627e-13	23	194.783	EDEDPHRPPTSEELLTAYGYMR	Stripped Sequence	TRUE	1	EDEDPHRPPTSEELLTAYGYMR	19	1	FALSE	_EDEDPHRPPTSEELLTAYGYMR_	58.4532	FALSE	_EDEDPHRPPTSEELLTAYGYMR_	_EDEDPHRPPTSEELLTAYGYMR_	no group specified	LABEL_FREE	FALSE	NaN	3.23631e-19	2.6762e-06	57.4299	58.4614	57.4211	8.92067e-07	2.6762e-06	9.66638e-31	1.1889e-16	FALSE	NaN	161.349	161.349	TRUE	TRUE	-20.0297	4	_EDEDPHRPPTSEELLTAYGYMR_	_EDEDPHRPPTSEELLTAYGYMR_	652.301	652.302	161.349
Not Defined	A210305_bc_hela_200ng_100min_dia_standard_py3_1017	NA	A210305_bc_hela_200ng_100min_dia_standard_py3_1017.d	1	Q9H089	Q9H089	-149.818	-150.32	2.59533e-17	1.34094e-13	5.81502e-17	3.83627e-13	23	194.783	DHVPPVSLVCQNIPR	Stripped Sequence	TRUE	0	DHVPPVSLVCQNIPR	20	1	FALSE	_DHVPPVSLVC[+57]QNIPR_	47.8906	FALSE	_DHVPPVSLVC[Carbamidomethyl (C)]QNIPR_	_DHVPPVSLVC[Carbamidomethyl (C)]QNIPR_	no group specified	LABEL_FREE	FALSE	NaN	0.00795126	0.000964504	49.9036	47.2183	50.393	0.00622151	0.0160791	0.000964504	0.0016209	FALSE	NaN	226.08	226.08	TRUE	TRUE	-41.2742	3	_DHVPPVSLVC[+57]QNIPR_	_DHVPPVSLVC[Carbamidomethyl (C)]QNIPR_	577.638	577.638	226.08
Not Defined	A210305_bc_hela_200ng_100min_dia_standard_py3_1017	NA	A210305_bc_hela_200ng_100min_dia_standard_py3_1017.d	1	Q9H089	Q9H089	-149.818	-150.32	2.59533e-17	1.34094e-13	5.81502e-17	3.83627e-13	23	194.783	QIHNFSHLVSK	Stripped Sequence	TRUE	0	QIHNFSHLVSK	22	1	FALSE	_QIHNFSHLVSK_	-12.8502	FALSE	_QIHNFSHLVSK_	_QIHNFSHLVSK_	no group specified	LABEL_FREE	FALSE	NaN	0.0179616	0.00129376	15.5481	-12.8583	15.5515	0.0452121	0.134178	0.000164786	0.00129376	FALSE	NaN	40.4949	40.4949	TRUE	TRUE	-43.4676	2	_QIHNFSHLVSK_	_QIHNFSHLVSK_	655.354	655.355	40.4949
Not Defined	A210305_bc_hela_200ng_100min_dia_standard_py3_1017	NA	A210305_bc_hela_200ng_100min_dia_standard_py3_1017.d	1	Q9H089	Q9H089	-149.818	-150.32	2.59533e-17	1.34094e-13	5.81502e-17	3.83627e-13	23	194.783	CEDLECYVK	Stripped Sequence	TRUE	0	CEDLECYVK	24	1	FALSE	_C[+57]EDLEC[+57]YVK_	22.23	FALSE	_C[Carbamidomethyl (C)]EDLEC[Carbamidomethyl (C)]YVK_	_C[Carbamidomethyl (C)]EDLEC[Carbamidomethyl (C)]YVK_	no group specified	LABEL_FREE	FALSE	NaN	0.0919217	0.00583568	33.2436	21.7309	33.5408	0.0158183	0.0256462	0.00583568	0.0159731	FALSE	NaN	27.8771	27.8771	TRUE	TRUE	-52.9598	2	_C[+57]EDLEC[+57]YVK_	_C[Carbamidomethyl (C)]EDLEC[Carbamidomethyl (C)]YVK_	608.255	608.255	27.8771
Not Defined	A210305_bc_hela_200ng_100min_dia_standard_py3_1017	NA	A210305_bc_hela_200ng_100min_dia_standard_py3_1017.d	1	Q9H098	Q9H098	-154.172	-157.307	7.63162e-11	3.60964e-06	5.03242e-11	2.07933e-06	8	107.097	LQEEQENAPEFVK	Stripped Sequence	TRUE	0	LQEEQENAPEFVK	1	1	TRUE	_LQEEQENAPEFVK_	19.4954	FALSE	_LQEEQENAPEFVK_	_LQEEQENAPEFVK_	no group specified	LABEL_FREE	FALSE	NaN	5.63336e-16	9.79192e-06	31.5738	19.4464	31.606	3.26397e-06	9.79192e-06	2.33104e-26	9.46314e-13	FALSE	NaN	352.938	352.938	TRUE	TRUE	-22.886	2	_LQEEQENAPEFVK_	_LQEEQENAPEFVK_	780.881	780.882	352.938
Not Defined	A210305_bc_hela_200ng_100min_dia_standard_py3_1017	NA	A210305_bc_hela_200ng_100min_dia_standard_py3_1017.d	1	Q9H098	Q9H098	-154.172	-157.307	7.63162e-11	3.60964e-06	5.03242e-11	2.07933e-06	8	107.097	LEQLELEK	Stripped Sequence	TRUE	0	LEQLELEK	2	1	TRUE	_LEQLELEK_	15.6084	FALSE	_LEQLELEK_	_LEQLELEK_	no group specified	LABEL_FREE	FALSE	NaN	6.04736e-09	9.29143e-05	29.706	15.6682	29.6727	3.966e-05	9.29143e-05	1.31518e-06	2.47506e-05	FALSE	NaN	353.185	353.185	TRUE	TRUE	-30.4236	2	_LEQLELEK_	_LEQLELEK_	501.279	501.279	353.185
Not Defined	A210305_bc_hela_200ng_100min_dia_standard_py3_1017	NA	A210305_bc_hela_200ng_100min_dia_standard_py3_1017.d	1	Q9H098	Q9H098	-154.172	-157.307	7.63162e-11	3.60964e-06	5.03242e-11	2.07933e-06	8	107.097	SDLEIELLK	Stripped Sequence	TRUE	0	SDLEIELLK	3	1	TRUE	_SDLEIELLK_	58.9405	FALSE	_SDLEIELLK_	_SDLEIELLK_	no group specified	LABEL_FREE	FALSE	NaN	5.13986e-14	2.13676e-05	57.9809	58.9337	57.9898	0.00307588	0.0081444	2.13676e-05	0.00106187	FALSE	NaN	133.302	133.302	TRUE	TRUE	-24.7627	2	_SDLEIELLK_	_SDLEIELLK_	530.3	530.3	133.302
Not Defined	A210305_bc_hela_200ng_100min_dia_standard_py3_1017	NA	A210305_bc_hela_200ng_100min_dia_standard_py3_1017.d	1	Q9H098	Q9H098	-154.172	-157.307	7.63162e-11	3.60964e-06	5.03242e-11	2.07933e-06	8	107.097	RTGQEVAQAQES	Stripped Sequence	TRUE	1	RTGQEVAQAQES	4	1	FALSE	_RTGQEVAQAQES_	-33.1165	FALSE	_RTGQEVAQAQES_	_RTGQEVAQAQES_	no group specified	LABEL_FREE	FALSE	NaN	2.09682e-10	6.90794e-05	8.00817	-33.1697	8.02445	2.30358e-05	6.90794e-05	3.69839e-14	2.79359e-08	FALSE	NaN	27.79	27.79	TRUE	TRUE	-28.6366	2	_RTGQEVAQAQES_	_RTGQEVAQAQES_	652.315	652.316	27.79
Not Defined	A210305_bc_hela_200ng_100min_dia_standard_py3_1017	NA	A210305_bc_hela_200ng_100min_dia_standard_py3_1017.d	1	Q9H098	Q9H098	-154.172	-157.307	7.63162e-11	3.60964e-06	5.03242e-11	2.07933e-06	8	107.097	GLAPQNKPELQK	Stripped Sequence	TRUE	1	GLAPQNKPELQK	5	1	FALSE	_GLAPQNKPELQK_	-13.7967	FALSE	_GLAPQNKPELQK_	_GLAPQNKPELQK_	no group specified	LABEL_FREE	FALSE	NaN	7.45155e-09	9.42502e-05	15.1026	-13.8872	15.1414	8.69916e-05	0.000166725	6.39526e-14	9.42502e-05	FALSE	NaN	179.371	179.371	TRUE	TRUE	-30.5404	2	_GLAPQNKPELQK_	_GLAPQNKPELQK_	661.875	661.876	179.371
Not Defined	A210305_bc_hela_200ng_100min_dia_standard_py3_1017	NA	A210305_bc_hela_200ng_100min_dia_standard_py3_1017.d	1	Q9H098	Q9H098	-154.172	-157.307	7.63162e-11	3.60964e-06	5.03242e-11	2.07933e-06	8	107.097	RGLAPQNKPELQK	Stripped Sequence	TRUE	2	RGLAPQNKPELQK	6	1	FALSE	_RGLAPQNKPELQK_	-24.0975	FALSE	_RGLAPQNKPELQK_	_RGLAPQNKPELQK_	no group specified	LABEL_FREE	FALSE	NaN	2.398e-10	7.00186e-05	11.099	-24.3657	11.1898	2.43589e-05	7.00186e-05	1.10649e-11	3.05817e-06	FALSE	NaN	73.5961	73.5961	TRUE	TRUE	-28.7049	3	_RGLAPQNKPELQK_	_RGLAPQNKPELQK_	493.619	493.619	73.5961
Not Defined	A210305_bc_hela_200ng_100min_dia_standard_py3_1017	NA	A210305_bc_hela_200ng_100min_dia_standard_py3_1017.d	1	Q9H098	Q9H098	-154.172	-157.307	7.63162e-11	3.60964e-06	5.03242e-11	2.07933e-06	8	107.097	AEPDYIEDDNPELIRPQK	Stripped Sequence	TRUE	1	AEPDYIEDDNPELIRPQK	7	2	FALSE	_[+42]AEPDYIEDDNPELIRPQK_	58.8917	FALSE	_[Acetyl (Protein N-term)]AEPDYIEDDNPELIRPQK_	_[Acetyl (Protein N-term)]AEPDYIEDDNPELIRPQK_	no group specified	LABEL_FREE	FALSE	NaN	0.0346201	0.00266487	57.6119	58.6302	57.9265	0.0398971	0.112048	0.00266487	0.00497825	FALSE	NaN	18.2725	18.2725	TRUE	TRUE	-47.8042	2	_[+42]AEPDYIEDDNPELIRPQK_	_[Acetyl (Protein N-term)]AEPDYIEDDNPELIRPQK_	1092.53	1092.53	18.2725
Not Defined	A210305_bc_hela_200ng_100min_dia_standard_py3_1017	NA	A210305_bc_hela_200ng_100min_dia_standard_py3_1017.d	1	Q9H098	Q9H098	-154.172	-157.307	7.63162e-11	3.60964e-06	5.03242e-11	2.07933e-06	8	107.097	AEPDYIEDDNPELIRPQK	Stripped Sequence	TRUE	1	AEPDYIEDDNPELIRPQK	7	2	FALSE	_A[+42]EPDYIEDDNPELIRPQK_	56.784	FALSE	_A[Acetyl (Protein N-term)]EPDYIEDDNPELIRPQK_	_A[Acetyl (Protein N-term)]EPDYIEDDNPELIRPQK_	no group specified	LABEL_FREE	FALSE	NaN	0.0049254	0.000902222	57.6069	58.2362	56.6164	0.0401611	0.100555	0.000902222	0.0190264	FALSE	NaN	19.2257	19.2257	TRUE	TRUE	-40.6848	2	_A[+42]EPDYIEDDNPELIRPQK_	_A[Acetyl (Protein N-term)]EPDYIEDDNPELIRPQK_	1092.53	1092.53	19.2257
Not Defined	A210305_bc_hela_200ng_100min_dia_standard_py3_1017	NA	A210305_bc_hela_200ng_100min_dia_standard_py3_1017.d	1	Q9H0A0	Q9H0A0	-152.001	-152.001	8.23678e-14	3.40178e-11	8.57058e-14	5.29897e-11	51	372.488	AGFVPVYLR	Stripped Sequence	TRUE	0	AGFVPVYLR	1	1	TRUE	_AGFVPVYLR_	49.7319	FALSE	_AGFVPVYLR_	_AGFVPVYLR_	no group specified	LABEL_FREE	FALSE	NaN	2.96159e-13	2.84575e-05	51.9661	50.019	51.7889	1.24123e-05	2.84575e-05	3.55439e-06	5.22506e-06	FALSE	NaN	3843.35	3843.35	TRUE	TRUE	-25.5282	2	_AGFVPVYLR_	_AGFVPVYLR_	511.295	511.295	3843.35
Not Defined	A210305_bc_hela_200ng_100min_dia_standard_py3_1017	NA	A210305_bc_hela_200ng_100min_dia_standard_py3_1017.d	1	Q9H0A0	Q9H0A0	-152.001	-152.001	8.23678e-14	3.40178e-11	8.57058e-14	5.29897e-11	51	372.488	ILIENGVAER	Stripped Sequence	TRUE	0	ILIENGVAER	2	1	TRUE	_ILIENGVAER_	15.6911	FALSE	_ILIENGVAER_	_ILIENGVAER_	no group specified	LABEL_FREE	FALSE	NaN	7.81716e-10	7.88158e-05	29.8548	15.9787	29.7187	2.62747e-05	7.88158e-05	3.33877e-09	5.08355e-09	FALSE	NaN	4114.78	4114.78	TRUE	TRUE	-29.3168	2	_ILIENGVAER_	_ILIENGVAER_	557.317	557.317	4114.78
Not Defined	A210305_bc_hela_200ng_100min_dia_standard_py3_1017	NA	A210305_bc_hela_200ng_100min_dia_standard_py3_1017.d	1	Q9H0A0	Q9H0A0	-152.001	-152.001	8.23678e-14	3.40178e-11	8.57058e-14	5.29897e-11	51	372.488	AGPNASIISLK	Stripped Sequence	TRUE	0	AGPNASIISLK	3	1	TRUE	_AGPNASIISLK_	29.5737	FALSE	_AGPNASIISLK_	_AGPNASIISLK_	no group specified	LABEL_FREE	FALSE	NaN	1.58345e-06	0.00013718	37.8136	29.6935	37.7258	0.000328749	0.000674117	0.00013718	0.000174951	FALSE	NaN	2473.25	2473.25	TRUE	TRUE	-33.8583	2	_AGPNASIISLK_	_AGPNASIISLK_	535.814	535.814	2473.25
Not Defined	A210305_bc_hela_200ng_100min_dia_standard_py3_1017	NA	A210305_bc_hela_200ng_100min_dia_standard_py3_1017.d	1	Q9H0A0	Q9H0A0	-152.001	-152.001	8.23678e-14	3.40178e-11	8.57058e-14	5.29897e-11	51	372.488	ELGFSSHR	Stripped Sequence	TRUE	0	ELGFSSHR	4	1	FALSE	_ELGFSSHR_	-21.9919	FALSE	_ELGFSSHR_	_ELGFSSHR_	no group specified	LABEL_FREE	FALSE	NaN	0.000238555	0.000563841	12.0685	-21.699	11.9581	0.000599182	0.000764023	0.000469681	0.000563841	FALSE	NaN	2139.91	2139.91	TRUE	TRUE	-37.8962	2	_ELGFSSHR_	_ELGFSSHR_	466.733	466.732	2139.91
Not Defined	A210305_bc_hela_200ng_100min_dia_standard_py3_1017	NA	A210305_bc_hela_200ng_100min_dia_standard_py3_1017.d	1	Q9H0A0	Q9H0A0	-152.001	-152.001	8.23678e-14	3.40178e-11	8.57058e-14	5.29897e-11	51	372.488	PAQPALSR	Stripped Sequence	TRUE	0	PAQPALSR	5	1	FALSE	_PAQPALSR_	-24.6676	FALSE	_PAQPALSR_	_PAQPALSR_	no group specified	LABEL_FREE	FALSE	NaN	0.00573774	0.00092024	10.9836	-24.7012	10.9952	0.000472115	0.00092024	0.000115464	0.000380641	FALSE	NaN	2192.83	2192.83	TRUE	TRUE	-40.8592	2	_PAQPALSR_	_PAQPALSR_	420.24	420.24	2192.83
Not Defined	A210305_bc_hela_200ng_100min_dia_standard_py3_1017	NA	A210305_bc_hela_200ng_100min_dia_standard_py3_1017.d	1	Q9H0A0	Q9H0A0	-152.001	-152.001	8.23678e-14	3.40178e-11	8.57058e-14	5.29897e-11	51	372.488	FILSLASCK	Stripped Sequence	TRUE	0	FILSLASCK	6	1	FALSE	_FILSLASC[+57]K_	47.8453	FALSE	_FILSLASC[Carbamidomethyl (C)]K_	_FILSLASC[Carbamidomethyl (C)]K_	no group specified	LABEL_FREE	FALSE	NaN	3.50894e-13	2.92355e-05	50.2939	47.7382	50.3635	9.77096e-06	2.92355e-05	8.57779e-09	6.87912e-08	FALSE	NaN	2361.28	2361.28	TRUE	TRUE	-25.6036	2	_FILSLASC[+57]K_	_FILSLASC[Carbamidomethyl (C)]K_	519.786	519.786	2361.28
Not Defined	A210305_bc_hela_200ng_100min_dia_standard_py3_1017	NA	A210305_bc_hela_200ng_100min_dia_standard_py3_1017.d	1	Q9H0A0	Q9H0A0	-152.001	-152.001	8.23678e-14	3.40178e-11	8.57058e-14	5.29897e-11	51	372.488	FPCLEEK	Stripped Sequence	TRUE	0	FPCLEEK	7	1	FALSE	_FPC[+57]LEEK_	12.9752	FALSE	_FPC[Carbamidomethyl (C)]LEEK_	_FPC[Carbamidomethyl (C)]LEEK_	no group specified	LABEL_FREE	FALSE	NaN	3.26904e-08	0.000103399	28.1102	13.0422	28.0754	5.64207e-05	0.000103399	1.38887e-09	6.58622e-05	FALSE	NaN	2004.02	2004.02	TRUE	TRUE	-31.3898	2	_FPC[+57]LEEK_	_FPC[Carbamidomethyl (C)]LEEK_	461.721	461.72	2004.02
Not Defined	A210305_bc_hela_200ng_100min_dia_standard_py3_1017	NA	A210305_bc_hela_200ng_100min_dia_standard_py3_1017.d	1	Q9H0A0	Q9H0A0	-152.001	-152.001	8.23678e-14	3.40178e-11	8.57058e-14	5.29897e-11	51	372.488	TLSDDLDEAAK	Stripped Sequence	TRUE	0	TLSDDLDEAAK	8	1	FALSE	_TLSDDLDEAAK_	17.8547	FALSE	_TLSDDLDEAAK_	_TLSDDLDEAAK_	no group specified	LABEL_FREE	FALSE	NaN	8.88863e-14	2.34489e-05	31.0331	18.5168	30.6907	1.70057e-05	2.74507e-05	1.17491e-07	2.34489e-05	FALSE	NaN	1930.41	1930.41	TRUE	TRUE	-24.9997	2	_TLSDDLDEAAK_	_TLSDDLDEAAK_	589.283	589.283	1930.41
Not Defined	A210305_bc_hela_200ng_100min_dia_standard_py3_1017	NA	A210305_bc_hela_200ng_100min_dia_standard_py3_1017.d	1	Q9H0A0	Q9H0A0	-152.001	-152.001	8.23678e-14	3.40178e-11	8.57058e-14	5.29897e-11	51	372.488	DTLFCYHK	Stripped Sequence	TRUE	0	DTLFCYHK	9	1	FALSE	_DTLFC[+57]YHK_	8.55754	FALSE	_DTLFC[Carbamidomethyl (C)]YHK_	_DTLFC[Carbamidomethyl (C)]YHK_	no group specified	LABEL_FREE	FALSE	NaN	1.85914e-06	0.000140542	25.5972	8.52908	25.6108	0.000114254	0.000143934	5.82841e-05	0.000140542	FALSE	NaN	1644.56	1644.56	TRUE	TRUE	-33.97	2	_DTLFC[+57]YHK_	_DTLFC[Carbamidomethyl (C)]YHK_	542.25	542.25	1644.56
Not Defined	A210305_bc_hela_200ng_100min_dia_standard_py3_1017	NA	A210305_bc_hela_200ng_100min_dia_standard_py3_1017.d	1	Q9H0A0	Q9H0A0	-152.001	-152.001	8.23678e-14	3.40178e-11	8.57058e-14	5.29897e-11	51	372.488	LDYLGVSYGLTPR	Stripped Sequence	TRUE	0	LDYLGVSYGLTPR	10	1	FALSE	_LDYLGVSYGLTPR_	68.71	FALSE	_LDYLGVSYGLTPR_	_LDYLGVSYGLTPR_	no group specified	LABEL_FREE	FALSE	NaN	1.63352e-17	5.33391e-06	64.3344	68.7009	64.3405	1.77805e-06	5.33391e-06	7.11165e-15	2.44365e-10	FALSE	NaN	1587.61	1587.61	TRUE	TRUE	-21.4968	2	_LDYLGVSYGLTPR_	_LDYLGVSYGLTPR_	727.388	727.389	1587.61
Not Defined	A210305_bc_hela_200ng_100min_dia_standard_py3_1017	NA	A210305_bc_hela_200ng_100min_dia_standard_py3_1017.d	1	Q9H0A0	Q9H0A0	-152.001	-152.001	8.23678e-14	3.40178e-11	8.57058e-14	5.29897e-11	51	372.488	GDDEEWNEVLNK	Stripped Sequence	TRUE	0	GDDEEWNEVLNK	11	1	FALSE	_GDDEEWNEVLNK_	40.9617	FALSE	_GDDEEWNEVLNK_	_GDDEEWNEVLNK_	no group specified	LABEL_FREE	FALSE	NaN	1.12226e-06	0.000131276	45.4274	40.9465	45.4369	0.00021773	0.00052133	5.82587e-07	0.000131276	FALSE	NaN	1030.03	1030.03	TRUE	TRUE	-33.6218	2	_GDDEEWNEVLNK_	_GDDEEWNEVLNK_	724.32	724.321	1030.03
Not Defined	A210305_bc_hela_200ng_100min_dia_standard_py3_1017	NA	A210305_bc_hela_200ng_100min_dia_standard_py3_1017.d	1	Q9H0A0	Q9H0A0	-152.001	-152.001	8.23678e-14	3.40178e-11	8.57058e-14	5.29897e-11	51	372.488	LFNEVQEK	Stripped Sequence	TRUE	0	LFNEVQEK	12	1	FALSE	_LFNEVQEK_	1.15305	FALSE	_LFNEVQEK_	_LFNEVQEK_	no group specified	LABEL_FREE	FALSE	NaN	3.49497e-08	0.000103793	21.5899	1.15498	21.5889	3.47797e-05	0.000103793	2.0436e-09	5.44271e-07	FALSE	NaN	1045.85	1045.85	TRUE	TRUE	-31.4291	2	_LFNEVQEK_	_LFNEVQEK_	503.764	503.763	1045.85
Not Defined	A210305_bc_hela_200ng_100min_dia_standard_py3_1017	NA	A210305_bc_hela_200ng_100min_dia_standard_py3_1017.d	1	Q9H0A0	Q9H0A0	-152.001	-152.001	8.23678e-14	3.40178e-11	8.57058e-14	5.29897e-11	51	372.488	QSILNSLSR	Stripped Sequence	TRUE	0	QSILNSLSR	13	1	FALSE	_QSILNSLSR_	24.6082	FALSE	_QSILNSLSR_	_QSILNSLSR_	no group specified	LABEL_FREE	FALSE	NaN	2.16047e-08	0.000100963	34.8078	24.8507	34.6882	3.626e-05	0.000100963	1.9258e-06	5.89159e-06	FALSE	NaN	970.768	970.768	TRUE	TRUE	-31.1476	2	_QSILNSLSR_	_QSILNSLSR_	509.288	509.288	970.768
Not Defined	A210305_bc_hela_200ng_100min_dia_standard_py3_1017	NA	A210305_bc_hela_200ng_100min_dia_standard_py3_1017.d	1	Q9H0A0	Q9H0A0	-152.001	-152.001	8.23678e-14	3.40178e-11	8.57058e-14	5.29897e-11	51	372.488	ESLQDTQPVGVLVDCCK	Stripped Sequence	TRUE	0	ESLQDTQPVGVLVDCCK	14	2	FALSE	_ESLQDTQPVGVLVDC[+57]C[+57]K_	51.5394	FALSE	_ESLQDTQPVGVLVDC[Carbamidomethyl (C)]C[Carbamidomethyl (C)]K_	_ESLQDTQPVGVLVDC[Carbamidomethyl (C)]C[Carbamidomethyl (C)]K_	no group specified	LABEL_FREE	FALSE	NaN	2.44948e-15	1.26604e-05	52.7307	51.295	52.8634	4.22076e-06	1.26604e-05	1.03149e-17	1.90546e-09	FALSE	NaN	980.652	980.652	TRUE	TRUE	-23.4831	2	_ESLQDTQPVGVLVDC[+57]C[+57]K_	_ESLQDTQPVGVLVDC[Carbamidomethyl (C)]C[Carbamidomethyl (C)]K_	974.461	974.462	980.652
Not Defined	A210305_bc_hela_200ng_100min_dia_standard_py3_1017	NA	A210305_bc_hela_200ng_100min_dia_standard_py3_1017.d	1	Q9H0A0	Q9H0A0	-152.001	-152.001	8.23678e-14	3.40178e-11	8.57058e-14	5.29897e-11	51	372.488	ESLQDTQPVGVLVDCCK	Stripped Sequence	TRUE	0	ESLQDTQPVGVLVDCCK	14	2	FALSE	_ESLQDTQPVGVLVDC[+57]C[+57]K_	51.5394	FALSE	_ESLQDTQPVGVLVDC[Carbamidomethyl (C)]C[Carbamidomethyl (C)]K_	_ESLQDTQPVGVLVDC[Carbamidomethyl (C)]C[Carbamidomethyl (C)]K_	no group specified	LABEL_FREE	FALSE	NaN	1.07308e-09	8.09742e-05	52.782	51.3879	52.8634	0.000101559	0.000223704	1.05907e-15	8.09742e-05	FALSE	NaN	63.4421	63.4421	TRUE	TRUE	-29.4841	3	_ESLQDTQPVGVLVDC[+57]C[+57]K_	_ESLQDTQPVGVLVDC[Carbamidomethyl (C)]C[Carbamidomethyl (C)]K_	649.977	649.977	63.4421
Not Defined	A210305_bc_hela_200ng_100min_dia_standard_py3_1017	NA	A210305_bc_hela_200ng_100min_dia_standard_py3_1017.d	1	Q9H0A0	Q9H0A0	-152.001	-152.001	8.23678e-14	3.40178e-11	8.57058e-14	5.29897e-11	51	372.488	FIEGISEK	Stripped Sequence	TRUE	0	FIEGISEK	15	1	FALSE	_FIEGISEK_	8.67963	FALSE	_FIEGISEK_	_FIEGISEK_	no group specified	LABEL_FREE	FALSE	NaN	1.12496e-08	9.69046e-05	25.8572	9.05129	25.6693	0.000110415	0.000190949	4.33924e-05	9.69046e-05	FALSE	NaN	1029.12	1029.12	TRUE	TRUE	-30.7729	2	_FIEGISEK_	_FIEGISEK_	461.748	461.747	1029.12
Not Defined	A210305_bc_hela_200ng_100min_dia_standard_py3_1017	NA	A210305_bc_hela_200ng_100min_dia_standard_py3_1017.d	1	Q9H0A0	Q9H0A0	-152.001	-152.001	8.23678e-14	3.40178e-11	8.57058e-14	5.29897e-11	51	372.488	EELEALFLPYDLK	Stripped Sequence	TRUE	0	EELEALFLPYDLK	16	1	FALSE	_EELEALFLPYDLK_	114.926	FALSE	_EELEALFLPYDLK_	_EELEALFLPYDLK_	no group specified	LABEL_FREE	FALSE	NaN	1.14918e-08	9.70607e-05	88.2398	114.933	88.2384	3.23763e-05	9.70607e-05	2.53256e-11	6.83497e-08	FALSE	NaN	932.525	932.525	TRUE	TRUE	-30.785	2	_EELEALFLPYDLK_	_EELEALFLPYDLK_	790.416	790.417	932.525
Not Defined	A210305_bc_hela_200ng_100min_dia_standard_py3_1017	NA	A210305_bc_hela_200ng_100min_dia_standard_py3_1017.d	1	Q9H0A0	Q9H0A0	-152.001	-152.001	8.23678e-14	3.40178e-11	8.57058e-14	5.29897e-11	51	372.488	ASEVFLQR	Stripped Sequence	TRUE	0	ASEVFLQR	17	1	FALSE	_ASEVFLQR_	6.75239	FALSE	_ASEVFLQR_	_ASEVFLQR_	no group specified	LABEL_FREE	FALSE	NaN	8.87236e-05	0.000427393	24.6974	6.75363	24.6967	0.000177665	0.000427393	1.6548e-08	0.000105585	FALSE	NaN	959.386	959.386	TRUE	TRUE	-37.0096	2	_ASEVFLQR_	_ASEVFLQR_	475.259	475.258	959.386
Not Defined	A210305_bc_hela_200ng_100min_dia_standard_py3_1017	NA	A210305_bc_hela_200ng_100min_dia_standard_py3_1017.d	1	Q9H0A0	Q9H0A0	-152.001	-152.001	8.23678e-14	3.40178e-11	8.57058e-14	5.29897e-11	51	372.488	EIELPSGQLMGLFNR	Stripped Sequence	TRUE	0	EIELPSGQLMGLFNR	18	3	FALSE	_EIELPSGQLMGLFNR_	104.823	FALSE	_EIELPSGQLMGLFNR_	_EIELPSGQLMGLFNR_	no group specified	LABEL_FREE	FALSE	NaN	0.124184	0.0085133	86.3785	106.561	85.841	0.00436284	0.0085133	0.00193741	0.00263781	FALSE	NaN	613.735	613.735	TRUE	TRUE	-55.9059	2	_EIELPSGQLMGLFNR_	_EIELPSGQLMGLFNR_	852.443	852.444	613.735
Not Defined	A210305_bc_hela_200ng_100min_dia_standard_py3_1017	NA	A210305_bc_hela_200ng_100min_dia_standard_py3_1017.d	1	Q9H0A0	Q9H0A0	-152.001	-152.001	8.23678e-14	3.40178e-11	8.57058e-14	5.29897e-11	51	372.488	EIELPSGQLMGLFNR	Stripped Sequence	TRUE	0	EIELPSGQLMGLFNR	18	3	FALSE	_EIELPSGQLMGLFNR_	104.823	FALSE	_EIELPSGQLMGLFNR_	_EIELPSGQLMGLFNR_	no group specified	LABEL_FREE	FALSE	NaN	7.6976e-17	6.96301e-06	86.3556	106.486	85.841	2.45334e-06	6.96301e-06	1.63603e-07	2.33405e-07	FALSE	NaN	34.2189	34.2189	TRUE	TRUE	-22.0969	3	_EIELPSGQLMGLFNR_	_EIELPSGQLMGLFNR_	568.631	568.631	34.2189
Not Defined	A210305_bc_hela_200ng_100min_dia_standard_py3_1017	NA	A210305_bc_hela_200ng_100min_dia_standard_py3_1017.d	1	Q9H0A0	Q9H0A0	-152.001	-152.001	8.23678e-14	3.40178e-11	8.57058e-14	5.29897e-11	51	372.488	EIELPSGQLMGLFNR	Stripped Sequence	TRUE	0	EIELPSGQLMGLFNR	18	3	FALSE	_EIELPSGQLM[+16]GLFNR_	85.5881	FALSE	_EIELPSGQLM[Oxidation (M)]GLFNR_	_EIELPSGQLM[Oxidation (M)]GLFNR_	no group specified	LABEL_FREE	FALSE	NaN	1.94454e-08	0.000100334	76.4853	86.0475	76.1845	0.0020585	0.00326167	0.000100334	0.00281349	FALSE	NaN	24.9066	24.9066	TRUE	TRUE	-31.0866	2	_EIELPSGQLM[+16]GLFNR_	_EIELPSGQLM[Oxidation (M)]GLFNR_	860.44	860.441	24.9066
Not Defined	A210305_bc_hela_200ng_100min_dia_standard_py3_1017	NA	A210305_bc_hela_200ng_100min_dia_standard_py3_1017.d	1	Q9H0A0	Q9H0A0	-152.001	-152.001	8.23678e-14	3.40178e-11	8.57058e-14	5.29897e-11	51	372.488	TEAHQDVVGR	Stripped Sequence	TRUE	0	TEAHQDVVGR	19	1	FALSE	_TEAHQDVVGR_	-39.0768	FALSE	_TEAHQDVVGR_	_TEAHQDVVGR_	no group specified	LABEL_FREE	FALSE	NaN	0.000272359	0.000581565	6.6083	-38.1785	6.33423	0.000813417	0.00138529	0.00047339	0.000581565	FALSE	NaN	718.444	718.444	TRUE	TRUE	-38.0154	2	_TEAHQDVVGR_	_TEAHQDVVGR_	556.278	556.278	718.444
Not Defined	A210305_bc_hela_200ng_100min_dia_standard_py3_1017	NA	A210305_bc_hela_200ng_100min_dia_standard_py3_1017.d	1	Q9H0A0	Q9H0A0	-152.001	-152.001	8.23678e-14	3.40178e-11	8.57058e-14	5.29897e-11	51	372.488	IVSGCPLPEACELYYVNR	Stripped Sequence	TRUE	0	IVSGCPLPEACELYYVNR	20	2	FALSE	_IVSGC[+57]PLPEAC[+57]ELYYVNR_	68.0233	FALSE	_IVSGC[Carbamidomethyl (C)]PLPEAC[Carbamidomethyl (C)]ELYYVNR_	_IVSGC[Carbamidomethyl (C)]PLPEAC[Carbamidomethyl (C)]ELYYVNR_	no group specified	LABEL_FREE	FALSE	NaN	2.34372e-08	0.000101471	63.8584	68.0441	63.8443	3.38616e-05	0.000101471	2.2038e-13	1.13347e-07	FALSE	NaN	601.825	601.825	TRUE	TRUE	-31.195	2	_IVSGC[+57]PLPEAC[+57]ELYYVNR_	_IVSGC[Carbamidomethyl (C)]PLPEAC[Carbamidomethyl (C)]ELYYVNR_	1070.51	1070.51	601.825
Not Defined	A210305_bc_hela_200ng_100min_dia_standard_py3_1017	NA	A210305_bc_hela_200ng_100min_dia_standard_py3_1017.d	1	Q9H0A0	Q9H0A0	-152.001	-152.001	8.23678e-14	3.40178e-11	8.57058e-14	5.29897e-11	51	372.488	IVSGCPLPEACELYYVNR	Stripped Sequence	TRUE	0	IVSGCPLPEACELYYVNR	20	2	FALSE	_IVSGC[+57]PLPEAC[+57]ELYYVNR_	68.0233	FALSE	_IVSGC[Carbamidomethyl (C)]PLPEAC[Carbamidomethyl (C)]ELYYVNR_	_IVSGC[Carbamidomethyl (C)]PLPEAC[Carbamidomethyl (C)]ELYYVNR_	no group specified	LABEL_FREE	FALSE	NaN	4.93594e-15	1.4321e-05	63.862	68.0493	63.8443	4.77369e-06	1.4321e-05	1.58798e-17	8.06037e-11	FALSE	NaN	166.399	166.399	TRUE	TRUE	-23.7723	3	_IVSGC[+57]PLPEAC[+57]ELYYVNR_	_IVSGC[Carbamidomethyl (C)]PLPEAC[Carbamidomethyl (C)]ELYYVNR_	714.012	714.012	166.399
Not Defined	A210305_bc_hela_200ng_100min_dia_standard_py3_1017	NA	A210305_bc_hela_200ng_100min_dia_standard_py3_1017.d	1	Q9H0A0	Q9H0A0	-152.001	-152.001	8.23678e-14	3.40178e-11	8.57058e-14	5.29897e-11	51	372.488	YCYYNETHK	Stripped Sequence	TRUE	0	YCYYNETHK	21	2	FALSE	_YC[+57]YYNETHK_	-26.1676	FALSE	_YC[Carbamidomethyl (C)]YYNETHK_	_YC[Carbamidomethyl (C)]YYNETHK_	no group specified	LABEL_FREE	FALSE	NaN	4.05931e-14	2.05223e-05	10.5598	-25.9381	10.4822	6.84316e-06	2.05223e-05	8.4589e-13	7.12984e-09	FALSE	NaN	636.255	636.255	TRUE	TRUE	-24.6612	2	_YC[+57]YYNETHK_	_YC[Carbamidomethyl (C)]YYNETHK_	639.266	639.267	636.255
Not Defined	A210305_bc_hela_200ng_100min_dia_standard_py3_1017	NA	A210305_bc_hela_200ng_100min_dia_standard_py3_1017.d	1	Q9H0A0	Q9H0A0	-152.001	-152.001	8.23678e-14	3.40178e-11	8.57058e-14	5.29897e-11	51	372.488	YCYYNETHK	Stripped Sequence	TRUE	0	YCYYNETHK	21	2	FALSE	_YC[+57]YYNETHK_	-26.1676	FALSE	_YC[Carbamidomethyl (C)]YYNETHK_	_YC[Carbamidomethyl (C)]YYNETHK_	no group specified	LABEL_FREE	FALSE	NaN	1.72666e-07	0.000113264	10.5748	-25.8936	10.4822	0.00283318	0.00798903	0.000113264	0.000397246	FALSE	NaN	17.4427	17.4427	TRUE	TRUE	-32.4001	3	_YC[+57]YYNETHK_	_YC[Carbamidomethyl (C)]YYNETHK_	426.513	426.513	17.4427
Not Defined	A210305_bc_hela_200ng_100min_dia_standard_py3_1017	NA	A210305_bc_hela_200ng_100min_dia_standard_py3_1017.d	1	Q9H0A0	Q9H0A0	-152.001	-152.001	8.23678e-14	3.40178e-11	8.57058e-14	5.29897e-11	51	372.488	QTIQYIHPADAVK	Stripped Sequence	TRUE	0	QTIQYIHPADAVK	22	2	FALSE	_QTIQYIHPADAVK_	15.1612	FALSE	_QTIQYIHPADAVK_	_QTIQYIHPADAVK_	no group specified	LABEL_FREE	FALSE	NaN	2.06031e-21	9.79636e-07	29.237	14.8853	29.4125	3.35542e-07	9.79636e-07	2.70026e-17	2.69887e-08	FALSE	NaN	268.899	268.899	TRUE	TRUE	-18.2327	2	_QTIQYIHPADAVK_	_QTIQYIHPADAVK_	742.399	742.4	268.899
Not Defined	A210305_bc_hela_200ng_100min_dia_standard_py3_1017	NA	A210305_bc_hela_200ng_100min_dia_standard_py3_1017.d	1	Q9H0A0	Q9H0A0	-152.001	-152.001	8.23678e-14	3.40178e-11	8.57058e-14	5.29897e-11	51	372.488	QTIQYIHPADAVK	Stripped Sequence	TRUE	0	QTIQYIHPADAVK	22	2	FALSE	_QTIQYIHPADAVK_	15.1612	FALSE	_QTIQYIHPADAVK_	_QTIQYIHPADAVK_	no group specified	LABEL_FREE	FALSE	NaN	1.31298e-08	9.79321e-05	29.2135	14.8491	29.4125	3.27982e-05	9.79321e-05	1.98846e-16	4.62646e-07	FALSE	NaN	94.2345	94.2345	TRUE	TRUE	-30.8609	3	_QTIQYIHPADAVK_	_QTIQYIHPADAVK_	495.268	495.268	94.2345
Not Defined	A210305_bc_hela_200ng_100min_dia_standard_py3_1017	NA	A210305_bc_hela_200ng_100min_dia_standard_py3_1017.d	1	Q9H0A0	Q9H0A0	-152.001	-152.001	8.23678e-14	3.40178e-11	8.57058e-14	5.29897e-11	51	372.488	DQVVILHHMLSK	Stripped Sequence	TRUE	0	DQVVILHHMLSK	23	2	FALSE	_DQVVILHHMLSK_	27.0575	FALSE	_DQVVILHHMLSK_	_DQVVILHHMLSK_	no group specified	LABEL_FREE	FALSE	NaN	5.3271e-10	7.59829e-05	35.7455	26.9324	35.8273	2.53295e-05	7.59829e-05	4.91399e-18	5.55732e-09	FALSE	NaN	156.542	156.542	TRUE	TRUE	-29.1162	3	_DQVVILHHMLSK_	_DQVVILHHMLSK_	473.931	473.93	156.542
Not Defined	A210305_bc_hela_200ng_100min_dia_standard_py3_1017	NA	A210305_bc_hela_200ng_100min_dia_standard_py3_1017.d	1	Q9H0A0	Q9H0A0	-152.001	-152.001	8.23678e-14	3.40178e-11	8.57058e-14	5.29897e-11	51	372.488	DQVVILHHMLSK	Stripped Sequence	TRUE	0	DQVVILHHMLSK	23	2	FALSE	_DQVVILHHMLSK_	27.0575	FALSE	_DQVVILHHMLSK_	_DQVVILHHMLSK_	no group specified	LABEL_FREE	FALSE	NaN	4.87407e-08	0.000105632	35.744	26.9301	35.8273	3.52835e-05	0.000105632	6.13494e-10	2.18023e-07	FALSE	NaN	146.791	146.791	TRUE	TRUE	-31.6266	2	_DQVVILHHMLSK_	_DQVVILHHMLSK_	710.392	710.393	146.791
Not Defined	A210305_bc_hela_200ng_100min_dia_standard_py3_1017	NA	A210305_bc_hela_200ng_100min_dia_standard_py3_1017.d	1	Q9H0A0	Q9H0A0	-152.001	-152.001	8.23678e-14	3.40178e-11	8.57058e-14	5.29897e-11	51	372.488	QQSAQSQVSTTAENK	Stripped Sequence	TRUE	0	QQSAQSQVSTTAENK	24	1	FALSE	_QQSAQSQVSTTAENK_	-26.9303	FALSE	_QQSAQSQVSTTAENK_	_QQSAQSQVSTTAENK_	no group specified	LABEL_FREE	FALSE	NaN	3.74993e-15	1.36555e-05	10.2126	-26.9321	10.2132	4.5845e-06	1.36555e-05	1.59781e-18	9.80297e-08	FALSE	NaN	278.739	278.739	TRUE	TRUE	-23.6585	2	_QQSAQSQVSTTAENK_	_QQSAQSQVSTTAENK_	803.887	803.888	278.739
Not Defined	A210305_bc_hela_200ng_100min_dia_standard_py3_1017	NA	A210305_bc_hela_200ng_100min_dia_standard_py3_1017.d	1	Q9H0A0	Q9H0A0	-152.001	-152.001	8.23678e-14	3.40178e-11	8.57058e-14	5.29897e-11	51	372.488	SLFVVVGDR	Stripped Sequence	TRUE	0	SLFVVVGDR	25	1	FALSE	_SLFVVVGDR_	44.7922	FALSE	_SLFVVVGDR_	_SLFVVVGDR_	no group specified	LABEL_FREE	FALSE	NaN	0.00190061	0.000804276	48.3114	44.9839	48.2002	0.000324699	0.000804276	4.58183e-06	0.000165238	FALSE	NaN	250.351	250.351	TRUE	TRUE	-39.7419	2	_SLFVVVGDR_	_SLFVVVGDR_	496.282	496.282	250.351
Not Defined	A210305_bc_hela_200ng_100min_dia_standard_py3_1017	NA	A210305_bc_hela_200ng_100min_dia_standard_py3_1017.d	1	Q9H0A0	Q9H0A0	-152.001	-152.001	8.23678e-14	3.40178e-11	8.57058e-14	5.29897e-11	51	372.488	DLPPLLLK	Stripped Sequence	TRUE	0	DLPPLLLK	26	1	FALSE	_DLPPLLLK_	66.5439	FALSE	_DLPPLLLK_	_DLPPLLLK_	no group specified	LABEL_FREE	FALSE	NaN	0.000215408	0.000550104	63.2802	67.0962	62.9792	0.00140864	0.00367582	5.35902e-13	0.000550104	FALSE	NaN	428.081	428.081	TRUE	TRUE	-37.8042	2	_DLPPLLLK_	_DLPPLLLK_	454.794	454.794	428.081
Not Defined	A210305_bc_hela_200ng_100min_dia_standard_py3_1017	NA	A210305_bc_hela_200ng_100min_dia_standard_py3_1017.d	1	Q9H0A0	Q9H0A0	-152.001	-152.001	8.23678e-14	3.40178e-11	8.57058e-14	5.29897e-11	51	372.488	LGQAELVVIDEAAAIPLPLVK	Stripped Sequence	TRUE	0	LGQAELVVIDEAAAIPLPLVK	27	2	FALSE	_LGQAELVVIDEAAAIPLPLVK_	148.003	FALSE	_LGQAELVVIDEAAAIPLPLVK_	_LGQAELVVIDEAAAIPLPLVK_	no group specified	LABEL_FREE	FALSE	NaN	9.71227e-09	9.59475e-05	97.2899	156.638	95.4352	3.20688e-05	9.59475e-05	1.00222e-11	2.58953e-07	FALSE	NaN	164.77	164.77	TRUE	TRUE	-30.6896	2	_LGQAELVVIDEAAAIPLPLVK_	_LGQAELVVIDEAAAIPLPLVK_	1080.14	1080.14	164.77
Not Defined	A210305_bc_hela_200ng_100min_dia_standard_py3_1017	NA	A210305_bc_hela_200ng_100min_dia_standard_py3_1017.d	1	Q9H0A0	Q9H0A0	-152.001	-152.001	8.23678e-14	3.40178e-11	8.57058e-14	5.29897e-11	51	372.488	LGQAELVVIDEAAAIPLPLVK	Stripped Sequence	TRUE	0	LGQAELVVIDEAAAIPLPLVK	27	2	FALSE	_LGQAELVVIDEAAAIPLPLVK_	148.003	FALSE	_LGQAELVVIDEAAAIPLPLVK_	_LGQAELVVIDEAAAIPLPLVK_	no group specified	LABEL_FREE	FALSE	NaN	1.16103e-06	0.000131792	97.3067	156.719	95.4352	0.000201295	0.000453192	1.89025e-05	0.000131792	FALSE	NaN	65.1669	65.1669	TRUE	TRUE	-33.6449	3	_LGQAELVVIDEAAAIPLPLVK_	_LGQAELVVIDEAAAIPLPLVK_	720.428	720.428	65.1669
Not Defined	A210305_bc_hela_200ng_100min_dia_standard_py3_1017	NA	A210305_bc_hela_200ng_100min_dia_standard_py3_1017.d	1	Q9H0A0	Q9H0A0	-152.001	-152.001	8.23678e-14	3.40178e-11	8.57058e-14	5.29897e-11	51	372.488	RLEMYSR	Stripped Sequence	TRUE	1	RLEMYSR	28	1	FALSE	_RLEMYSR_	-22.89	FALSE	_RLEMYSR_	_RLEMYSR_	no group specified	LABEL_FREE	FALSE	NaN	0.0183457	0.0013602	11.4895	-23.2381	11.6158	0.000540015	0.0013602	8.32378e-05	0.000176606	FALSE	NaN	169.732	169.732	TRUE	TRUE	-43.7864	2	_RLEMYSR_	_RLEMYSR_	477.745	477.745	169.732
Not Defined	A210305_bc_hela_200ng_100min_dia_standard_py3_1017	NA	A210305_bc_hela_200ng_100min_dia_standard_py3_1017.d	1	Q9H0A0	Q9H0A0	-152.001	-152.001	8.23678e-14	3.40178e-11	8.57058e-14	5.29897e-11	51	372.488	STVALTAAR	Stripped Sequence	TRUE	0	STVALTAAR	29	1	FALSE	_STVALTAAR_	-8.89216	FALSE	_STVALTAAR_	_STVALTAAR_	no group specified	LABEL_FREE	FALSE	NaN	0.0135896	0.0010841	15.9519	-11.2464	17.0237	0.000606911	0.0010841	3.10354e-06	0.000733526	FALSE	NaN	100.423	100.423	TRUE	TRUE	-42.2314	2	_STVALTAAR_	_STVALTAAR_	445.259	445.258	100.423
Not Defined	A210305_bc_hela_200ng_100min_dia_standard_py3_1017	NA	A210305_bc_hela_200ng_100min_dia_standard_py3_1017.d	1	Q9H0A0	Q9H0A0	-152.001	-152.001	8.23678e-14	3.40178e-11	8.57058e-14	5.29897e-11	51	372.488	IAVHPDYQGMGYGSR	Stripped Sequence	TRUE	0	IAVHPDYQGMGYGSR	30	3	FALSE	_IAVHPDYQGMGYGSR_	18.4659	FALSE	_IAVHPDYQGMGYGSR_	_IAVHPDYQGMGYGSR_	no group specified	LABEL_FREE	FALSE	NaN	5.39242e-16	9.7225e-06	31.0012	18.4584	31.0054	3.24821e-06	9.7225e-06	4.42103e-13	2.21304e-08	FALSE	NaN	3133.7	3133.7	TRUE	TRUE	-22.8685	3	_IAVHPDYQGMGYGSR_	_IAVHPDYQGMGYGSR_	550.928	550.928	3133.7
Not Defined	A210305_bc_hela_200ng_100min_dia_standard_py3_1017	NA	A210305_bc_hela_200ng_100min_dia_standard_py3_1017.d	1	Q9H0A0	Q9H0A0	-152.001	-152.001	8.23678e-14	3.40178e-11	8.57058e-14	5.29897e-11	51	372.488	IAVHPDYQGMGYGSR	Stripped Sequence	TRUE	0	IAVHPDYQGMGYGSR	30	3	FALSE	_IAVHPDYQGMGYGSR_	18.4659	FALSE	_IAVHPDYQGMGYGSR_	_IAVHPDYQGMGYGSR_	no group specified	LABEL_FREE	FALSE	NaN	2.23081e-06	0.000144699	31.0275	18.5065	31.0054	5.04821e-05	0.000144699	4.84866e-08	6.69824e-06	FALSE	NaN	257.826	257.826	TRUE	TRUE	-34.098	2	_IAVHPDYQGMGYGSR_	_IAVHPDYQGMGYGSR_	825.888	825.889	257.826
Not Defined	A210305_bc_hela_200ng_100min_dia_standard_py3_1017	NA	A210305_bc_hela_200ng_100min_dia_standard_py3_1017.d	1	Q9H0A0	Q9H0A0	-152.001	-152.001	8.23678e-14	3.40178e-11	8.57058e-14	5.29897e-11	51	372.488	IAVHPDYQGMGYGSR	Stripped Sequence	TRUE	0	IAVHPDYQGMGYGSR	30	3	FALSE	_IAVHPDYQGM[+16]GYGSR_	5.33588	FALSE	_IAVHPDYQGM[Oxidation (M)]GYGSR_	_IAVHPDYQGM[Oxidation (M)]GYGSR_	no group specified	LABEL_FREE	FALSE	NaN	3.87523e-17	6.19988e-06	22.9854	4.11705	23.7107	2.06712e-06	6.19988e-06	4.14379e-12	1.47646e-09	FALSE	NaN	41.5538	41.5538	TRUE	TRUE	-21.8297	3	_IAVHPDYQGM[+16]GYGSR_	_IAVHPDYQGM[Oxidation (M)]GYGSR_	556.26	556.259	41.5538
Not Defined	A210305_bc_hela_200ng_100min_dia_standard_py3_1017	NA	A210305_bc_hela_200ng_100min_dia_standard_py3_1017.d	1	Q9H0A0	Q9H0A0	-152.001	-152.001	8.23678e-14	3.40178e-11	8.57058e-14	5.29897e-11	51	372.488	SMDLSEYIIR	Stripped Sequence	TRUE	0	SMDLSEYIIR	31	1	FALSE	_SMDLSEYIIR_	68.1459	FALSE	_SMDLSEYIIR_	_SMDLSEYIIR_	no group specified	LABEL_FREE	FALSE	NaN	1.16191e-15	1.11477e-05	63.6446	67.7099	63.9279	3.72995e-06	1.11477e-05	1.46981e-10	4.20504e-08	FALSE	NaN	1424.64	1424.64	TRUE	TRUE	-23.1785	2	_SMDLSEYIIR_	_SMDLSEYIIR_	613.808	613.808	1424.64
Not Defined	A210305_bc_hela_200ng_100min_dia_standard_py3_1017	NA	A210305_bc_hela_200ng_100min_dia_standard_py3_1017.d	1	Q9H0A0	Q9H0A0	-152.001	-152.001	8.23678e-14	3.40178e-11	8.57058e-14	5.29897e-11	51	372.488	AIEEQMVAAK	Stripped Sequence	TRUE	0	AIEEQMVAAK	32	2	FALSE	_AIEEQMVAAK_	2.10889	FALSE	_AIEEQMVAAK_	_AIEEQMVAAK_	no group specified	LABEL_FREE	FALSE	NaN	5.25355e-08	0.000106042	22.0924	2.03434	22.1341	4.77536e-05	0.000106042	3.7556e-08	3.71818e-05	FALSE	NaN	631.27	631.27	TRUE	TRUE	-31.6714	2	_AIEEQMVAAK_	_AIEEQMVAAK_	545.284	545.284	631.27
Not Defined	A210305_bc_hela_200ng_100min_dia_standard_py3_1017	NA	A210305_bc_hela_200ng_100min_dia_standard_py3_1017.d	1	Q9H0A0	Q9H0A0	-152.001	-152.001	8.23678e-14	3.40178e-11	8.57058e-14	5.29897e-11	51	372.488	AIEEQMVAAK	Stripped Sequence	TRUE	0	AIEEQMVAAK	32	2	FALSE	_AIEEQM[+16]VAAK_	-20.0284	FALSE	_AIEEQM[Oxidation (M)]VAAK_	_AIEEQM[Oxidation (M)]VAAK_	no group specified	LABEL_FREE	FALSE	NaN	0.124015	0.00850002	12.7665	-19.1349	12.448	0.150401	0.369476	0.00850002	0.073228	FALSE	NaN	27.021	27.021	TRUE	TRUE	-55.8928	2	_AIEEQM[+16]VAAK_	_AIEEQM[Oxidation (M)]VAAK_	553.282	553.282	27.021
Not Defined	A210305_bc_hela_200ng_100min_dia_standard_py3_1017	NA	A210305_bc_hela_200ng_100min_dia_standard_py3_1017.d	1	Q9H0A0	Q9H0A0	-152.001	-152.001	8.23678e-14	3.40178e-11	8.57058e-14	5.29897e-11	51	372.488	ALQLLQMYYEGR	Stripped Sequence	TRUE	0	ALQLLQMYYEGR	33	2	FALSE	_ALQLLQMYYEGR_	74.4109	FALSE	_ALQLLQMYYEGR_	_ALQLLQMYYEGR_	no group specified	LABEL_FREE	FALSE	NaN	3.06623e-22	6.6149e-07	68.6251	74.2861	68.6997	2.21987e-07	6.6149e-07	4.41436e-21	4.47091e-09	FALSE	NaN	528.274	528.274	TRUE	TRUE	-17.5803	2	_ALQLLQMYYEGR_	_ALQLLQMYYEGR_	742.882	742.883	528.274
Not Defined	A210305_bc_hela_200ng_100min_dia_standard_py3_1017	NA	A210305_bc_hela_200ng_100min_dia_standard_py3_1017.d	1	Q9H0A0	Q9H0A0	-152.001	-152.001	8.23678e-14	3.40178e-11	8.57058e-14	5.29897e-11	51	372.488	ALQLLQMYYEGR	Stripped Sequence	TRUE	0	ALQLLQMYYEGR	33	2	FALSE	_ALQLLQM[+16]YYEGR_	59.4398	FALSE	_ALQLLQM[Oxidation (M)]YYEGR_	_ALQLLQM[Oxidation (M)]YYEGR_	no group specified	LABEL_FREE	FALSE	NaN	0.022861	0.00199033	58.4884	59.1668	58.7577	0.133052	0.357957	0.00199033	0.039208	FALSE	NaN	20.6957	20.6957	TRUE	TRUE	-46.0225	2	_ALQLLQM[+16]YYEGR_	_ALQLLQM[Oxidation (M)]YYEGR_	750.879	750.88	20.6957
Not Defined	A210305_bc_hela_200ng_100min_dia_standard_py3_1017	NA	A210305_bc_hela_200ng_100min_dia_standard_py3_1017.d	1	Q9H0A0	Q9H0A0	-152.001	-152.001	8.23678e-14	3.40178e-11	8.57058e-14	5.29897e-11	51	372.488	YRTEAHQDVVGR	Stripped Sequence	TRUE	1	YRTEAHQDVVGR	34	1	FALSE	_YRTEAHQDVVGR_	-31.5741	FALSE	_YRTEAHQDVVGR_	_YRTEAHQDVVGR_	no group specified	LABEL_FREE	FALSE	NaN	5.57066e-10	7.63336e-05	8.4956	-31.6506	8.52094	3.99348e-05	7.63336e-05	2.19127e-11	4.34709e-05	FALSE	NaN	309.577	309.577	TRUE	TRUE	-29.1395	3	_YRTEAHQDVVGR_	_YRTEAHQDVVGR_	477.576	477.576	309.577
Not Defined	A210305_bc_hela_200ng_100min_dia_standard_py3_1017	NA	A210305_bc_hela_200ng_100min_dia_standard_py3_1017.d	1	Q9H0A0	Q9H0A0	-152.001	-152.001	8.23678e-14	3.40178e-11	8.57058e-14	5.29897e-11	51	372.488	QLYTVTMDVHSR	Stripped Sequence	TRUE	0	QLYTVTMDVHSR	35	2	FALSE	_QLYTVTMDVHSR_	21.1406	FALSE	_QLYTVTMDVHSR_	_QLYTVTMDVHSR_	no group specified	LABEL_FREE	FALSE	NaN	3.71717e-12	4.17005e-05	32.7217	21.1297	32.7291	3.92911e-05	7.61486e-05	2.42982e-08	4.17005e-05	FALSE	NaN	62.1634	62.1634	TRUE	TRUE	-26.6775	2	_QLYTVTMDVHSR_	_QLYTVTMDVHSR_	725.361	725.362	62.1634
Not Defined	A210305_bc_hela_200ng_100min_dia_standard_py3_1017	NA	A210305_bc_hela_200ng_100min_dia_standard_py3_1017.d	1	Q9H0A0	Q9H0A0	-152.001	-152.001	8.23678e-14	3.40178e-11	8.57058e-14	5.29897e-11	51	372.488	QLYTVTMDVHSR	Stripped Sequence	TRUE	0	QLYTVTMDVHSR	35	2	FALSE	_QLYTVTMDVHSR_	21.1406	FALSE	_QLYTVTMDVHSR_	_QLYTVTMDVHSR_	no group specified	LABEL_FREE	FALSE	NaN	4.94893e-20	1.87146e-06	32.7282	21.1394	32.7291	2.48741e-06	4.98201e-06	6.08765e-07	1.87146e-06	FALSE	NaN	46.9615	46.9615	TRUE	TRUE	-19.3507	3	_QLYTVTMDVHSR_	_QLYTVTMDVHSR_	483.91	483.909	46.9615
Not Defined	A210305_bc_hela_200ng_100min_dia_standard_py3_1017	NA	A210305_bc_hela_200ng_100min_dia_standard_py3_1017.d	1	Q9H0A0	Q9H0A0	-152.001	-152.001	8.23678e-14	3.40178e-11	8.57058e-14	5.29897e-11	51	372.488	QTPNDLTGEHSCIMLK	Stripped Sequence	TRUE	0	QTPNDLTGEHSCIMLK	36	1	FALSE	_QTPNDLTGEHSC[+57]IMLK_	26.7155	FALSE	_QTPNDLTGEHSC[Carbamidomethyl (C)]IMLK_	_QTPNDLTGEHSC[Carbamidomethyl (C)]IMLK_	no group specified	LABEL_FREE	FALSE	NaN	0.033721	0.00262026	36.0725	27.4289	35.6367	0.000995784	0.00262026	0.00017969	0.000187404	FALSE	NaN	354.461	354.461	TRUE	TRUE	-47.6973	3	_QTPNDLTGEHSC[+57]IMLK_	_QTPNDLTGEHSC[Carbamidomethyl (C)]IMLK_	615.294	615.294	354.461
Not Defined	A210305_bc_hela_200ng_100min_dia_standard_py3_1017	NA	A210305_bc_hela_200ng_100min_dia_standard_py3_1017.d	1	Q9H0A0	Q9H0A0	-152.001	-152.001	8.23678e-14	3.40178e-11	8.57058e-14	5.29897e-11	51	372.488	DVVMEPTMK	Stripped Sequence	TRUE	0	DVVMEPTMK	37	1	FALSE	_DVVMEPTMK_	19.6379	FALSE	_DVVMEPTMK_	_DVVMEPTMK_	no group specified	LABEL_FREE	FALSE	NaN	0.000781398	0.000711323	31.8556	19.6385	31.8553	0.000342877	0.000711323	8.543e-05	0.000231876	FALSE	NaN	300.436	300.436	TRUE	TRUE	-38.9516	2	_DVVMEPTMK_	_DVVMEPTMK_	525.254	525.253	300.436
Not Defined	A210305_bc_hela_200ng_100min_dia_standard_py3_1017	NA	A210305_bc_hela_200ng_100min_dia_standard_py3_1017.d	1	Q9H0A0	Q9H0A0	-152.001	-152.001	8.23678e-14	3.40178e-11	8.57058e-14	5.29897e-11	51	372.488	ASGDLIPWTVSEQFQDPDFGGLSGGR	Stripped Sequence	TRUE	0	ASGDLIPWTVSEQFQDPDFGGLSGGR	38	1	FALSE	_ASGDLIPWTVSEQFQDPDFGGLSGGR_	120.41	FALSE	_ASGDLIPWTVSEQFQDPDFGGLSGGR_	_ASGDLIPWTVSEQFQDPDFGGLSGGR_	no group specified	LABEL_FREE	FALSE	NaN	2.81066e-10	7.12097e-05	91.8193	130.037	89.366	0.393708	0.591282	7.12097e-05	0.589771	FALSE	NaN	204.426	204.426	TRUE	TRUE	-28.7861	3	_ASGDLIPWTVSEQFQDPDFGGLSGGR_	_ASGDLIPWTVSEQFQDPDFGGLSGGR_	912.768	912.769	204.426
Not Defined	A210305_bc_hela_200ng_100min_dia_standard_py3_1017	NA	A210305_bc_hela_200ng_100min_dia_standard_py3_1017.d	1	Q9H0A8	Q9H0A8	-155.788	-155.788	7.41834e-09	3.19832e-07	4.00422e-09	2.14576e-07	5	215.794	ELLGQGIDYEK	Stripped Sequence	TRUE	0	ELLGQGIDYEK	1	1	TRUE	_ELLGQGIDYEK_	33.7753	FALSE	_ELLGQGIDYEK_	_ELLGQGIDYEK_	no group specified	LABEL_FREE	FALSE	NaN	3.11423e-08	0.000103098	40.6253	33.8295	40.5833	0.00022868	0.000302082	0.000103098	0.000280861	FALSE	NaN	514.203	514.203	TRUE	TRUE	-31.3612	2	_ELLGQGIDYEK_	_ELLGQGIDYEK_	632.825	632.825	514.203
Not Defined	A210305_bc_hela_200ng_100min_dia_standard_py3_1017	NA	A210305_bc_hela_200ng_100min_dia_standard_py3_1017.d	1	Q9H0A8	Q9H0A8	-155.788	-155.788	7.41834e-09	3.19832e-07	4.00422e-09	2.14576e-07	5	215.794	LEVAAAPGTPAQPVAMSLSADK	Stripped Sequence	TRUE	0	LEVAAAPGTPAQPVAMSLSADK	2	1	TRUE	_LEVAAAPGTPAQPVAMSLSADK_	59.2508	FALSE	_LEVAAAPGTPAQPVAMSLSADK_	_LEVAAAPGTPAQPVAMSLSADK_	no group specified	LABEL_FREE	FALSE	NaN	0.000282852	0.000586697	58.3311	59.2117	58.3782	0.00019623	0.000586697	9.18914e-09	1.98348e-06	FALSE	NaN	374.662	374.662	TRUE	TRUE	-38.0494	2	_LEVAAAPGTPAQPVAMSLSADK_	_LEVAAAPGTPAQPVAMSLSADK_	1062.55	1062.55	374.662
Not Defined	A210305_bc_hela_200ng_100min_dia_standard_py3_1017	NA	A210305_bc_hela_200ng_100min_dia_standard_py3_1017.d	1	Q9H0A8	Q9H0A8	-155.788	-155.788	7.41834e-09	3.19832e-07	4.00422e-09	2.14576e-07	5	215.794	FQVLLAELK	Stripped Sequence	TRUE	0	FQVLLAELK	3	1	TRUE	_FQVLLAELK_	68.0819	FALSE	_FQVLLAELK_	_FQVLLAELK_	no group specified	LABEL_FREE	FALSE	NaN	0.000411057	0.000635252	63.6685	67.7489	63.8842	0.000214784	0.000635252	2.30177e-10	9.09953e-06	FALSE	NaN	167.602	167.602	TRUE	TRUE	-38.3839	2	_FQVLLAELK_	_FQVLLAELK_	530.824	530.823	167.602
Not Defined	A210305_bc_hela_200ng_100min_dia_standard_py3_1017	NA	A210305_bc_hela_200ng_100min_dia_standard_py3_1017.d	1	Q9H0A8	Q9H0A8	-155.788	-155.788	7.41834e-09	3.19832e-07	4.00422e-09	2.14576e-07	5	215.794	LLCSQVLK	Stripped Sequence	TRUE	0	LLCSQVLK	4	1	FALSE	_LLC[+57]SQVLK_	13.3124	FALSE	_LLC[Carbamidomethyl (C)]SQVLK_	_LLC[Carbamidomethyl (C)]SQVLK_	no group specified	LABEL_FREE	FALSE	NaN	0.00191951	0.000805253	28.4324	13.6148	28.2583	0.0653495	0.183917	0.000805253	0.0113263	FALSE	NaN	237.903	237.903	TRUE	TRUE	-39.7509	2	_LLC[+57]SQVLK_	_LLC[Carbamidomethyl (C)]SQVLK_	480.781	480.78	237.903
Not Defined	A210305_bc_hela_200ng_100min_dia_standard_py3_1017	NA	A210305_bc_hela_200ng_100min_dia_standard_py3_1017.d	1	Q9H0A8	Q9H0A8	-155.788	-155.788	7.41834e-09	3.19832e-07	4.00422e-09	2.14576e-07	5	215.794	VDYTLSSSLLQSVEEPMVHLR	Stripped Sequence	TRUE	0	VDYTLSSSLLQSVEEPMVHLR	5	1	FALSE	_VDYTLSSSLLQSVEEPMVHLR_	103.456	FALSE	_VDYTLSSSLLQSVEEPMVHLR_	_VDYTLSSSLLQSVEEPMVHLR_	no group specified	LABEL_FREE	FALSE	NaN	1.16524e-17	5.03895e-06	86.2649	102.275	86.8819	0.0210162	0.0630314	5.03895e-06	1.22181e-05	FALSE	NaN	32.9253	32.9253	TRUE	TRUE	-21.3676	3	_VDYTLSSSLLQSVEEPMVHLR_	_VDYTLSSSLLQSVEEPMVHLR_	801.746	801.747	32.9253
Not Defined	A210305_bc_hela_200ng_100min_dia_standard_py3_1017	NA	A210305_bc_hela_200ng_100min_dia_standard_py3_1017.d	1	Q9H0B6	Q9H0B6	-149.616	-155.064	1.15264e-17	7.87424e-08	2.85653e-17	5.87023e-08	26	220.578	LGPDDPNVAK	Stripped Sequence	FALSE	0	LGPDDPNVAK	1	1	TRUE	_LGPDDPNVAK_	-3.15241	FALSE	_LGPDDPNVAK_	_LGPDDPNVAK_	no group specified	LABEL_FREE	FALSE	NaN	3.85981e-06	0.000161028	19.7473	-3.05975	19.7135	8.3603e-05	0.000161028	8.7175e-07	8.89088e-05	FALSE	NaN	1220.23	1220.23	TRUE	TRUE	-34.4906	2	_LGPDDPNVAK_	_LGPDDPNVAK_	513.267	513.266	1220.23
Not Defined	A210305_bc_hela_200ng_100min_dia_standard_py3_1017	NA	A210305_bc_hela_200ng_100min_dia_standard_py3_1017.d	1	Q9H0B6	Q9H0B6	-149.616	-155.064	1.15264e-17	7.87424e-08	2.85653e-17	5.87023e-08	26	220.578	SVEEPTQPGGTGLSDSR	Stripped Sequence	TRUE	0	SVEEPTQPGGTGLSDSR	2	1	TRUE	_SVEEPTQPGGTGLSDSR_	7.46271	FALSE	_SVEEPTQPGGTGLSDSR_	_SVEEPTQPGGTGLSDSR_	no group specified	LABEL_FREE	FALSE	NaN	6.13993e-17	6.70783e-06	25.0812	7.47983	25.0722	2.23595e-06	6.70783e-06	1.64549e-16	1.19451e-11	FALSE	NaN	903.857	903.857	TRUE	TRUE	-22.0086	2	_SVEEPTQPGGTGLSDSR_	_SVEEPTQPGGTGLSDSR_	858.905	858.906	903.857
Not Defined	A210305_bc_hela_200ng_100min_dia_standard_py3_1017	NA	A210305_bc_hela_200ng_100min_dia_standard_py3_1017.d	1	Q9H0B6	Q9H0B6	-149.616	-155.064	1.15264e-17	7.87424e-08	2.85653e-17	5.87023e-08	26	220.578	AVIQGLETLR	Stripped Sequence	TRUE	0	AVIQGLETLR	3	1	TRUE	_AVIQGLETLR_	39.5453	FALSE	_AVIQGLETLR_	_AVIQGLETLR_	no group specified	LABEL_FREE	FALSE	NaN	0.005511	0.00091547	44.6198	39.6162	44.5718	0.000387085	0.00091547	3.36085e-09	0.000245783	FALSE	NaN	874.263	874.263	TRUE	TRUE	-40.8121	2	_AVIQGLETLR_	_AVIQGLETLR_	550.327	550.327	874.263
Not Defined	A210305_bc_hela_200ng_100min_dia_standard_py3_1017	NA	A210305_bc_hela_200ng_100min_dia_standard_py3_1017.d	1	Q9H0B6	Q9H0B6	-149.616	-155.064	1.15264e-17	7.87424e-08	2.85653e-17	5.87023e-08	26	220.578	TLHNLVIQYASQGR	Stripped Sequence	FALSE	0	TLHNLVIQYASQGR	4	2	FALSE	_TLHNLVIQYASQGR_	31.435	FALSE	_TLHNLVIQYASQGR_	_TLHNLVIQYASQGR_	no group specified	LABEL_FREE	FALSE	NaN	7.54578e-09	9.43199e-05	38.885	31.3972	38.9089	7.81456e-05	0.000140117	1.16884e-13	9.43199e-05	FALSE	NaN	473.849	473.849	TRUE	TRUE	-30.5474	3	_TLHNLVIQYASQGR_	_TLHNLVIQYASQGR_	533.958	533.958	473.849
Not Defined	A210305_bc_hela_200ng_100min_dia_standard_py3_1017	NA	A210305_bc_hela_200ng_100min_dia_standard_py3_1017.d	1	Q9H0B6	Q9H0B6	-149.616	-155.064	1.15264e-17	7.87424e-08	2.85653e-17	5.87023e-08	26	220.578	TLHNLVIQYASQGR	Stripped Sequence	FALSE	0	TLHNLVIQYASQGR	4	2	FALSE	_TLHNLVIQYASQGR_	31.435	FALSE	_TLHNLVIQYASQGR_	_TLHNLVIQYASQGR_	no group specified	LABEL_FREE	FALSE	NaN	0.000267589	0.000579342	38.8812	31.3912	38.9089	0.000230206	0.000579342	9.82966e-15	0.000111277	FALSE	NaN	208.168	208.168	TRUE	TRUE	-37.9996	2	_TLHNLVIQYASQGR_	_TLHNLVIQYASQGR_	800.434	800.435	208.168
Not Defined	A210305_bc_hela_200ng_100min_dia_standard_py3_1017	NA	A210305_bc_hela_200ng_100min_dia_standard_py3_1017.d	1	Q9H0B6	Q9H0B6	-149.616	-155.064	1.15264e-17	7.87424e-08	2.85653e-17	5.87023e-08	26	220.578	AEEVEYYYR	Stripped Sequence	TRUE	0	AEEVEYYYR	5	1	FALSE	_AEEVEYYYR_	13.3394	FALSE	_AEEVEYYYR_	_AEEVEYYYR_	no group specified	LABEL_FREE	FALSE	NaN	5.90304e-13	3.17066e-05	28.2218	13.249	28.2738	1.05728e-05	3.17066e-05	5.67575e-16	1.18276e-08	FALSE	NaN	585.548	585.548	TRUE	TRUE	-25.8362	2	_AEEVEYYYR_	_AEEVEYYYR_	611.275	611.275	585.548
Not Defined	A210305_bc_hela_200ng_100min_dia_standard_py3_1017	NA	A210305_bc_hela_200ng_100min_dia_standard_py3_1017.d	1	Q9H0B6	Q9H0B6	-149.616	-155.064	1.15264e-17	7.87424e-08	2.85653e-17	5.87023e-08	26	220.578	LQGGTPQEPPNPR	Stripped Sequence	TRUE	0	LQGGTPQEPPNPR	6	1	FALSE	_LQGGTPQEPPNPR_	-7.10761	FALSE	_LQGGTPQEPPNPR_	_LQGGTPQEPPNPR_	no group specified	LABEL_FREE	FALSE	NaN	8.44709e-09	9.50963e-05	18.0083	-7.03091	17.9705	0.000137028	0.00029726	1.87288e-05	9.50963e-05	FALSE	NaN	534.704	534.704	TRUE	TRUE	-30.6108	2	_LQGGTPQEPPNPR_	_LQGGTPQEPPNPR_	695.857	695.858	534.704
Not Defined	A210305_bc_hela_200ng_100min_dia_standard_py3_1017	NA	A210305_bc_hela_200ng_100min_dia_standard_py3_1017.d	1	Q9H0B6	Q9H0B6	-149.616	-155.064	1.15264e-17	7.87424e-08	2.85653e-17	5.87023e-08	26	220.578	ALLAPLVAPEAGEAEPGSQER	Stripped Sequence	TRUE	0	ALLAPLVAPEAGEAEPGSQER	7	2	FALSE	_ALLAPLVAPEAGEAEPGSQER_	63.7108	FALSE	_ALLAPLVAPEAGEAEPGSQER_	_ALLAPLVAPEAGEAEPGSQER_	no group specified	LABEL_FREE	FALSE	NaN	1.70509e-18	3.61625e-06	61.0997	63.7163	61.0954	1.20542e-06	3.61625e-06	3.15098e-19	8.75239e-14	FALSE	NaN	340.313	340.313	TRUE	TRUE	-20.6429	2	_ALLAPLVAPEAGEAEPGSQER_	_ALLAPLVAPEAGEAEPGSQER_	1053.05	1053.05	340.313
Not Defined	A210305_bc_hela_200ng_100min_dia_standard_py3_1017	NA	A210305_bc_hela_200ng_100min_dia_standard_py3_1017.d	1	Q9H0B6	Q9H0B6	-149.616	-155.064	1.15264e-17	7.87424e-08	2.85653e-17	5.87023e-08	26	220.578	ALLAPLVAPEAGEAEPGSQER	Stripped Sequence	TRUE	0	ALLAPLVAPEAGEAEPGSQER	7	2	FALSE	_ALLAPLVAPEAGEAEPGSQER_	63.7108	FALSE	_ALLAPLVAPEAGEAEPGSQER_	_ALLAPLVAPEAGEAEPGSQER_	no group specified	LABEL_FREE	FALSE	NaN	3.69986e-17	6.15005e-06	61.0832	63.6954	61.0954	2.05021e-06	6.15005e-06	5.84775e-41	5.87504e-10	FALSE	NaN	155.048	155.048	TRUE	TRUE	-21.8118	3	_ALLAPLVAPEAGEAEPGSQER_	_ALLAPLVAPEAGEAEPGSQER_	702.367	702.367	155.048
Not Defined	A210305_bc_hela_200ng_100min_dia_standard_py3_1017	NA	A210305_bc_hela_200ng_100min_dia_standard_py3_1017.d	1	Q9H0B6	Q9H0B6	-149.616	-155.064	1.15264e-17	7.87424e-08	2.85653e-17	5.87023e-08	26	220.578	LEAAHTLEDCASR	Stripped Sequence	TRUE	0	LEAAHTLEDCASR	8	2	FALSE	_LEAAHTLEDC[+57]ASR_	-1.25239	FALSE	_LEAAHTLEDC[Carbamidomethyl (C)]ASR_	_LEAAHTLEDC[Carbamidomethyl (C)]ASR_	no group specified	LABEL_FREE	FALSE	NaN	3.31086e-16	8.9544e-06	20.4366	-1.21513	20.4228	2.98603e-06	8.9544e-06	5.18821e-15	3.67261e-09	FALSE	NaN	367.16	367.16	TRUE	TRUE	-22.6732	3	_LEAAHTLEDC[+57]ASR_	_LEAAHTLEDC[Carbamidomethyl (C)]ASR_	491.565	491.564	367.16
Not Defined	A210305_bc_hela_200ng_100min_dia_standard_py3_1017	NA	A210305_bc_hela_200ng_100min_dia_standard_py3_1017.d	1	Q9H0B6	Q9H0B6	-149.616	-155.064	1.15264e-17	7.87424e-08	2.85653e-17	5.87023e-08	26	220.578	LEAAHTLEDCASR	Stripped Sequence	TRUE	0	LEAAHTLEDCASR	8	2	FALSE	_LEAAHTLEDC[+57]ASR_	-1.25239	FALSE	_LEAAHTLEDC[Carbamidomethyl (C)]ASR_	_LEAAHTLEDC[Carbamidomethyl (C)]ASR_	no group specified	LABEL_FREE	FALSE	NaN	0.0140209	0.00109562	20.4301	-1.23258	20.4228	0.00163	0.00311615	0.000678229	0.00109562	FALSE	NaN	47.3298	47.3298	TRUE	TRUE	-42.3121	2	_LEAAHTLEDC[+57]ASR_	_LEAAHTLEDC[Carbamidomethyl (C)]ASR_	736.844	736.844	47.3298
Not Defined	A210305_bc_hela_200ng_100min_dia_standard_py3_1017	NA	A210305_bc_hela_200ng_100min_dia_standard_py3_1017.d	1	Q9H0B6	Q9H0B6	-149.616	-155.064	1.15264e-17	7.87424e-08	2.85653e-17	5.87023e-08	26	220.578	DSAPYGEYGSWYK	Stripped Sequence	TRUE	0	DSAPYGEYGSWYK	9	1	FALSE	_DSAPYGEYGSWYK_	46.5305	FALSE	_DSAPYGEYGSWYK_	_DSAPYGEYGSWYK_	no group specified	LABEL_FREE	FALSE	NaN	1.88811e-09	8.49857e-05	49.341	46.5615	49.3136	3.55187e-05	8.49857e-05	1.17066e-21	2.15705e-05	FALSE	NaN	366.662	366.662	TRUE	TRUE	-29.786	2	_DSAPYGEYGSWYK_	_DSAPYGEYGSWYK_	761.828	761.829	366.662
Not Defined	A210305_bc_hela_200ng_100min_dia_standard_py3_1017	NA	A210305_bc_hela_200ng_100min_dia_standard_py3_1017.d	1	Q9H0B6	Q9H0B6	-149.616	-155.064	1.15264e-17	7.87424e-08	2.85653e-17	5.87023e-08	26	220.578	YQDAETLYK	Stripped Sequence	TRUE	0	YQDAETLYK	10	1	FALSE	_YQDAETLYK_	3.26318	FALSE	_YQDAETLYK_	_YQDAETLYK_	no group specified	LABEL_FREE	FALSE	NaN	4.95893e-12	4.33873e-05	22.7401	3.26464	22.7393	1.45132e-05	4.33873e-05	4.46308e-10	1.51852e-07	FALSE	NaN	364.25	364.25	TRUE	TRUE	-26.812	2	_YQDAETLYK_	_YQDAETLYK_	565.772	565.772	364.25
Not Defined	A210305_bc_hela_200ng_100min_dia_standard_py3_1017	NA	A210305_bc_hela_200ng_100min_dia_standard_py3_1017.d	1	Q9H0B6	Q9H0B6	-149.616	-155.064	1.15264e-17	7.87424e-08	2.85653e-17	5.87023e-08	26	220.578	LSQDEIVLGTK	Stripped Sequence	TRUE	0	LSQDEIVLGTK	11	1	FALSE	_LSQDEIVLGTK_	27.107	FALSE	_LSQDEIVLGTK_	_LSQDEIVLGTK_	no group specified	LABEL_FREE	FALSE	NaN	5.90997e-09	9.27707e-05	35.6919	26.8503	35.8597	0.000130382	0.000285451	1.29239e-05	9.27707e-05	FALSE	NaN	404.733	404.733	TRUE	TRUE	-30.4108	2	_LSQDEIVLGTK_	_LSQDEIVLGTK_	601.835	601.835	404.733
Not Defined	A210305_bc_hela_200ng_100min_dia_standard_py3_1017	NA	A210305_bc_hela_200ng_100min_dia_standard_py3_1017.d	1	Q9H0B6	Q9H0B6	-149.616	-155.064	1.15264e-17	7.87424e-08	2.85653e-17	5.87023e-08	26	220.578	VDSPTVNTTLR	Stripped Sequence	TRUE	0	VDSPTVNTTLR	12	1	FALSE	_VDSPTVNTTLR_	10.9053	FALSE	_VDSPTVNTTLR_	_VDSPTVNTTLR_	no group specified	LABEL_FREE	FALSE	NaN	1.77144e-09	8.45212e-05	27.0903	11.2277	26.8745	2.82339e-05	8.45212e-05	7.0531e-08	1.09934e-07	FALSE	NaN	338.253	338.253	TRUE	TRUE	-29.7517	2	_VDSPTVNTTLR_	_VDSPTVNTTLR_	601.822	601.822	338.253
Not Defined	A210305_bc_hela_200ng_100min_dia_standard_py3_1017	NA	A210305_bc_hela_200ng_100min_dia_standard_py3_1017.d	1	Q9H0B6	Q9H0B6	-149.616	-155.064	1.15264e-17	7.87424e-08	2.85653e-17	5.87023e-08	26	220.578	EAAHLLNDALAIR	Stripped Sequence	TRUE	0	EAAHLLNDALAIR	13	2	FALSE	_EAAHLLNDALAIR_	46.8475	FALSE	_EAAHLLNDALAIR_	_EAAHLLNDALAIR_	no group specified	LABEL_FREE	FALSE	NaN	6.60212e-06	0.00018351	48.9119	45.9717	49.5927	6.27183e-05	0.00018351	5.47568e-10	4.64487e-06	FALSE	NaN	112.466	112.466	TRUE	TRUE	-34.8871	2	_EAAHLLNDALAIR_	_EAAHLLNDALAIR_	703.891	703.892	112.466
Not Defined	A210305_bc_hela_200ng_100min_dia_standard_py3_1017	NA	A210305_bc_hela_200ng_100min_dia_standard_py3_1017.d	1	Q9H0B6	Q9H0B6	-149.616	-155.064	1.15264e-17	7.87424e-08	2.85653e-17	5.87023e-08	26	220.578	EAAHLLNDALAIR	Stripped Sequence	TRUE	0	EAAHLLNDALAIR	13	2	FALSE	_EAAHLLNDALAIR_	46.8475	FALSE	_EAAHLLNDALAIR_	_EAAHLLNDALAIR_	no group specified	LABEL_FREE	FALSE	NaN	1.35688e-05	0.000227243	48.8834	45.9274	49.5927	0.000947487	0.00241504	0.000200183	0.000227243	FALSE	NaN	132.182	132.182	TRUE	TRUE	-35.44	3	_EAAHLLNDALAIR_	_EAAHLLNDALAIR_	469.597	469.596	132.182
Not Defined	A210305_bc_hela_200ng_100min_dia_standard_py3_1017	NA	A210305_bc_hela_200ng_100min_dia_standard_py3_1017.d	1	Q9H0B6	Q9H0B6	-149.616	-155.064	1.15264e-17	7.87424e-08	2.85653e-17	5.87023e-08	26	220.578	ALEIYATR	Stripped Sequence	TRUE	0	ALEIYATR	14	1	FALSE	_ALEIYATR_	13.4679	FALSE	_ALEIYATR_	_ALEIYATR_	no group specified	LABEL_FREE	FALSE	NaN	4.25883e-07	0.000119928	28.01	13.3409	28.1041	4.36271e-05	0.000119928	8.86183e-07	1.00669e-05	FALSE	NaN	222.803	222.803	TRUE	TRUE	-32.9767	2	_ALEIYATR_	_ALEIYATR_	468.761	468.76	222.803
Not Defined	A210305_bc_hela_200ng_100min_dia_standard_py3_1017	NA	A210305_bc_hela_200ng_100min_dia_standard_py3_1017.d	1	Q9H0B6	Q9H0B6	-149.616	-155.064	1.15264e-17	7.87424e-08	2.85653e-17	5.87023e-08	26	220.578	LDEDASPNEEK	Stripped Sequence	TRUE	0	LDEDASPNEEK	15	1	FALSE	_LDEDASPNEEK_	-22.5531	FALSE	_LDEDASPNEEK_	_LDEDASPNEEK_	no group specified	LABEL_FREE	FALSE	NaN	1.20785e-14	1.67196e-05	11.7445	-22.5538	11.7448	5.57321e-06	1.67196e-05	1.06816e-25	9.6085e-12	FALSE	NaN	115.986	115.986	TRUE	TRUE	-24.1462	2	_LDEDASPNEEK_	_LDEDASPNEEK_	623.775	623.776	115.986
Not Defined	A210305_bc_hela_200ng_100min_dia_standard_py3_1017	NA	A210305_bc_hela_200ng_100min_dia_standard_py3_1017.d	1	Q9H0B6	Q9H0B6	-149.616	-155.064	1.15264e-17	7.87424e-08	2.85653e-17	5.87023e-08	26	220.578	QLSNLALLCQNQGK	Stripped Sequence	TRUE	0	QLSNLALLCQNQGK	16	1	FALSE	_QLSNLALLC[+57]QNQGK_	41.5034	FALSE	_QLSNLALLC[Carbamidomethyl (C)]QNQGK_	_QLSNLALLC[Carbamidomethyl (C)]QNQGK_	no group specified	LABEL_FREE	FALSE	NaN	9.60657e-13	3.41321e-05	45.9033	41.6762	45.7889	1.98671e-05	3.41321e-05	3.26535e-15	2.54693e-05	FALSE	NaN	32.1227	32.1227	TRUE	TRUE	-26.056	2	_QLSNLALLC[+57]QNQGK_	_QLSNLALLC[Carbamidomethyl (C)]QNQGK_	793.92	793.921	32.1227
Not Defined	A210305_bc_hela_200ng_100min_dia_standard_py3_1017	NA	A210305_bc_hela_200ng_100min_dia_standard_py3_1017.d	1	Q9H0B6	Q9H0B6	-149.616	-155.064	1.15264e-17	7.87424e-08	2.85653e-17	5.87023e-08	26	220.578	DHPAVAATLNNLAVLYGK	Stripped Sequence	FALSE	0	DHPAVAATLNNLAVLYGK	17	2	FALSE	_DHPAVAATLNNLAVLYGK_	76.5275	FALSE	_DHPAVAATLNNLAVLYGK_	_DHPAVAATLNNLAVLYGK_	no group specified	LABEL_FREE	FALSE	NaN	5.23251e-06	0.000172778	69.6276	75.9753	69.9746	0.000363185	0.000916535	2.41712e-07	0.000172778	FALSE	NaN	525.967	525.967	TRUE	TRUE	-34.7138	3	_DHPAVAATLNNLAVLYGK_	_DHPAVAATLNNLAVLYGK_	623.007	623.008	525.967
Not Defined	A210305_bc_hela_200ng_100min_dia_standard_py3_1017	NA	A210305_bc_hela_200ng_100min_dia_standard_py3_1017.d	1	Q9H0B6	Q9H0B6	-149.616	-155.064	1.15264e-17	7.87424e-08	2.85653e-17	5.87023e-08	26	220.578	DHPAVAATLNNLAVLYGK	Stripped Sequence	FALSE	0	DHPAVAATLNNLAVLYGK	17	2	FALSE	_DHPAVAATLNNLAVLYGK_	76.5275	FALSE	_DHPAVAATLNNLAVLYGK_	_DHPAVAATLNNLAVLYGK_	no group specified	LABEL_FREE	FALSE	NaN	0.0308498	0.00247304	69.6415	75.9972	69.9746	0.188379	0.356217	0.00247304	0.206447	FALSE	NaN	30.4484	30.4484	TRUE	TRUE	-47.3343	2	_DHPAVAATLNNLAVLYGK_	_DHPAVAATLNNLAVLYGK_	934.007	934.008	30.4484
Not Defined	A210305_bc_hela_200ng_100min_dia_standard_py3_1017	NA	A210305_bc_hela_200ng_100min_dia_standard_py3_1017.d	1	Q9H0B6	Q9H0B6	-149.616	-155.064	1.15264e-17	7.87424e-08	2.85653e-17	5.87023e-08	26	220.578	TLSSSSMDLSR	Stripped Sequence	TRUE	0	TLSSSSMDLSR	18	1	FALSE	_TLSSSSMDLSR_	8.42622	FALSE	_TLSSSSMDLSR_	_TLSSSSMDLSR_	no group specified	LABEL_FREE	FALSE	NaN	1.34276e-05	0.000226489	25.5857	8.50511	25.5479	9.60651e-05	0.000226489	1.77461e-14	6.17065e-05	FALSE	NaN	469.178	469.178	TRUE	TRUE	-35.4318	2	_TLSSSSMDLSR_	_TLSSSSMDLSR_	592.285	592.285	469.178
Not Defined	A210305_bc_hela_200ng_100min_dia_standard_py3_1017	NA	A210305_bc_hela_200ng_100min_dia_standard_py3_1017.d	1	Q9H0B6	Q9H0B6	-149.616	-155.064	1.15264e-17	7.87424e-08	2.85653e-17	5.87023e-08	26	220.578	AMMVFPR	Stripped Sequence	TRUE	0	AMMVFPR	19	1	FALSE	_A[+42]MMVFPR_	74.8997	FALSE	_A[Acetyl (Protein N-term)]MMVFPR_	_A[Acetyl (Protein N-term)]MMVFPR_	no group specified	LABEL_FREE	FALSE	NaN	6.92628e-14	2.24596e-05	68.8058	74.2719	69.2433	0.00427687	0.0125343	2.24596e-05	0.000273815	FALSE	NaN	70.0556	70.0556	TRUE	TRUE	-24.8915	2	_A[+42]MMVFPR_	_A[Acetyl (Protein N-term)]MMVFPR_	447.222	447.222	70.0556
Not Defined	A210305_bc_hela_200ng_100min_dia_standard_py3_1017	NA	A210305_bc_hela_200ng_100min_dia_standard_py3_1017.d	1	Q9H0B6	Q9H0B6	-149.616	-155.064	1.15264e-17	7.87424e-08	2.85653e-17	5.87023e-08	26	220.578	ASSLNFLNK	Stripped Sequence	TRUE	0	ASSLNFLNK	20	1	FALSE	_ASSLNFLNK_	24.5236	FALSE	_ASSLNFLNK_	_ASSLNFLNK_	no group specified	LABEL_FREE	FALSE	NaN	0.102995	0.00672823	34.7459	24.4391	34.7902	0.0545854	0.155683	0.0013453	0.00672823	FALSE	NaN	36.3791	36.3791	TRUE	TRUE	-54.0267	2	_ASSLNFLNK_	_ASSLNFLNK_	497.272	497.271	36.3791
Not Defined	A210305_bc_hela_200ng_100min_dia_standard_py3_1017	NA	A210305_bc_hela_200ng_100min_dia_standard_py3_1017.d	1	Q9H0B6	Q9H0B6	-149.616	-155.064	1.15264e-17	7.87424e-08	2.85653e-17	5.87023e-08	26	220.578	LVQENQWLR	Stripped Sequence	TRUE	0	LVQENQWLR	22	1	FALSE	_LVQENQWLR_	28.148	FALSE	_LVQENQWLR_	_LVQENQWLR_	no group specified	LABEL_FREE	FALSE	NaN	0.117312	0.0079496	36.3803	26.9459	37.0412	0.0337592	0.077854	0.0079496	0.0154739	FALSE	NaN	83.9106	83.9106	TRUE	TRUE	-55.3464	2	_LVQENQWLR_	_LVQENQWLR_	593.322	593.322	83.9106
Not Defined	A210305_bc_hela_200ng_100min_dia_standard_py3_1017	NA	A210305_bc_hela_200ng_100min_dia_standard_py3_1017.d	1	Q9H0C8	Q9H0C8	-156.196	-157.096	2.24698e-08	2.68446e-06	1.16561e-08	1.57203e-06	14	332.233	VLGVLEVSR	Stripped Sequence	TRUE	0	VLGVLEVSR	1	1	TRUE	_VLGVLEVSR_	35.7515	FALSE	_VLGVLEVSR_	_VLGVLEVSR_	no group specified	LABEL_FREE	FALSE	NaN	8.47418e-10	7.9364e-05	41.7804	35.6019	41.8786	0.000118382	0.000270822	4.96085e-06	7.9364e-05	FALSE	NaN	1670.7	1670.7	TRUE	TRUE	-29.3593	2	_VLGVLEVSR_	_VLGVLEVSR_	486.298	486.297	1670.7
Not Defined	A210305_bc_hela_200ng_100min_dia_standard_py3_1017	NA	A210305_bc_hela_200ng_100min_dia_standard_py3_1017.d	1	Q9H0C8	Q9H0C8	-156.196	-157.096	2.24698e-08	2.68446e-06	1.16561e-08	1.57203e-06	14	332.233	MDLFGDLPEPER	Stripped Sequence	TRUE	0	MDLFGDLPEPER	2	2	TRUE	_M[+42]DLFGDLPEPER_	113.608	FALSE	_M[Acetyl (Protein N-term)]DLFGDLPEPER_	_M[Acetyl (Protein N-term)]DLFGDLPEPER_	no group specified	LABEL_FREE	FALSE	NaN	0.00419424	0.000884202	92.6472	115.539	91.8259	0.000390088	0.000884202	2.09447e-06	0.000283968	FALSE	NaN	745.329	745.329	TRUE	TRUE	-40.5109	2	_M[+42]DLFGDLPEPER_	_M[Acetyl (Protein N-term)]DLFGDLPEPER_	730.84	730.841	745.329
Not Defined	A210305_bc_hela_200ng_100min_dia_standard_py3_1017	NA	A210305_bc_hela_200ng_100min_dia_standard_py3_1017.d	1	Q9H0C8	Q9H0C8	-156.196	-157.096	2.24698e-08	2.68446e-06	1.16561e-08	1.57203e-06	14	332.233	MDLFGDLPEPER	Stripped Sequence	TRUE	0	MDLFGDLPEPER	2	2	TRUE	_[+42]MDLFGDLPEPER_	133.035	FALSE	_[Acetyl (Protein N-term)]MDLFGDLPEPER_	_[Acetyl (Protein N-term)]MDLFGDLPEPER_	no group specified	LABEL_FREE	FALSE	NaN	7.11144e-16	1.02139e-05	92.6422	132.678	92.7571	3.40464e-06	1.02139e-05	2.53877e-15	3.65678e-11	FALSE	NaN	668.034	668.034	TRUE	TRUE	-22.9798	2	_[+42]MDLFGDLPEPER_	_[Acetyl (Protein N-term)]MDLFGDLPEPER_	730.84	730.841	668.034
Not Defined	A210305_bc_hela_200ng_100min_dia_standard_py3_1017	NA	A210305_bc_hela_200ng_100min_dia_standard_py3_1017.d	1	Q9H0C8	Q9H0C8	-156.196	-157.096	2.24698e-08	2.68446e-06	1.16561e-08	1.57203e-06	14	332.233	FAAQNLHQNLIR	Stripped Sequence	TRUE	0	FAAQNLHQNLIR	3	2	TRUE	_FAAQNLHQNLIR_	17.7273	FALSE	_FAAQNLHQNLIR_	_FAAQNLHQNLIR_	no group specified	LABEL_FREE	FALSE	NaN	4.04777e-06	0.000162717	30.6205	17.7069	30.6298	8.75898e-05	0.000162717	8.87619e-09	0.000100044	FALSE	NaN	849.531	849.531	TRUE	TRUE	-34.5253	3	_FAAQNLHQNLIR_	_FAAQNLHQNLIR_	475.597	475.596	849.531
Not Defined	A210305_bc_hela_200ng_100min_dia_standard_py3_1017	NA	A210305_bc_hela_200ng_100min_dia_standard_py3_1017.d	1	Q9H0C8	Q9H0C8	-156.196	-157.096	2.24698e-08	2.68446e-06	1.16561e-08	1.57203e-06	14	332.233	FAAQNLHQNLIR	Stripped Sequence	TRUE	0	FAAQNLHQNLIR	3	2	TRUE	_FAAQNLHQNLIR_	17.7273	FALSE	_FAAQNLHQNLIR_	_FAAQNLHQNLIR_	no group specified	LABEL_FREE	FALSE	NaN	1.55592e-10	6.68547e-05	30.6172	17.6997	30.6298	3.18951e-05	6.68547e-05	1.36799e-05	1.51506e-05	FALSE	NaN	91.9595	91.9595	TRUE	TRUE	-28.4854	2	_FAAQNLHQNLIR_	_FAAQNLHQNLIR_	712.891	712.892	91.9595
Not Defined	A210305_bc_hela_200ng_100min_dia_standard_py3_1017	NA	A210305_bc_hela_200ng_100min_dia_standard_py3_1017.d	1	Q9H0C8	Q9H0C8	-156.196	-157.096	2.24698e-08	2.68446e-06	1.16561e-08	1.57203e-06	14	332.233	HTDEEFLK	Stripped Sequence	TRUE	0	HTDEEFLK	4	1	FALSE	_HTDEEFLK_	-14.6601	FALSE	_HTDEEFLK_	_HTDEEFLK_	no group specified	LABEL_FREE	FALSE	NaN	0.000345568	0.000612902	14.8007	-14.5861	14.7684	0.000287904	0.000612902	1.75514e-05	0.000233259	FALSE	NaN	878.904	878.904	TRUE	TRUE	-38.229	2	_HTDEEFLK_	_HTDEEFLK_	509.746	509.745	878.904
Not Defined	A210305_bc_hela_200ng_100min_dia_standard_py3_1017	NA	A210305_bc_hela_200ng_100min_dia_standard_py3_1017.d	1	Q9H0C8	Q9H0C8	-156.196	-157.096	2.24698e-08	2.68446e-06	1.16561e-08	1.57203e-06	14	332.233	ASSVIFGLK	Stripped Sequence	TRUE	0	ASSVIFGLK	5	1	FALSE	_ASSVIFGLK_	36.3253	FALSE	_ASSVIFGLK_	_ASSVIFGLK_	no group specified	LABEL_FREE	FALSE	NaN	9.30616e-07	0.000128595	42.3548	36.4159	42.284	0.000448644	0.000615635	0.000128595	0.000601701	FALSE	NaN	402.744	402.744	TRUE	TRUE	-33.4948	2	_ASSVIFGLK_	_ASSVIFGLK_	461.274	461.273	402.744
Not Defined	A210305_bc_hela_200ng_100min_dia_standard_py3_1017	NA	A210305_bc_hela_200ng_100min_dia_standard_py3_1017.d	1	Q9H0C8	Q9H0C8	-156.196	-157.096	2.24698e-08	2.68446e-06	1.16561e-08	1.57203e-06	14	332.233	HAALSLSK	Stripped Sequence	TRUE	0	HAALSLSK	6	1	FALSE	_HAALSLSK_	-29.4538	FALSE	_HAALSLSK_	_HAALSLSK_	no group specified	LABEL_FREE	FALSE	NaN	0.000813844	0.000715954	9.23129	-29.5385	9.26244	0.000848597	0.00182979	5.00052e-08	0.000715954	FALSE	NaN	390.637	390.637	TRUE	TRUE	-38.9874	2	_HAALSLSK_	_HAALSLSK_	413.743	413.742	390.637
Not Defined	A210305_bc_hela_200ng_100min_dia_standard_py3_1017	NA	A210305_bc_hela_200ng_100min_dia_standard_py3_1017.d	1	Q9H0C8	Q9H0C8	-156.196	-157.096	2.24698e-08	2.68446e-06	1.16561e-08	1.57203e-06	14	332.233	EHNPTQYEER	Stripped Sequence	TRUE	0	EHNPTQYEER	7	1	FALSE	_EHNPTQYEER_	-32.2106	FALSE	_EHNPTQYEER_	_EHNPTQYEER_	no group specified	LABEL_FREE	FALSE	NaN	7.37338e-10	7.8391e-05	8.27155	-32.3351	8.31092	3.04243e-05	7.8391e-05	1.68476e-07	1.27133e-05	FALSE	NaN	297.386	297.386	TRUE	TRUE	-29.2861	2	_EHNPTQYEER_	_EHNPTQYEER_	651.789	651.79	297.386
Not Defined	A210305_bc_hela_200ng_100min_dia_standard_py3_1017	NA	A210305_bc_hela_200ng_100min_dia_standard_py3_1017.d	1	Q9H0C8	Q9H0C8	-156.196	-157.096	2.24698e-08	2.68446e-06	1.16561e-08	1.57203e-06	14	332.233	RCLLDTFK	Stripped Sequence	TRUE	1	RCLLDTFK	8	1	FALSE	_RC[+57]LLDTFK_	20.576	FALSE	_RC[Carbamidomethyl (C)]LLDTFK_	_RC[Carbamidomethyl (C)]LLDTFK_	no group specified	LABEL_FREE	FALSE	NaN	0.000199122	0.000539321	32.3362	20.5568	32.3495	0.000264275	0.000539321	8.50835e-06	0.000244994	FALSE	NaN	268.318	268.318	TRUE	TRUE	-37.7334	2	_RC[+57]LLDTFK_	_RC[Carbamidomethyl (C)]LLDTFK_	526.781	526.781	268.318
Not Defined	A210305_bc_hela_200ng_100min_dia_standard_py3_1017	NA	A210305_bc_hela_200ng_100min_dia_standard_py3_1017.d	1	Q9H0C8	Q9H0C8	-156.196	-157.096	2.24698e-08	2.68446e-06	1.16561e-08	1.57203e-06	14	332.233	CGVTSVPDIR	Stripped Sequence	TRUE	0	CGVTSVPDIR	9	1	FALSE	_C[+57]GVTSVPDIR_	19.4209	FALSE	_C[Carbamidomethyl (C)]GVTSVPDIR_	_C[Carbamidomethyl (C)]GVTSVPDIR_	no group specified	LABEL_FREE	FALSE	NaN	0.000270648	0.000580824	31.562	19.4274	31.5579	0.000318213	0.000580824	1.0501e-11	0.000373815	FALSE	NaN	156.804	156.804	TRUE	TRUE	-38.0098	2	_C[+57]GVTSVPDIR_	_C[Carbamidomethyl (C)]GVTSVPDIR_	552.279	552.279	156.804
Not Defined	A210305_bc_hela_200ng_100min_dia_standard_py3_1017	NA	A210305_bc_hela_200ng_100min_dia_standard_py3_1017.d	1	Q9H0C8	Q9H0C8	-156.196	-157.096	2.24698e-08	2.68446e-06	1.16561e-08	1.57203e-06	14	332.233	FILLACDGLFK	Stripped Sequence	TRUE	0	FILLACDGLFK	10	1	FALSE	_FILLAC[+57]DGLFK_	91.268	FALSE	_FILLAC[Carbamidomethyl (C)]DGLFK_	_FILLAC[Carbamidomethyl (C)]DGLFK_	no group specified	LABEL_FREE	FALSE	NaN	3.32773e-16	8.95998e-06	79.4975	91.7401	79.1566	2.99926e-06	8.95998e-06	2.46245e-09	3.533e-08	FALSE	NaN	118.939	118.939	TRUE	TRUE	-22.6752	2	_FILLAC[+57]DGLFK_	_FILLAC[Carbamidomethyl (C)]DGLFK_	648.855	648.855	118.939
Not Defined	A210305_bc_hela_200ng_100min_dia_standard_py3_1017	NA	A210305_bc_hela_200ng_100min_dia_standard_py3_1017.d	1	Q9H0C8	Q9H0C8	-156.196	-157.096	2.24698e-08	2.68446e-06	1.16561e-08	1.57203e-06	14	332.233	GSADNVTVMVVR	Stripped Sequence	TRUE	0	GSADNVTVMVVR	11	1	FALSE	_GSADNVTVMVVR_	28.0404	FALSE	_GSADNVTVMVVR_	_GSADNVTVMVVR_	no group specified	LABEL_FREE	FALSE	NaN	1.34101e-10	6.5814e-05	36.473	28.0155	36.4927	5.06378e-05	8.60936e-05	5.82068e-09	6.5814e-05	FALSE	NaN	729.373	729.373	TRUE	TRUE	-28.4105	2	_GSADNVTVMVVR_	_GSADNVTVMVVR_	624.324	624.324	729.373
Not Defined	A210305_bc_hela_200ng_100min_dia_standard_py3_1017	NA	A210305_bc_hela_200ng_100min_dia_standard_py3_1017.d	1	Q9H0C8	Q9H0C8	-156.196	-157.096	2.24698e-08	2.68446e-06	1.16561e-08	1.57203e-06	14	332.233	VSYFAVFDGHGGIR	Stripped Sequence	TRUE	0	VSYFAVFDGHGGIR	12	1	FALSE	_VSYFAVFDGHGGIR_	56.4643	FALSE	_VSYFAVFDGHGGIR_	_VSYFAVFDGHGGIR_	no group specified	LABEL_FREE	FALSE	NaN	1.72078e-15	1.19217e-05	55.8299	55.9389	56.0549	4.22567e-06	1.19217e-05	1.45047e-08	7.4075e-07	FALSE	NaN	69.9219	69.9219	TRUE	TRUE	-23.3385	2	_VSYFAVFDGHGGIR_	_VSYFAVFDGHGGIR_	762.883	762.885	69.9219
Not Defined	A210305_bc_hela_200ng_100min_dia_standard_py3_1017	NA	A210305_bc_hela_200ng_100min_dia_standard_py3_1017.d	1	Q9H0D6	Q9H0D6	-148.258	-148.258	3.75941e-20	4.30335e-17	1.98782e-19	3.70378e-16	32	242.882	GVGAEPLLPWNR	Stripped Sequence	TRUE	0	GVGAEPLLPWNR	1	1	TRUE	_GVGAEPLLPWNR_	60.7808	FALSE	_GVGAEPLLPWNR_	_GVGAEPLLPWNR_	no group specified	LABEL_FREE	FALSE	NaN	4.63005e-16	9.46547e-06	59.5727	60.8017	59.5616	3.21189e-06	9.46547e-06	1.26775e-09	1.68923e-07	FALSE	NaN	1199.18	1199.18	TRUE	TRUE	-22.8073	2	_GVGAEPLLPWNR_	_GVGAEPLLPWNR_	654.857	654.857	1199.18
Not Defined	A210305_bc_hela_200ng_100min_dia_standard_py3_1017	NA	A210305_bc_hela_200ng_100min_dia_standard_py3_1017.d	1	Q9H0D6	Q9H0D6	-148.258	-148.258	3.75941e-20	4.30335e-17	1.98782e-19	3.70378e-16	32	242.882	AALEEVYPDLTPEETR	Stripped Sequence	TRUE	0	AALEEVYPDLTPEETR	2	1	TRUE	_AALEEVYPDLTPEETR_	58.0315	FALSE	_AALEEVYPDLTPEETR_	_AALEEVYPDLTPEETR_	no group specified	LABEL_FREE	FALSE	NaN	5.00671e-13	3.09166e-05	57.073	58.1314	56.9641	1.10006e-05	3.09166e-05	2.1679e-17	2.08532e-06	FALSE	NaN	1135.43	1135.43	TRUE	TRUE	-25.7623	2	_AALEEVYPDLTPEETR_	_AALEEVYPDLTPEETR_	916.949	916.95	1135.43
Not Defined	A210305_bc_hela_200ng_100min_dia_standard_py3_1017	NA	A210305_bc_hela_200ng_100min_dia_standard_py3_1017.d	1	Q9H0D6	Q9H0D6	-148.258	-148.258	3.75941e-20	4.30335e-17	1.98782e-19	3.70378e-16	32	242.882	PQLGFNR	Stripped Sequence	TRUE	0	PQLGFNR	3	1	TRUE	_PQLGFNR_	-0.101378	FALSE	_PQLGFNR_	_PQLGFNR_	no group specified	LABEL_FREE	FALSE	NaN	5.49872e-09	9.22684e-05	20.8894	-0.16186	20.9201	3.73103e-05	9.22684e-05	1.32617e-06	1.83364e-05	FALSE	NaN	786.645	786.645	TRUE	TRUE	-30.3707	2	_PQLGFNR_	_PQLGFNR_	416.227	416.226	786.645
Not Defined	A210305_bc_hela_200ng_100min_dia_standard_py3_1017	NA	A210305_bc_hela_200ng_100min_dia_standard_py3_1017.d	1	Q9H0D6	Q9H0D6	-148.258	-148.258	3.75941e-20	4.30335e-17	1.98782e-19	3.70378e-16	32	242.882	LWEAGWK	Stripped Sequence	TRUE	0	LWEAGWK	4	1	FALSE	_LWEAGWK_	29.476	FALSE	_LWEAGWK_	_LWEAGWK_	no group specified	LABEL_FREE	FALSE	NaN	8.31967e-08	0.000108788	37.6734	29.5039	37.652	3.85849e-05	0.000108788	6.39915e-07	6.32722e-06	FALSE	NaN	738.341	738.341	TRUE	TRUE	-31.9491	2	_LWEAGWK_	_LWEAGWK_	445.232	445.231	738.341
Not Defined	A210305_bc_hela_200ng_100min_dia_standard_py3_1017	NA	A210305_bc_hela_200ng_100min_dia_standard_py3_1017.d	1	Q9H0D6	Q9H0D6	-148.258	-148.258	3.75941e-20	4.30335e-17	1.98782e-19	3.70378e-16	32	242.882	VREEILAK	Stripped Sequence	TRUE	1	VREEILAK	5	1	FALSE	_VREEILAK_	-21.8002	FALSE	_VREEILAK_	_VREEILAK_	no group specified	LABEL_FREE	FALSE	NaN	1.18849e-05	0.000217892	12.0042	-21.8697	12.0304	0.000189192	0.000349234	4.50599e-07	0.000217892	FALSE	NaN	741.172	741.172	TRUE	TRUE	-35.3364	2	_VREEILAK_	_VREEILAK_	479.29	479.29	741.172
Not Defined	A210305_bc_hela_200ng_100min_dia_standard_py3_1017	NA	A210305_bc_hela_200ng_100min_dia_standard_py3_1017.d	1	Q9H0D6	Q9H0D6	-148.258	-148.258	3.75941e-20	4.30335e-17	1.98782e-19	3.70378e-16	32	242.882	NSLGGDVLFVGK	Stripped Sequence	TRUE	0	NSLGGDVLFVGK	6	1	FALSE	_NSLGGDVLFVGK_	49.4183	FALSE	_NSLGGDVLFVGK_	_NSLGGDVLFVGK_	no group specified	LABEL_FREE	FALSE	NaN	0.000446876	0.000645679	51.6987	49.6086	51.5593	0.000292788	0.000645679	1.50075e-12	0.000232686	FALSE	NaN	735.255	735.255	TRUE	TRUE	-38.4582	2	_NSLGGDVLFVGK_	_NSLGGDVLFVGK_	603.33	603.33	735.255
Not Defined	A210305_bc_hela_200ng_100min_dia_standard_py3_1017	NA	A210305_bc_hela_200ng_100min_dia_standard_py3_1017.d	1	Q9H0D6	Q9H0D6	-148.258	-148.258	3.75941e-20	4.30335e-17	1.98782e-19	3.70378e-16	32	242.882	NSPGSQVASNPR	Stripped Sequence	TRUE	0	NSPGSQVASNPR	7	1	FALSE	_NSPGSQVASNPR_	-30.5231	FALSE	_NSPGSQVASNPR_	_NSPGSQVASNPR_	no group specified	LABEL_FREE	FALSE	NaN	5.67114e-09	9.24648e-05	8.82073	-30.6859	8.87644	3.15179e-05	9.24648e-05	1.64049e-07	1.92477e-06	FALSE	NaN	726.241	726.241	TRUE	TRUE	-30.3879	2	_NSPGSQVASNPR_	_NSPGSQVASNPR_	607.3	607.3	726.241
Not Defined	A210305_bc_hela_200ng_100min_dia_standard_py3_1017	NA	A210305_bc_hela_200ng_100min_dia_standard_py3_1017.d	1	Q9H0D6	Q9H0D6	-148.258	-148.258	3.75941e-20	4.30335e-17	1.98782e-19	3.70378e-16	32	242.882	DPQFAEDYIFK	Stripped Sequence	TRUE	0	DPQFAEDYIFK	8	1	FALSE	_DPQFAEDYIFK_	68.4865	FALSE	_DPQFAEDYIFK_	_DPQFAEDYIFK_	no group specified	LABEL_FREE	FALSE	NaN	6.75804e-15	1.51209e-05	64.4059	68.8068	64.1757	5.04029e-06	1.51209e-05	8.40442e-16	2.65457e-12	FALSE	NaN	590.212	590.212	TRUE	TRUE	-23.903	2	_DPQFAEDYIFK_	_DPQFAEDYIFK_	686.825	686.825	590.212
Not Defined	A210305_bc_hela_200ng_100min_dia_standard_py3_1017	NA	A210305_bc_hela_200ng_100min_dia_standard_py3_1017.d	1	Q9H0D6	Q9H0D6	-148.258	-148.258	3.75941e-20	4.30335e-17	1.98782e-19	3.70378e-16	32	242.882	FDVDAADEK	Stripped Sequence	TRUE	0	FDVDAADEK	9	1	FALSE	_FDVDAADEK_	2.06886	FALSE	_FDVDAADEK_	_FDVDAADEK_	no group specified	LABEL_FREE	FALSE	NaN	1.97039e-10	6.86322e-05	22.2158	2.2554	22.1119	0.000288167	0.000795727	1.42807e-07	6.86322e-05	FALSE	NaN	436.693	436.693	TRUE	TRUE	-28.605	2	_FDVDAADEK_	_FDVDAADEK_	505.227	505.227	436.693
Not Defined	A210305_bc_hela_200ng_100min_dia_standard_py3_1017	NA	A210305_bc_hela_200ng_100min_dia_standard_py3_1017.d	1	Q9H0D6	Q9H0D6	-148.258	-148.258	3.75941e-20	4.30335e-17	1.98782e-19	3.70378e-16	32	242.882	LNNDPGWK	Stripped Sequence	TRUE	0	LNNDPGWK	10	1	FALSE	_LNNDPGWK_	-13.0942	FALSE	_LNNDPGWK_	_LNNDPGWK_	no group specified	LABEL_FREE	FALSE	NaN	5.264e-05	0.000360258	15.4981	-12.9775	15.4487	0.000194927	0.000360258	4.78947e-05	0.000176628	FALSE	NaN	377.489	377.489	TRUE	TRUE	-36.5543	2	_LNNDPGWK_	_LNNDPGWK_	472.235	472.235	377.489
Not Defined	A210305_bc_hela_200ng_100min_dia_standard_py3_1017	NA	A210305_bc_hela_200ng_100min_dia_standard_py3_1017.d	1	Q9H0D6	Q9H0D6	-148.258	-148.258	3.75941e-20	4.30335e-17	1.98782e-19	3.70378e-16	32	242.882	NLTVILSDASAPGEGEHK	Stripped Sequence	TRUE	0	NLTVILSDASAPGEGEHK	11	2	FALSE	_NLTVILSDASAPGEGEHK_	38.9013	FALSE	_NLTVILSDASAPGEGEHK_	_NLTVILSDASAPGEGEHK_	no group specified	LABEL_FREE	FALSE	NaN	6.95857e-10	7.79771e-05	44.1336	38.8805	44.1482	6.29558e-05	0.00011089	6.80159e-15	7.79771e-05	FALSE	NaN	266.358	266.358	TRUE	TRUE	-29.2557	3	_NLTVILSDASAPGEGEHK_	_NLTVILSDASAPGEGEHK_	613.315	613.315	266.358
Not Defined	A210305_bc_hela_200ng_100min_dia_standard_py3_1017	NA	A210305_bc_hela_200ng_100min_dia_standard_py3_1017.d	1	Q9H0D6	Q9H0D6	-148.258	-148.258	3.75941e-20	4.30335e-17	1.98782e-19	3.70378e-16	32	242.882	NLTVILSDASAPGEGEHK	Stripped Sequence	TRUE	0	NLTVILSDASAPGEGEHK	11	2	FALSE	_NLTVILSDASAPGEGEHK_	38.9013	FALSE	_NLTVILSDASAPGEGEHK_	_NLTVILSDASAPGEGEHK_	no group specified	LABEL_FREE	FALSE	NaN	2.96476e-09	8.8115e-05	44.1006	38.8337	44.1482	2.97281e-05	8.8115e-05	1.27725e-29	1.0694e-06	FALSE	NaN	43.1829	43.1829	TRUE	TRUE	-30.0306	2	_NLTVILSDASAPGEGEHK_	_NLTVILSDASAPGEGEHK_	919.468	919.469	43.1829
Not Defined	A210305_bc_hela_200ng_100min_dia_standard_py3_1017	NA	A210305_bc_hela_200ng_100min_dia_standard_py3_1017.d	1	Q9H0D6	Q9H0D6	-148.258	-148.258	3.75941e-20	4.30335e-17	1.98782e-19	3.70378e-16	32	242.882	DLTQNTVVSINFK	Stripped Sequence	TRUE	0	DLTQNTVVSINFK	12	1	FALSE	_DLTQNTVVSINFK_	63.6298	FALSE	_DLTQNTVVSINFK_	_DLTQNTVVSINFK_	no group specified	LABEL_FREE	FALSE	NaN	2.70208e-27	5.53008e-08	61.1201	63.7422	61.0317	1.84336e-08	5.53008e-08	1.34895e-25	2.7279e-14	FALSE	NaN	357.72	357.72	TRUE	TRUE	-13.8374	2	_DLTQNTVVSINFK_	_DLTQNTVVSINFK_	739.896	739.897	357.72
Not Defined	A210305_bc_hela_200ng_100min_dia_standard_py3_1017	NA	A210305_bc_hela_200ng_100min_dia_standard_py3_1017.d	1	Q9H0D6	Q9H0D6	-148.258	-148.258	3.75941e-20	4.30335e-17	1.98782e-19	3.70378e-16	32	242.882	YYYQGCASWK	Stripped Sequence	TRUE	0	YYYQGCASWK	13	1	FALSE	_YYYQGC[+57]ASWK_	18.5889	FALSE	_YYYQGC[Carbamidomethyl (C)]ASWK_	_YYYQGC[Carbamidomethyl (C)]ASWK_	no group specified	LABEL_FREE	FALSE	NaN	1.42963e-14	1.72101e-05	30.9892	18.4362	31.0723	5.73669e-06	1.72101e-05	1.44439e-12	5.38174e-12	FALSE	NaN	302.925	302.925	TRUE	TRUE	-24.2173	2	_YYYQGC[+57]ASWK_	_YYYQGC[Carbamidomethyl (C)]ASWK_	663.285	663.285	302.925
Not Defined	A210305_bc_hela_200ng_100min_dia_standard_py3_1017	NA	A210305_bc_hela_200ng_100min_dia_standard_py3_1017.d	1	Q9H0D6	Q9H0D6	-148.258	-148.258	3.75941e-20	4.30335e-17	1.98782e-19	3.70378e-16	32	242.882	EGMEAAVEK	Stripped Sequence	TRUE	0	EGMEAAVEK	14	1	FALSE	_EGMEAAVEK_	-15.6413	FALSE	_EGMEAAVEK_	_EGMEAAVEK_	no group specified	LABEL_FREE	FALSE	NaN	4.60868e-09	9.11568e-05	14.3758	-15.5934	14.3559	3.20541e-05	9.11568e-05	1.02358e-09	5.00448e-06	FALSE	NaN	260.098	260.098	TRUE	TRUE	-30.2729	2	_EGMEAAVEK_	_EGMEAAVEK_	482.226	482.226	260.098
Not Defined	A210305_bc_hela_200ng_100min_dia_standard_py3_1017	NA	A210305_bc_hela_200ng_100min_dia_standard_py3_1017.d	1	Q9H0D6	Q9H0D6	-148.258	-148.258	3.75941e-20	4.30335e-17	1.98782e-19	3.70378e-16	32	242.882	LFSIVRPR	Stripped Sequence	TRUE	1	LFSIVRPR	15	1	FALSE	_LFSIVRPR_	16.6959	FALSE	_LFSIVRPR_	_LFSIVRPR_	no group specified	LABEL_FREE	FALSE	NaN	1.6229e-06	0.000137665	30.0747	16.4807	30.1654	0.000154341	0.000224519	0.000100838	0.000137665	FALSE	NaN	196.097	196.097	TRUE	TRUE	-33.8754	2	_LFSIVRPR_	_LFSIVRPR_	494.309	494.308	196.097
Not Defined	A210305_bc_hela_200ng_100min_dia_standard_py3_1017	NA	A210305_bc_hela_200ng_100min_dia_standard_py3_1017.d	1	Q9H0D6	Q9H0D6	-148.258	-148.258	3.75941e-20	4.30335e-17	1.98782e-19	3.70378e-16	32	242.882	TGGYLTESGYVNLQR	Stripped Sequence	TRUE	0	TGGYLTESGYVNLQR	16	1	FALSE	_TGGYLTESGYVNLQR_	42.8604	FALSE	_TGGYLTESGYVNLQR_	_TGGYLTESGYVNLQR_	no group specified	LABEL_FREE	FALSE	NaN	1.92541e-13	2.65898e-05	46.7188	42.8419	46.7331	8.86327e-06	2.65898e-05	1.13159e-21	1.41797e-12	FALSE	NaN	161.403	161.403	TRUE	TRUE	-25.3379	2	_TGGYLTESGYVNLQR_	_TGGYLTESGYVNLQR_	829.413	829.414	161.403
Not Defined	A210305_bc_hela_200ng_100min_dia_standard_py3_1017	NA	A210305_bc_hela_200ng_100min_dia_standard_py3_1017.d	1	Q9H0D6	Q9H0D6	-148.258	-148.258	3.75941e-20	4.30335e-17	1.98782e-19	3.70378e-16	32	242.882	NKFDVDAADEK	Stripped Sequence	TRUE	1	NKFDVDAADEK	17	1	FALSE	_NKFDVDAADEK_	-13.2555	FALSE	_NKFDVDAADEK_	_NKFDVDAADEK_	no group specified	LABEL_FREE	FALSE	NaN	5.5139e-13	3.1388e-05	15.4462	-13.0998	15.3779	5.85499e-05	0.000144262	7.93173e-19	3.1388e-05	FALSE	NaN	142.756	142.756	TRUE	TRUE	-25.8056	2	_NKFDVDAADEK_	_NKFDVDAADEK_	626.296	626.297	142.756
Not Defined	A210305_bc_hela_200ng_100min_dia_standard_py3_1017	NA	A210305_bc_hela_200ng_100min_dia_standard_py3_1017.d	1	Q9H0D6	Q9H0D6	-148.258	-148.258	3.75941e-20	4.30335e-17	1.98782e-19	3.70378e-16	32	242.882	ERFDSNCITPGTEFMDNLAK	Stripped Sequence	TRUE	1	ERFDSNCITPGTEFMDNLAK	18	1	FALSE	_ERFDSNC[+57]ITPGTEFMDNLAK_	65.5722	FALSE	_ERFDSNC[Carbamidomethyl (C)]ITPGTEFMDNLAK_	_ERFDSNC[Carbamidomethyl (C)]ITPGTEFMDNLAK_	no group specified	LABEL_FREE	FALSE	NaN	5.73708e-12	4.4302e-05	62.7508	66.1135	62.4602	1.72168e-05	4.4302e-05	5.12727e-19	7.34838e-06	FALSE	NaN	117.749	117.749	TRUE	TRUE	-26.8803	3	_ERFDSNC[+57]ITPGTEFMDNLAK_	_ERFDSNC[Carbamidomethyl (C)]ITPGTEFMDNLAK_	782.356	782.357	117.749
Not Defined	A210305_bc_hela_200ng_100min_dia_standard_py3_1017	NA	A210305_bc_hela_200ng_100min_dia_standard_py3_1017.d	1	Q9H0D6	Q9H0D6	-148.258	-148.258	3.75941e-20	4.30335e-17	1.98782e-19	3.70378e-16	32	242.882	AALEEVYPDLTPEETRR	Stripped Sequence	TRUE	1	AALEEVYPDLTPEETRR	19	1	FALSE	_AALEEVYPDLTPEETRR_	44.4912	FALSE	_AALEEVYPDLTPEETRR_	_AALEEVYPDLTPEETRR_	no group specified	LABEL_FREE	FALSE	NaN	1.83967e-08	9.99801e-05	48.0973	44.6151	48.0253	3.93662e-05	9.99801e-05	1.39703e-08	1.81046e-05	FALSE	NaN	1106.52	1106.52	TRUE	TRUE	-31.0546	3	_AALEEVYPDLTPEETRR_	_AALEEVYPDLTPEETRR_	663.669	663.669	1106.52
Not Defined	A210305_bc_hela_200ng_100min_dia_standard_py3_1017	NA	A210305_bc_hela_200ng_100min_dia_standard_py3_1017.d	1	Q9H0D6	Q9H0D6	-148.258	-148.258	3.75941e-20	4.30335e-17	1.98782e-19	3.70378e-16	32	242.882	PCGLCNQFGHEVK	Stripped Sequence	TRUE	0	PCGLCNQFGHEVK	20	1	FALSE	_PC[+57]GLC[+57]NQFGHEVK_	4.6859	FALSE	_PC[Carbamidomethyl (C)]GLC[Carbamidomethyl (C)]NQFGHEVK_	_PC[Carbamidomethyl (C)]GLC[Carbamidomethyl (C)]NQFGHEVK_	no group specified	LABEL_FREE	FALSE	NaN	2.32671e-08	0.000101427	23.5326	4.64281	23.5583	0.000118929	0.000255349	1.24229e-08	0.000101427	FALSE	NaN	393.223	393.223	TRUE	TRUE	-31.1907	3	_PC[+57]GLC[+57]NQFGHEVK_	_PC[Carbamidomethyl (C)]GLC[Carbamidomethyl (C)]NQFGHEVK_	515.903	515.902	393.223
Not Defined	A210305_bc_hela_200ng_100min_dia_standard_py3_1017	NA	A210305_bc_hela_200ng_100min_dia_standard_py3_1017.d	1	Q9H0D6	Q9H0D6	-148.258	-148.258	3.75941e-20	4.30335e-17	1.98782e-19	3.70378e-16	32	242.882	RPVHLDQAAFR	Stripped Sequence	TRUE	1	RPVHLDQAAFR	21	1	FALSE	_RPVHLDQAAFR_	-8.45238	FALSE	_RPVHLDQAAFR_	_RPVHLDQAAFR_	no group specified	LABEL_FREE	FALSE	NaN	4.36268e-12	4.26337e-05	17.3489	-8.39844	17.3244	1.72131e-05	4.26337e-05	3.06867e-08	8.97489e-06	FALSE	NaN	337.473	337.473	TRUE	TRUE	-26.7521	3	_RPVHLDQAAFR_	_RPVHLDQAAFR_	437.242	437.241	337.473
Not Defined	A210305_bc_hela_200ng_100min_dia_standard_py3_1017	NA	A210305_bc_hela_200ng_100min_dia_standard_py3_1017.d	1	Q9H0D6	Q9H0D6	-148.258	-148.258	3.75941e-20	4.30335e-17	1.98782e-19	3.70378e-16	32	242.882	FDSNCITPGTEFMDNLAK	Stripped Sequence	TRUE	0	FDSNCITPGTEFMDNLAK	22	1	FALSE	_FDSNC[+57]ITPGTEFMDNLAK_	76.9621	FALSE	_FDSNC[Carbamidomethyl (C)]ITPGTEFMDNLAK_	_FDSNC[Carbamidomethyl (C)]ITPGTEFMDNLAK_	no group specified	LABEL_FREE	FALSE	NaN	3.7231e-16	9.12343e-06	70.2302	76.9351	70.248	3.0416e-06	9.12343e-06	3.46512e-21	1.37262e-09	FALSE	NaN	312.956	312.956	TRUE	TRUE	-22.72	2	_FDSNC[+57]ITPGTEFMDNLAK_	_FDSNC[Carbamidomethyl (C)]ITPGTEFMDNLAK_	1030.46	1030.46	312.956
Not Defined	A210305_bc_hela_200ng_100min_dia_standard_py3_1017	NA	A210305_bc_hela_200ng_100min_dia_standard_py3_1017.d	1	Q9H0D6	Q9H0D6	-148.258	-148.258	3.75941e-20	4.30335e-17	1.98782e-19	3.70378e-16	32	242.882	ELTMASLPFTFDVER	Stripped Sequence	TRUE	0	ELTMASLPFTFDVER	23	1	FALSE	_ELTMASLPFTFDVER_	118.114	FALSE	_ELTMASLPFTFDVER_	_ELTMASLPFTFDVER_	no group specified	LABEL_FREE	FALSE	NaN	1.01555e-16	7.30316e-06	88.8435	117.926	88.8831	2.43466e-06	7.30316e-06	4.01969e-13	8.36068e-10	FALSE	NaN	267.939	267.939	TRUE	TRUE	-22.2055	2	_ELTMASLPFTFDVER_	_ELTMASLPFTFDVER_	878.435	878.436	267.939
Not Defined	A210305_bc_hela_200ng_100min_dia_standard_py3_1017	NA	A210305_bc_hela_200ng_100min_dia_standard_py3_1017.d	1	Q9H0D6	Q9H0D6	-148.258	-148.258	3.75941e-20	4.30335e-17	1.98782e-19	3.70378e-16	32	242.882	MQNNSSPSISPNTSFTSDGSPSPLGGIK	Stripped Sequence	TRUE	0	MQNNSSPSISPNTSFTSDGSPSPLGGIK	24	1	FALSE	_MQNNSSPSISPNTSFTSDGSPSPLGGIK_	61.0289	FALSE	_MQNNSSPSISPNTSFTSDGSPSPLGGIK_	_MQNNSSPSISPNTSFTSDGSPSPLGGIK_	no group specified	LABEL_FREE	FALSE	NaN	1.40442e-21	9.03704e-07	59.7833	61.2675	59.6775	3.01235e-07	9.03704e-07	2.04363e-22	2.89258e-15	FALSE	NaN	117.546	117.546	TRUE	TRUE	-18.1005	3	_MQNNSSPSISPNTSFTSDGSPSPLGGIK_	_MQNNSSPSISPNTSFTSDGSPSPLGGIK_	936.443	936.444	117.546
Not Defined	A210305_bc_hela_200ng_100min_dia_standard_py3_1017	NA	A210305_bc_hela_200ng_100min_dia_standard_py3_1017.d	1	Q9H0D6	Q9H0D6	-148.258	-148.258	3.75941e-20	4.30335e-17	1.98782e-19	3.70378e-16	32	242.882	YAWQGVALLPFVDER	Stripped Sequence	TRUE	0	YAWQGVALLPFVDER	25	1	FALSE	_YAWQGVALLPFVDER_	129.025	FALSE	_YAWQGVALLPFVDER_	_YAWQGVALLPFVDER_	no group specified	LABEL_FREE	FALSE	NaN	7.27356e-23	4.82795e-07	91.0465	127.34	91.5089	1.62493e-07	4.82795e-07	6.99966e-33	4.68303e-09	FALSE	NaN	129.364	129.364	TRUE	TRUE	-17.0957	2	_YAWQGVALLPFVDER_	_YAWQGVALLPFVDER_	882.459	882.46	129.364
Not Defined	A210305_bc_hela_200ng_100min_dia_standard_py3_1017	NA	A210305_bc_hela_200ng_100min_dia_standard_py3_1017.d	1	Q9H0D6	Q9H0D6	-148.258	-148.258	3.75941e-20	4.30335e-17	1.98782e-19	3.70378e-16	32	242.882	VVQSYVEGLCWVLR	Stripped Sequence	TRUE	0	VVQSYVEGLCWVLR	26	1	FALSE	_VVQSYVEGLC[+57]WVLR_	92.7622	FALSE	_VVQSYVEGLC[Carbamidomethyl (C)]WVLR_	_VVQSYVEGLC[Carbamidomethyl (C)]WVLR_	no group specified	LABEL_FREE	FALSE	NaN	6.78433e-07	0.000124563	80.4606	93.4649	80.1218	0.000798862	0.00227164	3.79498e-07	0.000124563	FALSE	NaN	123.205	123.205	TRUE	TRUE	-33.2831	2	_VVQSYVEGLC[+57]WVLR_	_VVQSYVEGLC[Carbamidomethyl (C)]WVLR_	854.448	854.449	123.205
Not Defined	A210305_bc_hela_200ng_100min_dia_standard_py3_1017	NA	A210305_bc_hela_200ng_100min_dia_standard_py3_1017.d	1	Q9H0D6	Q9H0D6	-148.258	-148.258	3.75941e-20	4.30335e-17	1.98782e-19	3.70378e-16	32	242.882	DRRPVHLDQAAFR	Stripped Sequence	TRUE	2	DRRPVHLDQAAFR	27	1	FALSE	_DRRPVHLDQAAFR_	-3.13426	FALSE	_DRRPVHLDQAAFR_	_DRRPVHLDQAAFR_	no group specified	LABEL_FREE	FALSE	NaN	1.13952e-06	0.000131499	18.8479	-4.76262	19.4946	0.00122875	0.00280235	0.000131499	0.00075242	FALSE	NaN	21.0474	21.0474	TRUE	TRUE	-33.6322	3	_DRRPVHLDQAAFR_	_DRRPVHLDQAAFR_	527.618	527.618	21.0474
Not Defined	A210305_bc_hela_200ng_100min_dia_standard_py3_1017	NA	A210305_bc_hela_200ng_100min_dia_standard_py3_1017.d	1	Q9H0D6	Q9H0D6	-148.258	-148.258	3.75941e-20	4.30335e-17	1.98782e-19	3.70378e-16	32	242.882	FSLDEEAILPDQIVCSPVPMLR	Stripped Sequence	TRUE	0	FSLDEEAILPDQIVCSPVPMLR	28	1	FALSE	_FSLDEEAILPDQIVC[+57]SPVPMLR_	137.612	FALSE	_FSLDEEAILPDQIVC[Carbamidomethyl (C)]SPVPMLR_	_FSLDEEAILPDQIVC[Carbamidomethyl (C)]SPVPMLR_	no group specified	LABEL_FREE	FALSE	NaN	1.81946e-05	0.000250353	95.9046	126.257	97.9276	0.150315	0.44875	0.000250353	0.00194388	FALSE	NaN	19.9457	19.9457	TRUE	TRUE	-35.6727	3	_FSLDEEAILPDQIVC[+57]SPVPMLR_	_FSLDEEAILPDQIVC[Carbamidomethyl (C)]SPVPMLR_	843.762	843.763	19.9457
Not Defined	A210305_bc_hela_200ng_100min_dia_standard_py3_1017	NA	A210305_bc_hela_200ng_100min_dia_standard_py3_1017.d	1	Q9H0D6	Q9H0D6	-148.258	-148.258	3.75941e-20	4.30335e-17	1.98782e-19	3.70378e-16	32	242.882	RKDDEDSFR	Stripped Sequence	TRUE	2	RKDDEDSFR	29	1	FALSE	_RKDDEDSFR_	-48.6907	FALSE	_RKDDEDSFR_	_RKDDEDSFR_	no group specified	LABEL_FREE	FALSE	NaN	0.0355337	0.00270986	2.99961	-48.7632	3.0207	0.0183685	0.0495794	0.00270986	0.00281617	FALSE	NaN	19.7669	19.7669	TRUE	TRUE	-47.91	2	_RKDDEDSFR_	_RKDDEDSFR_	584.273	584.273	19.7669
Not Defined	A210305_bc_hela_200ng_100min_dia_standard_py3_1017	NA	A210305_bc_hela_200ng_100min_dia_standard_py3_1017.d	1	Q9H0D6	Q9H0D6	-148.258	-148.258	3.75941e-20	4.30335e-17	1.98782e-19	3.70378e-16	32	242.882	LLYMAIDGVAPR	Stripped Sequence	TRUE	0	LLYMAIDGVAPR	30	1	FALSE	_LLYMAIDGVAPR_	64.7104	FALSE	_LLYMAIDGVAPR_	_LLYMAIDGVAPR_	no group specified	LABEL_FREE	FALSE	NaN	1.58916e-12	3.68293e-05	62.016	64.8459	61.92	1.22764e-05	3.68293e-05	1.65571e-12	3.94457e-12	FALSE	NaN	375.879	375.879	TRUE	TRUE	-26.2853	2	_LLYMAIDGVAPR_	_LLYMAIDGVAPR_	659.863	659.863	375.879
Not Defined	A210305_bc_hela_200ng_100min_dia_standard_py3_1017	NA	A210305_bc_hela_200ng_100min_dia_standard_py3_1017.d	1	Q9H0D6	Q9H0D6	-148.258	-148.258	3.75941e-20	4.30335e-17	1.98782e-19	3.70378e-16	32	242.882	HDELADSLPCAEGEFIFLR	Stripped Sequence	TRUE	0	HDELADSLPCAEGEFIFLR	31	1	FALSE	_HDELADSLPC[+57]AEGEFIFLR_	95.3997	FALSE	_HDELADSLPC[Carbamidomethyl (C)]AEGEFIFLR_	_HDELADSLPC[Carbamidomethyl (C)]AEGEFIFLR_	no group specified	LABEL_FREE	FALSE	NaN	1.24419e-12	3.55215e-05	82.2083	95.2649	82.3025	0.0400015	0.119969	2.6554e-09	3.55215e-05	FALSE	NaN	69.2546	69.2546	TRUE	TRUE	-26.1736	3	_HDELADSLPC[+57]AEGEFIFLR_	_HDELADSLPC[Carbamidomethyl (C)]AEGEFIFLR_	740.353	740.354	69.2546
Not Defined	A210305_bc_hela_200ng_100min_dia_standard_py3_1017	NA	A210305_bc_hela_200ng_100min_dia_standard_py3_1017.d	1	Q9H0E2	Q9H0E2	-154.464	-154.958	1.78305e-10	6.33077e-08	1.12826e-10	4.81805e-08	8	94.2301	GPVYIGELPQDFLR	Stripped Sequence	TRUE	0	GPVYIGELPQDFLR	1	1	TRUE	_GPVYIGELPQDFLR_	90.3478	FALSE	_GPVYIGELPQDFLR_	_GPVYIGELPQDFLR_	no group specified	LABEL_FREE	FALSE	NaN	1.28307e-18	3.44632e-06	78.2041	89.982	78.466	1.15894e-06	3.44632e-06	2.94809e-16	3.05092e-08	FALSE	NaN	269.981	269.981	TRUE	TRUE	-20.5371	2	_GPVYIGELPQDFLR_	_GPVYIGELPQDFLR_	802.428	802.429	269.981
Not Defined	A210305_bc_hela_200ng_100min_dia_standard_py3_1017	NA	A210305_bc_hela_200ng_100min_dia_standard_py3_1017.d	1	Q9H0E2	Q9H0E2	-154.464	-154.958	1.78305e-10	6.33077e-08	1.12826e-10	4.81805e-08	8	94.2301	LNITVVQAK	Stripped Sequence	TRUE	0	LNITVVQAK	2	1	TRUE	_LNITVVQAK_	22.5063	FALSE	_LNITVVQAK_	_LNITVVQAK_	no group specified	LABEL_FREE	FALSE	NaN	3.41735e-05	0.000310622	32.6281	20.9944	33.6796	0.000487949	0.000700456	0.000310622	0.000452769	FALSE	NaN	265.209	265.209	TRUE	TRUE	-36.1883	2	_LNITVVQAK_	_LNITVVQAK_	493.306	493.305	265.209
Not Defined	A210305_bc_hela_200ng_100min_dia_standard_py3_1017	NA	A210305_bc_hela_200ng_100min_dia_standard_py3_1017.d	1	Q9H0E2	Q9H0E2	-154.464	-154.958	1.78305e-10	6.33077e-08	1.12826e-10	4.81805e-08	8	94.2301	IAWTHITIPESLR	Stripped Sequence	TRUE	0	IAWTHITIPESLR	3	2	TRUE	_IAWTHITIPESLR_	64.315	FALSE	_IAWTHITIPESLR_	_IAWTHITIPESLR_	no group specified	LABEL_FREE	FALSE	NaN	0.000274074	0.0005824	61.5689	64.2896	61.5913	0.000194135	0.0005824	1.77055e-28	6.4321e-09	FALSE	NaN	73.4886	73.4886	TRUE	TRUE	-38.0211	3	_IAWTHITIPESLR_	_IAWTHITIPESLR_	512.956	512.955	73.4886
Not Defined	A210305_bc_hela_200ng_100min_dia_standard_py3_1017	NA	A210305_bc_hela_200ng_100min_dia_standard_py3_1017.d	1	Q9H0E2	Q9H0E2	-154.464	-154.958	1.78305e-10	6.33077e-08	1.12826e-10	4.81805e-08	8	94.2301	IAWTHITIPESLR	Stripped Sequence	TRUE	0	IAWTHITIPESLR	3	2	TRUE	_IAWTHITIPESLR_	64.315	FALSE	_IAWTHITIPESLR_	_IAWTHITIPESLR_	no group specified	LABEL_FREE	FALSE	NaN	1.49238e-06	0.000136072	61.5925	64.3162	61.5913	0.0307679	0.0768503	0.000136072	0.0153173	FALSE	NaN	21.8922	21.8922	TRUE	TRUE	-33.8173	2	_IAWTHITIPESLR_	_IAWTHITIPESLR_	768.93	768.931	21.8922
Not Defined	A210305_bc_hela_200ng_100min_dia_standard_py3_1017	NA	A210305_bc_hela_200ng_100min_dia_standard_py3_1017.d	1	Q9H0E2	Q9H0E2	-154.464	-154.958	1.78305e-10	6.33077e-08	1.12826e-10	4.81805e-08	8	94.2301	LGYAVYETPTAHNGAK	Stripped Sequence	TRUE	0	LGYAVYETPTAHNGAK	4	2	FALSE	_LGYAVYETPTAHNGAK_	10.9717	FALSE	_LGYAVYETPTAHNGAK_	_LGYAVYETPTAHNGAK_	no group specified	LABEL_FREE	FALSE	NaN	1.58077e-06	0.000137151	26.8956	10.9366	26.9194	0.000168354	0.000363855	4.05478e-06	0.000137151	FALSE	NaN	53.6301	53.6301	TRUE	TRUE	-33.8572	3	_LGYAVYETPTAHNGAK_	_LGYAVYETPTAHNGAK_	564.618	564.618	53.6301
Not Defined	A210305_bc_hela_200ng_100min_dia_standard_py3_1017	NA	A210305_bc_hela_200ng_100min_dia_standard_py3_1017.d	1	Q9H0E2	Q9H0E2	-154.464	-154.958	1.78305e-10	6.33077e-08	1.12826e-10	4.81805e-08	8	94.2301	LGYAVYETPTAHNGAK	Stripped Sequence	TRUE	0	LGYAVYETPTAHNGAK	4	2	FALSE	_LGYAVYETPTAHNGAK_	10.9717	FALSE	_LGYAVYETPTAHNGAK_	_LGYAVYETPTAHNGAK_	no group specified	LABEL_FREE	FALSE	NaN	9.23391e-07	0.000128476	26.9068	10.9531	26.9194	0.012362	0.0354059	0.000128476	0.00155177	FALSE	NaN	10.3828	10.3828	TRUE	TRUE	-33.4896	2	_LGYAVYETPTAHNGAK_	_LGYAVYETPTAHNGAK_	846.423	846.424	10.3828
Not Defined	A210305_bc_hela_200ng_100min_dia_standard_py3_1017	NA	A210305_bc_hela_200ng_100min_dia_standard_py3_1017.d	1	Q9H0E2	Q9H0E2	-154.464	-154.958	1.78305e-10	6.33077e-08	1.12826e-10	4.81805e-08	8	94.2301	AIQDMFPNMDQEVIR	Stripped Sequence	TRUE	0	AIQDMFPNMDQEVIR	5	1	FALSE	_AIQDMFPNMDQEVIR_	80.0119	FALSE	_AIQDMFPNMDQEVIR_	_AIQDMFPNMDQEVIR_	no group specified	LABEL_FREE	FALSE	NaN	6.24889e-11	6.02789e-05	72.2882	80.2626	72.1341	2.03322e-05	6.02789e-05	8.2444e-08	6.35207e-07	FALSE	NaN	252.86	252.86	TRUE	TRUE	-28.0299	2	_AIQDMFPNMDQEVIR_	_AIQDMFPNMDQEVIR_	903.929	903.93	252.86
Not Defined	A210305_bc_hela_200ng_100min_dia_standard_py3_1017	NA	A210305_bc_hela_200ng_100min_dia_standard_py3_1017.d	1	Q9H0E2	Q9H0E2	-154.464	-154.958	1.78305e-10	6.33077e-08	1.12826e-10	4.81805e-08	8	94.2301	DAAINSLLQMGEEP	Stripped Sequence	TRUE	0	DAAINSLLQMGEEP	6	1	FALSE	_DAAINSLLQMGEEP_	98.829	FALSE	_DAAINSLLQMGEEP_	_DAAINSLLQMGEEP_	no group specified	LABEL_FREE	FALSE	NaN	1.16811e-05	0.000216687	83.6302	99.567	83.2089	0.0429626	0.0977057	0.000216687	0.0309654	FALSE	NaN	27.2057	27.2057	TRUE	TRUE	-35.323	2	_DAAINSLLQMGEEP_	_DAAINSLLQMGEEP_	744.356	744.357	27.2057
Not Defined	A210305_bc_hela_200ng_100min_dia_standard_py3_1017	NA	A210305_bc_hela_200ng_100min_dia_standard_py3_1017.d	1	Q9H0E3	Q9H0E3	-154.999	-154.999	8.20756e-10	6.89246e-08	4.83496e-10	5.2093e-08	10	147.536	INELIQGNMQR	Stripped Sequence	TRUE	0	INELIQGNMQR	1	1	TRUE	_INELIQGNMQR_	17.4896	FALSE	_INELIQGNMQR_	_INELIQGNMQR_	no group specified	LABEL_FREE	FALSE	NaN	2.67548e-11	5.44489e-05	30.4585	17.3494	30.522	1.81628e-05	5.44489e-05	2.69715e-16	3.93955e-08	FALSE	NaN	326.163	326.163	TRUE	TRUE	-27.6147	2	_INELIQGNMQR_	_INELIQGNMQR_	658.343	658.343	326.163
Not Defined	A210305_bc_hela_200ng_100min_dia_standard_py3_1017	NA	A210305_bc_hela_200ng_100min_dia_standard_py3_1017.d	1	Q9H0E3	Q9H0E3	-154.999	-154.999	8.20756e-10	6.89246e-08	4.83496e-10	5.2093e-08	10	147.536	SSLIPISGHR	Stripped Sequence	TRUE	0	SSLIPISGHR	2	1	TRUE	_SSLIPISGHR_	4.65879	FALSE	_SSLIPISGHR_	_SSLIPISGHR_	no group specified	LABEL_FREE	FALSE	NaN	0.0593659	0.003831	23.7697	5.04835	23.5421	0.00485413	0.00683844	0.003831	0.00389294	FALSE	NaN	280.63	280.63	TRUE	TRUE	-50.1363	2	_SSLIPISGHR_	_SSLIPISGHR_	533.804	533.804	280.63
Not Defined	A210305_bc_hela_200ng_100min_dia_standard_py3_1017	NA	A210305_bc_hela_200ng_100min_dia_standard_py3_1017.d	1	Q9H0E3	Q9H0E3	-154.999	-154.999	8.20756e-10	6.89246e-08	4.83496e-10	5.2093e-08	10	147.536	IQPDYPAER	Stripped Sequence	TRUE	0	IQPDYPAER	3	1	TRUE	_IQPDYPAER_	-3.07422	FALSE	_IQPDYPAER_	_IQPDYPAER_	no group specified	LABEL_FREE	FALSE	NaN	0.000103913	0.000448806	19.5839	-3.4758	19.742	0.000210679	0.000448806	4.89753e-06	0.000178332	FALSE	NaN	258.22	258.22	TRUE	TRUE	-37.1497	2	_IQPDYPAER_	_IQPDYPAER_	544.772	544.772	258.22
Not Defined	A210305_bc_hela_200ng_100min_dia_standard_py3_1017	NA	A210305_bc_hela_200ng_100min_dia_standard_py3_1017.d	1	Q9H0E3	Q9H0E3	-154.999	-154.999	8.20756e-10	6.89246e-08	4.83496e-10	5.2093e-08	10	147.536	AMLQEIANQK	Stripped Sequence	TRUE	0	AMLQEIANQK	4	1	FALSE	_AMLQEIANQK_	15.7957	FALSE	_AMLQEIANQK_	_AMLQEIANQK_	no group specified	LABEL_FREE	FALSE	NaN	9.96745e-06	0.000206312	29.3039	14.9879	29.7701	0.00125905	0.00283228	0.000206312	0.000738572	FALSE	NaN	190.222	190.222	TRUE	TRUE	-35.2002	2	_AMLQEIANQK_	_AMLQEIANQK_	573.303	573.303	190.222
Not Defined	A210305_bc_hela_200ng_100min_dia_standard_py3_1017	NA	A210305_bc_hela_200ng_100min_dia_standard_py3_1017.d	1	Q9H0E3	Q9H0E3	-154.999	-154.999	8.20756e-10	6.89246e-08	4.83496e-10	5.2093e-08	10	147.536	LTNLQEGIIPK	Stripped Sequence	TRUE	0	LTNLQEGIIPK	5	1	FALSE	_LTNLQEGIIPK_	37.5242	FALSE	_LTNLQEGIIPK_	_LTNLQEGIIPK_	no group specified	LABEL_FREE	FALSE	NaN	1.43279e-18	3.51504e-06	43.2374	37.6344	43.1617	1.50082e-06	3.51504e-06	2.62386e-16	9.8742e-07	FALSE	NaN	214.539	214.539	TRUE	TRUE	-20.5781	2	_LTNLQEGIIPK_	_LTNLQEGIIPK_	613.361	613.361	214.539
Not Defined	A210305_bc_hela_200ng_100min_dia_standard_py3_1017	NA	A210305_bc_hela_200ng_100min_dia_standard_py3_1017.d	1	Q9H0E3	Q9H0E3	-154.999	-154.999	8.20756e-10	6.89246e-08	4.83496e-10	5.2093e-08	10	147.536	AATDDDLHR	Stripped Sequence	TRUE	0	AATDDDLHR	6	1	FALSE	_AATDDDLHR_	-39.1569	FALSE	_AATDDDLHR_	_AATDDDLHR_	no group specified	LABEL_FREE	FALSE	NaN	1.59287e-13	2.58035e-05	6.26432	-39.3059	6.30979	2.86976e-05	5.18364e-05	8.45292e-06	2.58035e-05	FALSE	NaN	143.07	143.07	TRUE	TRUE	-25.2545	2	_AATDDDLHR_	_AATDDDLHR_	507.236	507.236	143.07
Not Defined	A210305_bc_hela_200ng_100min_dia_standard_py3_1017	NA	A210305_bc_hela_200ng_100min_dia_standard_py3_1017.d	1	Q9H0E3	Q9H0E3	-154.999	-154.999	8.20756e-10	6.89246e-08	4.83496e-10	5.2093e-08	10	147.536	EHMSSSSSLQSR	Stripped Sequence	TRUE	0	EHMSSSSSLQSR	7	1	FALSE	_EHMSSSSSLQSR_	-36.3798	FALSE	_EHMSSSSSLQSR_	_EHMSSSSSLQSR_	no group specified	LABEL_FREE	FALSE	NaN	1.33288e-09	8.25186e-05	7.12699	-36.3632	7.12252	2.82079e-05	8.25186e-05	2.15377e-08	2.08363e-06	FALSE	NaN	38.2217	38.2217	TRUE	TRUE	-29.5994	2	_EHMSSSSSLQSR_	_EHMSSSSSLQSR_	668.302	668.302	38.2217
Not Defined	A210305_bc_hela_200ng_100min_dia_standard_py3_1017	NA	A210305_bc_hela_200ng_100min_dia_standard_py3_1017.d	1	Q9H0E3	Q9H0E3	-154.999	-154.999	8.20756e-10	6.89246e-08	4.83496e-10	5.2093e-08	10	147.536	LVMDQISEAR	Stripped Sequence	TRUE	0	LVMDQISEAR	8	1	FALSE	_LVMDQISEAR_	24.6082	FALSE	_LVMDQISEAR_	_LVMDQISEAR_	no group specified	LABEL_FREE	FALSE	NaN	1.05051e-09	8.08429e-05	34.8531	24.9388	34.6882	2.71331e-05	8.08429e-05	1.25424e-17	5.56498e-07	FALSE	NaN	400.317	400.317	TRUE	TRUE	-29.4728	2	_LVMDQISEAR_	_LVMDQISEAR_	581.3	581.3	400.317
Not Defined	A210305_bc_hela_200ng_100min_dia_standard_py3_1017	NA	A210305_bc_hela_200ng_100min_dia_standard_py3_1017.d	1	Q9H0E3	Q9H0E3	-154.999	-154.999	8.20756e-10	6.89246e-08	4.83496e-10	5.2093e-08	10	147.536	ASPNPVAMETR	Stripped Sequence	TRUE	0	ASPNPVAMETR	9	1	FALSE	_ASPNPVAMETR_	1.2997	FALSE	_ASPNPVAMETR_	_ASPNPVAMETR_	no group specified	LABEL_FREE	FALSE	NaN	1.82843e-05	0.000250777	21.7204	1.39036	21.6686	8.37231e-05	0.000250777	1.27153e-10	3.92541e-07	FALSE	NaN	164.012	164.012	TRUE	TRUE	-35.6766	2	_ASPNPVAMETR_	_ASPNPVAMETR_	586.79	586.79	164.012
Not Defined	A210305_bc_hela_200ng_100min_dia_standard_py3_1017	NA	A210305_bc_hela_200ng_100min_dia_standard_py3_1017.d	1	Q9H0E3	Q9H0E3	-154.999	-154.999	8.20756e-10	6.89246e-08	4.83496e-10	5.2093e-08	10	147.536	VVPQQITHTSPR	Stripped Sequence	TRUE	0	VVPQQITHTSPR	10	1	FALSE	_VVPQQITHTSPR_	-12.1198	FALSE	_VVPQQITHTSPR_	_VVPQQITHTSPR_	no group specified	LABEL_FREE	FALSE	NaN	1.3197e-12	3.58327e-05	15.9104	-11.9758	15.8525	0.00104438	0.00262086	3.58327e-05	0.000476449	FALSE	NaN	123.519	123.519	TRUE	TRUE	-26.2004	2	_VVPQQITHTSPR_	_VVPQQITHTSPR_	681.878	681.879	123.519
Not Defined	A210305_bc_hela_200ng_100min_dia_standard_py3_1017	NA	A210305_bc_hela_200ng_100min_dia_standard_py3_1017.d	1	Q9H0E9	Q9H0E9	-149.706	-149.706	1.65833e-17	1.41589e-14	3.95832e-17	5.42966e-14	15	74.4034	LDELCNDIATK	Stripped Sequence	TRUE	0	LDELCNDIATK	1	1	TRUE	_LDELC[+57]NDIATK_	20.9129	FALSE	_LDELC[Carbamidomethyl (C)]NDIATK_	_LDELC[Carbamidomethyl (C)]NDIATK_	no group specified	LABEL_FREE	FALSE	NaN	4.72644e-07	0.00012084	32.3792	20.6194	32.578	0.000125709	0.000255954	3.33896e-07	0.00012084	FALSE	NaN	201.304	201.304	TRUE	TRUE	-33.0447	2	_LDELC[+57]NDIATK_	_LDELC[Carbamidomethyl (C)]NDIATK_	646.314	646.314	201.304
Not Defined	A210305_bc_hela_200ng_100min_dia_standard_py3_1017	NA	A210305_bc_hela_200ng_100min_dia_standard_py3_1017.d	1	Q9H0E9	Q9H0E9	-149.706	-149.706	1.65833e-17	1.41589e-14	3.95832e-17	5.42966e-14	15	74.4034	PFAEPGRPPDWFSQK	Stripped Sequence	TRUE	1	PFAEPGRPPDWFSQK	2	1	TRUE	_PFAEPGRPPDWFSQK_	48.2655	FALSE	_PFAEPGRPPDWFSQK_	_PFAEPGRPPDWFSQK_	no group specified	LABEL_FREE	FALSE	NaN	2.10363e-08	0.000100795	50.0989	47.4678	50.6694	3.90968e-05	0.000100795	2.20894e-06	1.42862e-05	FALSE	NaN	134.335	134.335	TRUE	TRUE	-31.1322	3	_PFAEPGRPPDWFSQK_	_PFAEPGRPPDWFSQK_	586.958	586.958	134.335
Not Defined	A210305_bc_hela_200ng_100min_dia_standard_py3_1017	NA	A210305_bc_hela_200ng_100min_dia_standard_py3_1017.d	1	Q9H0E9	Q9H0E9	-149.706	-149.706	1.65833e-17	1.41589e-14	3.95832e-17	5.42966e-14	15	74.4034	LLSTGPTEPWSIR	Stripped Sequence	TRUE	0	LLSTGPTEPWSIR	3	1	TRUE	_LLSTGPTEPWSIR_	55.6637	FALSE	_LLSTGPTEPWSIR_	_LLSTGPTEPWSIR_	no group specified	LABEL_FREE	FALSE	NaN	6.88116e-24	2.8862e-07	55.733	55.7354	55.6943	3.29054e-06	9.58299e-06	2.70573e-17	2.8862e-07	FALSE	NaN	138.36	138.36	TRUE	TRUE	-16.3157	2	_LLSTGPTEPWSIR_	_LLSTGPTEPWSIR_	728.893	728.894	138.36
Not Defined	A210305_bc_hela_200ng_100min_dia_standard_py3_1017	NA	A210305_bc_hela_200ng_100min_dia_standard_py3_1017.d	1	Q9H0E9	Q9H0E9	-149.706	-149.706	1.65833e-17	1.41589e-14	3.95832e-17	5.42966e-14	15	74.4034	EESGTIFGSQIK	Stripped Sequence	TRUE	0	EESGTIFGSQIK	4	1	FALSE	_EESGTIFGSQIK_	27.5291	FALSE	_EESGTIFGSQIK_	_EESGTIFGSQIK_	no group specified	LABEL_FREE	FALSE	NaN	6.48732e-06	0.000182658	37.2358	28.4402	36.7637	0.000674068	0.000932569	0.000182658	0.000906978	FALSE	NaN	165.145	165.145	TRUE	TRUE	-34.874	2	_EESGTIFGSQIK_	_EESGTIFGSQIK_	648.328	648.328	165.145
Not Defined	A210305_bc_hela_200ng_100min_dia_standard_py3_1017	NA	A210305_bc_hela_200ng_100min_dia_standard_py3_1017.d	1	Q9H0E9	Q9H0E9	-149.706	-149.706	1.65833e-17	1.41589e-14	3.95832e-17	5.42966e-14	15	74.4034	SGDQNWVSVSR	Stripped Sequence	TRUE	0	SGDQNWVSVSR	5	1	FALSE	_SGDQNWVSVSR_	11.3934	FALSE	_SGDQNWVSVSR_	_SGDQNWVSVSR_	no group specified	LABEL_FREE	FALSE	NaN	3.19563e-12	4.07911e-05	27.2605	11.4972	27.195	1.36834e-05	4.07911e-05	2.8144e-15	2.59035e-07	FALSE	NaN	153.776	153.776	TRUE	TRUE	-26.6073	2	_SGDQNWVSVSR_	_SGDQNWVSVSR_	617.794	617.794	153.776
Not Defined	A210305_bc_hela_200ng_100min_dia_standard_py3_1017	NA	A210305_bc_hela_200ng_100min_dia_standard_py3_1017.d	1	Q9H0E9	Q9H0E9	-149.706	-149.706	1.65833e-17	1.41589e-14	3.95832e-17	5.42966e-14	15	74.4034	LDFEETENK	Stripped Sequence	TRUE	0	LDFEETENK	6	1	FALSE	_LDFEETENK_	5.12119	FALSE	_LDFEETENK_	_LDFEETENK_	no group specified	LABEL_FREE	FALSE	NaN	2.40612e-13	2.75451e-05	23.9943	5.44981	23.8118	9.24265e-05	0.000249701	3.3012e-08	2.75451e-05	FALSE	NaN	111.657	111.657	TRUE	TRUE	-25.4362	2	_LDFEETENK_	_LDFEETENK_	562.759	562.759	111.657
Not Defined	A210305_bc_hela_200ng_100min_dia_standard_py3_1017	NA	A210305_bc_hela_200ng_100min_dia_standard_py3_1017.d	1	Q9H0E9	Q9H0E9	-149.706	-149.706	1.65833e-17	1.41589e-14	3.95832e-17	5.42966e-14	15	74.4034	KLEEEEAEVK	Stripped Sequence	TRUE	1	KLEEEEAEVK	7	1	FALSE	_KLEEEEAEVK_	-23.5907	FALSE	_KLEEEEAEVK_	_KLEEEEAEVK_	no group specified	LABEL_FREE	FALSE	NaN	6.13828e-06	0.000179963	11.5343	-23.1128	11.3636	0.00207315	0.00588893	0.00015055	0.000179963	FALSE	NaN	44.0673	44.0673	TRUE	TRUE	-34.8326	2	_KLEEEEAEVK_	_KLEEEEAEVK_	602.309	602.309	44.0673
Not Defined	A210305_bc_hela_200ng_100min_dia_standard_py3_1017	NA	A210305_bc_hela_200ng_100min_dia_standard_py3_1017.d	1	Q9H0E9	Q9H0E9	-149.706	-149.706	1.65833e-17	1.41589e-14	3.95832e-17	5.42966e-14	15	74.4034	GEVVETVEDVIVR	Stripped Sequence	TRUE	0	GEVVETVEDVIVR	8	1	FALSE	_GEVVETVEDVIVR_	66.3098	FALSE	_GEVVETVEDVIVR_	_GEVVETVEDVIVR_	no group specified	LABEL_FREE	FALSE	NaN	0.0607381	0.00390007	63.8019	66.6609	63.5943	0.00193677	0.00390007	3.59375e-05	0.00187431	FALSE	NaN	32.1361	32.1361	TRUE	TRUE	-50.2502	2	_GEVVETVEDVIVR_	_GEVVETVEDVIVR_	722.388	722.389	32.1361
Not Defined	A210305_bc_hela_200ng_100min_dia_standard_py3_1017	NA	A210305_bc_hela_200ng_100min_dia_standard_py3_1017.d	1	Q9H0E9	Q9H0E9	-149.706	-149.706	1.65833e-17	1.41589e-14	3.95832e-17	5.42966e-14	15	74.4034	GDETPLTNVK	Stripped Sequence	TRUE	0	GDETPLTNVK	9	1	FALSE	_GDETPLTNVK_	0.394261	FALSE	_GDETPLTNVK_	_GDETPLTNVK_	no group specified	LABEL_FREE	FALSE	NaN	0.00069134	0.000697566	21.101	0.254001	21.1738	0.00130179	0.00320533	2.47259e-06	0.000697566	FALSE	NaN	19.8953	19.8953	TRUE	TRUE	-38.8439	2	_GDETPLTNVK_	_GDETPLTNVK_	537.277	537.277	19.8953
Not Defined	A210305_bc_hela_200ng_100min_dia_standard_py3_1017	NA	A210305_bc_hela_200ng_100min_dia_standard_py3_1017.d	1	Q9H0E9	Q9H0E9	-149.706	-149.706	1.65833e-17	1.41589e-14	3.95832e-17	5.42966e-14	15	74.4034	LCLASSVMR	Stripped Sequence	TRUE	0	LCLASSVMR	10	1	FALSE	_LC[+57]LASSVMR_	27.554	FALSE	_LC[Carbamidomethyl (C)]LASSVMR_	_LC[Carbamidomethyl (C)]LASSVMR_	no group specified	LABEL_FREE	FALSE	NaN	1.88303e-09	8.49696e-05	36.0325	27.3686	36.1554	0.000396431	0.000650932	8.49696e-05	0.00045339	FALSE	NaN	379.724	379.724	TRUE	TRUE	-29.7846	2	_LC[+57]LASSVMR_	_LC[Carbamidomethyl (C)]LASSVMR_	518.768	518.767	379.724
Not Defined	A210305_bc_hela_200ng_100min_dia_standard_py3_1017	NA	A210305_bc_hela_200ng_100min_dia_standard_py3_1017.d	1	Q9H0E9	Q9H0E9	-149.706	-149.706	1.65833e-17	1.41589e-14	3.95832e-17	5.42966e-14	15	74.4034	HCASQYSELLETTETPK	Stripped Sequence	TRUE	0	HCASQYSELLETTETPK	11	1	FALSE	_HC[+57]ASQYSELLETTETPK_	31.1897	FALSE	_HC[Carbamidomethyl (C)]ASQYSELLETTETPK_	_HC[Carbamidomethyl (C)]ASQYSELLETTETPK_	no group specified	LABEL_FREE	FALSE	NaN	2.81658e-25	1.45854e-07	38.6094	30.9552	38.7536	4.96089e-08	1.45854e-07	1.95587e-35	2.97266e-09	FALSE	NaN	80.5901	80.5901	TRUE	TRUE	-15.2854	3	_HC[+57]ASQYSELLETTETPK_	_HC[Carbamidomethyl (C)]ASQYSELLETTETPK_	665.311	665.311	80.5901
Not Defined	A210305_bc_hela_200ng_100min_dia_standard_py3_1017	NA	A210305_bc_hela_200ng_100min_dia_standard_py3_1017.d	1	Q9H0E9	Q9H0E9	-149.706	-149.706	1.65833e-17	1.41589e-14	3.95832e-17	5.42966e-14	15	74.4034	LLEAGPTQFTTPLASFTTVASEPPVK	Stripped Sequence	TRUE	0	LLEAGPTQFTTPLASFTTVASEPPVK	13	1	FALSE	_LLEAGPTQFTTPLASFTTVASEPPVK_	110.356	FALSE	_LLEAGPTQFTTPLASFTTVASEPPVK_	_LLEAGPTQFTTPLASFTTVASEPPVK_	no group specified	LABEL_FREE	FALSE	NaN	0.000470067	0.000651865	89.426	108.747	90.2678	0.0110368	0.0314213	0.000651865	0.00103726	FALSE	NaN	25.6694	25.6694	TRUE	TRUE	-38.5031	3	_LLEAGPTQFTTPLASFTTVASEPPVK_	_LLEAGPTQFTTPLASFTTVASEPPVK_	901.481	901.482	25.6694
Not Defined	A210305_bc_hela_200ng_100min_dia_standard_py3_1017	NA	A210305_bc_hela_200ng_100min_dia_standard_py3_1017.d	1	Q9H0E9	Q9H0E9	-149.706	-149.706	1.65833e-17	1.41589e-14	3.95832e-17	5.42966e-14	15	74.4034	YANVFLQPVTDDIAPGYHSIVQR	Stripped Sequence	TRUE	0	YANVFLQPVTDDIAPGYHSIVQR	14	1	FALSE	_YANVFLQPVTDDIAPGYHSIVQR_	81.8268	FALSE	_YANVFLQPVTDDIAPGYHSIVQR_	_YANVFLQPVTDDIAPGYHSIVQR_	no group specified	LABEL_FREE	FALSE	NaN	0.0591097	0.0038183	73.3661	81.0583	73.9957	0.0176131	0.0468923	0.00212868	0.0038183	FALSE	NaN	18.9354	18.9354	TRUE	TRUE	-50.115	3	_YANVFLQPVTDDIAPGYHSIVQR_	_YANVFLQPVTDDIAPGYHSIVQR_	868.447	868.448	18.9354
Not Defined	A210305_bc_hela_200ng_100min_dia_standard_py3_1017	NA	A210305_bc_hela_200ng_100min_dia_standard_py3_1017.d	1	Q9H0E9	Q9H0E9	-149.706	-149.706	1.65833e-17	1.41589e-14	3.95832e-17	5.42966e-14	15	74.4034	VEPAEPEPVISGAEIVAGVVPATSMEPPELR	Stripped Sequence	TRUE	0	VEPAEPEPVISGAEIVAGVVPATSMEPPELR	16	1	FALSE	_VEPAEPEPVISGAEIVAGVVPATSMEPPELR_	122.273	FALSE	_VEPAEPEPVISGAEIVAGVVPATSMEPPELR_	_VEPAEPEPVISGAEIVAGVVPATSMEPPELR_	no group specified	LABEL_FREE	FALSE	NaN	0.0807889	0.00504902	94.6697	121.394	94.9387	0.0867161	0.214911	0.00504902	0.0401882	FALSE	NaN	4.7877	4.7877	TRUE	TRUE	-51.9404	3	_VEPAEPEPVISGAEIVAGVVPATSMEPPELR_	_VEPAEPEPVISGAEIVAGVVPATSMEPPELR_	1057.55	1057.55	4.7877
Not Defined	A210305_bc_hela_200ng_100min_dia_standard_py3_1017	NA	A210305_bc_hela_200ng_100min_dia_standard_py3_1017.d	1	Q9H0E9	Q9H0E9	-149.706	-149.706	1.65833e-17	1.41589e-14	3.95832e-17	5.42966e-14	15	74.4034	DKPVPLPAPEMTVK	Stripped Sequence	TRUE	1	DKPVPLPAPEMTVK	17	1	FALSE	_DKPVPLPAPEMTVK_	39.6878	FALSE	_DKPVPLPAPEMTVK_	_DKPVPLPAPEMTVK_	no group specified	LABEL_FREE	FALSE	NaN	0.0177016	0.00126452	43.8152	38.5779	44.6848	0.0565774	0.134279	0.00126452	0.0341887	FALSE	NaN	12.9721	12.9721	TRUE	TRUE	-43.3197	3	_DKPVPLPAPEMTVK_	_DKPVPLPAPEMTVK_	507.95	507.949	12.9721
Not Defined	A210305_bc_hela_200ng_100min_dia_standard_py3_1017	NA	A210305_bc_hela_200ng_100min_dia_standard_py3_1017.d	1	Q9H0F6	Q9H0F6	-162.515	-162.515	0.000565049	0.000228372	0.0002294	0.000107206	2	107.316	GAAQVAAVLAQHR	Stripped Sequence	TRUE	0	GAAQVAAVLAQHR	1	1	TRUE	_GAAQVAAVLAQHR_	14.717	FALSE	_GAAQVAAVLAQHR_	_GAAQVAAVLAQHR_	no group specified	LABEL_FREE	FALSE	NaN	4.61715e-06	0.000167662	29.1699	14.7822	29.1274	0.000116794	0.000182715	4.39912e-09	0.000167662	FALSE	NaN	151.618	151.618	TRUE	TRUE	-34.6216	2	_GAAQVAAVLAQHR_	_GAAQVAAVLAQHR_	646.365	646.366	151.618
Not Defined	A210305_bc_hela_200ng_100min_dia_standard_py3_1017	NA	A210305_bc_hela_200ng_100min_dia_standard_py3_1017.d	1	Q9H0F6	Q9H0F6	-162.515	-162.515	0.000565049	0.000228372	0.0002294	0.000107206	2	107.316	EAPATGPSPQHPQK	Stripped Sequence	TRUE	0	EAPATGPSPQHPQK	2	1	TRUE	_EAPATGPSPQHPQK_	-33.541	FALSE	_EAPATGPSPQHPQK_	_EAPATGPSPQHPQK_	no group specified	LABEL_FREE	FALSE	NaN	7.10893e-11	6.11892e-05	7.92159	-33.4587	7.89696	0.000582971	0.00168739	3.34573e-07	6.11892e-05	FALSE	NaN	56.5885	56.5885	TRUE	TRUE	-28.0937	2	_EAPATGPSPQHPQK_	_EAPATGPSPQHPQK_	722.863	722.863	56.5885
Not Defined	A210305_bc_hela_200ng_100min_dia_standard_py3_1017	NA	A210305_bc_hela_200ng_100min_dia_standard_py3_1017.d	1	Q9H0F7	Q9H0F7	-152.496	-174.4	4.31165e-13	0.0101143	3.92595e-13	0.00410468	3	47.7062	EVHVLCLGLDNSGK	Stripped Sequence	TRUE	0	EVHVLCLGLDNSGK	1	1	TRUE	_EVHVLC[+57]LGLDNSGK_	39.761	FALSE	_EVHVLC[Carbamidomethyl (C)]LGLDNSGK_	_EVHVLC[Carbamidomethyl (C)]LGLDNSGK_	no group specified	LABEL_FREE	FALSE	NaN	0.0193781	0.00163812	44.6413	39.631	44.7407	0.000550445	0.00163812	3.57286e-14	1.32099e-05	FALSE	NaN	29.4191	29.4191	TRUE	TRUE	-44.8958	3	_EVHVLC[+57]LGLDNSGK_	_EVHVLC[Carbamidomethyl (C)]LGLDNSGK_	514.264	514.264	29.4191
Not Defined	A210305_bc_hela_200ng_100min_dia_standard_py3_1017	NA	A210305_bc_hela_200ng_100min_dia_standard_py3_1017.d	1	Q9H0F7	Q9H0F7	-152.496	-174.4	4.31165e-13	0.0101143	3.92595e-13	0.00410468	3	47.7062	LKPSNAQSQNILPTIGFSIEK	Stripped Sequence	TRUE	1	LKPSNAQSQNILPTIGFSIEK	4	1	TRUE	_LKPSNAQSQNILPTIGFSIEK_	66.8503	FALSE	_LKPSNAQSQNILPTIGFSIEK_	_LKPSNAQSQNILPTIGFSIEK_	no group specified	LABEL_FREE	FALSE	NaN	0.0024549	0.000829463	63.3599	66.0324	63.8954	0.0156797	0.0284947	0.000829463	0.017715	FALSE	NaN	28.6804	28.6804	TRUE	TRUE	-39.9791	3	_LKPSNAQSQNILPTIGFSIEK_	_LKPSNAQSQNILPTIGFSIEK_	762.422	762.422	28.6804
Not Defined	A210305_bc_hela_200ng_100min_dia_standard_py3_1017	NA	A210305_bc_hela_200ng_100min_dia_standard_py3_1017.d	1	Q9H0F7	Q9H0F7	-152.496	-174.4	4.31165e-13	0.0101143	3.92595e-13	0.00410468	3	47.7062	EELDTLLNHPDIK	Stripped Sequence	TRUE	0	EELDTLLNHPDIK	5	1	TRUE	_EELDTLLNHPDIK_	46.848	FALSE	_EELDTLLNHPDIK_	_EELDTLLNHPDIK_	no group specified	LABEL_FREE	FALSE	NaN	0.0312089	0.00249217	50.0521	47.1578	49.8615	0.013524	0.0236587	0.00249217	0.014421	FALSE	NaN	31.1261	31.1261	TRUE	TRUE	-47.3817	2	_EELDTLLNHPDIK_	_EELDTLLNHPDIK_	768.899	768.9	31.1261
Not Defined	A210305_bc_hela_200ng_100min_dia_standard_py3_1017	NA	A210305_bc_hela_200ng_100min_dia_standard_py3_1017.d	1	Q9H0G5	Q9H0G5	-150.449	-158.781	3.04047e-16	2.03819e-05	5.22638e-16	1.08401e-05	7	130.423	VIETPENDFK	Stripped Sequence	TRUE	0	VIETPENDFK	1	1	TRUE	_VIETPENDFK_	15.1682	FALSE	_VIETPENDFK_	_VIETPENDFK_	no group specified	LABEL_FREE	FALSE	NaN	3.0109e-08	0.000102885	29.4158	15.1665	29.4169	3.43467e-05	0.000102885	3.45576e-16	1.55228e-07	FALSE	NaN	426.68	426.68	TRUE	TRUE	-31.3414	2	_VIETPENDFK_	_VIETPENDFK_	596.298	596.298	426.68
Not Defined	A210305_bc_hela_200ng_100min_dia_standard_py3_1017	NA	A210305_bc_hela_200ng_100min_dia_standard_py3_1017.d	1	Q9H0G5	Q9H0G5	-150.449	-158.781	3.04047e-16	2.03819e-05	5.22638e-16	1.08401e-05	7	130.423	YIHNLLK	Stripped Sequence	TRUE	0	YIHNLLK	2	1	TRUE	_YIHNLLK_	-7.65517	FALSE	_YIHNLLK_	_YIHNLLK_	no group specified	LABEL_FREE	FALSE	NaN	0.00573718	0.00092024	17.7812	-7.48989	17.6982	0.000322144	0.00092024	9.02725e-06	3.71642e-05	FALSE	NaN	194.582	194.582	TRUE	TRUE	-40.8591	2	_YIHNLLK_	_YIHNLLK_	450.769	450.768	194.582
Not Defined	A210305_bc_hela_200ng_100min_dia_standard_py3_1017	NA	A210305_bc_hela_200ng_100min_dia_standard_py3_1017.d	1	Q9H0G5	Q9H0G5	-150.449	-158.781	3.04047e-16	2.03819e-05	5.22638e-16	1.08401e-05	7	130.423	PSNSESSLGAK	Stripped Sequence	TRUE	0	PSNSESSLGAK	3	1	TRUE	_PSNSESSLGAK_	-37.6547	FALSE	_PSNSESSLGAK_	_PSNSESSLGAK_	no group specified	LABEL_FREE	FALSE	NaN	7.19424e-10	7.82227e-05	6.76677	-37.6591	6.7681	2.60751e-05	7.82227e-05	1.06033e-13	2.46035e-09	FALSE	NaN	197.413	197.413	TRUE	TRUE	-29.2732	2	_PSNSESSLGAK_	_PSNSESSLGAK_	538.765	538.764	197.413
Not Defined	A210305_bc_hela_200ng_100min_dia_standard_py3_1017	NA	A210305_bc_hela_200ng_100min_dia_standard_py3_1017.d	1	Q9H0G5	Q9H0G5	-150.449	-158.781	3.04047e-16	2.03819e-05	5.22638e-16	1.08401e-05	7	130.423	AAALEACLDVTK	Stripped Sequence	TRUE	0	AAALEACLDVTK	4	1	FALSE	_AAALEAC[+57]LDVTK_	32.5663	FALSE	_AAALEAC[Carbamidomethyl (C)]LDVTK_	_AAALEAC[Carbamidomethyl (C)]LDVTK_	no group specified	LABEL_FREE	FALSE	NaN	8.72383e-13	3.3637e-05	39.7221	32.6218	39.6825	1.44963e-05	3.3637e-05	4.50985e-06	5.34214e-06	FALSE	NaN	166.917	166.917	TRUE	TRUE	-26.0124	2	_AAALEAC[+57]LDVTK_	_AAALEAC[Carbamidomethyl (C)]LDVTK_	631.326	631.327	166.917
Not Defined	A210305_bc_hela_200ng_100min_dia_standard_py3_1017	NA	A210305_bc_hela_200ng_100min_dia_standard_py3_1017.d	1	Q9H0G5	Q9H0G5	-150.449	-158.781	3.04047e-16	2.03819e-05	5.22638e-16	1.08401e-05	7	130.423	GFSNEVSSK	Stripped Sequence	TRUE	0	GFSNEVSSK	5	1	FALSE	_GFSNEVSSK_	-22.8547	FALSE	_GFSNEVSSK_	_GFSNEVSSK_	no group specified	LABEL_FREE	FALSE	NaN	0.0185545	0.00142121	11.2742	-23.3923	11.4711	0.00118995	0.00214799	6.26993e-07	0.00142121	FALSE	NaN	141.394	141.394	TRUE	TRUE	-44.0567	2	_GFSNEVSSK_	_GFSNEVSSK_	477.73	477.73	141.394
Not Defined	A210305_bc_hela_200ng_100min_dia_standard_py3_1017	NA	A210305_bc_hela_200ng_100min_dia_standard_py3_1017.d	1	Q9H0G5	Q9H0G5	-150.449	-158.781	3.04047e-16	2.03819e-05	5.22638e-16	1.08401e-05	7	130.423	TQQLHPVLQK	Stripped Sequence	TRUE	0	TQQLHPVLQK	6	1	FALSE	_TQQLHPVLQK_	-16.2459	FALSE	_TQQLHPVLQK_	_TQQLHPVLQK_	no group specified	LABEL_FREE	FALSE	NaN	1.34781e-09	8.26067e-05	14.1201	-16.2064	14.1042	2.75419e-05	8.26067e-05	4.58973e-09	1.44228e-08	FALSE	NaN	120.532	120.532	TRUE	TRUE	-29.6053	2	_TQQLHPVLQK_	_TQQLHPVLQK_	596.346	596.346	120.532
Not Defined	A210305_bc_hela_200ng_100min_dia_standard_py3_1017	NA	A210305_bc_hela_200ng_100min_dia_standard_py3_1017.d	1	Q9H0G5	Q9H0G5	-150.449	-158.781	3.04047e-16	2.03819e-05	5.22638e-16	1.08401e-05	7	130.423	ALAEDATVYEYDSIYDEMQK	Stripped Sequence	TRUE	0	ALAEDATVYEYDSIYDEMQK	9	1	FALSE	_ALAEDATVYEYDSIYDEMQK_	82.957	FALSE	_ALAEDATVYEYDSIYDEMQK_	_ALAEDATVYEYDSIYDEMQK_	no group specified	LABEL_FREE	FALSE	NaN	2.00264e-14	1.82285e-05	73.6803	82.6492	73.8824	6.07618e-06	1.82285e-05	1.24366e-38	1.60742e-13	FALSE	NaN	85.0991	85.0991	TRUE	TRUE	-24.3598	3	_ALAEDATVYEYDSIYDEMQK_	_ALAEDATVYEYDSIYDEMQK_	785.351	785.352	85.0991
Not Defined	A210305_bc_hela_200ng_100min_dia_standard_py3_1017	NA	A210305_bc_hela_200ng_100min_dia_standard_py3_1017.d	1	Q9H0H0	Q9H0H0	-150.161	-150.353	9.99667e-17	1.51047e-13	1.94342e-16	4.26944e-13	14	105.71	LLLPCLVR	Stripped Sequence	TRUE	0	LLLPCLVR	1	1	TRUE	_LLLPC[+57]LVR_	63.3178	FALSE	_LLLPC[Carbamidomethyl (C)]LVR_	_LLLPC[Carbamidomethyl (C)]LVR_	no group specified	LABEL_FREE	FALSE	NaN	0.011452	0.00103478	60.736	63.2079	60.8065	0.000605266	0.00103478	1.63576e-06	0.000779384	FALSE	NaN	351.292	351.292	TRUE	TRUE	-41.8605	2	_LLLPC[+57]LVR_	_LLLPC[Carbamidomethyl (C)]LVR_	492.307	492.307	351.292
Not Defined	A210305_bc_hela_200ng_100min_dia_standard_py3_1017	NA	A210305_bc_hela_200ng_100min_dia_standard_py3_1017.d	1	Q9H0H0	Q9H0H0	-150.161	-150.353	9.99667e-17	1.51047e-13	1.94342e-16	4.26944e-13	14	105.71	VDVVCLASLSDPELR	Stripped Sequence	TRUE	0	VDVVCLASLSDPELR	2	1	TRUE	_VDVVC[+57]LASLSDPELR_	80.9429	FALSE	_VDVVC[Carbamidomethyl (C)]LASLSDPELR_	_VDVVC[Carbamidomethyl (C)]LASLSDPELR_	no group specified	LABEL_FREE	FALSE	NaN	3.4235e-17	6.06506e-06	72.7435	81.0475	72.6855	2.02347e-06	6.06506e-06	2.73428e-18	5.3345e-09	FALSE	NaN	311.058	311.058	TRUE	TRUE	-21.7817	2	_VDVVC[+57]LASLSDPELR_	_VDVVC[Carbamidomethyl (C)]LASLSDPELR_	836.932	836.933	311.058
Not Defined	A210305_bc_hela_200ng_100min_dia_standard_py3_1017	NA	A210305_bc_hela_200ng_100min_dia_standard_py3_1017.d	1	Q9H0H0	Q9H0H0	-150.161	-150.353	9.99667e-17	1.51047e-13	1.94342e-16	4.26944e-13	14	105.71	DIDPIITR	Stripped Sequence	TRUE	0	DIDPIITR	3	1	TRUE	_DIDPIITR_	32.2111	FALSE	_DIDPIITR_	_DIDPIITR_	no group specified	LABEL_FREE	FALSE	NaN	0.0458706	0.00319264	38.8747	31.381	39.4324	0.0036417	0.00673691	0.000995541	0.00319264	FALSE	NaN	126.863	126.863	TRUE	TRUE	-48.9648	2	_DIDPIITR_	_DIDPIITR_	471.766	471.766	126.863
Not Defined	A210305_bc_hela_200ng_100min_dia_standard_py3_1017	NA	A210305_bc_hela_200ng_100min_dia_standard_py3_1017.d	1	Q9H0H0	Q9H0H0	-150.161	-150.353	9.99667e-17	1.51047e-13	1.94342e-16	4.26944e-13	14	105.71	MALCAPADQSQSWAQDK	Stripped Sequence	TRUE	0	MALCAPADQSQSWAQDK	4	1	FALSE	_MALC[+57]APADQSQSWAQDK_	36.2712	FALSE	_MALC[Carbamidomethyl (C)]APADQSQSWAQDK_	_MALC[Carbamidomethyl (C)]APADQSQSWAQDK_	no group specified	LABEL_FREE	FALSE	NaN	1.48847e-07	0.000112381	42.3318	36.3865	42.2418	0.000105161	0.000203103	1.87736e-18	0.000112381	FALSE	NaN	158.045	158.045	TRUE	TRUE	-32.3074	2	_MALC[+57]APADQSQSWAQDK_	_MALC[Carbamidomethyl (C)]APADQSQSWAQDK_	953.925	953.925	158.045
Not Defined	A210305_bc_hela_200ng_100min_dia_standard_py3_1017	NA	A210305_bc_hela_200ng_100min_dia_standard_py3_1017.d	1	Q9H0H0	Q9H0H0	-150.161	-150.353	9.99667e-17	1.51047e-13	1.94342e-16	4.26944e-13	14	105.71	NVQSVITTSAPNK	Stripped Sequence	TRUE	0	NVQSVITTSAPNK	5	1	FALSE	_NVQSVITTSAPNK_	9.01971	FALSE	_NVQSVITTSAPNK_	_NVQSVITTSAPNK_	no group specified	LABEL_FREE	FALSE	NaN	1.82762e-16	8.07029e-06	25.8189	8.97563	25.8412	2.69032e-06	8.07029e-06	2.41051e-14	6.64095e-10	FALSE	NaN	120.717	120.717	TRUE	TRUE	-22.4371	2	_NVQSVITTSAPNK_	_NVQSVITTSAPNK_	679.867	679.868	120.717
Not Defined	A210305_bc_hela_200ng_100min_dia_standard_py3_1017	NA	A210305_bc_hela_200ng_100min_dia_standard_py3_1017.d	1	Q9H0H0	Q9H0H0	-150.161	-150.353	9.99667e-17	1.51047e-13	1.94342e-16	4.26944e-13	14	105.71	ETSSSVLWQMR	Stripped Sequence	TRUE	0	ETSSSVLWQMR	6	1	FALSE	_ETSSSVLWQMR_	41.451	FALSE	_ETSSSVLWQMR_	_ETSSSVLWQMR_	no group specified	LABEL_FREE	FALSE	NaN	6.7621e-24	2.88168e-07	45.7843	41.4965	45.7543	9.6056e-08	2.88168e-07	4.86023e-32	4.79477e-14	FALSE	NaN	109.051	109.051	TRUE	TRUE	-16.31	2	_ETSSSVLWQMR_	_ETSSSVLWQMR_	662.322	662.322	109.051
Not Defined	A210305_bc_hela_200ng_100min_dia_standard_py3_1017	NA	A210305_bc_hela_200ng_100min_dia_standard_py3_1017.d	1	Q9H0H0	Q9H0H0	-150.161	-150.353	9.99667e-17	1.51047e-13	1.94342e-16	4.26944e-13	14	105.71	SYSSSLMDQIPIK	Stripped Sequence	TRUE	0	SYSSSLMDQIPIK	7	1	FALSE	_SYSSSLMDQIPIK_	62.5976	FALSE	_SYSSSLMDQIPIK_	_SYSSSLMDQIPIK_	no group specified	LABEL_FREE	FALSE	NaN	5.90918e-14	2.18706e-05	60.4191	62.6472	60.3935	7.29117e-06	2.18706e-05	7.15346e-24	2.88168e-09	FALSE	NaN	120.657	120.657	TRUE	TRUE	-24.8228	2	_SYSSSLMDQIPIK_	_SYSSSLMDQIPIK_	734.871	734.872	120.657
Not Defined	A210305_bc_hela_200ng_100min_dia_standard_py3_1017	NA	A210305_bc_hela_200ng_100min_dia_standard_py3_1017.d	1	Q9H0H0	Q9H0H0	-150.161	-150.353	9.99667e-17	1.51047e-13	1.94342e-16	4.26944e-13	14	105.71	VSESNGEFFFK	Stripped Sequence	TRUE	0	VSESNGEFFFK	8	1	FALSE	_VSESNGEFFFK_	42.2087	FALSE	_VSESNGEFFFK_	_VSESNGEFFFK_	no group specified	LABEL_FREE	FALSE	NaN	1.23841e-06	0.000132816	45.8126	41.5392	46.2573	0.000875062	0.00165069	0.000132816	0.000841677	FALSE	NaN	87.6252	87.6252	TRUE	TRUE	-33.689	2	_VSESNGEFFFK_	_VSESNGEFFFK_	645.804	645.804	87.6252
Not Defined	A210305_bc_hela_200ng_100min_dia_standard_py3_1017	NA	A210305_bc_hela_200ng_100min_dia_standard_py3_1017.d	1	Q9H0H0	Q9H0H0	-150.161	-150.353	9.99667e-17	1.51047e-13	1.94342e-16	4.26944e-13	14	105.71	IVEEADVDMEPNVSVYSGLK	Stripped Sequence	TRUE	0	IVEEADVDMEPNVSVYSGLK	9	1	FALSE	_IVEEADVDMEPNVSVYSGLK_	69.4649	FALSE	_IVEEADVDMEPNVSVYSGLK_	_IVEEADVDMEPNVSVYSGLK_	no group specified	LABEL_FREE	FALSE	NaN	3.91155e-06	0.000161506	64.8064	69.3769	64.8804	0.000107474	0.000161506	1.39286e-08	0.000160902	FALSE	NaN	72.0723	72.0723	TRUE	TRUE	-34.5003	2	_IVEEADVDMEPNVSVYSGLK_	_IVEEADVDMEPNVSVYSGLK_	1097.53	1097.53	72.0723
Not Defined	A210305_bc_hela_200ng_100min_dia_standard_py3_1017	NA	A210305_bc_hela_200ng_100min_dia_standard_py3_1017.d	1	Q9H0H0	Q9H0H0	-150.161	-150.353	9.99667e-17	1.51047e-13	1.94342e-16	4.26944e-13	14	105.71	GMEEGEDNLLCNLR	Stripped Sequence	TRUE	0	GMEEGEDNLLCNLR	10	1	FALSE	_GMEEGEDNLLC[+57]NLR_	54.1958	FALSE	_GMEEGEDNLLC[Carbamidomethyl (C)]NLR_	_GMEEGEDNLLC[Carbamidomethyl (C)]NLR_	no group specified	LABEL_FREE	FALSE	NaN	4.50402e-14	2.09005e-05	54.4692	54.047	54.59	1.09211e-05	2.09005e-05	2.02919e-39	1.18627e-05	FALSE	NaN	180.75	180.75	TRUE	TRUE	-24.7059	2	_GMEEGEDNLLC[+57]NLR_	_GMEEGEDNLLC[Carbamidomethyl (C)]NLR_	825.367	825.367	180.75
Not Defined	A210305_bc_hela_200ng_100min_dia_standard_py3_1017	NA	A210305_bc_hela_200ng_100min_dia_standard_py3_1017.d	1	Q9H0H0	Q9H0H0	-150.161	-150.353	9.99667e-17	1.51047e-13	1.94342e-16	4.26944e-13	14	105.71	EKPSGWSQICK	Stripped Sequence	TRUE	1	EKPSGWSQICK	11	1	FALSE	_EKPSGWSQIC[+57]K_	-6.95613	FALSE	_EKPSGWSQIC[Carbamidomethyl (C)]K_	_EKPSGWSQIC[Carbamidomethyl (C)]K_	no group specified	LABEL_FREE	FALSE	NaN	0.127156	0.00874973	17.8813	-7.24732	18.0528	0.0147617	0.0349055	0.000629888	0.00874973	FALSE	NaN	63.5261	63.5261	TRUE	TRUE	-56.1299	2	_EKPSGWSQIC[+57]K_	_EKPSGWSQIC[Carbamidomethyl (C)]K_	660.324	660.325	63.5261
Not Defined	A210305_bc_hela_200ng_100min_dia_standard_py3_1017	NA	A210305_bc_hela_200ng_100min_dia_standard_py3_1017.d	1	Q9H0H0	Q9H0H0	-150.161	-150.353	9.99667e-17	1.51047e-13	1.94342e-16	4.26944e-13	14	105.71	YTQNDLMIDPLIVLR	Stripped Sequence	TRUE	0	YTQNDLMIDPLIVLR	12	1	FALSE	_YTQNDLMIDPLIVLR_	137.244	FALSE	_YTQNDLMIDPLIVLR_	_YTQNDLMIDPLIVLR_	no group specified	LABEL_FREE	FALSE	NaN	2.11629e-24	2.21451e-07	92.8707	133.375	94.0984	7.38185e-08	2.21451e-07	6.10431e-26	4.37613e-12	FALSE	NaN	29.0417	29.0417	TRUE	TRUE	-15.9321	2	_YTQNDLMIDPLIVLR_	_YTQNDLMIDPLIVLR_	902.487	902.488	29.0417
Not Defined	A210305_bc_hela_200ng_100min_dia_standard_py3_1017	NA	A210305_bc_hela_200ng_100min_dia_standard_py3_1017.d	1	Q9H0H0	Q9H0H0	-150.161	-150.353	9.99667e-17	1.51047e-13	1.94342e-16	4.26944e-13	14	105.71	QAQGLQQELGGLHSALLR	Stripped Sequence	TRUE	0	QAQGLQQELGGLHSALLR	13	1	FALSE	_QAQGLQQELGGLHSALLR_	58.6765	FALSE	_QAQGLQQELGGLHSALLR_	_QAQGLQQELGGLHSALLR_	no group specified	LABEL_FREE	FALSE	NaN	1.44907e-11	5.02736e-05	57.7736	58.7654	57.6673	3.42606e-05	5.25082e-05	3.5116e-11	5.02736e-05	FALSE	NaN	27.0586	27.0586	TRUE	TRUE	-27.3194	3	_QAQGLQQELGGLHSALLR_	_QAQGLQQELGGLHSALLR_	640.353	640.354	27.0586
Not Defined	A210305_bc_hela_200ng_100min_dia_standard_py3_1017	NA	A210305_bc_hela_200ng_100min_dia_standard_py3_1017.d	1	Q9H0H0	Q9H0H0	-150.161	-150.353	9.99667e-17	1.51047e-13	1.94342e-16	4.26944e-13	14	105.71	DTGSMDPDVQLCHCIER	Stripped Sequence	TRUE	0	DTGSMDPDVQLCHCIER	14	1	FALSE	_DTGSMDPDVQLC[+57]HC[+57]IER_	37.9038	FALSE	_DTGSMDPDVQLC[Carbamidomethyl (C)]HC[Carbamidomethyl (C)]IER_	_DTGSMDPDVQLC[Carbamidomethyl (C)]HC[Carbamidomethyl (C)]IER_	no group specified	LABEL_FREE	FALSE	NaN	4.36457e-17	6.32894e-06	43.6683	38.3628	43.4163	2.10965e-06	6.32894e-06	7.74513e-33	8.27524e-13	FALSE	NaN	76.9452	76.9452	TRUE	TRUE	-21.8759	3	_DTGSMDPDVQLC[+57]HC[+57]IER_	_DTGSMDPDVQLC[Carbamidomethyl (C)]HC[Carbamidomethyl (C)]IER_	678.289	678.289	76.9452
Not Defined	A210305_bc_hela_200ng_100min_dia_standard_py3_1017	NA	A210305_bc_hela_200ng_100min_dia_standard_py3_1017.d	1	Q9H0H5	Q9H0H5	-151.569	-151.569	1.84434e-14	8.9513e-12	2.14633e-14	1.59088e-11	24	133.958	DFEDFRK	Stripped Sequence	TRUE	1	DFEDFRK	1	1	TRUE	_DFEDFRK_	-0.920643	FALSE	_DFEDFRK_	_DFEDFRK_	no group specified	LABEL_FREE	FALSE	NaN	1.33365e-08	9.80335e-05	20.5237	-1.00151	20.5568	6.40644e-05	9.80335e-05	1.00234e-05	8.41364e-05	FALSE	NaN	355.668	355.668	TRUE	TRUE	-30.8698	2	_DFEDFRK_	_DFEDFRK_	478.727	478.727	355.668
Not Defined	A210305_bc_hela_200ng_100min_dia_standard_py3_1017	NA	A210305_bc_hela_200ng_100min_dia_standard_py3_1017.d	1	Q9H0H5	Q9H0H5	-151.569	-151.569	1.84434e-14	8.9513e-12	2.14633e-14	1.59088e-11	24	133.958	TPSSSSLSQR	Stripped Sequence	TRUE	0	TPSSSSLSQR	2	1	TRUE	_TPSSSSLSQR_	-29.528	FALSE	_TPSSSSLSQR_	_TPSSSSLSQR_	no group specified	LABEL_FREE	FALSE	NaN	5.52667e-07	0.000122338	9.21509	-29.5825	9.23515	0.000119671	0.000236524	1.52638e-07	0.000122338	FALSE	NaN	331.308	331.308	TRUE	TRUE	-33.1474	2	_TPSSSSLSQR_	_TPSSSSLSQR_	525.265	525.265	331.308
Not Defined	A210305_bc_hela_200ng_100min_dia_standard_py3_1017	NA	A210305_bc_hela_200ng_100min_dia_standard_py3_1017.d	1	Q9H0H5	Q9H0H5	-151.569	-151.569	1.84434e-14	8.9513e-12	2.14633e-14	1.59088e-11	24	133.958	SALAFLNR	Stripped Sequence	TRUE	0	SALAFLNR	3	1	TRUE	_SALAFLNR_	36.7909	FALSE	_SALAFLNR_	_SALAFLNR_	no group specified	LABEL_FREE	FALSE	NaN	7.97329e-09	9.4733e-05	42.761	36.9513	42.6446	0.000101061	0.000139188	6.92618e-05	9.4733e-05	FALSE	NaN	335.855	335.855	TRUE	TRUE	-30.5784	2	_SALAFLNR_	_SALAFLNR_	446.256	446.255	335.855
Not Defined	A210305_bc_hela_200ng_100min_dia_standard_py3_1017	NA	A210305_bc_hela_200ng_100min_dia_standard_py3_1017.d	1	Q9H0H5	Q9H0H5	-151.569	-151.569	1.84434e-14	8.9513e-12	2.14633e-14	1.59088e-11	24	133.958	GLTETGLYR	Stripped Sequence	TRUE	0	GLTETGLYR	4	1	FALSE	_GLTETGLYR_	12.4249	FALSE	_GLTETGLYR_	_GLTETGLYR_	no group specified	LABEL_FREE	FALSE	NaN	0.0762976	0.00476645	27.5009	11.8967	27.7942	0.00387124	0.00520275	0.00164453	0.00476645	FALSE	NaN	343.962	343.962	TRUE	TRUE	-51.5497	2	_GLTETGLYR_	_GLTETGLYR_	505.269	505.269	343.962
Not Defined	A210305_bc_hela_200ng_100min_dia_standard_py3_1017	NA	A210305_bc_hela_200ng_100min_dia_standard_py3_1017.d	1	Q9H0H5	Q9H0H5	-151.569	-151.569	1.84434e-14	8.9513e-12	2.14633e-14	1.59088e-11	24	133.958	QFVDGPPGPVK	Stripped Sequence	TRUE	0	QFVDGPPGPVK	5	1	FALSE	_QFVDGPPGPVK_	17.5116	FALSE	_QFVDGPPGPVK_	_QFVDGPPGPVK_	no group specified	LABEL_FREE	FALSE	NaN	0.0505141	0.00340631	30.8611	17.9286	30.68	0.00213469	0.00340631	0.00147121	0.00152655	FALSE	NaN	254.772	254.772	TRUE	TRUE	-49.3833	2	_QFVDGPPGPVK_	_QFVDGPPGPVK_	570.806	570.806	254.772
Not Defined	A210305_bc_hela_200ng_100min_dia_standard_py3_1017	NA	A210305_bc_hela_200ng_100min_dia_standard_py3_1017.d	1	Q9H0H5	Q9H0H5	-151.569	-151.569	1.84434e-14	8.9513e-12	2.14633e-14	1.59088e-11	24	133.958	CPLPCIPTLIGTPVK	Stripped Sequence	TRUE	0	CPLPCIPTLIGTPVK	6	1	FALSE	_C[+57]PLPC[+57]IPTLIGTPVK_	127.954	FALSE	_C[Carbamidomethyl (C)]PLPC[Carbamidomethyl (C)]IPTLIGTPVK_	_C[Carbamidomethyl (C)]PLPC[Carbamidomethyl (C)]IPTLIGTPVK_	no group specified	LABEL_FREE	FALSE	NaN	4.97969e-18	4.3507e-06	96.4353	128.675	96.2949	0.000202493	0.000603129	1.44749e-20	4.3507e-06	FALSE	NaN	170.609	170.609	TRUE	TRUE	-21.0449	2	_C[+57]PLPC[+57]IPTLIGTPVK_	_C[Carbamidomethyl (C)]PLPC[Carbamidomethyl (C)]IPTLIGTPVK_	833.457	833.458	170.609
Not Defined	A210305_bc_hela_200ng_100min_dia_standard_py3_1017	NA	A210305_bc_hela_200ng_100min_dia_standard_py3_1017.d	1	Q9H0H5	Q9H0H5	-151.569	-151.569	1.84434e-14	8.9513e-12	2.14633e-14	1.59088e-11	24	133.958	NLFEQLVR	Stripped Sequence	TRUE	0	NLFEQLVR	7	1	FALSE	_NLFEQLVR_	59.2567	FALSE	_NLFEQLVR_	_NLFEQLVR_	no group specified	LABEL_FREE	FALSE	NaN	0.0159844	0.00116108	58.4598	59.3186	58.3853	0.000608529	0.00116108	3.50248e-05	0.000629482	FALSE	NaN	189.431	189.431	TRUE	TRUE	-42.7356	2	_NLFEQLVR_	_NLFEQLVR_	509.788	509.787	189.431
Not Defined	A210305_bc_hela_200ng_100min_dia_standard_py3_1017	NA	A210305_bc_hela_200ng_100min_dia_standard_py3_1017.d	1	Q9H0H5	Q9H0H5	-151.569	-151.569	1.84434e-14	8.9513e-12	2.14633e-14	1.59088e-11	24	133.958	TVIKPESCVPCGK	Stripped Sequence	TRUE	1	TVIKPESCVPCGK	8	2	FALSE	_TVIKPESC[+57]VPC[+57]GK_	-3.55859	FALSE	_TVIKPESC[Carbamidomethyl (C)]VPC[Carbamidomethyl (C)]GK_	_TVIKPESC[Carbamidomethyl (C)]VPC[Carbamidomethyl (C)]GK_	no group specified	LABEL_FREE	FALSE	NaN	1.31523e-11	4.9599e-05	19.5052	-3.67008	19.5504	1.65917e-05	4.9599e-05	4.42486e-25	1.7615e-07	FALSE	NaN	126.543	126.543	TRUE	TRUE	-27.2731	3	_TVIKPESC[+57]VPC[+57]GK_	_TVIKPESC[Carbamidomethyl (C)]VPC[Carbamidomethyl (C)]GK_	492.251	492.251	126.543
Not Defined	A210305_bc_hela_200ng_100min_dia_standard_py3_1017	NA	A210305_bc_hela_200ng_100min_dia_standard_py3_1017.d	1	Q9H0H5	Q9H0H5	-151.569	-151.569	1.84434e-14	8.9513e-12	2.14633e-14	1.59088e-11	24	133.958	TVIKPESCVPCGK	Stripped Sequence	TRUE	1	TVIKPESCVPCGK	8	2	FALSE	_TVIKPESC[+57]VPC[+57]GK_	-3.55859	FALSE	_TVIKPESC[Carbamidomethyl (C)]VPC[Carbamidomethyl (C)]GK_	_TVIKPESC[Carbamidomethyl (C)]VPC[Carbamidomethyl (C)]GK_	no group specified	LABEL_FREE	FALSE	NaN	1.86166e-18	3.67336e-06	19.4737	-3.74794	19.5504	5.10967e-05	0.000149557	5.97589e-08	3.67336e-06	FALSE	NaN	70.9105	70.9105	TRUE	TRUE	-20.6756	2	_TVIKPESC[+57]VPC[+57]GK_	_TVIKPESC[Carbamidomethyl (C)]VPC[Carbamidomethyl (C)]GK_	737.873	737.874	70.9105
Not Defined	A210305_bc_hela_200ng_100min_dia_standard_py3_1017	NA	A210305_bc_hela_200ng_100min_dia_standard_py3_1017.d	1	Q9H0H5	Q9H0H5	-151.569	-151.569	1.84434e-14	8.9513e-12	2.14633e-14	1.59088e-11	24	133.958	TGTLQPWNSDSTLNSR	Stripped Sequence	TRUE	0	TGTLQPWNSDSTLNSR	9	1	FALSE	_TGTLQPWNSDSTLNSR_	35.4181	FALSE	_TGTLQPWNSDSTLNSR_	_TGTLQPWNSDSTLNSR_	no group specified	LABEL_FREE	FALSE	NaN	8.50821e-23	4.97154e-07	41.6152	35.3424	41.6611	1.65718e-07	4.97154e-07	4.05011e-25	1.05356e-14	FALSE	NaN	131.09	131.09	TRUE	TRUE	-17.1481	2	_TGTLQPWNSDSTLNSR_	_TGTLQPWNSDSTLNSR_	888.929	888.93	131.09
Not Defined	A210305_bc_hela_200ng_100min_dia_standard_py3_1017	NA	A210305_bc_hela_200ng_100min_dia_standard_py3_1017.d	1	Q9H0H5	Q9H0H5	-151.569	-151.569	1.84434e-14	8.9513e-12	2.14633e-14	1.59088e-11	24	133.958	TDESLDWDSSLVK	Stripped Sequence	TRUE	0	TDESLDWDSSLVK	10	1	FALSE	_TDESLDWDSSLVK_	57.2673	FALSE	_TDESLDWDSSLVK_	_TDESLDWDSSLVK_	no group specified	LABEL_FREE	FALSE	NaN	1.77613e-11	5.15979e-05	56.3488	57.0994	56.4365	1.71993e-05	5.15979e-05	5.79822e-18	5.06237e-12	FALSE	NaN	137.008	137.008	TRUE	TRUE	-27.417	2	_TDESLDWDSSLVK_	_TDESLDWDSSLVK_	747.852	747.853	137.008
Not Defined	A210305_bc_hela_200ng_100min_dia_standard_py3_1017	NA	A210305_bc_hela_200ng_100min_dia_standard_py3_1017.d	1	Q9H0H5	Q9H0H5	-151.569	-151.569	1.84434e-14	8.9513e-12	2.14633e-14	1.59088e-11	24	133.958	SIGSAVDQGNESIVAK	Stripped Sequence	TRUE	0	SIGSAVDQGNESIVAK	11	1	FALSE	_SIGSAVDQGNESIVAK_	20.1417	FALSE	_SIGSAVDQGNESIVAK_	_SIGSAVDQGNESIVAK_	no group specified	LABEL_FREE	FALSE	NaN	2.42866e-12	3.91816e-05	32.0244	20.1116	32.0449	1.30629e-05	3.91816e-05	1.39158e-10	6.86707e-09	FALSE	NaN	124.685	124.685	TRUE	TRUE	-26.4803	2	_SIGSAVDQGNESIVAK_	_SIGSAVDQGNESIVAK_	787.905	787.905	124.685
Not Defined	A210305_bc_hela_200ng_100min_dia_standard_py3_1017	NA	A210305_bc_hela_200ng_100min_dia_standard_py3_1017.d	1	Q9H0H5	Q9H0H5	-151.569	-151.569	1.84434e-14	8.9513e-12	2.14633e-14	1.59088e-11	24	133.958	VVSHPECR	Stripped Sequence	TRUE	0	VVSHPECR	12	1	FALSE	_VVSHPEC[+57]R_	-50.9679	FALSE	_VVSHPEC[Carbamidomethyl (C)]R_	_VVSHPEC[Carbamidomethyl (C)]R_	no group specified	LABEL_FREE	FALSE	NaN	0.0089233	0.000983693	2.54695	-50.5145	2.44411	0.00066754	0.000983693	8.32453e-05	0.000935682	FALSE	NaN	138.391	138.391	TRUE	TRUE	-41.4407	2	_VVSHPEC[+57]R_	_VVSHPEC[Carbamidomethyl (C)]R_	492.24	492.239	138.391
Not Defined	A210305_bc_hela_200ng_100min_dia_standard_py3_1017	NA	A210305_bc_hela_200ng_100min_dia_standard_py3_1017.d	1	Q9H0H5	Q9H0H5	-151.569	-151.569	1.84434e-14	8.9513e-12	2.14633e-14	1.59088e-11	24	133.958	LHDFVSK	Stripped Sequence	TRUE	0	LHDFVSK	13	1	FALSE	_LHDFVSK_	-24.0592	FALSE	_LHDFVSK_	_LHDFVSK_	no group specified	LABEL_FREE	FALSE	NaN	0.00100006	0.000738079	11.3941	-23.5054	11.2028	0.00134891	0.00167662	0.000738079	0.00163204	FALSE	NaN	118.133	118.133	TRUE	TRUE	-39.1686	2	_LHDFVSK_	_LHDFVSK_	423.229	423.229	118.133
Not Defined	A210305_bc_hela_200ng_100min_dia_standard_py3_1017	NA	A210305_bc_hela_200ng_100min_dia_standard_py3_1017.d	1	Q9H0H5	Q9H0H5	-151.569	-151.569	1.84434e-14	8.9513e-12	2.14633e-14	1.59088e-11	24	133.958	LSTIDESGSILSDISFDK	Stripped Sequence	TRUE	0	LSTIDESGSILSDISFDK	14	1	FALSE	_LSTIDESGSILSDISFDK_	88.6016	FALSE	_LSTIDESGSILSDISFDK_	_LSTIDESGSILSDISFDK_	no group specified	LABEL_FREE	FALSE	NaN	2.9757e-13	2.84793e-05	79.0157	89.4556	78.4183	0.000324133	0.000943919	1.14793e-23	2.84793e-05	FALSE	NaN	33.7717	33.7717	TRUE	TRUE	-25.5303	2	_LSTIDESGSILSDISFDK_	_LSTIDESGSILSDISFDK_	963.981	963.982	33.7717
Not Defined	A210305_bc_hela_200ng_100min_dia_standard_py3_1017	NA	A210305_bc_hela_200ng_100min_dia_standard_py3_1017.d	1	Q9H0H5	Q9H0H5	-151.569	-151.569	1.84434e-14	8.9513e-12	2.14633e-14	1.59088e-11	24	133.958	MDTMMLNVR	Stripped Sequence	TRUE	0	MDTMMLNVR	15	2	FALSE	_M[+42]DTMMLNVR_	75.7424	FALSE	_M[Acetyl (Protein N-term)]DTMMLNVR_	_M[Acetyl (Protein N-term)]DTMMLNVR_	no group specified	LABEL_FREE	FALSE	NaN	0.0136451	0.00108548	71.4324	78.1045	69.7862	0.000479642	0.00108548	1.89719e-06	0.000351553	FALSE	NaN	259.315	259.315	TRUE	TRUE	-42.2416	2	_M[+42]DTMMLNVR_	_M[Acetyl (Protein N-term)]DTMMLNVR_	576.764	576.764	259.315
Not Defined	A210305_bc_hela_200ng_100min_dia_standard_py3_1017	NA	A210305_bc_hela_200ng_100min_dia_standard_py3_1017.d	1	Q9H0H5	Q9H0H5	-151.569	-151.569	1.84434e-14	8.9513e-12	2.14633e-14	1.59088e-11	24	133.958	MDTMMLNVR	Stripped Sequence	TRUE	0	MDTMMLNVR	15	2	FALSE	_[+42]MDTMMLNVR_	78.851	FALSE	_[Acetyl (Protein N-term)]MDTMMLNVR_	_[Acetyl (Protein N-term)]MDTMMLNVR_	no group specified	LABEL_FREE	FALSE	NaN	4.2229e-17	6.29501e-06	71.4224	78.85	71.423	2.09863e-06	6.29501e-06	2.50025e-18	8.91146e-10	FALSE	NaN	219.63	219.63	TRUE	TRUE	-21.8631	2	_[+42]MDTMMLNVR_	_[Acetyl (Protein N-term)]MDTMMLNVR_	576.764	576.764	219.63
Not Defined	A210305_bc_hela_200ng_100min_dia_standard_py3_1017	NA	A210305_bc_hela_200ng_100min_dia_standard_py3_1017.d	1	Q9H0H5	Q9H0H5	-151.569	-151.569	1.84434e-14	8.9513e-12	2.14633e-14	1.59088e-11	24	133.958	TETDSVGTPQSNGGMR	Stripped Sequence	TRUE	0	TETDSVGTPQSNGGMR	16	1	FALSE	_TETDSVGTPQSNGGMR_	-7.61187	FALSE	_TETDSVGTPQSNGGMR_	_TETDSVGTPQSNGGMR_	no group specified	LABEL_FREE	FALSE	NaN	4.01123e-15	1.38108e-05	17.7076	-7.63646	17.7199	5.59111e-06	1.38108e-05	6.19372e-12	2.96256e-06	FALSE	NaN	205.926	205.926	TRUE	TRUE	-23.6864	2	_TETDSVGTPQSNGGMR_	_TETDSVGTPQSNGGMR_	818.865	818.866	205.926
Not Defined	A210305_bc_hela_200ng_100min_dia_standard_py3_1017	NA	A210305_bc_hela_200ng_100min_dia_standard_py3_1017.d	1	Q9H0H5	Q9H0H5	-151.569	-151.569	1.84434e-14	8.9513e-12	2.14633e-14	1.59088e-11	24	133.958	VSLLGPVTTPEHQLLK	Stripped Sequence	TRUE	0	VSLLGPVTTPEHQLLK	17	1	FALSE	_VSLLGPVTTPEHQLLK_	57.8082	FALSE	_VSLLGPVTTPEHQLLK_	_VSLLGPVTTPEHQLLK_	no group specified	LABEL_FREE	FALSE	NaN	3.65111e-08	0.000104048	56.7228	57.7198	56.7906	3.50747e-05	0.000104048	4.68901e-14	1.17595e-06	FALSE	NaN	224.76	224.76	TRUE	TRUE	-31.455	3	_VSLLGPVTTPEHQLLK_	_VSLLGPVTTPEHQLLK_	578.005	578.005	224.76
Not Defined	A210305_bc_hela_200ng_100min_dia_standard_py3_1017	NA	A210305_bc_hela_200ng_100min_dia_standard_py3_1017.d	1	Q9H0H5	Q9H0H5	-151.569	-151.569	1.84434e-14	8.9513e-12	2.14633e-14	1.59088e-11	24	133.958	DRCPLPCIPTLIGTPVK	Stripped Sequence	TRUE	1	DRCPLPCIPTLIGTPVK	18	1	FALSE	_DRC[+57]PLPC[+57]IPTLIGTPVK_	78.4542	FALSE	_DRC[Carbamidomethyl (C)]PLPC[Carbamidomethyl (C)]IPTLIGTPVK_	_DRC[Carbamidomethyl (C)]PLPC[Carbamidomethyl (C)]IPTLIGTPVK_	no group specified	LABEL_FREE	FALSE	NaN	2.67349e-15	1.2865e-05	70.9061	78.0195	71.17	0.000691936	0.00205861	4.33323e-06	1.2865e-05	FALSE	NaN	123.965	123.965	TRUE	TRUE	-23.5191	3	_DRC[+57]PLPC[+57]IPTLIGTPVK_	_DRC[Carbamidomethyl (C)]PLPC[Carbamidomethyl (C)]IPTLIGTPVK_	646.35	646.35	123.965
Not Defined	A210305_bc_hela_200ng_100min_dia_standard_py3_1017	NA	A210305_bc_hela_200ng_100min_dia_standard_py3_1017.d	1	Q9H0H5	Q9H0H5	-151.569	-151.569	1.84434e-14	8.9513e-12	2.14633e-14	1.59088e-11	24	133.958	VDDIHAICSLLK	Stripped Sequence	TRUE	0	VDDIHAICSLLK	19	1	FALSE	_VDDIHAIC[+57]SLLK_	58.7189	FALSE	_VDDIHAIC[Carbamidomethyl (C)]SLLK_	_VDDIHAIC[Carbamidomethyl (C)]SLLK_	no group specified	LABEL_FREE	FALSE	NaN	9.16134e-10	7.99049e-05	57.662	58.6721	57.718	2.6635e-05	7.99049e-05	2.8341e-17	1.54031e-12	FALSE	NaN	15.5468	15.5468	TRUE	TRUE	-29.4004	2	_VDDIHAIC[+57]SLLK_	_VDDIHAIC[Carbamidomethyl (C)]SLLK_	692.369	692.369	15.5468
Not Defined	A210305_bc_hela_200ng_100min_dia_standard_py3_1017	NA	A210305_bc_hela_200ng_100min_dia_standard_py3_1017.d	1	Q9H0H5	Q9H0H5	-151.569	-151.569	1.84434e-14	8.9513e-12	2.14633e-14	1.59088e-11	24	133.958	MDVANLAK	Stripped Sequence	TRUE	0	MDVANLAK	20	1	FALSE	_MDVANLAK_	10.8017	FALSE	_MDVANLAK_	_MDVANLAK_	no group specified	LABEL_FREE	FALSE	NaN	0.0138721	0.00109146	26.5223	10.3187	26.8047	0.00839483	0.0221553	0.00109146	0.00193772	FALSE	NaN	101.721	101.721	TRUE	TRUE	-42.2839	2	_MDVANLAK_	_MDVANLAK_	431.229	431.228	101.721
Not Defined	A210305_bc_hela_200ng_100min_dia_standard_py3_1017	NA	A210305_bc_hela_200ng_100min_dia_standard_py3_1017.d	1	Q9H0H5	Q9H0H5	-151.569	-151.569	1.84434e-14	8.9513e-12	2.14633e-14	1.59088e-11	24	133.958	EMLMCDTSGSIQLSEEQK	Stripped Sequence	TRUE	0	EMLMCDTSGSIQLSEEQK	21	1	FALSE	_EMLMC[+57]DTSGSIQLSEEQK_	48.2042	FALSE	_EMLMC[Carbamidomethyl (C)]DTSGSIQLSEEQK_	_EMLMC[Carbamidomethyl (C)]DTSGSIQLSEEQK_	no group specified	LABEL_FREE	FALSE	NaN	0.029146	0.00238214	51.1847	48.6323	50.7993	0.00213589	0.00402477	7.62711e-07	0.00238214	FALSE	NaN	26.8352	26.8352	TRUE	TRUE	-47.1001	2	_EMLMC[+57]DTSGSIQLSEEQK_	_EMLMC[Carbamidomethyl (C)]DTSGSIQLSEEQK_	1043.46	1043.46	26.8352
Not Defined	A210305_bc_hela_200ng_100min_dia_standard_py3_1017	NA	A210305_bc_hela_200ng_100min_dia_standard_py3_1017.d	1	Q9H0H5	Q9H0H5	-151.569	-151.569	1.84434e-14	8.9513e-12	2.14633e-14	1.59088e-11	24	133.958	VEILSEGNEVQFIQLAK	Stripped Sequence	TRUE	0	VEILSEGNEVQFIQLAK	22	1	FALSE	_VEILSEGNEVQFIQLAK_	82.4215	FALSE	_VEILSEGNEVQFIQLAK_	_VEILSEGNEVQFIQLAK_	no group specified	LABEL_FREE	FALSE	NaN	0.00275644	0.000841046	75.0404	83.6953	74.4128	0.105583	0.301236	0.000841046	0.0146728	FALSE	NaN	28.3067	28.3067	TRUE	TRUE	-40.0894	2	_VEILSEGNEVQFIQLAK_	_VEILSEGNEVQFIQLAK_	959.02	959.021	28.3067
Not Defined	A210305_bc_hela_200ng_100min_dia_standard_py3_1017	NA	A210305_bc_hela_200ng_100min_dia_standard_py3_1017.d	1	Q9H0J9	Q9H0J9	-151.188	-153.915	4.73966e-15	6.11093e-09	6.26532e-15	5.74103e-09	19	83.5679	VLVGEFVR	Stripped Sequence	TRUE	0	VLVGEFVR	1	1	TRUE	_VLVGEFVR_	33.8251	FALSE	_VLVGEFVR_	_VLVGEFVR_	no group specified	LABEL_FREE	FALSE	NaN	7.68957e-08	0.000108348	40.3066	33.4227	40.6218	0.000221	0.000552589	2.06378e-06	0.000108348	FALSE	NaN	234.661	234.661	TRUE	TRUE	-31.9012	2	_VLVGEFVR_	_VLVGEFVR_	459.774	459.773	234.661
Not Defined	A210305_bc_hela_200ng_100min_dia_standard_py3_1017	NA	A210305_bc_hela_200ng_100min_dia_standard_py3_1017.d	1	Q9H0J9	Q9H0J9	-151.188	-153.915	4.73966e-15	6.11093e-09	6.26532e-15	5.74103e-09	19	83.5679	VVLAASPLR	Stripped Sequence	TRUE	0	VVLAASPLR	2	1	TRUE	_VVLAASPLR_	23.7271	FALSE	_VVLAASPLR_	_VVLAASPLR_	no group specified	LABEL_FREE	FALSE	NaN	0.022848	0.00198939	33.8179	22.7279	34.375	0.00179032	0.00323514	0.000146426	0.00198939	FALSE	NaN	140.859	140.859	TRUE	TRUE	-46.0197	2	_VVLAASPLR_	_VVLAASPLR_	463.295	463.294	140.859
Not Defined	A210305_bc_hela_200ng_100min_dia_standard_py3_1017	NA	A210305_bc_hela_200ng_100min_dia_standard_py3_1017.d	1	Q9H0J9	Q9H0J9	-151.188	-153.915	4.73966e-15	6.11093e-09	6.26532e-15	5.74103e-09	19	83.5679	VPPLFVPQGTSER	Stripped Sequence	TRUE	0	VPPLFVPQGTSER	3	1	TRUE	_VPPLFVPQGTSER_	43.4255	FALSE	_VPPLFVPQGTSER_	_VPPLFVPQGTSER_	no group specified	LABEL_FREE	FALSE	NaN	2.02313e-13	2.68042e-05	47.1656	43.3729	47.2137	0.00145037	0.00399997	2.68042e-05	0.000324326	FALSE	NaN	202.276	202.276	TRUE	TRUE	-25.3597	2	_VPPLFVPQGTSER_	_VPPLFVPQGTSER_	713.888	713.889	202.276
Not Defined	A210305_bc_hela_200ng_100min_dia_standard_py3_1017	NA	A210305_bc_hela_200ng_100min_dia_standard_py3_1017.d	1	Q9H0J9	Q9H0J9	-151.188	-153.915	4.73966e-15	6.11093e-09	6.26532e-15	5.74103e-09	19	83.5679	HNYELDFK	Stripped Sequence	TRUE	0	HNYELDFK	4	1	FALSE	_HNYELDFK_	7.40529	FALSE	_HNYELDFK_	_HNYELDFK_	no group specified	LABEL_FREE	FALSE	NaN	1.0508e-08	9.64428e-05	25.0364	7.39453	25.0421	0.000386979	0.000567796	9.64428e-05	0.000496696	FALSE	NaN	145.954	145.954	TRUE	TRUE	-30.7342	2	_HNYELDFK_	_HNYELDFK_	533.254	533.253	145.954
Not Defined	A210305_bc_hela_200ng_100min_dia_standard_py3_1017	NA	A210305_bc_hela_200ng_100min_dia_standard_py3_1017.d	1	Q9H0J9	Q9H0J9	-151.188	-153.915	4.73966e-15	6.11093e-09	6.26532e-15	5.74103e-09	19	83.5679	SIPDYWDSSALPDPGFQK	Stripped Sequence	TRUE	0	SIPDYWDSSALPDPGFQK	5	1	FALSE	_SIPDYWDSSALPDPGFQK_	83.2874	FALSE	_SIPDYWDSSALPDPGFQK_	_SIPDYWDSSALPDPGFQK_	no group specified	LABEL_FREE	FALSE	NaN	7.38719e-20	2.02739e-06	74.0745	83.2463	74.1028	6.75896e-07	2.02739e-06	1.24401e-36	2.99769e-10	FALSE	NaN	114.967	114.967	TRUE	TRUE	-19.4943	2	_SIPDYWDSSALPDPGFQK_	_SIPDYWDSSALPDPGFQK_	1011.98	1011.98	114.967
Not Defined	A210305_bc_hela_200ng_100min_dia_standard_py3_1017	NA	A210305_bc_hela_200ng_100min_dia_standard_py3_1017.d	1	Q9H0J9	Q9H0J9	-151.188	-153.915	4.73966e-15	6.11093e-09	6.26532e-15	5.74103e-09	19	83.5679	ITLSSSSEEYQK	Stripped Sequence	TRUE	0	ITLSSSSEEYQK	6	1	FALSE	_ITLSSSSEEYQK_	3.51592	FALSE	_ITLSSSSEEYQK_	_ITLSSSSEEYQK_	no group specified	LABEL_FREE	FALSE	NaN	3.03088e-11	5.5289e-05	22.8399	3.4544	22.8723	7.33961e-05	0.000164028	8.7158e-07	5.5289e-05	FALSE	NaN	99.3216	99.3216	TRUE	TRUE	-27.6753	2	_ITLSSSSEEYQK_	_ITLSSSSEEYQK_	686.336	686.336	99.3216
Not Defined	A210305_bc_hela_200ng_100min_dia_standard_py3_1017	NA	A210305_bc_hela_200ng_100min_dia_standard_py3_1017.d	1	Q9H0J9	Q9H0J9	-151.188	-153.915	4.73966e-15	6.11093e-09	6.26532e-15	5.74103e-09	19	83.5679	VCGVHGTSYGK	Stripped Sequence	TRUE	0	VCGVHGTSYGK	7	1	FALSE	_VC[+57]GVHGTSYGK_	-32.9466	FALSE	_VC[Carbamidomethyl (C)]GVHGTSYGK_	_VC[Carbamidomethyl (C)]GVHGTSYGK_	no group specified	LABEL_FREE	FALSE	NaN	5.52373e-10	7.6267e-05	8.09712	-32.8867	8.07815	2.68644e-05	7.6267e-05	2.27933e-13	4.32614e-06	FALSE	NaN	72.5622	72.5622	TRUE	TRUE	-29.1351	2	_VC[+57]GVHGTSYGK_	_VC[Carbamidomethyl (C)]GVHGTSYGK_	582.777	582.777	72.5622
Not Defined	A210305_bc_hela_200ng_100min_dia_standard_py3_1017	NA	A210305_bc_hela_200ng_100min_dia_standard_py3_1017.d	1	Q9H0J9	Q9H0J9	-151.188	-153.915	4.73966e-15	6.11093e-09	6.26532e-15	5.74103e-09	19	83.5679	AYLAYCTPGSDGQAATLK	Stripped Sequence	TRUE	0	AYLAYCTPGSDGQAATLK	8	1	FALSE	_AYLAYC[+57]TPGSDGQAATLK_	37.172	FALSE	_AYLAYC[Carbamidomethyl (C)]TPGSDGQAATLK_	_AYLAYC[Carbamidomethyl (C)]TPGSDGQAATLK_	no group specified	LABEL_FREE	FALSE	NaN	5.94927e-18	4.4849e-06	43.106	37.4429	42.9182	0.00104306	0.00311817	4.4849e-06	6.53897e-06	FALSE	NaN	33.516	33.516	TRUE	TRUE	-21.1122	2	_AYLAYC[+57]TPGSDGQAATLK_	_AYLAYC[Carbamidomethyl (C)]TPGSDGQAATLK_	943.951	943.952	33.516
Not Defined	A210305_bc_hela_200ng_100min_dia_standard_py3_1017	NA	A210305_bc_hela_200ng_100min_dia_standard_py3_1017.d	1	Q9H0J9	Q9H0J9	-151.188	-153.915	4.73966e-15	6.11093e-09	6.26532e-15	5.74103e-09	19	83.5679	SHDFSNSENLEK	Stripped Sequence	TRUE	0	SHDFSNSENLEK	9	1	FALSE	_SHDFSNSENLEK_	-17.1682	FALSE	_SHDFSNSENLEK_	_SHDFSNSENLEK_	no group specified	LABEL_FREE	FALSE	NaN	1.39817e-08	9.82994e-05	13.7693	-17.0815	13.7354	0.00016214	0.000374735	1.33847e-05	9.82994e-05	FALSE	NaN	29.3729	29.3729	TRUE	TRUE	-30.8969	2	_SHDFSNSENLEK_	_SHDFSNSENLEK_	703.813	703.813	29.3729
Not Defined	A210305_bc_hela_200ng_100min_dia_standard_py3_1017	NA	A210305_bc_hela_200ng_100min_dia_standard_py3_1017.d	1	Q9H0J9	Q9H0J9	-151.188	-153.915	4.73966e-15	6.11093e-09	6.26532e-15	5.74103e-09	19	83.5679	VWNLFNR	Stripped Sequence	TRUE	0	VWNLFNR	10	1	FALSE	_VWNLFNR_	48.3842	FALSE	_VWNLFNR_	_VWNLFNR_	no group specified	LABEL_FREE	FALSE	NaN	0.0178745	0.0012831	51.8184	49.6986	50.9561	0.00436025	0.00790442	0.0012831	0.00389323	FALSE	NaN	18.1976	18.1976	TRUE	TRUE	-43.414	2	_VWNLFNR_	_VWNLFNR_	474.756	474.755	18.1976
Not Defined	A210305_bc_hela_200ng_100min_dia_standard_py3_1017	NA	A210305_bc_hela_200ng_100min_dia_standard_py3_1017.d	1	Q9H0J9	Q9H0J9	-151.188	-153.915	4.73966e-15	6.11093e-09	6.26532e-15	5.74103e-09	19	83.5679	MGLSADALER	Stripped Sequence	TRUE	0	MGLSADALER	11	1	FALSE	_MGLSADALER_	27.5797	FALSE	_MGLSADALER_	_MGLSADALER_	no group specified	LABEL_FREE	FALSE	NaN	3.12909e-09	8.8475e-05	36.5069	28.0584	36.1719	3.02286e-05	8.8475e-05	7.80179e-09	2.20294e-06	FALSE	NaN	680.688	680.688	TRUE	TRUE	-30.0601	2	_MGLSADALER_	_MGLSADALER_	531.766	531.766	680.688
Not Defined	A210305_bc_hela_200ng_100min_dia_standard_py3_1017	NA	A210305_bc_hela_200ng_100min_dia_standard_py3_1017.d	1	Q9H0J9	Q9H0J9	-151.188	-153.915	4.73966e-15	6.11093e-09	6.26532e-15	5.74103e-09	19	83.5679	LGMSSDLVSR	Stripped Sequence	TRUE	0	LGMSSDLVSR	12	1	FALSE	_LGMSSDLVSR_	21.6938	FALSE	_LGMSSDLVSR_	_LGMSSDLVSR_	no group specified	LABEL_FREE	FALSE	NaN	5.19108e-06	0.00017245	32.7618	21.1894	33.0895	6.01139e-05	0.00017245	2.19958e-09	7.8897e-06	FALSE	NaN	124.683	124.683	TRUE	TRUE	-34.708	2	_LGMSSDLVSR_	_LGMSSDLVSR_	532.774	532.773	124.683
Not Defined	A210305_bc_hela_200ng_100min_dia_standard_py3_1017	NA	A210305_bc_hela_200ng_100min_dia_standard_py3_1017.d	1	Q9H0J9	Q9H0J9	-151.188	-153.915	4.73966e-15	6.11093e-09	6.26532e-15	5.74103e-09	19	83.5679	YVSPQDVTTMQTCNTK	Stripped Sequence	TRUE	0	YVSPQDVTTMQTCNTK	13	1	FALSE	_YVSPQDVTTMQTC[+57]NTK_	23.1164	FALSE	_YVSPQDVTTMQTC[Carbamidomethyl (C)]NTK_	_YVSPQDVTTMQTC[Carbamidomethyl (C)]NTK_	no group specified	LABEL_FREE	FALSE	NaN	8.22239e-10	7.91755e-05	33.9584	23.1507	33.9382	0.000109393	0.000249003	3.10667e-10	7.91755e-05	FALSE	NaN	101.142	101.142	TRUE	TRUE	-29.3434	2	_YVSPQDVTTMQTC[+57]NTK_	_YVSPQDVTTMQTC[Carbamidomethyl (C)]NTK_	936.927	936.928	101.142
Not Defined	A210305_bc_hela_200ng_100min_dia_standard_py3_1017	NA	A210305_bc_hela_200ng_100min_dia_standard_py3_1017.d	1	Q9H0J9	Q9H0J9	-151.188	-153.915	4.73966e-15	6.11093e-09	6.26532e-15	5.74103e-09	19	83.5679	TLPFYFVQK	Stripped Sequence	TRUE	0	TLPFYFVQK	14	1	FALSE	_TLPFYFVQK_	63.7611	FALSE	_TLPFYFVQK_	_TLPFYFVQK_	no group specified	LABEL_FREE	FALSE	NaN	0.00955638	0.000996079	61.0067	63.598	61.135	0.00695822	0.0140408	0.000996079	0.00583782	FALSE	NaN	141.3	141.3	TRUE	TRUE	-41.5466	2	_TLPFYFVQK_	_TLPFYFVQK_	571.816	571.816	141.3
Not Defined	A210305_bc_hela_200ng_100min_dia_standard_py3_1017	NA	A210305_bc_hela_200ng_100min_dia_standard_py3_1017.d	1	Q9H0J9	Q9H0J9	-151.188	-153.915	4.73966e-15	6.11093e-09	6.26532e-15	5.74103e-09	19	83.5679	QGTVHPVTTVSSSDVEK	Stripped Sequence	TRUE	0	QGTVHPVTTVSSSDVEK	15	1	FALSE	_QGTVHPVTTVSSSDVEK_	-2.66269	FALSE	_QGTVHPVTTVSSSDVEK_	_QGTVHPVTTVSSSDVEK_	no group specified	LABEL_FREE	FALSE	NaN	4.64543e-11	5.82311e-05	20.0682	-1.81448	19.7307	2.7681e-05	5.82311e-05	2.2472e-23	2.4812e-05	FALSE	NaN	58.4188	58.4188	TRUE	TRUE	-27.8839	3	_QGTVHPVTTVSSSDVEK_	_QGTVHPVTTVSSSDVEK_	590.967	590.967	58.4188
Not Defined	A210305_bc_hela_200ng_100min_dia_standard_py3_1017	NA	A210305_bc_hela_200ng_100min_dia_standard_py3_1017.d	1	Q9H0J9	Q9H0J9	-151.188	-153.915	4.73966e-15	6.11093e-09	6.26532e-15	5.74103e-09	19	83.5679	LHICQYFLQGECK	Stripped Sequence	TRUE	0	LHICQYFLQGECK	16	1	FALSE	_LHIC[+57]QYFLQGEC[+57]K_	42.6891	FALSE	_LHIC[Carbamidomethyl (C)]QYFLQGEC[Carbamidomethyl (C)]K_	_LHIC[Carbamidomethyl (C)]QYFLQGEC[Carbamidomethyl (C)]K_	no group specified	LABEL_FREE	FALSE	NaN	2.91891e-11	5.50489e-05	47.2232	43.3674	46.788	2.37305e-05	5.50489e-05	1.62139e-07	1.59804e-05	FALSE	NaN	43.1089	43.1089	TRUE	TRUE	-27.657	3	_LHIC[+57]QYFLQGEC[+57]K_	_LHIC[Carbamidomethyl (C)]QYFLQGEC[Carbamidomethyl (C)]K_	565.938	565.938	43.1089
Not Defined	A210305_bc_hela_200ng_100min_dia_standard_py3_1017	NA	A210305_bc_hela_200ng_100min_dia_standard_py3_1017.d	1	Q9H0J9	Q9H0J9	-151.188	-153.915	4.73966e-15	6.11093e-09	6.26532e-15	5.74103e-09	19	83.5679	FMVYGACK	Stripped Sequence	TRUE	0	FMVYGACK	17	1	FALSE	_FMVYGAC[+57]K_	9.94555	FALSE	_FMVYGAC[Carbamidomethyl (C)]K_	_FMVYGAC[Carbamidomethyl (C)]K_	no group specified	LABEL_FREE	FALSE	NaN	0.0688117	0.00432859	26.7502	10.7089	26.311	0.0120328	0.0312554	0.000514439	0.00432859	FALSE	NaN	53.4664	53.4664	TRUE	TRUE	-50.9185	2	_FMVYGAC[+57]K_	_FMVYGAC[Carbamidomethyl (C)]K_	488.225	488.225	53.4664
Not Defined	A210305_bc_hela_200ng_100min_dia_standard_py3_1017	NA	A210305_bc_hela_200ng_100min_dia_standard_py3_1017.d	1	Q9H0J9	Q9H0J9	-151.188	-153.915	4.73966e-15	6.11093e-09	6.26532e-15	5.74103e-09	19	83.5679	NSHSLTTEHNLSVLR	Stripped Sequence	TRUE	0	NSHSLTTEHNLSVLR	18	1	FALSE	_NSHSLTTEHNLSVLR_	3.46022	FALSE	_NSHSLTTEHNLSVLR_	_NSHSLTTEHNLSVLR_	no group specified	LABEL_FREE	FALSE	NaN	2.11248e-14	1.83909e-05	23.0505	3.82581	22.843	6.17965e-06	1.83909e-05	7.94094e-18	1.48005e-07	FALSE	NaN	69.938	69.938	TRUE	TRUE	-24.3825	3	_NSHSLTTEHNLSVLR_	_NSHSLTTEHNLSVLR_	569.964	569.964	69.938
Not Defined	A210305_bc_hela_200ng_100min_dia_standard_py3_1017	NA	A210305_bc_hela_200ng_100min_dia_standard_py3_1017.d	1	Q9H0J9	Q9H0J9	-151.188	-153.915	4.73966e-15	6.11093e-09	6.26532e-15	5.74103e-09	19	83.5679	GNASFVRPPAK	Stripped Sequence	TRUE	1	GNASFVRPPAK	20	1	FALSE	_GNASFVRPPAK_	-13.5468	FALSE	_GNASFVRPPAK_	_GNASFVRPPAK_	no group specified	LABEL_FREE	FALSE	NaN	0.0584393	0.00378539	13.8029	-16.1135	14.9932	0.209572	0.534897	0.00378539	0.0900332	FALSE	NaN	11.0562	11.0562	TRUE	TRUE	-50.0591	2	_GNASFVRPPAK_	_GNASFVRPPAK_	572.317	572.317	11.0562
Not Defined	A210305_bc_hela_200ng_100min_dia_standard_py3_1017	NA	A210305_bc_hela_200ng_100min_dia_standard_py3_1017.d	1	Q9H0K6	Q9H0K6	-150.994	-150.994	2.33798e-15	1.38134e-12	3.3101e-15	3.00386e-12	14	93.0795	ALLEALHR	Stripped Sequence	TRUE	0	ALLEALHR	1	1	TRUE	_ALLEALHR_	10.0129	FALSE	_ALLEALHR_	_ALLEALHR_	no group specified	LABEL_FREE	FALSE	NaN	0.00142496	0.000774794	26.483	10.25	26.3475	0.000532558	0.000774794	0.000306653	0.000516229	FALSE	NaN	130.559	130.559	TRUE	TRUE	-39.4821	2	_ALLEALHR_	_ALLEALHR_	461.777	461.776	130.559
Not Defined	A210305_bc_hela_200ng_100min_dia_standard_py3_1017	NA	A210305_bc_hela_200ng_100min_dia_standard_py3_1017.d	1	Q9H0K6	Q9H0K6	-150.994	-150.994	2.33798e-15	1.38134e-12	3.3101e-15	3.00386e-12	14	93.0795	ADVLSSFLDEK	Stripped Sequence	TRUE	0	ADVLSSFLDEK	2	1	TRUE	_ADVLSSFLDEK_	71.1853	FALSE	_ADVLSSFLDEK_	_ADVLSSFLDEK_	no group specified	LABEL_FREE	FALSE	NaN	1.34831e-14	1.70391e-05	66.6336	71.3225	66.5336	6.31483e-06	1.70391e-05	5.30187e-12	1.90537e-06	FALSE	NaN	186.937	186.937	TRUE	TRUE	-24.1926	2	_ADVLSSFLDEK_	_ADVLSSFLDEK_	612.311	612.312	186.937
Not Defined	A210305_bc_hela_200ng_100min_dia_standard_py3_1017	NA	A210305_bc_hela_200ng_100min_dia_standard_py3_1017.d	1	Q9H0K6	Q9H0K6	-150.994	-150.994	2.33798e-15	1.38134e-12	3.3101e-15	3.00386e-12	14	93.0795	LDLQNLSLEDGR	Stripped Sequence	TRUE	0	LDLQNLSLEDGR	3	1	TRUE	_LDLQNLSLEDGR_	56.4064	FALSE	_LDLQNLSLEDGR_	_LDLQNLSLEDGR_	no group specified	LABEL_FREE	FALSE	NaN	1.53018e-13	2.56174e-05	56.17	56.7397	56.0306	7.30245e-05	0.000193456	7.83826e-25	2.56174e-05	FALSE	NaN	118.567	118.567	TRUE	TRUE	-25.2369	2	_LDLQNLSLEDGR_	_LDLQNLSLEDGR_	686.857	686.857	118.567
Not Defined	A210305_bc_hela_200ng_100min_dia_standard_py3_1017	NA	A210305_bc_hela_200ng_100min_dia_standard_py3_1017.d	1	Q9H0K6	Q9H0K6	-150.994	-150.994	2.33798e-15	1.38134e-12	3.3101e-15	3.00386e-12	14	93.0795	YFLQTEDAK	Stripped Sequence	TRUE	0	YFLQTEDAK	4	1	FALSE	_YFLQTEDAK_	13.0579	FALSE	_YFLQTEDAK_	_YFLQTEDAK_	no group specified	LABEL_FREE	FALSE	NaN	0.0240038	0.00207203	28.2775	13.7588	27.8054	0.000868344	0.00207203	0.000256125	0.000276883	FALSE	NaN	145.885	145.885	TRUE	TRUE	-46.2576	2	_YFLQTEDAK_	_YFLQTEDAK_	557.774	557.774	145.885
Not Defined	A210305_bc_hela_200ng_100min_dia_standard_py3_1017	NA	A210305_bc_hela_200ng_100min_dia_standard_py3_1017.d	1	Q9H0K6	Q9H0K6	-150.994	-150.994	2.33798e-15	1.38134e-12	3.3101e-15	3.00386e-12	14	93.0795	LGVIPSDFSYAGLK	Stripped Sequence	TRUE	0	LGVIPSDFSYAGLK	5	1	FALSE	_LGVIPSDFSYAGLK_	77.8941	FALSE	_LGVIPSDFSYAGLK_	_LGVIPSDFSYAGLK_	no group specified	LABEL_FREE	FALSE	NaN	7.66441e-17	6.95912e-06	70.8331	77.8966	70.8315	2.32023e-06	6.95912e-06	1.35427e-11	1.57022e-09	FALSE	NaN	91.4745	91.4745	TRUE	TRUE	-22.0953	2	_LGVIPSDFSYAGLK_	_LGVIPSDFSYAGLK_	733.898	733.899	91.4745
Not Defined	A210305_bc_hela_200ng_100min_dia_standard_py3_1017	NA	A210305_bc_hela_200ng_100min_dia_standard_py3_1017.d	1	Q9H0K6	Q9H0K6	-150.994	-150.994	2.33798e-15	1.38134e-12	3.3101e-15	3.00386e-12	14	93.0795	ISEIQLEPNNFPK	Stripped Sequence	TRUE	0	ISEIQLEPNNFPK	6	1	FALSE	_ISEIQLEPNNFPK_	51.9992	FALSE	_ISEIQLEPNNFPK_	_ISEIQLEPNNFPK_	no group specified	LABEL_FREE	FALSE	NaN	0.000408961	0.000634645	52.8259	51.0695	53.3293	0.00237723	0.00640381	9.32439e-05	0.000634645	FALSE	NaN	84.0053	84.0053	TRUE	TRUE	-38.3793	2	_ISEIQLEPNNFPK_	_ISEIQLEPNNFPK_	764.904	764.905	84.0053
Not Defined	A210305_bc_hela_200ng_100min_dia_standard_py3_1017	NA	A210305_bc_hela_200ng_100min_dia_standard_py3_1017.d	1	Q9H0K6	Q9H0K6	-150.994	-150.994	2.33798e-15	1.38134e-12	3.3101e-15	3.00386e-12	14	93.0795	NQEVHTLIK	Stripped Sequence	TRUE	0	NQEVHTLIK	7	1	FALSE	_NQEVHTLIK_	-17.35	FALSE	_NQEVHTLIK_	_NQEVHTLIK_	no group specified	LABEL_FREE	FALSE	NaN	1.29878e-05	0.000224101	13.5758	-17.5767	13.6644	0.00024876	0.000522177	3.21171e-13	0.000224101	FALSE	NaN	43.9495	43.9495	TRUE	TRUE	-35.4057	2	_NQEVHTLIK_	_NQEVHTLIK_	541.304	541.304	43.9495
Not Defined	A210305_bc_hela_200ng_100min_dia_standard_py3_1017	NA	A210305_bc_hela_200ng_100min_dia_standard_py3_1017.d	1	Q9H0K6	Q9H0K6	-150.994	-150.994	2.33798e-15	1.38134e-12	3.3101e-15	3.00386e-12	14	93.0795	LFLTPEDLDDPVNR	Stripped Sequence	TRUE	0	LFLTPEDLDDPVNR	8	1	FALSE	_LFLTPEDLDDPVNR_	73.0362	FALSE	_LFLTPEDLDDPVNR_	_LFLTPEDLDDPVNR_	no group specified	LABEL_FREE	FALSE	NaN	0.000113331	0.000460742	68.7465	74.1545	67.9671	0.0559401	0.165964	0.000460742	0.00139531	FALSE	NaN	464.191	464.191	TRUE	TRUE	-37.227	2	_LFLTPEDLDDPVNR_	_LFLTPEDLDDPVNR_	822.417	822.419	464.191
Not Defined	A210305_bc_hela_200ng_100min_dia_standard_py3_1017	NA	A210305_bc_hela_200ng_100min_dia_standard_py3_1017.d	1	Q9H0K6	Q9H0K6	-150.994	-150.994	2.33798e-15	1.38134e-12	3.3101e-15	3.00386e-12	14	93.0795	THELLNNFACDVR	Stripped Sequence	TRUE	0	THELLNNFACDVR	10	1	FALSE	_THELLNNFAC[+57]DVR_	29.2559	FALSE	_THELLNNFAC[Carbamidomethyl (C)]DVR_	_THELLNNFAC[Carbamidomethyl (C)]DVR_	no group specified	LABEL_FREE	FALSE	NaN	0.0179569	0.00129312	39.0602	31.5621	37.8582	0.00403675	0.00990859	0.000908546	0.00129312	FALSE	NaN	56.7894	56.7894	TRUE	TRUE	-43.4645	3	_THELLNNFAC[+57]DVR_	_THELLNNFAC[Carbamidomethyl (C)]DVR_	530.256	530.256	56.7894
Not Defined	A210305_bc_hela_200ng_100min_dia_standard_py3_1017	NA	A210305_bc_hela_200ng_100min_dia_standard_py3_1017.d	1	Q9H0K6	Q9H0K6	-150.994	-150.994	2.33798e-15	1.38134e-12	3.3101e-15	3.00386e-12	14	93.0795	MNCSAGNPNVVVTVR	Stripped Sequence	TRUE	0	MNCSAGNPNVVVTVR	12	1	FALSE	_MNC[+57]SAGNPNVVVTVR_	19.9426	FALSE	_MNC[Carbamidomethyl (C)]SAGNPNVVVTVR_	_MNC[Carbamidomethyl (C)]SAGNPNVVVTVR_	no group specified	LABEL_FREE	FALSE	NaN	1.50927e-23	3.42146e-07	31.9569	20.0104	31.9117	9.59845e-06	2.8453e-05	2.14907e-10	3.42146e-07	FALSE	NaN	58.805	58.805	TRUE	TRUE	-16.5736	2	_MNC[+57]SAGNPNVVVTVR_	_MNC[Carbamidomethyl (C)]SAGNPNVVVTVR_	809.395	809.396	58.805
Not Defined	A210305_bc_hela_200ng_100min_dia_standard_py3_1017	NA	A210305_bc_hela_200ng_100min_dia_standard_py3_1017.d	1	Q9H0K6	Q9H0K6	-150.994	-150.994	2.33798e-15	1.38134e-12	3.3101e-15	3.00386e-12	14	93.0795	GNHFDIVIR	Stripped Sequence	TRUE	0	GNHFDIVIR	13	1	FALSE	_GNHFDIVIR_	20.1044	FALSE	_GNHFDIVIR_	_GNHFDIVIR_	no group specified	LABEL_FREE	FALSE	NaN	0.0202734	0.00175988	31.3299	18.789	32.1334	0.135465	0.404636	4.57773e-10	0.00175988	FALSE	NaN	71.6874	71.6874	TRUE	TRUE	-45.3116	2	_GNHFDIVIR_	_GNHFDIVIR_	535.791	535.79	71.6874
Not Defined	A210305_bc_hela_200ng_100min_dia_standard_py3_1017	NA	A210305_bc_hela_200ng_100min_dia_standard_py3_1017.d	1	Q9H0K6	Q9H0K6	-150.994	-150.994	2.33798e-15	1.38134e-12	3.3101e-15	3.00386e-12	14	93.0795	QINDSANLR	Stripped Sequence	TRUE	0	QINDSANLR	16	1	FALSE	_QINDSANLR_	-17.0817	FALSE	_QINDSANLR_	_QINDSANLR_	no group specified	LABEL_FREE	FALSE	NaN	0.0897234	0.00567111	14.8157	-13.9141	13.4588	0.0566897	0.123097	0.00567111	0.0413011	FALSE	NaN	457.546	457.546	TRUE	TRUE	-52.7528	2	_QINDSANLR_	_QINDSANLR_	515.767	515.767	457.546
Not Defined	A210305_bc_hela_200ng_100min_dia_standard_py3_1017	NA	A210305_bc_hela_200ng_100min_dia_standard_py3_1017.d	1	Q9H0K6	Q9H0K6	-150.994	-150.994	2.33798e-15	1.38134e-12	3.3101e-15	3.00386e-12	14	93.0795	IMEAIENVK	Stripped Sequence	TRUE	0	IMEAIENVK	17	1	FALSE	_IMEAIENVK_	19.6293	FALSE	_IMEAIENVK_	_IMEAIENVK_	no group specified	LABEL_FREE	FALSE	NaN	2.86973e-07	0.000116673	31.994	19.8884	31.8505	0.0214539	0.0640717	0.000116673	0.000173195	FALSE	NaN	52.1757	52.1757	TRUE	TRUE	-32.7219	2	_IMEAIENVK_	_IMEAIENVK_	523.781	523.781	52.1757
Not Defined	A210305_bc_hela_200ng_100min_dia_standard_py3_1017	NA	A210305_bc_hela_200ng_100min_dia_standard_py3_1017.d	1	Q9H0K6	Q9H0K6	-150.994	-150.994	2.33798e-15	1.38134e-12	3.3101e-15	3.00386e-12	14	93.0795	NSEIVVKPNLEYK	Stripped Sequence	TRUE	1	NSEIVVKPNLEYK	19	1	FALSE	_NSEIVVKPNLEYK_	23.83	FALSE	_NSEIVVKPNLEYK_	_NSEIVVKPNLEYK_	no group specified	LABEL_FREE	FALSE	NaN	0.0824609	0.0051598	33.815	22.7197	34.4273	0.0395802	0.11358	4.0248e-07	0.0051598	FALSE	NaN	7.08339	7.08339	TRUE	TRUE	-52.0887	2	_NSEIVVKPNLEYK_	_NSEIVVKPNLEYK_	766.92	766.92	7.08339
Not Defined	A210305_bc_hela_200ng_100min_dia_standard_py3_1017	NA	A210305_bc_hela_200ng_100min_dia_standard_py3_1017.d	1	Q9H0L4	Q9H0L4	-151.349	-151.349	8.4452e-15	4.43015e-12	1.0538e-14	8.53174e-12	15	291.947	SVFVGNIPYEATEEQLK	Stripped Sequence	FALSE	0	SVFVGNIPYEATEEQLK	1	2	TRUE	_SVFVGNIPYEATEEQLK_	68.0866	FALSE	_SVFVGNIPYEATEEQLK_	_SVFVGNIPYEATEEQLK_	no group specified	LABEL_FREE	FALSE	NaN	5.21395e-19	2.94726e-06	63.7303	67.8501	63.8874	1.00168e-06	2.94726e-06	9.78751e-15	5.77767e-08	FALSE	NaN	3319.02	3319.02	TRUE	TRUE	-20.2044	2	_SVFVGNIPYEATEEQLK_	_SVFVGNIPYEATEEQLK_	962.489	962.489	3319.02
Not Defined	A210305_bc_hela_200ng_100min_dia_standard_py3_1017	NA	A210305_bc_hela_200ng_100min_dia_standard_py3_1017.d	1	Q9H0L4	Q9H0L4	-151.349	-151.349	8.4452e-15	4.43015e-12	1.0538e-14	8.53174e-12	15	291.947	SVFVGNIPYEATEEQLK	Stripped Sequence	FALSE	0	SVFVGNIPYEATEEQLK	1	2	TRUE	_SVFVGNIPYEATEEQLK_	68.0866	FALSE	_SVFVGNIPYEATEEQLK_	_SVFVGNIPYEATEEQLK_	no group specified	LABEL_FREE	FALSE	NaN	9.62737e-11	6.34072e-05	63.7305	67.8504	63.8874	0.000385222	0.000892232	6.34072e-05	0.000200026	FALSE	NaN	48.4259	48.4259	TRUE	TRUE	-28.2445	3	_SVFVGNIPYEATEEQLK_	_SVFVGNIPYEATEEQLK_	641.995	641.995	48.4259
Not Defined	A210305_bc_hela_200ng_100min_dia_standard_py3_1017	NA	A210305_bc_hela_200ng_100min_dia_standard_py3_1017.d	1	Q9H0L4	Q9H0L4	-151.349	-151.349	8.4452e-15	4.43015e-12	1.0538e-14	8.53174e-12	15	291.947	GGTLLSVTGEVEPR	Stripped Sequence	FALSE	0	GGTLLSVTGEVEPR	2	1	TRUE	_GGTLLSVTGEVEPR_	46.4726	FALSE	_GGTLLSVTGEVEPR_	_GGTLLSVTGEVEPR_	no group specified	LABEL_FREE	FALSE	NaN	3.10461e-08	0.000103084	49.1773	46.3561	49.2622	6.75088e-05	0.000103084	2.41664e-07	9.92008e-05	FALSE	NaN	2567.75	2567.75	TRUE	TRUE	-31.3594	2	_GGTLLSVTGEVEPR_	_GGTLLSVTGEVEPR_	707.88	707.881	2567.75
Not Defined	A210305_bc_hela_200ng_100min_dia_standard_py3_1017	NA	A210305_bc_hela_200ng_100min_dia_standard_py3_1017.d	1	Q9H0L4	Q9H0L4	-151.349	-151.349	8.4452e-15	4.43015e-12	1.0538e-14	8.53174e-12	15	291.947	GLLGDAPNDPR	Stripped Sequence	FALSE	0	GLLGDAPNDPR	3	1	TRUE	_GLLGDAPNDPR_	15.1947	FALSE	_GLLGDAPNDPR_	_GLLGDAPNDPR_	no group specified	LABEL_FREE	FALSE	NaN	5.09015e-11	5.88501e-05	29.4441	15.2118	29.4334	1.9867e-05	5.88501e-05	2.0222e-07	5.48717e-07	FALSE	NaN	1490.04	1490.04	TRUE	TRUE	-27.9288	2	_GLLGDAPNDPR_	_GLLGDAPNDPR_	562.788	562.788	1490.04
Not Defined	A210305_bc_hela_200ng_100min_dia_standard_py3_1017	NA	A210305_bc_hela_200ng_100min_dia_standard_py3_1017.d	1	Q9H0L4	Q9H0L4	-151.349	-151.349	8.4452e-15	4.43015e-12	1.0538e-14	8.53174e-12	15	291.947	AMETEVLETR	Stripped Sequence	TRUE	0	AMETEVLETR	4	1	FALSE	_AMETEVLETR_	15.9393	FALSE	_AMETEVLETR_	_AMETEVLETR_	no group specified	LABEL_FREE	FALSE	NaN	1.71612e-11	5.1391e-05	30.0067	16.3191	29.8365	7.99661e-05	0.000188507	1.8162e-14	5.1391e-05	FALSE	NaN	487.32	487.32	TRUE	TRUE	-27.4005	2	_AMETEVLETR_	_AMETEVLETR_	589.79	589.79	487.32
Not Defined	A210305_bc_hela_200ng_100min_dia_standard_py3_1017	NA	A210305_bc_hela_200ng_100min_dia_standard_py3_1017.d	1	Q9H0L4	Q9H0L4	-151.349	-151.349	8.4452e-15	4.43015e-12	1.0538e-14	8.53174e-12	15	291.947	IMDPEIALK	Stripped Sequence	TRUE	0	IMDPEIALK	5	1	FALSE	_IMDPEIALK_	39.7897	FALSE	_IMDPEIALK_	_IMDPEIALK_	no group specified	LABEL_FREE	FALSE	NaN	0.000828934	0.000718002	44.764	39.8466	44.7289	0.00029914	0.000718002	3.17742e-08	0.000179385	FALSE	NaN	429.017	429.017	TRUE	TRUE	-39.0035	2	_IMDPEIALK_	_IMDPEIALK_	515.286	515.286	429.017
Not Defined	A210305_bc_hela_200ng_100min_dia_standard_py3_1017	NA	A210305_bc_hela_200ng_100min_dia_standard_py3_1017.d	1	Q9H0L4	Q9H0L4	-151.349	-151.349	8.4452e-15	4.43015e-12	1.0538e-14	8.53174e-12	15	291.947	IHVTPLIPGK	Stripped Sequence	TRUE	0	IHVTPLIPGK	6	1	FALSE	_IHVTPLIPGK_	19.5699	FALSE	_IHVTPLIPGK_	_IHVTPLIPGK_	no group specified	LABEL_FREE	FALSE	NaN	9.16073e-08	0.000109351	31.7154	19.6536	31.6576	0.000117206	0.000217848	2.44181e-05	0.000109351	FALSE	NaN	433.531	433.531	TRUE	TRUE	-32.0078	2	_IHVTPLIPGK_	_IHVTPLIPGK_	537.837	537.837	433.531
Not Defined	A210305_bc_hela_200ng_100min_dia_standard_py3_1017	NA	A210305_bc_hela_200ng_100min_dia_standard_py3_1017.d	1	Q9H0L4	Q9H0L4	-151.349	-151.349	8.4452e-15	4.43015e-12	1.0538e-14	8.53174e-12	15	291.947	GPMTGGIQGPGPINIGAGGPPQGPR	Stripped Sequence	TRUE	0	GPMTGGIQGPGPINIGAGGPPQGPR	7	1	FALSE	_GPMTGGIQGPGPINIGAGGPPQGPR_	58.1059	FALSE	_GPMTGGIQGPGPINIGAGGPPQGPR_	_GPMTGGIQGPGPINIGAGGPPQGPR_	no group specified	LABEL_FREE	FALSE	NaN	4.51914e-08	0.000105242	57.1416	58.1944	57.0451	3.88864e-05	0.000105242	7.14118e-19	1.1417e-05	FALSE	NaN	233.916	233.916	TRUE	TRUE	-31.5815	3	_GPMTGGIQGPGPINIGAGGPPQGPR_	_GPMTGGIQGPGPINIGAGGPPQGPR_	761.727	761.728	233.916
Not Defined	A210305_bc_hela_200ng_100min_dia_standard_py3_1017	NA	A210305_bc_hela_200ng_100min_dia_standard_py3_1017.d	1	Q9H0L4	Q9H0L4	-151.349	-151.349	8.4452e-15	4.43015e-12	1.0538e-14	8.53174e-12	15	291.947	QSILILK	Stripped Sequence	FALSE	0	QSILILK	8	1	FALSE	_QSILILK_	31.0859	FALSE	_QSILILK_	_QSILILK_	no group specified	LABEL_FREE	FALSE	NaN	7.00298e-07	0.00012492	38.6584	31.0359	38.6888	5.89145e-05	0.00012492	1.88743e-06	4.99361e-05	FALSE	NaN	162.043	162.043	TRUE	TRUE	-33.3042	2	_QSILILK_	_QSILILK_	407.773	407.773	162.043
Not Defined	A210305_bc_hela_200ng_100min_dia_standard_py3_1017	NA	A210305_bc_hela_200ng_100min_dia_standard_py3_1017.d	1	Q9H0L4	Q9H0L4	-151.349	-151.349	8.4452e-15	4.43015e-12	1.0538e-14	8.53174e-12	15	291.947	GMETCAMETR	Stripped Sequence	TRUE	0	GMETCAMETR	9	1	FALSE	_GMETC[+57]AMETR_	-8.67981	FALSE	_GMETC[Carbamidomethyl (C)]AMETR_	_GMETC[Carbamidomethyl (C)]AMETR_	no group specified	LABEL_FREE	FALSE	NaN	8.56285e-08	0.000108964	17.5928	-7.86497	17.2227	0.00174281	0.00511835	1.11929e-06	0.000108964	FALSE	NaN	133.419	133.419	TRUE	TRUE	-31.9666	2	_GMETC[+57]AMETR_	_GMETC[Carbamidomethyl (C)]AMETR_	593.238	593.238	133.419
Not Defined	A210305_bc_hela_200ng_100min_dia_standard_py3_1017	NA	A210305_bc_hela_200ng_100min_dia_standard_py3_1017.d	1	Q9H0L4	Q9H0L4	-151.349	-151.349	8.4452e-15	4.43015e-12	1.0538e-14	8.53174e-12	15	291.947	LCVQNSHQEAR	Stripped Sequence	TRUE	0	LCVQNSHQEAR	10	2	FALSE	_LC[+57]VQNSHQEAR_	-36.016	FALSE	_LC[Carbamidomethyl (C)]VQNSHQEAR_	_LC[Carbamidomethyl (C)]VQNSHQEAR_	no group specified	LABEL_FREE	FALSE	NaN	4.4007e-23	4.31788e-07	7.23539	-35.9571	7.21994	2.6718e-07	4.31788e-07	1.37556e-23	3.69752e-07	FALSE	NaN	47.5691	47.5691	TRUE	TRUE	-16.928	3	_LC[+57]VQNSHQEAR_	_LC[Carbamidomethyl (C)]VQNSHQEAR_	447.882	447.882	47.5691
Not Defined	A210305_bc_hela_200ng_100min_dia_standard_py3_1017	NA	A210305_bc_hela_200ng_100min_dia_standard_py3_1017.d	1	Q9H0L4	Q9H0L4	-151.349	-151.349	8.4452e-15	4.43015e-12	1.0538e-14	8.53174e-12	15	291.947	LCVQNSHQEAR	Stripped Sequence	TRUE	0	LCVQNSHQEAR	10	2	FALSE	_LC[+57]VQNSHQEAR_	-36.016	FALSE	_LC[Carbamidomethyl (C)]VQNSHQEAR_	_LC[Carbamidomethyl (C)]VQNSHQEAR_	no group specified	LABEL_FREE	FALSE	NaN	1.20735e-18	3.41566e-06	7.23216	-35.9694	7.21994	1.2937e-06	3.41566e-06	2.7207e-10	4.65158e-07	FALSE	NaN	25.2195	25.2195	TRUE	TRUE	-20.5145	2	_LC[+57]VQNSHQEAR_	_LC[Carbamidomethyl (C)]VQNSHQEAR_	671.32	671.321	25.2195
Not Defined	A210305_bc_hela_200ng_100min_dia_standard_py3_1017	NA	A210305_bc_hela_200ng_100min_dia_standard_py3_1017.d	1	Q9H0L4	Q9H0L4	-151.349	-151.349	8.4452e-15	4.43015e-12	1.0538e-14	8.53174e-12	15	291.947	GYGFCEYQDQETALSAMR	Stripped Sequence	FALSE	0	GYGFCEYQDQETALSAMR	11	2	FALSE	_GYGFC[+57]EYQDQETALSAMR_	60.0367	FALSE	_GYGFC[Carbamidomethyl (C)]EYQDQETALSAMR_	_GYGFC[Carbamidomethyl (C)]EYQDQETALSAMR_	no group specified	LABEL_FREE	FALSE	NaN	5.52761e-16	9.76049e-06	59.1206	60.0607	59.1032	3.25351e-06	9.76049e-06	1.82695e-22	4.05146e-11	FALSE	NaN	147.757	147.757	TRUE	TRUE	-22.8784	3	_GYGFC[+57]EYQDQETALSAMR_	_GYGFC[Carbamidomethyl (C)]EYQDQETALSAMR_	709.303	709.304	147.757
Not Defined	A210305_bc_hela_200ng_100min_dia_standard_py3_1017	NA	A210305_bc_hela_200ng_100min_dia_standard_py3_1017.d	1	Q9H0L4	Q9H0L4	-151.349	-151.349	8.4452e-15	4.43015e-12	1.0538e-14	8.53174e-12	15	291.947	GYGFCEYQDQETALSAMR	Stripped Sequence	FALSE	0	GYGFCEYQDQETALSAMR	11	2	FALSE	_GYGFC[+57]EYQDQETALSAMR_	60.0367	FALSE	_GYGFC[Carbamidomethyl (C)]EYQDQETALSAMR_	_GYGFC[Carbamidomethyl (C)]EYQDQETALSAMR_	no group specified	LABEL_FREE	FALSE	NaN	1.84594e-19	2.40591e-06	59.1522	60.1042	59.1032	0.000130807	0.000390016	2.47656e-14	2.40591e-06	FALSE	NaN	50.2736	50.2736	TRUE	TRUE	-19.8252	2	_GYGFC[+57]EYQDQETALSAMR_	_GYGFC[Carbamidomethyl (C)]EYQDQETALSAMR_	1063.45	1063.45	50.2736
Not Defined	A210305_bc_hela_200ng_100min_dia_standard_py3_1017	NA	A210305_bc_hela_200ng_100min_dia_standard_py3_1017.d	1	Q9H0L4	Q9H0L4	-151.349	-151.349	8.4452e-15	4.43015e-12	1.0538e-14	8.53174e-12	15	291.947	AVASLPPEQMFELMK	Stripped Sequence	FALSE	0	AVASLPPEQMFELMK	12	1	FALSE	_AVASLPPEQMFELMK_	91.5891	FALSE	_AVASLPPEQMFELMK_	_AVASLPPEQMFELMK_	no group specified	LABEL_FREE	FALSE	NaN	2.44657e-05	0.000276838	79.1471	91.2555	79.3913	9.69079e-05	0.000276838	1.64826e-11	1.3886e-05	FALSE	NaN	2907.62	2907.62	TRUE	TRUE	-35.9122	2	_AVASLPPEQMFELMK_	_AVASLPPEQMFELMK_	845.931	845.932	2907.62
Not Defined	A210305_bc_hela_200ng_100min_dia_standard_py3_1017	NA	A210305_bc_hela_200ng_100min_dia_standard_py3_1017.d	1	Q9H0M0	Q9H0M0	-151.092	-151.092	3.3362e-15	1.90932e-12	4.56247e-15	4.00147e-12	8	107.761	LLQFVTGTCR	Stripped Sequence	FALSE	0	LLQFVTGTCR	1	1	TRUE	_LLQFVTGTC[+57]R_	36.463	FALSE	_LLQFVTGTC[Carbamidomethyl (C)]R_	_LLQFVTGTC[Carbamidomethyl (C)]R_	no group specified	LABEL_FREE	FALSE	NaN	3.55406e-10	7.29738e-05	42.7591	36.8745	42.4852	2.46059e-05	7.29738e-05	3.45876e-10	8.43571e-07	FALSE	NaN	405.813	405.813	TRUE	TRUE	-28.9066	2	_LLQFVTGTC[+57]R_	_LLQFVTGTC[Carbamidomethyl (C)]R_	597.819	597.819	405.813
Not Defined	A210305_bc_hela_200ng_100min_dia_standard_py3_1017	NA	A210305_bc_hela_200ng_100min_dia_standard_py3_1017.d	1	Q9H0M0	Q9H0M0	-151.092	-151.092	3.3362e-15	1.90932e-12	4.56247e-15	4.00147e-12	8	107.761	SHTCFNR	Stripped Sequence	FALSE	0	SHTCFNR	2	1	TRUE	_SHTC[+57]FNR_	-53.7745	FALSE	_SHTC[Carbamidomethyl (C)]FNR_	_SHTC[Carbamidomethyl (C)]FNR_	no group specified	LABEL_FREE	FALSE	NaN	0.000610395	0.000683298	1.80421	-53.7888	1.80746	0.000228263	0.000683298	4.45058e-12	1.49045e-06	FALSE	NaN	196.358	196.358	TRUE	TRUE	-38.7342	2	_SHTC[+57]FNR_	_SHTC[Carbamidomethyl (C)]FNR_	461.203	461.203	196.358
Not Defined	A210305_bc_hela_200ng_100min_dia_standard_py3_1017	NA	A210305_bc_hela_200ng_100min_dia_standard_py3_1017.d	1	Q9H0M0	Q9H0M0	-151.092	-151.092	3.3362e-15	1.90932e-12	4.56247e-15	4.00147e-12	8	107.761	FIDTGFSLPFYK	Stripped Sequence	FALSE	0	FIDTGFSLPFYK	3	1	TRUE	_FIDTGFSLPFYK_	96.4248	FALSE	_FIDTGFSLPFYK_	_FIDTGFSLPFYK_	no group specified	LABEL_FREE	FALSE	NaN	2.0263e-23	3.63559e-07	81.7237	96.2667	81.8066	1.21696e-07	3.63559e-07	5.08336e-20	1.52996e-09	FALSE	NaN	87.3174	87.3174	TRUE	TRUE	-16.6708	2	_FIDTGFSLPFYK_	_FIDTGFSLPFYK_	717.869	717.869	87.3174
Not Defined	A210305_bc_hela_200ng_100min_dia_standard_py3_1017	NA	A210305_bc_hela_200ng_100min_dia_standard_py3_1017.d	1	Q9H0M0	Q9H0M0	-151.092	-151.092	3.3362e-15	1.90932e-12	4.56247e-15	4.00147e-12	8	107.761	YFVDHNTR	Stripped Sequence	FALSE	0	YFVDHNTR	4	1	FALSE	_YFVDHNTR_	-23.4147	FALSE	_YFVDHNTR_	_YFVDHNTR_	no group specified	LABEL_FREE	FALSE	NaN	2.7805e-06	0.000150575	10.7401	-24.9225	11.2668	0.000174791	0.000372413	1.38673e-06	0.000150575	FALSE	NaN	66.4829	66.4829	TRUE	TRUE	-34.2543	2	_YFVDHNTR_	_YFVDHNTR_	526.251	526.251	66.4829
Not Defined	A210305_bc_hela_200ng_100min_dia_standard_py3_1017	NA	A210305_bc_hela_200ng_100min_dia_standard_py3_1017.d	1	Q9H0M0	Q9H0M0	-151.092	-151.092	3.3362e-15	1.90932e-12	4.56247e-15	4.00147e-12	8	107.761	TYYVDHNTR	Stripped Sequence	TRUE	0	TYYVDHNTR	5	1	FALSE	_TYYVDHNTR_	-30.7363	FALSE	_TYYVDHNTR_	_TYYVDHNTR_	no group specified	LABEL_FREE	FALSE	NaN	0.0404616	0.00294388	7.55641	-33.1272	8.41352	0.0164809	0.0276468	0.00294388	0.0188521	FALSE	NaN	239.474	239.474	TRUE	TRUE	-48.4404	2	_TYYVDHNTR_	_TYYVDHNTR_	584.773	584.773	239.474
Not Defined	A210305_bc_hela_200ng_100min_dia_standard_py3_1017	NA	A210305_bc_hela_200ng_100min_dia_standard_py3_1017.d	1	Q9H0M0	Q9H0M0	-151.092	-151.092	3.3362e-15	1.90932e-12	4.56247e-15	4.00147e-12	8	107.761	NFEQWQSQR	Stripped Sequence	TRUE	0	NFEQWQSQR	7	1	FALSE	_NFEQWQSQR_	5.30087	FALSE	_NFEQWQSQR_	_NFEQWQSQR_	no group specified	LABEL_FREE	FALSE	NaN	6.1635e-06	0.000180164	24.3517	6.25136	23.689	0.1502	0.335165	0.000180164	0.115254	FALSE	NaN	35.9008	35.9008	TRUE	TRUE	-34.8356	2	_NFEQWQSQR_	_NFEQWQSQR_	611.784	611.784	35.9008
Not Defined	A210305_bc_hela_200ng_100min_dia_standard_py3_1017	NA	A210305_bc_hela_200ng_100min_dia_standard_py3_1017.d	1	Q9H0M0	Q9H0M0	-151.092	-151.092	3.3362e-15	1.90932e-12	4.56247e-15	4.00147e-12	8	107.761	VYFVNHNTK	Stripped Sequence	TRUE	0	VYFVNHNTK	8	1	FALSE	_VYFVNHNTK_	-21.006	FALSE	_VYFVNHNTK_	_VYFVNHNTK_	no group specified	LABEL_FREE	FALSE	NaN	0.119455	0.00812972	11.8953	-21.6785	12.1018	0.128414	0.296477	0.00812972	0.0806369	FALSE	NaN	18.993	18.993	TRUE	TRUE	-55.5271	2	_VYFVNHNTK_	_VYFVNHNTK_	561.291	561.291	18.993
Not Defined	A210305_bc_hela_200ng_100min_dia_standard_py3_1017	NA	A210305_bc_hela_200ng_100min_dia_standard_py3_1017.d	1	Q9H0M0	Q9H0M0	-151.092	-151.092	3.3362e-15	1.90932e-12	4.56247e-15	4.00147e-12	8	107.761	VYYVDHNTR	Stripped Sequence	TRUE	0	VYYVDHNTR	9	1	FALSE	_VYYVDHNTR_	-24.9073	FALSE	_VYYVDHNTR_	_VYYVDHNTR_	no group specified	LABEL_FREE	FALSE	NaN	0.0178186	0.0012767	10.9283	-24.8604	10.9121	0.216612	0.523397	0.0012767	0.125161	FALSE	NaN	18.3497	18.3497	TRUE	TRUE	-43.382	2	_VYYVDHNTR_	_VYYVDHNTR_	583.783	583.783	18.3497
Not Defined	A210305_bc_hela_200ng_100min_dia_standard_py3_1017	NA	A210305_bc_hela_200ng_100min_dia_standard_py3_1017.d	1	Q9H0N5	Q9H0N5	-152.647	-152.647	7.05326e-13	2.23666e-10	6.1662e-13	2.83773e-10	4	190.432	AAGWSELSER	Stripped Sequence	TRUE	0	AAGWSELSER	1	1	TRUE	_AAGWSELSER_	15.0292	FALSE	_AAGWSELSER_	_AAGWSELSER_	no group specified	LABEL_FREE	FALSE	NaN	9.61793e-18	4.87793e-06	29.3239	15.0194	29.3301	1.62749e-06	4.87793e-06	3.68893e-19	4.54203e-09	FALSE	NaN	993.746	993.746	TRUE	TRUE	-21.2945	2	_AAGWSELSER_	_AAGWSELSER_	553.267	553.267	993.746
Not Defined	A210305_bc_hela_200ng_100min_dia_standard_py3_1017	NA	A210305_bc_hela_200ng_100min_dia_standard_py3_1017.d	1	Q9H0N5	Q9H0N5	-152.647	-152.647	7.05326e-13	2.23666e-10	6.1662e-13	2.83773e-10	4	190.432	VQITLTSHDCGELTK	Stripped Sequence	TRUE	0	VQITLTSHDCGELTK	2	1	TRUE	_VQITLTSHDC[+57]GELTK_	22.3442	FALSE	_VQITLTSHDC[Carbamidomethyl (C)]GELTK_	_VQITLTSHDC[Carbamidomethyl (C)]GELTK_	no group specified	LABEL_FREE	FALSE	NaN	2.02218e-21	9.76365e-07	33.3393	22.1118	33.4761	3.25472e-07	9.76365e-07	1.10053e-20	5.0753e-11	FALSE	NaN	173.845	173.845	TRUE	TRUE	-18.2263	3	_VQITLTSHDC[+57]GELTK_	_VQITLTSHDC[Carbamidomethyl (C)]GELTK_	567.954	567.954	173.845
Not Defined	A210305_bc_hela_200ng_100min_dia_standard_py3_1017	NA	A210305_bc_hela_200ng_100min_dia_standard_py3_1017.d	1	Q9H0N5	Q9H0N5	-152.647	-152.647	7.05326e-13	2.23666e-10	6.1662e-13	2.83773e-10	4	190.432	NQAILDLK	Stripped Sequence	TRUE	0	NQAILDLK	3	1	TRUE	_NQAILDLK_	20.5326	FALSE	_NQAILDLK_	_NQAILDLK_	no group specified	LABEL_FREE	FALSE	NaN	0.000141202	0.000491401	32.2308	20.405	32.3196	0.13508	0.40161	0.000491401	0.00313736	FALSE	NaN	40.8668	40.8668	TRUE	TRUE	-37.4239	2	_NQAILDLK_	_NQAILDLK_	457.769	457.768	40.8668
Not Defined	A210305_bc_hela_200ng_100min_dia_standard_py3_1017	NA	A210305_bc_hela_200ng_100min_dia_standard_py3_1017.d	1	Q9H0N5	Q9H0N5	-152.647	-152.647	7.05326e-13	2.23666e-10	6.1662e-13	2.83773e-10	4	190.432	MNHHPEWFNVYNK	Stripped Sequence	TRUE	0	MNHHPEWFNVYNK	4	1	FALSE	_MNHHPEWFNVYNK_	18.0476	FALSE	_MNHHPEWFNVYNK_	_MNHHPEWFNVYNK_	no group specified	LABEL_FREE	FALSE	NaN	1.99316e-12	3.80538e-05	30.5907	17.6412	30.7875	1.26848e-05	3.80538e-05	4.68671e-14	5.72121e-10	FALSE	NaN	88.766	88.766	TRUE	TRUE	-26.3892	3	_MNHHPEWFNVYNK_	_MNHHPEWFNVYNK_	572.596	572.596	88.766
Not Defined	A210305_bc_hela_200ng_100min_dia_standard_py3_1017	NA	A210305_bc_hela_200ng_100min_dia_standard_py3_1017.d	1	Q9H0P0	Q9H0P0	-152.548	-152.548	5.1048e-13	1.6891e-10	4.58371e-13	2.20418e-10	17	181.711	NTEYFNQLK	Stripped Sequence	TRUE	0	NTEYFNQLK	1	1	TRUE	_NTEYFNQLK_	16.5916	FALSE	_NTEYFNQLK_	_NTEYFNQLK_	no group specified	LABEL_FREE	FALSE	NaN	5.19659e-07	0.000121741	30.0718	16.4737	30.1214	7.87692e-05	0.000121741	2.78457e-08	0.000114538	FALSE	NaN	675.462	675.462	TRUE	TRUE	-33.1068	2	_NTEYFNQLK_	_NTEYFNQLK_	578.785	578.785	675.462
Not Defined	A210305_bc_hela_200ng_100min_dia_standard_py3_1017	NA	A210305_bc_hela_200ng_100min_dia_standard_py3_1017.d	1	Q9H0P0	Q9H0P0	-152.548	-152.548	5.1048e-13	1.6891e-10	4.58371e-13	2.20418e-10	17	181.711	GELIHVFNK	Stripped Sequence	TRUE	0	GELIHVFNK	2	1	TRUE	_GELIHVFNK_	17.3748	FALSE	_GELIHVFNK_	_GELIHVFNK_	no group specified	LABEL_FREE	FALSE	NaN	0.000399758	0.000631778	30.7742	18.0211	30.47	0.000384446	0.000631778	1.49523e-05	0.000506608	FALSE	NaN	412.318	412.318	TRUE	TRUE	-38.3591	2	_GELIHVFNK_	_GELIHVFNK_	528.795	528.795	412.318
Not Defined	A210305_bc_hela_200ng_100min_dia_standard_py3_1017	NA	A210305_bc_hela_200ng_100min_dia_standard_py3_1017.d	1	Q9H0P0	Q9H0P0	-152.548	-152.548	5.1048e-13	1.6891e-10	4.58371e-13	2.20418e-10	17	181.711	SHGLLVQQALPK	Stripped Sequence	TRUE	0	SHGLLVQQALPK	3	2	TRUE	_SHGLLVQQALPK_	17.8507	FALSE	_SHGLLVQQALPK_	_SHGLLVQQALPK_	no group specified	LABEL_FREE	FALSE	NaN	2.20022e-13	2.71531e-05	30.9023	18.2762	30.6886	1.31172e-05	2.71531e-05	3.85427e-18	1.21985e-05	FALSE	NaN	280.118	280.118	TRUE	TRUE	-25.3967	2	_SHGLLVQQALPK_	_SHGLLVQQALPK_	645.88	645.88	280.118
Not Defined	A210305_bc_hela_200ng_100min_dia_standard_py3_1017	NA	A210305_bc_hela_200ng_100min_dia_standard_py3_1017.d	1	Q9H0P0	Q9H0P0	-152.548	-152.548	5.1048e-13	1.6891e-10	4.58371e-13	2.20418e-10	17	181.711	SHGLLVQQALPK	Stripped Sequence	TRUE	0	SHGLLVQQALPK	3	2	TRUE	_SHGLLVQQALPK_	17.8507	FALSE	_SHGLLVQQALPK_	_SHGLLVQQALPK_	no group specified	LABEL_FREE	FALSE	NaN	1.54473e-09	8.35428e-05	30.8773	18.2263	30.6886	0.000601561	0.00172114	3.17047e-16	8.35428e-05	FALSE	NaN	82.8147	82.8147	TRUE	TRUE	-29.6782	3	_SHGLLVQQALPK_	_SHGLLVQQALPK_	430.922	430.921	82.8147
Not Defined	A210305_bc_hela_200ng_100min_dia_standard_py3_1017	NA	A210305_bc_hela_200ng_100min_dia_standard_py3_1017.d	1	Q9H0P0	Q9H0P0	-152.548	-152.548	5.1048e-13	1.6891e-10	4.58371e-13	2.20418e-10	17	181.711	VEEIICGLIK	Stripped Sequence	TRUE	0	VEEIICGLIK	4	1	FALSE	_VEEIIC[+57]GLIK_	58.8297	FALSE	_VEEIIC[Carbamidomethyl (C)]GLIK_	_VEEIIC[Carbamidomethyl (C)]GLIK_	no group specified	LABEL_FREE	FALSE	NaN	0.000444713	0.000645071	57.8443	58.8244	57.8506	0.000616669	0.00116953	3.54107e-05	0.000645071	FALSE	NaN	303.317	303.317	TRUE	TRUE	-38.4539	2	_VEEIIC[+57]GLIK_	_VEEIIC[Carbamidomethyl (C)]GLIK_	587.331	587.331	303.317
Not Defined	A210305_bc_hela_200ng_100min_dia_standard_py3_1017	NA	A210305_bc_hela_200ng_100min_dia_standard_py3_1017.d	1	Q9H0P0	Q9H0P0	-152.548	-152.548	5.1048e-13	1.6891e-10	4.58371e-13	2.20418e-10	17	181.711	EGYENFFDK	Stripped Sequence	TRUE	0	EGYENFFDK	5	1	FALSE	_EGYENFFDK_	38.8159	FALSE	_EGYENFFDK_	_EGYENFFDK_	no group specified	LABEL_FREE	FALSE	NaN	3.43239e-10	7.27199e-05	44.2994	39.1351	44.0881	2.52258e-05	7.27199e-05	1.60094e-14	2.95741e-06	FALSE	NaN	300.11	300.11	TRUE	TRUE	-28.8887	2	_EGYENFFDK_	_EGYENFFDK_	574.748	574.748	300.11
Not Defined	A210305_bc_hela_200ng_100min_dia_standard_py3_1017	NA	A210305_bc_hela_200ng_100min_dia_standard_py3_1017.d	1	Q9H0P0	Q9H0P0	-152.548	-152.548	5.1048e-13	1.6891e-10	4.58371e-13	2.20418e-10	17	181.711	YYAIEVDPVLTVEEK	Stripped Sequence	TRUE	0	YYAIEVDPVLTVEEK	6	1	FALSE	_YYAIEVDPVLTVEEK_	79.5947	FALSE	_YYAIEVDPVLTVEEK_	_YYAIEVDPVLTVEEK_	no group specified	LABEL_FREE	FALSE	NaN	1.56793e-13	2.57247e-05	71.8659	79.5814	71.8737	8.59389e-06	2.57247e-05	4.49613e-15	5.6938e-08	FALSE	NaN	192.362	192.362	TRUE	TRUE	-25.2476	2	_YYAIEVDPVLTVEEK_	_YYAIEVDPVLTVEEK_	884.456	884.457	192.362
Not Defined	A210305_bc_hela_200ng_100min_dia_standard_py3_1017	NA	A210305_bc_hela_200ng_100min_dia_standard_py3_1017.d	1	Q9H0P0	Q9H0P0	-152.548	-152.548	5.1048e-13	1.6891e-10	4.58371e-13	2.20418e-10	17	181.711	QAGVYHPNVK	Stripped Sequence	TRUE	0	QAGVYHPNVK	7	1	FALSE	_QAGVYHPNVK_	-27.4498	FALSE	_QAGVYHPNVK_	_QAGVYHPNVK_	no group specified	LABEL_FREE	FALSE	NaN	0.000308068	0.000597906	10.078	-27.3082	10.027	0.000458508	0.000777595	2.25311e-08	0.000597906	FALSE	NaN	66.5072	66.5072	TRUE	TRUE	-38.1261	2	_QAGVYHPNVK_	_QAGVYHPNVK_	556.796	556.796	66.5072
Not Defined	A210305_bc_hela_200ng_100min_dia_standard_py3_1017	NA	A210305_bc_hela_200ng_100min_dia_standard_py3_1017.d	1	Q9H0P0	Q9H0P0	-152.548	-152.548	5.1048e-13	1.6891e-10	4.58371e-13	2.20418e-10	17	181.711	DNSNIILLGDSQGDLR	Stripped Sequence	TRUE	0	DNSNIILLGDSQGDLR	8	1	FALSE	_DNSNIILLGDSQGDLR_	64.5522	FALSE	_DNSNIILLGDSQGDLR_	_DNSNIILLGDSQGDLR_	no group specified	LABEL_FREE	FALSE	NaN	1.54734e-08	9.89648e-05	61.8608	64.6267	61.8014	3.30092e-05	9.89648e-05	5.42056e-18	6.2744e-08	FALSE	NaN	767.543	767.543	TRUE	TRUE	-30.955	2	_DNSNIILLGDSQGDLR_	_DNSNIILLGDSQGDLR_	865.439	865.44	767.543
Not Defined	A210305_bc_hela_200ng_100min_dia_standard_py3_1017	NA	A210305_bc_hela_200ng_100min_dia_standard_py3_1017.d	1	Q9H0P0	Q9H0P0	-152.548	-152.548	5.1048e-13	1.6891e-10	4.58371e-13	2.20418e-10	17	181.711	EIVAESDVMLK	Stripped Sequence	TRUE	0	EIVAESDVMLK	9	1	FALSE	_EIVAESDVMLK_	38.1967	FALSE	_EIVAESDVMLK_	_EIVAESDVMLK_	no group specified	LABEL_FREE	FALSE	NaN	1.07138e-05	0.000210884	43.6179	38.1438	43.6547	7.66606e-05	0.000210884	1.37799e-06	1.77196e-05	FALSE	NaN	416.571	416.571	TRUE	TRUE	-35.2559	2	_EIVAESDVMLK_	_EIVAESDVMLK_	617.323	617.324	416.571
Not Defined	A210305_bc_hela_200ng_100min_dia_standard_py3_1017	NA	A210305_bc_hela_200ng_100min_dia_standard_py3_1017.d	1	Q9H0P0	Q9H0P0	-152.548	-152.548	5.1048e-13	1.6891e-10	4.58371e-13	2.20418e-10	17	181.711	VVSNFMDFDETGVLK	Stripped Sequence	TRUE	0	VVSNFMDFDETGVLK	10	1	FALSE	_VVSNFMDFDETGVLK_	81.3297	FALSE	_VVSNFMDFDETGVLK_	_VVSNFMDFDETGVLK_	no group specified	LABEL_FREE	FALSE	NaN	4.93222e-11	5.86291e-05	72.8354	81.2133	72.9	1.96136e-05	5.86291e-05	3.27468e-13	2.11769e-07	FALSE	NaN	418.934	418.934	TRUE	TRUE	-27.9133	2	_VVSNFMDFDETGVLK_	_VVSNFMDFDETGVLK_	850.914	850.915	418.934
Not Defined	A210305_bc_hela_200ng_100min_dia_standard_py3_1017	NA	A210305_bc_hela_200ng_100min_dia_standard_py3_1017.d	1	Q9H0P0	Q9H0P0	-152.548	-152.548	5.1048e-13	1.6891e-10	4.58371e-13	2.20418e-10	17	181.711	YPYMVEWYTK	Stripped Sequence	TRUE	0	YPYMVEWYTK	11	1	FALSE	_YPYMVEWYTK_	62.5976	FALSE	_YPYMVEWYTK_	_YPYMVEWYTK_	no group specified	LABEL_FREE	FALSE	NaN	0.0136045	0.00108446	60.3205	62.4536	60.3935	0.000912556	0.00108446	0.000657514	0.000995697	FALSE	NaN	453.752	453.752	TRUE	TRUE	-42.2342	2	_YPYMVEWYTK_	_YPYMVEWYTK_	690.321	690.321	453.752
Not Defined	A210305_bc_hela_200ng_100min_dia_standard_py3_1017	NA	A210305_bc_hela_200ng_100min_dia_standard_py3_1017.d	1	Q9H0P0	Q9H0P0	-152.548	-152.548	5.1048e-13	1.6891e-10	4.58371e-13	2.20418e-10	17	181.711	MADGVANVEHILK	Stripped Sequence	TRUE	0	MADGVANVEHILK	12	1	FALSE	_MADGVANVEHILK_	38.6643	FALSE	_MADGVANVEHILK_	_MADGVANVEHILK_	no group specified	LABEL_FREE	FALSE	NaN	7.01215e-20	2.00261e-06	43.8467	38.4722	43.9814	5.85816e-05	0.000173742	7.18739e-22	2.00261e-06	FALSE	NaN	42.5244	42.5244	TRUE	TRUE	-19.4756	3	_MADGVANVEHILK_	_MADGVANVEHILK_	466.247	466.246	42.5244
Not Defined	A210305_bc_hela_200ng_100min_dia_standard_py3_1017	NA	A210305_bc_hela_200ng_100min_dia_standard_py3_1017.d	1	Q9H0P0	Q9H0P0	-152.548	-152.548	5.1048e-13	1.6891e-10	4.58371e-13	2.20418e-10	17	181.711	IGYLNDRVDELLEK	Stripped Sequence	TRUE	1	IGYLNDRVDELLEK	13	1	FALSE	_IGYLNDRVDELLEK_	59.539	FALSE	_IGYLNDRVDELLEK_	_IGYLNDRVDELLEK_	no group specified	LABEL_FREE	FALSE	NaN	1.51667e-21	9.18563e-07	58.8038	59.6589	58.6905	5.02584e-05	0.000149703	1.53612e-07	9.18563e-07	FALSE	NaN	94.3275	94.3275	TRUE	TRUE	-18.1269	3	_IGYLNDRVDELLEK_	_IGYLNDRVDELLEK_	559.633	559.633	94.3275
Not Defined	A210305_bc_hela_200ng_100min_dia_standard_py3_1017	NA	A210305_bc_hela_200ng_100min_dia_standard_py3_1017.d	1	Q9H0P0	Q9H0P0	-152.548	-152.548	5.1048e-13	1.6891e-10	4.58371e-13	2.20418e-10	17	181.711	CPTCHNIIDNCK	Stripped Sequence	TRUE	0	CPTCHNIIDNCK	14	2	FALSE	_C[+57]PTC[+57]HNIIDNC[+57]K_	-17.4531	FALSE	_C[Carbamidomethyl (C)]PTC[Carbamidomethyl (C)]HNIIDNC[Carbamidomethyl (C)]K_	_C[Carbamidomethyl (C)]PTC[Carbamidomethyl (C)]HNIIDNC[Carbamidomethyl (C)]K_	no group specified	LABEL_FREE	FALSE	NaN	0.0759316	0.00474407	13.549	-16.748	13.3583	0.00314099	0.00474407	0.00122534	0.00345355	FALSE	NaN	58.1138	58.1138	TRUE	TRUE	-51.5184	3	_C[+57]PTC[+57]HNIIDNC[+57]K_	_C[Carbamidomethyl (C)]PTC[Carbamidomethyl (C)]HNIIDNC[Carbamidomethyl (C)]K_	511.22	511.22	58.1138
Not Defined	A210305_bc_hela_200ng_100min_dia_standard_py3_1017	NA	A210305_bc_hela_200ng_100min_dia_standard_py3_1017.d	1	Q9H0P0	Q9H0P0	-152.548	-152.548	5.1048e-13	1.6891e-10	4.58371e-13	2.20418e-10	17	181.711	CPTCHNIIDNCK	Stripped Sequence	TRUE	0	CPTCHNIIDNCK	14	2	FALSE	_C[+57]PTC[+57]HNIIDNC[+57]K_	-17.4531	FALSE	_C[Carbamidomethyl (C)]PTC[Carbamidomethyl (C)]HNIIDNC[Carbamidomethyl (C)]K_	_C[Carbamidomethyl (C)]PTC[Carbamidomethyl (C)]HNIIDNC[Carbamidomethyl (C)]K_	no group specified	LABEL_FREE	FALSE	NaN	0.0970075	0.00623395	13.5526	-16.7349	13.3583	0.116956	0.338901	0.00573401	0.00623395	FALSE	NaN	8.41478	8.41478	TRUE	TRUE	-53.447	2	_C[+57]PTC[+57]HNIIDNC[+57]K_	_C[Carbamidomethyl (C)]PTC[Carbamidomethyl (C)]HNIIDNC[Carbamidomethyl (C)]K_	766.326	766.327	8.41478
Not Defined	A210305_bc_hela_200ng_100min_dia_standard_py3_1017	NA	A210305_bc_hela_200ng_100min_dia_standard_py3_1017.d	1	Q9H0P0	Q9H0P0	-152.548	-152.548	5.1048e-13	1.6891e-10	4.58371e-13	2.20418e-10	17	181.711	IIEMMPEFQK	Stripped Sequence	TRUE	0	IIEMMPEFQK	15	1	FALSE	_IIEMMPEFQK_	55.2336	FALSE	_IIEMMPEFQK_	_IIEMMPEFQK_	no group specified	LABEL_FREE	FALSE	NaN	2.65781e-19	2.58555e-06	55.5006	55.3158	55.4473	8.63089e-07	2.58555e-06	7.58339e-24	3.71249e-09	FALSE	NaN	827.133	827.133	TRUE	TRUE	-19.9578	2	_IIEMMPEFQK_	_IIEMMPEFQK_	633.317	633.318	827.133
Not Defined	A210305_bc_hela_200ng_100min_dia_standard_py3_1017	NA	A210305_bc_hela_200ng_100min_dia_standard_py3_1017.d	1	Q9H0R1	Q9H0R1	-165.187	-165.187	0.00133145	0.000588588	0.000519955	0.000262432	1	45.1644	VFNGASYVPVPEDGPFLK	Stripped Sequence	TRUE	0	VFNGASYVPVPEDGPFLK	1	1	TRUE	_VFNGASYVPVPEDGPFLK_	80.2614	FALSE	_VFNGASYVPVPEDGPFLK_	_VFNGASYVPVPEDGPFLK_	no group specified	LABEL_FREE	FALSE	NaN	1.11076e-08	9.68263e-05	73.6085	81.3431	72.7406	0.0014337	0.00412171	8.25676e-05	9.68263e-05	FALSE	NaN	26.5465	26.5465	TRUE	TRUE	-30.7657	2	_VFNGASYVPVPEDGPFLK_	_VFNGASYVPVPEDGPFLK_	968.496	968.497	26.5465
Not Defined	A210305_bc_hela_200ng_100min_dia_standard_py3_1017	NA	A210305_bc_hela_200ng_100min_dia_standard_py3_1017.d	1	Q9H0R3	Q9H0R3	-154.709	-155.119	3.60247e-10	8.80738e-08	2.2056e-10	6.50417e-08	2	118.474	DFAGPYFVSEDNMAFGK	Stripped Sequence	TRUE	0	DFAGPYFVSEDNMAFGK	1	1	TRUE	_DFAGPYFVSEDNMAFGK_	85.6369	FALSE	_DFAGPYFVSEDNMAFGK_	_DFAGPYFVSEDNMAFGK_	no group specified	LABEL_FREE	FALSE	NaN	1.97584e-18	3.70718e-06	75.8598	86.0209	75.6391	1.23573e-06	3.70718e-06	1.62968e-18	2.60156e-12	FALSE	NaN	213.85	213.85	TRUE	TRUE	-20.6979	2	_DFAGPYFVSEDNMAFGK_	_DFAGPYFVSEDNMAFGK_	947.919	947.92	213.85
Not Defined	A210305_bc_hela_200ng_100min_dia_standard_py3_1017	NA	A210305_bc_hela_200ng_100min_dia_standard_py3_1017.d	1	Q9H0R3	Q9H0R3	-154.709	-155.119	3.60247e-10	8.80738e-08	2.2056e-10	6.50417e-08	2	118.474	LDPAQVYASGPNAWDTAVHDASEEYK	Stripped Sequence	TRUE	0	LDPAQVYASGPNAWDTAVHDASEEYK	2	1	TRUE	_LDPAQVYASGPNAWDTAVHDASEEYK_	77.6198	FALSE	_LDPAQVYASGPNAWDTAVHDASEEYK_	_LDPAQVYASGPNAWDTAVHDASEEYK_	no group specified	LABEL_FREE	FALSE	NaN	0.0214665	0.00187824	72.0046	79.1057	71.1042	0.0283622	0.0641311	0.00187824	0.0190773	FALSE	NaN	81.5003	81.5003	TRUE	TRUE	-45.6854	3	_LDPAQVYASGPNAWDTAVHDASEEYK_	_LDPAQVYASGPNAWDTAVHDASEEYK_	945.435	945.436	81.5003
Not Defined	A210305_bc_hela_200ng_100min_dia_standard_py3_1017	NA	A210305_bc_hela_200ng_100min_dia_standard_py3_1017.d	1	Q9H0R4	Q9H0R4	-149.679	-149.679	1.48631e-17	1.27756e-14	3.58678e-17	4.95499e-14	4	58.2999	LLLDGAPLIAIHK	Stripped Sequence	TRUE	0	LLLDGAPLIAIHK	1	2	TRUE	_LLLDGAPLIAIHK_	70.1534	FALSE	_LLLDGAPLIAIHK_	_LLLDGAPLIAIHK_	no group specified	LABEL_FREE	FALSE	NaN	8.80187e-17	7.13112e-06	65.5574	70.133	65.5792	2.82111e-06	7.13112e-06	1.81784e-09	1.33039e-06	FALSE	NaN	85.1585	85.1585	TRUE	TRUE	-22.1494	2	_LLLDGAPLIAIHK_	_LLLDGAPLIAIHK_	687.429	687.43	85.1585
Not Defined	A210305_bc_hela_200ng_100min_dia_standard_py3_1017	NA	A210305_bc_hela_200ng_100min_dia_standard_py3_1017.d	1	Q9H0R4	Q9H0R4	-149.679	-149.679	1.48631e-17	1.27756e-14	3.58678e-17	4.95499e-14	4	58.2999	LLLDGAPLIAIHK	Stripped Sequence	TRUE	0	LLLDGAPLIAIHK	1	2	TRUE	_LLLDGAPLIAIHK_	70.1534	FALSE	_LLLDGAPLIAIHK_	_LLLDGAPLIAIHK_	no group specified	LABEL_FREE	FALSE	NaN	2.58494e-25	1.43528e-07	65.5857	70.1594	65.5792	8.33596e-08	1.43528e-07	1.06731e-25	1.06551e-07	FALSE	NaN	57.4228	57.4228	TRUE	TRUE	-15.2581	3	_LLLDGAPLIAIHK_	_LLLDGAPLIAIHK_	458.622	458.621	57.4228
Not Defined	A210305_bc_hela_200ng_100min_dia_standard_py3_1017	NA	A210305_bc_hela_200ng_100min_dia_standard_py3_1017.d	1	Q9H0R4	Q9H0R4	-149.679	-149.679	1.48631e-17	1.27756e-14	3.58678e-17	4.95499e-14	4	58.2999	PMLLVDDR	Stripped Sequence	TRUE	0	PMLLVDDR	2	1	TRUE	_PMLLVDDR_	27.2686	FALSE	_PMLLVDDR_	_PMLLVDDR_	no group specified	LABEL_FREE	FALSE	NaN	0.0185806	0.00143032	36.7237	28.3265	35.9661	0.00288225	0.00536046	0.00143032	0.00185598	FALSE	NaN	78.6306	78.6306	TRUE	TRUE	-44.0953	2	_PMLLVDDR_	_PMLLVDDR_	479.755	479.754	78.6306
Not Defined	A210305_bc_hela_200ng_100min_dia_standard_py3_1017	NA	A210305_bc_hela_200ng_100min_dia_standard_py3_1017.d	1	Q9H0R4	Q9H0R4	-149.679	-149.679	1.48631e-17	1.27756e-14	3.58678e-17	4.95499e-14	4	58.2999	DDVGGAQDVGMLGILVK	Stripped Sequence	TRUE	0	DDVGGAQDVGMLGILVK	5	1	TRUE	_DDVGGAQDVGMLGILVK_	92.2177	FALSE	_DDVGGAQDVGMLGILVK_	_DDVGGAQDVGMLGILVK_	no group specified	LABEL_FREE	FALSE	NaN	0.142092	0.0098425	80.7542	92.6657	80.5548	0.140288	0.386812	0.0098425	0.0242099	FALSE	NaN	6.87177	6.87177	TRUE	TRUE	-57.1065	2	_DDVGGAQDVGMLGILVK_	_DDVGGAQDVGMLGILVK_	843.94	843.941	6.87177
Not Defined	A210305_bc_hela_200ng_100min_dia_standard_py3_1017	NA	A210305_bc_hela_200ng_100min_dia_standard_py3_1017.d	1	Q9H0R6	Q9H0R6	-153.172	-153.172	3.74334e-12	9.35895e-10	2.95527e-12	1.04352e-09	8	38.9159	AADLFESEGAK	Stripped Sequence	TRUE	0	AADLFESEGAK	1	1	TRUE	_AADLFESEGAK_	10.8767	FALSE	_AADLFESEGAK_	_AADLFESEGAK_	no group specified	LABEL_FREE	FALSE	NaN	0.0343955	0.0026538	26.9807	11.5435	26.5703	0.0020598	0.00330844	0.000217162	0.0026538	FALSE	NaN	127.07	127.07	TRUE	TRUE	-47.7777	2	_AADLFESEGAK_	_AADLFESEGAK_	569.275	569.275	127.07
Not Defined	A210305_bc_hela_200ng_100min_dia_standard_py3_1017	NA	A210305_bc_hela_200ng_100min_dia_standard_py3_1017.d	1	Q9H0R6	Q9H0R6	-153.172	-153.172	3.74334e-12	9.35895e-10	2.95527e-12	1.04352e-09	8	38.9159	ENYENYFVK	Stripped Sequence	TRUE	0	ENYENYFVK	2	1	TRUE	_ENYENYFVK_	31.8035	FALSE	_ENYENYFVK_	_ENYENYFVK_	no group specified	LABEL_FREE	FALSE	NaN	0.000148384	0.000498368	39.6722	32.2266	39.2812	0.00203499	0.0054354	0.000171193	0.000498368	FALSE	NaN	81.0061	81.0061	TRUE	TRUE	-37.4685	2	_ENYENYFVK_	_ENYENYFVK_	603.277	603.277	81.0061
Not Defined	A210305_bc_hela_200ng_100min_dia_standard_py3_1017	NA	A210305_bc_hela_200ng_100min_dia_standard_py3_1017.d	1	Q9H0R6	Q9H0R6	-153.172	-153.172	3.74334e-12	9.35895e-10	2.95527e-12	1.04352e-09	8	38.9159	NPAAHCGLVGFK	Stripped Sequence	TRUE	0	NPAAHCGLVGFK	3	1	TRUE	_NPAAHC[+57]GLVGFK_	2.27379	FALSE	_NPAAHC[Carbamidomethyl (C)]GLVGFK_	_NPAAHC[Carbamidomethyl (C)]GLVGFK_	no group specified	LABEL_FREE	FALSE	NaN	9.1182e-21	1.33821e-06	22.1203	2.0841	22.226	0.000106766	0.000318959	6.42358e-31	1.33821e-06	FALSE	NaN	38.8765	38.8765	TRUE	TRUE	-18.7511	2	_NPAAHC[+57]GLVGFK_	_NPAAHC[Carbamidomethyl (C)]GLVGFK_	635.822	635.822	38.8765
Not Defined	A210305_bc_hela_200ng_100min_dia_standard_py3_1017	NA	A210305_bc_hela_200ng_100min_dia_standard_py3_1017.d	1	Q9H0R6	Q9H0R6	-153.172	-153.172	3.74334e-12	9.35895e-10	2.95527e-12	1.04352e-09	8	38.9159	AFCDQQLLTVAK	Stripped Sequence	TRUE	0	AFCDQQLLTVAK	4	1	FALSE	_AFC[+57]DQQLLTVAK_	45.2363	FALSE	_AFC[Carbamidomethyl (C)]DQQLLTVAK_	_AFC[Carbamidomethyl (C)]DQQLLTVAK_	no group specified	LABEL_FREE	FALSE	NaN	1.33027e-16	7.65355e-06	48.4796	45.2769	48.4563	3.09213e-06	7.65355e-06	5.33325e-10	1.62231e-06	FALSE	NaN	19.6596	19.6596	TRUE	TRUE	-22.3117	2	_AFC[+57]DQQLLTVAK_	_AFC[Carbamidomethyl (C)]DQQLLTVAK_	697.361	697.361	19.6596
Not Defined	A210305_bc_hela_200ng_100min_dia_standard_py3_1017	NA	A210305_bc_hela_200ng_100min_dia_standard_py3_1017.d	1	Q9H0R6	Q9H0R6	-153.172	-153.172	3.74334e-12	9.35895e-10	2.95527e-12	1.04352e-09	8	38.9159	LLDQGALLMGK	Stripped Sequence	TRUE	0	LLDQGALLMGK	5	1	FALSE	_LLDQGALLMGK_	51.4457	FALSE	_LLDQGALLMGK_	_LLDQGALLMGK_	no group specified	LABEL_FREE	FALSE	NaN	0.00460654	0.00089469	52.5923	50.6538	53.1024	0.000994916	0.0016504	0.00043966	0.00089469	FALSE	NaN	66.6414	66.6414	TRUE	TRUE	-40.6113	2	_LLDQGALLMGK_	_LLDQGALLMGK_	579.831	579.831	66.6414
Not Defined	A210305_bc_hela_200ng_100min_dia_standard_py3_1017	NA	A210305_bc_hela_200ng_100min_dia_standard_py3_1017.d	1	Q9H0R6	Q9H0R6	-153.172	-153.172	3.74334e-12	9.35895e-10	2.95527e-12	1.04352e-09	8	38.9159	FDGLQYGHR	Stripped Sequence	TRUE	0	FDGLQYGHR	6	1	FALSE	_FDGLQYGHR_	-0.703911	FALSE	_FDGLQYGHR_	_FDGLQYGHR_	no group specified	LABEL_FREE	FALSE	NaN	0.0893845	0.00564643	20.1798	-1.90534	20.6453	0.046251	0.120229	0.00564643	0.0128772	FALSE	NaN	65.0685	65.0685	TRUE	TRUE	-52.7211	2	_FDGLQYGHR_	_FDGLQYGHR_	546.765	546.764	65.0685
Not Defined	A210305_bc_hela_200ng_100min_dia_standard_py3_1017	NA	A210305_bc_hela_200ng_100min_dia_standard_py3_1017.d	1	Q9H0R6	Q9H0R6	-153.172	-153.172	3.74334e-12	9.35895e-10	2.95527e-12	1.04352e-09	8	38.9159	TNLDEFAMGSGSTDGVFGPVK	Stripped Sequence	TRUE	0	TNLDEFAMGSGSTDGVFGPVK	7	1	FALSE	_TNLDEFAMGSGSTDGVFGPVK_	78.9888	FALSE	_TNLDEFAMGSGSTDGVFGPVK_	_TNLDEFAMGSGSTDGVFGPVK_	no group specified	LABEL_FREE	FALSE	NaN	2.11147e-05	0.00026331	71.4536	78.898	71.5126	0.0129215	0.0343796	0.00026331	0.00412168	FALSE	NaN	26.4562	26.4562	TRUE	TRUE	-35.7924	2	_TNLDEFAMGSGSTDGVFGPVK_	_TNLDEFAMGSGSTDGVFGPVK_	1065	1065	26.4562
Not Defined	A210305_bc_hela_200ng_100min_dia_standard_py3_1017	NA	A210305_bc_hela_200ng_100min_dia_standard_py3_1017.d	1	Q9H0R6	Q9H0R6	-153.172	-153.172	3.74334e-12	9.35895e-10	2.95527e-12	1.04352e-09	8	38.9159	HGLIPLVNSMDVPGILTR	Stripped Sequence	TRUE	0	HGLIPLVNSMDVPGILTR	9	1	FALSE	_HGLIPLVNSMDVPGILTR_	97.4531	FALSE	_HGLIPLVNSMDVPGILTR_	_HGLIPLVNSMDVPGILTR_	no group specified	LABEL_FREE	FALSE	NaN	0.018022	0.00130178	82.4215	95.57	83.6018	0.185714	0.55007	0.00130178	0.00576866	FALSE	NaN	3.10087	3.10087	TRUE	TRUE	-43.5076	3	_HGLIPLVNSMDVPGILTR_	_HGLIPLVNSMDVPGILTR_	644.696	644.696	3.10087
Not Defined	A210305_bc_hela_200ng_100min_dia_standard_py3_1017	NA	A210305_bc_hela_200ng_100min_dia_standard_py3_1017.d	1	Q9H0R8	Q9H0R8	-164.56	-165.382	0.00114687	0.000624288	0.000451398	0.000277461	2	1273.95	EDHPFEYR	Stripped Sequence	TRUE	0	EDHPFEYR	1	1	TRUE	_EDHPFEYR_	-10.3842	FALSE	_EDHPFEYR_	_EDHPFEYR_	no group specified	LABEL_FREE	FALSE	NaN	1.56344e-08	9.90147e-05	16.5679	-10.2659	16.5206	0.000106405	0.000183513	3.66888e-05	9.90147e-05	FALSE	NaN	1834.59	1834.59	TRUE	TRUE	-30.9609	2	_EDHPFEYR_	_EDHPFEYR_	546.741	546.741	1834.59
Not Defined	A210305_bc_hela_200ng_100min_dia_standard_py3_1017	NA	A210305_bc_hela_200ng_100min_dia_standard_py3_1017.d	1	Q9H0R8	Q9H0R8	-164.56	-165.382	0.00114687	0.000624288	0.000451398	0.000277461	2	1273.95	ARVPDLDK	Stripped Sequence	TRUE	1	ARVPDLDK	2	1	TRUE	_ARVPDLDK_	-19.9812	FALSE	_ARVPDLDK_	_ARVPDLDK_	no group specified	LABEL_FREE	FALSE	NaN	5.04953e-05	0.000355266	12.7043	-20.0082	12.7142	0.000210716	0.000355266	8.64078e-11	0.000276883	FALSE	NaN	844.86	844.86	TRUE	TRUE	-36.5186	2	_ARVPDLDK_	_ARVPDLDK_	457.259	457.258	844.86
Not Defined	A210305_bc_hela_200ng_100min_dia_standard_py3_1017	NA	A210305_bc_hela_200ng_100min_dia_standard_py3_1017.d	1	Q9H0S4	Q9H0S4	-152.961	-152.961	1.93036e-12	5.32426e-10	1.58545e-12	6.29866e-10	20	330.77	SILLATDVASR	Stripped Sequence	TRUE	0	SILLATDVASR	1	1	TRUE	_SILLATDVASR_	36.954	FALSE	_SILLATDVASR_	_SILLATDVASR_	no group specified	LABEL_FREE	FALSE	NaN	1.2667e-13	2.48611e-05	42.7273	36.9048	42.763	8.646e-06	2.48611e-05	4.26401e-08	1.03426e-06	FALSE	NaN	2220.09	2220.09	TRUE	TRUE	-25.1541	2	_SILLATDVASR_	_SILLATDVASR_	573.33	573.33	2220.09
Not Defined	A210305_bc_hela_200ng_100min_dia_standard_py3_1017	NA	A210305_bc_hela_200ng_100min_dia_standard_py3_1017.d	1	Q9H0S4	Q9H0S4	-152.961	-152.961	1.93036e-12	5.32426e-10	1.58545e-12	6.29866e-10	20	330.77	DIIGLAETGSGK	Stripped Sequence	TRUE	0	DIIGLAETGSGK	2	1	TRUE	_DIIGLAETGSGK_	39.4585	FALSE	_DIIGLAETGSGK_	_DIIGLAETGSGK_	no group specified	LABEL_FREE	FALSE	NaN	0.000267658	0.000579374	44.6016	39.5893	44.513	0.00029451	0.000579374	2.80364e-09	0.000304153	FALSE	NaN	1776.98	1776.98	TRUE	TRUE	-37.9998	2	_DIIGLAETGSGK_	_DIIGLAETGSGK_	580.812	580.811	1776.98
Not Defined	A210305_bc_hela_200ng_100min_dia_standard_py3_1017	NA	A210305_bc_hela_200ng_100min_dia_standard_py3_1017.d	1	Q9H0S4	Q9H0S4	-152.961	-152.961	1.93036e-12	5.32426e-10	1.58545e-12	6.29866e-10	20	330.77	LIDHLENTK	Stripped Sequence	TRUE	0	LIDHLENTK	3	1	TRUE	_LIDHLENTK_	-13.1882	FALSE	_LIDHLENTK_	_LIDHLENTK_	no group specified	LABEL_FREE	FALSE	NaN	8.60159e-13	3.35642e-05	15.4183	-13.1635	15.4074	1.11993e-05	3.35642e-05	1.30083e-15	3.37802e-08	FALSE	NaN	788.513	788.513	TRUE	TRUE	-26.006	2	_LIDHLENTK_	_LIDHLENTK_	541.796	541.796	788.513
Not Defined	A210305_bc_hela_200ng_100min_dia_standard_py3_1017	NA	A210305_bc_hela_200ng_100min_dia_standard_py3_1017.d	1	Q9H0S4	Q9H0S4	-152.961	-152.961	1.93036e-12	5.32426e-10	1.58545e-12	6.29866e-10	20	330.77	AAPEEHDSPTEASQPIVEEEETK	Stripped Sequence	TRUE	0	AAPEEHDSPTEASQPIVEEEETK	4	1	FALSE	_[+42]AAPEEHDSPTEASQPIVEEEETK_	33.9096	FALSE	_[Acetyl (Protein N-term)]AAPEEHDSPTEASQPIVEEEETK_	_[Acetyl (Protein N-term)]AAPEEHDSPTEASQPIVEEEETK_	no group specified	LABEL_FREE	FALSE	NaN	1.94699e-08	0.000100337	40.7272	33.9625	40.6871	3.77181e-05	0.000100337	2.42117e-17	1.28177e-05	FALSE	NaN	501.254	501.254	TRUE	TRUE	-31.0873	3	_[+42]AAPEEHDSPTEASQPIVEEEETK_	_[Acetyl (Protein N-term)]AAPEEHDSPTEASQPIVEEEETK_	855.721	855.722	501.254
Not Defined	A210305_bc_hela_200ng_100min_dia_standard_py3_1017	NA	A210305_bc_hela_200ng_100min_dia_standard_py3_1017.d	1	Q9H0S4	Q9H0S4	-152.961	-152.961	1.93036e-12	5.32426e-10	1.58545e-12	6.29866e-10	20	330.77	EDAGDNDDTEGAIGVR	Stripped Sequence	TRUE	0	EDAGDNDDTEGAIGVR	5	1	FALSE	_EDAGDNDDTEGAIGVR_	8.30284	FALSE	_EDAGDNDDTEGAIGVR_	_EDAGDNDDTEGAIGVR_	no group specified	LABEL_FREE	FALSE	NaN	9.64558e-19	3.28713e-06	25.4331	8.18704	25.4887	1.0992e-06	3.28713e-06	2.28633e-14	1.04653e-08	FALSE	NaN	431.052	431.052	TRUE	TRUE	-20.4313	2	_EDAGDNDDTEGAIGVR_	_EDAGDNDDTEGAIGVR_	817.35	817.351	431.052
Not Defined	A210305_bc_hela_200ng_100min_dia_standard_py3_1017	NA	A210305_bc_hela_200ng_100min_dia_standard_py3_1017.d	1	Q9H0S4	Q9H0S4	-152.961	-152.961	1.93036e-12	5.32426e-10	1.58545e-12	6.29866e-10	20	330.77	LFALVLTPTR	Stripped Sequence	TRUE	0	LFALVLTPTR	6	1	FALSE	_LFALVLTPTR_	70.6099	FALSE	_LFALVLTPTR_	_LFALVLTPTR_	no group specified	LABEL_FREE	FALSE	NaN	2.33757e-11	5.34876e-05	66.1735	70.7513	66.0411	1.78379e-05	5.34876e-05	6.76221e-10	2.5529e-08	FALSE	NaN	331.985	331.985	TRUE	TRUE	-27.5494	2	_LFALVLTPTR_	_LFALVLTPTR_	565.85	565.85	331.985
Not Defined	A210305_bc_hela_200ng_100min_dia_standard_py3_1017	NA	A210305_bc_hela_200ng_100min_dia_standard_py3_1017.d	1	Q9H0S4	Q9H0S4	-152.961	-152.961	1.93036e-12	5.32426e-10	1.58545e-12	6.29866e-10	20	330.77	KPHIIIATPGR	Stripped Sequence	TRUE	1	KPHIIIATPGR	7	2	FALSE	_KPHIIIATPGR_	-10.0752	FALSE	_KPHIIIATPGR_	_KPHIIIATPGR_	no group specified	LABEL_FREE	FALSE	NaN	7.03608e-08	0.000107855	16.7413	-9.83517	16.6447	3.60148e-05	0.000107855	4.51172e-30	1.89018e-07	FALSE	NaN	128.993	128.993	TRUE	TRUE	-31.8473	3	_KPHIIIATPGR_	_KPHIIIATPGR_	401.584	401.583	128.993
Not Defined	A210305_bc_hela_200ng_100min_dia_standard_py3_1017	NA	A210305_bc_hela_200ng_100min_dia_standard_py3_1017.d	1	Q9H0S4	Q9H0S4	-152.961	-152.961	1.93036e-12	5.32426e-10	1.58545e-12	6.29866e-10	20	330.77	KPHIIIATPGR	Stripped Sequence	TRUE	1	KPHIIIATPGR	7	2	FALSE	_KPHIIIATPGR_	-10.0752	FALSE	_KPHIIIATPGR_	_KPHIIIATPGR_	no group specified	LABEL_FREE	FALSE	NaN	5.54608e-10	7.62982e-05	16.7112	-9.90979	16.6447	2.62178e-05	7.62982e-05	1.74254e-14	2.35509e-06	FALSE	NaN	182.889	182.889	TRUE	TRUE	-29.1372	2	_KPHIIIATPGR_	_KPHIIIATPGR_	601.872	601.872	182.889
Not Defined	A210305_bc_hela_200ng_100min_dia_standard_py3_1017	NA	A210305_bc_hela_200ng_100min_dia_standard_py3_1017.d	1	Q9H0S4	Q9H0S4	-152.961	-152.961	1.93036e-12	5.32426e-10	1.58545e-12	6.29866e-10	20	330.77	IEHLIGK	Stripped Sequence	TRUE	0	IEHLIGK	8	1	FALSE	_IEHLIGK_	-22.252	FALSE	_IEHLIGK_	_IEHLIGK_	no group specified	LABEL_FREE	FALSE	NaN	7.54783e-06	0.000190362	11.8297	-22.3316	11.8601	0.000126992	0.000190362	3.88361e-06	0.000186729	FALSE	NaN	249.922	249.922	TRUE	TRUE	-34.988	2	_IEHLIGK_	_IEHLIGK_	405.248	405.247	249.922
Not Defined	A210305_bc_hela_200ng_100min_dia_standard_py3_1017	NA	A210305_bc_hela_200ng_100min_dia_standard_py3_1017.d	1	Q9H0S4	Q9H0S4	-152.961	-152.961	1.93036e-12	5.32426e-10	1.58545e-12	6.29866e-10	20	330.77	LQQYYIFIPSK	Stripped Sequence	TRUE	0	LQQYYIFIPSK	9	1	FALSE	_LQQYYIFIPSK_	64.6629	FALSE	_LQQYYIFIPSK_	_LQQYYIFIPSK_	no group specified	LABEL_FREE	FALSE	NaN	2.35892e-14	1.87471e-05	61.8693	64.6388	61.8864	8.4503e-06	1.87471e-05	4.33574e-11	6.60379e-06	FALSE	NaN	184.25	184.25	TRUE	TRUE	-24.4294	2	_LQQYYIFIPSK_	_LQQYYIFIPSK_	700.385	700.385	184.25
Not Defined	A210305_bc_hela_200ng_100min_dia_standard_py3_1017	NA	A210305_bc_hela_200ng_100min_dia_standard_py3_1017.d	1	Q9H0S4	Q9H0S4	-152.961	-152.961	1.93036e-12	5.32426e-10	1.58545e-12	6.29866e-10	20	330.77	SREDAGDNDDTEGAIGVR	Stripped Sequence	TRUE	1	SREDAGDNDDTEGAIGVR	10	1	FALSE	_SREDAGDNDDTEGAIGVR_	-4.55609	FALSE	_SREDAGDNDDTEGAIGVR_	_SREDAGDNDDTEGAIGVR_	no group specified	LABEL_FREE	FALSE	NaN	1.72197e-12	3.72643e-05	19.0962	-4.6574	19.1377	1.38753e-05	3.72643e-05	1.34959e-15	4.36163e-06	FALSE	NaN	68.9814	68.9814	TRUE	TRUE	-26.3221	3	_SREDAGDNDDTEGAIGVR_	_SREDAGDNDDTEGAIGVR_	626.28	626.281	68.9814
Not Defined	A210305_bc_hela_200ng_100min_dia_standard_py3_1017	NA	A210305_bc_hela_200ng_100min_dia_standard_py3_1017.d	1	Q9H0S4	Q9H0S4	-152.961	-152.961	1.93036e-12	5.32426e-10	1.58545e-12	6.29866e-10	20	330.77	DLGVTDVLCEACDQLGWTK	Stripped Sequence	TRUE	0	DLGVTDVLCEACDQLGWTK	11	1	FALSE	_DLGVTDVLC[+57]EAC[+57]DQLGWTK_	139.401	FALSE	_DLGVTDVLC[Carbamidomethyl (C)]EAC[Carbamidomethyl (C)]DQLGWTK_	_DLGVTDVLC[Carbamidomethyl (C)]EAC[Carbamidomethyl (C)]DQLGWTK_	no group specified	LABEL_FREE	FALSE	NaN	4.71045e-08	0.000105467	92.4384	132.024	94.619	0.00038178	0.00103985	2.42635e-08	0.000105467	FALSE	NaN	34.0525	34.0525	TRUE	TRUE	-31.6062	2	_DLGVTDVLC[+57]EAC[+57]DQLGWTK_	_DLGVTDVLC[Carbamidomethyl (C)]EAC[Carbamidomethyl (C)]DQLGWTK_	1090.5	1090.5	34.0525
Not Defined	A210305_bc_hela_200ng_100min_dia_standard_py3_1017	NA	A210305_bc_hela_200ng_100min_dia_standard_py3_1017.d	1	Q9H0S4	Q9H0S4	-152.961	-152.961	1.93036e-12	5.32426e-10	1.58545e-12	6.29866e-10	20	330.77	IQIEAIPLALQGR	Stripped Sequence	TRUE	0	IQIEAIPLALQGR	12	2	FALSE	_IQIEAIPLALQGR_	76.8243	FALSE	_IQIEAIPLALQGR_	_IQIEAIPLALQGR_	no group specified	LABEL_FREE	FALSE	NaN	4.99506e-21	1.18684e-06	70.1153	76.7538	70.1592	3.9566e-07	1.18684e-06	1.77236e-15	1.46421e-10	FALSE	NaN	2340.27	2340.27	TRUE	TRUE	-18.5404	2	_IQIEAIPLALQGR_	_IQIEAIPLALQGR_	711.427	711.428	2340.27
Not Defined	A210305_bc_hela_200ng_100min_dia_standard_py3_1017	NA	A210305_bc_hela_200ng_100min_dia_standard_py3_1017.d	1	Q9H0S4	Q9H0S4	-152.961	-152.961	1.93036e-12	5.32426e-10	1.58545e-12	6.29866e-10	20	330.77	IQIEAIPLALQGR	Stripped Sequence	TRUE	0	IQIEAIPLALQGR	12	2	FALSE	_IQIEAIPLALQGR_	76.8243	FALSE	_IQIEAIPLALQGR_	_IQIEAIPLALQGR_	no group specified	LABEL_FREE	FALSE	NaN	2.03918e-08	0.000100623	70.1068	76.74	70.1592	0.0112158	0.0323651	0.000100623	0.0011818	FALSE	NaN	18.3909	18.3909	TRUE	TRUE	-31.1141	3	_IQIEAIPLALQGR_	_IQIEAIPLALQGR_	474.621	474.62	18.3909
Not Defined	A210305_bc_hela_200ng_100min_dia_standard_py3_1017	NA	A210305_bc_hela_200ng_100min_dia_standard_py3_1017.d	1	Q9H0S4	Q9H0S4	-152.961	-152.961	1.93036e-12	5.32426e-10	1.58545e-12	6.29866e-10	20	330.77	YLVMDEADR	Stripped Sequence	TRUE	0	YLVMDEADR	13	1	FALSE	_YLVMDEADR_	18.6505	FALSE	_YLVMDEADR_	_YLVMDEADR_	no group specified	LABEL_FREE	FALSE	NaN	0.000146943	0.000497041	31.0733	18.5908	31.1058	0.000256976	0.000497041	1.18103e-08	0.000273874	FALSE	NaN	1884.93	1884.93	TRUE	TRUE	-37.4597	2	_YLVMDEADR_	_YLVMDEADR_	556.258	556.258	1884.93
Not Defined	A210305_bc_hela_200ng_100min_dia_standard_py3_1017	NA	A210305_bc_hela_200ng_100min_dia_standard_py3_1017.d	1	Q9H0S4	Q9H0S4	-152.961	-152.961	1.93036e-12	5.32426e-10	1.58545e-12	6.29866e-10	20	330.77	NLGFTAIPLHGQMSQSK	Stripped Sequence	TRUE	0	NLGFTAIPLHGQMSQSK	14	2	FALSE	_NLGFTAIPLHGQMSQSK_	46.6412	FALSE	_NLGFTAIPLHGQMSQSK_	_NLGFTAIPLHGQMSQSK_	no group specified	LABEL_FREE	FALSE	NaN	1.74509e-07	0.000113334	49.1202	46.2741	49.4118	3.95316e-05	0.000113334	1.29696e-11	5.26051e-06	FALSE	NaN	1066.59	1066.59	TRUE	TRUE	-32.4068	3	_NLGFTAIPLHGQMSQSK_	_NLGFTAIPLHGQMSQSK_	610.317	610.317	1066.59
Not Defined	A210305_bc_hela_200ng_100min_dia_standard_py3_1017	NA	A210305_bc_hela_200ng_100min_dia_standard_py3_1017.d	1	Q9H0S4	Q9H0S4	-152.961	-152.961	1.93036e-12	5.32426e-10	1.58545e-12	6.29866e-10	20	330.77	NLGFTAIPLHGQMSQSK	Stripped Sequence	TRUE	0	NLGFTAIPLHGQMSQSK	14	2	FALSE	_NLGFTAIPLHGQMSQSK_	46.6412	FALSE	_NLGFTAIPLHGQMSQSK_	_NLGFTAIPLHGQMSQSK_	no group specified	LABEL_FREE	FALSE	NaN	4.20942e-08	0.00010489	49.0972	46.2411	49.4118	8.59189e-05	0.000152406	4.60346e-07	0.00010489	FALSE	NaN	45.8605	45.8605	TRUE	TRUE	-31.5393	2	_NLGFTAIPLHGQMSQSK_	_NLGFTAIPLHGQMSQSK_	914.972	914.973	45.8605
Not Defined	A210305_bc_hela_200ng_100min_dia_standard_py3_1017	NA	A210305_bc_hela_200ng_100min_dia_standard_py3_1017.d	1	Q9H0S4	Q9H0S4	-152.961	-152.961	1.93036e-12	5.32426e-10	1.58545e-12	6.29866e-10	20	330.77	TFLFSATMTK	Stripped Sequence	TRUE	0	TFLFSATMTK	15	1	FALSE	_TFLFSATMTK_	52.1904	FALSE	_TFLFSATMTK_	_TFLFSATMTK_	no group specified	LABEL_FREE	FALSE	NaN	0.000216597	0.000550819	53.3315	52.4262	53.1951	0.000513115	0.000968091	2.04358e-05	0.000550819	FALSE	NaN	656.439	656.439	TRUE	TRUE	-37.8092	2	_TFLFSATMTK_	_TFLFSATMTK_	573.797	573.797	656.439
Not Defined	A210305_bc_hela_200ng_100min_dia_standard_py3_1017	NA	A210305_bc_hela_200ng_100min_dia_standard_py3_1017.d	1	Q9H0S4	Q9H0S4	-152.961	-152.961	1.93036e-12	5.32426e-10	1.58545e-12	6.29866e-10	20	330.77	ILNMDFETEVDK	Stripped Sequence	TRUE	0	ILNMDFETEVDK	16	1	FALSE	_ILNMDFETEVDK_	58.5974	FALSE	_ILNMDFETEVDK_	_ILNMDFETEVDK_	no group specified	LABEL_FREE	FALSE	NaN	1.97859e-09	8.5296e-05	57.6405	58.6541	57.5754	2.91951e-05	8.5296e-05	1.20663e-13	2.28921e-06	FALSE	NaN	433.406	433.406	TRUE	TRUE	-29.8113	2	_ILNMDFETEVDK_	_ILNMDFETEVDK_	727.348	727.348	433.406
Not Defined	A210305_bc_hela_200ng_100min_dia_standard_py3_1017	NA	A210305_bc_hela_200ng_100min_dia_standard_py3_1017.d	1	Q9H0S4	Q9H0S4	-152.961	-152.961	1.93036e-12	5.32426e-10	1.58545e-12	6.29866e-10	20	330.77	KLPGFPTQDDEVMMLTER	Stripped Sequence	TRUE	1	KLPGFPTQDDEVMMLTER	17	1	FALSE	_KLPGFPTQDDEVMMLTER_	71.9262	FALSE	_KLPGFPTQDDEVMMLTER_	_KLPGFPTQDDEVMMLTER_	no group specified	LABEL_FREE	FALSE	NaN	7.95078e-06	0.000193113	67.1013	71.9679	67.0708	6.64365e-05	0.000193113	1.03318e-11	6.19649e-06	FALSE	NaN	633.167	633.167	TRUE	TRUE	-35.0274	3	_KLPGFPTQDDEVMMLTER_	_KLPGFPTQDDEVMMLTER_	703.011	703.012	633.167
Not Defined	A210305_bc_hela_200ng_100min_dia_standard_py3_1017	NA	A210305_bc_hela_200ng_100min_dia_standard_py3_1017.d	1	Q9H0T7	Q9H0T7	-175.631	-179.324	0.0212535	0.0223349	0.00758199	0.00880407	1	47396.8	LEIWDTAGQEK	Stripped Sequence	TRUE	0	LEIWDTAGQEK	1	1	TRUE	_LEIWDTAGQEK_	33.8745	FALSE	_LEIWDTAGQEK_	_LEIWDTAGQEK_	no group specified	LABEL_FREE	FALSE	NaN	0.01939	0.00164008	40.8155	34.0794	40.66	0.0019392	0.00361659	0.000560918	0.00164008	FALSE	NaN	47396.8	47396.8	TRUE	TRUE	-44.903	2	_LEIWDTAGQEK_	_LEIWDTAGQEK_	645.322	645.323	47396.8
Not Defined	A210305_bc_hela_200ng_100min_dia_standard_py3_1017	NA	A210305_bc_hela_200ng_100min_dia_standard_py3_1017.d	1	Q9H0U3	Q9H0U3	-148.326	-148.326	5.05582e-20	5.72512e-17	2.55934e-19	4.74102e-16	7	344.321	GFSAEQIAR	Stripped Sequence	TRUE	0	GFSAEQIAR	1	1	TRUE	_GFSAEQIAR_	6.37182	FALSE	_GFSAEQIAR_	_GFSAEQIAR_	no group specified	LABEL_FREE	FALSE	NaN	2.93084e-07	0.000116811	24.4651	6.32074	24.4925	4.04441e-05	0.000116811	9.5967e-07	3.5615e-06	FALSE	NaN	1289.74	1289.74	TRUE	TRUE	-32.7353	2	_GFSAEQIAR_	_GFSAEQIAR_	489.754	489.753	1289.74
Not Defined	A210305_bc_hela_200ng_100min_dia_standard_py3_1017	NA	A210305_bc_hela_200ng_100min_dia_standard_py3_1017.d	1	Q9H0U3	Q9H0U3	-148.326	-148.326	5.05582e-20	5.72512e-17	2.55934e-19	4.74102e-16	7	344.321	YSSAFTNR	Stripped Sequence	TRUE	0	YSSAFTNR	2	1	TRUE	_YSSAFTNR_	-17.5997	FALSE	_YSSAFTNR_	_YSSAFTNR_	no group specified	LABEL_FREE	FALSE	NaN	0.000139786	0.000489996	13.5655	-17.6031	13.5668	0.000215604	0.000489996	3.31631e-08	0.000156783	FALSE	NaN	571.759	571.759	TRUE	TRUE	-37.4149	2	_YSSAFTNR_	_YSSAFTNR_	473.225	473.225	571.759
Not Defined	A210305_bc_hela_200ng_100min_dia_standard_py3_1017	NA	A210305_bc_hela_200ng_100min_dia_standard_py3_1017.d	1	Q9H0U3	Q9H0U3	-148.326	-148.326	5.05582e-20	5.72512e-17	2.55934e-19	4.74102e-16	7	344.321	QADEEFQILANSWR	Stripped Sequence	TRUE	0	QADEEFQILANSWR	3	1	TRUE	_QADEEFQILANSWR_	81.0725	FALSE	_QADEEFQILANSWR_	_QADEEFQILANSWR_	no group specified	LABEL_FREE	FALSE	NaN	3.36922e-27	5.83384e-08	72.6602	80.8973	72.7573	1.94495e-08	5.83384e-08	2.28972e-39	9.95759e-12	FALSE	NaN	92.6344	92.6344	TRUE	TRUE	-13.9049	2	_QADEEFQILANSWR_	_QADEEFQILANSWR_	853.91	853.911	92.6344
Not Defined	A210305_bc_hela_200ng_100min_dia_standard_py3_1017	NA	A210305_bc_hela_200ng_100min_dia_standard_py3_1017.d	1	Q9H0U3	Q9H0U3	-148.326	-148.326	5.05582e-20	5.72512e-17	2.55934e-19	4.74102e-16	7	344.321	VSQLMEWTNK	Stripped Sequence	TRUE	0	VSQLMEWTNK	4	1	FALSE	_VSQLMEWTNK_	32.4082	FALSE	_VSQLMEWTNK_	_VSQLMEWTNK_	no group specified	LABEL_FREE	FALSE	NaN	1.35925e-13	2.51487e-05	39.8124	32.7478	39.5709	1.0541e-05	2.51487e-05	6.97711e-10	6.47356e-06	FALSE	NaN	1833.96	1833.96	TRUE	TRUE	-25.185	2	_VSQLMEWTNK_	_VSQLMEWTNK_	618.308	618.308	1833.96
Not Defined	A210305_bc_hela_200ng_100min_dia_standard_py3_1017	NA	A210305_bc_hela_200ng_100min_dia_standard_py3_1017.d	1	Q9H0U3	Q9H0U3	-148.326	-148.326	5.05582e-20	5.72512e-17	2.55934e-19	4.74102e-16	7	344.321	YHGYPYSFLMS	Stripped Sequence	TRUE	0	YHGYPYSFLMS	5	1	FALSE	_YHGYPYSFLMS_	69.3912	FALSE	_YHGYPYSFLMS_	_YHGYPYSFLMS_	no group specified	LABEL_FREE	FALSE	NaN	1.22304e-05	0.000219868	64.6362	69.1518	64.8185	0.000146775	0.000220457	1.69374e-16	0.000219868	FALSE	NaN	360.391	360.391	TRUE	TRUE	-35.3587	2	_YHGYPYSFLMS_	_YHGYPYSFLMS_	682.803	682.803	360.391
Not Defined	A210305_bc_hela_200ng_100min_dia_standard_py3_1017	NA	A210305_bc_hela_200ng_100min_dia_standard_py3_1017.d	1	Q9H0U3	Q9H0U3	-148.326	-148.326	5.05582e-20	5.72512e-17	2.55934e-19	4.74102e-16	7	344.321	SNMEFLFNK	Stripped Sequence	TRUE	0	SNMEFLFNK	6	1	FALSE	_SNMEFLFNK_	48.0842	FALSE	_SNMEFLFNK_	_SNMEFLFNK_	no group specified	LABEL_FREE	FALSE	NaN	5.02442e-09	9.17031e-05	50.6429	48.23	50.5332	0.000130211	0.000288699	1.02318e-05	9.17031e-05	FALSE	NaN	335.024	335.024	TRUE	TRUE	-30.3207	2	_SNMEFLFNK_	_SNMEFLFNK_	565.271	565.271	335.024
Not Defined	A210305_bc_hela_200ng_100min_dia_standard_py3_1017	NA	A210305_bc_hela_200ng_100min_dia_standard_py3_1017.d	1	Q9H0U3	Q9H0U3	-148.326	-148.326	5.05582e-20	5.72512e-17	2.55934e-19	4.74102e-16	7	344.321	RGDTYELQVR	Stripped Sequence	TRUE	1	RGDTYELQVR	7	1	FALSE	_RGDTYELQVR_	-4.78715	FALSE	_RGDTYELQVR_	_RGDTYELQVR_	no group specified	LABEL_FREE	FALSE	NaN	4.0092e-07	0.000119389	19.1244	-4.58841	19.043	5.86951e-05	0.000119389	2.62029e-06	5.4076e-05	FALSE	NaN	107.449	107.449	TRUE	TRUE	-32.9374	2	_RGDTYELQVR_	_RGDTYELQVR_	618.82	618.82	107.449
Not Defined	A210305_bc_hela_200ng_100min_dia_standard_py3_1017	NA	A210305_bc_hela_200ng_100min_dia_standard_py3_1017.d	1	Q9H0U4	Q9H0U4	-146.407	-146.407	6.90048e-24	9.51931e-21	1.50125e-22	3.43143e-19	22	697.082	LLLIGDSGVGK	Stripped Sequence	FALSE	0	LLLIGDSGVGK	1	1	TRUE	_LLLIGDSGVGK_	47.3314	FALSE	_LLLIGDSGVGK_	_LLLIGDSGVGK_	no group specified	LABEL_FREE	FALSE	NaN	2.87036e-09	8.79116e-05	49.3318	46.5511	49.9946	7.35851e-05	0.000129635	3.20891e-06	8.79116e-05	FALSE	NaN	38675	38675	TRUE	TRUE	-30.013	2	_LLLIGDSGVGK_	_LLLIGDSGVGK_	536.324	536.324	38675
Not Defined	A210305_bc_hela_200ng_100min_dia_standard_py3_1017	NA	A210305_bc_hela_200ng_100min_dia_standard_py3_1017.d	1	Q9H0U4	Q9H0U4	-146.407	-146.407	6.90048e-24	9.51931e-21	1.50125e-22	3.43143e-19	22	697.082	QWLQEIDR	Stripped Sequence	FALSE	0	QWLQEIDR	2	1	TRUE	_QWLQEIDR_	33.7417	FALSE	_QWLQEIDR_	_QWLQEIDR_	no group specified	LABEL_FREE	FALSE	NaN	0.0079113	0.000963775	40.4721	33.6313	40.5574	0.00052083	0.000963775	0.00023144	0.000367274	FALSE	NaN	6605.58	6605.58	TRUE	TRUE	-41.2672	2	_QWLQEIDR_	_QWLQEIDR_	544.28	544.28	6605.58
Not Defined	A210305_bc_hela_200ng_100min_dia_standard_py3_1017	NA	A210305_bc_hela_200ng_100min_dia_standard_py3_1017.d	1	Q9H0U4	Q9H0U4	-146.407	-146.407	6.90048e-24	9.51931e-21	1.50125e-22	3.43143e-19	22	697.082	TITSSYYR	Stripped Sequence	FALSE	0	TITSSYYR	3	1	TRUE	_TITSSYYR_	-7.37189	FALSE	_TITSSYYR_	_TITSSYYR_	no group specified	LABEL_FREE	FALSE	NaN	5.69077e-05	0.000369854	17.8881	-7.27496	17.8404	0.000378195	0.000621923	0.00014281	0.000369854	FALSE	NaN	3552.54	3552.54	TRUE	TRUE	-36.6215	2	_TITSSYYR_	_TITSSYYR_	495.748	495.748	3552.54
Not Defined	A210305_bc_hela_200ng_100min_dia_standard_py3_1017	NA	A210305_bc_hela_200ng_100min_dia_standard_py3_1017.d	1	Q9H0U4	Q9H0U4	-146.407	-146.407	6.90048e-24	9.51931e-21	1.50125e-22	3.43143e-19	22	697.082	FADDTYTESYISTIGVDFK	Stripped Sequence	FALSE	0	FADDTYTESYISTIGVDFK	4	2	FALSE	_FADDTYTESYISTIGVDFK_	92.2743	FALSE	_FADDTYTESYISTIGVDFK_	_FADDTYTESYISTIGVDFK_	no group specified	LABEL_FREE	FALSE	NaN	1.39091e-20	1.45187e-06	80.0217	92.5832	79.849	4.90769e-07	1.45187e-06	2.22676e-21	2.0431e-08	FALSE	NaN	769.74	769.74	TRUE	TRUE	-18.8998	2	_FADDTYTESYISTIGVDFK_	_FADDTYTESYISTIGVDFK_	1086.5	1086.5	769.74
Not Defined	A210305_bc_hela_200ng_100min_dia_standard_py3_1017	NA	A210305_bc_hela_200ng_100min_dia_standard_py3_1017.d	1	Q9H0U4	Q9H0U4	-146.407	-146.407	6.90048e-24	9.51931e-21	1.50125e-22	3.43143e-19	22	697.082	FADDTYTESYISTIGVDFK	Stripped Sequence	FALSE	0	FADDTYTESYISTIGVDFK	4	2	FALSE	_FADDTYTESYISTIGVDFK_	92.2743	FALSE	_FADDTYTESYISTIGVDFK_	_FADDTYTESYISTIGVDFK_	no group specified	LABEL_FREE	FALSE	NaN	4.85416e-21	1.18011e-06	80.0235	92.5864	79.849	3.93384e-07	1.18011e-06	1.13053e-18	3.89229e-11	FALSE	NaN	95.7051	95.7051	TRUE	TRUE	-18.5304	3	_FADDTYTESYISTIGVDFK_	_FADDTYTESYISTIGVDFK_	724.672	724.673	95.7051
Not Defined	A210305_bc_hela_200ng_100min_dia_standard_py3_1017	NA	A210305_bc_hela_200ng_100min_dia_standard_py3_1017.d	1	Q9H0U4	Q9H0U4	-146.407	-146.407	6.90048e-24	9.51931e-21	1.50125e-22	3.43143e-19	22	697.082	VVDNTTAK	Stripped Sequence	FALSE	0	VVDNTTAK	5	1	FALSE	_VVDNTTAK_	-59.0205	FALSE	_VVDNTTAK_	_VVDNTTAK_	no group specified	LABEL_FREE	FALSE	NaN	0.000242816	0.000566182	1.10972	-56.8504	0.61746	0.00236038	0.00650403	1.0913e-05	0.000566182	FALSE	NaN	350.531	350.531	TRUE	TRUE	-37.9121	2	_VVDNTTAK_	_VVDNTTAK_	424.23	424.228	350.531
Not Defined	A210305_bc_hela_200ng_100min_dia_standard_py3_1017	NA	A210305_bc_hela_200ng_100min_dia_standard_py3_1017.d	1	Q9H0U4	Q9H0U4	-146.407	-146.407	6.90048e-24	9.51931e-21	1.50125e-22	3.43143e-19	22	697.082	EFADSLGIPFLETSAK	Stripped Sequence	FALSE	0	EFADSLGIPFLETSAK	6	1	FALSE	_EFADSLGIPFLETSAK_	107.516	FALSE	_EFADSLGIPFLETSAK_	_EFADSLGIPFLETSAK_	no group specified	LABEL_FREE	FALSE	NaN	1.69964e-09	8.42037e-05	86.9393	108.689	86.6346	0.000109351	0.000243695	1.55603e-07	8.42037e-05	FALSE	NaN	16921	16921	TRUE	TRUE	-29.7295	2	_EFADSLGIPFLETSAK_	_EFADSLGIPFLETSAK_	862.941	862.942	16921
Not Defined	A210305_bc_hela_200ng_100min_dia_standard_py3_1017	NA	A210305_bc_hela_200ng_100min_dia_standard_py3_1017.d	1	Q9H0U4	Q9H0U4	-146.407	-146.407	6.90048e-24	9.51931e-21	1.50125e-22	3.43143e-19	22	697.082	MNPEYDYLFK	Stripped Sequence	TRUE	0	MNPEYDYLFK	7	3	FALSE	_[+42]MNPEYDYLFK_	91.6987	FALSE	_[Acetyl (Protein N-term)]MNPEYDYLFK_	_[Acetyl (Protein N-term)]MNPEYDYLFK_	no group specified	LABEL_FREE	FALSE	NaN	1.33042e-17	5.14742e-06	79.7063	92.037	79.4684	1.72974e-06	5.14742e-06	6.77891e-11	4.17165e-08	FALSE	NaN	7001.69	7001.69	TRUE	TRUE	-21.4182	2	_[+42]MNPEYDYLFK_	_[Acetyl (Protein N-term)]MNPEYDYLFK_	681.308	681.308	7001.69
Not Defined	A210305_bc_hela_200ng_100min_dia_standard_py3_1017	NA	A210305_bc_hela_200ng_100min_dia_standard_py3_1017.d	1	Q9H0U4	Q9H0U4	-146.407	-146.407	6.90048e-24	9.51931e-21	1.50125e-22	3.43143e-19	22	697.082	MNPEYDYLFK	Stripped Sequence	TRUE	0	MNPEYDYLFK	7	3	FALSE	_M[+42]NPEYDYLFK_	89.7462	FALSE	_M[Acetyl (Protein N-term)]NPEYDYLFK_	_M[Acetyl (Protein N-term)]NPEYDYLFK_	no group specified	LABEL_FREE	FALSE	NaN	0.01853	0.00141298	79.7113	90.6981	79.1287	0.000751276	0.00141298	3.04226e-09	0.000840846	FALSE	NaN	6932.63	6932.63	TRUE	TRUE	-44.0211	2	_M[+42]NPEYDYLFK_	_M[Acetyl (Protein N-term)]NPEYDYLFK_	681.308	681.308	6932.63
Not Defined	A210305_bc_hela_200ng_100min_dia_standard_py3_1017	NA	A210305_bc_hela_200ng_100min_dia_standard_py3_1017.d	1	Q9H0U4	Q9H0U4	-146.407	-146.407	6.90048e-24	9.51931e-21	1.50125e-22	3.43143e-19	22	697.082	MNPEYDYLFK	Stripped Sequence	TRUE	0	MNPEYDYLFK	7	3	FALSE	_[+42]M[+16]NPEYDYLFK_	73.8834	FALSE	_[Acetyl (Protein N-term)]M[Oxidation (M)]NPEYDYLFK_	_[Acetyl (Protein N-term)]M[Oxidation (M)]NPEYDYLFK_	no group specified	LABEL_FREE	FALSE	NaN	3.05278e-14	1.95559e-05	68.2662	73.6754	68.3868	5.56355e-05	0.00014735	2.38521e-10	1.95559e-05	FALSE	NaN	104.277	104.277	TRUE	TRUE	-24.5393	2	_[+42]M[+16]NPEYDYLFK_	_[Acetyl (Protein N-term)]M[Oxidation (M)]NPEYDYLFK_	689.305	689.306	104.277
Not Defined	A210305_bc_hela_200ng_100min_dia_standard_py3_1017	NA	A210305_bc_hela_200ng_100min_dia_standard_py3_1017.d	1	Q9H0U4	Q9H0U4	-146.407	-146.407	6.90048e-24	9.51931e-21	1.50125e-22	3.43143e-19	22	697.082	MGPGAASGGERPNLK	Stripped Sequence	TRUE	1	MGPGAASGGERPNLK	8	3	FALSE	_MGPGAASGGERPNLK_	-12.1947	FALSE	_MGPGAASGGERPNLK_	_MGPGAASGGERPNLK_	no group specified	LABEL_FREE	FALSE	NaN	2.7253e-06	0.000150002	15.7351	-12.4121	15.8224	0.000233427	0.000550278	5.23898e-10	0.000150002	FALSE	NaN	3149.24	3149.24	TRUE	TRUE	-34.24	3	_MGPGAASGGERPNLK_	_MGPGAASGGERPNLK_	481.245	481.245	3149.24
Not Defined	A210305_bc_hela_200ng_100min_dia_standard_py3_1017	NA	A210305_bc_hela_200ng_100min_dia_standard_py3_1017.d	1	Q9H0U4	Q9H0U4	-146.407	-146.407	6.90048e-24	9.51931e-21	1.50125e-22	3.43143e-19	22	697.082	MGPGAASGGERPNLK	Stripped Sequence	TRUE	1	MGPGAASGGERPNLK	8	3	FALSE	_MGPGAASGGERPNLK_	-12.1947	FALSE	_MGPGAASGGERPNLK_	_MGPGAASGGERPNLK_	no group specified	LABEL_FREE	FALSE	NaN	0.000134687	0.000484724	15.807	-12.2332	15.8224	0.000339767	0.000484724	0.000143926	0.000390652	FALSE	NaN	981.27	981.27	TRUE	TRUE	-37.3815	2	_MGPGAASGGERPNLK_	_MGPGAASGGERPNLK_	721.364	721.365	981.27
Not Defined	A210305_bc_hela_200ng_100min_dia_standard_py3_1017	NA	A210305_bc_hela_200ng_100min_dia_standard_py3_1017.d	1	Q9H0U4	Q9H0U4	-146.407	-146.407	6.90048e-24	9.51931e-21	1.50125e-22	3.43143e-19	22	697.082	MGPGAASGGERPNLK	Stripped Sequence	TRUE	1	MGPGAASGGERPNLK	8	3	FALSE	_M[+16]GPGAASGGERPNLK_	-23.7474	FALSE	_M[Oxidation (M)]GPGAASGGERPNLK_	_M[Oxidation (M)]GPGAASGGERPNLK_	no group specified	LABEL_FREE	FALSE	NaN	1.76421e-10	6.78349e-05	11.5095	-23.1821	11.3084	0.000108045	0.000256298	1.22615e-09	6.78349e-05	FALSE	NaN	82.268	82.268	TRUE	TRUE	-28.549	3	_M[+16]GPGAASGGERPNLK_	_M[Oxidation (M)]GPGAASGGERPNLK_	486.577	486.577	82.268
Not Defined	A210305_bc_hela_200ng_100min_dia_standard_py3_1017	NA	A210305_bc_hela_200ng_100min_dia_standard_py3_1017.d	1	Q9H0U4	Q9H0U4	-146.407	-146.407	6.90048e-24	9.51931e-21	1.50125e-22	3.43143e-19	22	697.082	NATNVEQAFMTMAAEIK	Stripped Sequence	FALSE	0	NATNVEQAFMTMAAEIK	9	4	FALSE	_NATNVEQAFM[+16]TMAAEIK_	89.1557	FALSE	_NATNVEQAFM[Oxidation (M)]TMAAEIK_	_NATNVEQAFM[Oxidation (M)]TMAAEIK_	no group specified	LABEL_FREE	FALSE	NaN	1.05293e-07	0.000110171	78.9839	89.3737	78.8276	0.000264554	0.00038926	0.000110171	0.000294232	FALSE	NaN	1797.43	1797.43	TRUE	TRUE	-32.0932	2	_NATNVEQAFM[+16]TMAAEIK_	_NATNVEQAFM[Oxidation (M)]TMAAEIK_	942.945	942.946	1797.43
Not Defined	A210305_bc_hela_200ng_100min_dia_standard_py3_1017	NA	A210305_bc_hela_200ng_100min_dia_standard_py3_1017.d	1	Q9H0U4	Q9H0U4	-146.407	-146.407	6.90048e-24	9.51931e-21	1.50125e-22	3.43143e-19	22	697.082	NATNVEQAFMTMAAEIK	Stripped Sequence	FALSE	0	NATNVEQAFMTMAAEIK	9	4	FALSE	_NATNVEQAFMTMAAEIK_	116.414	FALSE	_NATNVEQAFMTMAAEIK_	_NATNVEQAFMTMAAEIK_	no group specified	LABEL_FREE	FALSE	NaN	4.11983e-17	6.26956e-06	88.4065	115.76	88.5384	2.0905e-06	6.26956e-06	8.25137e-15	1.93486e-09	FALSE	NaN	1027.83	1027.83	TRUE	TRUE	-21.8535	2	_NATNVEQAFMTMAAEIK_	_NATNVEQAFMTMAAEIK_	934.948	934.948	1027.83
Not Defined	A210305_bc_hela_200ng_100min_dia_standard_py3_1017	NA	A210305_bc_hela_200ng_100min_dia_standard_py3_1017.d	1	Q9H0U4	Q9H0U4	-146.407	-146.407	6.90048e-24	9.51931e-21	1.50125e-22	3.43143e-19	22	697.082	NATNVEQAFMTMAAEIK	Stripped Sequence	FALSE	0	NATNVEQAFMTMAAEIK	9	4	FALSE	_NATNVEQAFM[+16]TMAAEIK_	89.1557	FALSE	_NATNVEQAFM[Oxidation (M)]TMAAEIK_	_NATNVEQAFM[Oxidation (M)]TMAAEIK_	no group specified	LABEL_FREE	FALSE	NaN	0.00212747	0.000815175	78.9568	89.3112	78.8276	0.000272502	0.000815175	7.55695e-10	2.32961e-06	FALSE	NaN	397.482	397.482	TRUE	TRUE	-39.8455	3	_NATNVEQAFM[+16]TMAAEIK_	_NATNVEQAFM[Oxidation (M)]TMAAEIK_	628.966	628.966	397.482
Not Defined	A210305_bc_hela_200ng_100min_dia_standard_py3_1017	NA	A210305_bc_hela_200ng_100min_dia_standard_py3_1017.d	1	Q9H0U4	Q9H0U4	-146.407	-146.407	6.90048e-24	9.51931e-21	1.50125e-22	3.43143e-19	22	697.082	NATNVEQAFMTMAAEIK	Stripped Sequence	FALSE	0	NATNVEQAFMTMAAEIK	9	4	FALSE	_NATNVEQAFMTMAAEIK_	116.414	FALSE	_NATNVEQAFMTMAAEIK_	_NATNVEQAFMTMAAEIK_	no group specified	LABEL_FREE	FALSE	NaN	7.53819e-09	9.43188e-05	88.3926	115.691	88.5384	3.25288e-05	9.43188e-05	9.3112e-08	3.17445e-06	FALSE	NaN	445.717	445.717	FALSE	TRUE	-30.5469	3	_NATNVEQAFMTMAAEIK_	_NATNVEQAFMTMAAEIK_	623.634	623.634	445.717
Not Defined	A210305_bc_hela_200ng_100min_dia_standard_py3_1017	NA	A210305_bc_hela_200ng_100min_dia_standard_py3_1017.d	1	Q9H0U4	Q9H0U4	-146.407	-146.407	6.90048e-24	9.51931e-21	1.50125e-22	3.43143e-19	22	697.082	YASENVNK	Stripped Sequence	FALSE	0	YASENVNK	10	1	FALSE	_YASENVNK_	-47.5115	FALSE	_YASENVNK_	_YASENVNK_	no group specified	LABEL_FREE	FALSE	NaN	0.000100024	0.000443493	3.30118	-47.7257	3.36343	0.123232	0.366432	0.000443493	0.00282215	FALSE	NaN	504.287	504.287	TRUE	TRUE	-37.1158	2	_YASENVNK_	_YASENVNK_	462.725	462.724	504.287
Not Defined	A210305_bc_hela_200ng_100min_dia_standard_py3_1017	NA	A210305_bc_hela_200ng_100min_dia_standard_py3_1017.d	1	Q9H0U4	Q9H0U4	-146.407	-146.407	6.90048e-24	9.51931e-21	1.50125e-22	3.43143e-19	22	697.082	NATNVEQAFMTMAAEIKK	Stripped Sequence	FALSE	1	NATNVEQAFMTMAAEIKK	11	2	FALSE	_NATNVEQAFM[+16]TMAAEIKK_	72.5608	FALSE	_NATNVEQAFM[Oxidation (M)]TMAAEIKK_	_NATNVEQAFM[Oxidation (M)]TMAAEIKK_	no group specified	LABEL_FREE	FALSE	NaN	0.0211471	0.00184931	67.0978	71.5307	67.6617	0.00149735	0.00220455	0.000438185	0.00184931	FALSE	NaN	47.2088	47.2088	TRUE	TRUE	-45.596	3	_NATNVEQAFM[+16]TMAAEIKK_	_NATNVEQAFM[Oxidation (M)]TMAAEIKK_	671.664	671.665	47.2088
Not Defined	A210305_bc_hela_200ng_100min_dia_standard_py3_1017	NA	A210305_bc_hela_200ng_100min_dia_standard_py3_1017.d	1	Q9H0U4	Q9H0U4	-146.407	-146.407	6.90048e-24	9.51931e-21	1.50125e-22	3.43143e-19	22	697.082	NATNVEQAFMTMAAEIKK	Stripped Sequence	FALSE	1	NATNVEQAFMTMAAEIKK	11	2	FALSE	_NATNVEQAFMTMAAEIKK_	86.3014	FALSE	_NATNVEQAFMTMAAEIKK_	_NATNVEQAFMTMAAEIKK_	no group specified	LABEL_FREE	FALSE	NaN	0.00589784	0.000923525	76.0948	86.4352	76.0188	0.00100825	0.00210122	3.42033e-26	0.000923525	FALSE	NaN	16.257	16.257	TRUE	TRUE	-40.8917	3	_NATNVEQAFMTMAAEIKK_	_NATNVEQAFMTMAAEIKK_	666.333	666.333	16.257
Not Defined	A210305_bc_hela_200ng_100min_dia_standard_py3_1017	NA	A210305_bc_hela_200ng_100min_dia_standard_py3_1017.d	1	Q9H0U4	Q9H0U4	-146.407	-146.407	6.90048e-24	9.51931e-21	1.50125e-22	3.43143e-19	22	697.082	GAHGIIVVYDVTDQESYANVK	Stripped Sequence	TRUE	0	GAHGIIVVYDVTDQESYANVK	12	2	FALSE	_GAHGIIVVYDVTDQESYANVK_	57.1154	FALSE	_GAHGIIVVYDVTDQESYANVK_	_GAHGIIVVYDVTDQESYANVK_	no group specified	LABEL_FREE	FALSE	NaN	5.43204e-30	1.79332e-08	56.2504	56.9111	56.3572	5.97801e-09	1.79332e-08	1.29127e-30	8.47407e-13	FALSE	NaN	97.643	97.643	TRUE	TRUE	-11.9856	3	_GAHGIIVVYDVTDQESYANVK_	_GAHGIIVVYDVTDQESYANVK_	760.05	760.051	97.643
Not Defined	A210305_bc_hela_200ng_100min_dia_standard_py3_1017	NA	A210305_bc_hela_200ng_100min_dia_standard_py3_1017.d	1	Q9H0U4	Q9H0U4	-146.407	-146.407	6.90048e-24	9.51931e-21	1.50125e-22	3.43143e-19	22	697.082	GAHGIIVVYDVTDQESYANVK	Stripped Sequence	TRUE	0	GAHGIIVVYDVTDQESYANVK	12	2	FALSE	_GAHGIIVVYDVTDQESYANVK_	57.1154	FALSE	_GAHGIIVVYDVTDQESYANVK_	_GAHGIIVVYDVTDQESYANVK_	no group specified	LABEL_FREE	FALSE	NaN	0.0742742	0.00464446	56.2587	56.9269	56.3572	0.3142	0.495995	0.00464446	0.441961	FALSE	NaN	3.11646	3.11646	TRUE	TRUE	-51.377	2	_GAHGIIVVYDVTDQESYANVK_	_GAHGIIVVYDVTDQESYANVK_	1139.57	1139.57	3.11646
Not Defined	A210305_bc_hela_200ng_100min_dia_standard_py3_1017	NA	A210305_bc_hela_200ng_100min_dia_standard_py3_1017.d	1	Q9H0U6	Q9H0U6	-158.762	-160.279	8.7618e-06	6.96443e-05	3.9337e-06	3.47371e-05	4	367.953	NVVACESIGR	Stripped Sequence	TRUE	0	NVVACESIGR	1	1	TRUE	_NVVAC[+57]ESIGR_	-1.23243	FALSE	_NVVAC[Carbamidomethyl (C)]ESIGR_	_NVVAC[Carbamidomethyl (C)]ESIGR_	no group specified	LABEL_FREE	FALSE	NaN	6.19769e-13	3.19241e-05	20.3868	-1.3491	20.4302	1.06885e-05	3.19241e-05	4.16742e-11	1.41251e-07	FALSE	NaN	1023.86	1023.86	TRUE	TRUE	-25.8581	2	_NVVAC[+57]ESIGR_	_NVVAC[Carbamidomethyl (C)]ESIGR_	552.777	552.777	1023.86
Not Defined	A210305_bc_hela_200ng_100min_dia_standard_py3_1017	NA	A210305_bc_hela_200ng_100min_dia_standard_py3_1017.d	1	Q9H0U6	Q9H0U6	-158.762	-160.279	8.7618e-06	6.96443e-05	3.9337e-06	3.47371e-05	4	367.953	NLELLSVAR	Stripped Sequence	TRUE	0	NLELLSVAR	2	1	TRUE	_NLELLSVAR_	46.6465	FALSE	_NLELLSVAR_	_NLELLSVAR_	no group specified	LABEL_FREE	FALSE	NaN	0.0165065	0.00118462	49.4477	46.6818	49.4164	0.0010625	0.00200268	1.80971e-07	0.00118462	FALSE	NaN	810.346	810.346	TRUE	TRUE	-42.8764	2	_NLELLSVAR_	_NLELLSVAR_	507.801	507.8	810.346
Not Defined	A210305_bc_hela_200ng_100min_dia_standard_py3_1017	NA	A210305_bc_hela_200ng_100min_dia_standard_py3_1017.d	1	Q9H0U6	Q9H0U6	-158.762	-160.279	8.7618e-06	6.96443e-05	3.9337e-06	3.47371e-05	4	367.953	LQSAMTEGGVVLR	Stripped Sequence	TRUE	0	LQSAMTEGGVVLR	3	1	TRUE	_LQSAMTEGGVVLR_	31.3131	FALSE	_LQSAMTEGGVVLR_	_LQSAMTEGGVVLR_	no group specified	LABEL_FREE	FALSE	NaN	1.26539e-12	3.5611e-05	38.9316	31.4707	38.8317	1.1871e-05	3.5611e-05	2.43062e-12	2.13074e-09	FALSE	NaN	797.312	797.312	TRUE	TRUE	-26.1813	2	_LQSAMTEGGVVLR_	_LQSAMTEGGVVLR_	680.866	680.867	797.312
Not Defined	A210305_bc_hela_200ng_100min_dia_standard_py3_1017	NA	A210305_bc_hela_200ng_100min_dia_standard_py3_1017.d	1	Q9H0U6	Q9H0U6	-158.762	-160.279	8.7618e-06	6.96443e-05	3.9337e-06	3.47371e-05	4	367.953	TQHHVEALVEHQNGK	Stripped Sequence	TRUE	0	TQHHVEALVEHQNGK	4	1	FALSE	_TQHHVEALVEHQNGK_	-32.7784	FALSE	_TQHHVEALVEHQNGK_	_TQHHVEALVEHQNGK_	no group specified	LABEL_FREE	FALSE	NaN	8.59599e-07	0.000127486	8.35248	-32.083	8.13135	4.70906e-05	0.000127486	1.2109e-14	1.37858e-05	FALSE	NaN	70.9385	70.9385	TRUE	TRUE	-33.4413	3	_TQHHVEALVEHQNGK_	_TQHHVEALVEHQNGK_	576.292	576.292	70.9385
Not Defined	A210305_bc_hela_200ng_100min_dia_standard_py3_1017	NA	A210305_bc_hela_200ng_100min_dia_standard_py3_1017.d	1	Q9H0U9	Q9H0U9	-155.65	-156.261	5.06349e-09	7.31926e-07	2.76826e-09	4.64407e-07	6	121.47	VVSLSTPIIWR	Stripped Sequence	TRUE	0	VVSLSTPIIWR	1	1	TRUE	_VVSLSTPIIWR_	71.5919	FALSE	_VVSLSTPIIWR_	_VVSLSTPIIWR_	no group specified	LABEL_FREE	FALSE	NaN	3.98271e-17	6.22769e-06	66.8157	71.5733	66.829	2.07591e-06	6.22769e-06	8.11632e-14	3.33867e-11	FALSE	NaN	131.878	131.878	TRUE	TRUE	-21.8403	2	_VVSLSTPIIWR_	_VVSLSTPIIWR_	635.88	635.88	131.878
Not Defined	A210305_bc_hela_200ng_100min_dia_standard_py3_1017	NA	A210305_bc_hela_200ng_100min_dia_standard_py3_1017.d	1	Q9H0U9	Q9H0U9	-155.65	-156.261	5.06349e-09	7.31926e-07	2.76826e-09	4.64407e-07	6	121.47	SASELTAGAEAEAEEVK	Stripped Sequence	TRUE	0	SASELTAGAEAEAEEVK	2	1	TRUE	_SASELTAGAEAEAEEVK_	33.4395	FALSE	_SASELTAGAEAEAEEVK_	_SASELTAGAEAEAEEVK_	no group specified	LABEL_FREE	FALSE	NaN	3.7003e-16	9.11591e-06	40.2798	33.389	40.32	4.56857e-06	9.11591e-06	8.38579e-26	4.58979e-06	FALSE	NaN	155.076	155.076	TRUE	TRUE	-22.7176	2	_SASELTAGAEAEAEEVK_	_SASELTAGAEAEAEEVK_	846.402	846.403	155.076
Not Defined	A210305_bc_hela_200ng_100min_dia_standard_py3_1017	NA	A210305_bc_hela_200ng_100min_dia_standard_py3_1017.d	1	Q9H0U9	Q9H0U9	-155.65	-156.261	5.06349e-09	7.31926e-07	2.76826e-09	4.64407e-07	6	121.47	AFQQLEHK	Stripped Sequence	TRUE	0	AFQQLEHK	3	1	TRUE	_AFQQLEHK_	-27.7101	FALSE	_AFQQLEHK_	_AFQQLEHK_	no group specified	LABEL_FREE	FALSE	NaN	4.39031e-10	7.4523e-05	9.96429	-27.6242	9.93343	0.000536145	0.00153391	1.5884e-22	7.4523e-05	FALSE	NaN	73.4702	73.4702	TRUE	TRUE	-29.0158	2	_AFQQLEHK_	_AFQQLEHK_	500.764	500.764	73.4702
Not Defined	A210305_bc_hela_200ng_100min_dia_standard_py3_1017	NA	A210305_bc_hela_200ng_100min_dia_standard_py3_1017.d	1	Q9H0U9	Q9H0U9	-155.65	-156.261	5.06349e-09	7.31926e-07	2.76826e-09	4.64407e-07	6	121.47	NHPQLSAMIR	Stripped Sequence	TRUE	0	NHPQLSAMIR	4	1	FALSE	_NHPQLSAMIR_	3.14521	FALSE	_NHPQLSAMIR_	_NHPQLSAMIR_	no group specified	LABEL_FREE	FALSE	NaN	0.0164	0.00117942	22.3933	2.5841	22.6772	0.000528902	0.00117942	2.97029e-05	0.000377585	FALSE	NaN	349.458	349.458	TRUE	TRUE	-42.8461	2	_NHPQLSAMIR_	_NHPQLSAMIR_	583.809	583.808	349.458
Not Defined	A210305_bc_hela_200ng_100min_dia_standard_py3_1017	NA	A210305_bc_hela_200ng_100min_dia_standard_py3_1017.d	1	Q9H0U9	Q9H0U9	-155.65	-156.261	5.06349e-09	7.31926e-07	2.76826e-09	4.64407e-07	6	121.47	TTPLQTHSIIISDQVPSDQDAHQYLR	Stripped Sequence	TRUE	0	TTPLQTHSIIISDQVPSDQDAHQYLR	5	1	FALSE	_TTPLQTHSIIISDQVPSDQDAHQYLR_	53.2935	FALSE	_TTPLQTHSIIISDQVPSDQDAHQYLR_	_TTPLQTHSIIISDQVPSDQDAHQYLR_	no group specified	LABEL_FREE	FALSE	NaN	1.69785e-08	9.94977e-05	53.6752	52.4423	54.263	3.37374e-05	9.94977e-05	1.63111e-16	1.71441e-06	FALSE	NaN	99.4164	99.4164	TRUE	TRUE	-31.0083	4	_TTPLQTHSIIISDQVPSDQDAHQYLR_	_TTPLQTHSIIISDQVPSDQDAHQYLR_	741.627	741.628	99.4164
Not Defined	A210305_bc_hela_200ng_100min_dia_standard_py3_1017	NA	A210305_bc_hela_200ng_100min_dia_standard_py3_1017.d	1	Q9H0U9	Q9H0U9	-155.65	-156.261	5.06349e-09	7.31926e-07	2.76826e-09	4.64407e-07	6	121.47	AGQEEGQPPAEGLAAASVVMAADR	Stripped Sequence	TRUE	0	AGQEEGQPPAEGLAAASVVMAADR	8	1	FALSE	_AGQEEGQPPAEGLAAASVVMAADR_	68.2489	FALSE	_AGQEEGQPPAEGLAAASVVMAADR_	_AGQEEGQPPAEGLAAASVVMAADR_	no group specified	LABEL_FREE	FALSE	NaN	0.00455958	0.000893572	64.8836	68.32	64.8374	0.11193	0.315868	0.000893572	0.0190294	FALSE	NaN	12.0323	12.0323	TRUE	TRUE	-40.6002	3	_AGQEEGQPPAEGLAAASVVMAADR_	_AGQEEGQPPAEGLAAASVVMAADR_	775.709	775.711	12.0323
Not Defined	A210305_bc_hela_200ng_100min_dia_standard_py3_1017	NA	A210305_bc_hela_200ng_100min_dia_standard_py3_1017.d	1	Q9H0V9	Q9H0V9	-147.961	-147.961	1.00578e-20	1.20337e-17	6.49513e-20	1.29077e-16	8	279.675	DCIEVPGVR	Stripped Sequence	TRUE	0	DCIEVPGVR	1	1	TRUE	_DC[+57]IEVPGVR_	28.8432	FALSE	_DC[Carbamidomethyl (C)]IEVPGVR_	_DC[Carbamidomethyl (C)]IEVPGVR_	no group specified	LABEL_FREE	FALSE	NaN	2.15364e-08	0.000100942	37.2261	28.9547	37.1365	4.21246e-05	0.000100942	1.2934e-09	2.54306e-05	FALSE	NaN	1355.99	1355.99	TRUE	TRUE	-31.1458	2	_DC[+57]IEVPGVR_	_DC[Carbamidomethyl (C)]IEVPGVR_	522.761	522.76	1355.99
Not Defined	A210305_bc_hela_200ng_100min_dia_standard_py3_1017	NA	A210305_bc_hela_200ng_100min_dia_standard_py3_1017.d	1	Q9H0V9	Q9H0V9	-147.961	-147.961	1.00578e-20	1.20337e-17	6.49513e-20	1.29077e-16	8	279.675	DVFLPSVDNMK	Stripped Sequence	TRUE	0	DVFLPSVDNMK	2	1	TRUE	_DVFLPSVDNMK_	60.0863	FALSE	_DVFLPSVDNMK_	_DVFLPSVDNMK_	no group specified	LABEL_FREE	FALSE	NaN	0.00789971	0.000963606	59.2455	60.233	59.1392	0.000880379	0.00148097	0.000196558	0.000963606	FALSE	NaN	1047.75	1047.75	TRUE	TRUE	-41.2651	2	_DVFLPSVDNMK_	_DVFLPSVDNMK_	632.816	632.816	1047.75
Not Defined	A210305_bc_hela_200ng_100min_dia_standard_py3_1017	NA	A210305_bc_hela_200ng_100min_dia_standard_py3_1017.d	1	Q9H0V9	Q9H0V9	-147.961	-147.961	1.00578e-20	1.20337e-17	6.49513e-20	1.29077e-16	8	279.675	GYYFGTSSITGDLSDNHDVISLK	Stripped Sequence	TRUE	0	GYYFGTSSITGDLSDNHDVISLK	3	1	TRUE	_GYYFGTSSITGDLSDNHDVISLK_	78.0892	FALSE	_GYYFGTSSITGDLSDNHDVISLK_	_GYYFGTSSITGDLSDNHDVISLK_	no group specified	LABEL_FREE	FALSE	NaN	1.20909e-18	3.41611e-06	71.0112	78.1927	70.9485	1.13875e-06	3.41611e-06	5.81573e-29	1.26658e-10	FALSE	NaN	215.381	215.381	TRUE	TRUE	-20.515	3	_GYYFGTSSITGDLSDNHDVISLK_	_GYYFGTSSITGDLSDNHDVISLK_	830.399	830.4	215.381
Not Defined	A210305_bc_hela_200ng_100min_dia_standard_py3_1017	NA	A210305_bc_hela_200ng_100min_dia_standard_py3_1017.d	1	Q9H0V9	Q9H0V9	-147.961	-147.961	1.00578e-20	1.20337e-17	6.49513e-20	1.29077e-16	8	279.675	MQPGPVFGNMDK	Stripped Sequence	TRUE	0	MQPGPVFGNMDK	4	1	FALSE	_MQPGPVFGNMDK_	31.4592	FALSE	_MQPGPVFGNMDK_	_MQPGPVFGNMDK_	no group specified	LABEL_FREE	FALSE	NaN	8.67902e-10	7.95419e-05	38.9148	31.4442	38.9242	9.6741e-05	0.000210641	4.02771e-08	7.95419e-05	FALSE	NaN	477.238	477.238	TRUE	TRUE	-29.3719	2	_MQPGPVFGNMDK_	_MQPGPVFGNMDK_	660.807	660.808	477.238
Not Defined	A210305_bc_hela_200ng_100min_dia_standard_py3_1017	NA	A210305_bc_hela_200ng_100min_dia_standard_py3_1017.d	1	Q9H0V9	Q9H0V9	-147.961	-147.961	1.00578e-20	1.20337e-17	6.49513e-20	1.29077e-16	8	279.675	DGRPTELGGCTAIVR	Stripped Sequence	TRUE	1	DGRPTELGGCTAIVR	5	1	FALSE	_DGRPTELGGC[+57]TAIVR_	16.165	FALSE	_DGRPTELGGC[Carbamidomethyl (C)]TAIVR_	_DGRPTELGGC[Carbamidomethyl (C)]TAIVR_	no group specified	LABEL_FREE	FALSE	NaN	1.10026e-17	4.99572e-06	30.1834	16.738	29.9409	1.66535e-06	4.99572e-06	1.09722e-12	3.25288e-10	FALSE	NaN	279.594	279.594	TRUE	TRUE	-21.3457	3	_DGRPTELGGC[+57]TAIVR_	_DGRPTELGGC[Carbamidomethyl (C)]TAIVR_	534.607	534.607	279.594
Not Defined	A210305_bc_hela_200ng_100min_dia_standard_py3_1017	NA	A210305_bc_hela_200ng_100min_dia_standard_py3_1017.d	1	Q9H0V9	Q9H0V9	-147.961	-147.961	1.00578e-20	1.20337e-17	6.49513e-20	1.29077e-16	8	279.675	NLHGDGLAIWYTK	Stripped Sequence	TRUE	0	NLHGDGLAIWYTK	7	2	FALSE	_NLHGDGLAIWYTK_	43.3467	FALSE	_NLHGDGLAIWYTK_	_NLHGDGLAIWYTK_	no group specified	LABEL_FREE	FALSE	NaN	1.01823e-27	4.67001e-08	47.1629	43.3699	47.1417	1.55667e-08	4.67001e-08	9.16458e-18	1.19004e-16	FALSE	NaN	63.6371	63.6371	TRUE	TRUE	-13.5403	3	_NLHGDGLAIWYTK_	_NLHGDGLAIWYTK_	496.593	496.593	63.6371
Not Defined	A210305_bc_hela_200ng_100min_dia_standard_py3_1017	NA	A210305_bc_hela_200ng_100min_dia_standard_py3_1017.d	1	Q9H0V9	Q9H0V9	-147.961	-147.961	1.00578e-20	1.20337e-17	6.49513e-20	1.29077e-16	8	279.675	NLHGDGLAIWYTK	Stripped Sequence	TRUE	0	NLHGDGLAIWYTK	7	2	FALSE	_NLHGDGLAIWYTK_	43.3467	FALSE	_NLHGDGLAIWYTK_	_NLHGDGLAIWYTK_	no group specified	LABEL_FREE	FALSE	NaN	0.0363035	0.00274707	47.1664	43.3737	47.1417	0.0834371	0.213842	0.00274707	0.0337223	FALSE	NaN	41.6254	41.6254	TRUE	TRUE	-47.9971	2	_NLHGDGLAIWYTK_	_NLHGDGLAIWYTK_	744.386	744.387	41.6254
Not Defined	A210305_bc_hela_200ng_100min_dia_standard_py3_1017	NA	A210305_bc_hela_200ng_100min_dia_standard_py3_1017.d	1	Q9H0V9	Q9H0V9	-147.961	-147.961	1.00578e-20	1.20337e-17	6.49513e-20	1.29077e-16	8	279.675	LFELTVER	Stripped Sequence	TRUE	0	LFELTVER	8	1	FALSE	_LFELTVER_	44.5404	FALSE	_LFELTVER_	_LFELTVER_	no group specified	LABEL_FREE	FALSE	NaN	2.22127e-10	6.94863e-05	48.2861	44.805	48.1109	0.00898461	0.0237547	6.94863e-05	0.00312966	FALSE	NaN	117.17	117.17	TRUE	TRUE	-28.6659	2	_LFELTVER_	_LFELTVER_	503.782	503.782	117.17
Not Defined	A210305_bc_hela_200ng_100min_dia_standard_py3_1017	NA	A210305_bc_hela_200ng_100min_dia_standard_py3_1017.d	1	Q9H0W8	Q9H0W8	-151.283	-151.283	6.66246e-15	3.57547e-12	8.4913e-15	7.02494e-12	12	77.3593	GHPSFQSLVSK	Stripped Sequence	TRUE	0	GHPSFQSLVSK	1	1	TRUE	_GHPSFQSLVSK_	8.23648	FALSE	_GHPSFQSLVSK_	_GHPSFQSLVSK_	no group specified	LABEL_FREE	FALSE	NaN	0.000773435	0.000710166	25.08	7.6892	25.3472	0.00104287	0.00218661	0.000231846	0.000710166	FALSE	NaN	123.139	123.139	TRUE	TRUE	-38.9426	2	_GHPSFQSLVSK_	_GHPSFQSLVSK_	593.814	593.814	123.139
Not Defined	A210305_bc_hela_200ng_100min_dia_standard_py3_1017	NA	A210305_bc_hela_200ng_100min_dia_standard_py3_1017.d	1	Q9H0W8	Q9H0W8	-151.283	-151.283	6.66246e-15	3.57547e-12	8.4913e-15	7.02494e-12	12	77.3593	AGPGSSPLFSLLPGYR	Stripped Sequence	TRUE	0	AGPGSSPLFSLLPGYR	2	1	TRUE	_AGPGSSPLFSLLPGYR_	96.5882	FALSE	_AGPGSSPLFSLLPGYR_	_AGPGSSPLFSLLPGYR_	no group specified	LABEL_FREE	FALSE	NaN	3.60717e-23	4.14705e-07	82.1243	97.0272	81.8921	1.38239e-07	4.14705e-07	2.2843e-12	8.05745e-12	FALSE	NaN	124.566	124.566	TRUE	TRUE	-16.8619	2	_AGPGSSPLFSLLPGYR_	_AGPGSSPLFSLLPGYR_	809.933	809.934	124.566
Not Defined	A210305_bc_hela_200ng_100min_dia_standard_py3_1017	NA	A210305_bc_hela_200ng_100min_dia_standard_py3_1017.d	1	Q9H0W8	Q9H0W8	-151.283	-151.283	6.66246e-15	3.57547e-12	8.4913e-15	7.02494e-12	12	77.3593	DASEETSTSVMQK	Stripped Sequence	TRUE	0	DASEETSTSVMQK	3	1	TRUE	_DASEETSTSVMQK_	-6.18483	FALSE	_DASEETSTSVMQK_	_DASEETSTSVMQK_	no group specified	LABEL_FREE	FALSE	NaN	6.65052e-19	3.07908e-06	18.4756	-6.06591	18.4196	1.02676e-06	3.07908e-06	2.66189e-12	1.19449e-09	FALSE	NaN	64.7104	64.7104	TRUE	TRUE	-20.294	2	_DASEETSTSVMQK_	_DASEETSTSVMQK_	706.814	706.814	64.7104
Not Defined	A210305_bc_hela_200ng_100min_dia_standard_py3_1017	NA	A210305_bc_hela_200ng_100min_dia_standard_py3_1017.d	1	Q9H0W8	Q9H0W8	-151.283	-151.283	6.66246e-15	3.57547e-12	8.4913e-15	7.02494e-12	12	77.3593	EGQRPTQPVYQIQNR	Stripped Sequence	TRUE	1	EGQRPTQPVYQIQNR	4	1	FALSE	_EGQRPTQPVYQIQNR_	-0.00772156	FALSE	_EGQRPTQPVYQIQNR_	_EGQRPTQPVYQIQNR_	no group specified	LABEL_FREE	FALSE	NaN	1.21547e-06	0.000132488	20.922	-0.0977508	20.9677	0.000107409	0.000189738	3.56368e-10	0.000132488	FALSE	NaN	150.376	150.376	TRUE	TRUE	-33.6763	3	_EGQRPTQPVYQIQNR_	_EGQRPTQPVYQIQNR_	605.315	605.315	150.376
Not Defined	A210305_bc_hela_200ng_100min_dia_standard_py3_1017	NA	A210305_bc_hela_200ng_100min_dia_standard_py3_1017.d	1	Q9H0W8	Q9H0W8	-151.283	-151.283	6.66246e-15	3.57547e-12	8.4913e-15	7.02494e-12	12	77.3593	SSALAEYSR	Stripped Sequence	TRUE	0	SSALAEYSR	5	1	FALSE	_SSALAEYSR_	-11.1569	FALSE	_SSALAEYSR_	_SSALAEYSR_	no group specified	LABEL_FREE	FALSE	NaN	0.132164	0.00913366	16.2308	-10.6439	15.9866	0.0220466	0.0535376	0.00346853	0.00913366	FALSE	NaN	52.1907	52.1907	TRUE	TRUE	-56.4836	2	_SSALAEYSR_	_SSALAEYSR_	492.243	492.243	52.1907
Not Defined	A210305_bc_hela_200ng_100min_dia_standard_py3_1017	NA	A210305_bc_hela_200ng_100min_dia_standard_py3_1017.d	1	Q9H0W8	Q9H0W8	-151.283	-151.283	6.66246e-15	3.57547e-12	8.4913e-15	7.02494e-12	12	77.3593	GMGTAAPAAMDPVVGQAK	Stripped Sequence	TRUE	0	GMGTAAPAAMDPVVGQAK	6	1	FALSE	_GMGTAAPAAMDPVVGQAK_	36.5671	FALSE	_GMGTAAPAAMDPVVGQAK_	_GMGTAAPAAMDPVVGQAK_	no group specified	LABEL_FREE	FALSE	NaN	7.31139e-21	1.28285e-06	42.383	36.4521	42.4724	4.27645e-07	1.28285e-06	9.59407e-26	8.35625e-11	FALSE	NaN	193.832	193.832	TRUE	TRUE	-18.6736	2	_GMGTAAPAAMDPVVGQAK_	_GMGTAAPAAMDPVVGQAK_	836.413	836.414	193.832
Not Defined	A210305_bc_hela_200ng_100min_dia_standard_py3_1017	NA	A210305_bc_hela_200ng_100min_dia_standard_py3_1017.d	1	Q9H0W8	Q9H0W8	-151.283	-151.283	6.66246e-15	3.57547e-12	8.4913e-15	7.02494e-12	12	77.3593	SMVMSLLSANTPEEDQR	Stripped Sequence	TRUE	0	SMVMSLLSANTPEEDQR	7	1	FALSE	_SMVMSLLSANTPEEDQR_	64.8159	FALSE	_SMVMSLLSANTPEEDQR_	_SMVMSLLSANTPEEDQR_	no group specified	LABEL_FREE	FALSE	NaN	5.2122e-09	9.19443e-05	62.1733	65.0832	61.9947	0.000174418	0.000428178	3.13174e-06	9.19443e-05	FALSE	NaN	42.0437	42.0437	TRUE	TRUE	-30.341	2	_SMVMSLLSANTPEEDQR_	_SMVMSLLSANTPEEDQR_	954.445	954.446	42.0437
Not Defined	A210305_bc_hela_200ng_100min_dia_standard_py3_1017	NA	A210305_bc_hela_200ng_100min_dia_standard_py3_1017.d	1	Q9H0W8	Q9H0W8	-151.283	-151.283	6.66246e-15	3.57547e-12	8.4913e-15	7.02494e-12	12	77.3593	TPIILSKPPAER	Stripped Sequence	TRUE	1	TPIILSKPPAER	8	1	FALSE	_TPIILSKPPAER_	9.97658	FALSE	_TPIILSKPPAER_	_TPIILSKPPAER_	no group specified	LABEL_FREE	FALSE	NaN	0.115702	0.00781371	26.8585	10.8817	26.3278	0.0111356	0.0216617	0.00393126	0.00781371	FALSE	NaN	51.7533	51.7533	TRUE	TRUE	-55.2073	2	_TPIILSKPPAER_	_TPIILSKPPAER_	661.396	661.396	51.7533
Not Defined	A210305_bc_hela_200ng_100min_dia_standard_py3_1017	NA	A210305_bc_hela_200ng_100min_dia_standard_py3_1017.d	1	Q9H0W8	Q9H0W8	-151.283	-151.283	6.66246e-15	3.57547e-12	8.4913e-15	7.02494e-12	12	77.3593	SQVMSMAR	Stripped Sequence	TRUE	0	SQVMSMAR	9	1	FALSE	_SQVMSMAR_	-12.7702	FALSE	_SQVMSMAR_	_SQVMSMAR_	no group specified	LABEL_FREE	FALSE	NaN	0.021638	0.00189302	15.0174	-13.4963	15.3447	0.316833	0.544837	0.00189302	0.403769	FALSE	NaN	37.7296	37.7296	TRUE	TRUE	-45.731	2	_SQVMSMAR_	_SQVMSMAR_	455.218	455.217	37.7296
Not Defined	A210305_bc_hela_200ng_100min_dia_standard_py3_1017	NA	A210305_bc_hela_200ng_100min_dia_standard_py3_1017.d	1	Q9H0W8	Q9H0W8	-151.283	-151.283	6.66246e-15	3.57547e-12	8.4913e-15	7.02494e-12	12	77.3593	GGNQTSGIDFFITQER	Stripped Sequence	TRUE	0	GGNQTSGIDFFITQER	10	1	FALSE	_GGNQTSGIDFFITQER_	65.2951	FALSE	_GGNQTSGIDFFITQER_	_GGNQTSGIDFFITQER_	no group specified	LABEL_FREE	FALSE	NaN	0.00546525	0.000914481	62.5034	65.0042	62.7464	0.0643384	0.153795	0.000914481	0.0383054	FALSE	NaN	26.4631	26.4631	TRUE	TRUE	-40.8025	2	_GGNQTSGIDFFITQER_	_GGNQTSGIDFFITQER_	885.426	885.427	26.4631
Not Defined	A210305_bc_hela_200ng_100min_dia_standard_py3_1017	NA	A210305_bc_hela_200ng_100min_dia_standard_py3_1017.d	1	Q9H0W8	Q9H0W8	-151.283	-151.283	6.66246e-15	3.57547e-12	8.4913e-15	7.02494e-12	12	77.3593	SESGHSQPGLYGIER	Stripped Sequence	TRUE	0	SESGHSQPGLYGIER	11	1	FALSE	_S[+42]ESGHSQPGLYGIER_	21.475	FALSE	_S[Acetyl (Protein N-term)]ESGHSQPGLYGIER_	_S[Acetyl (Protein N-term)]ESGHSQPGLYGIER_	no group specified	LABEL_FREE	FALSE	NaN	0.0184906	0.00140019	33.701	22.5381	33.0249	0.337143	0.527192	0.00140019	0.482838	FALSE	NaN	25.8183	25.8183	TRUE	TRUE	-43.9655	2	_S[+42]ESGHSQPGLYGIER_	_S[Acetyl (Protein N-term)]ESGHSQPGLYGIER_	829.892	829.893	25.8183
Not Defined	A210305_bc_hela_200ng_100min_dia_standard_py3_1017	NA	A210305_bc_hela_200ng_100min_dia_standard_py3_1017.d	1	Q9H0W8	Q9H0W8	-151.283	-151.283	6.66246e-15	3.57547e-12	8.4913e-15	7.02494e-12	12	77.3593	ERDYIAPWER	Stripped Sequence	TRUE	1	ERDYIAPWER	13	1	FALSE	_ERDYIAPWER_	23.4844	FALSE	_ERDYIAPWER_	_ERDYIAPWER_	no group specified	LABEL_FREE	FALSE	NaN	0.12692	0.00873177	35.3081	25.3711	34.2213	0.0570492	0.126823	0.00873177	0.0355928	FALSE	NaN	18.0403	18.0403	TRUE	TRUE	-56.1125	3	_ERDYIAPWER_	_ERDYIAPWER_	445.554	445.554	18.0403
Not Defined	A210305_bc_hela_200ng_100min_dia_standard_py3_1017	NA	A210305_bc_hela_200ng_100min_dia_standard_py3_1017.d	1	Q9H0W9	Q9H0W9	-157.296	-157.296	3.78732e-07	3.5575e-06	1.82391e-07	2.05083e-06	11	480.32	IAEVGGVPYLLPLVNQK	Stripped Sequence	TRUE	0	IAEVGGVPYLLPLVNQK	1	2	TRUE	_IAEVGGVPYLLPLVNQK_	97.9508	FALSE	_IAEVGGVPYLLPLVNQK_	_IAEVGGVPYLLPLVNQK_	no group specified	LABEL_FREE	FALSE	NaN	1.20454e-09	8.17692e-05	82.572	97.8158	82.6583	2.82277e-05	8.17692e-05	9.72482e-10	2.91279e-06	FALSE	NaN	2398.26	2398.26	TRUE	TRUE	-29.5455	2	_IAEVGGVPYLLPLVNQK_	_IAEVGGVPYLLPLVNQK_	905.527	905.528	2398.26
Not Defined	A210305_bc_hela_200ng_100min_dia_standard_py3_1017	NA	A210305_bc_hela_200ng_100min_dia_standard_py3_1017.d	1	Q9H0W9	Q9H0W9	-157.296	-157.296	3.78732e-07	3.5575e-06	1.82391e-07	2.05083e-06	11	480.32	IAEVGGVPYLLPLVNQK	Stripped Sequence	TRUE	0	IAEVGGVPYLLPLVNQK	1	2	TRUE	_IAEVGGVPYLLPLVNQK_	97.9508	FALSE	_IAEVGGVPYLLPLVNQK_	_IAEVGGVPYLLPLVNQK_	no group specified	LABEL_FREE	FALSE	NaN	0.00416543	0.000883516	82.5649	97.8034	82.6583	0.000584035	0.000883516	9.9249e-15	0.000868588	FALSE	NaN	134.871	134.871	TRUE	TRUE	-40.5036	3	_IAEVGGVPYLLPLVNQK_	_IAEVGGVPYLLPLVNQK_	604.021	604.021	134.871
Not Defined	A210305_bc_hela_200ng_100min_dia_standard_py3_1017	NA	A210305_bc_hela_200ng_100min_dia_standard_py3_1017.d	1	Q9H0W9	Q9H0W9	-157.296	-157.296	3.78732e-07	3.5575e-06	1.82391e-07	2.05083e-06	11	480.32	APLVCLPVFVSR	Stripped Sequence	TRUE	0	APLVCLPVFVSR	2	1	TRUE	_APLVC[+57]LPVFVSR_	85.0322	FALSE	_APLVC[Carbamidomethyl (C)]LPVFVSR_	_APLVC[Carbamidomethyl (C)]LPVFVSR_	no group specified	LABEL_FREE	FALSE	NaN	1.89543e-05	0.00025391	75.3705	85.1943	75.2712	0.000178714	0.000281946	2.87063e-07	0.00025391	FALSE	NaN	2412.02	2412.02	TRUE	TRUE	-35.7055	2	_APLVC[+57]LPVFVSR_	_APLVC[Carbamidomethyl (C)]LPVFVSR_	679.387	679.387	2412.02
Not Defined	A210305_bc_hela_200ng_100min_dia_standard_py3_1017	NA	A210305_bc_hela_200ng_100min_dia_standard_py3_1017.d	1	Q9H0W9	Q9H0W9	-157.296	-157.296	3.78732e-07	3.5575e-06	1.82391e-07	2.05083e-06	11	480.32	PIGMGGTFIIQK	Stripped Sequence	TRUE	0	PIGMGGTFIIQK	3	1	TRUE	_PIGMGGTFIIQK_	51.3879	FALSE	_PIGMGGTFIIQK_	_PIGMGGTFIIQK_	no group specified	LABEL_FREE	FALSE	NaN	2.02571e-07	0.000114276	52.766	51.3581	52.782	0.000809012	0.00122166	0.000114276	0.00109109	FALSE	NaN	696.175	696.175	TRUE	TRUE	-32.5005	2	_PIGMGGTFIIQK_	_PIGMGGTFIIQK_	631.352	631.352	696.175
Not Defined	A210305_bc_hela_200ng_100min_dia_standard_py3_1017	NA	A210305_bc_hela_200ng_100min_dia_standard_py3_1017.d	1	Q9H0W9	Q9H0W9	-157.296	-157.296	3.78732e-07	3.5575e-06	1.82391e-07	2.05083e-06	11	480.32	DPGFDLR	Stripped Sequence	TRUE	0	DPGFDLR	4	1	FALSE	_DPGFDLR_	20.967	FALSE	_DPGFDLR_	_DPGFDLR_	no group specified	LABEL_FREE	FALSE	NaN	3.39592e-11	5.60499e-05	32.6653	21.0447	32.6138	1.89196e-05	5.60499e-05	1.95366e-07	5.13658e-07	FALSE	NaN	496.587	496.587	TRUE	TRUE	-27.7306	2	_DPGFDLR_	_DPGFDLR_	410.203	410.202	496.587
Not Defined	A210305_bc_hela_200ng_100min_dia_standard_py3_1017	NA	A210305_bc_hela_200ng_100min_dia_standard_py3_1017.d	1	Q9H0W9	Q9H0W9	-157.296	-157.296	3.78732e-07	3.5575e-06	1.82391e-07	2.05083e-06	11	480.32	EPFTFPVK	Stripped Sequence	TRUE	0	EPFTFPVK	5	1	FALSE	_EPFTFPVK_	44.535	FALSE	_EPFTFPVK_	_EPFTFPVK_	no group specified	LABEL_FREE	FALSE	NaN	6.37565e-05	0.000384056	48.1441	44.6957	48.0508	0.00021793	0.000384056	2.39217e-05	0.000245813	FALSE	NaN	357.302	357.302	TRUE	TRUE	-36.7199	2	_EPFTFPVK_	_EPFTFPVK_	482.761	482.76	357.302
Not Defined	A210305_bc_hela_200ng_100min_dia_standard_py3_1017	NA	A210305_bc_hela_200ng_100min_dia_standard_py3_1017.d	1	Q9H0W9	Q9H0W9	-157.296	-157.296	3.78732e-07	3.5575e-06	1.82391e-07	2.05083e-06	11	480.32	DNFADVQVSVVDCPDLTK	Stripped Sequence	TRUE	0	DNFADVQVSVVDCPDLTK	6	1	FALSE	_DNFADVQVSVVDC[+57]PDLTK_	73.1591	FALSE	_DNFADVQVSVVDC[Carbamidomethyl (C)]PDLTK_	_DNFADVQVSVVDC[Carbamidomethyl (C)]PDLTK_	no group specified	LABEL_FREE	FALSE	NaN	5.48709e-16	9.74959e-06	67.8503	73.028	67.9378	3.2517e-06	9.74959e-06	3.07632e-10	5.19e-09	FALSE	NaN	416.517	416.517	TRUE	TRUE	-22.8755	2	_DNFADVQVSVVDC[+57]PDLTK_	_DNFADVQVSVVDC[Carbamidomethyl (C)]PDLTK_	1011.48	1011.48	416.517
Not Defined	A210305_bc_hela_200ng_100min_dia_standard_py3_1017	NA	A210305_bc_hela_200ng_100min_dia_standard_py3_1017.d	1	Q9H0W9	Q9H0W9	-157.296	-157.296	3.78732e-07	3.5575e-06	1.82391e-07	2.05083e-06	11	480.32	LEHTHFFSR	Stripped Sequence	TRUE	0	LEHTHFFSR	7	1	FALSE	_LEHTHFFSR_	-13.8924	FALSE	_LEHTHFFSR_	_LEHTHFFSR_	no group specified	LABEL_FREE	FALSE	NaN	0.00055799	0.000672704	15.2115	-13.6345	15.1003	0.000229133	0.000672704	5.82065e-09	1.46892e-05	FALSE	NaN	285.291	285.291	TRUE	TRUE	-38.655	2	_LEHTHFFSR_	_LEHTHFFSR_	587.294	587.294	285.291
Not Defined	A210305_bc_hela_200ng_100min_dia_standard_py3_1017	NA	A210305_bc_hela_200ng_100min_dia_standard_py3_1017.d	1	Q9H0W9	Q9H0W9	-157.296	-157.296	3.78732e-07	3.5575e-06	1.82391e-07	2.05083e-06	11	480.32	TGPLNFVTCMR	Stripped Sequence	TRUE	0	TGPLNFVTCMR	8	1	FALSE	_TGPLNFVTC[+57]MR_	57.6979	FALSE	_TGPLNFVTC[Carbamidomethyl (C)]MR_	_TGPLNFVTC[Carbamidomethyl (C)]MR_	no group specified	LABEL_FREE	FALSE	NaN	9.95036e-16	1.08288e-05	56.6171	57.5582	56.7061	3.60969e-06	1.08288e-05	4.10181e-12	2.75658e-10	FALSE	NaN	1522.19	1522.19	TRUE	TRUE	-23.1156	2	_TGPLNFVTC[+57]MR_	_TGPLNFVTC[Carbamidomethyl (C)]MR_	648.315	648.316	1522.19
Not Defined	A210305_bc_hela_200ng_100min_dia_standard_py3_1017	NA	A210305_bc_hela_200ng_100min_dia_standard_py3_1017.d	1	Q9H0W9	Q9H0W9	-157.296	-157.296	3.78732e-07	3.5575e-06	1.82391e-07	2.05083e-06	11	480.32	WLHFYEMK	Stripped Sequence	TRUE	0	WLHFYEMK	9	1	FALSE	_WLHFYEMK_	40.7684	FALSE	_WLHFYEMK_	_WLHFYEMK_	no group specified	LABEL_FREE	FALSE	NaN	0.0461652	0.00320625	45.8032	41.2696	45.4347	0.0292479	0.0836637	0.000873731	0.00320625	FALSE	NaN	17.6912	17.6912	TRUE	TRUE	-48.992	2	_WLHFYEMK_	_WLHFYEMK_	577.279	577.279	17.6912
Not Defined	A210305_bc_hela_200ng_100min_dia_standard_py3_1017	NA	A210305_bc_hela_200ng_100min_dia_standard_py3_1017.d	1	Q9H0W9	Q9H0W9	-157.296	-157.296	3.78732e-07	3.5575e-06	1.82391e-07	2.05083e-06	11	480.32	SHIMPAEFSSCPLNSDEEVNK	Stripped Sequence	TRUE	0	SHIMPAEFSSCPLNSDEEVNK	10	1	FALSE	_SHIMPAEFSSC[+57]PLNSDEEVNK_	42.4177	FALSE	_SHIMPAEFSSC[Carbamidomethyl (C)]PLNSDEEVNK_	_SHIMPAEFSSC[Carbamidomethyl (C)]PLNSDEEVNK_	no group specified	LABEL_FREE	FALSE	NaN	8.81156e-05	0.000426496	46.1086	41.9855	46.4031	0.000466755	0.00049588	0.000426496	0.000477891	FALSE	NaN	1377.78	1377.78	TRUE	TRUE	-37.0035	3	_SHIMPAEFSSC[+57]PLNSDEEVNK_	_SHIMPAEFSSC[Carbamidomethyl (C)]PLNSDEEVNK_	797.691	797.692	1377.78
Not Defined	A210305_bc_hela_200ng_100min_dia_standard_py3_1017	NA	A210305_bc_hela_200ng_100min_dia_standard_py3_1017.d	1	Q9H0X4	Q9H0X4	-157.07	-159.701	2.17554e-07	4.57827e-05	1.06024e-07	2.33369e-05	7	51.9229	DLEAEIHPLK	Stripped Sequence	TRUE	0	DLEAEIHPLK	1	1	TRUE	_DLEAEIHPLK_	29.9841	FALSE	_DLEAEIHPLK_	_DLEAEIHPLK_	no group specified	LABEL_FREE	FALSE	NaN	5.59823e-12	4.41626e-05	37.7821	29.6505	38.013	2.1847e-05	4.41626e-05	2.50699e-07	2.11277e-05	FALSE	NaN	215.04	215.04	TRUE	TRUE	-26.8688	2	_DLEAEIHPLK_	_DLEAEIHPLK_	582.817	582.817	215.04
Not Defined	A210305_bc_hela_200ng_100min_dia_standard_py3_1017	NA	A210305_bc_hela_200ng_100min_dia_standard_py3_1017.d	1	Q9H0X4	Q9H0X4	-157.07	-159.701	2.17554e-07	4.57827e-05	1.06024e-07	2.33369e-05	7	51.9229	SQENLGNPSK	Stripped Sequence	TRUE	0	SQENLGNPSK	2	1	TRUE	_SQENLGNPSK_	-33.2014	FALSE	_SQENLGNPSK_	_SQENLGNPSK_	no group specified	LABEL_FREE	FALSE	NaN	3.38949e-06	0.000156615	7.99845	-33.2022	7.99868	5.54415e-05	0.000156615	3.22815e-14	9.70944e-06	FALSE	NaN	115.332	115.332	TRUE	TRUE	-34.3965	2	_SQENLGNPSK_	_SQENLGNPSK_	537.265	537.265	115.332
Not Defined	A210305_bc_hela_200ng_100min_dia_standard_py3_1017	NA	A210305_bc_hela_200ng_100min_dia_standard_py3_1017.d	1	Q9H0X4	Q9H0X4	-157.07	-159.701	2.17554e-07	4.57827e-05	1.06024e-07	2.33369e-05	7	51.9229	LGEGGPDSDQAIR	Stripped Sequence	TRUE	0	LGEGGPDSDQAIR	3	1	TRUE	_LGEGGPDSDQAIR_	0.239659	FALSE	_LGEGGPDSDQAIR_	_LGEGGPDSDQAIR_	no group specified	LABEL_FREE	FALSE	NaN	1.68878e-13	2.60443e-05	21.0957	0.243783	21.0936	8.90894e-06	2.60443e-05	3.0229e-16	6.82482e-07	FALSE	NaN	75.6208	75.6208	TRUE	TRUE	-25.2802	2	_LGEGGPDSDQAIR_	_LGEGGPDSDQAIR_	657.818	657.818	75.6208
Not Defined	A210305_bc_hela_200ng_100min_dia_standard_py3_1017	NA	A210305_bc_hela_200ng_100min_dia_standard_py3_1017.d	1	Q9H0X4	Q9H0X4	-157.07	-159.701	2.17554e-07	4.57827e-05	1.06024e-07	2.33369e-05	7	51.9229	IQDVLFLYK	Stripped Sequence	TRUE	0	IQDVLFLYK	4	1	FALSE	_IQDVLFLYK_	65.6936	FALSE	_IQDVLFLYK_	_IQDVLFLYK_	no group specified	LABEL_FREE	FALSE	NaN	0.000286963	0.000588635	62.8442	66.2886	62.526	0.000635586	0.00108449	0.000233628	0.000588635	FALSE	NaN	38.5121	38.5121	TRUE	TRUE	-38.0624	2	_IQDVLFLYK_	_IQDVLFLYK_	569.829	569.829	38.5121
Not Defined	A210305_bc_hela_200ng_100min_dia_standard_py3_1017	NA	A210305_bc_hela_200ng_100min_dia_standard_py3_1017.d	1	Q9H0X4	Q9H0X4	-157.07	-159.701	2.17554e-07	4.57827e-05	1.06024e-07	2.33369e-05	7	51.9229	GSEAPSACILVGR	Stripped Sequence	TRUE	0	GSEAPSACILVGR	5	1	FALSE	_GSEAPSAC[+57]ILVGR_	26.9222	FALSE	_GSEAPSAC[Carbamidomethyl (C)]ILVGR_	_GSEAPSAC[Carbamidomethyl (C)]ILVGR_	no group specified	LABEL_FREE	FALSE	NaN	0.0104594	0.00101394	36.4515	27.0227	36.3583	0.000633288	0.00101394	0.000121192	0.000764733	FALSE	NaN	13.2435	13.2435	TRUE	TRUE	-41.696	2	_GSEAPSAC[+57]ILVGR_	_GSEAPSAC[Carbamidomethyl (C)]ILVGR_	658.835	658.836	13.2435
Not Defined	A210305_bc_hela_200ng_100min_dia_standard_py3_1017	NA	A210305_bc_hela_200ng_100min_dia_standard_py3_1017.d	1	Q9H0X4	Q9H0X4	-157.07	-159.701	2.17554e-07	4.57827e-05	1.06024e-07	2.33369e-05	7	51.9229	EEVSGHLYSGSTGHQIGLR	Stripped Sequence	TRUE	0	EEVSGHLYSGSTGHQIGLR	6	1	FALSE	_EEVSGHLYSGSTGHQIGLR_	14.6155	FALSE	_EEVSGHLYSGSTGHQIGLR_	_EEVSGHLYSGSTGHQIGLR_	no group specified	LABEL_FREE	FALSE	NaN	0.00322346	0.000856823	29.0332	14.5743	29.0605	0.00046651	0.000856823	6.42518e-07	0.000542063	FALSE	NaN	39.0308	39.0308	TRUE	TRUE	-40.242	3	_EEVSGHLYSGSTGHQIGLR_	_EEVSGHLYSGSTGHQIGLR_	676.336	676.337	39.0308
Not Defined	A210305_bc_hela_200ng_100min_dia_standard_py3_1017	NA	A210305_bc_hela_200ng_100min_dia_standard_py3_1017.d	1	Q9H0X4	Q9H0X4	-157.07	-159.701	2.17554e-07	4.57827e-05	1.06024e-07	2.33369e-05	7	51.9229	HAAYILLTGPADSEAPGLVSVIK	Stripped Sequence	TRUE	0	HAAYILLTGPADSEAPGLVSVIK	7	1	FALSE	_HAAYILLTGPADSEAPGLVSVIK_	84.4834	FALSE	_HAAYILLTGPADSEAPGLVSVIK_	_HAAYILLTGPADSEAPGLVSVIK_	no group specified	LABEL_FREE	FALSE	NaN	4.70957e-12	4.30937e-05	75.3508	85.1618	74.9053	2.73556e-05	4.30937e-05	1.56708e-10	3.89729e-05	FALSE	NaN	24.3265	24.3265	TRUE	TRUE	-26.7879	3	_HAAYILLTGPADSEAPGLVSVIK_	_HAAYILLTGPADSEAPGLVSVIK_	774.762	774.763	24.3265
Not Defined	A210305_bc_hela_200ng_100min_dia_standard_py3_1017	NA	A210305_bc_hela_200ng_100min_dia_standard_py3_1017.d	1	Q9H0X9	Q9H0X9	-150.706	-156.489	8.0142e-16	1.06524e-06	1.25222e-15	6.59243e-07	13	70.8557	KPYNPILGETFR	Stripped Sequence	FALSE	1	KPYNPILGETFR	1	2	TRUE	_KPYNPILGETFR_	32.4412	FALSE	_KPYNPILGETFR_	_KPYNPILGETFR_	no group specified	LABEL_FREE	FALSE	NaN	0.0825051	0.00516275	39.7644	32.6808	39.5942	0.00217277	0.00516275	0.000231561	0.001124	FALSE	NaN	521.775	521.775	TRUE	TRUE	-52.0927	2	_KPYNPILGETFR_	_KPYNPILGETFR_	717.891	717.891	521.775
Not Defined	A210305_bc_hela_200ng_100min_dia_standard_py3_1017	NA	A210305_bc_hela_200ng_100min_dia_standard_py3_1017.d	1	Q9H0X9	Q9H0X9	-150.706	-156.489	8.0142e-16	1.06524e-06	1.25222e-15	6.59243e-07	13	70.8557	KPYNPILGETFR	Stripped Sequence	FALSE	1	KPYNPILGETFR	1	2	TRUE	_KPYNPILGETFR_	32.4412	FALSE	_KPYNPILGETFR_	_KPYNPILGETFR_	no group specified	LABEL_FREE	FALSE	NaN	7.15452e-17	6.8799e-06	39.7376	32.6434	39.5942	2.29864e-06	6.8799e-06	7.01361e-18	1.60055e-08	FALSE	NaN	370.649	370.649	TRUE	TRUE	-22.0683	3	_KPYNPILGETFR_	_KPYNPILGETFR_	478.93	478.929	370.649
Not Defined	A210305_bc_hela_200ng_100min_dia_standard_py3_1017	NA	A210305_bc_hela_200ng_100min_dia_standard_py3_1017.d	1	Q9H0X9	Q9H0X9	-150.706	-156.489	8.0142e-16	1.06524e-06	1.25222e-15	6.59243e-07	13	70.8557	VVLPTFVLEPR	Stripped Sequence	TRUE	0	VVLPTFVLEPR	2	1	TRUE	_VVLPTFVLEPR_	82.2782	FALSE	_VVLPTFVLEPR_	_VVLPTFVLEPR_	no group specified	LABEL_FREE	FALSE	NaN	2.67138e-16	8.63296e-06	73.4895	82.3375	73.4532	3.50574e-06	8.63296e-06	2.01738e-11	1.88423e-06	FALSE	NaN	147.781	147.781	TRUE	TRUE	-22.5877	2	_VVLPTFVLEPR_	_VVLPTFVLEPR_	635.382	635.382	147.781
Not Defined	A210305_bc_hela_200ng_100min_dia_standard_py3_1017	NA	A210305_bc_hela_200ng_100min_dia_standard_py3_1017.d	1	Q9H0X9	Q9H0X9	-150.706	-156.489	8.0142e-16	1.06524e-06	1.25222e-15	6.59243e-07	13	70.8557	AAVEEDAYSR	Stripped Sequence	TRUE	0	AAVEEDAYSR	3	1	TRUE	_AAVEEDAYSR_	-15.5657	FALSE	_AAVEEDAYSR_	_AAVEEDAYSR_	no group specified	LABEL_FREE	FALSE	NaN	7.95566e-14	2.30028e-05	14.4412	-15.4366	14.3874	2.93594e-05	6.50753e-05	3.84161e-11	2.30028e-05	FALSE	NaN	132.45	132.45	TRUE	TRUE	-24.9515	2	_AAVEEDAYSR_	_AAVEEDAYSR_	555.757	555.757	132.45
Not Defined	A210305_bc_hela_200ng_100min_dia_standard_py3_1017	NA	A210305_bc_hela_200ng_100min_dia_standard_py3_1017.d	1	Q9H0X9	Q9H0X9	-150.706	-156.489	8.0142e-16	1.06524e-06	1.25222e-15	6.59243e-07	13	70.8557	TLQQEAVAR	Stripped Sequence	TRUE	0	TLQQEAVAR	4	1	FALSE	_TLQQEAVAR_	-18.3602	FALSE	_TLQQEAVAR_	_TLQQEAVAR_	no group specified	LABEL_FREE	FALSE	NaN	0.0543957	0.0035894	13.6141	-16.5786	13.0083	0.00119916	0.0035894	4.27941e-10	8.07941e-06	FALSE	NaN	99.5846	99.5846	TRUE	TRUE	-49.7187	2	_TLQQEAVAR_	_TLQQEAVAR_	508.28	508.28	99.5846
Not Defined	A210305_bc_hela_200ng_100min_dia_standard_py3_1017	NA	A210305_bc_hela_200ng_100min_dia_standard_py3_1017.d	1	Q9H0X9	Q9H0X9	-150.706	-156.489	8.0142e-16	1.06524e-06	1.25222e-15	6.59243e-07	13	70.8557	EEGSGSSALFWTPSGEVR	Stripped Sequence	TRUE	0	EEGSGSSALFWTPSGEVR	5	1	FALSE	_EEGSGSSALFWTPSGEVR_	61.3332	FALSE	_EEGSGSSALFWTPSGEVR_	_EEGSGSSALFWTPSGEVR_	no group specified	LABEL_FREE	FALSE	NaN	2.20221e-08	0.000101068	59.9185	61.5639	59.8124	0.00222671	0.0065788	2.58268e-07	0.000101068	FALSE	NaN	92.3031	92.3031	TRUE	TRUE	-31.1587	2	_EEGSGSSALFWTPSGEVR_	_EEGSGSSALFWTPSGEVR_	948.442	948.443	92.3031
Not Defined	A210305_bc_hela_200ng_100min_dia_standard_py3_1017	NA	A210305_bc_hela_200ng_100min_dia_standard_py3_1017.d	1	Q9H0X9	Q9H0X9	-150.706	-156.489	8.0142e-16	1.06524e-06	1.25222e-15	6.59243e-07	13	70.8557	AAQAPTPGLLQSPR	Stripped Sequence	TRUE	0	AAQAPTPGLLQSPR	6	1	FALSE	_AAQAPTPGLLQSPR_	25.5913	FALSE	_AAQAPTPGLLQSPR_	_AAQAPTPGLLQSPR_	no group specified	LABEL_FREE	FALSE	NaN	8.15085e-08	0.000108658	34.9179	24.7735	35.4395	6.40042e-05	0.000108658	1.55284e-05	6.78266e-05	FALSE	NaN	31.0719	31.0719	TRUE	TRUE	-31.9366	2	_AAQAPTPGLLQSPR_	_AAQAPTPGLLQSPR_	703.891	703.891	31.0719
Not Defined	A210305_bc_hela_200ng_100min_dia_standard_py3_1017	NA	A210305_bc_hela_200ng_100min_dia_standard_py3_1017.d	1	Q9H0X9	Q9H0X9	-150.706	-156.489	8.0142e-16	1.06524e-06	1.25222e-15	6.59243e-07	13	70.8557	GESVGSITQPLPSSYLIFR	Stripped Sequence	TRUE	0	GESVGSITQPLPSSYLIFR	7	1	FALSE	_GESVGSITQPLPSSYLIFR_	93.8041	FALSE	_GESVGSITQPLPSSYLIFR_	_GESVGSITQPLPSSYLIFR_	no group specified	LABEL_FREE	FALSE	NaN	0.0525366	0.00350112	80.1484	92.8097	80.6167	0.00128624	0.00350112	6.30208e-38	0.000357592	FALSE	NaN	7.08379	7.08379	TRUE	TRUE	-49.5594	2	_GESVGSITQPLPSSYLIFR_	_GESVGSITQPLPSSYLIFR_	1026.04	1026.04	7.08379
Not Defined	A210305_bc_hela_200ng_100min_dia_standard_py3_1017	NA	A210305_bc_hela_200ng_100min_dia_standard_py3_1017.d	1	Q9H0X9	Q9H0X9	-150.706	-156.489	8.0142e-16	1.06524e-06	1.25222e-15	6.59243e-07	13	70.8557	HLSAMLSSTAR	Stripped Sequence	TRUE	0	HLSAMLSSTAR	8	1	FALSE	_HLSAMLSSTAR_	-6.33493	FALSE	_HLSAMLSSTAR_	_HLSAMLSSTAR_	no group specified	LABEL_FREE	FALSE	NaN	0.033398	0.00260415	18.3858	-6.2565	18.3488	0.00834376	0.0198069	0.00260415	0.00262023	FALSE	NaN	56.1486	56.1486	TRUE	TRUE	-47.6581	2	_HLSAMLSSTAR_	_HLSAMLSSTAR_	587.306	587.306	56.1486
Not Defined	A210305_bc_hela_200ng_100min_dia_standard_py3_1017	NA	A210305_bc_hela_200ng_100min_dia_standard_py3_1017.d	1	Q9H0X9	Q9H0X9	-150.706	-156.489	8.0142e-16	1.06524e-06	1.25222e-15	6.59243e-07	13	70.8557	NNFQAQLEFK	Stripped Sequence	TRUE	0	NNFQAQLEFK	9	1	FALSE	_NNFQAQLEFK_	34.74	FALSE	_NNFQAQLEFK_	_NNFQAQLEFK_	no group specified	LABEL_FREE	FALSE	NaN	6.65825e-09	9.35353e-05	41.5198	35.1852	41.2473	0.00411151	0.012029	9.35353e-05	0.000212042	FALSE	NaN	57.4572	57.4572	TRUE	TRUE	-30.4773	2	_NNFQAQLEFK_	_NNFQAQLEFK_	619.812	619.812	57.4572
Not Defined	A210305_bc_hela_200ng_100min_dia_standard_py3_1017	NA	A210305_bc_hela_200ng_100min_dia_standard_py3_1017.d	1	Q9H0X9	Q9H0X9	-150.706	-156.489	8.0142e-16	1.06524e-06	1.25222e-15	6.59243e-07	13	70.8557	WYLSGFYK	Stripped Sequence	FALSE	0	WYLSGFYK	10	1	FALSE	_WYLSGFYK_	58.6722	FALSE	_WYLSGFYK_	_WYLSGFYK_	no group specified	LABEL_FREE	FALSE	NaN	0.000371142	0.000622265	58.8571	59.5519	57.9758	0.00593247	0.0112174	0.000622265	0.00595773	FALSE	NaN	51.6675	51.6675	TRUE	TRUE	-38.2928	2	_WYLSGFYK_	_WYLSGFYK_	532.266	532.266	51.6675
Not Defined	A210305_bc_hela_200ng_100min_dia_standard_py3_1017	NA	A210305_bc_hela_200ng_100min_dia_standard_py3_1017.d	1	Q9H0X9	Q9H0X9	-150.706	-156.489	8.0142e-16	1.06524e-06	1.25222e-15	6.59243e-07	13	70.8557	DIAQFEQDGILR	Stripped Sequence	TRUE	0	DIAQFEQDGILR	11	1	FALSE	_DIAQFEQDGILR_	63.7217	FALSE	_DIAQFEQDGILR_	_DIAQFEQDGILR_	no group specified	LABEL_FREE	FALSE	NaN	0.0186398	0.00145134	61.0883	63.7017	61.1039	0.0175166	0.0459752	0.00145134	0.00512315	FALSE	NaN	16.2033	16.2033	TRUE	TRUE	-44.1836	2	_DIAQFEQDGILR_	_DIAQFEQDGILR_	702.859	702.86	16.2033
Not Defined	A210305_bc_hela_200ng_100min_dia_standard_py3_1017	NA	A210305_bc_hela_200ng_100min_dia_standard_py3_1017.d	1	Q9H0X9	Q9H0X9	-150.706	-156.489	8.0142e-16	1.06524e-06	1.25222e-15	6.59243e-07	13	70.8557	FYGNSLSALLDGK	Stripped Sequence	TRUE	0	FYGNSLSALLDGK	13	1	FALSE	_FYGNSLSALLDGK_	72.3569	FALSE	_FYGNSLSALLDGK_	_FYGNSLSALLDGK_	no group specified	LABEL_FREE	FALSE	NaN	0.0871839	0.00548709	67.8206	72.8064	67.5261	0.0779013	0.211742	0.00548709	0.0164749	FALSE	NaN	9.5482	9.5482	TRUE	TRUE	-52.517	2	_FYGNSLSALLDGK_	_FYGNSLSALLDGK_	692.859	692.86	9.5482
Not Defined	A210305_bc_hela_200ng_100min_dia_standard_py3_1017	NA	A210305_bc_hela_200ng_100min_dia_standard_py3_1017.d	1	Q9H116	Q9H116	-157.702	-157.702	9.8115e-07	6.08076e-06	4.61051e-07	3.40923e-06	2	14.1488	HVLQVHEGGGER	Stripped Sequence	TRUE	0	HVLQVHEGGGER	2	1	TRUE	_HVLQVHEGGGER_	-33.7639	FALSE	_HVLQVHEGGGER_	_HVLQVHEGGGER_	no group specified	LABEL_FREE	FALSE	NaN	0.0300862	0.00243294	7.37558	-33.6841	7.35187	0.0275379	0.0775171	0.00243294	0.00266353	FALSE	NaN	21.2699	21.2699	TRUE	TRUE	-47.2313	3	_HVLQVHEGGGER_	_HVLQVHEGGGER_	439.893	439.893	21.2699
Not Defined	A210305_bc_hela_200ng_100min_dia_standard_py3_1017	NA	A210305_bc_hela_200ng_100min_dia_standard_py3_1017.d	1	Q9H116	Q9H116	-157.702	-157.702	9.8115e-07	6.08076e-06	4.61051e-07	3.40923e-06	2	14.1488	MESGAVLLESK	Stripped Sequence	TRUE	0	MESGAVLLESK	3	1	TRUE	_M[+42]ESGAVLLESK_	64.0493	FALSE	_M[Acetyl (Protein N-term)]ESGAVLLESK_	_M[Acetyl (Protein N-term)]ESGAVLLESK_	no group specified	LABEL_FREE	FALSE	NaN	1.49592e-15	1.16333e-05	61.4216	63.5225	61.8828	0.0296484	0.0449681	1.16333e-05	0.0439655	FALSE	NaN	14.1488	14.1488	TRUE	TRUE	-23.2813	2	_M[+42]ESGAVLLESK_	_M[Acetyl (Protein N-term)]ESGAVLLESK_	603.308	603.308	14.1488
Not Defined	A210305_bc_hela_200ng_100min_dia_standard_py3_1017	NA	A210305_bc_hela_200ng_100min_dia_standard_py3_1017.d	1	Q9H147	Q9H147	-152.373	-153.388	2.86949e-13	1.64403e-09	2.72058e-13	1.72984e-09	6	97.5935	SFVLPSWMVEK	Stripped Sequence	TRUE	0	SFVLPSWMVEK	1	1	TRUE	_SFVLPSWMVEK_	83.3285	FALSE	_SFVLPSWMVEK_	_SFVLPSWMVEK_	no group specified	LABEL_FREE	FALSE	NaN	2.21549e-09	8.60307e-05	74.1571	83.3661	74.1312	4.43649e-05	8.60307e-05	9.6845e-12	4.7064e-05	FALSE	NaN	372.241	372.241	TRUE	TRUE	-29.8724	2	_SFVLPSWMVEK_	_SFVLPSWMVEK_	661.844	661.845	372.241
Not Defined	A210305_bc_hela_200ng_100min_dia_standard_py3_1017	NA	A210305_bc_hela_200ng_100min_dia_standard_py3_1017.d	1	Q9H147	Q9H147	-152.373	-153.388	2.86949e-13	1.64403e-09	2.72058e-13	1.72984e-09	6	97.5935	LLFSDGEK	Stripped Sequence	TRUE	0	LLFSDGEK	2	1	TRUE	_LLFSDGEK_	16.0554	FALSE	_LLFSDGEK_	_LLFSDGEK_	no group specified	LABEL_FREE	FALSE	NaN	0.0320154	0.00253417	29.5402	15.37	29.8902	0.00276499	0.00530677	0.000454024	0.00253417	FALSE	NaN	105.16	105.16	TRUE	TRUE	-47.4859	2	_LLFSDGEK_	_LLFSDGEK_	454.74	454.739	105.16
Not Defined	A210305_bc_hela_200ng_100min_dia_standard_py3_1017	NA	A210305_bc_hela_200ng_100min_dia_standard_py3_1017.d	1	Q9H147	Q9H147	-152.373	-153.388	2.86949e-13	1.64403e-09	2.72058e-13	1.72984e-09	6	97.5935	LNESTTFVLGSR	Stripped Sequence	TRUE	0	LNESTTFVLGSR	3	1	TRUE	_LNESTTFVLGSR_	35.029	FALSE	_LNESTTFVLGSR_	_LNESTTFVLGSR_	no group specified	LABEL_FREE	FALSE	NaN	1.68296e-20	1.50484e-06	41.4482	35.0675	41.4247	5.01613e-07	1.50484e-06	2.26494e-27	2.78188e-14	FALSE	NaN	91.8091	91.8091	TRUE	TRUE	-18.9671	2	_LNESTTFVLGSR_	_LNESTTFVLGSR_	662.349	662.349	91.8091
Not Defined	A210305_bc_hela_200ng_100min_dia_standard_py3_1017	NA	A210305_bc_hela_200ng_100min_dia_standard_py3_1017.d	1	Q9H147	Q9H147	-152.373	-153.388	2.86949e-13	1.64403e-09	2.72058e-13	1.72984e-09	6	97.5935	DNVGEEVDAEQLIQEACR	Stripped Sequence	TRUE	0	DNVGEEVDAEQLIQEACR	4	1	FALSE	_DNVGEEVDAEQLIQEAC[+57]R_	71.5896	FALSE	_DNVGEEVDAEQLIQEAC[Carbamidomethyl (C)]R_	_DNVGEEVDAEQLIQEAC[Carbamidomethyl (C)]R_	no group specified	LABEL_FREE	FALSE	NaN	3.43699e-15	1.34396e-05	67.2413	72.1587	66.8274	0.00077891	0.00232328	1.1419e-08	1.34396e-05	FALSE	NaN	33.2087	33.2087	TRUE	TRUE	-23.6225	2	_DNVGEEVDAEQLIQEAC[+57]R_	_DNVGEEVDAEQLIQEAC[Carbamidomethyl (C)]R_	1037.97	1037.97	33.2087
Not Defined	A210305_bc_hela_200ng_100min_dia_standard_py3_1017	NA	A210305_bc_hela_200ng_100min_dia_standard_py3_1017.d	1	Q9H147	Q9H147	-152.373	-153.388	2.86949e-13	1.64403e-09	2.72058e-13	1.72984e-09	6	97.5935	LTHELPGIK	Stripped Sequence	TRUE	0	LTHELPGIK	5	1	FALSE	_LTHELPGIK_	1.18146	FALSE	_LTHELPGIK_	_LTHELPGIK_	no group specified	LABEL_FREE	FALSE	NaN	6.21133e-05	0.000380701	21.8052	1.53603	21.6043	0.00685218	0.0157851	0.000380701	0.00439077	FALSE	NaN	75.3223	75.3223	TRUE	TRUE	-36.6972	2	_LTHELPGIK_	_LTHELPGIK_	504.298	504.297	75.3223
Not Defined	A210305_bc_hela_200ng_100min_dia_standard_py3_1017	NA	A210305_bc_hela_200ng_100min_dia_standard_py3_1017.d	1	Q9H147	Q9H147	-152.373	-153.388	2.86949e-13	1.64403e-09	2.72058e-13	1.72984e-09	6	97.5935	AVLQPSINEEIQTVFNK	Stripped Sequence	TRUE	0	AVLQPSINEEIQTVFNK	6	1	FALSE	_AVLQPSINEEIQTVFNK_	83.4911	FALSE	_AVLQPSINEEIQTVFNK_	_AVLQPSINEEIQTVFNK_	no group specified	LABEL_FREE	FALSE	NaN	0.0975171	0.00627462	75.4059	84.3153	74.9467	0.0164387	0.0426845	0.000357016	0.00627462	FALSE	NaN	57.0756	57.0756	TRUE	TRUE	-53.4963	2	_AVLQPSINEEIQTVFNK_	_AVLQPSINEEIQTVFNK_	965.518	965.519	57.0756
Not Defined	A210305_bc_hela_200ng_100min_dia_standard_py3_1017	NA	A210305_bc_hela_200ng_100min_dia_standard_py3_1017.d	1	Q9H160	Q9H160	-165.709	-166.852	0.00149818	0.000960515	0.000582115	0.000417864	2	156.265	LQQLLQR	Stripped Sequence	FALSE	0	LQQLLQR	1	1	TRUE	_LQQLLQR_	2.05394	FALSE	_LQQLLQR_	_LQQLLQR_	no group specified	LABEL_FREE	FALSE	NaN	0.0160812	0.00116509	21.9902	1.85613	22.1035	0.000485824	0.00116509	6.50073e-06	0.000285884	FALSE	NaN	265.72	265.72	TRUE	TRUE	-42.7604	2	_LQQLLQR_	_LQQLLQR_	449.777	449.776	265.72
Not Defined	A210305_bc_hela_200ng_100min_dia_standard_py3_1017	NA	A210305_bc_hela_200ng_100min_dia_standard_py3_1017.d	1	Q9H160	Q9H160	-165.709	-166.852	0.00149818	0.000960515	0.000582115	0.000417864	2	156.265	ALINSQELGDEK	Stripped Sequence	TRUE	0	ALINSQELGDEK	2	1	TRUE	_ALINSQELGDEK_	19.7379	FALSE	_ALINSQELGDEK_	_ALINSQELGDEK_	no group specified	LABEL_FREE	FALSE	NaN	1.81456e-07	0.000113554	31.9755	20.0383	31.7737	0.000165204	0.000381901	1.57819e-07	0.000113554	FALSE	NaN	78.6392	78.6392	TRUE	TRUE	-32.4313	2	_ALINSQELGDEK_	_ALINSQELGDEK_	658.838	658.839	78.6392
Not Defined	A210305_bc_hela_200ng_100min_dia_standard_py3_1017	NA	A210305_bc_hela_200ng_100min_dia_standard_py3_1017.d	1	Q9H173	Q9H173	-150.117	-150.117	8.44114e-17	6.47848e-14	1.66486e-16	2.01319e-13	10	101.116	LGGLQVLR	Stripped Sequence	TRUE	0	LGGLQVLR	1	1	TRUE	_LGGLQVLR_	27.5797	FALSE	_LGGLQVLR_	_LGGLQVLR_	no group specified	LABEL_FREE	FALSE	NaN	0.0179198	0.00128842	36.4598	27.9987	36.1719	0.000651492	0.00128842	0.000131933	0.000534121	FALSE	NaN	307.999	307.999	TRUE	TRUE	-43.4412	2	_LGGLQVLR_	_LGGLQVLR_	428.274	428.273	307.999
Not Defined	A210305_bc_hela_200ng_100min_dia_standard_py3_1017	NA	A210305_bc_hela_200ng_100min_dia_standard_py3_1017.d	1	Q9H173	Q9H173	-150.117	-150.117	8.44114e-17	6.47848e-14	1.66486e-16	2.01319e-13	10	101.116	LNLQTGER	Stripped Sequence	TRUE	0	LNLQTGER	2	1	TRUE	_LNLQTGER_	-10.4365	FALSE	_LNLQTGER_	_LNLQTGER_	no group specified	LABEL_FREE	FALSE	NaN	0.0119323	0.001045	16.3643	-10.8048	16.5012	0.000700278	0.00105584	8.33389e-12	0.001045	FALSE	NaN	361.235	361.235	TRUE	TRUE	-41.9411	2	_LNLQTGER_	_LNLQTGER_	465.754	465.753	361.235
Not Defined	A210305_bc_hela_200ng_100min_dia_standard_py3_1017	NA	A210305_bc_hela_200ng_100min_dia_standard_py3_1017.d	1	Q9H173	Q9H173	-150.117	-150.117	8.44114e-17	6.47848e-14	1.66486e-16	2.01319e-13	10	101.116	HFPYAQR	Stripped Sequence	TRUE	0	HFPYAQR	3	1	TRUE	_HFPYAQR_	-26.2941	FALSE	_HFPYAQR_	_HFPYAQR_	no group specified	LABEL_FREE	FALSE	NaN	0.0305778	0.00245868	10.4464	-26.2706	10.4381	0.00132593	0.00245868	0.000259116	0.00126	FALSE	NaN	204.47	204.47	TRUE	TRUE	-47.298	2	_HFPYAQR_	_HFPYAQR_	459.733	459.732	204.47
Not Defined	A210305_bc_hela_200ng_100min_dia_standard_py3_1017	NA	A210305_bc_hela_200ng_100min_dia_standard_py3_1017.d	1	Q9H173	Q9H173	-150.117	-150.117	8.44114e-17	6.47848e-14	1.66486e-16	2.01319e-13	10	101.116	VQVEAIEGGALQK	Stripped Sequence	TRUE	0	VQVEAIEGGALQK	4	1	FALSE	_VQVEAIEGGALQK_	27.1566	FALSE	_VQVEAIEGGALQK_	_VQVEAIEGGALQK_	no group specified	LABEL_FREE	FALSE	NaN	1.969e-13	2.66842e-05	35.7525	26.9431	35.892	9.38376e-06	2.66842e-05	2.84329e-18	1.46708e-06	FALSE	NaN	158.817	158.817	TRUE	TRUE	-25.3477	2	_VQVEAIEGGALQK_	_VQVEAIEGGALQK_	671.372	671.373	158.817
Not Defined	A210305_bc_hela_200ng_100min_dia_standard_py3_1017	NA	A210305_bc_hela_200ng_100min_dia_standard_py3_1017.d	1	Q9H173	Q9H173	-150.117	-150.117	8.44114e-17	6.47848e-14	1.66486e-16	2.01319e-13	10	101.116	VVTLLYDLVTEK	Stripped Sequence	TRUE	0	VVTLLYDLVTEK	5	1	FALSE	_VVTLLYDLVTEK_	91.1687	FALSE	_VVTLLYDLVTEK_	_VVTLLYDLVTEK_	no group specified	LABEL_FREE	FALSE	NaN	1.0194e-24	1.89337e-07	78.8702	90.8894	79.0814	6.31226e-08	1.89337e-07	8.1303e-12	2.30896e-11	FALSE	NaN	79.9783	79.9783	TRUE	TRUE	-15.6965	2	_VVTLLYDLVTEK_	_VVTLLYDLVTEK_	696.903	696.903	79.9783
Not Defined	A210305_bc_hela_200ng_100min_dia_standard_py3_1017	NA	A210305_bc_hela_200ng_100min_dia_standard_py3_1017.d	1	Q9H173	Q9H173	-150.117	-150.117	8.44114e-17	6.47848e-14	1.66486e-16	2.01319e-13	10	101.116	RLDINTNTYTSQDLK	Stripped Sequence	TRUE	1	RLDINTNTYTSQDLK	6	1	FALSE	_RLDINTNTYTSQDLK_	24.5186	FALSE	_RLDINTNTYTSQDLK_	_RLDINTNTYTSQDLK_	no group specified	LABEL_FREE	FALSE	NaN	0.00012765	0.000477146	34.8381	24.6174	34.7876	0.000167175	0.000477146	2.87079e-07	2.40908e-05	FALSE	NaN	43.1349	43.1349	TRUE	TRUE	-37.3334	3	_RLDINTNTYTSQDLK_	_RLDINTNTYTSQDLK_	594.639	594.639	43.1349
Not Defined	A210305_bc_hela_200ng_100min_dia_standard_py3_1017	NA	A210305_bc_hela_200ng_100min_dia_standard_py3_1017.d	1	Q9H173	Q9H173	-150.117	-150.117	8.44114e-17	6.47848e-14	1.66486e-16	2.01319e-13	10	101.116	LDINTNTYTSQDLK	Stripped Sequence	TRUE	0	LDINTNTYTSQDLK	7	1	FALSE	_LDINTNTYTSQDLK_	36.8641	FALSE	_LDINTNTYTSQDLK_	_LDINTNTYTSQDLK_	no group specified	LABEL_FREE	FALSE	NaN	1.35351e-18	3.478e-06	42.5465	36.663	42.6977	0.00509656	0.0125748	3.478e-06	0.00271135	FALSE	NaN	38.5571	38.5571	TRUE	TRUE	-20.557	2	_LDINTNTYTSQDLK_	_LDINTNTYTSQDLK_	813.404	813.405	38.5571
Not Defined	A210305_bc_hela_200ng_100min_dia_standard_py3_1017	NA	A210305_bc_hela_200ng_100min_dia_standard_py3_1017.d	1	Q9H173	Q9H173	-150.117	-150.117	8.44114e-17	6.47848e-14	1.66486e-16	2.01319e-13	10	101.116	LFRPIEELKK	Stripped Sequence	TRUE	2	LFRPIEELKK	8	1	FALSE	_LFRPIEELKK_	11.8883	FALSE	_LFRPIEELKK_	_LFRPIEELKK_	no group specified	LABEL_FREE	FALSE	NaN	0.0464365	0.0032185	27.3807	12.2393	27.2652	0.00594326	0.0139823	0.000628943	0.0032185	FALSE	NaN	16.57	16.57	TRUE	TRUE	-49.0171	3	_LFRPIEELKK_	_LFRPIEELKK_	424.927	424.926	16.57
Not Defined	A210305_bc_hela_200ng_100min_dia_standard_py3_1017	NA	A210305_bc_hela_200ng_100min_dia_standard_py3_1017.d	1	Q9H173	Q9H173	-150.117	-150.117	8.44114e-17	6.47848e-14	1.66486e-16	2.01319e-13	10	101.116	LLVILATEQPLTAK	Stripped Sequence	TRUE	0	LLVILATEQPLTAK	9	1	FALSE	_LLVILATEQPLTAK_	73.423	FALSE	_LLVILATEQPLTAK_	_LLVILATEQPLTAK_	no group specified	LABEL_FREE	FALSE	NaN	7.05733e-18	4.61628e-06	68.0962	73.221	68.2427	0.0285816	0.043233	4.61628e-06	0.0425073	FALSE	NaN	34.1827	34.1827	TRUE	TRUE	-21.1769	2	_LLVILATEQPLTAK_	_LLVILATEQPLTAK_	755.466	755.468	34.1827
Not Defined	A210305_bc_hela_200ng_100min_dia_standard_py3_1017	NA	A210305_bc_hela_200ng_100min_dia_standard_py3_1017.d	1	Q9H173	Q9H173	-150.117	-150.117	8.44114e-17	6.47848e-14	1.66486e-16	2.01319e-13	10	101.116	MFAEEEAELTQEMSPEK	Stripped Sequence	TRUE	0	MFAEEEAELTQEMSPEK	10	1	FALSE	_MFAEEEAELTQEMSPEK_	66.0364	FALSE	_MFAEEEAELTQEMSPEK_	_MFAEEEAELTQEMSPEK_	no group specified	LABEL_FREE	FALSE	NaN	3.4759e-11	5.62021e-05	63.0412	66.6615	62.7097	0.00510749	0.0152663	1.42516e-24	5.62021e-05	FALSE	NaN	36.4315	36.4315	TRUE	TRUE	-27.742	2	_MFAEEEAELTQEMSPEK_	_MFAEEEAELTQEMSPEK_	999.937	999.938	36.4315
Not Defined	A210305_bc_hela_200ng_100min_dia_standard_py3_1017	NA	A210305_bc_hela_200ng_100min_dia_standard_py3_1017.d	1	Q9H1A3	Q9H1A3	-155.939	-164.337	1.11876e-08	0.000450568	5.94741e-09	0.00020371	2	75.2336	LLDLGAGDGEVTK	Stripped Sequence	TRUE	0	LLDLGAGDGEVTK	1	1	TRUE	_LLDLGAGDGEVTK_	36.4098	FALSE	_LLDLGAGDGEVTK_	_LLDLGAGDGEVTK_	no group specified	LABEL_FREE	FALSE	NaN	2.40274e-09	8.65561e-05	42.4381	36.5228	42.35	7.34098e-05	0.000133673	8.9801e-15	8.65561e-05	FALSE	NaN	106.036	106.036	TRUE	TRUE	-29.9163	2	_LLDLGAGDGEVTK_	_LLDLGAGDGEVTK_	644.343	644.344	106.036
Not Defined	A210305_bc_hela_200ng_100min_dia_standard_py3_1017	NA	A210305_bc_hela_200ng_100min_dia_standard_py3_1017.d	1	Q9H1A3	Q9H1A3	-155.939	-164.337	1.11876e-08	0.000450568	5.94741e-09	0.00020371	2	75.2336	GSMFVFSPDQFQR	Stripped Sequence	TRUE	0	GSMFVFSPDQFQR	2	1	TRUE	_GSMFVFSPDQFQR_	74.5611	FALSE	_GSMFVFSPDQFQR_	_GSMFVFSPDQFQR_	no group specified	LABEL_FREE	FALSE	NaN	1.08133e-08	9.66525e-05	68.7696	74.528	68.7894	3.22175e-05	9.66525e-05	3.55497e-25	4.21362e-11	FALSE	NaN	44.1401	44.1401	TRUE	TRUE	-30.7504	2	_GSMFVFSPDQFQR_	_GSMFVFSPDQFQR_	773.361	773.363	44.1401
Not Defined	A210305_bc_hela_200ng_100min_dia_standard_py3_1017	NA	A210305_bc_hela_200ng_100min_dia_standard_py3_1017.d	1	Q9H1A4	Q9H1A4	-147.75	-148.725	3.87533e-21	3.00693e-16	2.86875e-20	1.97709e-15	43	116.785	LQVEQEENR	Stripped Sequence	TRUE	0	LQVEQEENR	1	1	TRUE	_LQVEQEENR_	-20.0407	FALSE	_LQVEQEENR_	_LQVEQEENR_	no group specified	LABEL_FREE	FALSE	NaN	1.21859e-05	0.000219605	12.6012	-20.2907	12.6925	0.00119967	0.00337942	5.1638e-13	0.000219605	FALSE	NaN	360.229	360.229	TRUE	TRUE	-35.3559	2	_LQVEQEENR_	_LQVEQEENR_	572.783	572.783	360.229
Not Defined	A210305_bc_hela_200ng_100min_dia_standard_py3_1017	NA	A210305_bc_hela_200ng_100min_dia_standard_py3_1017.d	1	Q9H1A4	Q9H1A4	-147.75	-148.725	3.87533e-21	3.00693e-16	2.86875e-20	1.97709e-15	43	116.785	DLQEFVPFGR	Stripped Sequence	TRUE	0	DLQEFVPFGR	2	1	TRUE	_DLQEFVPFGR_	76.2195	FALSE	_DLQEFVPFGR_	_DLQEFVPFGR_	no group specified	LABEL_FREE	FALSE	NaN	1.63599e-18	3.59204e-06	69.8279	76.2922	69.782	1.25739e-06	3.59204e-06	5.52915e-16	1.80129e-07	FALSE	NaN	298.323	298.323	TRUE	TRUE	-20.6275	2	_DLQEFVPFGR_	_DLQEFVPFGR_	604.309	604.309	298.323
Not Defined	A210305_bc_hela_200ng_100min_dia_standard_py3_1017	NA	A210305_bc_hela_200ng_100min_dia_standard_py3_1017.d	1	Q9H1A4	Q9H1A4	-147.75	-148.725	3.87533e-21	3.00693e-16	2.86875e-20	1.97709e-15	43	116.785	YHLQALR	Stripped Sequence	TRUE	0	YHLQALR	3	1	TRUE	_YHLQALR_	-9.96178	FALSE	_YHLQALR_	_YHLQALR_	no group specified	LABEL_FREE	FALSE	NaN	3.56467e-10	7.29935e-05	16.6887	-9.96567	16.6903	2.44468e-05	7.29935e-05	8.45212e-08	2.62388e-07	FALSE	NaN	427.964	427.964	TRUE	TRUE	-28.9082	2	_YHLQALR_	_YHLQALR_	450.756	450.755	427.964
Not Defined	A210305_bc_hela_200ng_100min_dia_standard_py3_1017	NA	A210305_bc_hela_200ng_100min_dia_standard_py3_1017.d	1	Q9H1A4	Q9H1A4	-147.75	-148.725	3.87533e-21	3.00693e-16	2.86875e-20	1.97709e-15	43	116.785	VFITSDLCGQK	Stripped Sequence	TRUE	0	VFITSDLCGQK	4	1	FALSE	_VFITSDLC[+57]GQK_	31.805	FALSE	_VFITSDLC[Carbamidomethyl (C)]GQK_	_VFITSDLC[Carbamidomethyl (C)]GQK_	no group specified	LABEL_FREE	FALSE	NaN	2.00324e-20	1.5619e-06	39.1858	31.8384	39.1626	5.20884e-07	1.5619e-06	8.09114e-19	7.57496e-10	FALSE	NaN	356.601	356.601	TRUE	TRUE	-19.0287	2	_VFITSDLC[+57]GQK_	_VFITSDLC[Carbamidomethyl (C)]GQK_	634.321	634.322	356.601
Not Defined	A210305_bc_hela_200ng_100min_dia_standard_py3_1017	NA	A210305_bc_hela_200ng_100min_dia_standard_py3_1017.d	1	Q9H1A4	Q9H1A4	-147.75	-148.725	3.87533e-21	3.00693e-16	2.86875e-20	1.97709e-15	43	116.785	LLQSAHPVR	Stripped Sequence	TRUE	0	LLQSAHPVR	5	1	FALSE	_LLQSAHPVR_	-26.8561	FALSE	_LLQSAHPVR_	_LLQSAHPVR_	no group specified	LABEL_FREE	FALSE	NaN	3.18563e-05	0.000303141	10.3248	-26.6147	10.2394	0.000234518	0.00039938	1.0321e-06	0.000303141	FALSE	NaN	403.656	403.656	TRUE	TRUE	-36.1297	2	_LLQSAHPVR_	_LLQSAHPVR_	510.801	510.801	403.656
Not Defined	A210305_bc_hela_200ng_100min_dia_standard_py3_1017	NA	A210305_bc_hela_200ng_100min_dia_standard_py3_1017.d	1	Q9H1A4	Q9H1A4	-147.75	-148.725	3.87533e-21	3.00693e-16	2.86875e-20	1.97709e-15	43	116.785	LLQLCQR	Stripped Sequence	TRUE	0	LLQLCQR	6	1	FALSE	_LLQLC[+57]QR_	6.94591	FALSE	_LLQLC[Carbamidomethyl (C)]QR_	_LLQLC[Carbamidomethyl (C)]QR_	no group specified	LABEL_FREE	FALSE	NaN	6.83688e-17	6.82964e-06	24.7757	6.90129	24.7994	2.80609e-06	6.82964e-06	8.366e-10	1.5878e-06	FALSE	NaN	347.115	347.115	TRUE	TRUE	-22.0506	2	_LLQLC[+57]QR_	_LLQLC[Carbamidomethyl (C)]QR_	465.763	465.763	347.115
Not Defined	A210305_bc_hela_200ng_100min_dia_standard_py3_1017	NA	A210305_bc_hela_200ng_100min_dia_standard_py3_1017.d	1	Q9H1A4	Q9H1A4	-147.75	-148.725	3.87533e-21	3.00693e-16	2.86875e-20	1.97709e-15	43	116.785	TQLIFGSVTNIPAK	Stripped Sequence	TRUE	0	TQLIFGSVTNIPAK	7	1	FALSE	_TQLIFGSVTNIPAK_	61.586	FALSE	_TQLIFGSVTNIPAK_	_TQLIFGSVTNIPAK_	no group specified	LABEL_FREE	FALSE	NaN	4.3089e-19	2.83461e-06	59.9785	61.6934	59.9287	9.4487e-07	2.83461e-06	1.84203e-19	1.95959e-12	FALSE	NaN	206.17	206.17	TRUE	TRUE	-20.1344	2	_TQLIFGSVTNIPAK_	_TQLIFGSVTNIPAK_	744.925	744.925	206.17
Not Defined	A210305_bc_hela_200ng_100min_dia_standard_py3_1017	NA	A210305_bc_hela_200ng_100min_dia_standard_py3_1017.d	1	Q9H1A4	Q9H1A4	-147.75	-148.725	3.87533e-21	3.00693e-16	2.86875e-20	1.97709e-15	43	116.785	DAIYHCR	Stripped Sequence	TRUE	0	DAIYHCR	8	1	FALSE	_DAIYHC[+57]R_	-34.0004	FALSE	_DAIYHC[Carbamidomethyl (C)]R_	_DAIYHC[Carbamidomethyl (C)]R_	no group specified	LABEL_FREE	FALSE	NaN	0.000403805	0.000633058	8.05823	-33.0096	7.75932	0.000297484	0.000633058	0.000123818	0.000135574	FALSE	NaN	172.421	172.421	TRUE	TRUE	-38.368	2	_DAIYHC[+57]R_	_DAIYHC[Carbamidomethyl (C)]R_	467.714	467.713	172.421
Not Defined	A210305_bc_hela_200ng_100min_dia_standard_py3_1017	NA	A210305_bc_hela_200ng_100min_dia_standard_py3_1017.d	1	Q9H1A4	Q9H1A4	-147.75	-148.725	3.87533e-21	3.00693e-16	2.86875e-20	1.97709e-15	43	116.785	WVDSNVPQIIR	Stripped Sequence	TRUE	0	WVDSNVPQIIR	9	1	FALSE	_WVDSNVPQIIR_	52.4002	FALSE	_WVDSNVPQIIR_	_WVDSNVPQIIR_	no group specified	LABEL_FREE	FALSE	NaN	2.00905e-18	3.71956e-06	53.3745	52.0547	53.643	1.29101e-06	3.71956e-06	6.17045e-17	1.53461e-07	FALSE	NaN	187.198	187.198	TRUE	TRUE	-20.7041	2	_WVDSNVPQIIR_	_WVDSNVPQIIR_	663.862	663.862	187.198
Not Defined	A210305_bc_hela_200ng_100min_dia_standard_py3_1017	NA	A210305_bc_hela_200ng_100min_dia_standard_py3_1017.d	1	Q9H1A4	Q9H1A4	-147.75	-148.725	3.87533e-21	3.00693e-16	2.86875e-20	1.97709e-15	43	116.785	FQTGMHR	Stripped Sequence	TRUE	0	FQTGMHR	10	1	FALSE	_FQTGMHR_	-32.9803	FALSE	_FQTGMHR_	_FQTGMHR_	no group specified	LABEL_FREE	FALSE	NaN	3.15492e-11	5.55453e-05	7.35805	-33.7431	7.60439	0.000246175	0.000370588	5.55453e-05	0.000312393	FALSE	NaN	178.781	178.781	TRUE	TRUE	-27.6948	2	_FQTGMHR_	_FQTGMHR_	438.711	438.71	178.781
Not Defined	A210305_bc_hela_200ng_100min_dia_standard_py3_1017	NA	A210305_bc_hela_200ng_100min_dia_standard_py3_1017.d	1	Q9H1A4	Q9H1A4	-147.75	-148.725	3.87533e-21	3.00693e-16	2.86875e-20	1.97709e-15	43	116.785	NFDFEGSLSPVIAPK	Stripped Sequence	TRUE	0	NFDFEGSLSPVIAPK	11	1	FALSE	_NFDFEGSLSPVIAPK_	78.1218	FALSE	_NFDFEGSLSPVIAPK_	_NFDFEGSLSPVIAPK_	no group specified	LABEL_FREE	FALSE	NaN	3.77846e-23	4.18665e-07	71.0345	78.231	70.9682	1.39562e-07	4.18665e-07	2.58336e-22	2.06955e-11	FALSE	NaN	137.259	137.259	TRUE	TRUE	-16.8773	2	_NFDFEGSLSPVIAPK_	_NFDFEGSLSPVIAPK_	810.917	810.918	137.259
Not Defined	A210305_bc_hela_200ng_100min_dia_standard_py3_1017	NA	A210305_bc_hela_200ng_100min_dia_standard_py3_1017.d	1	Q9H1A4	Q9H1A4	-147.75	-148.725	3.87533e-21	3.00693e-16	2.86875e-20	1.97709e-15	43	116.785	SEEENVVLK	Stripped Sequence	TRUE	0	SEEENVVLK	12	1	FALSE	_SEEENVVLK_	-3.697	FALSE	_SEEENVVLK_	_SEEENVVLK_	no group specified	LABEL_FREE	FALSE	NaN	3.56448e-05	0.000315185	19.3178	-4.1217	19.4943	0.000114013	0.000315185	4.01081e-10	2.68541e-05	FALSE	NaN	177.701	177.701	TRUE	TRUE	-36.2235	2	_SEEENVVLK_	_SEEENVVLK_	523.772	523.771	177.701
Not Defined	A210305_bc_hela_200ng_100min_dia_standard_py3_1017	NA	A210305_bc_hela_200ng_100min_dia_standard_py3_1017.d	1	Q9H1A4	Q9H1A4	-147.75	-148.725	3.87533e-21	3.00693e-16	2.86875e-20	1.97709e-15	43	116.785	SIADWLR	Stripped Sequence	TRUE	0	SIADWLR	13	1	FALSE	_SIADWLR_	53.5938	FALSE	_SIADWLR_	_SIADWLR_	no group specified	LABEL_FREE	FALSE	NaN	7.11193e-05	0.000398166	55.4055	54.7032	54.4388	0.000238818	0.000398166	4.06045e-06	0.000314229	FALSE	NaN	183.947	183.947	TRUE	TRUE	-36.8151	2	_SIADWLR_	_SIADWLR_	430.735	430.734	183.947
Not Defined	A210305_bc_hela_200ng_100min_dia_standard_py3_1017	NA	A210305_bc_hela_200ng_100min_dia_standard_py3_1017.d	1	Q9H1A4	Q9H1A4	-147.75	-148.725	3.87533e-21	3.00693e-16	2.86875e-20	1.97709e-15	43	116.785	DYIASLPFQVANVWPTK	Stripped Sequence	TRUE	0	DYIASLPFQVANVWPTK	14	1	FALSE	_DYIASLPFQVANVWPTK_	139.041	FALSE	_DYIASLPFQVANVWPTK_	_DYIASLPFQVANVWPTK_	no group specified	LABEL_FREE	FALSE	NaN	1.8085e-19	2.39876e-06	94.6183	139.398	94.5322	7.99632e-07	2.39876e-06	1.85226e-27	1.31026e-10	FALSE	NaN	93.9993	93.9993	TRUE	TRUE	-19.8177	2	_DYIASLPFQVANVWPTK_	_DYIASLPFQVANVWPTK_	975.012	975.013	93.9993
Not Defined	A210305_bc_hela_200ng_100min_dia_standard_py3_1017	NA	A210305_bc_hela_200ng_100min_dia_standard_py3_1017.d	1	Q9H1A4	Q9H1A4	-147.75	-148.725	3.87533e-21	3.00693e-16	2.86875e-20	1.97709e-15	43	116.785	DLETLPFGIALPIR	Stripped Sequence	TRUE	0	DLETLPFGIALPIR	15	1	FALSE	_DLETLPFGIALPIR_	155.49	FALSE	_DLETLPFGIALPIR_	_DLETLPFGIALPIR_	no group specified	LABEL_FREE	FALSE	NaN	8.97378e-21	1.33351e-06	97.2019	156.223	97.0441	4.44585e-07	1.33351e-06	2.50605e-21	2.46162e-10	FALSE	NaN	112.117	112.117	TRUE	TRUE	-18.7455	2	_DLETLPFGIALPIR_	_DLETLPFGIALPIR_	777.948	777.949	112.117
Not Defined	A210305_bc_hela_200ng_100min_dia_standard_py3_1017	NA	A210305_bc_hela_200ng_100min_dia_standard_py3_1017.d	1	Q9H1A4	Q9H1A4	-147.75	-148.725	3.87533e-21	3.00693e-16	2.86875e-20	1.97709e-15	43	116.785	GTQWYEQTK	Stripped Sequence	TRUE	0	GTQWYEQTK	16	1	FALSE	_GTQWYEQTK_	-3.08849	FALSE	_GTQWYEQTK_	_GTQWYEQTK_	no group specified	LABEL_FREE	FALSE	NaN	5.40011e-16	9.72337e-06	19.7659	-3.0089	19.7368	4.60901e-06	9.72337e-06	4.03974e-19	4.10365e-06	FALSE	NaN	116.157	116.157	TRUE	TRUE	-22.869	2	_GTQWYEQTK_	_GTQWYEQTK_	570.77	570.769	116.157
Not Defined	A210305_bc_hela_200ng_100min_dia_standard_py3_1017	NA	A210305_bc_hela_200ng_100min_dia_standard_py3_1017.d	1	Q9H1A4	Q9H1A4	-147.75	-148.725	3.87533e-21	3.00693e-16	2.86875e-20	1.97709e-15	43	116.785	HSTSVSSLAER	Stripped Sequence	TRUE	0	HSTSVSSLAER	17	1	FALSE	_HSTSVSSLAER_	-24.0592	FALSE	_HSTSVSSLAER_	_HSTSVSSLAER_	no group specified	LABEL_FREE	FALSE	NaN	0.00150208	0.000780229	11.3964	-23.4988	11.2028	0.000370643	0.000780229	1.03807e-05	0.000321318	FALSE	NaN	79.9605	79.9605	TRUE	TRUE	-39.5292	2	_HSTSVSSLAER_	_HSTSVSSLAER_	587.297	587.297	79.9605
Not Defined	A210305_bc_hela_200ng_100min_dia_standard_py3_1017	NA	A210305_bc_hela_200ng_100min_dia_standard_py3_1017.d	1	Q9H1A4	Q9H1A4	-147.75	-148.725	3.87533e-21	3.00693e-16	2.86875e-20	1.97709e-15	43	116.785	LATLNIHDYLTK	Stripped Sequence	TRUE	0	LATLNIHDYLTK	18	2	FALSE	_LATLNIHDYLTK_	48.6152	FALSE	_LATLNIHDYLTK_	_LATLNIHDYLTK_	no group specified	LABEL_FREE	FALSE	NaN	2.93945e-21	1.05641e-06	51.0048	48.6914	50.9419	3.52142e-07	1.05641e-06	3.36279e-23	1.61294e-11	FALSE	NaN	68.8863	68.8863	TRUE	TRUE	-18.3558	2	_LATLNIHDYLTK_	_LATLNIHDYLTK_	701.39	701.391	68.8863
Not Defined	A210305_bc_hela_200ng_100min_dia_standard_py3_1017	NA	A210305_bc_hela_200ng_100min_dia_standard_py3_1017.d	1	Q9H1A4	Q9H1A4	-147.75	-148.725	3.87533e-21	3.00693e-16	2.86875e-20	1.97709e-15	43	116.785	LATLNIHDYLTK	Stripped Sequence	TRUE	0	LATLNIHDYLTK	18	2	FALSE	_LATLNIHDYLTK_	48.6152	FALSE	_LATLNIHDYLTK_	_LATLNIHDYLTK_	no group specified	LABEL_FREE	FALSE	NaN	0.0181615	0.0013231	51.0013	48.6871	50.9419	0.00103367	0.00177747	4.58211e-07	0.0013231	FALSE	NaN	18.0011	18.0011	TRUE	TRUE	-43.6122	3	_LATLNIHDYLTK_	_LATLNIHDYLTK_	467.929	467.929	18.0011
Not Defined	A210305_bc_hela_200ng_100min_dia_standard_py3_1017	NA	A210305_bc_hela_200ng_100min_dia_standard_py3_1017.d	1	Q9H1A4	Q9H1A4	-147.75	-148.725	3.87533e-21	3.00693e-16	2.86875e-20	1.97709e-15	43	116.785	FAGSENLSAFNCLHK	Stripped Sequence	TRUE	0	FAGSENLSAFNCLHK	19	2	FALSE	_FAGSENLSAFNC[+57]LHK_	38.0257	FALSE	_FAGSENLSAFNC[Carbamidomethyl (C)]LHK_	_FAGSENLSAFNC[Carbamidomethyl (C)]LHK_	no group specified	LABEL_FREE	FALSE	NaN	1.23334e-26	7.71589e-08	43.4583	37.9338	43.5285	3.61268e-08	7.71589e-08	2.4449e-35	3.12214e-08	FALSE	NaN	41.1601	41.1601	TRUE	TRUE	-14.3043	3	_FAGSENLSAFNC[+57]LHK_	_FAGSENLSAFNC[Carbamidomethyl (C)]LHK_	565.603	565.603	41.1601
Not Defined	A210305_bc_hela_200ng_100min_dia_standard_py3_1017	NA	A210305_bc_hela_200ng_100min_dia_standard_py3_1017.d	1	Q9H1A4	Q9H1A4	-147.75	-148.725	3.87533e-21	3.00693e-16	2.86875e-20	1.97709e-15	43	116.785	FAGSENLSAFNCLHK	Stripped Sequence	TRUE	0	FAGSENLSAFNCLHK	19	2	FALSE	_FAGSENLSAFNC[+57]LHK_	38.0257	FALSE	_FAGSENLSAFNC[Carbamidomethyl (C)]LHK_	_FAGSENLSAFNC[Carbamidomethyl (C)]LHK_	no group specified	LABEL_FREE	FALSE	NaN	1.45738e-10	6.64029e-05	43.4444	37.9157	43.5285	4.11796e-05	6.64029e-05	3.33414e-14	5.71359e-05	FALSE	NaN	23.5036	23.5036	TRUE	TRUE	-28.4524	2	_FAGSENLSAFNC[+57]LHK_	_FAGSENLSAFNC[Carbamidomethyl (C)]LHK_	847.901	847.902	23.5036
Not Defined	A210305_bc_hela_200ng_100min_dia_standard_py3_1017	NA	A210305_bc_hela_200ng_100min_dia_standard_py3_1017.d	1	Q9H1A4	Q9H1A4	-147.75	-148.725	3.87533e-21	3.00693e-16	2.86875e-20	1.97709e-15	43	116.785	GDSPVTSPFQNYSSIHSQSR	Stripped Sequence	TRUE	0	GDSPVTSPFQNYSSIHSQSR	20	1	FALSE	_GDSPVTSPFQNYSSIHSQSR_	32.4194	FALSE	_GDSPVTSPFQNYSSIHSQSR_	_GDSPVTSPFQNYSSIHSQSR_	no group specified	LABEL_FREE	FALSE	NaN	2.21552e-10	6.947e-05	39.8613	32.8159	39.5788	3.12741e-05	6.947e-05	3.07244e-07	2.4045e-05	FALSE	NaN	476.798	476.798	TRUE	TRUE	-28.6646	3	_GDSPVTSPFQNYSSIHSQSR_	_GDSPVTSPFQNYSSIHSQSR_	732.01	732.011	476.798
Not Defined	A210305_bc_hela_200ng_100min_dia_standard_py3_1017	NA	A210305_bc_hela_200ng_100min_dia_standard_py3_1017.d	1	Q9H1A4	Q9H1A4	-147.75	-148.725	3.87533e-21	3.00693e-16	2.86875e-20	1.97709e-15	43	116.785	TMALPVGR	Stripped Sequence	TRUE	0	TMALPVGR	21	1	FALSE	_TMALPVGR_	14.3492	FALSE	_TMALPVGR_	_TMALPVGR_	no group specified	LABEL_FREE	FALSE	NaN	0.0617142	0.00394919	29.2032	14.8333	28.8845	0.00238635	0.00394919	0.000698383	0.00251148	FALSE	NaN	427.357	427.357	TRUE	TRUE	-50.3311	2	_TMALPVGR_	_TMALPVGR_	422.739	422.738	427.357
Not Defined	A210305_bc_hela_200ng_100min_dia_standard_py3_1017	NA	A210305_bc_hela_200ng_100min_dia_standard_py3_1017.d	1	Q9H1A4	Q9H1A4	-147.75	-148.725	3.87533e-21	3.00693e-16	2.86875e-20	1.97709e-15	43	116.785	SLCLSPSEASQMK	Stripped Sequence	TRUE	0	SLCLSPSEASQMK	22	1	FALSE	_SLC[+57]LSPSEASQMK_	27.6567	FALSE	_SLC[Carbamidomethyl (C)]LSPSEASQMK_	_SLC[Carbamidomethyl (C)]LSPSEASQMK_	no group specified	LABEL_FREE	FALSE	NaN	7.65576e-21	1.29521e-06	36.1447	27.5376	36.2214	1.48191e-06	2.89683e-06	2.53677e-07	1.29521e-06	FALSE	NaN	371.564	371.564	TRUE	TRUE	-18.6898	2	_SLC[+57]LSPSEASQMK_	_SLC[Carbamidomethyl (C)]LSPSEASQMK_	719.339	719.34	371.564
Not Defined	A210305_bc_hela_200ng_100min_dia_standard_py3_1017	NA	A210305_bc_hela_200ng_100min_dia_standard_py3_1017.d	1	Q9H1A4	Q9H1A4	-147.75	-148.725	3.87533e-21	3.00693e-16	2.86875e-20	1.97709e-15	43	116.785	VTLELSNGSMVR	Stripped Sequence	TRUE	0	VTLELSNGSMVR	23	1	FALSE	_VTLELSNGSMVR_	37.0984	FALSE	_VTLELSNGSMVR_	_VTLELSNGSMVR_	no group specified	LABEL_FREE	FALSE	NaN	7.36214e-11	6.14342e-05	42.7503	36.9365	42.8668	2.30478e-05	6.14342e-05	9.77594e-13	7.70907e-06	FALSE	NaN	277.613	277.613	TRUE	TRUE	-28.1111	2	_VTLELSNGSMVR_	_VTLELSNGSMVR_	653.345	653.346	277.613
Not Defined	A210305_bc_hela_200ng_100min_dia_standard_py3_1017	NA	A210305_bc_hela_200ng_100min_dia_standard_py3_1017.d	1	Q9H1A4	Q9H1A4	-147.75	-148.725	3.87533e-21	3.00693e-16	2.86875e-20	1.97709e-15	43	116.785	SPSISNMAALSR	Stripped Sequence	TRUE	0	SPSISNMAALSR	24	1	FALSE	_SPSISNMAALSR_	29.7804	FALSE	_SPSISNMAALSR_	_SPSISNMAALSR_	no group specified	LABEL_FREE	FALSE	NaN	9.79622e-14	2.3841e-05	37.6145	28.9287	38.0763	1.79678e-05	2.60126e-05	4.04991e-06	2.3841e-05	FALSE	NaN	223.45	223.45	TRUE	TRUE	-25.042	2	_SPSISNMAALSR_	_SPSISNMAALSR_	617.316	617.317	223.45
Not Defined	A210305_bc_hela_200ng_100min_dia_standard_py3_1017	NA	A210305_bc_hela_200ng_100min_dia_standard_py3_1017.d	1	Q9H1A4	Q9H1A4	-147.75	-148.725	3.87533e-21	3.00693e-16	2.86875e-20	1.97709e-15	43	116.785	LGTMDMSITR	Stripped Sequence	TRUE	0	LGTMDMSITR	25	1	FALSE	_LGTMDMSITR_	30.7127	FALSE	_LGTMDMSITR_	_LGTMDMSITR_	no group specified	LABEL_FREE	FALSE	NaN	0.0476397	0.00327313	39.1221	31.7467	38.4613	0.00150539	0.00327313	0.000355167	0.000887857	FALSE	NaN	193.134	193.134	TRUE	TRUE	-49.127	2	_LGTMDMSITR_	_LGTMDMSITR_	562.776	562.776	193.134
Not Defined	A210305_bc_hela_200ng_100min_dia_standard_py3_1017	NA	A210305_bc_hela_200ng_100min_dia_standard_py3_1017.d	1	Q9H1A4	Q9H1A4	-147.75	-148.725	3.87533e-21	3.00693e-16	2.86875e-20	1.97709e-15	43	116.785	LGPYVDHYYR	Stripped Sequence	TRUE	0	LGPYVDHYYR	26	1	FALSE	_LGPYVDHYYR_	13.3393	FALSE	_LGPYVDHYYR_	_LGPYVDHYYR_	no group specified	LABEL_FREE	FALSE	NaN	1.76862e-13	2.62369e-05	28.2386	13.2782	28.2738	8.95587e-05	0.000206073	2.62369e-05	3.63667e-05	FALSE	NaN	80.2856	80.2856	TRUE	TRUE	-25.3005	2	_LGPYVDHYYR_	_LGPYVDHYYR_	641.814	641.815	80.2856
Not Defined	A210305_bc_hela_200ng_100min_dia_standard_py3_1017	NA	A210305_bc_hela_200ng_100min_dia_standard_py3_1017.d	1	Q9H1A4	Q9H1A4	-147.75	-148.725	3.87533e-21	3.00693e-16	2.86875e-20	1.97709e-15	43	116.785	VNVVQYPELSDHEFIEEK	Stripped Sequence	TRUE	0	VNVVQYPELSDHEFIEEK	27	1	FALSE	_VNVVQYPELSDHEFIEEK_	58.4074	FALSE	_VNVVQYPELSDHEFIEEK_	_VNVVQYPELSDHEFIEEK_	no group specified	LABEL_FREE	FALSE	NaN	7.96882e-15	1.55535e-05	57.4202	58.4523	57.3721	5.19872e-06	1.55535e-05	2.35563e-46	4.26145e-08	FALSE	NaN	138.009	138.009	TRUE	TRUE	-23.9718	3	_VNVVQYPELSDHEFIEEK_	_VNVVQYPELSDHEFIEEK_	725.692	725.692	138.009
Not Defined	A210305_bc_hela_200ng_100min_dia_standard_py3_1017	NA	A210305_bc_hela_200ng_100min_dia_standard_py3_1017.d	1	Q9H1A4	Q9H1A4	-147.75	-148.725	3.87533e-21	3.00693e-16	2.86875e-20	1.97709e-15	43	116.785	GLFMNSEFLPVVK	Stripped Sequence	TRUE	0	GLFMNSEFLPVVK	28	1	FALSE	_GLFMNSEFLPVVK_	92.0879	FALSE	_GLFMNSEFLPVVK_	_GLFMNSEFLPVVK_	no group specified	LABEL_FREE	FALSE	NaN	5.717e-13	3.15508e-05	79.8901	92.3479	79.7422	1.0517e-05	3.15508e-05	3.94313e-13	2.59932e-10	FALSE	NaN	107.718	107.718	TRUE	TRUE	-25.8219	2	_GLFMNSEFLPVVK_	_GLFMNSEFLPVVK_	740.897	740.898	107.718
Not Defined	A210305_bc_hela_200ng_100min_dia_standard_py3_1017	NA	A210305_bc_hela_200ng_100min_dia_standard_py3_1017.d	1	Q9H1A4	Q9H1A4	-147.75	-148.725	3.87533e-21	3.00693e-16	2.86875e-20	1.97709e-15	43	116.785	VQYVVDHAMK	Stripped Sequence	TRUE	0	VQYVVDHAMK	29	1	FALSE	_VQYVVDHAMK_	-5.09991	FALSE	_VQYVVDHAMK_	_VQYVVDHAMK_	no group specified	LABEL_FREE	FALSE	NaN	1.23755e-07	0.000111169	18.7764	-5.39342	18.9074	0.000123032	0.000257921	7.06816e-09	0.000111169	FALSE	NaN	81.7742	81.7742	TRUE	TRUE	-32.1928	2	_VQYVVDHAMK_	_VQYVVDHAMK_	595.305	595.305	81.7742
Not Defined	A210305_bc_hela_200ng_100min_dia_standard_py3_1017	NA	A210305_bc_hela_200ng_100min_dia_standard_py3_1017.d	1	Q9H1A4	Q9H1A4	-147.75	-148.725	3.87533e-21	3.00693e-16	2.86875e-20	1.97709e-15	43	116.785	FSEQGGTPQNVATSSSLTAHLR	Stripped Sequence	TRUE	0	FSEQGGTPQNVATSSSLTAHLR	30	1	FALSE	_FSEQGGTPQNVATSSSLTAHLR_	33.0366	FALSE	_FSEQGGTPQNVATSSSLTAHLR_	_FSEQGGTPQNVATSSSLTAHLR_	no group specified	LABEL_FREE	FALSE	NaN	9.55837e-23	5.1055e-07	39.9282	32.9091	40.0196	3.64522e-05	0.000108846	4.74887e-32	5.1055e-07	FALSE	NaN	133.268	133.268	TRUE	TRUE	-17.1871	3	_FSEQGGTPQNVATSSSLTAHLR_	_FSEQGGTPQNVATSSSLTAHLR_	763.38	763.381	133.268
Not Defined	A210305_bc_hela_200ng_100min_dia_standard_py3_1017	NA	A210305_bc_hela_200ng_100min_dia_standard_py3_1017.d	1	Q9H1A4	Q9H1A4	-147.75	-148.725	3.87533e-21	3.00693e-16	2.86875e-20	1.97709e-15	43	116.785	EELMAPTLLPELHLLK	Stripped Sequence	TRUE	0	EELMAPTLLPELHLLK	31	1	FALSE	_EELMAPTLLPELHLLK_	103.372	FALSE	_EELMAPTLLPELHLLK_	_EELMAPTLLPELHLLK_	no group specified	LABEL_FREE	FALSE	NaN	2.41747e-10	7.00708e-05	85.4137	103.578	85.3415	0.000465742	0.00132715	5.17983e-09	7.00708e-05	FALSE	NaN	48.2513	48.2513	TRUE	TRUE	-28.7091	3	_EELMAPTLLPELHLLK_	_EELMAPTLLPELHLLK_	616.35	616.35	48.2513
Not Defined	A210305_bc_hela_200ng_100min_dia_standard_py3_1017	NA	A210305_bc_hela_200ng_100min_dia_standard_py3_1017.d	1	Q9H1A4	Q9H1A4	-147.75	-148.725	3.87533e-21	3.00693e-16	2.86875e-20	1.97709e-15	43	116.785	EMSETSELWQIK	Stripped Sequence	TRUE	0	EMSETSELWQIK	32	1	FALSE	_EMSETSELWQIK_	54.0955	FALSE	_EMSETSELWQIK_	_EMSETSELWQIK_	no group specified	LABEL_FREE	FALSE	NaN	1.41026e-07	0.000112001	54.6065	54.2156	54.5065	3.73376e-05	0.000112001	2.32518e-10	1.11818e-08	FALSE	NaN	51.1573	51.1573	TRUE	TRUE	-32.2738	2	_EMSETSELWQIK_	_EMSETSELWQIK_	740.853	740.854	51.1573
Not Defined	A210305_bc_hela_200ng_100min_dia_standard_py3_1017	NA	A210305_bc_hela_200ng_100min_dia_standard_py3_1017.d	1	Q9H1A4	Q9H1A4	-147.75	-148.725	3.87533e-21	3.00693e-16	2.86875e-20	1.97709e-15	43	116.785	FNISSHNQSPK	Stripped Sequence	TRUE	0	FNISSHNQSPK	33	1	FALSE	_FNISSHNQSPK_	-22.6284	FALSE	_FNISSHNQSPK_	_FNISSHNQSPK_	no group specified	LABEL_FREE	FALSE	NaN	0.0480423	0.00329174	11.6412	-22.8236	11.716	0.00119724	0.00329174	6.88352e-18	0.000299988	FALSE	NaN	51.0047	51.0047	TRUE	TRUE	-49.1634	2	_FNISSHNQSPK_	_FNISSHNQSPK_	629.812	629.813	51.0047
Not Defined	A210305_bc_hela_200ng_100min_dia_standard_py3_1017	NA	A210305_bc_hela_200ng_100min_dia_standard_py3_1017.d	1	Q9H1A4	Q9H1A4	-147.75	-148.725	3.87533e-21	3.00693e-16	2.86875e-20	1.97709e-15	43	116.785	GEGMPPYPYLPGICER	Stripped Sequence	TRUE	0	GEGMPPYPYLPGICER	34	1	FALSE	_GEGMPPYPYLPGIC[+57]ER_	71.8391	FALSE	_GEGMPPYPYLPGIC[Carbamidomethyl (C)]ER_	_GEGMPPYPYLPGIC[Carbamidomethyl (C)]ER_	no group specified	LABEL_FREE	FALSE	NaN	5.45113e-05	0.000364461	67.9025	72.9348	67.2384	0.000895918	0.00232329	6.80855e-20	0.000364461	FALSE	NaN	19.9186	19.9186	TRUE	TRUE	-36.5844	2	_GEGMPPYPYLPGIC[+57]ER_	_GEGMPPYPYLPGIC[Carbamidomethyl (C)]ER_	918.426	918.428	19.9186
Not Defined	A210305_bc_hela_200ng_100min_dia_standard_py3_1017	NA	A210305_bc_hela_200ng_100min_dia_standard_py3_1017.d	1	Q9H1A4	Q9H1A4	-147.75	-148.725	3.87533e-21	3.00693e-16	2.86875e-20	1.97709e-15	43	116.785	EIAVQMLVK	Stripped Sequence	TRUE	0	EIAVQMLVK	35	1	FALSE	_EIAVQMLVK_	47.0317	FALSE	_EIAVQMLVK_	_EIAVQMLVK_	no group specified	LABEL_FREE	FALSE	NaN	0.010784	0.00102077	49.0371	46.1548	49.7518	0.0139215	0.0375259	0.00102077	0.00321784	FALSE	NaN	92.741	92.741	TRUE	TRUE	-41.7496	2	_EIAVQMLVK_	_EIAVQMLVK_	515.802	515.802	92.741
Not Defined	A210305_bc_hela_200ng_100min_dia_standard_py3_1017	NA	A210305_bc_hela_200ng_100min_dia_standard_py3_1017.d	1	Q9H1A4	Q9H1A4	-147.75	-148.725	3.87533e-21	3.00693e-16	2.86875e-20	1.97709e-15	43	116.785	HHPNALNLQLR	Stripped Sequence	TRUE	0	HHPNALNLQLR	36	1	FALSE	_HHPNALNLQLR_	0.622784	FALSE	_HHPNALNLQLR_	_HHPNALNLQLR_	no group specified	LABEL_FREE	FALSE	NaN	1.55202e-23	3.44085e-07	20.7986	-0.100397	21.1801	0.0461689	0.138234	3.44085e-07	0.000272268	FALSE	NaN	78.9901	78.9901	TRUE	TRUE	-16.5828	3	_HHPNALNLQLR_	_HHPNALNLQLR_	438.246	438.245	78.9901
Not Defined	A210305_bc_hela_200ng_100min_dia_standard_py3_1017	NA	A210305_bc_hela_200ng_100min_dia_standard_py3_1017.d	1	Q9H1A4	Q9H1A4	-147.75	-148.725	3.87533e-21	3.00693e-16	2.86875e-20	1.97709e-15	43	116.785	EDPMGWQSLLAQTVANR	Stripped Sequence	TRUE	0	EDPMGWQSLLAQTVANR	37	2	FALSE	_EDPMGWQSLLAQTVANR_	100.538	FALSE	_EDPMGWQSLLAQTVANR_	_EDPMGWQSLLAQTVANR_	no group specified	LABEL_FREE	FALSE	NaN	1.27226e-20	1.43375e-06	84.5282	101.474	84.0988	6.3926e-07	1.43375e-06	2.38205e-13	4.84033e-07	FALSE	NaN	24.6365	24.6365	TRUE	TRUE	-18.8683	2	_EDPMGWQSLLAQTVANR_	_EDPMGWQSLLAQTVANR_	958.47	958.471	24.6365
Not Defined	A210305_bc_hela_200ng_100min_dia_standard_py3_1017	NA	A210305_bc_hela_200ng_100min_dia_standard_py3_1017.d	1	Q9H1A4	Q9H1A4	-147.75	-148.725	3.87533e-21	3.00693e-16	2.86875e-20	1.97709e-15	43	116.785	EDPMGWQSLLAQTVANR	Stripped Sequence	TRUE	0	EDPMGWQSLLAQTVANR	37	2	FALSE	_EDPMGWQSLLAQTVANR_	100.538	FALSE	_EDPMGWQSLLAQTVANR_	_EDPMGWQSLLAQTVANR_	no group specified	LABEL_FREE	FALSE	NaN	0.0645025	0.00409408	84.5494	101.52	84.0988	0.10745	0.169437	0.00409408	0.14882	FALSE	NaN	16.1472	16.1472	TRUE	TRUE	-50.5616	3	_EDPMGWQSLLAQTVANR_	_EDPMGWQSLLAQTVANR_	639.316	639.316	16.1472
Not Defined	A210305_bc_hela_200ng_100min_dia_standard_py3_1017	NA	A210305_bc_hela_200ng_100min_dia_standard_py3_1017.d	1	Q9H1A4	Q9H1A4	-147.75	-148.725	3.87533e-21	3.00693e-16	2.86875e-20	1.97709e-15	43	116.785	LAPLLLGNPQPMVM	Stripped Sequence	TRUE	0	LAPLLLGNPQPMVM	38	1	FALSE	_LAPLLLGNPQPMVM_	114.428	FALSE	_LAPLLLGNPQPMVM_	_LAPLLLGNPQPMVM_	no group specified	LABEL_FREE	FALSE	NaN	6.93419e-16	1.01618e-05	91.761	113.458	92.1801	0.00691652	0.0207394	1.0951e-18	1.01618e-05	FALSE	NaN	8.4438	8.4438	TRUE	TRUE	-22.9697	2	_LAPLLLGNPQPMVM_	_LAPLLLGNPQPMVM_	747.415	747.415	8.4438
Not Defined	A210305_bc_hela_200ng_100min_dia_standard_py3_1017	NA	A210305_bc_hela_200ng_100min_dia_standard_py3_1017.d	1	Q9H1A4	Q9H1A4	-147.75	-148.725	3.87533e-21	3.00693e-16	2.86875e-20	1.97709e-15	43	116.785	LLGSLDEVVLLSPVPELR	Stripped Sequence	TRUE	0	LLGSLDEVVLLSPVPELR	40	1	FALSE	_LLGSLDEVVLLSPVPELR_	129.434	FALSE	_LLGSLDEVVLLSPVPELR_	_LLGSLDEVVLLSPVPELR_	no group specified	LABEL_FREE	FALSE	NaN	6.16229e-08	0.00010707	96.556	129.294	96.5833	0.180498	0.499385	0.00010707	0.042002	FALSE	NaN	8.17025	8.17025	TRUE	TRUE	-31.7672	2	_LLGSLDEVVLLSPVPELR_	_LLGSLDEVVLLSPVPELR_	975.07	975.07	8.17025
Not Defined	A210305_bc_hela_200ng_100min_dia_standard_py3_1017	NA	A210305_bc_hela_200ng_100min_dia_standard_py3_1017.d	1	Q9H1A4	Q9H1A4	-147.75	-148.725	3.87533e-21	3.00693e-16	2.86875e-20	1.97709e-15	43	116.785	EQPASDWPEAVCLLIGR	Stripped Sequence	TRUE	0	EQPASDWPEAVCLLIGR	41	1	FALSE	_EQPASDWPEAVC[+57]LLIGR_	110.668	FALSE	_EQPASDWPEAVC[Carbamidomethyl (C)]LLIGR_	_EQPASDWPEAVC[Carbamidomethyl (C)]LLIGR_	no group specified	LABEL_FREE	FALSE	NaN	0.0567051	0.00370082	90.0805	110.001	90.4332	0.163507	0.251499	0.00370082	0.235322	FALSE	NaN	4.04728	4.04728	TRUE	TRUE	-49.9139	2	_EQPASDWPEAVC[+57]LLIGR_	_EQPASDWPEAVC[Carbamidomethyl (C)]LLIGR_	970.98	970.981	4.04728
Not Defined	A210305_bc_hela_200ng_100min_dia_standard_py3_1017	NA	A210305_bc_hela_200ng_100min_dia_standard_py3_1017.d	1	Q9H1B7	Q9H1B7	-153.817	-153.851	2.67985e-11	5.23289e-09	1.8821e-11	4.99177e-09	12	112.022	PAVLAAPSGLER	Stripped Sequence	TRUE	0	PAVLAAPSGLER	1	1	TRUE	_PAVLAAPSGLER_	29.3844	FALSE	_PAVLAAPSGLER_	_PAVLAAPSGLER_	no group specified	LABEL_FREE	FALSE	NaN	1.71472e-14	1.77633e-05	37.6469	29.4694	37.5818	5.92584e-06	1.77633e-05	1.39558e-13	1.42059e-08	FALSE	NaN	332.608	332.608	TRUE	TRUE	-24.2941	2	_PAVLAAPSGLER_	_PAVLAAPSGLER_	590.838	590.838	332.608
Not Defined	A210305_bc_hela_200ng_100min_dia_standard_py3_1017	NA	A210305_bc_hela_200ng_100min_dia_standard_py3_1017.d	1	Q9H1B7	Q9H1B7	-153.817	-153.851	2.67985e-11	5.23289e-09	1.8821e-11	4.99177e-09	12	112.022	DTLLTLAGCTPYEVR	Stripped Sequence	TRUE	0	DTLLTLAGCTPYEVR	2	1	TRUE	_DTLLTLAGC[+57]TPYEVR_	77.2377	FALSE	_DTLLTLAGC[Carbamidomethyl (C)]TPYEVR_	_DTLLTLAGC[Carbamidomethyl (C)]TPYEVR_	no group specified	LABEL_FREE	FALSE	NaN	6.17774e-20	1.95853e-06	70.3071	77.0515	70.43	6.53097e-07	1.95853e-06	8.50239e-20	7.64278e-10	FALSE	NaN	413.788	413.788	TRUE	TRUE	-19.4302	2	_DTLLTLAGC[+57]TPYEVR_	_DTLLTLAGC[Carbamidomethyl (C)]TPYEVR_	854.932	854.934	413.788
Not Defined	A210305_bc_hela_200ng_100min_dia_standard_py3_1017	NA	A210305_bc_hela_200ng_100min_dia_standard_py3_1017.d	1	Q9H1B7	Q9H1B7	-153.817	-153.851	2.67985e-11	5.23289e-09	1.8821e-11	4.99177e-09	12	112.022	LLGDLLPEAVR	Stripped Sequence	TRUE	0	LLGDLLPEAVR	3	1	TRUE	_LLGDLLPEAVR_	73.7654	FALSE	_LLGDLLPEAVR_	_LLGDLLPEAVR_	no group specified	LABEL_FREE	FALSE	NaN	8.34701e-12	4.66411e-05	68.4334	73.9638	68.3184	0.000117114	0.000304314	3.8651e-07	4.66411e-05	FALSE	NaN	450.862	450.862	TRUE	TRUE	-27.057	2	_LLGDLLPEAVR_	_LLGDLLPEAVR_	598.356	598.356	450.862
Not Defined	A210305_bc_hela_200ng_100min_dia_standard_py3_1017	NA	A210305_bc_hela_200ng_100min_dia_standard_py3_1017.d	1	Q9H1B7	Q9H1B7	-153.817	-153.851	2.67985e-11	5.23289e-09	1.8821e-11	4.99177e-09	12	112.022	SPGPPPPVGVK	Stripped Sequence	TRUE	0	SPGPPPPVGVK	4	1	FALSE	_SPGPPPPVGVK_	0.130994	FALSE	_SPGPPPPVGVK_	_SPGPPPPVGVK_	no group specified	LABEL_FREE	FALSE	NaN	0.0444561	0.00312829	21.4597	0.91721	21.0381	0.00107815	0.00312829	1.33455e-06	0.00010484	FALSE	NaN	165.043	165.043	TRUE	TRUE	-48.8321	2	_SPGPPPPVGVK_	_SPGPPPPVGVK_	516.298	516.297	165.043
Not Defined	A210305_bc_hela_200ng_100min_dia_standard_py3_1017	NA	A210305_bc_hela_200ng_100min_dia_standard_py3_1017.d	1	Q9H1B7	Q9H1B7	-153.817	-153.851	2.67985e-11	5.23289e-09	1.8821e-11	4.99177e-09	12	112.022	NAEALAELSESLR	Stripped Sequence	TRUE	0	NAEALAELSESLR	5	1	FALSE	_NAEALAELSESLR_	58.874	FALSE	_NAEALAELSESLR_	_NAEALAELSESLR_	no group specified	LABEL_FREE	FALSE	NaN	4.29293e-18	4.24205e-06	57.9441	58.9053	57.9036	1.41402e-06	4.24205e-06	2.02598e-23	4.80881e-13	FALSE	NaN	159.533	159.533	TRUE	TRUE	-20.9889	2	_NAEALAELSESLR_	_NAEALAELSESLR_	701.862	701.863	159.533
Not Defined	A210305_bc_hela_200ng_100min_dia_standard_py3_1017	NA	A210305_bc_hela_200ng_100min_dia_standard_py3_1017.d	1	Q9H1B7	Q9H1B7	-153.817	-153.851	2.67985e-11	5.23289e-09	1.8821e-11	4.99177e-09	12	112.022	PGMDYELK	Stripped Sequence	TRUE	0	PGMDYELK	6	1	FALSE	_PGMDYELK_	10.975	FALSE	_PGMDYELK_	_PGMDYELK_	no group specified	LABEL_FREE	FALSE	NaN	6.41295e-05	0.000384795	27.1086	11.2567	26.9216	0.00019131	0.000384795	5.04947e-09	0.000189129	FALSE	NaN	118.663	118.663	TRUE	TRUE	-36.7249	2	_PGMDYELK_	_PGMDYELK_	476.726	476.725	118.663
Not Defined	A210305_bc_hela_200ng_100min_dia_standard_py3_1017	NA	A210305_bc_hela_200ng_100min_dia_standard_py3_1017.d	1	Q9H1B7	Q9H1B7	-153.817	-153.851	2.67985e-11	5.23289e-09	1.8821e-11	4.99177e-09	12	112.022	AQGATGEVYCPSGEK	Stripped Sequence	TRUE	0	AQGATGEVYCPSGEK	7	1	FALSE	_AQGATGEVYC[+57]PSGEK_	-7.16363	FALSE	_AQGATGEVYC[Carbamidomethyl (C)]PSGEK_	_AQGATGEVYC[Carbamidomethyl (C)]PSGEK_	no group specified	LABEL_FREE	FALSE	NaN	3.80995e-07	0.000118978	18.0103	-7.02672	17.9429	3.96601e-05	0.000118978	6.33969e-17	2.09932e-09	FALSE	NaN	101.005	101.005	TRUE	TRUE	-32.9044	2	_AQGATGEVYC[+57]PSGEK_	_AQGATGEVYC[Carbamidomethyl (C)]PSGEK_	777.349	777.35	101.005
Not Defined	A210305_bc_hela_200ng_100min_dia_standard_py3_1017	NA	A210305_bc_hela_200ng_100min_dia_standard_py3_1017.d	1	Q9H1B7	Q9H1B7	-153.817	-153.851	2.67985e-11	5.23289e-09	1.8821e-11	4.99177e-09	12	112.022	LFIEYPTGSGNVYSSASGVAK	Stripped Sequence	TRUE	0	LFIEYPTGSGNVYSSASGVAK	8	1	FALSE	_LFIEYPTGSGNVYSSASGVAK_	63.8729	FALSE	_LFIEYPTGSGNVYSSASGVAK_	_LFIEYPTGSGNVYSSASGVAK_	no group specified	LABEL_FREE	FALSE	NaN	2.12528e-08	0.000100854	61.1949	63.8372	61.2229	3.38137e-05	0.000100854	5.82397e-11	5.867e-07	FALSE	NaN	109.288	109.288	TRUE	TRUE	-31.1381	2	_LFIEYPTGSGNVYSSASGVAK_	_LFIEYPTGSGNVYSSASGVAK_	1074.04	1074.04	109.288
Not Defined	A210305_bc_hela_200ng_100min_dia_standard_py3_1017	NA	A210305_bc_hela_200ng_100min_dia_standard_py3_1017.d	1	Q9H1B7	Q9H1B7	-153.817	-153.851	2.67985e-11	5.23289e-09	1.8821e-11	4.99177e-09	12	112.022	QQWMANQSEALK	Stripped Sequence	TRUE	0	QQWMANQSEALK	9	1	FALSE	_QQWMANQSEALK_	17.7469	FALSE	_QQWMANQSEALK_	_QQWMANQSEALK_	no group specified	LABEL_FREE	FALSE	NaN	1.17045e-14	1.66252e-05	30.6272	17.7218	30.6386	5.54174e-06	1.66252e-05	6.20571e-27	2.44943e-11	FALSE	NaN	80.1891	80.1891	TRUE	TRUE	-24.133	2	_QQWMANQSEALK_	_QQWMANQSEALK_	717.346	717.346	80.1891
Not Defined	A210305_bc_hela_200ng_100min_dia_standard_py3_1017	NA	A210305_bc_hela_200ng_100min_dia_standard_py3_1017.d	1	Q9H1B7	Q9H1B7	-153.817	-153.851	2.67985e-11	5.23289e-09	1.8821e-11	4.99177e-09	12	112.022	QMYQDCMK	Stripped Sequence	TRUE	0	QMYQDCMK	10	1	FALSE	_QMYQDC[+57]MK_	-13.9135	FALSE	_QMYQDC[Carbamidomethyl (C)]MK_	_QMYQDC[Carbamidomethyl (C)]MK_	no group specified	LABEL_FREE	FALSE	NaN	0.0145473	0.0011106	15.4451	-12.5279	14.816	0.000374649	0.0011106	1.73828e-07	1.31732e-05	FALSE	NaN	24.4304	24.4304	TRUE	TRUE	-42.415	2	_QMYQDC[+57]MK_	_QMYQDC[Carbamidomethyl (C)]MK_	552.22	552.22	24.4304
Not Defined	A210305_bc_hela_200ng_100min_dia_standard_py3_1017	NA	A210305_bc_hela_200ng_100min_dia_standard_py3_1017.d	1	Q9H1B7	Q9H1B7	-153.817	-153.851	2.67985e-11	5.23289e-09	1.8821e-11	4.99177e-09	12	112.022	APSAPPGTGALPPAAPSGR	Stripped Sequence	TRUE	0	APSAPPGTGALPPAAPSGR	11	1	FALSE	_APSAPPGTGALPPAAPSGR_	22.6581	FALSE	_APSAPPGTGALPPAAPSGR_	_APSAPPGTGALPPAAPSGR_	no group specified	LABEL_FREE	FALSE	NaN	0.00473221	0.000897723	33.5908	22.3529	33.7816	0.00233934	0.00343261	0.000897723	0.00268769	FALSE	NaN	29.8869	29.8869	TRUE	TRUE	-40.6407	2	_APSAPPGTGALPPAAPSGR_	_APSAPPGTGALPPAAPSGR_	836.444	836.445	29.8869
Not Defined	A210305_bc_hela_200ng_100min_dia_standard_py3_1017	NA	A210305_bc_hela_200ng_100min_dia_standard_py3_1017.d	1	Q9H1B7	Q9H1B7	-153.817	-153.851	2.67985e-11	5.23289e-09	1.8821e-11	4.99177e-09	12	112.022	VFAFDAVSKPGMDYELK	Stripped Sequence	TRUE	1	VFAFDAVSKPGMDYELK	13	1	FALSE	_VFAFDAVSKPGMDYELK_	64.0196	FALSE	_VFAFDAVSKPGMDYELK_	_VFAFDAVSKPGMDYELK_	no group specified	LABEL_FREE	FALSE	NaN	0.0108254	0.00102162	62.3998	64.8936	61.8594	0.164525	0.490412	0.00102162	0.00214202	FALSE	NaN	45.674	45.674	TRUE	TRUE	-41.7565	3	_VFAFDAVSKPGMDYELK_	_VFAFDAVSKPGMDYELK_	639.654	639.654	45.674
Not Defined	A210305_bc_hela_200ng_100min_dia_standard_py3_1017	NA	A210305_bc_hela_200ng_100min_dia_standard_py3_1017.d	1	Q9H1C4	Q9H1C4	-162.641	-163.856	0.000601006	0.000382925	0.000243305	0.000174751	1	186.531	PGPEPAGLGR	Stripped Sequence	TRUE	0	PGPEPAGLGR	1	1	TRUE	_PGPEPAGLGR_	-6.8753	FALSE	_PGPEPAGLGR_	_PGPEPAGLGR_	no group specified	LABEL_FREE	FALSE	NaN	9.78807e-10	8.03687e-05	18.0833	-6.87833	18.0848	4.95417e-05	8.03687e-05	2.82659e-13	6.82564e-05	FALSE	NaN	186.531	186.531	TRUE	TRUE	-29.4354	2	_PGPEPAGLGR_	_PGPEPAGLGR_	475.756	475.756	186.531
Not Defined	A210305_bc_hela_200ng_100min_dia_standard_py3_1017	NA	A210305_bc_hela_200ng_100min_dia_standard_py3_1017.d	1	Q9H1C7	Q9H1C7	-162.075	-167.285	0.000443383	0.00108952	0.000181715	0.00047151	2	1179.83	TTVYVVEDQR	Stripped Sequence	TRUE	0	TTVYVVEDQR	1	1	TRUE	_TTVYVVEDQR_	5.9126	FALSE	_TTVYVVEDQR_	_TTVYVVEDQR_	no group specified	LABEL_FREE	FALSE	NaN	3.5787e-07	0.000118462	24.2615	5.94803	24.2422	6.22976e-05	0.000118462	1.74219e-07	6.82563e-05	FALSE	NaN	1858.93	1858.93	TRUE	TRUE	-32.8638	2	_TTVYVVEDQR_	_TTVYVVEDQR_	605.309	605.309	1858.93
Not Defined	A210305_bc_hela_200ng_100min_dia_standard_py3_1017	NA	A210305_bc_hela_200ng_100min_dia_standard_py3_1017.d	1	Q9H1C7	Q9H1C7	-162.075	-167.285	0.000443383	0.00108952	0.000181715	0.00047151	2	1179.83	TTVYVVEDQRR	Stripped Sequence	TRUE	1	TTVYVVEDQRR	2	1	TRUE	_TTVYVVEDQRR_	-7.93776	FALSE	_TTVYVVEDQRR_	_TTVYVVEDQRR_	no group specified	LABEL_FREE	FALSE	NaN	0.0426986	0.00304739	17.7261	-7.52096	17.4938	0.134633	0.306272	0.00304739	0.0945814	FALSE	NaN	260.834	260.834	TRUE	TRUE	-48.6632	3	_TTVYVVEDQRR_	_TTVYVVEDQRR_	455.909	455.908	260.834
Not Defined	A210305_bc_hela_200ng_100min_dia_standard_py3_1017	NA	A210305_bc_hela_200ng_100min_dia_standard_py3_1017.d	1	Q9H1D9	Q9H1D9	-154.52	-154.52	2.09798e-10	2.47417e-08	1.3176e-10	2.04446e-08	8	147.632	SNLPLTEINK	Stripped Sequence	TRUE	0	SNLPLTEINK	1	1	TRUE	_SNLPLTEINK_	25.0053	FALSE	_SNLPLTEINK_	_SNLPLTEINK_	no group specified	LABEL_FREE	FALSE	NaN	4.73582e-06	0.000168661	35.0867	25.5012	34.8873	0.000181572	0.000371908	4.14571e-06	0.000168661	FALSE	NaN	345.8	345.8	TRUE	TRUE	-34.6402	2	_SNLPLTEINK_	_SNLPLTEINK_	564.817	564.816	345.8
Not Defined	A210305_bc_hela_200ng_100min_dia_standard_py3_1017	NA	A210305_bc_hela_200ng_100min_dia_standard_py3_1017.d	1	Q9H1D9	Q9H1D9	-154.52	-154.52	2.09798e-10	2.47417e-08	1.3176e-10	2.04446e-08	8	147.632	LVYQIIEDAGNK	Stripped Sequence	TRUE	0	LVYQIIEDAGNK	2	1	TRUE	_LVYQIIEDAGNK_	45.8074	FALSE	_LVYQIIEDAGNK_	_LVYQIIEDAGNK_	no group specified	LABEL_FREE	FALSE	NaN	0.000273998	0.000582373	48.6849	45.6198	48.8059	0.000271445	0.000582373	3.59281e-08	0.000231927	FALSE	NaN	259.641	259.641	TRUE	TRUE	-38.0208	2	_LVYQIIEDAGNK_	_LVYQIIEDAGNK_	681.867	681.867	259.641
Not Defined	A210305_bc_hela_200ng_100min_dia_standard_py3_1017	NA	A210305_bc_hela_200ng_100min_dia_standard_py3_1017.d	1	Q9H1D9	Q9H1D9	-154.52	-154.52	2.09798e-10	2.47417e-08	1.3176e-10	2.04446e-08	8	147.632	YICELGISK	Stripped Sequence	TRUE	0	YICELGISK	3	1	TRUE	_YIC[+57]ELGISK_	22.6989	FALSE	_YIC[Carbamidomethyl (C)]ELGISK_	_YIC[Carbamidomethyl (C)]ELGISK_	no group specified	LABEL_FREE	FALSE	NaN	2.12382e-10	6.91746e-05	33.7832	22.8542	33.6899	2.98712e-05	6.91746e-05	1.28903e-06	1.91502e-05	FALSE	NaN	225.812	225.812	TRUE	TRUE	-28.6431	2	_YIC[+57]ELGISK_	_YIC[Carbamidomethyl (C)]ELGISK_	541.781	541.781	225.812
Not Defined	A210305_bc_hela_200ng_100min_dia_standard_py3_1017	NA	A210305_bc_hela_200ng_100min_dia_standard_py3_1017.d	1	Q9H1D9	Q9H1D9	-154.52	-154.52	2.09798e-10	2.47417e-08	1.3176e-10	2.04446e-08	8	147.632	EGTVGSVDGHMK	Stripped Sequence	TRUE	0	EGTVGSVDGHMK	4	1	FALSE	_EGTVGSVDGHMK_	-22.4778	FALSE	_EGTVGSVDGHMK_	_EGTVGSVDGHMK_	no group specified	LABEL_FREE	FALSE	NaN	3.91701e-19	2.78485e-06	11.7345	-22.5799	11.7736	9.28483e-07	2.78485e-06	4.09825e-15	5.99547e-10	FALSE	NaN	158.386	158.386	TRUE	TRUE	-20.0995	2	_EGTVGSVDGHMK_	_EGTVGSVDGHMK_	608.785	608.785	158.386
Not Defined	A210305_bc_hela_200ng_100min_dia_standard_py3_1017	NA	A210305_bc_hela_200ng_100min_dia_standard_py3_1017.d	1	Q9H1D9	Q9H1D9	-154.52	-154.52	2.09798e-10	2.47417e-08	1.3176e-10	2.04446e-08	8	147.632	NSSFASSHEVWK	Stripped Sequence	TRUE	0	NSSFASSHEVWK	5	1	FALSE	_NSSFASSHEVWK_	2.21884	FALSE	_NSSFASSHEVWK_	_NSSFASSHEVWK_	no group specified	LABEL_FREE	FALSE	NaN	2.32403e-17	5.6658e-06	22.0738	2.00198	22.1954	2.14059e-06	5.6658e-06	1.32633e-07	6.23325e-07	FALSE	NaN	41.1879	41.1879	TRUE	TRUE	-21.6322	2	_NSSFASSHEVWK_	_NSSFASSHEVWK_	689.823	689.823	41.1879
Not Defined	A210305_bc_hela_200ng_100min_dia_standard_py3_1017	NA	A210305_bc_hela_200ng_100min_dia_standard_py3_1017.d	1	Q9H1D9	Q9H1D9	-154.52	-154.52	2.09798e-10	2.47417e-08	1.3176e-10	2.04446e-08	8	147.632	VYMLYNLQPDR	Stripped Sequence	TRUE	0	VYMLYNLQPDR	6	1	FALSE	_VYMLYNLQPDR_	55.1666	FALSE	_VYMLYNLQPDR_	_VYMLYNLQPDR_	no group specified	LABEL_FREE	FALSE	NaN	0.0113046	0.00103161	55.5109	54.8352	55.715	0.000478986	0.00103161	2.08429e-12	0.000405348	FALSE	NaN	151.395	151.395	TRUE	TRUE	-41.8359	2	_VYMLYNLQPDR_	_VYMLYNLQPDR_	706.356	706.356	151.395
Not Defined	A210305_bc_hela_200ng_100min_dia_standard_py3_1017	NA	A210305_bc_hela_200ng_100min_dia_standard_py3_1017.d	1	Q9H1D9	Q9H1D9	-154.52	-154.52	2.09798e-10	2.47417e-08	1.3176e-10	2.04446e-08	8	147.632	LLSMGQLDLLR	Stripped Sequence	TRUE	0	LLSMGQLDLLR	7	1	FALSE	_LLSMGQLDLLR_	82.8976	FALSE	_LLSMGQLDLLR_	_LLSMGQLDLLR_	no group specified	LABEL_FREE	FALSE	NaN	1.72981e-12	3.72894e-05	73.9351	83.0373	73.8433	1.2431e-05	3.72894e-05	1.51255e-20	3.57858e-09	FALSE	NaN	154.028	154.028	TRUE	TRUE	-26.3242	2	_LLSMGQLDLLR_	_LLSMGQLDLLR_	629.863	629.863	154.028
Not Defined	A210305_bc_hela_200ng_100min_dia_standard_py3_1017	NA	A210305_bc_hela_200ng_100min_dia_standard_py3_1017.d	1	Q9H1D9	Q9H1D9	-154.52	-154.52	2.09798e-10	2.47417e-08	1.3176e-10	2.04446e-08	8	147.632	AVNPIIPPTGLVR	Stripped Sequence	TRUE	0	AVNPIIPPTGLVR	8	1	FALSE	_AVNPIIPPTGLVR_	60.526	FALSE	_AVNPIIPPTGLVR_	_AVNPIIPPTGLVR_	no group specified	LABEL_FREE	FALSE	NaN	1.3412e-07	0.000111667	58.0657	58.7835	59.6092	0.0390964	0.0773763	0.000111667	0.0398013	FALSE	NaN	35.8219	35.8219	TRUE	TRUE	-32.2426	2	_AVNPIIPPTGLVR_	_AVNPIIPPTGLVR_	673.911	673.912	35.8219
Not Defined	A210305_bc_hela_200ng_100min_dia_standard_py3_1017	NA	A210305_bc_hela_200ng_100min_dia_standard_py3_1017.d	1	Q9H1E3	Q9H1E3	-149.319	-149.319	3.43376e-18	3.21117e-15	9.89507e-18	1.53735e-14	6	124.576	EEDEEPESPPEK	Stripped Sequence	TRUE	0	EEDEEPESPPEK	1	1	TRUE	_EEDEEPESPPEK_	-16.8111	FALSE	_EEDEEPESPPEK_	_EEDEEPESPPEK_	no group specified	LABEL_FREE	FALSE	NaN	9.2451e-06	0.000201746	14.0597	-16.3562	13.8764	0.000136545	0.000207684	2.0508e-07	0.000201746	FALSE	NaN	1861.5	1861.5	TRUE	TRUE	-35.1424	2	_EEDEEPESPPEK_	_EEDEEPESPPEK_	707.796	707.797	1861.5
Not Defined	A210305_bc_hela_200ng_100min_dia_standard_py3_1017	NA	A210305_bc_hela_200ng_100min_dia_standard_py3_1017.d	1	Q9H1E3	Q9H1E3	-149.319	-149.319	3.43376e-18	3.21117e-15	9.89507e-18	1.53735e-14	6	124.576	TPSPKEEDEEPESPPEK	Stripped Sequence	TRUE	1	TPSPKEEDEEPESPPEK	2	1	TRUE	_TPSPKEEDEEPESPPEK_	-11.9698	FALSE	_TPSPKEEDEEPESPPEK_	_TPSPKEEDEEPESPPEK_	no group specified	LABEL_FREE	FALSE	NaN	1.80683e-08	9.98742e-05	15.9569	-11.8599	15.9128	3.77145e-05	9.98742e-05	1.43594e-07	1.31258e-05	FALSE	NaN	391.35	391.35	TRUE	TRUE	-31.0442	3	_TPSPKEEDEEPESPPEK_	_TPSPKEEDEEPESPPEK_	642.293	642.294	391.35
Not Defined	A210305_bc_hela_200ng_100min_dia_standard_py3_1017	NA	A210305_bc_hela_200ng_100min_dia_standard_py3_1017.d	1	Q9H1E3	Q9H1E3	-149.319	-149.319	3.43376e-18	3.21117e-15	9.89507e-18	1.53735e-14	6	124.576	VVDYSQFQESDDADEDYGR	Stripped Sequence	TRUE	0	VVDYSQFQESDDADEDYGR	3	2	TRUE	_VVDYSQFQESDDADEDYGR_	39.0456	FALSE	_VVDYSQFQESDDADEDYGR_	_VVDYSQFQESDDADEDYGR_	no group specified	LABEL_FREE	FALSE	NaN	1.09776e-07	0.00011043	44.3159	39.1609	44.2424	9.16234e-05	0.00016444	1.94615e-11	0.00011043	FALSE	NaN	144.306	144.306	TRUE	TRUE	-32.1188	2	_VVDYSQFQESDDADEDYGR_	_VVDYSQFQESDDADEDYGR_	1119.46	1119.46	144.306
Not Defined	A210305_bc_hela_200ng_100min_dia_standard_py3_1017	NA	A210305_bc_hela_200ng_100min_dia_standard_py3_1017.d	1	Q9H1E3	Q9H1E3	-149.319	-149.319	3.43376e-18	3.21117e-15	9.89507e-18	1.53735e-14	6	124.576	VVDYSQFQESDDADEDYGR	Stripped Sequence	TRUE	0	VVDYSQFQESDDADEDYGR	3	2	TRUE	_VVDYSQFQESDDADEDYGR_	39.0456	FALSE	_VVDYSQFQESDDADEDYGR_	_VVDYSQFQESDDADEDYGR_	no group specified	LABEL_FREE	FALSE	NaN	8.26908e-26	1.15587e-07	44.2976	39.1323	44.2424	0.000126744	0.000380117	1.44448e-13	1.15587e-07	FALSE	NaN	37.2932	37.2932	TRUE	TRUE	-14.8979	3	_VVDYSQFQESDDADEDYGR_	_VVDYSQFQESDDADEDYGR_	746.642	746.643	37.2932
Not Defined	A210305_bc_hela_200ng_100min_dia_standard_py3_1017	NA	A210305_bc_hela_200ng_100min_dia_standard_py3_1017.d	1	Q9H1E3	Q9H1E3	-149.319	-149.319	3.43376e-18	3.21117e-15	9.89507e-18	1.53735e-14	6	124.576	SGDEGSEDEAPSGED	Stripped Sequence	TRUE	0	SGDEGSEDEAPSGED	4	1	FALSE	_SGDEGSEDEAPSGED_	-14.1346	FALSE	_SGDEGSEDEAPSGED_	_SGDEGSEDEAPSGED_	no group specified	LABEL_FREE	FALSE	NaN	6.88092e-18	4.59839e-06	15.0528	-14.0032	14.9963	1.53282e-06	4.59839e-06	4.84089e-16	6.50982e-11	FALSE	NaN	116.548	116.548	TRUE	TRUE	-21.1673	2	_SGDEGSEDEAPSGED_	_SGDEGSEDEAPSGED_	740.763	740.764	116.548
Not Defined	A210305_bc_hela_200ng_100min_dia_standard_py3_1017	NA	A210305_bc_hela_200ng_100min_dia_standard_py3_1017.d	1	Q9H1E3	Q9H1E3	-149.319	-149.319	3.43376e-18	3.21117e-15	9.89507e-18	1.53735e-14	6	124.576	ATVTPSPVK	Stripped Sequence	TRUE	0	ATVTPSPVK	5	1	FALSE	_ATVTPSPVK_	-15.7744	FALSE	_ATVTPSPVK_	_ATVTPSPVK_	no group specified	LABEL_FREE	FALSE	NaN	4.04094e-06	0.000162657	13.2751	-17.6886	13.942	0.00130691	0.00375588	2.18762e-06	0.000162657	FALSE	NaN	113.582	113.582	TRUE	TRUE	-34.524	2	_ATVTPSPVK_	_ATVTPSPVK_	450.263	450.263	113.582
Not Defined	A210305_bc_hela_200ng_100min_dia_standard_py3_1017	NA	A210305_bc_hela_200ng_100min_dia_standard_py3_1017.d	1	Q9H1E5	Q9H1E5	-152.224	-155.901	1.74834e-13	3.9192e-07	1.72533e-13	2.59138e-07	4	87.2361	VDVIQEPGLSGR	Stripped Sequence	TRUE	0	VDVIQEPGLSGR	1	1	TRUE	_VDVIQEPGLSGR_	30.0282	FALSE	_VDVIQEPGLSGR_	_VDVIQEPGLSGR_	no group specified	LABEL_FREE	FALSE	NaN	4.53448e-16	9.43749e-06	37.9517	29.8896	38.0416	3.16563e-06	9.43749e-06	1.52191e-12	5.93856e-08	FALSE	NaN	859.673	859.673	TRUE	TRUE	-22.7989	2	_VDVIQEPGLSGR_	_VDVIQEPGLSGR_	635.344	635.344	859.673
Not Defined	A210305_bc_hela_200ng_100min_dia_standard_py3_1017	NA	A210305_bc_hela_200ng_100min_dia_standard_py3_1017.d	1	Q9H1E5	Q9H1E5	-152.224	-155.901	1.74834e-13	3.9192e-07	1.72533e-13	2.59138e-07	4	87.2361	WQSVEPLTGWK	Stripped Sequence	TRUE	0	WQSVEPLTGWK	2	1	TRUE	_WQSVEPLTGWK_	56.9685	FALSE	_WQSVEPLTGWK_	_WQSVEPLTGWK_	no group specified	LABEL_FREE	FALSE	NaN	4.42974e-05	0.000339798	56.1633	56.7235	56.2804	0.000113267	0.000339798	6.23455e-34	1.17866e-09	FALSE	NaN	62.2376	62.2376	TRUE	TRUE	-36.4069	2	_WQSVEPLTGWK_	_WQSVEPLTGWK_	665.843	665.844	62.2376
Not Defined	A210305_bc_hela_200ng_100min_dia_standard_py3_1017	NA	A210305_bc_hela_200ng_100min_dia_standard_py3_1017.d	1	Q9H1E5	Q9H1E5	-152.224	-155.901	1.74834e-13	3.9192e-07	1.72533e-13	2.59138e-07	4	87.2361	NGEILQISVGK	Stripped Sequence	TRUE	0	NGEILQISVGK	3	1	TRUE	_NGEILQISVGK_	39.2547	FALSE	_NGEILQISVGK_	_NGEILQISVGK_	no group specified	LABEL_FREE	FALSE	NaN	2.67222e-08	0.000102226	44.2261	39.1237	44.3323	0.0298969	0.0895472	4.1368e-05	0.000102226	FALSE	NaN	34.0943	34.0943	TRUE	TRUE	-31.2715	2	_NGEILQISVGK_	_NGEILQISVGK_	579.33	579.33	34.0943
Not Defined	A210305_bc_hela_200ng_100min_dia_standard_py3_1017	NA	A210305_bc_hela_200ng_100min_dia_standard_py3_1017.d	1	Q9H1E5	Q9H1E5	-152.224	-155.901	1.74834e-13	3.9192e-07	1.72533e-13	2.59138e-07	4	87.2361	SEANDQGPPGEDGVTR	Stripped Sequence	TRUE	0	SEANDQGPPGEDGVTR	4	1	FALSE	_SEANDQGPPGEDGVTR_	-9.55883	FALSE	_SEANDQGPPGEDGVTR_	_SEANDQGPPGEDGVTR_	no group specified	LABEL_FREE	FALSE	NaN	1.56415e-17	5.29594e-06	16.5811	-10.2331	16.8525	0.00908928	0.027261	1.59211e-06	5.29594e-06	FALSE	NaN	11.9052	11.9052	TRUE	TRUE	-21.4802	2	_SEANDQGPPGEDGVTR_	_SEANDQGPPGEDGVTR_	814.861	814.862	11.9052
Not Defined	A210305_bc_hela_200ng_100min_dia_standard_py3_1017	NA	A210305_bc_hela_200ng_100min_dia_standard_py3_1017.d	1	Q9H1H9	Q9H1H9	-152.706	-152.706	8.54581e-13	2.64107e-10	7.38495e-13	3.30026e-10	9	37.6786	DADSTEHSTPSLVHDFRPSSNK	Stripped Sequence	TRUE	1	DADSTEHSTPSLVHDFRPSSNK	1	1	TRUE	_DADSTEHSTPSLVHDFRPSSNK_	12.3006	FALSE	_DADSTEHSTPSLVHDFRPSSNK_	_DADSTEHSTPSLVHDFRPSSNK_	no group specified	LABEL_FREE	FALSE	NaN	6.06424e-19	3.02842e-06	27.601	12.6161	27.4105	2.11679e-06	3.32195e-06	5.52495e-22	3.02842e-06	FALSE	NaN	80.2341	80.2341	TRUE	TRUE	-20.26	4	_DADSTEHSTPSLVHDFRPSSNK_	_DADSTEHSTPSLVHDFRPSSNK_	607.535	607.535	80.2341
Not Defined	A210305_bc_hela_200ng_100min_dia_standard_py3_1017	NA	A210305_bc_hela_200ng_100min_dia_standard_py3_1017.d	1	Q9H1H9	Q9H1H9	-152.706	-152.706	8.54581e-13	2.64107e-10	7.38495e-13	3.30026e-10	9	37.6786	YAGQEVVFK	Stripped Sequence	TRUE	0	YAGQEVVFK	2	1	TRUE	_YAGQEVVFK_	12.6501	FALSE	_YAGQEVVFK_	_YAGQEVVFK_	no group specified	LABEL_FREE	FALSE	NaN	0.0292678	0.00238875	27.6631	12.7827	27.615	0.0027815	0.00595575	1.08424e-08	0.00238875	FALSE	NaN	82.8265	82.8265	TRUE	TRUE	-47.1174	2	_YAGQEVVFK_	_YAGQEVVFK_	520.774	520.774	82.8265
Not Defined	A210305_bc_hela_200ng_100min_dia_standard_py3_1017	NA	A210305_bc_hela_200ng_100min_dia_standard_py3_1017.d	1	Q9H1H9	Q9H1H9	-152.706	-152.706	8.54581e-13	2.64107e-10	7.38495e-13	3.30026e-10	9	37.6786	SENEGTSDGETYIEK	Stripped Sequence	TRUE	0	SENEGTSDGETYIEK	3	1	TRUE	_SENEGTSDGETYIEK_	-0.629439	FALSE	_SENEGTSDGETYIEK_	_SENEGTSDGETYIEK_	no group specified	LABEL_FREE	FALSE	NaN	1.2188e-07	0.000111078	20.6183	-0.769904	20.6772	0.000198165	0.000424521	5.88954e-05	0.000111078	FALSE	NaN	27.368	27.368	TRUE	TRUE	-32.1833	2	_SENEGTSDGETYIEK_	_SENEGTSDGETYIEK_	829.855	829.856	27.368
Not Defined	A210305_bc_hela_200ng_100min_dia_standard_py3_1017	NA	A210305_bc_hela_200ng_100min_dia_standard_py3_1017.d	1	Q9H1H9	Q9H1H9	-152.706	-152.706	8.54581e-13	2.64107e-10	7.38495e-13	3.30026e-10	9	37.6786	EANFLAEEMSK	Stripped Sequence	TRUE	0	EANFLAEEMSK	4	1	FALSE	_EANFLAEEMSK_	38.0286	FALSE	_EANFLAEEMSK_	_EANFLAEEMSK_	no group specified	LABEL_FREE	FALSE	NaN	0.000124226	0.000473353	44.0653	38.9224	43.4829	0.0327694	0.0978347	1.73879e-23	0.000473353	FALSE	NaN	52.599	52.599	TRUE	TRUE	-37.3091	2	_EANFLAEEMSK_	_EANFLAEEMSK_	634.795	634.795	52.599
Not Defined	A210305_bc_hela_200ng_100min_dia_standard_py3_1017	NA	A210305_bc_hela_200ng_100min_dia_standard_py3_1017.d	1	Q9H1H9	Q9H1H9	-152.706	-152.706	8.54581e-13	2.64107e-10	7.38495e-13	3.30026e-10	9	37.6786	LAYSSQTAQQK	Stripped Sequence	TRUE	0	LAYSSQTAQQK	5	1	FALSE	_LAYSSQTAQQK_	-24.411	FALSE	_LAYSSQTAQQK_	_LAYSSQTAQQK_	no group specified	LABEL_FREE	FALSE	NaN	8.41299e-15	1.57011e-05	11.0086	-24.6291	11.0836	0.0126406	0.037906	4.13991e-08	1.57011e-05	FALSE	NaN	63.0391	63.0391	TRUE	TRUE	-23.9945	2	_LAYSSQTAQQK_	_LAYSSQTAQQK_	612.815	612.815	63.0391
Not Defined	A210305_bc_hela_200ng_100min_dia_standard_py3_1017	NA	A210305_bc_hela_200ng_100min_dia_standard_py3_1017.d	1	Q9H1H9	Q9H1H9	-152.706	-152.706	8.54581e-13	2.64107e-10	7.38495e-13	3.30026e-10	9	37.6786	DFDGLTDSSAGELSSR	Stripped Sequence	TRUE	0	DFDGLTDSSAGELSSR	6	1	FALSE	_DFDGLTDSSAGELSSR_	46.6755	FALSE	_DFDGLTDSSAGELSSR_	_DFDGLTDSSAGELSSR_	no group specified	LABEL_FREE	FALSE	NaN	0.00688523	0.000944057	49.5025	46.7435	49.4421	0.00672186	0.0168317	0.000944057	0.00238985	FALSE	NaN	35.5094	35.5094	TRUE	TRUE	-41.0825	2	_DFDGLTDSSAGELSSR_	_DFDGLTDSSAGELSSR_	828.871	828.872	35.5094
Not Defined	A210305_bc_hela_200ng_100min_dia_standard_py3_1017	NA	A210305_bc_hela_200ng_100min_dia_standard_py3_1017.d	1	Q9H1H9	Q9H1H9	-152.706	-152.706	8.54581e-13	2.64107e-10	7.38495e-13	3.30026e-10	9	37.6786	ISLEQNESQTFK	Stripped Sequence	TRUE	0	ISLEQNESQTFK	8	1	FALSE	_ISLEQNESQTFK_	19.7379	FALSE	_ISLEQNESQTFK_	_ISLEQNESQTFK_	no group specified	LABEL_FREE	FALSE	NaN	2.40028e-21	1.01025e-06	31.979	20.0436	31.7737	0.0148776	0.0343487	1.01025e-06	0.0102832	FALSE	NaN	42.1238	42.1238	TRUE	TRUE	-18.2856	2	_ISLEQNESQTFK_	_ISLEQNESQTFK_	712.357	712.357	42.1238
Not Defined	A210305_bc_hela_200ng_100min_dia_standard_py3_1017	NA	A210305_bc_hela_200ng_100min_dia_standard_py3_1017.d	1	Q9H1H9	Q9H1H9	-152.706	-152.706	8.54581e-13	2.64107e-10	7.38495e-13	3.30026e-10	9	37.6786	DVNTGGIFQLR	Stripped Sequence	TRUE	0	DVNTGGIFQLR	9	1	FALSE	_DVNTGGIFQLR_	58.4074	FALSE	_DVNTGGIFQLR_	_DVNTGGIFQLR_	no group specified	LABEL_FREE	FALSE	NaN	0.110563	0.00737297	57.4714	58.5002	57.3721	0.0140935	0.0229654	0.00737297	0.0119423	FALSE	NaN	40.0047	40.0047	TRUE	TRUE	-54.7447	2	_DVNTGGIFQLR_	_DVNTGGIFQLR_	610.325	610.325	40.0047
Not Defined	A210305_bc_hela_200ng_100min_dia_standard_py3_1017	NA	A210305_bc_hela_200ng_100min_dia_standard_py3_1017.d	1	Q9H1H9	Q9H1H9	-152.706	-152.706	8.54581e-13	2.64107e-10	7.38495e-13	3.30026e-10	9	37.6786	AFQGYNACIFAYGQTGSGK	Stripped Sequence	TRUE	0	AFQGYNACIFAYGQTGSGK	12	1	FALSE	_AFQGYNAC[+57]IFAYGQTGSGK_	58.044	FALSE	_AFQGYNAC[Carbamidomethyl (C)]IFAYGQTGSGK_	_AFQGYNAC[Carbamidomethyl (C)]IFAYGQTGSGK_	no group specified	LABEL_FREE	FALSE	NaN	0.0186631	0.0014598	57.9621	58.6553	57.4622	0.302896	0.478129	0.0014598	0.4291	FALSE	NaN	8.35361	8.35361	TRUE	TRUE	-44.2179	2	_AFQGYNAC[+57]IFAYGQTGSGK_	_AFQGYNAC[Carbamidomethyl (C)]IFAYGQTGSGK_	1020.47	1020.47	8.35361
Not Defined	A210305_bc_hela_200ng_100min_dia_standard_py3_1017	NA	A210305_bc_hela_200ng_100min_dia_standard_py3_1017.d	1	Q9H1I8	Q9H1I8	-155.541	-155.541	3.74063e-09	2.01647e-07	2.06885e-09	1.39721e-07	10	130.818	LTPSDMPLLELK	Stripped Sequence	TRUE	0	LTPSDMPLLELK	1	1	TRUE	_LTPSDMPLLELK_	78.8819	FALSE	_LTPSDMPLLELK_	_LTPSDMPLLELK_	no group specified	LABEL_FREE	FALSE	NaN	3.75905e-14	2.02585e-05	71.2851	78.6389	71.4431	3.70729e-05	6.03194e-05	2.02585e-05	3.06408e-05	FALSE	NaN	733.34	733.34	TRUE	TRUE	-24.6283	2	_LTPSDMPLLELK_	_LTPSDMPLLELK_	678.876	678.876	733.34
Not Defined	A210305_bc_hela_200ng_100min_dia_standard_py3_1017	NA	A210305_bc_hela_200ng_100min_dia_standard_py3_1017.d	1	Q9H1I8	Q9H1I8	-155.541	-155.541	3.74063e-09	2.01647e-07	2.06885e-09	1.39721e-07	10	130.818	TSPALHPEQK	Stripped Sequence	TRUE	0	TSPALHPEQK	2	1	TRUE	_TSPALHPEQK_	-36.3798	FALSE	_TSPALHPEQK_	_TSPALHPEQK_	no group specified	LABEL_FREE	FALSE	NaN	1.02953e-05	0.000208343	7.16414	-36.2255	7.12252	7.01152e-05	0.000208343	2.81278e-07	1.72123e-06	FALSE	NaN	299.864	299.864	TRUE	TRUE	-35.2251	2	_TSPALHPEQK_	_TSPALHPEQK_	554.293	554.293	299.864
Not Defined	A210305_bc_hela_200ng_100min_dia_standard_py3_1017	NA	A210305_bc_hela_200ng_100min_dia_standard_py3_1017.d	1	Q9H1I8	Q9H1I8	-155.541	-155.541	3.74063e-09	2.01647e-07	2.06885e-09	1.39721e-07	10	130.818	LLGDLWQR	Stripped Sequence	TRUE	0	LLGDLWQR	3	1	TRUE	_LLGDLWQR_	53.1042	FALSE	_LLGDLWQR_	_LLGDLWQR_	no group specified	LABEL_FREE	FALSE	NaN	2.55945e-11	5.41451e-05	53.8947	53.2917	53.761	4.0099e-05	6.00602e-05	6.09173e-06	5.41451e-05	FALSE	NaN	271.05	271.05	TRUE	TRUE	-27.5933	2	_LLGDLWQR_	_LLGDLWQR_	500.782	500.782	271.05
Not Defined	A210305_bc_hela_200ng_100min_dia_standard_py3_1017	NA	A210305_bc_hela_200ng_100min_dia_standard_py3_1017.d	1	Q9H1I8	Q9H1I8	-155.541	-155.541	3.74063e-09	2.01647e-07	2.06885e-09	1.39721e-07	10	130.818	FDEGVASAPEVVDMQK	Stripped Sequence	TRUE	0	FDEGVASAPEVVDMQK	4	1	FALSE	_FDEGVASAPEVVDMQK_	47.5455	FALSE	_FDEGVASAPEVVDMQK_	_FDEGVASAPEVVDMQK_	no group specified	LABEL_FREE	FALSE	NaN	2.34064e-12	3.89791e-05	50.2353	47.6495	50.1573	1.29966e-05	3.89791e-05	3.05419e-14	1.05631e-08	FALSE	NaN	150.004	150.004	TRUE	TRUE	-26.4632	2	_FDEGVASAPEVVDMQK_	_FDEGVASAPEVVDMQK_	861.406	861.407	150.004
Not Defined	A210305_bc_hela_200ng_100min_dia_standard_py3_1017	NA	A210305_bc_hela_200ng_100min_dia_standard_py3_1017.d	1	Q9H1I8	Q9H1I8	-155.541	-155.541	3.74063e-09	2.01647e-07	2.06885e-09	1.39721e-07	10	130.818	HDSSTAVAGSPR	Stripped Sequence	TRUE	0	HDSSTAVAGSPR	5	1	FALSE	_HDSSTAVAGSPR_	-47.915	FALSE	_HDSSTAVAGSPR_	_HDSSTAVAGSPR_	no group specified	LABEL_FREE	FALSE	NaN	3.05513e-06	0.000153335	3.18986	-48.1087	3.24615	0.000794637	0.00223058	4.63526e-24	0.000153335	FALSE	NaN	47.8436	47.8436	TRUE	TRUE	-34.3218	2	_HDSSTAVAGSPR_	_HDSSTAVAGSPR_	592.786	592.786	47.8436
Not Defined	A210305_bc_hela_200ng_100min_dia_standard_py3_1017	NA	A210305_bc_hela_200ng_100min_dia_standard_py3_1017.d	1	Q9H1I8	Q9H1I8	-155.541	-155.541	3.74063e-09	2.01647e-07	2.06885e-09	1.39721e-07	10	130.818	YFVLYKPPPK	Stripped Sequence	TRUE	1	YFVLYKPPPK	6	1	FALSE	_YFVLYKPPPK_	22.7401	FALSE	_YFVLYKPPPK_	_YFVLYKPPPK_	no group specified	LABEL_FREE	FALSE	NaN	2.01779e-10	6.88132e-05	33.5057	22.1436	33.8223	0.000697597	0.00202398	1.24004e-18	6.88132e-05	FALSE	NaN	36.9358	36.9358	TRUE	TRUE	-28.6171	2	_YFVLYKPPPK_	_YFVLYKPPPK_	626.36	626.36	36.9358
Not Defined	A210305_bc_hela_200ng_100min_dia_standard_py3_1017	NA	A210305_bc_hela_200ng_100min_dia_standard_py3_1017.d	1	Q9H1I8	Q9H1I8	-155.541	-155.541	3.74063e-09	2.01647e-07	2.06885e-09	1.39721e-07	10	130.818	PALPLDQLQITHK	Stripped Sequence	TRUE	0	PALPLDQLQITHK	7	1	FALSE	_PALPLDQLQITHK_	48.1952	FALSE	_PALPLDQLQITHK_	_PALPLDQLQITHK_	no group specified	LABEL_FREE	FALSE	NaN	2.44482e-07	0.000115585	50.5525	48.1098	50.6168	4.80374e-05	0.000115585	3.91381e-20	2.85275e-05	FALSE	NaN	198.487	198.487	TRUE	TRUE	-32.6196	3	_PALPLDQLQITHK_	_PALPLDQLQITHK_	491.952	491.952	198.487
Not Defined	A210305_bc_hela_200ng_100min_dia_standard_py3_1017	NA	A210305_bc_hela_200ng_100min_dia_standard_py3_1017.d	1	Q9H1I8	Q9H1I8	-155.541	-155.541	3.74063e-09	2.01647e-07	2.06885e-09	1.39721e-07	10	130.818	HNVFQNDEFDVFSR	Stripped Sequence	TRUE	0	HNVFQNDEFDVFSR	8	2	FALSE	_HNVFQNDEFDVFSR_	59.4725	FALSE	_HNVFQNDEFDVFSR_	_HNVFQNDEFDVFSR_	no group specified	LABEL_FREE	FALSE	NaN	8.19775e-15	1.56354e-05	58.6553	59.5051	58.6215	1.1928e-05	2.01485e-05	2.68856e-24	1.56354e-05	FALSE	NaN	66.4921	66.4921	TRUE	TRUE	-23.9837	3	_HNVFQNDEFDVFSR_	_HNVFQNDEFDVFSR_	585.269	585.269	66.4921
Not Defined	A210305_bc_hela_200ng_100min_dia_standard_py3_1017	NA	A210305_bc_hela_200ng_100min_dia_standard_py3_1017.d	1	Q9H1I8	Q9H1I8	-155.541	-155.541	3.74063e-09	2.01647e-07	2.06885e-09	1.39721e-07	10	130.818	HNVFQNDEFDVFSR	Stripped Sequence	TRUE	0	HNVFQNDEFDVFSR	8	2	FALSE	_HNVFQNDEFDVFSR_	59.4725	FALSE	_HNVFQNDEFDVFSR_	_HNVFQNDEFDVFSR_	no group specified	LABEL_FREE	FALSE	NaN	0.0491365	0.00334234	58.6533	59.5031	58.6215	0.144641	0.215388	0.00334234	0.215192	FALSE	NaN	32.2415	32.2415	TRUE	TRUE	-49.2615	2	_HNVFQNDEFDVFSR_	_HNVFQNDEFDVFSR_	877.4	877.401	32.2415
Not Defined	A210305_bc_hela_200ng_100min_dia_standard_py3_1017	NA	A210305_bc_hela_200ng_100min_dia_standard_py3_1017.d	1	Q9H1I8	Q9H1I8	-155.541	-155.541	3.74063e-09	2.01647e-07	2.06885e-09	1.39721e-07	10	130.818	LASFYEAAIPEMESAIK	Stripped Sequence	TRUE	0	LASFYEAAIPEMESAIK	9	1	FALSE	_LASFYEAAIPEMESAIK_	91.3743	FALSE	_LASFYEAAIPEMESAIK_	_LASFYEAAIPEMESAIK_	no group specified	LABEL_FREE	FALSE	NaN	6.06919e-18	4.49687e-06	79.3995	91.6007	79.237	1.499e-06	4.49687e-06	8.76654e-20	1.20658e-10	FALSE	NaN	532.31	532.31	TRUE	TRUE	-21.1197	2	_LASFYEAAIPEMESAIK_	_LASFYEAAIPEMESAIK_	935.469	935.47	532.31
Not Defined	A210305_bc_hela_200ng_100min_dia_standard_py3_1017	NA	A210305_bc_hela_200ng_100min_dia_standard_py3_1017.d	1	Q9H1J1	Q9H1J1	-157.438	-167.561	5.31576e-07	0.00118173	2.53513e-07	0.000509689	3	529.095	TTPLLEYIK	Stripped Sequence	TRUE	0	TTPLLEYIK	1	1	TRUE	_TTPLLEYIK_	51.3439	FALSE	_TTPLLEYIK_	_TTPLLEYIK_	no group specified	LABEL_FREE	FALSE	NaN	0.00139937	0.000772955	52.5688	51.0213	52.7584	0.00160332	0.0024959	0.000772955	0.0015411	FALSE	NaN	18210.6	18210.6	TRUE	TRUE	-39.4659	2	_TTPLLEYIK_	_TTPLLEYIK_	539.313	539.313	18210.6
Not Defined	A210305_bc_hela_200ng_100min_dia_standard_py3_1017	NA	A210305_bc_hela_200ng_100min_dia_standard_py3_1017.d	1	Q9H1J1	Q9H1J1	-157.438	-167.561	5.31576e-07	0.00118173	2.53513e-07	0.000509689	3	529.095	GSQDSGAPGEAMER	Stripped Sequence	TRUE	0	GSQDSGAPGEAMER	2	1	TRUE	_GSQDSGAPGEAMER_	-17.1653	FALSE	_GSQDSGAPGEAMER_	_GSQDSGAPGEAMER_	no group specified	LABEL_FREE	FALSE	NaN	5.46428e-07	0.000122218	13.9578	-16.6091	13.7366	4.07407e-05	0.000122218	4.46509e-22	4.57275e-09	FALSE	NaN	70.0419	70.0419	TRUE	TRUE	-33.1399	2	_GSQDSGAPGEAMER_	_GSQDSGAPGEAMER_	696.296	696.297	70.0419
Not Defined	A210305_bc_hela_200ng_100min_dia_standard_py3_1017	NA	A210305_bc_hela_200ng_100min_dia_standard_py3_1017.d	1	Q9H1J1	Q9H1J1	-157.438	-167.561	5.31576e-07	0.00118173	2.53513e-07	0.000509689	3	529.095	TSANPETLLGEMEAK	Stripped Sequence	TRUE	0	TSANPETLLGEMEAK	3	1	TRUE	_TSANPETLLGEMEAK_	61.5249	FALSE	_TSANPETLLGEMEAK_	_TSANPETLLGEMEAK_	no group specified	LABEL_FREE	FALSE	NaN	0.143614	0.00994471	60.3926	61.6576	60.3102	0.293663	0.499212	0.00994471	0.371832	FALSE	NaN	88.5422	88.5422	TRUE	TRUE	-57.194	2	_TSANPETLLGEMEAK_	_TSANPETLLGEMEAK_	795.888	795.888	88.5422
Not Defined	A210305_bc_hela_200ng_100min_dia_standard_py3_1017	NA	A210305_bc_hela_200ng_100min_dia_standard_py3_1017.d	1	Q9H1K0	Q9H1K0	-153.088	-153.088	2.87534e-12	7.48055e-10	2.30512e-12	8.52376e-10	13	82.124	VYELIDALSK	Stripped Sequence	TRUE	0	VYELIDALSK	1	1	TRUE	_VYELIDALSK_	61.5017	FALSE	_VYELIDALSK_	_VYELIDALSK_	no group specified	LABEL_FREE	FALSE	NaN	2.94399e-05	0.000294995	60.0271	61.7981	59.8896	0.000300115	0.000605351	6.34736e-11	0.000294995	FALSE	NaN	241.637	241.637	TRUE	TRUE	-36.0643	2	_VYELIDALSK_	_VYELIDALSK_	575.821	575.821	241.637
Not Defined	A210305_bc_hela_200ng_100min_dia_standard_py3_1017	NA	A210305_bc_hela_200ng_100min_dia_standard_py3_1017.d	1	Q9H1K0	Q9H1K0	-153.088	-153.088	2.87534e-12	7.48055e-10	2.30512e-12	8.52376e-10	13	82.124	VWSGPPAVGQER	Stripped Sequence	TRUE	0	VWSGPPAVGQER	2	1	TRUE	_VWSGPPAVGQER_	17.1683	FALSE	_VWSGPPAVGQER_	_VWSGPPAVGQER_	no group specified	LABEL_FREE	FALSE	NaN	1.86479e-15	1.20877e-05	30.667	17.8076	30.3768	4.80194e-05	0.000131069	9.01526e-07	1.20877e-05	FALSE	NaN	141.818	141.818	TRUE	TRUE	-23.3713	2	_VWSGPPAVGQER_	_VWSGPPAVGQER_	641.831	641.831	141.818
Not Defined	A210305_bc_hela_200ng_100min_dia_standard_py3_1017	NA	A210305_bc_hela_200ng_100min_dia_standard_py3_1017.d	1	Q9H1K0	Q9H1K0	-153.088	-153.088	2.87534e-12	7.48055e-10	2.30512e-12	8.52376e-10	13	82.124	LLGLMSLPTK	Stripped Sequence	TRUE	0	LLGLMSLPTK	3	1	TRUE	_LLGLMSLPTK_	67.0686	FALSE	_LLGLMSLPTK_	_LLGLMSLPTK_	no group specified	LABEL_FREE	FALSE	NaN	1.11414e-06	0.000131153	63.1128	66.7973	63.2642	0.000106512	0.000188377	5.55207e-09	0.000131153	FALSE	NaN	144.655	144.655	TRUE	TRUE	-33.6168	2	_LLGLMSLPTK_	_LLGLMSLPTK_	536.825	536.825	144.655
Not Defined	A210305_bc_hela_200ng_100min_dia_standard_py3_1017	NA	A210305_bc_hela_200ng_100min_dia_standard_py3_1017.d	1	Q9H1K0	Q9H1K0	-153.088	-153.088	2.87534e-12	7.48055e-10	2.30512e-12	8.52376e-10	13	82.124	LCGSIMCK	Stripped Sequence	TRUE	0	LCGSIMCK	4	1	FALSE	_LC[+57]GSIMC[+57]K_	-5.54863	FALSE	_LC[Carbamidomethyl (C)]GSIMC[Carbamidomethyl (C)]K_	_LC[Carbamidomethyl (C)]GSIMC[Carbamidomethyl (C)]K_	no group specified	LABEL_FREE	FALSE	NaN	0.0143386	0.00110462	18.4188	-6.18654	18.7079	0.00155091	0.00337212	0.000176004	0.00110462	FALSE	NaN	153.875	153.875	TRUE	TRUE	-42.3735	2	_LC[+57]GSIMC[+57]K_	_LC[Carbamidomethyl (C)]GSIMC[Carbamidomethyl (C)]K_	484.722	484.721	153.875
Not Defined	A210305_bc_hela_200ng_100min_dia_standard_py3_1017	NA	A210305_bc_hela_200ng_100min_dia_standard_py3_1017.d	1	Q9H1K0	Q9H1K0	-153.088	-153.088	2.87534e-12	7.48055e-10	2.30512e-12	8.52376e-10	13	82.124	MAASLNAGETTYSLEHASDLR	Stripped Sequence	TRUE	0	MAASLNAGETTYSLEHASDLR	5	1	FALSE	_MAASLNAGETTYSLEHASDLR_	48.3352	FALSE	_MAASLNAGETTYSLEHASDLR_	_MAASLNAGETTYSLEHASDLR_	no group specified	LABEL_FREE	FALSE	NaN	1.26265e-13	2.48493e-05	50.7713	48.4014	50.7217	0.000689109	0.00204248	1.61767e-10	2.48493e-05	FALSE	NaN	109.088	109.088	TRUE	TRUE	-25.1527	3	_MAASLNAGETTYSLEHASDLR_	_MAASLNAGETTYSLEHASDLR_	746.355	746.356	109.088
Not Defined	A210305_bc_hela_200ng_100min_dia_standard_py3_1017	NA	A210305_bc_hela_200ng_100min_dia_standard_py3_1017.d	1	Q9H1K0	Q9H1K0	-153.088	-153.088	2.87534e-12	7.48055e-10	2.30512e-12	8.52376e-10	13	82.124	LDEVEVLTENLR	Stripped Sequence	TRUE	0	LDEVEVLTENLR	6	1	FALSE	_LDEVEVLTENLR_	70.44	FALSE	_LDEVEVLTENLR_	_LDEVEVLTENLR_	no group specified	LABEL_FREE	FALSE	NaN	3.77679e-09	8.97938e-05	65.6092	70.1817	65.882	3.00437e-05	8.97938e-05	2.37922e-20	3.37248e-07	FALSE	NaN	47.4963	47.4963	TRUE	TRUE	-30.1632	2	_LDEVEVLTENLR_	_LDEVEVLTENLR_	715.38	715.381	47.4963
Not Defined	A210305_bc_hela_200ng_100min_dia_standard_py3_1017	NA	A210305_bc_hela_200ng_100min_dia_standard_py3_1017.d	1	Q9H1K0	Q9H1K0	-153.088	-153.088	2.87534e-12	7.48055e-10	2.30512e-12	8.52376e-10	13	82.124	YSATLFVQEK	Stripped Sequence	TRUE	0	YSATLFVQEK	7	1	FALSE	_YSATLFVQEK_	30.5504	FALSE	_YSATLFVQEK_	_YSATLFVQEK_	no group specified	LABEL_FREE	FALSE	NaN	0.0346745	0.00266758	38.5431	30.8462	38.3605	0.000976054	0.00266758	5.99724e-06	0.000254582	FALSE	NaN	54.1099	54.1099	TRUE	TRUE	-47.8106	2	_YSATLFVQEK_	_YSATLFVQEK_	593.311	593.311	54.1099
Not Defined	A210305_bc_hela_200ng_100min_dia_standard_py3_1017	NA	A210305_bc_hela_200ng_100min_dia_standard_py3_1017.d	1	Q9H1K0	Q9H1K0	-153.088	-153.088	2.87534e-12	7.48055e-10	2.30512e-12	8.52376e-10	13	82.124	THLAYALDLGSSPVPSSTAPK	Stripped Sequence	TRUE	0	THLAYALDLGSSPVPSSTAPK	8	1	FALSE	_THLAYALDLGSSPVPSSTAPK_	52.1138	FALSE	_THLAYALDLGSSPVPSSTAPK_	_THLAYALDLGSSPVPSSTAPK_	no group specified	LABEL_FREE	FALSE	NaN	1.50073e-18	3.53544e-06	52.8073	51.0471	53.4227	0.000998043	0.00212714	3.53544e-06	0.000863451	FALSE	NaN	60.3543	60.3543	TRUE	TRUE	-20.5953	3	_THLAYALDLGSSPVPSSTAPK_	_THLAYALDLGSSPVPSSTAPK_	704.704	704.704	60.3543
Not Defined	A210305_bc_hela_200ng_100min_dia_standard_py3_1017	NA	A210305_bc_hela_200ng_100min_dia_standard_py3_1017.d	1	Q9H1K0	Q9H1K0	-153.088	-153.088	2.87534e-12	7.48055e-10	2.30512e-12	8.52376e-10	13	82.124	IDHYVVEVNK	Stripped Sequence	TRUE	0	IDHYVVEVNK	9	1	FALSE	_IDHYVVEVNK_	-0.337632	FALSE	_IDHYVVEVNK_	_IDHYVVEVNK_	no group specified	LABEL_FREE	FALSE	NaN	1.25965e-17	5.10418e-06	21.1172	0.50774	20.7097	0.000363886	0.00108655	8.81414e-12	5.10418e-06	FALSE	NaN	49.7562	49.7562	TRUE	TRUE	-21.3974	2	_IDHYVVEVNK_	_IDHYVVEVNK_	608.322	608.322	49.7562
Not Defined	A210305_bc_hela_200ng_100min_dia_standard_py3_1017	NA	A210305_bc_hela_200ng_100min_dia_standard_py3_1017.d	1	Q9H1K0	Q9H1K0	-153.088	-153.088	2.87534e-12	7.48055e-10	2.30512e-12	8.52376e-10	13	82.124	AANGEVASLR	Stripped Sequence	TRUE	0	AANGEVASLR	10	1	FALSE	_AANGEVASLR_	-14.1407	FALSE	_AANGEVASLR_	_AANGEVASLR_	no group specified	LABEL_FREE	FALSE	NaN	0.0170464	0.00121406	14.7639	-14.0198	14.7046	0.0364529	0.105299	0.00121406	0.00284561	FALSE	NaN	51.1051	51.1051	TRUE	TRUE	-43.0472	2	_AANGEVASLR_	_AANGEVASLR_	494.265	494.264	51.1051
Not Defined	A210305_bc_hela_200ng_100min_dia_standard_py3_1017	NA	A210305_bc_hela_200ng_100min_dia_standard_py3_1017.d	1	Q9H1K0	Q9H1K0	-153.088	-153.088	2.87534e-12	7.48055e-10	2.30512e-12	8.52376e-10	13	82.124	SVVPWVNDQDVPFCPDCGNK	Stripped Sequence	TRUE	0	SVVPWVNDQDVPFCPDCGNK	11	1	FALSE	_SVVPWVNDQDVPFC[+57]PDC[+57]GNK_	79.1964	FALSE	_SVVPWVNDQDVPFC[Carbamidomethyl (C)]PDC[Carbamidomethyl (C)]GNK_	_SVVPWVNDQDVPFC[Carbamidomethyl (C)]PDC[Carbamidomethyl (C)]GNK_	no group specified	LABEL_FREE	FALSE	NaN	7.16986e-21	1.2785e-06	72.7423	80.2638	72.0532	0.0072094	0.020379	1.2785e-06	0.00124792	FALSE	NaN	33.1067	33.1067	TRUE	TRUE	-18.6668	2	_SVVPWVNDQDVPFC[+57]PDC[+57]GNK_	_SVVPWVNDQDVPFC[Carbamidomethyl (C)]PDC[Carbamidomethyl (C)]GNK_	1167.02	1167.02	33.1067
Not Defined	A210305_bc_hela_200ng_100min_dia_standard_py3_1017	NA	A210305_bc_hela_200ng_100min_dia_standard_py3_1017.d	1	Q9H1K0	Q9H1K0	-153.088	-153.088	2.87534e-12	7.48055e-10	2.30512e-12	8.52376e-10	13	82.124	EGFLCPLCLK	Stripped Sequence	TRUE	0	EGFLCPLCLK	12	1	FALSE	_EGFLC[+57]PLC[+57]LK_	66.0838	FALSE	_EGFLC[Carbamidomethyl (C)]PLC[Carbamidomethyl (C)]LK_	_EGFLC[Carbamidomethyl (C)]PLC[Carbamidomethyl (C)]LK_	no group specified	LABEL_FREE	FALSE	NaN	0.0162405	0.00117205	63.5795	66.2924	63.4033	0.10781	0.292201	0.00117205	0.030057	FALSE	NaN	50.7813	50.7813	TRUE	TRUE	-42.8024	2	_EGFLC[+57]PLC[+57]LK_	_EGFLC[Carbamidomethyl (C)]PLC[Carbamidomethyl (C)]LK_	618.809	618.809	50.7813
Not Defined	A210305_bc_hela_200ng_100min_dia_standard_py3_1017	NA	A210305_bc_hela_200ng_100min_dia_standard_py3_1017.d	1	Q9H1K0	Q9H1K0	-153.088	-153.088	2.87534e-12	7.48055e-10	2.30512e-12	8.52376e-10	13	82.124	EIGPFQLEPSR	Stripped Sequence	TRUE	0	EIGPFQLEPSR	13	1	FALSE	_EIGPFQLEPSR_	50.5117	FALSE	_EIGPFQLEPSR_	_EIGPFQLEPSR_	no group specified	LABEL_FREE	FALSE	NaN	0.102726	0.00670686	52.4616	50.5219	52.4514	0.175767	0.385508	0.00670686	0.135087	FALSE	NaN	29.2202	29.2202	TRUE	TRUE	-54.0007	2	_EIGPFQLEPSR_	_EIGPFQLEPSR_	636.833	636.833	29.2202
Not Defined	A210305_bc_hela_200ng_100min_dia_standard_py3_1017	NA	A210305_bc_hela_200ng_100min_dia_standard_py3_1017.d	1	Q9H1K1	Q9H1K1	-152.253	-152.253	1.92716e-13	7.20442e-11	1.88677e-13	1.03928e-10	7	127.502	LQIQVDEK	Stripped Sequence	TRUE	0	LQIQVDEK	1	1	TRUE	_LQIQVDEK_	6.31495	FALSE	_LQIQVDEK_	_LQIQVDEK_	no group specified	LABEL_FREE	FALSE	NaN	2.24076e-08	0.000101176	24.4721	6.33381	24.462	9.08458e-05	0.000170635	7.26109e-07	0.000101176	FALSE	NaN	226.897	226.897	TRUE	TRUE	-31.1688	2	_LQIQVDEK_	_LQIQVDEK_	486.772	486.771	226.897
Not Defined	A210305_bc_hela_200ng_100min_dia_standard_py3_1017	NA	A210305_bc_hela_200ng_100min_dia_standard_py3_1017.d	1	Q9H1K1	Q9H1K1	-152.253	-152.253	1.92716e-13	7.20442e-11	1.88677e-13	1.03928e-10	7	127.502	TVEEALTIK	Stripped Sequence	TRUE	0	TVEEALTIK	2	1	TRUE	_TVEEALTIK_	18.844	FALSE	_TVEEALTIK_	_TVEEALTIK_	no group specified	LABEL_FREE	FALSE	NaN	1.69725e-11	5.13012e-05	30.9376	18.3415	31.2142	6.42378e-05	0.000133938	7.47425e-06	5.13012e-05	FALSE	NaN	230.929	230.929	TRUE	TRUE	-27.3952	2	_TVEEALTIK_	_TVEEALTIK_	502.287	502.287	230.929
Not Defined	A210305_bc_hela_200ng_100min_dia_standard_py3_1017	NA	A210305_bc_hela_200ng_100min_dia_standard_py3_1017.d	1	Q9H1K1	Q9H1K1	-152.253	-152.253	1.92716e-13	7.20442e-11	1.88677e-13	1.03928e-10	7	127.502	VVDHYENPR	Stripped Sequence	TRUE	0	VVDHYENPR	3	1	TRUE	_VVDHYENPR_	-31.4942	FALSE	_VVDHYENPR_	_VVDHYENPR_	no group specified	LABEL_FREE	FALSE	NaN	1.15435e-10	6.47382e-05	8.56099	-31.4531	8.54739	0.00016615	0.000433705	8.15293e-09	6.47382e-05	FALSE	NaN	58.0715	58.0715	TRUE	TRUE	-28.3353	2	_VVDHYENPR_	_VVDHYENPR_	564.775	564.775	58.0715
Not Defined	A210305_bc_hela_200ng_100min_dia_standard_py3_1017	NA	A210305_bc_hela_200ng_100min_dia_standard_py3_1017.d	1	Q9H1K1	Q9H1K1	-152.253	-152.253	1.92716e-13	7.20442e-11	1.88677e-13	1.03928e-10	7	127.502	TFGCGSAIASSSLATEWVK	Stripped Sequence	TRUE	0	TFGCGSAIASSSLATEWVK	4	1	FALSE	_TFGC[+57]GSAIASSSLATEWVK_	71.5501	FALSE	_TFGC[Carbamidomethyl (C)]GSAIASSSLATEWVK_	_TFGC[Carbamidomethyl (C)]GSAIASSSLATEWVK_	no group specified	LABEL_FREE	FALSE	NaN	6.42576e-22	7.73708e-07	66.8513	71.6227	66.7989	1.3602e-05	4.00323e-05	9.64082e-13	7.73708e-07	FALSE	NaN	41.2924	41.2924	TRUE	TRUE	-17.8322	2	_TFGC[+57]GSAIASSSLATEWVK_	_TFGC[Carbamidomethyl (C)]GSAIASSSLATEWVK_	986.478	986.479	41.2924
Not Defined	A210305_bc_hela_200ng_100min_dia_standard_py3_1017	NA	A210305_bc_hela_200ng_100min_dia_standard_py3_1017.d	1	Q9H1K1	Q9H1K1	-152.253	-152.253	1.92716e-13	7.20442e-11	1.88677e-13	1.03928e-10	7	127.502	NVGTGLVGAPACGDVMK	Stripped Sequence	TRUE	0	NVGTGLVGAPACGDVMK	5	2	FALSE	_NVGTGLVGAPAC[+57]GDVMK_	38.7023	FALSE	_NVGTGLVGAPAC[Carbamidomethyl (C)]GDVMK_	_NVGTGLVGAPAC[Carbamidomethyl (C)]GDVMK_	no group specified	LABEL_FREE	FALSE	NaN	1.5682e-15	1.17314e-05	43.9684	38.6458	44.0081	3.91063e-06	1.17314e-05	3.86473e-17	4.63997e-10	FALSE	NaN	606.004	606.004	TRUE	TRUE	-23.3006	2	_NVGTGLVGAPAC[+57]GDVMK_	_NVGTGLVGAPAC[Carbamidomethyl (C)]GDVMK_	823.405	823.406	606.004
Not Defined	A210305_bc_hela_200ng_100min_dia_standard_py3_1017	NA	A210305_bc_hela_200ng_100min_dia_standard_py3_1017.d	1	Q9H1K1	Q9H1K1	-152.253	-152.253	1.92716e-13	7.20442e-11	1.88677e-13	1.03928e-10	7	127.502	NVGTGLVGAPACGDVMK	Stripped Sequence	TRUE	0	NVGTGLVGAPACGDVMK	5	2	FALSE	_NVGTGLVGAPAC[+57]GDVM[+16]K_	24.1863	FALSE	_NVGTGLVGAPAC[Carbamidomethyl (C)]GDVM[Oxidation (M)]K_	_NVGTGLVGAPAC[Carbamidomethyl (C)]GDVM[Oxidation (M)]K_	no group specified	LABEL_FREE	FALSE	NaN	1.52352e-06	0.000136443	34.2868	23.5788	34.6116	0.132488	0.390951	0.000136443	0.00637689	FALSE	NaN	47.8922	47.8922	TRUE	TRUE	-33.8316	2	_NVGTGLVGAPAC[+57]GDVM[+16]K_	_NVGTGLVGAPAC[Carbamidomethyl (C)]GDVM[Oxidation (M)]K_	831.403	831.404	47.8922
Not Defined	A210305_bc_hela_200ng_100min_dia_standard_py3_1017	NA	A210305_bc_hela_200ng_100min_dia_standard_py3_1017.d	1	Q9H1K1	Q9H1K1	-152.253	-152.253	1.92716e-13	7.20442e-11	1.88677e-13	1.03928e-10	7	127.502	LHCSMLAEDAIK	Stripped Sequence	TRUE	0	LHCSMLAEDAIK	6	1	FALSE	_LHC[+57]SMLAEDAIK_	17.1734	FALSE	_LHC[Carbamidomethyl (C)]SMLAEDAIK_	_LHC[Carbamidomethyl (C)]SMLAEDAIK_	no group specified	LABEL_FREE	FALSE	NaN	7.89648e-12	4.63012e-05	30.3101	17.0198	30.3791	1.55708e-05	4.63012e-05	1.71844e-16	4.1107e-07	FALSE	NaN	180.561	180.561	TRUE	TRUE	-27.0308	2	_LHC[+57]SMLAEDAIK_	_LHC[Carbamidomethyl (C)]SMLAEDAIK_	694.339	694.339	180.561
Not Defined	A210305_bc_hela_200ng_100min_dia_standard_py3_1017	NA	A210305_bc_hela_200ng_100min_dia_standard_py3_1017.d	1	Q9H1P3	Q9H1P3	-151.599	-151.599	2.04974e-14	9.84093e-12	2.36031e-14	1.72993e-11	6	75.6688	PFNPLLGETYELIR	Stripped Sequence	TRUE	0	PFNPLLGETYELIR	1	1	TRUE	_PFNPLLGETYELIR_	97.5217	FALSE	_PFNPLLGETYELIR_	_PFNPLLGETYELIR_	no group specified	LABEL_FREE	FALSE	NaN	9.306e-23	5.078e-07	82.3414	97.4096	82.405	0.00028569	0.000856562	1.82171e-27	5.078e-07	FALSE	NaN	40.7997	40.7997	TRUE	TRUE	-17.1782	2	_PFNPLLGETYELIR_	_PFNPLLGETYELIR_	831.448	831.449	40.7997
Not Defined	A210305_bc_hela_200ng_100min_dia_standard_py3_1017	NA	A210305_bc_hela_200ng_100min_dia_standard_py3_1017.d	1	Q9H1P3	Q9H1P3	-151.599	-151.599	2.04974e-14	9.84093e-12	2.36031e-14	1.72993e-11	6	75.6688	TSLPAPMFSR	Stripped Sequence	TRUE	0	TSLPAPMFSR	2	1	TRUE	_TSLPAPMFSR_	40.1623	FALSE	_TSLPAPMFSR_	_TSLPAPMFSR_	no group specified	LABEL_FREE	FALSE	NaN	6.44446e-14	2.22032e-05	44.9628	40.1784	44.9535	3.33236e-05	7.77676e-05	1.49224e-11	2.22032e-05	FALSE	NaN	424.857	424.857	TRUE	TRUE	-24.8603	2	_TSLPAPMFSR_	_TSLPAPMFSR_	553.787	553.787	424.857
Not Defined	A210305_bc_hela_200ng_100min_dia_standard_py3_1017	NA	A210305_bc_hela_200ng_100min_dia_standard_py3_1017.d	1	Q9H1P3	Q9H1P3	-151.599	-151.599	2.04974e-14	9.84093e-12	2.36031e-14	1.72993e-11	6	75.6688	GMENGNMDLASQEK	Stripped Sequence	TRUE	0	GMENGNMDLASQEK	3	1	TRUE	_GMENGNMDLASQEK_	8.55754	FALSE	_GMENGNMDLASQEK_	_GMENGNMDLASQEK_	no group specified	LABEL_FREE	FALSE	NaN	6.45037e-13	3.21087e-05	25.629	8.59549	25.6108	1.07029e-05	3.21087e-05	7.12293e-12	1.41738e-11	FALSE	NaN	80.5844	80.5844	TRUE	TRUE	-25.8761	2	_GMENGNMDLASQEK_	_GMENGNMDLASQEK_	762.327	762.328	80.5844
Not Defined	A210305_bc_hela_200ng_100min_dia_standard_py3_1017	NA	A210305_bc_hela_200ng_100min_dia_standard_py3_1017.d	1	Q9H1P3	Q9H1P3	-151.599	-151.599	2.04974e-14	9.84093e-12	2.36031e-14	1.72993e-11	6	75.6688	ITMPIAFNEPLSFLQR	Stripped Sequence	TRUE	0	ITMPIAFNEPLSFLQR	4	1	FALSE	_ITMPIAFNEPLSFLQR_	136.295	FALSE	_ITMPIAFNEPLSFLQR_	_ITMPIAFNEPLSFLQR_	no group specified	LABEL_FREE	FALSE	NaN	9.3631e-14	2.365e-05	95.1156	146.461	93.8464	0.00199772	0.00441194	2.365e-05	0.00155757	FALSE	NaN	20.8611	20.8611	TRUE	TRUE	-25.0223	2	_ITMPIAFNEPLSFLQR_	_ITMPIAFNEPLSFLQR_	939.003	939.004	20.8611
Not Defined	A210305_bc_hela_200ng_100min_dia_standard_py3_1017	NA	A210305_bc_hela_200ng_100min_dia_standard_py3_1017.d	1	Q9H1P3	Q9H1P3	-151.599	-151.599	2.04974e-14	9.84093e-12	2.36031e-14	1.72993e-11	6	75.6688	ADSDVADDVPVAQETVQVIPGSK	Stripped Sequence	TRUE	0	ADSDVADDVPVAQETVQVIPGSK	5	1	FALSE	_ADSDVADDVPVAQETVQVIPGSK_	66.3505	FALSE	_ADSDVADDVPVAQETVQVIPGSK_	_ADSDVADDVPVAQETVQVIPGSK_	no group specified	LABEL_FREE	FALSE	NaN	4.48086e-11	5.79812e-05	63.9756	67.0078	63.6286	0.0227639	0.0682337	1.65444e-15	5.79812e-05	FALSE	NaN	33.7711	33.7711	TRUE	TRUE	-27.8662	2	_ADSDVADDVPVAQETVQVIPGSK_	_ADSDVADDVPVAQETVQVIPGSK_	1170.58	1170.58	33.7711
Not Defined	A210305_bc_hela_200ng_100min_dia_standard_py3_1017	NA	A210305_bc_hela_200ng_100min_dia_standard_py3_1017.d	1	Q9H1P3	Q9H1P3	-151.599	-151.599	2.04974e-14	9.84093e-12	2.36031e-14	1.72993e-11	6	75.6688	SDFSVWTILK	Stripped Sequence	TRUE	0	SDFSVWTILK	6	1	FALSE	_SDFSVWTILK_	89.3478	FALSE	_SDFSVWTILK_	_SDFSVWTILK_	no group specified	LABEL_FREE	FALSE	NaN	0.0048042	0.000899363	79.8486	90.9223	78.9738	0.0263928	0.0501595	0.000899363	0.0281195	FALSE	NaN	17.8898	17.8898	TRUE	TRUE	-40.6573	2	_SDFSVWTILK_	_SDFSVWTILK_	598.322	598.322	17.8898
Not Defined	A210305_bc_hela_200ng_100min_dia_standard_py3_1017	NA	A210305_bc_hela_200ng_100min_dia_standard_py3_1017.d	1	Q9H1U9	Q9H1U9	-165.15	-165.15	0.00132021	0.000582021	0.000515913	0.000259693	2	44.2783	GLVPILFR	Stripped Sequence	FALSE	0	GLVPILFR	1	1	TRUE	_GLVPILFR_	75.9215	FALSE	_GLVPILFR_	_GLVPILFR_	no group specified	LABEL_FREE	FALSE	NaN	1.04078e-08	9.63738e-05	69.3108	75.009	69.8943	0.00470729	0.0114052	9.63738e-05	0.00262027	FALSE	NaN	44.2783	44.2783	TRUE	TRUE	-30.7288	2	_GLVPILFR_	_GLVPILFR_	457.795	457.794	44.2783
Not Defined	A210305_bc_hela_200ng_100min_dia_standard_py3_1017	NA	A210305_bc_hela_200ng_100min_dia_standard_py3_1017.d	1	Q9H1U9	Q9H1U9	-165.15	-165.15	0.00132021	0.000582021	0.000515913	0.000259693	2	44.2783	VQTLLQDHK	Stripped Sequence	TRUE	0	VQTLLQDHK	2	1	TRUE	_VQTLLQDHK_	-14.7491	FALSE	_VQTLLQDHK_	_VQTLLQDHK_	no group specified	LABEL_FREE	FALSE	NaN	0.109039	0.00724276	13.5908	-16.636	14.404	0.0194201	0.0363796	0.00724276	0.0146379	FALSE	NaN	59.1906	59.1906	TRUE	TRUE	-54.6029	2	_VQTLLQDHK_	_VQTLLQDHK_	541.304	541.304	59.1906
Not Defined	A210305_bc_hela_200ng_100min_dia_standard_py3_1017	NA	A210305_bc_hela_200ng_100min_dia_standard_py3_1017.d	1	Q9H1X3	Q9H1X3	-173.976	-180.035	0.0143182	0.025406	0.00516151	0.00996722	2	67.6503	DCYEVLGVSR	Stripped Sequence	TRUE	0	DCYEVLGVSR	1	1	TRUE	_DC[+57]YEVLGVSR_	34.4885	FALSE	_DC[Carbamidomethyl (C)]YEVLGVSR_	_DC[Carbamidomethyl (C)]YEVLGVSR_	no group specified	LABEL_FREE	FALSE	NaN	0.0212101	0.00185516	40.4056	33.5471	41.0884	0.00308896	0.00703156	0.000380164	0.00185516	FALSE	NaN	96.3919	96.3919	TRUE	TRUE	-45.6141	2	_DC[+57]YEVLGVSR_	_DC[Carbamidomethyl (C)]YEVLGVSR_	599.282	599.282	96.3919
Not Defined	A210305_bc_hela_200ng_100min_dia_standard_py3_1017	NA	A210305_bc_hela_200ng_100min_dia_standard_py3_1017.d	1	Q9H1X3	Q9H1X3	-173.976	-180.035	0.0143182	0.025406	0.00516151	0.00996722	2	67.6503	SQFDSLEDHQK	Stripped Sequence	TRUE	0	SQFDSLEDHQK	3	1	TRUE	_SQFDSLEDHQK_	-7.2019	FALSE	_SQFDSLEDHQK_	_SQFDSLEDHQK_	no group specified	LABEL_FREE	FALSE	NaN	0.0503996	0.00340094	17.9797	-7.08894	17.9241	0.313224	0.557946	0.00340094	0.378326	FALSE	NaN	8.17138	8.17138	TRUE	TRUE	-49.3733	3	_SQFDSLEDHQK_	_SQFDSLEDHQK_	445.205	445.205	8.17138
Not Defined	A210305_bc_hela_200ng_100min_dia_standard_py3_1017	NA	A210305_bc_hela_200ng_100min_dia_standard_py3_1017.d	1	Q9H1Y0	Q9H1Y0	-151.56	-151.56	1.78479e-14	8.69136e-12	2.08213e-14	1.55098e-11	12	170.88	IYQTTTER	Stripped Sequence	TRUE	0	IYQTTTER	1	1	TRUE	_IYQTTTER_	-33.1346	FALSE	_IYQTTTER_	_IYQTTTER_	no group specified	LABEL_FREE	FALSE	NaN	0.0186383	0.00145078	8.93595	-29.4409	7.554	0.00217445	0.00337176	0.00145078	0.0017008	FALSE	NaN	1085.76	1085.76	TRUE	TRUE	-44.1813	2	_IYQTTTER_	_IYQTTTER_	506.259	506.259	1085.76
Not Defined	A210305_bc_hela_200ng_100min_dia_standard_py3_1017	NA	A210305_bc_hela_200ng_100min_dia_standard_py3_1017.d	1	Q9H1Y0	Q9H1Y0	-151.56	-151.56	1.78479e-14	8.69136e-12	2.08213e-14	1.55098e-11	12	170.88	DLLHCPSK	Stripped Sequence	TRUE	0	DLLHCPSK	2	1	TRUE	_DLLHC[+57]PSK_	-11.8049	FALSE	_DLLHC[Carbamidomethyl (C)]PSK_	_DLLHC[Carbamidomethyl (C)]PSK_	no group specified	LABEL_FREE	FALSE	NaN	1.00883e-09	8.05705e-05	16.0606	-11.5974	15.979	0.000111661	0.000254408	3.12264e-09	8.05705e-05	FALSE	NaN	182.158	182.158	TRUE	TRUE	-29.4514	2	_DLLHC[+57]PSK_	_DLLHC[Carbamidomethyl (C)]PSK_	485.245	485.244	182.158
Not Defined	A210305_bc_hela_200ng_100min_dia_standard_py3_1017	NA	A210305_bc_hela_200ng_100min_dia_standard_py3_1017.d	1	Q9H1Y0	Q9H1Y0	-151.56	-151.56	1.78479e-14	8.69136e-12	2.08213e-14	1.55098e-11	12	170.88	FDQFWAINR	Stripped Sequence	TRUE	0	FDQFWAINR	3	1	TRUE	_FDQFWAINR_	58.8962	FALSE	_FDQFWAINR_	_FDQFWAINR_	no group specified	LABEL_FREE	FALSE	NaN	1.76675e-17	5.41159e-06	57.9394	58.9017	57.9323	1.80395e-06	5.41159e-06	3.11891e-20	2.58143e-10	FALSE	NaN	157.938	157.938	TRUE	TRUE	-21.5269	2	_FDQFWAINR_	_FDQFWAINR_	598.796	598.796	157.938
Not Defined	A210305_bc_hela_200ng_100min_dia_standard_py3_1017	NA	A210305_bc_hela_200ng_100min_dia_standard_py3_1017.d	1	Q9H1Y0	Q9H1Y0	-151.56	-151.56	1.78479e-14	8.69136e-12	2.08213e-14	1.55098e-11	12	170.88	EVCPSAIDPEDGEK	Stripped Sequence	TRUE	0	EVCPSAIDPEDGEK	4	1	FALSE	_EVC[+57]PSAIDPEDGEK_	15.8025	FALSE	_EVC[Carbamidomethyl (C)]PSAIDPEDGEK_	_EVC[Carbamidomethyl (C)]PSAIDPEDGEK_	no group specified	LABEL_FREE	FALSE	NaN	1.1414e-20	1.40537e-06	29.6945	15.6476	29.7733	5.10186e-07	1.40537e-06	1.69109e-20	1.25189e-07	FALSE	NaN	215.132	215.132	TRUE	TRUE	-18.8301	2	_EVC[+57]PSAIDPEDGEK_	_EVC[Carbamidomethyl (C)]PSAIDPEDGEK_	773.341	773.341	215.132
Not Defined	A210305_bc_hela_200ng_100min_dia_standard_py3_1017	NA	A210305_bc_hela_200ng_100min_dia_standard_py3_1017.d	1	Q9H1Y0	Q9H1Y0	-151.56	-151.56	1.78479e-14	8.69136e-12	2.08213e-14	1.55098e-11	12	170.88	VSYLTLVTDK	Stripped Sequence	TRUE	0	VSYLTLVTDK	5	1	FALSE	_VSYLTLVTDK_	49.129	FALSE	_VSYLTLVTDK_	_VSYLTLVTDK_	no group specified	LABEL_FREE	FALSE	NaN	2.21673e-11	5.31159e-05	51.3388	49.1238	51.3426	0.000136875	0.000357509	4.18695e-15	5.31159e-05	FALSE	NaN	181.847	181.847	TRUE	TRUE	-27.5237	2	_VSYLTLVTDK_	_VSYLTLVTDK_	569.821	569.821	181.847
Not Defined	A210305_bc_hela_200ng_100min_dia_standard_py3_1017	NA	A210305_bc_hela_200ng_100min_dia_standard_py3_1017.d	1	Q9H1Y0	Q9H1Y0	-151.56	-151.56	1.78479e-14	8.69136e-12	2.08213e-14	1.55098e-11	12	170.88	IYQTTTERPFIQK	Stripped Sequence	TRUE	1	IYQTTTERPFIQK	6	2	FALSE	_IYQTTTERPFIQK_	10.731	FALSE	_IYQTTTERPFIQK_	_IYQTTTERPFIQK_	no group specified	LABEL_FREE	FALSE	NaN	8.27464e-23	4.93877e-07	26.0277	9.75073	26.4945	0.000183694	0.000550587	2.46127e-19	4.93877e-07	FALSE	NaN	82.9588	82.9588	TRUE	TRUE	-17.1388	3	_IYQTTTERPFIQK_	_IYQTTTERPFIQK_	542.295	542.295	82.9588
Not Defined	A210305_bc_hela_200ng_100min_dia_standard_py3_1017	NA	A210305_bc_hela_200ng_100min_dia_standard_py3_1017.d	1	Q9H1Y0	Q9H1Y0	-151.56	-151.56	1.78479e-14	8.69136e-12	2.08213e-14	1.55098e-11	12	170.88	IYQTTTERPFIQK	Stripped Sequence	TRUE	1	IYQTTTERPFIQK	6	2	FALSE	_IYQTTTERPFIQK_	10.731	FALSE	_IYQTTTERPFIQK_	_IYQTTTERPFIQK_	no group specified	LABEL_FREE	FALSE	NaN	0.0225543	0.00196714	26.0489	9.80048	26.4945	0.00265808	0.00591025	9.68568e-05	0.00196714	FALSE	NaN	19.4276	19.4276	TRUE	TRUE	-45.9541	2	_IYQTTTERPFIQK_	_IYQTTTERPFIQK_	812.938	812.939	19.4276
Not Defined	A210305_bc_hela_200ng_100min_dia_standard_py3_1017	NA	A210305_bc_hela_200ng_100min_dia_standard_py3_1017.d	1	Q9H1Y0	Q9H1Y0	-151.56	-151.56	1.78479e-14	8.69136e-12	2.08213e-14	1.55098e-11	12	170.88	EAEPYYLLLPR	Stripped Sequence	TRUE	0	EAEPYYLLLPR	7	1	FALSE	_EAEPYYLLLPR_	74.5467	FALSE	_EAEPYYLLLPR_	_EAEPYYLLLPR_	no group specified	LABEL_FREE	FALSE	NaN	0.000257161	0.000573946	69.4377	75.6652	68.7808	0.001009	0.00211348	0.000339588	0.000573946	FALSE	NaN	99.568	99.568	TRUE	TRUE	-37.9638	2	_EAEPYYLLLPR_	_EAEPYYLLLPR_	682.366	682.367	99.568
Not Defined	A210305_bc_hela_200ng_100min_dia_standard_py3_1017	NA	A210305_bc_hela_200ng_100min_dia_standard_py3_1017.d	1	Q9H1Y0	Q9H1Y0	-151.56	-151.56	1.78479e-14	8.69136e-12	2.08213e-14	1.55098e-11	12	170.88	SQVINEMQK	Stripped Sequence	TRUE	0	SQVINEMQK	8	2	FALSE	_SQVINEMQK_	-12.5193	FALSE	_SQVINEMQK_	_SQVINEMQK_	no group specified	LABEL_FREE	FALSE	NaN	0.00790422	0.000963646	15.6235	-12.6788	15.6905	0.000410535	0.000963646	1.63631e-05	0.000251597	FALSE	NaN	1477.63	1477.63	TRUE	TRUE	-41.2659	2	_SQVINEMQK_	_SQVINEMQK_	538.774	538.774	1477.63
Not Defined	A210305_bc_hela_200ng_100min_dia_standard_py3_1017	NA	A210305_bc_hela_200ng_100min_dia_standard_py3_1017.d	1	Q9H1Y0	Q9H1Y0	-151.56	-151.56	1.78479e-14	8.69136e-12	2.08213e-14	1.55098e-11	12	170.88	SQVINEMQK	Stripped Sequence	TRUE	0	SQVINEMQK	8	2	FALSE	_SQVINEM[+16]QK_	-31.0252	FALSE	_SQVINEM[Oxidation (M)]QK_	_SQVINEM[Oxidation (M)]QK_	no group specified	LABEL_FREE	FALSE	NaN	0.0627224	0.00400073	8.35895	-30.8616	8.28775	0.111571	0.317723	0.00400073	0.0129896	FALSE	NaN	37.8568	37.8568	TRUE	TRUE	-50.4145	2	_SQVINEM[+16]QK_	_SQVINEM[Oxidation (M)]QK_	546.771	546.771	37.8568
Not Defined	A210305_bc_hela_200ng_100min_dia_standard_py3_1017	NA	A210305_bc_hela_200ng_100min_dia_standard_py3_1017.d	1	Q9H1Y0	Q9H1Y0	-151.56	-151.56	1.78479e-14	8.69136e-12	2.08213e-14	1.55098e-11	12	170.88	LMEYPAEENGFR	Stripped Sequence	TRUE	0	LMEYPAEENGFR	9	1	FALSE	_LMEYPAEENGFR_	34.514	FALSE	_LMEYPAEENGFR_	_LMEYPAEENGFR_	no group specified	LABEL_FREE	FALSE	NaN	9.71249e-07	0.000129198	41.2832	34.7969	41.1045	4.40984e-05	0.000129198	8.46523e-08	3.0127e-06	FALSE	NaN	404.325	404.325	TRUE	TRUE	-33.5237	2	_LMEYPAEENGFR_	_LMEYPAEENGFR_	728.332	728.333	404.325
Not Defined	A210305_bc_hela_200ng_100min_dia_standard_py3_1017	NA	A210305_bc_hela_200ng_100min_dia_standard_py3_1017.d	1	Q9H1Y0	Q9H1Y0	-151.56	-151.56	1.78479e-14	8.69136e-12	2.08213e-14	1.55098e-11	12	170.88	QLWMGLQNDR	Stripped Sequence	TRUE	0	QLWMGLQNDR	10	1	FALSE	_QLWMGLQNDR_	40.6725	FALSE	_QLWMGLQNDR_	_QLWMGLQNDR_	no group specified	LABEL_FREE	FALSE	NaN	0.11137	0.00744239	46.153	41.8179	45.3847	0.0110953	0.0188241	0.0070195	0.00744239	FALSE	NaN	57.5351	57.5351	TRUE	TRUE	-54.8189	2	_QLWMGLQNDR_	_QLWMGLQNDR_	630.811	630.812	57.5351
Not Defined	A210305_bc_hela_200ng_100min_dia_standard_py3_1017	NA	A210305_bc_hela_200ng_100min_dia_standard_py3_1017.d	1	Q9H1Z4	Q9H1Z4	-155.329	-155.329	2.07513e-09	1.34019e-07	1.17507e-09	9.56521e-08	15	177.021	LVVHEGSPVTSISAR	Stripped Sequence	TRUE	0	LVVHEGSPVTSISAR	1	2	TRUE	_LVVHEGSPVTSISAR_	17.4196	FALSE	_LVVHEGSPVTSISAR_	_LVVHEGSPVTSISAR_	no group specified	LABEL_FREE	FALSE	NaN	4.85939e-07	0.000121094	30.432	17.2909	30.4903	5.56745e-05	0.000121094	1.72409e-11	4.59291e-05	FALSE	NaN	1079.53	1079.53	TRUE	TRUE	-33.0628	3	_LVVHEGSPVTSISAR_	_LVVHEGSPVTSISAR_	517.954	517.954	1079.53
Not Defined	A210305_bc_hela_200ng_100min_dia_standard_py3_1017	NA	A210305_bc_hela_200ng_100min_dia_standard_py3_1017.d	1	Q9H1Z4	Q9H1Z4	-155.329	-155.329	2.07513e-09	1.34019e-07	1.17507e-09	9.56521e-08	15	177.021	LVVHEGSPVTSISAR	Stripped Sequence	TRUE	0	LVVHEGSPVTSISAR	1	2	TRUE	_LVVHEGSPVTSISAR_	17.4196	FALSE	_LVVHEGSPVTSISAR_	_LVVHEGSPVTSISAR_	no group specified	LABEL_FREE	FALSE	NaN	1.45017e-06	0.000135516	30.4273	17.2805	30.4903	4.52614e-05	0.000135516	5.32026e-09	2.63377e-07	FALSE	NaN	82.581	82.581	TRUE	TRUE	-33.7975	2	_LVVHEGSPVTSISAR_	_LVVHEGSPVTSISAR_	776.428	776.429	82.581
Not Defined	A210305_bc_hela_200ng_100min_dia_standard_py3_1017	NA	A210305_bc_hela_200ng_100min_dia_standard_py3_1017.d	1	Q9H1Z4	Q9H1Z4	-155.329	-155.329	2.07513e-09	1.34019e-07	1.17507e-09	9.56521e-08	15	177.021	VVDNEGTLQLK	Stripped Sequence	TRUE	0	VVDNEGTLQLK	2	1	TRUE	_VVDNEGTLQLK_	13.0953	FALSE	_VVDNEGTLQLK_	_VVDNEGTLQLK_	no group specified	LABEL_FREE	FALSE	NaN	8.63666e-09	9.52375e-05	27.8813	12.5969	28.1376	0.000120899	0.000254976	1.24828e-05	9.52375e-05	FALSE	NaN	575.791	575.791	TRUE	TRUE	-30.6233	2	_VVDNEGTLQLK_	_VVDNEGTLQLK_	608.333	608.333	575.791
Not Defined	A210305_bc_hela_200ng_100min_dia_standard_py3_1017	NA	A210305_bc_hela_200ng_100min_dia_standard_py3_1017.d	1	Q9H1Z4	Q9H1Z4	-155.329	-155.329	2.07513e-09	1.34019e-07	1.17507e-09	9.56521e-08	15	177.021	GSYQLQAQMNR	Stripped Sequence	TRUE	0	GSYQLQAQMNR	3	1	TRUE	_GSYQLQAQMNR_	4.03588	FALSE	_GSYQLQAQMNR_	_GSYQLQAQMNR_	no group specified	LABEL_FREE	FALSE	NaN	1.90583e-10	6.83908e-05	23.3871	4.39912	23.1729	2.28081e-05	6.83908e-05	7.0549e-11	3.34688e-08	FALSE	NaN	344.552	344.552	TRUE	TRUE	-28.5881	2	_GSYQLQAQMNR_	_GSYQLQAQMNR_	648.312	648.312	344.552
Not Defined	A210305_bc_hela_200ng_100min_dia_standard_py3_1017	NA	A210305_bc_hela_200ng_100min_dia_standard_py3_1017.d	1	Q9H1Z4	Q9H1Z4	-155.329	-155.329	2.07513e-09	1.34019e-07	1.17507e-09	9.56521e-08	15	177.021	VLALSFDAPGR	Stripped Sequence	TRUE	0	VLALSFDAPGR	4	1	FALSE	_VLALSFDAPGR_	52.4126	FALSE	_VLALSFDAPGR_	_VLALSFDAPGR_	no group specified	LABEL_FREE	FALSE	NaN	5.61076e-16	9.78634e-06	53.2965	52.3669	53.3235	3.27257e-06	9.78634e-06	3.23088e-09	2.81499e-08	FALSE	NaN	353.941	353.941	TRUE	TRUE	-22.8844	2	_VLALSFDAPGR_	_VLALSFDAPGR_	573.319	573.319	353.941
Not Defined	A210305_bc_hela_200ng_100min_dia_standard_py3_1017	NA	A210305_bc_hela_200ng_100min_dia_standard_py3_1017.d	1	Q9H1Z4	Q9H1Z4	-155.329	-155.329	2.07513e-09	1.34019e-07	1.17507e-09	9.56521e-08	15	177.021	TPTFPQFR	Stripped Sequence	TRUE	0	TPTFPQFR	5	1	FALSE	_TPTFPQFR_	34.1447	FALSE	_TPTFPQFR_	_TPTFPQFR_	no group specified	LABEL_FREE	FALSE	NaN	6.32797e-09	9.32104e-05	40.819	34.0841	40.8648	3.22892e-05	9.32104e-05	8.4481e-10	3.65621e-06	FALSE	NaN	294.429	294.429	TRUE	TRUE	-30.4489	2	_TPTFPQFR_	_TPTFPQFR_	497.261	497.261	294.429
Not Defined	A210305_bc_hela_200ng_100min_dia_standard_py3_1017	NA	A210305_bc_hela_200ng_100min_dia_standard_py3_1017.d	1	Q9H1Z4	Q9H1Z4	-155.329	-155.329	2.07513e-09	1.34019e-07	1.17507e-09	9.56521e-08	15	177.021	AAVWQQVLAVDAR	Stripped Sequence	TRUE	0	AAVWQQVLAVDAR	6	2	FALSE	_[+42]AAVWQQVLAVDAR_	142.486	FALSE	_[Acetyl (Protein N-term)]AAVWQQVLAVDAR_	_[Acetyl (Protein N-term)]AAVWQQVLAVDAR_	no group specified	LABEL_FREE	FALSE	NaN	1.66035e-07	0.000113042	94.0941	137.226	94.8801	7.14734e-05	0.000113042	2.06761e-07	0.000101172	FALSE	NaN	92.6508	92.6508	TRUE	TRUE	-32.3756	2	_[+42]AAVWQQVLAVDAR_	_[Acetyl (Protein N-term)]AAVWQQVLAVDAR_	734.899	734.9	92.6508
Not Defined	A210305_bc_hela_200ng_100min_dia_standard_py3_1017	NA	A210305_bc_hela_200ng_100min_dia_standard_py3_1017.d	1	Q9H1Z4	Q9H1Z4	-155.329	-155.329	2.07513e-09	1.34019e-07	1.17507e-09	9.56521e-08	15	177.021	AAVWQQVLAVDAR	Stripped Sequence	TRUE	0	AAVWQQVLAVDAR	6	2	FALSE	_A[+42]AVWQQVLAVDAR_	117.654	FALSE	_A[Acetyl (Protein N-term)]AVWQQVLAVDAR_	_A[Acetyl (Protein N-term)]AVWQQVLAVDAR_	no group specified	LABEL_FREE	FALSE	NaN	1.14525e-14	1.65608e-05	94.0991	119.57	93.468	6.06019e-06	1.65608e-05	1.58293e-16	1.61981e-06	FALSE	NaN	93.7421	93.7421	TRUE	TRUE	-24.1239	2	_A[+42]AVWQQVLAVDAR_	_A[Acetyl (Protein N-term)]AVWQQVLAVDAR_	734.899	734.9	93.7421
Not Defined	A210305_bc_hela_200ng_100min_dia_standard_py3_1017	NA	A210305_bc_hela_200ng_100min_dia_standard_py3_1017.d	1	Q9H1Z4	Q9H1Z4	-155.329	-155.329	2.07513e-09	1.34019e-07	1.17507e-09	9.56521e-08	15	177.021	DPSLLINACLNK	Stripped Sequence	TRUE	0	DPSLLINACLNK	7	1	FALSE	_DPSLLINAC[+57]LNK_	57.5901	FALSE	_DPSLLINAC[Carbamidomethyl (C)]LNK_	_DPSLLINAC[Carbamidomethyl (C)]LNK_	no group specified	LABEL_FREE	FALSE	NaN	0.00057636	0.000676526	56.6507	56.8346	57.2553	0.000225562	0.000676526	5.29409e-12	1.60144e-07	FALSE	NaN	179.149	179.149	TRUE	TRUE	-38.6836	2	_DPSLLINAC[+57]LNK_	_DPSLLINAC[Carbamidomethyl (C)]LNK_	679.361	679.361	179.149
Not Defined	A210305_bc_hela_200ng_100min_dia_standard_py3_1017	NA	A210305_bc_hela_200ng_100min_dia_standard_py3_1017.d	1	Q9H1Z4	Q9H1Z4	-155.329	-155.329	2.07513e-09	1.34019e-07	1.17507e-09	9.56521e-08	15	177.021	RSFPIEQSSHPVR	Stripped Sequence	TRUE	1	RSFPIEQSSHPVR	8	1	FALSE	_RSFPIEQSSHPVR_	-13.2555	FALSE	_RSFPIEQSSHPVR_	_RSFPIEQSSHPVR_	no group specified	LABEL_FREE	FALSE	NaN	0.0284299	0.00234257	15.4615	-13.0644	15.3779	0.00152178	0.00234257	2.51781e-06	0.00222026	FALSE	NaN	60.0444	60.0444	TRUE	TRUE	-46.9966	3	_RSFPIEQSSHPVR_	_RSFPIEQSSHPVR_	513.939	513.939	60.0444
Not Defined	A210305_bc_hela_200ng_100min_dia_standard_py3_1017	NA	A210305_bc_hela_200ng_100min_dia_standard_py3_1017.d	1	Q9H1Z4	Q9H1Z4	-155.329	-155.329	2.07513e-09	1.34019e-07	1.17507e-09	9.56521e-08	15	177.021	MEDFEDDPR	Stripped Sequence	TRUE	0	MEDFEDDPR	9	1	FALSE	_MEDFEDDPR_	5.57623	FALSE	_MEDFEDDPR_	_MEDFEDDPR_	no group specified	LABEL_FREE	FALSE	NaN	0.000166247	0.000514158	24.1137	5.671	24.0633	0.000172273	0.000514158	1.43747e-22	2.66199e-06	FALSE	NaN	36.2057	36.2057	TRUE	TRUE	-37.5708	2	_MEDFEDDPR_	_MEDFEDDPR_	577.227	577.227	36.2057
Not Defined	A210305_bc_hela_200ng_100min_dia_standard_py3_1017	NA	A210305_bc_hela_200ng_100min_dia_standard_py3_1017.d	1	Q9H1Z4	Q9H1Z4	-155.329	-155.329	2.07513e-09	1.34019e-07	1.17507e-09	9.56521e-08	15	177.021	SFPIEQSSHPVR	Stripped Sequence	TRUE	0	SFPIEQSSHPVR	10	1	FALSE	_SFPIEQSSHPVR_	1.5043	FALSE	_SFPIEQSSHPVR_	_SFPIEQSSHPVR_	no group specified	LABEL_FREE	FALSE	NaN	3.46384e-18	4.08851e-06	21.7133	1.37824	21.7867	2.40374e-06	4.08851e-06	3.88363e-17	3.12271e-06	FALSE	NaN	537.289	537.289	TRUE	TRUE	-20.9082	2	_SFPIEQSSHPVR_	_SFPIEQSSHPVR_	692.354	692.355	537.289
Not Defined	A210305_bc_hela_200ng_100min_dia_standard_py3_1017	NA	A210305_bc_hela_200ng_100min_dia_standard_py3_1017.d	1	Q9H1Z4	Q9H1Z4	-155.329	-155.329	2.07513e-09	1.34019e-07	1.17507e-09	9.56521e-08	15	177.021	AVYEDRPPGSVVPTSAAEASR	Stripped Sequence	TRUE	1	AVYEDRPPGSVVPTSAAEASR	11	1	FALSE	_AVYEDRPPGSVVPTSAAEASR_	24.0972	FALSE	_AVYEDRPPGSVVPTSAAEASR_	_AVYEDRPPGSVVPTSAAEASR_	no group specified	LABEL_FREE	FALSE	NaN	0.0137424	0.00108805	34.5074	24.1934	34.4614	0.000512831	0.00108805	4.45205e-07	0.000450003	FALSE	NaN	513.052	513.052	TRUE	TRUE	-42.2597	3	_AVYEDRPPGSVVPTSAAEASR_	_AVYEDRPPGSVVPTSAAEASR_	720.362	720.363	513.052
Not Defined	A210305_bc_hela_200ng_100min_dia_standard_py3_1017	NA	A210305_bc_hela_200ng_100min_dia_standard_py3_1017.d	1	Q9H1Z4	Q9H1Z4	-155.329	-155.329	2.07513e-09	1.34019e-07	1.17507e-09	9.56521e-08	15	177.021	SIFCPLMSFR	Stripped Sequence	TRUE	0	SIFCPLMSFR	12	1	FALSE	_SIFC[+57]PLMSFR_	82.2286	FALSE	_SIFC[Carbamidomethyl (C)]PLMSFR_	_SIFC[Carbamidomethyl (C)]PLMSFR_	no group specified	LABEL_FREE	FALSE	NaN	3.66295e-05	0.00031825	73.109	81.6946	73.4229	0.000116909	0.00031825	8.06522e-11	3.24776e-05	FALSE	NaN	213.569	213.569	TRUE	TRUE	-36.2464	2	_SIFC[+57]PLMSFR_	_SIFC[Carbamidomethyl (C)]PLMSFR_	629.31	629.31	213.569
Not Defined	A210305_bc_hela_200ng_100min_dia_standard_py3_1017	NA	A210305_bc_hela_200ng_100min_dia_standard_py3_1017.d	1	Q9H1Z4	Q9H1Z4	-155.329	-155.329	2.07513e-09	1.34019e-07	1.17507e-09	9.56521e-08	15	177.021	HNVHVMNISTGK	Stripped Sequence	TRUE	0	HNVHVMNISTGK	13	1	FALSE	_HNVHVMNISTGK_	-18.2408	FALSE	_HNVHVMNISTGK_	_HNVHVMNISTGK_	no group specified	LABEL_FREE	FALSE	NaN	3.83489e-13	2.96223e-05	13.2784	-18.3703	13.3266	0.000579223	0.00131035	2.96223e-05	0.0003977	FALSE	NaN	54.3569	54.3569	TRUE	TRUE	-25.6432	3	_HNVHVMNISTGK_	_HNVHVMNISTGK_	446.231	446.231	54.3569
Not Defined	A210305_bc_hela_200ng_100min_dia_standard_py3_1017	NA	A210305_bc_hela_200ng_100min_dia_standard_py3_1017.d	1	Q9H204	Q9H204	-151.429	-151.429	1.1233e-14	5.73042e-12	1.36812e-14	1.07454e-11	4	46.8096	TGVDQCIQK	Stripped Sequence	TRUE	0	TGVDQCIQK	1	1	TRUE	_TGVDQC[+57]IQK_	-21.3757	FALSE	_TGVDQC[Carbamidomethyl (C)]IQK_	_TGVDQC[Carbamidomethyl (C)]IQK_	no group specified	LABEL_FREE	FALSE	NaN	1.14953e-06	0.000131645	12.3274	-21.0256	12.1919	4.38825e-05	0.000131645	5.09114e-10	1.91368e-09	FALSE	NaN	98.1747	98.1747	TRUE	TRUE	-33.6382	2	_TGVDQC[+57]IQK_	_TGVDQC[Carbamidomethyl (C)]IQK_	524.758	524.758	98.1747
Not Defined	A210305_bc_hela_200ng_100min_dia_standard_py3_1017	NA	A210305_bc_hela_200ng_100min_dia_standard_py3_1017.d	1	Q9H204	Q9H204	-151.429	-151.429	1.1233e-14	5.73042e-12	1.36812e-14	1.07454e-11	4	46.8096	LQLSVQKPEQVIK	Stripped Sequence	TRUE	1	LQLSVQKPEQVIK	2	1	TRUE	_LQLSVQKPEQVIK_	29.6143	FALSE	_LQLSVQKPEQVIK_	_LQLSVQKPEQVIK_	no group specified	LABEL_FREE	FALSE	NaN	5.59438e-23	4.55826e-07	37.7468	29.6023	37.7556	1.51945e-07	4.55826e-07	4.40865e-19	7.85491e-12	FALSE	NaN	107.711	107.711	TRUE	TRUE	-17.008	3	_LQLSVQKPEQVIK_	_LQLSVQKPEQVIK_	503.971	503.971	107.711
Not Defined	A210305_bc_hela_200ng_100min_dia_standard_py3_1017	NA	A210305_bc_hela_200ng_100min_dia_standard_py3_1017.d	1	Q9H204	Q9H204	-151.429	-151.429	1.1233e-14	5.73042e-12	1.36812e-14	1.07454e-11	4	46.8096	QTECFFLQK	Stripped Sequence	TRUE	0	QTECFFLQK	3	1	TRUE	_QTEC[+57]FFLQK_	29.3541	FALSE	_QTEC[Carbamidomethyl (C)]FFLQK_	_QTEC[Carbamidomethyl (C)]FFLQK_	no group specified	LABEL_FREE	FALSE	NaN	0.018756	0.00149214	38.3155	30.3697	37.9231	0.0687171	0.202281	0.00149214	0.00237856	FALSE	NaN	23.4341	23.4341	TRUE	TRUE	-44.3478	2	_QTEC[+57]FFLQK_	_QTEC[Carbamidomethyl (C)]FFLQK_	600.79	600.79	23.4341
Not Defined	A210305_bc_hela_200ng_100min_dia_standard_py3_1017	NA	A210305_bc_hela_200ng_100min_dia_standard_py3_1017.d	1	Q9H204	Q9H204	-151.429	-151.429	1.1233e-14	5.73042e-12	1.36812e-14	1.07454e-11	4	46.8096	KPADIPQGSLAYLEQASANIPAPLKPT	Stripped Sequence	TRUE	2	KPADIPQGSLAYLEQASANIPAPLKPT	4	1	FALSE	_KPADIPQGSLAYLEQASANIPAPLKPT_	93.1227	FALSE	_KPADIPQGSLAYLEQASANIPAPLKPT_	_KPADIPQGSLAYLEQASANIPAPLKPT_	no group specified	LABEL_FREE	FALSE	NaN	0.0183475	0.00136062	82.3785	95.5085	80.9761	0.0238705	0.0702507	1.32634e-07	0.00136062	FALSE	NaN	27.3861	27.3861	TRUE	TRUE	-43.7883	3	_KPADIPQGSLAYLEQASANIPAPLKPT_	_KPADIPQGSLAYLEQASANIPAPLKPT_	930.839	930.84	27.3861
Not Defined	A210305_bc_hela_200ng_100min_dia_standard_py3_1017	NA	A210305_bc_hela_200ng_100min_dia_standard_py3_1017.d	1	Q9H211	Q9H211	-159.383	-159.383	2.54789e-05	3.53435e-05	1.11595e-05	1.82495e-05	4	63.5747	LTTAQEVLAR	Stripped Sequence	TRUE	0	LTTAQEVLAR	1	1	TRUE	_LTTAQEVLAR_	15.0325	FALSE	_LTTAQEVLAR_	_LTTAQEVLAR_	no group specified	LABEL_FREE	FALSE	NaN	2.63101e-06	0.000149038	29.1036	14.9894	29.1375	4.96879e-05	0.000149038	1.42626e-09	2.47916e-08	FALSE	NaN	126.527	126.527	TRUE	TRUE	-34.2149	2	_LTTAQEVLAR_	_LTTAQEVLAR_	551.317	551.317	126.527
Not Defined	A210305_bc_hela_200ng_100min_dia_standard_py3_1017	NA	A210305_bc_hela_200ng_100min_dia_standard_py3_1017.d	1	Q9H211	Q9H211	-159.383	-159.383	2.54789e-05	3.53435e-05	1.11595e-05	1.82495e-05	4	63.5747	MVGSCCTIMSPGEMEK	Stripped Sequence	TRUE	0	MVGSCCTIMSPGEMEK	2	1	TRUE	_MVGSC[+57]C[+57]TIMSPGEMEK_	34.4621	FALSE	_MVGSC[Carbamidomethyl (C)]C[Carbamidomethyl (C)]TIMSPGEMEK_	_MVGSC[Carbamidomethyl (C)]C[Carbamidomethyl (C)]TIMSPGEMEK_	no group specified	LABEL_FREE	FALSE	NaN	5.23247e-07	0.000121809	41.2865	34.4778	41.2748	0.13629	0.407731	0.000121809	0.00101808	FALSE	NaN	48.7123	48.7123	TRUE	TRUE	-33.1114	2	_MVGSC[+57]C[+57]TIMSPGEMEK_	_MVGSC[Carbamidomethyl (C)]C[Carbamidomethyl (C)]TIMSPGEMEK_	908.874	908.875	48.7123
Not Defined	A210305_bc_hela_200ng_100min_dia_standard_py3_1017	NA	A210305_bc_hela_200ng_100min_dia_standard_py3_1017.d	1	Q9H211	Q9H211	-159.383	-159.383	2.54789e-05	3.53435e-05	1.11595e-05	1.82495e-05	4	63.5747	SMDTIVGMLHNR	Stripped Sequence	TRUE	0	SMDTIVGMLHNR	3	1	TRUE	_SMDTIVGMLHNR_	45.2328	FALSE	_SMDTIVGMLHNR_	_SMDTIVGMLHNR_	no group specified	LABEL_FREE	FALSE	NaN	8.14862e-14	2.30939e-05	48.3244	44.8687	48.5516	0.0156438	0.0401976	2.30939e-05	0.00671073	FALSE	NaN	54.3646	54.3646	TRUE	TRUE	-24.9619	2	_SMDTIVGMLHNR_	_SMDTIVGMLHNR_	687.337	687.337	54.3646
Not Defined	A210305_bc_hela_200ng_100min_dia_standard_py3_1017	NA	A210305_bc_hela_200ng_100min_dia_standard_py3_1017.d	1	Q9H211	Q9H211	-159.383	-159.383	2.54789e-05	3.53435e-05	1.11595e-05	1.82495e-05	4	63.5747	AFLASLSPAMVVPEDQLTR	Stripped Sequence	TRUE	0	AFLASLSPAMVVPEDQLTR	4	1	FALSE	_AFLASLSPAMVVPEDQLTR_	96.4117	FALSE	_AFLASLSPAMVVPEDQLTR_	_AFLASLSPAMVVPEDQLTR_	no group specified	LABEL_FREE	FALSE	NaN	1.33379e-05	0.000225979	82.655	95.9402	82.944	0.0563678	0.168492	0.000225979	0.000385158	FALSE	NaN	18.0987	18.0987	TRUE	TRUE	-35.4266	2	_AFLASLSPAMVVPEDQLTR_	_AFLASLSPAMVVPEDQLTR_	1023.04	1023.04	18.0987
Not Defined	A210305_bc_hela_200ng_100min_dia_standard_py3_1017	NA	A210305_bc_hela_200ng_100min_dia_standard_py3_1017.d	1	Q9H223	Q9H223	-148.2	-154.774	2.90324e-20	4.29827e-08	1.58207e-19	3.39168e-08	18	278.389	LDISDEFSEAIK	Stripped Sequence	TRUE	0	LDISDEFSEAIK	1	1	TRUE	_LDISDEFSEAIK_	69.6428	FALSE	_LDISDEFSEAIK_	_LDISDEFSEAIK_	no group specified	LABEL_FREE	FALSE	NaN	1.17836e-15	1.11674e-05	65.1619	69.7662	65.0418	4.14232e-06	1.11674e-05	3.19557e-08	1.22766e-06	FALSE	NaN	5204.53	5204.53	TRUE	TRUE	-23.1842	2	_LDISDEFSEAIK_	_LDISDEFSEAIK_	683.84	683.841	5204.53
Not Defined	A210305_bc_hela_200ng_100min_dia_standard_py3_1017	NA	A210305_bc_hela_200ng_100min_dia_standard_py3_1017.d	1	Q9H223	Q9H223	-148.2	-154.774	2.90324e-20	4.29827e-08	1.58207e-19	3.39168e-08	18	278.389	VLPLEEAYR	Stripped Sequence	TRUE	0	VLPLEEAYR	2	1	TRUE	_VLPLEEAYR_	34.7492	FALSE	_VLPLEEAYR_	_VLPLEEAYR_	no group specified	LABEL_FREE	FALSE	NaN	6.54918e-05	0.000387461	41.1831	34.6384	41.2531	0.000249447	0.000387461	9.10361e-06	0.000351776	FALSE	NaN	1400.48	1400.48	TRUE	TRUE	-36.7432	2	_VLPLEEAYR_	_VLPLEEAYR_	545.301	545.3	1400.48
Not Defined	A210305_bc_hela_200ng_100min_dia_standard_py3_1017	NA	A210305_bc_hela_200ng_100min_dia_standard_py3_1017.d	1	Q9H223	Q9H223	-148.2	-154.774	2.90324e-20	4.29827e-08	1.58207e-19	3.39168e-08	18	278.389	AGGADAVQTVTGGLR	Stripped Sequence	TRUE	0	AGGADAVQTVTGGLR	3	1	TRUE	_AGGADAVQTVTGGLR_	31.0399	FALSE	_AGGADAVQTVTGGLR_	_AGGADAVQTVTGGLR_	no group specified	LABEL_FREE	FALSE	NaN	4.26611e-14	2.07011e-05	38.6662	31.0487	38.6609	6.90147e-06	2.07011e-05	3.02863e-20	3.29699e-09	FALSE	NaN	721.647	721.647	TRUE	TRUE	-24.6826	2	_AGGADAVQTVTGGLR_	_AGGADAVQTVTGGLR_	686.863	686.863	721.647
Not Defined	A210305_bc_hela_200ng_100min_dia_standard_py3_1017	NA	A210305_bc_hela_200ng_100min_dia_standard_py3_1017.d	1	Q9H223	Q9H223	-148.2	-154.774	2.90324e-20	4.29827e-08	1.58207e-19	3.39168e-08	18	278.389	EYQISAGDFPEVK	Stripped Sequence	TRUE	0	EYQISAGDFPEVK	4	1	FALSE	_EYQISAGDFPEVK_	51.5394	FALSE	_EYQISAGDFPEVK_	_EYQISAGDFPEVK_	no group specified	LABEL_FREE	FALSE	NaN	1.10729e-17	5.00078e-06	52.8942	51.5968	52.8634	1.66696e-06	5.00078e-06	6.46514e-19	9.39592e-11	FALSE	NaN	677.482	677.482	TRUE	TRUE	-21.3482	2	_EYQISAGDFPEVK_	_EYQISAGDFPEVK_	741.859	741.86	677.482
Not Defined	A210305_bc_hela_200ng_100min_dia_standard_py3_1017	NA	A210305_bc_hela_200ng_100min_dia_standard_py3_1017.d	1	Q9H223	Q9H223	-148.2	-154.774	2.90324e-20	4.29827e-08	1.58207e-19	3.39168e-08	18	278.389	FGNAFLNR	Stripped Sequence	TRUE	0	FGNAFLNR	5	1	FALSE	_FGNAFLNR_	20.8801	FALSE	_FGNAFLNR_	_FGNAFLNR_	no group specified	LABEL_FREE	FALSE	NaN	2.62004e-09	8.71894e-05	32.4811	20.7677	32.5562	0.000115175	0.000258335	2.1331e-10	8.71894e-05	FALSE	NaN	327.983	327.983	TRUE	TRUE	-29.9633	2	_FGNAFLNR_	_FGNAFLNR_	469.746	469.745	327.983
Not Defined	A210305_bc_hela_200ng_100min_dia_standard_py3_1017	NA	A210305_bc_hela_200ng_100min_dia_standard_py3_1017.d	1	Q9H223	Q9H223	-148.2	-154.774	2.90324e-20	4.29827e-08	1.58207e-19	3.39168e-08	18	278.389	SISVIDSPGILSGEK	Stripped Sequence	TRUE	0	SISVIDSPGILSGEK	6	1	FALSE	_SISVIDSPGILSGEK_	58.4972	FALSE	_SISVIDSPGILSGEK_	_SISVIDSPGILSGEK_	no group specified	LABEL_FREE	FALSE	NaN	1.4459e-10	6.63389e-05	57.3218	58.3604	57.4682	2.25249e-05	6.63389e-05	9.80649e-11	1.23585e-06	FALSE	NaN	371.04	371.04	TRUE	TRUE	-28.4485	2	_SISVIDSPGILSGEK_	_SISVIDSPGILSGEK_	751.409	751.41	371.04
Not Defined	A210305_bc_hela_200ng_100min_dia_standard_py3_1017	NA	A210305_bc_hela_200ng_100min_dia_standard_py3_1017.d	1	Q9H223	Q9H223	-148.2	-154.774	2.90324e-20	4.29827e-08	1.58207e-19	3.39168e-08	18	278.389	LFEAEAQDLFR	Stripped Sequence	TRUE	0	LFEAEAQDLFR	7	1	FALSE	_LFEAEAQDLFR_	69.901	FALSE	_LFEAEAQDLFR_	_LFEAEAQDLFR_	no group specified	LABEL_FREE	FALSE	NaN	5.16785e-16	9.65045e-06	65.3804	69.9729	65.3009	3.21713e-06	9.65045e-06	8.08384e-18	9.3944e-10	FALSE	NaN	365.102	365.102	TRUE	TRUE	-22.8514	2	_LFEAEAQDLFR_	_LFEAEAQDLFR_	669.838	669.839	365.102
Not Defined	A210305_bc_hela_200ng_100min_dia_standard_py3_1017	NA	A210305_bc_hela_200ng_100min_dia_standard_py3_1017.d	1	Q9H223	Q9H223	-148.2	-154.774	2.90324e-20	4.29827e-08	1.58207e-19	3.39168e-08	18	278.389	EGADEEEWVVAK	Stripped Sequence	TRUE	0	EGADEEEWVVAK	8	1	FALSE	_EGADEEEWVVAK_	28.889	FALSE	_EGADEEEWVVAK_	_EGADEEEWVVAK_	no group specified	LABEL_FREE	FALSE	NaN	7.81189e-19	3.16348e-06	37.1592	28.8715	37.1733	1.05672e-06	3.16348e-06	2.02056e-18	6.68505e-09	FALSE	NaN	189.603	189.603	TRUE	TRUE	-20.3534	2	_EGADEEEWVVAK_	_EGADEEEWVVAK_	681.315	681.315	189.603
Not Defined	A210305_bc_hela_200ng_100min_dia_standard_py3_1017	NA	A210305_bc_hela_200ng_100min_dia_standard_py3_1017.d	1	Q9H223	Q9H223	-148.2	-154.774	2.90324e-20	4.29827e-08	1.58207e-19	3.39168e-08	18	278.389	LIEAVDNMLSNK	Stripped Sequence	TRUE	0	LIEAVDNMLSNK	9	1	FALSE	_LIEAVDNMLSNK_	53.3974	FALSE	_LIEAVDNMLSNK_	_LIEAVDNMLSNK_	no group specified	LABEL_FREE	FALSE	NaN	0.000112422	0.000459638	53.9603	53.3824	53.9711	0.00017768	0.000459638	3.53519e-05	3.80492e-05	FALSE	NaN	891.129	891.129	TRUE	TRUE	-37.2198	2	_LIEAVDNMLSNK_	_LIEAVDNMLSNK_	673.853	673.853	891.129
Not Defined	A210305_bc_hela_200ng_100min_dia_standard_py3_1017	NA	A210305_bc_hela_200ng_100min_dia_standard_py3_1017.d	1	Q9H223	Q9H223	-148.2	-154.774	2.90324e-20	4.29827e-08	1.58207e-19	3.39168e-08	18	278.389	FMCSQLPNQVLK	Stripped Sequence	TRUE	0	FMCSQLPNQVLK	10	1	FALSE	_FMC[+57]SQLPNQVLK_	45.1796	FALSE	_FMC[Carbamidomethyl (C)]SQLPNQVLK_	_FMC[Carbamidomethyl (C)]SQLPNQVLK_	no group specified	LABEL_FREE	FALSE	NaN	4.83516e-11	5.84966e-05	48.398	45.1348	48.4237	2.53067e-05	5.84966e-05	6.18763e-08	1.73617e-05	FALSE	NaN	429.11	429.11	TRUE	TRUE	-27.9035	2	_FMC[+57]SQLPNQVLK_	_FMC[Carbamidomethyl (C)]SQLPNQVLK_	732.871	732.871	429.11
Not Defined	A210305_bc_hela_200ng_100min_dia_standard_py3_1017	NA	A210305_bc_hela_200ng_100min_dia_standard_py3_1017.d	1	Q9H223	Q9H223	-148.2	-154.774	2.90324e-20	4.29827e-08	1.58207e-19	3.39168e-08	18	278.389	AMQEQLENYDFTK	Stripped Sequence	TRUE	0	AMQEQLENYDFTK	11	1	FALSE	_AMQEQLENYDFTK_	41.1572	FALSE	_AMQEQLENYDFTK_	_AMQEQLENYDFTK_	no group specified	LABEL_FREE	FALSE	NaN	1.16174e-17	5.03767e-06	45.5905	41.2035	45.5599	1.8216e-06	5.03767e-06	1.29848e-17	4.27139e-07	FALSE	NaN	128.414	128.414	TRUE	TRUE	-21.3665	2	_AMQEQLENYDFTK_	_AMQEQLENYDFTK_	808.867	808.868	128.414
Not Defined	A210305_bc_hela_200ng_100min_dia_standard_py3_1017	NA	A210305_bc_hela_200ng_100min_dia_standard_py3_1017.d	1	Q9H223	Q9H223	-148.2	-154.774	2.90324e-20	4.29827e-08	1.58207e-19	3.39168e-08	18	278.389	VYIGSFWAQPLQNTDNR	Stripped Sequence	TRUE	0	VYIGSFWAQPLQNTDNR	13	1	FALSE	_VYIGSFWAQPLQNTDNR_	79.4431	FALSE	_VYIGSFWAQPLQNTDNR_	_VYIGSFWAQPLQNTDNR_	no group specified	LABEL_FREE	FALSE	NaN	1.18223e-15	1.11753e-05	71.7905	79.4525	71.785	3.72509e-06	1.11753e-05	1.93771e-34	3.6549e-18	FALSE	NaN	98.8307	98.8307	TRUE	TRUE	-23.1856	2	_VYIGSFWAQPLQNTDNR_	_VYIGSFWAQPLQNTDNR_	1005	1005	98.8307
Not Defined	A210305_bc_hela_200ng_100min_dia_standard_py3_1017	NA	A210305_bc_hela_200ng_100min_dia_standard_py3_1017.d	1	Q9H223	Q9H223	-148.2	-154.774	2.90324e-20	4.29827e-08	1.58207e-19	3.39168e-08	18	278.389	DKPVYDELFYTLSPINGK	Stripped Sequence	TRUE	1	DKPVYDELFYTLSPINGK	14	1	FALSE	_DKPVYDELFYTLSPINGK_	94.548	FALSE	_DKPVYDELFYTLSPINGK_	_DKPVYDELFYTLSPINGK_	no group specified	LABEL_FREE	FALSE	NaN	2.51638e-07	0.000115789	81.0549	94.8097	80.9413	3.88947e-05	0.000115789	1.06021e-32	8.95414e-07	FALSE	NaN	68.4697	68.4697	TRUE	TRUE	-32.638	3	_DKPVYDELFYTLSPINGK_	_DKPVYDELFYTLSPINGK_	700.361	700.362	68.4697
Not Defined	A210305_bc_hela_200ng_100min_dia_standard_py3_1017	NA	A210305_bc_hela_200ng_100min_dia_standard_py3_1017.d	1	Q9H223	Q9H223	-148.2	-154.774	2.90324e-20	4.29827e-08	1.58207e-19	3.39168e-08	18	278.389	DIQSLPQK	Stripped Sequence	TRUE	0	DIQSLPQK	15	1	FALSE	_DIQSLPQK_	-4.49512	FALSE	_DIQSLPQK_	_DIQSLPQK_	no group specified	LABEL_FREE	FALSE	NaN	0.0438748	0.00310167	19.168	-4.19099	19.0015	0.00699459	0.017528	0.000354056	0.00310167	FALSE	NaN	47.349	47.349	TRUE	TRUE	-48.7768	2	_DIQSLPQK_	_DIQSLPQK_	464.759	464.758	47.349
Not Defined	A210305_bc_hela_200ng_100min_dia_standard_py3_1017	NA	A210305_bc_hela_200ng_100min_dia_standard_py3_1017.d	1	Q9H223	Q9H223	-148.2	-154.774	2.90324e-20	4.29827e-08	1.58207e-19	3.39168e-08	18	278.389	ADQVDTQQLMR	Stripped Sequence	TRUE	0	ADQVDTQQLMR	16	1	FALSE	_ADQVDTQQLMR_	12.3007	FALSE	_ADQVDTQQLMR_	_ADQVDTQQLMR_	no group specified	LABEL_FREE	FALSE	NaN	0.0207577	0.00181147	28.4457	14.0406	27.4106	0.00513317	0.0135858	2.19491e-06	0.00181147	FALSE	NaN	421.092	421.092	TRUE	TRUE	-45.4779	2	_ADQVDTQQLMR_	_ADQVDTQQLMR_	652.817	652.817	421.092
Not Defined	A210305_bc_hela_200ng_100min_dia_standard_py3_1017	NA	A210305_bc_hela_200ng_100min_dia_standard_py3_1017.d	1	Q9H223	Q9H223	-148.2	-154.774	2.90324e-20	4.29827e-08	1.58207e-19	3.39168e-08	18	278.389	LDGYELPSSLPPHLVPPSHR	Stripped Sequence	TRUE	0	LDGYELPSSLPPHLVPPSHR	17	1	FALSE	_LDGYELPSSLPPHLVPPSHR_	58.1508	FALSE	_LDGYELPSSLPPHLVPPSHR_	_LDGYELPSSLPPHLVPPSHR_	no group specified	LABEL_FREE	FALSE	NaN	0.103595	0.00677824	57.8708	58.5424	57.537	0.0391973	0.105035	0.00577906	0.00677824	FALSE	NaN	57.4687	57.4687	TRUE	TRUE	-54.0846	3	_LDGYELPSSLPPHLVPPSHR_	_LDGYELPSSLPPHLVPPSHR_	737.723	737.724	57.4687
Not Defined	A210305_bc_hela_200ng_100min_dia_standard_py3_1017	NA	A210305_bc_hela_200ng_100min_dia_standard_py3_1017.d	1	Q9H223	Q9H223	-148.2	-154.774	2.90324e-20	4.29827e-08	1.58207e-19	3.39168e-08	18	278.389	LADCDCDGMLDEEEFALAK	Stripped Sequence	TRUE	0	LADCDCDGMLDEEEFALAK	18	1	FALSE	_LADC[+57]DC[+57]DGMLDEEEFALAK_	73.065	FALSE	_LADC[Carbamidomethyl (C)]DC[Carbamidomethyl (C)]DGMLDEEEFALAK_	_LADC[Carbamidomethyl (C)]DC[Carbamidomethyl (C)]DGMLDEEEFALAK_	no group specified	LABEL_FREE	FALSE	NaN	0.106663	0.00703987	67.4018	72.3806	67.8754	0.00824145	0.0161849	0.00149963	0.00703987	FALSE	NaN	27.2454	27.2454	TRUE	TRUE	-54.3786	2	_LADC[+57]DC[+57]DGMLDEEEFALAK_	_LADC[Carbamidomethyl (C)]DC[Carbamidomethyl (C)]DGMLDEEEFALAK_	1101.46	1101.46	27.2454
Not Defined	A210305_bc_hela_200ng_100min_dia_standard_py3_1017	NA	A210305_bc_hela_200ng_100min_dia_standard_py3_1017.d	1	Q9H223	Q9H223	-148.2	-154.774	2.90324e-20	4.29827e-08	1.58207e-19	3.39168e-08	18	278.389	IGPEPTTDSFIAVMYGETEGSTPGNALVVDPK	Stripped Sequence	TRUE	0	IGPEPTTDSFIAVMYGETEGSTPGNALVVDPK	19	1	FALSE	_IGPEPTTDSFIAVMYGETEGSTPGNALVVDPK_	113.295	FALSE	_IGPEPTTDSFIAVMYGETEGSTPGNALVVDPK_	_IGPEPTTDSFIAVMYGETEGSTPGNALVVDPK_	no group specified	LABEL_FREE	FALSE	NaN	0.0208688	0.00182254	91.8926	113.763	91.6907	0.16342	0.328968	0.00182254	0.159471	FALSE	NaN	14.228	14.228	TRUE	TRUE	-45.5128	3	_IGPEPTTDSFIAVMYGETEGSTPGNALVVDPK_	_IGPEPTTDSFIAVMYGETEGSTPGNALVVDPK_	1098.2	1098.2	14.228
Not Defined	A210305_bc_hela_200ng_100min_dia_standard_py3_1017	NA	A210305_bc_hela_200ng_100min_dia_standard_py3_1017.d	1	Q9H267	Q9H267	-150.461	-150.461	3.17615e-16	2.21251e-13	5.42363e-16	5.98336e-13	27	171.361	QVSPIESLR	Stripped Sequence	TRUE	0	QVSPIESLR	1	1	TRUE	_QVSPIESLR_	18.1177	FALSE	_QVSPIESLR_	_QVSPIESLR_	no group specified	LABEL_FREE	FALSE	NaN	1.53112e-06	0.000136522	30.8956	17.9827	30.9817	0.000133272	0.000181525	8.17694e-05	0.000136522	FALSE	NaN	1683.56	1683.56	TRUE	TRUE	-33.8351	2	_QVSPIESLR_	_QVSPIESLR_	514.79	514.79	1683.56
Not Defined	A210305_bc_hela_200ng_100min_dia_standard_py3_1017	NA	A210305_bc_hela_200ng_100min_dia_standard_py3_1017.d	1	Q9H267	Q9H267	-150.461	-150.461	3.17615e-16	2.21251e-13	5.42363e-16	5.98336e-13	27	171.361	IIEQVLER	Stripped Sequence	TRUE	0	IIEQVLER	2	1	TRUE	_IIEQVLER_	22.2397	FALSE	_IIEQVLER_	_IIEQVLER_	no group specified	LABEL_FREE	FALSE	NaN	4.76735e-11	5.83975e-05	33.4559	22.31	33.4146	1.95552e-05	5.83975e-05	4.01253e-11	2.6796e-07	FALSE	NaN	858.362	858.362	TRUE	TRUE	-27.8966	2	_IIEQVLER_	_IIEQVLER_	500.295	500.295	858.362
Not Defined	A210305_bc_hela_200ng_100min_dia_standard_py3_1017	NA	A210305_bc_hela_200ng_100min_dia_standard_py3_1017.d	1	Q9H267	Q9H267	-150.461	-150.461	3.17615e-16	2.21251e-13	5.42363e-16	5.98336e-13	27	171.361	DYFLEGDQR	Stripped Sequence	TRUE	0	DYFLEGDQR	3	1	TRUE	_DYFLEGDQR_	28.3409	FALSE	_DYFLEGDQR_	_DYFLEGDQR_	no group specified	LABEL_FREE	FALSE	NaN	1.5278e-06	0.000136491	36.739	28.3451	36.7355	0.000126227	0.000152463	8.9726e-05	0.000136491	FALSE	NaN	540.084	540.084	TRUE	TRUE	-33.8335	2	_DYFLEGDQR_	_DYFLEGDQR_	571.759	571.759	540.084
Not Defined	A210305_bc_hela_200ng_100min_dia_standard_py3_1017	NA	A210305_bc_hela_200ng_100min_dia_standard_py3_1017.d	1	Q9H267	Q9H267	-150.461	-150.461	3.17615e-16	2.21251e-13	5.42363e-16	5.98336e-13	27	171.361	SWQGLDEVVR	Stripped Sequence	TRUE	0	SWQGLDEVVR	4	1	FALSE	_SWQGLDEVVR_	43.9765	FALSE	_SWQGLDEVVR_	_SWQGLDEVVR_	no group specified	LABEL_FREE	FALSE	NaN	1.84155e-07	0.000113644	47.6956	44.0052	47.6732	4.11737e-05	0.000113644	5.95678e-13	9.87718e-06	FALSE	NaN	488.65	488.65	TRUE	TRUE	-32.4405	2	_SWQGLDEVVR_	_SWQGLDEVVR_	594.804	594.804	488.65
Not Defined	A210305_bc_hela_200ng_100min_dia_standard_py3_1017	NA	A210305_bc_hela_200ng_100min_dia_standard_py3_1017.d	1	Q9H267	Q9H267	-150.461	-150.461	3.17615e-16	2.21251e-13	5.42363e-16	5.98336e-13	27	171.361	YIASLVNADK	Stripped Sequence	TRUE	0	YIASLVNADK	5	1	FALSE	_YIASLVNADK_	17.5907	FALSE	_YIASLVNADK_	_YIASLVNADK_	no group specified	LABEL_FREE	FALSE	NaN	2.75633e-05	0.000288438	30.9494	18.3632	30.5678	0.00121156	0.00334596	2.92655e-07	0.000288438	FALSE	NaN	355.864	355.864	TRUE	TRUE	-36.0099	2	_YIASLVNADK_	_YIASLVNADK_	547.298	547.298	355.864
Not Defined	A210305_bc_hela_200ng_100min_dia_standard_py3_1017	NA	A210305_bc_hela_200ng_100min_dia_standard_py3_1017.d	1	Q9H267	Q9H267	-150.461	-150.461	3.17615e-16	2.21251e-13	5.42363e-16	5.98336e-13	27	171.361	NLQAQYDR	Stripped Sequence	TRUE	0	NLQAQYDR	6	1	FALSE	_NLQAQYDR_	-20.3698	FALSE	_NLQAQYDR_	_NLQAQYDR_	no group specified	LABEL_FREE	FALSE	NaN	3.08449e-09	8.83834e-05	12.6077	-20.2729	12.5724	4.20941e-05	8.83834e-05	1.33485e-08	3.78856e-05	FALSE	NaN	344.774	344.774	TRUE	TRUE	-30.0522	2	_NLQAQYDR_	_NLQAQYDR_	504.249	504.249	344.774
Not Defined	A210305_bc_hela_200ng_100min_dia_standard_py3_1017	NA	A210305_bc_hela_200ng_100min_dia_standard_py3_1017.d	1	Q9H267	Q9H267	-150.461	-150.461	3.17615e-16	2.21251e-13	5.42363e-16	5.98336e-13	27	171.361	AGLLTEQAPGDTLTAVESK	Stripped Sequence	TRUE	0	AGLLTEQAPGDTLTAVESK	7	1	FALSE	_AGLLTEQAPGDTLTAVESK_	57.9585	FALSE	_AGLLTEQAPGDTLTAVESK_	_AGLLTEQAPGDTLTAVESK_	no group specified	LABEL_FREE	FALSE	NaN	7.82846e-12	4.62466e-05	56.9814	58.0473	56.9059	1.54156e-05	4.62466e-05	1.75158e-19	1.45308e-10	FALSE	NaN	364.338	364.338	TRUE	TRUE	-27.0267	2	_AGLLTEQAPGDTLTAVESK_	_AGLLTEQAPGDTLTAVESK_	950.997	950.998	364.338
Not Defined	A210305_bc_hela_200ng_100min_dia_standard_py3_1017	NA	A210305_bc_hela_200ng_100min_dia_standard_py3_1017.d	1	Q9H267	Q9H267	-150.461	-150.461	3.17615e-16	2.21251e-13	5.42363e-16	5.98336e-13	27	171.361	LMEAMSEVK	Stripped Sequence	TRUE	0	LMEAMSEVK	8	1	FALSE	_LMEAMSEVK_	14.6819	FALSE	_LMEAMSEVK_	_LMEAMSEVK_	no group specified	LABEL_FREE	FALSE	NaN	0.0205111	0.00178603	28.9999	14.524	29.1044	0.00203437	0.00422697	9.01091e-05	0.00178603	FALSE	NaN	271.861	271.861	TRUE	TRUE	-45.3964	2	_LMEAMSEVK_	_LMEAMSEVK_	519.254	519.254	271.861
Not Defined	A210305_bc_hela_200ng_100min_dia_standard_py3_1017	NA	A210305_bc_hela_200ng_100min_dia_standard_py3_1017.d	1	Q9H267	Q9H267	-150.461	-150.461	3.17615e-16	2.21251e-13	5.42363e-16	5.98336e-13	27	171.361	ITDAFSSLAK	Stripped Sequence	TRUE	0	ITDAFSSLAK	9	1	FALSE	_ITDAFSSLAK_	30.4421	FALSE	_ITDAFSSLAK_	_ITDAFSSLAK_	no group specified	LABEL_FREE	FALSE	NaN	5.32251e-15	1.45187e-05	38.2872	30.4323	38.2932	4.8459e-06	1.45187e-05	8.36984e-21	1.89919e-08	FALSE	NaN	269.474	269.474	TRUE	TRUE	-23.8036	2	_ITDAFSSLAK_	_ITDAFSSLAK_	526.785	526.784	269.474
Not Defined	A210305_bc_hela_200ng_100min_dia_standard_py3_1017	NA	A210305_bc_hela_200ng_100min_dia_standard_py3_1017.d	1	Q9H267	Q9H267	-150.461	-150.461	3.17615e-16	2.21251e-13	5.42363e-16	5.98336e-13	27	171.361	NLEEEEDGETK	Stripped Sequence	TRUE	0	NLEEEEDGETK	10	1	FALSE	_NLEEEEDGETK_	-20.1706	FALSE	_NLEEEEDGETK_	_NLEEEEDGETK_	no group specified	LABEL_FREE	FALSE	NaN	2.65197e-08	0.000102191	12.6525	-20.1503	12.6451	3.95265e-05	0.000102191	1.94089e-16	1.63889e-05	FALSE	NaN	313.534	313.534	TRUE	TRUE	-31.267	2	_NLEEEEDGETK_	_NLEEEEDGETK_	646.778	646.779	313.534
Not Defined	A210305_bc_hela_200ng_100min_dia_standard_py3_1017	NA	A210305_bc_hela_200ng_100min_dia_standard_py3_1017.d	1	Q9H267	Q9H267	-150.461	-150.461	3.17615e-16	2.21251e-13	5.42363e-16	5.98336e-13	27	171.361	NFVSQELK	Stripped Sequence	TRUE	0	NFVSQELK	11	1	FALSE	_NFVSQELK_	11.5476	FALSE	_NFVSQELK_	_NFVSQELK_	no group specified	LABEL_FREE	FALSE	NaN	0.00151817	0.000781333	27.0355	11.1436	27.2924	0.00146074	0.00336563	0.000235265	0.000781333	FALSE	NaN	246.284	246.284	TRUE	TRUE	-39.5388	2	_NFVSQELK_	_NFVSQELK_	482.759	482.758	246.284
Not Defined	A210305_bc_hela_200ng_100min_dia_standard_py3_1017	NA	A210305_bc_hela_200ng_100min_dia_standard_py3_1017.d	1	Q9H267	Q9H267	-150.461	-150.461	3.17615e-16	2.21251e-13	5.42363e-16	5.98336e-13	27	171.361	TEHALLEGFNIR	Stripped Sequence	TRUE	0	TEHALLEGFNIR	12	2	FALSE	_TEHALLEGFNIR_	44.6653	FALSE	_TEHALLEGFNIR_	_TEHALLEGFNIR_	no group specified	LABEL_FREE	FALSE	NaN	1.1442e-10	6.46704e-05	48.2025	44.796	48.1265	2.15568e-05	6.46704e-05	1.35055e-23	1.91677e-12	FALSE	NaN	154.721	154.721	TRUE	TRUE	-28.3309	3	_TEHALLEGFNIR_	_TEHALLEGFNIR_	467.249	467.249	154.721
Not Defined	A210305_bc_hela_200ng_100min_dia_standard_py3_1017	NA	A210305_bc_hela_200ng_100min_dia_standard_py3_1017.d	1	Q9H267	Q9H267	-150.461	-150.461	3.17615e-16	2.21251e-13	5.42363e-16	5.98336e-13	27	171.361	TEHALLEGFNIR	Stripped Sequence	TRUE	0	TEHALLEGFNIR	12	2	FALSE	_TEHALLEGFNIR_	44.6653	FALSE	_TEHALLEGFNIR_	_TEHALLEGFNIR_	no group specified	LABEL_FREE	FALSE	NaN	0.0294735	0.00240007	48.176	44.7504	48.1265	0.00301298	0.00499877	0.0016401	0.00240007	FALSE	NaN	16.1764	16.1764	TRUE	TRUE	-47.1464	2	_TEHALLEGFNIR_	_TEHALLEGFNIR_	700.37	700.37	16.1764
Not Defined	A210305_bc_hela_200ng_100min_dia_standard_py3_1017	NA	A210305_bc_hela_200ng_100min_dia_standard_py3_1017.d	1	Q9H267	Q9H267	-150.461	-150.461	3.17615e-16	2.21251e-13	5.42363e-16	5.98336e-13	27	171.361	VLLNAEDK	Stripped Sequence	TRUE	0	VLLNAEDK	13	1	FALSE	_VLLNAEDK_	-8.96864	FALSE	_VLLNAEDK_	_VLLNAEDK_	no group specified	LABEL_FREE	FALSE	NaN	0.000165654	0.000513677	17.3757	-8.33928	17.0938	0.00279929	0.00750064	0.000383563	0.000513677	FALSE	NaN	99.0652	99.0652	TRUE	TRUE	-37.5676	2	_VLLNAEDK_	_VLLNAEDK_	451.253	451.252	99.0652
Not Defined	A210305_bc_hela_200ng_100min_dia_standard_py3_1017	NA	A210305_bc_hela_200ng_100min_dia_standard_py3_1017.d	1	Q9H267	Q9H267	-150.461	-150.461	3.17615e-16	2.21251e-13	5.42363e-16	5.98336e-13	27	171.361	IANVSILK	Stripped Sequence	TRUE	0	IANVSILK	14	1	FALSE	_IANVSILK_	21.5268	FALSE	_IANVSILK_	_IANVSILK_	no group specified	LABEL_FREE	FALSE	NaN	0.110803	0.00739332	32.3492	20.5681	33.0588	0.00247252	0.00739332	2.3536e-09	2.4233e-05	FALSE	NaN	50.2138	50.2138	TRUE	TRUE	-54.7668	2	_IANVSILK_	_IANVSILK_	429.276	429.275	50.2138
Not Defined	A210305_bc_hela_200ng_100min_dia_standard_py3_1017	NA	A210305_bc_hela_200ng_100min_dia_standard_py3_1017.d	1	Q9H267	Q9H267	-150.461	-150.461	3.17615e-16	2.21251e-13	5.42363e-16	5.98336e-13	27	171.361	DQLIYLLEQLPGK	Stripped Sequence	TRUE	0	DQLIYLLEQLPGK	15	1	FALSE	_DQLIYLLEQLPGK_	104.356	FALSE	_DQLIYLLEQLPGK_	_DQLIYLLEQLPGK_	no group specified	LABEL_FREE	FALSE	NaN	9.31264e-18	4.85282e-06	88.2681	106.415	87.2905	0.000481689	0.00144021	4.71798e-10	4.85282e-06	FALSE	NaN	61.8855	61.8855	TRUE	TRUE	-21.2822	2	_DQLIYLLEQLPGK_	_DQLIYLLEQLPGK_	765.432	765.433	61.8855
Not Defined	A210305_bc_hela_200ng_100min_dia_standard_py3_1017	NA	A210305_bc_hela_200ng_100min_dia_standard_py3_1017.d	1	Q9H267	Q9H267	-150.461	-150.461	3.17615e-16	2.21251e-13	5.42363e-16	5.98336e-13	27	171.361	MAYELWR	Stripped Sequence	TRUE	0	MAYELWR	16	1	FALSE	_MAYELWR_	40.4989	FALSE	_MAYELWR_	_MAYELWR_	no group specified	LABEL_FREE	FALSE	NaN	0.00654107	0.000937134	45.9613	41.5843	45.2868	0.000960653	0.00142902	0.0005158	0.000937134	FALSE	NaN	494.611	494.611	TRUE	TRUE	-41.0178	2	_MAYELWR_	_MAYELWR_	484.737	484.736	494.611
Not Defined	A210305_bc_hela_200ng_100min_dia_standard_py3_1017	NA	A210305_bc_hela_200ng_100min_dia_standard_py3_1017.d	1	Q9H267	Q9H267	-150.461	-150.461	3.17615e-16	2.21251e-13	5.42363e-16	5.98336e-13	27	171.361	LLNCSDFAFTDMTK	Stripped Sequence	TRUE	0	LLNCSDFAFTDMTK	17	1	FALSE	_LLNC[+57]SDFAFTDMTK_	70.4912	FALSE	_LLNC[Carbamidomethyl (C)]SDFAFTDMTK_	_LLNC[Carbamidomethyl (C)]SDFAFTDMTK_	no group specified	LABEL_FREE	FALSE	NaN	5.96085e-13	3.17498e-05	66.0345	70.6028	65.9299	4.12644e-05	9.20434e-05	3.96191e-23	3.17498e-05	FALSE	NaN	191.516	191.516	TRUE	TRUE	-25.8406	2	_LLNC[+57]SDFAFTDMTK_	_LLNC[Carbamidomethyl (C)]SDFAFTDMTK_	831.879	831.88	191.516
Not Defined	A210305_bc_hela_200ng_100min_dia_standard_py3_1017	NA	A210305_bc_hela_200ng_100min_dia_standard_py3_1017.d	1	Q9H267	Q9H267	-150.461	-150.461	3.17615e-16	2.21251e-13	5.42363e-16	5.98336e-13	27	171.361	ESTSYIEEHIDR	Stripped Sequence	TRUE	0	ESTSYIEEHIDR	18	2	FALSE	_ESTSYIEEHIDR_	10.156	FALSE	_ESTSYIEEHIDR_	_ESTSYIEEHIDR_	no group specified	LABEL_FREE	FALSE	NaN	5.44508e-12	4.39599e-05	26.5334	10.3381	26.4293	1.46539e-05	4.39599e-05	2.80441e-10	1.56982e-09	FALSE	NaN	114.197	114.197	TRUE	TRUE	-26.8558	2	_ESTSYIEEHIDR_	_ESTSYIEEHIDR_	739.842	739.842	114.197
Not Defined	A210305_bc_hela_200ng_100min_dia_standard_py3_1017	NA	A210305_bc_hela_200ng_100min_dia_standard_py3_1017.d	1	Q9H267	Q9H267	-150.461	-150.461	3.17615e-16	2.21251e-13	5.42363e-16	5.98336e-13	27	171.361	ESTSYIEEHIDR	Stripped Sequence	TRUE	0	ESTSYIEEHIDR	18	2	FALSE	_ESTSYIEEHIDR_	10.156	FALSE	_ESTSYIEEHIDR_	_ESTSYIEEHIDR_	no group specified	LABEL_FREE	FALSE	NaN	0.00793294	0.000964178	26.5098	10.2969	26.4293	0.053026	0.0911758	0.000964178	0.0669381	FALSE	NaN	35.9113	35.9113	TRUE	TRUE	-41.271	3	_ESTSYIEEHIDR_	_ESTSYIEEHIDR_	493.563	493.563	35.9113
Not Defined	A210305_bc_hela_200ng_100min_dia_standard_py3_1017	NA	A210305_bc_hela_200ng_100min_dia_standard_py3_1017.d	1	Q9H267	Q9H267	-150.461	-150.461	3.17615e-16	2.21251e-13	5.42363e-16	5.98336e-13	27	171.361	TQYLQSYGPEHLLTFSNLR	Stripped Sequence	TRUE	0	TQYLQSYGPEHLLTFSNLR	19	1	FALSE	_TQYLQSYGPEHLLTFSNLR_	76.7878	FALSE	_TQYLQSYGPEHLLTFSNLR_	_TQYLQSYGPEHLLTFSNLR_	no group specified	LABEL_FREE	FALSE	NaN	5.31398e-10	7.59658e-05	69.8636	76.349	70.1365	0.000248111	0.000660677	7.68902e-06	7.59658e-05	FALSE	NaN	76.1504	76.1504	TRUE	TRUE	-29.1149	3	_TQYLQSYGPEHLLTFSNLR_	_TQYLQSYGPEHLLTFSNLR_	756.387	756.388	76.1504
Not Defined	A210305_bc_hela_200ng_100min_dia_standard_py3_1017	NA	A210305_bc_hela_200ng_100min_dia_standard_py3_1017.d	1	Q9H267	Q9H267	-150.461	-150.461	3.17615e-16	2.21251e-13	5.42363e-16	5.98336e-13	27	171.361	DMAYVFGGAYVPLSCR	Stripped Sequence	TRUE	0	DMAYVFGGAYVPLSCR	20	1	FALSE	_DMAYVFGGAYVPLSC[+57]R_	89.4415	FALSE	_DMAYVFGGAYVPLSC[Carbamidomethyl (C)]R_	_DMAYVFGGAYVPLSC[Carbamidomethyl (C)]R_	no group specified	LABEL_FREE	FALSE	NaN	2.9525e-24	2.39894e-07	77.8957	89.5274	77.8386	8.06081e-08	2.39894e-07	3.19464e-31	1.93027e-09	FALSE	NaN	87.6554	87.6554	TRUE	TRUE	-16.04	2	_DMAYVFGGAYVPLSC[+57]R_	_DMAYVFGGAYVPLSC[Carbamidomethyl (C)]R_	903.421	903.422	87.6554
Not Defined	A210305_bc_hela_200ng_100min_dia_standard_py3_1017	NA	A210305_bc_hela_200ng_100min_dia_standard_py3_1017.d	1	Q9H267	Q9H267	-150.461	-150.461	3.17615e-16	2.21251e-13	5.42363e-16	5.98336e-13	27	171.361	VENKPALSSNEQLCFLVRPR	Stripped Sequence	TRUE	2	VENKPALSSNEQLCFLVRPR	21	1	FALSE	_VENKPALSSNEQLC[+57]FLVRPR_	44.6148	FALSE	_VENKPALSSNEQLC[Carbamidomethyl (C)]FLVRPR_	_VENKPALSSNEQLC[Carbamidomethyl (C)]FLVRPR_	no group specified	LABEL_FREE	FALSE	NaN	8.50618e-09	9.51573e-05	47.1699	43.2893	48.1718	0.00115516	0.00327365	9.51573e-05	9.66534e-05	FALSE	NaN	64.7615	64.7615	TRUE	TRUE	-30.6148	4	_VENKPALSSNEQLC[+57]FLVRPR_	_VENKPALSSNEQLC[Carbamidomethyl (C)]FLVRPR_	590.065	590.065	64.7615
Not Defined	A210305_bc_hela_200ng_100min_dia_standard_py3_1017	NA	A210305_bc_hela_200ng_100min_dia_standard_py3_1017.d	1	Q9H267	Q9H267	-150.461	-150.461	3.17615e-16	2.21251e-13	5.42363e-16	5.98336e-13	27	171.361	NEHFSNVFGFLSQK	Stripped Sequence	TRUE	0	NEHFSNVFGFLSQK	22	1	FALSE	_NEHFSNVFGFLSQK_	65.3899	FALSE	_NEHFSNVFGFLSQK_	_NEHFSNVFGFLSQK_	no group specified	LABEL_FREE	FALSE	NaN	5.71222e-18	4.45396e-06	62.6389	65.9037	62.3616	1.48588e-06	4.45396e-06	5.19005e-12	3.66119e-09	FALSE	NaN	36.9192	36.9192	TRUE	TRUE	-21.0968	3	_NEHFSNVFGFLSQK_	_NEHFSNVFGFLSQK_	551.939	551.939	36.9192
Not Defined	A210305_bc_hela_200ng_100min_dia_standard_py3_1017	NA	A210305_bc_hela_200ng_100min_dia_standard_py3_1017.d	1	Q9H267	Q9H267	-150.461	-150.461	3.17615e-16	2.21251e-13	5.42363e-16	5.98336e-13	27	171.361	KLNLIPR	Stripped Sequence	TRUE	1	KLNLIPR	23	1	FALSE	_KLNLIPR_	0.210721	FALSE	_KLNLIPR_	_KLNLIPR_	no group specified	LABEL_FREE	FALSE	NaN	0.0885625	0.00558606	22.0462	2.19611	20.9492	0.00894543	0.0107113	0.00558606	0.010539	FALSE	NaN	911.406	911.406	TRUE	TRUE	-52.6445	2	_KLNLIPR_	_KLNLIPR_	427.285	427.284	911.406
Not Defined	A210305_bc_hela_200ng_100min_dia_standard_py3_1017	NA	A210305_bc_hela_200ng_100min_dia_standard_py3_1017.d	1	Q9H267	Q9H267	-150.461	-150.461	3.17615e-16	2.21251e-13	5.42363e-16	5.98336e-13	27	171.361	AFPHRPDAPELPDFSMLK	Stripped Sequence	TRUE	1	AFPHRPDAPELPDFSMLK	24	1	FALSE	_[+42]AFPHRPDAPELPDFSMLK_	84.5699	FALSE	_[Acetyl (Protein N-term)]AFPHRPDAPELPDFSMLK_	_[Acetyl (Protein N-term)]AFPHRPDAPELPDFSMLK_	no group specified	LABEL_FREE	FALSE	NaN	7.53934e-11	6.15888e-05	74.8616	84.4186	74.9635	2.06553e-05	6.15888e-05	3.26998e-24	3.77095e-07	FALSE	NaN	93.7259	93.7259	TRUE	TRUE	-28.1229	3	_[+42]AFPHRPDAPELPDFSMLK_	_[Acetyl (Protein N-term)]AFPHRPDAPELPDFSMLK_	704.019	704.02	93.7259
Not Defined	A210305_bc_hela_200ng_100min_dia_standard_py3_1017	NA	A210305_bc_hela_200ng_100min_dia_standard_py3_1017.d	1	Q9H267	Q9H267	-150.461	-150.461	3.17615e-16	2.21251e-13	5.42363e-16	5.98336e-13	27	171.361	VENKPALSSNEQLCFLVR	Stripped Sequence	TRUE	1	VENKPALSSNEQLCFLVR	25	1	FALSE	_VENKPALSSNEQLC[+57]FLVR_	51.8209	FALSE	_VENKPALSSNEQLC[Carbamidomethyl (C)]FLVR_	_VENKPALSSNEQLC[Carbamidomethyl (C)]FLVR_	no group specified	LABEL_FREE	FALSE	NaN	0.0365076	0.00275697	52.8373	51.0833	53.1839	0.0892783	0.236598	0.00275697	0.0284797	FALSE	NaN	23.0246	23.0246	TRUE	TRUE	-48.0199	3	_VENKPALSSNEQLC[+57]FLVR_	_VENKPALSSNEQLC[Carbamidomethyl (C)]FLVR_	702.033	702.034	23.0246
Not Defined	A210305_bc_hela_200ng_100min_dia_standard_py3_1017	NA	A210305_bc_hela_200ng_100min_dia_standard_py3_1017.d	1	Q9H269	Q9H269	-148.674	-148.674	2.28793e-19	2.43936e-16	9.26221e-19	1.65697e-15	23	88.9989	LPEVQGVSR	Stripped Sequence	TRUE	0	LPEVQGVSR	1	1	TRUE	_LPEVQGVSR_	6.83828	FALSE	_LPEVQGVSR_	_LPEVQGVSR_	no group specified	LABEL_FREE	FALSE	NaN	0.0289505	0.00237144	24.372	6.15005	24.7423	0.00217137	0.00316627	0.000976393	0.00237144	FALSE	NaN	308.897	308.897	TRUE	TRUE	-47.0722	2	_LPEVQGVSR_	_LPEVQGVSR_	492.777	492.777	308.897
Not Defined	A210305_bc_hela_200ng_100min_dia_standard_py3_1017	NA	A210305_bc_hela_200ng_100min_dia_standard_py3_1017.d	1	Q9H269	Q9H269	-148.674	-148.674	2.28793e-19	2.43936e-16	9.26221e-19	1.65697e-15	23	88.9989	LCEFNCNIR	Stripped Sequence	TRUE	0	LCEFNCNIR	2	1	TRUE	_LC[+57]EFNC[+57]NIR_	15.0264	FALSE	_LC[Carbamidomethyl (C)]EFNC[Carbamidomethyl (C)]NIR_	_LC[Carbamidomethyl (C)]EFNC[Carbamidomethyl (C)]NIR_	no group specified	LABEL_FREE	FALSE	NaN	2.48609e-14	1.89056e-05	29.5737	15.4304	29.3283	6.30189e-06	1.89056e-05	1.94235e-11	4.96133e-11	FALSE	NaN	389.748	389.748	TRUE	TRUE	-24.4517	2	_LC[+57]EFNC[+57]NIR_	_LC[Carbamidomethyl (C)]EFNC[Carbamidomethyl (C)]NIR_	613.276	613.276	389.748
Not Defined	A210305_bc_hela_200ng_100min_dia_standard_py3_1017	NA	A210305_bc_hela_200ng_100min_dia_standard_py3_1017.d	1	Q9H269	Q9H269	-148.674	-148.674	2.28793e-19	2.43936e-16	9.26221e-19	1.65697e-15	23	88.9989	VAALQTAADAFYK	Stripped Sequence	TRUE	0	VAALQTAADAFYK	3	1	TRUE	_VAALQTAADAFYK_	50.0813	FALSE	_VAALQTAADAFYK_	_VAALQTAADAFYK_	no group specified	LABEL_FREE	FALSE	NaN	2.15778e-15	1.23936e-05	52.0145	50.0979	52.0041	2.23736e-05	4.16696e-05	1.23936e-05	1.30575e-05	FALSE	NaN	227.471	227.471	TRUE	TRUE	-23.4311	2	_VAALQTAADAFYK_	_VAALQTAADAFYK_	684.862	684.862	227.471
Not Defined	A210305_bc_hela_200ng_100min_dia_standard_py3_1017	NA	A210305_bc_hela_200ng_100min_dia_standard_py3_1017.d	1	Q9H269	Q9H269	-148.674	-148.674	2.28793e-19	2.43936e-16	9.26221e-19	1.65697e-15	23	88.9989	LLEYEPR	Stripped Sequence	TRUE	0	LLEYEPR	4	1	FALSE	_LLEYEPR_	9.5834	FALSE	_LLEYEPR_	_LLEYEPR_	no group specified	LABEL_FREE	FALSE	NaN	0.00777408	0.000961187	26.3228	9.96741	26.1148	0.0017532	0.00381928	0.000479136	0.000961187	FALSE	NaN	227.416	227.416	TRUE	TRUE	-41.2431	2	_LLEYEPR_	_LLEYEPR_	460.248	460.247	227.416
Not Defined	A210305_bc_hela_200ng_100min_dia_standard_py3_1017	NA	A210305_bc_hela_200ng_100min_dia_standard_py3_1017.d	1	Q9H269	Q9H269	-148.674	-148.674	2.28793e-19	2.43936e-16	9.26221e-19	1.65697e-15	23	88.9989	LGDTPGVSYSDIAAR	Stripped Sequence	TRUE	0	LGDTPGVSYSDIAAR	5	1	FALSE	_LGDTPGVSYSDIAAR_	37.5529	FALSE	_LGDTPGVSYSDIAAR_	_LGDTPGVSYSDIAAR_	no group specified	LABEL_FREE	FALSE	NaN	4.04498e-10	7.39428e-05	43.1579	37.5187	43.1813	2.65235e-05	7.39428e-05	7.34411e-14	5.62774e-06	FALSE	NaN	228.807	228.807	TRUE	TRUE	-28.9734	2	_LGDTPGVSYSDIAAR_	_LGDTPGVSYSDIAAR_	761.381	761.382	228.807
Not Defined	A210305_bc_hela_200ng_100min_dia_standard_py3_1017	NA	A210305_bc_hela_200ng_100min_dia_standard_py3_1017.d	1	Q9H269	Q9H269	-148.674	-148.674	2.28793e-19	2.43936e-16	9.26221e-19	1.65697e-15	23	88.9989	DCLVAAAPYGGPIALLR	Stripped Sequence	TRUE	0	DCLVAAAPYGGPIALLR	6	1	FALSE	_DC[+57]LVAAAPYGGPIALLR_	97.6647	FALSE	_DC[Carbamidomethyl (C)]LVAAAPYGGPIALLR_	_DC[Carbamidomethyl (C)]LVAAAPYGGPIALLR_	no group specified	LABEL_FREE	FALSE	NaN	1.04557e-26	7.47124e-08	82.4401	97.5834	82.4862	2.49041e-08	7.47124e-08	1.94498e-34	8.72501e-17	FALSE	NaN	157.137	157.137	TRUE	TRUE	-14.2532	2	_DC[+57]LVAAAPYGGPIALLR_	_DC[Carbamidomethyl (C)]LVAAAPYGGPIALLR_	878.974	878.975	157.137
Not Defined	A210305_bc_hela_200ng_100min_dia_standard_py3_1017	NA	A210305_bc_hela_200ng_100min_dia_standard_py3_1017.d	1	Q9H269	Q9H269	-148.674	-148.674	2.28793e-19	2.43936e-16	9.26221e-19	1.65697e-15	23	88.9989	SGEQVPLLLK	Stripped Sequence	TRUE	0	SGEQVPLLLK	7	1	FALSE	_SGEQVPLLLK_	43.5623	FALSE	_SGEQVPLLLK_	_SGEQVPLLLK_	no group specified	LABEL_FREE	FALSE	NaN	0.0197514	0.00169489	46.5957	42.4384	47.354	0.000856242	0.00169489	1.2651e-05	0.00086119	FALSE	NaN	117.111	117.111	TRUE	TRUE	-45.0944	2	_SGEQVPLLLK_	_SGEQVPLLLK_	542.324	542.324	117.111
Not Defined	A210305_bc_hela_200ng_100min_dia_standard_py3_1017	NA	A210305_bc_hela_200ng_100min_dia_standard_py3_1017.d	1	Q9H269	Q9H269	-148.674	-148.674	2.28793e-19	2.43936e-16	9.26221e-19	1.65697e-15	23	88.9989	HQELETLK	Stripped Sequence	TRUE	0	HQELETLK	8	1	FALSE	_HQELETLK_	-24.329	FALSE	_HQELETLK_	_HQELETLK_	no group specified	LABEL_FREE	FALSE	NaN	1.37628e-08	9.82143e-05	11.0239	-24.585	11.1114	0.000102671	0.000181474	2.83249e-05	9.82143e-05	FALSE	NaN	117.834	117.834	TRUE	TRUE	-30.8878	2	_HQELETLK_	_HQELETLK_	499.269	499.269	117.834
Not Defined	A210305_bc_hela_200ng_100min_dia_standard_py3_1017	NA	A210305_bc_hela_200ng_100min_dia_standard_py3_1017.d	1	Q9H269	Q9H269	-148.674	-148.674	2.28793e-19	2.43936e-16	9.26221e-19	1.65697e-15	23	88.9989	DLYNQDDNHQELGSFHIR	Stripped Sequence	TRUE	0	DLYNQDDNHQELGSFHIR	9	1	FALSE	_DLYNQDDNHQELGSFHIR_	39.4983	FALSE	_DLYNQDDNHQELGSFHIR_	_DLYNQDDNHQELGSFHIR_	no group specified	LABEL_FREE	FALSE	NaN	2.22015e-10	6.94826e-05	44.573	39.5471	44.54	2.67541e-05	6.94826e-05	5.61158e-21	1.07797e-05	FALSE	NaN	93.6674	93.6674	TRUE	TRUE	-28.6657	3	_DLYNQDDNHQELGSFHIR_	_DLYNQDDNHQELGSFHIR_	734.338	734.339	93.6674
Not Defined	A210305_bc_hela_200ng_100min_dia_standard_py3_1017	NA	A210305_bc_hela_200ng_100min_dia_standard_py3_1017.d	1	Q9H269	Q9H269	-148.674	-148.674	2.28793e-19	2.43936e-16	9.26221e-19	1.65697e-15	23	88.9989	YELYSMDWDLK	Stripped Sequence	TRUE	0	YELYSMDWDLK	10	1	FALSE	_YELYSMDWDLK_	79.3	FALSE	_YELYSMDWDLK_	_YELYSMDWDLK_	no group specified	LABEL_FREE	FALSE	NaN	1.10996e-09	8.12186e-05	71.564	79.0678	71.7013	0.000708798	0.00204517	3.744e-12	8.12186e-05	FALSE	NaN	60.8235	60.8235	TRUE	TRUE	-29.502	2	_YELYSMDWDLK_	_YELYSMDWDLK_	731.832	731.832	60.8235
Not Defined	A210305_bc_hela_200ng_100min_dia_standard_py3_1017	NA	A210305_bc_hela_200ng_100min_dia_standard_py3_1017.d	1	Q9H269	Q9H269	-148.674	-148.674	2.28793e-19	2.43936e-16	9.26221e-19	1.65697e-15	23	88.9989	MDCYTANWNPLGDSAFYR	Stripped Sequence	TRUE	0	MDCYTANWNPLGDSAFYR	11	2	FALSE	_[+42]MDC[+57]YTANWNPLGDSAFYR_	131.923	FALSE	_[Acetyl (Protein N-term)]MDC[Carbamidomethyl (C)]YTANWNPLGDSAFYR_	_[Acetyl (Protein N-term)]MDC[Carbamidomethyl (C)]YTANWNPLGDSAFYR_	no group specified	LABEL_FREE	FALSE	NaN	1.15933e-20	1.40982e-06	94.2275	137.779	92.4069	0.00278046	0.00833994	2.84779e-08	1.40982e-06	FALSE	NaN	26.2442	26.2442	TRUE	TRUE	-18.8356	2	_[+42]MDC[+57]YTANWNPLGDSAFYR_	_[Acetyl (Protein N-term)]MDC[Carbamidomethyl (C)]YTANWNPLGDSAFYR_	1111.97	1111.97	26.2442
Not Defined	A210305_bc_hela_200ng_100min_dia_standard_py3_1017	NA	A210305_bc_hela_200ng_100min_dia_standard_py3_1017.d	1	Q9H269	Q9H269	-148.674	-148.674	2.28793e-19	2.43936e-16	9.26221e-19	1.65697e-15	23	88.9989	MDCYTANWNPLGDSAFYR	Stripped Sequence	TRUE	0	MDCYTANWNPLGDSAFYR	11	2	FALSE	_M[+42]DC[+57]YTANWNPLGDSAFYR_	118.268	FALSE	_M[Acetyl (Protein N-term)]DC[Carbamidomethyl (C)]YTANWNPLGDSAFYR_	_M[Acetyl (Protein N-term)]DC[Carbamidomethyl (C)]YTANWNPLGDSAFYR_	no group specified	LABEL_FREE	FALSE	NaN	1.56456e-22	5.72915e-07	94.2325	119.997	93.6705	1.75748e-06	4.69951e-06	9.65692e-12	5.72915e-07	FALSE	NaN	20.6503	20.6503	TRUE	TRUE	-17.3528	2	_M[+42]DC[+57]YTANWNPLGDSAFYR_	_M[Acetyl (Protein N-term)]DC[Carbamidomethyl (C)]YTANWNPLGDSAFYR_	1111.97	1111.97	20.6503
Not Defined	A210305_bc_hela_200ng_100min_dia_standard_py3_1017	NA	A210305_bc_hela_200ng_100min_dia_standard_py3_1017.d	1	Q9H269	Q9H269	-148.674	-148.674	2.28793e-19	2.43936e-16	9.26221e-19	1.65697e-15	23	88.9989	NQPMALSLYR	Stripped Sequence	TRUE	0	NQPMALSLYR	12	1	FALSE	_NQPMALSLYR_	37.559	FALSE	_NQPMALSLYR_	_NQPMALSLYR_	no group specified	LABEL_FREE	FALSE	NaN	5.09617e-07	0.000121551	43.1546	37.5139	43.1855	5.20428e-05	0.000121551	3.43278e-06	3.1145e-05	FALSE	NaN	164.921	164.921	TRUE	TRUE	-33.094	2	_NQPMALSLYR_	_NQPMALSLYR_	596.811	596.811	164.921
Not Defined	A210305_bc_hela_200ng_100min_dia_standard_py3_1017	NA	A210305_bc_hela_200ng_100min_dia_standard_py3_1017.d	1	Q9H269	Q9H269	-148.674	-148.674	2.28793e-19	2.43936e-16	9.26221e-19	1.65697e-15	23	88.9989	DYHIGIPLTYSQYK	Stripped Sequence	TRUE	0	DYHIGIPLTYSQYK	13	2	FALSE	_DYHIGIPLTYSQYK_	61.7884	FALSE	_DYHIGIPLTYSQYK_	_DYHIGIPLTYSQYK_	no group specified	LABEL_FREE	FALSE	NaN	0.000782412	0.000711477	59.7262	61.1387	60.0226	0.00094869	0.00135818	0.000711477	0.000776415	FALSE	NaN	46.4241	46.4241	TRUE	TRUE	-38.9528	2	_DYHIGIPLTYSQYK_	_DYHIGIPLTYSQYK_	849.43	849.431	46.4241
Not Defined	A210305_bc_hela_200ng_100min_dia_standard_py3_1017	NA	A210305_bc_hela_200ng_100min_dia_standard_py3_1017.d	1	Q9H269	Q9H269	-148.674	-148.674	2.28793e-19	2.43936e-16	9.26221e-19	1.65697e-15	23	88.9989	DYHIGIPLTYSQYK	Stripped Sequence	TRUE	0	DYHIGIPLTYSQYK	13	2	FALSE	_DYHIGIPLTYSQYK_	61.7884	FALSE	_DYHIGIPLTYSQYK_	_DYHIGIPLTYSQYK_	no group specified	LABEL_FREE	FALSE	NaN	0.000237319	0.000563123	59.745	61.1812	60.0226	0.100606	0.301255	3.55259e-07	0.000563123	FALSE	NaN	60.6133	60.6133	TRUE	TRUE	-37.8915	3	_DYHIGIPLTYSQYK_	_DYHIGIPLTYSQYK_	566.623	566.622	60.6133
Not Defined	A210305_bc_hela_200ng_100min_dia_standard_py3_1017	NA	A210305_bc_hela_200ng_100min_dia_standard_py3_1017.d	1	Q9H269	Q9H269	-148.674	-148.674	2.28793e-19	2.43936e-16	9.26221e-19	1.65697e-15	23	88.9989	GDFFMTLR	Stripped Sequence	TRUE	0	GDFFMTLR	14	1	FALSE	_GDFFMTLR_	57.2814	FALSE	_GDFFMTLR_	_GDFFMTLR_	no group specified	LABEL_FREE	FALSE	NaN	4.18663e-09	9.05197e-05	57.1133	57.3555	57.0617	8.75371e-05	0.000172021	7.05735e-08	9.05197e-05	FALSE	NaN	116.109	116.109	TRUE	TRUE	-30.2199	2	_GDFFMTLR_	_GDFFMTLR_	493.742	493.742	116.109
Not Defined	A210305_bc_hela_200ng_100min_dia_standard_py3_1017	NA	A210305_bc_hela_200ng_100min_dia_standard_py3_1017.d	1	Q9H269	Q9H269	-148.674	-148.674	2.28793e-19	2.43936e-16	9.26221e-19	1.65697e-15	23	88.9989	FTLSANVGDLK	Stripped Sequence	TRUE	0	FTLSANVGDLK	15	1	FALSE	_FTLSANVGDLK_	47.6703	FALSE	_FTLSANVGDLK_	_FTLSANVGDLK_	no group specified	LABEL_FREE	FALSE	NaN	0.0769055	0.00480391	50.2591	47.6848	50.2497	0.00736084	0.0172785	5.40617e-08	0.00480391	FALSE	NaN	108.422	108.422	TRUE	TRUE	-51.602	2	_FTLSANVGDLK_	_FTLSANVGDLK_	582.817	582.817	108.422
Not Defined	A210305_bc_hela_200ng_100min_dia_standard_py3_1017	NA	A210305_bc_hela_200ng_100min_dia_standard_py3_1017.d	1	Q9H269	Q9H269	-148.674	-148.674	2.28793e-19	2.43936e-16	9.26221e-19	1.65697e-15	23	88.9989	HFSMGNEVLQNR	Stripped Sequence	TRUE	0	HFSMGNEVLQNR	16	1	FALSE	_HFSMGNEVLQNR_	13.7642	FALSE	_HFSMGNEVLQNR_	_HFSMGNEVLQNR_	no group specified	LABEL_FREE	FALSE	NaN	0.0194678	0.00165289	28.4793	13.6947	28.5201	0.00104195	0.00165289	3.37653e-06	0.00146957	FALSE	NaN	18.5723	18.5723	TRUE	TRUE	-44.9484	2	_HFSMGNEVLQNR_	_HFSMGNEVLQNR_	716.344	716.344	18.5723
Not Defined	A210305_bc_hela_200ng_100min_dia_standard_py3_1017	NA	A210305_bc_hela_200ng_100min_dia_standard_py3_1017.d	1	Q9H269	Q9H269	-148.674	-148.674	2.28793e-19	2.43936e-16	9.26221e-19	1.65697e-15	23	88.9989	IASMAPGALLLEAQK	Stripped Sequence	TRUE	0	IASMAPGALLLEAQK	17	1	FALSE	_IASMAPGALLLEAQK_	67.7899	FALSE	_IASMAPGALLLEAQK_	_IASMAPGALLLEAQK_	no group specified	LABEL_FREE	FALSE	NaN	2.77459e-18	3.93048e-06	63.6202	67.6699	63.6936	1.31016e-06	3.93048e-06	3.1488e-18	6.68662e-12	FALSE	NaN	275.752	275.752	TRUE	TRUE	-20.8249	2	_IASMAPGALLLEAQK_	_IASMAPGALLLEAQK_	756.926	756.927	275.752
Not Defined	A210305_bc_hela_200ng_100min_dia_standard_py3_1017	NA	A210305_bc_hela_200ng_100min_dia_standard_py3_1017.d	1	Q9H269	Q9H269	-148.674	-148.674	2.28793e-19	2.43936e-16	9.26221e-19	1.65697e-15	23	88.9989	STHEFLHEVPAASEEIFK	Stripped Sequence	TRUE	0	STHEFLHEVPAASEEIFK	18	1	FALSE	_STHEFLHEVPAASEEIFK_	49.2463	FALSE	_STHEFLHEVPAASEEIFK_	_STHEFLHEVPAASEEIFK_	no group specified	LABEL_FREE	FALSE	NaN	2.81744e-06	0.000150966	51.3735	49.1702	51.4306	5.06561e-05	0.000150966	2.25436e-13	1.0027e-06	FALSE	NaN	191.748	191.748	TRUE	TRUE	-34.2638	3	_STHEFLHEVPAASEEIFK_	_STHEFLHEVPAASEEIFK_	691.009	691.009	191.748
Not Defined	A210305_bc_hela_200ng_100min_dia_standard_py3_1017	NA	A210305_bc_hela_200ng_100min_dia_standard_py3_1017.d	1	Q9H269	Q9H269	-148.674	-148.674	2.28793e-19	2.43936e-16	9.26221e-19	1.65697e-15	23	88.9989	SPIGYLPFVEICMK	Stripped Sequence	TRUE	0	SPIGYLPFVEICMK	19	1	FALSE	_SPIGYLPFVEIC[+57]MK_	105.628	FALSE	_SPIGYLPFVEIC[Carbamidomethyl (C)]MK_	_SPIGYLPFVEIC[Carbamidomethyl (C)]MK_	no group specified	LABEL_FREE	FALSE	NaN	5.61301e-09	9.24015e-05	86.7973	108.143	86.0937	0.0466991	0.140005	1.17714e-09	9.24015e-05	FALSE	NaN	51.3085	51.3085	TRUE	TRUE	-30.3821	2	_SPIGYLPFVEIC[+57]MK_	_SPIGYLPFVEIC[Carbamidomethyl (C)]MK_	827.423	827.424	51.3085
Not Defined	A210305_bc_hela_200ng_100min_dia_standard_py3_1017	NA	A210305_bc_hela_200ng_100min_dia_standard_py3_1017.d	1	Q9H269	Q9H269	-148.674	-148.674	2.28793e-19	2.43936e-16	9.26221e-19	1.65697e-15	23	88.9989	AVVVAWER	Stripped Sequence	TRUE	0	AVVVAWER	20	1	FALSE	_AVVVAWER_	22.2577	FALSE	_AVVVAWER_	_AVVVAWER_	no group specified	LABEL_FREE	FALSE	NaN	0.00280755	0.000842813	32.6884	21.0651	33.5521	0.0358994	0.0555471	0.000842813	0.0513083	FALSE	NaN	41.4186	41.4186	TRUE	TRUE	-40.1071	2	_AVVVAWER_	_AVVVAWER_	465.264	465.263	41.4186
Not Defined	A210305_bc_hela_200ng_100min_dia_standard_py3_1017	NA	A210305_bc_hela_200ng_100min_dia_standard_py3_1017.d	1	Q9H269	Q9H269	-148.674	-148.674	2.28793e-19	2.43936e-16	9.26221e-19	1.65697e-15	23	88.9989	IFHTEFGSGVAILTGAHR	Stripped Sequence	TRUE	0	IFHTEFGSGVAILTGAHR	21	1	FALSE	_IFHTEFGSGVAILTGAHR_	52.5341	FALSE	_IFHTEFGSGVAILTGAHR_	_IFHTEFGSGVAILTGAHR_	no group specified	LABEL_FREE	FALSE	NaN	0.115695	0.00781326	53.7232	52.545	53.7188	0.00610573	0.0103395	0.000164374	0.00781326	FALSE	NaN	8.01498	8.01498	TRUE	TRUE	-55.2067	3	_IFHTEFGSGVAILTGAHR_	_IFHTEFGSGVAILTGAHR_	638.339	638.339	8.01498
Not Defined	A210305_bc_hela_200ng_100min_dia_standard_py3_1017	NA	A210305_bc_hela_200ng_100min_dia_standard_py3_1017.d	1	Q9H270	Q9H270	-153.171	-153.171	3.73044e-12	9.33162e-10	2.94672e-12	1.04161e-09	24	133.457	ANSEEFIPIFANNPR	Stripped Sequence	TRUE	0	ANSEEFIPIFANNPR	1	1	TRUE	_ANSEEFIPIFANNPR_	70.5802	FALSE	_ANSEEFIPIFANNPR_	_ANSEEFIPIFANNPR_	no group specified	LABEL_FREE	FALSE	NaN	2.28406e-14	1.86471e-05	66.0463	70.6154	66.0133	6.30529e-06	1.86471e-05	2.76936e-16	2.68776e-07	FALSE	NaN	626.105	626.105	TRUE	TRUE	-24.4157	2	_ANSEEFIPIFANNPR_	_ANSEEFIPIFANNPR_	859.928	859.929	626.105
Not Defined	A210305_bc_hela_200ng_100min_dia_standard_py3_1017	NA	A210305_bc_hela_200ng_100min_dia_standard_py3_1017.d	1	Q9H270	Q9H270	-153.171	-153.171	3.73044e-12	9.33162e-10	2.94672e-12	1.04161e-09	24	133.457	LEPSYVIR	Stripped Sequence	TRUE	0	LEPSYVIR	2	1	TRUE	_LEPSYVIR_	19.5766	FALSE	_LEPSYVIR_	_LEPSYVIR_	no group specified	LABEL_FREE	FALSE	NaN	0.0164075	0.00117977	31.7319	19.6775	31.6622	0.000393575	0.00117977	3.0391e-07	6.48729e-07	FALSE	NaN	459.65	459.65	TRUE	TRUE	-42.8482	2	_LEPSYVIR_	_LEPSYVIR_	488.777	488.776	459.65
Not Defined	A210305_bc_hela_200ng_100min_dia_standard_py3_1017	NA	A210305_bc_hela_200ng_100min_dia_standard_py3_1017.d	1	Q9H270	Q9H270	-153.171	-153.171	3.73044e-12	9.33162e-10	2.94672e-12	1.04161e-09	24	133.457	GNYPVTGLAFR	Stripped Sequence	TRUE	0	GNYPVTGLAFR	3	1	TRUE	_GNYPVTGLAFR_	43.8114	FALSE	_GNYPVTGLAFR_	_GNYPVTGLAFR_	no group specified	LABEL_FREE	FALSE	NaN	2.64464e-10	7.07521e-05	47.5104	43.7692	47.5439	2.46182e-05	7.07521e-05	2.85365e-11	3.10249e-06	FALSE	NaN	315.489	315.489	TRUE	TRUE	-28.7549	2	_GNYPVTGLAFR_	_GNYPVTGLAFR_	597.817	597.817	315.489
Not Defined	A210305_bc_hela_200ng_100min_dia_standard_py3_1017	NA	A210305_bc_hela_200ng_100min_dia_standard_py3_1017.d	1	Q9H270	Q9H270	-153.171	-153.171	3.73044e-12	9.33162e-10	2.94672e-12	1.04161e-09	24	133.457	LTSSLEAGLQR	Stripped Sequence	TRUE	0	LTSSLEAGLQR	4	1	FALSE	_LTSSLEAGLQR_	16.4452	FALSE	_LTSSLEAGLQR_	_LTSSLEAGLQR_	no group specified	LABEL_FREE	FALSE	NaN	2.99657e-13	2.851e-05	30.3372	17.0801	30.0598	9.71774e-06	2.851e-05	2.63569e-07	3.79613e-07	FALSE	NaN	261.933	261.933	TRUE	TRUE	-25.5334	2	_LTSSLEAGLQR_	_LTSSLEAGLQR_	587.825	587.825	261.933
Not Defined	A210305_bc_hela_200ng_100min_dia_standard_py3_1017	NA	A210305_bc_hela_200ng_100min_dia_standard_py3_1017.d	1	Q9H270	Q9H270	-153.171	-153.171	3.73044e-12	9.33162e-10	2.94672e-12	1.04161e-09	24	133.457	VELDTHGCGLR	Stripped Sequence	TRUE	0	VELDTHGCGLR	5	2	FALSE	_VELDTHGC[+57]GLR_	1.62505	FALSE	_VELDTHGC[Carbamidomethyl (C)]GLR_	_VELDTHGC[Carbamidomethyl (C)]GLR_	no group specified	LABEL_FREE	FALSE	NaN	9.08953e-21	1.33746e-06	21.9151	1.72517	21.8571	3.89886e-06	1.03591e-05	1.66066e-12	1.33746e-06	FALSE	NaN	183.049	183.049	TRUE	TRUE	-18.75	2	_VELDTHGC[+57]GLR_	_VELDTHGC[Carbamidomethyl (C)]GLR_	628.806	628.806	183.049
Not Defined	A210305_bc_hela_200ng_100min_dia_standard_py3_1017	NA	A210305_bc_hela_200ng_100min_dia_standard_py3_1017.d	1	Q9H270	Q9H270	-153.171	-153.171	3.73044e-12	9.33162e-10	2.94672e-12	1.04161e-09	24	133.457	VELDTHGCGLR	Stripped Sequence	TRUE	0	VELDTHGCGLR	5	2	FALSE	_VELDTHGC[+57]GLR_	1.62505	FALSE	_VELDTHGC[Carbamidomethyl (C)]GLR_	_VELDTHGC[Carbamidomethyl (C)]GLR_	no group specified	LABEL_FREE	FALSE	NaN	1.049e-06	0.000130274	21.9133	1.72208	21.8571	0.000722268	0.00203515	1.38116e-06	0.000130274	FALSE	NaN	63.5923	63.5923	TRUE	TRUE	-33.5759	3	_VELDTHGC[+57]GLR_	_VELDTHGC[Carbamidomethyl (C)]GLR_	419.54	419.539	63.5923
Not Defined	A210305_bc_hela_200ng_100min_dia_standard_py3_1017	NA	A210305_bc_hela_200ng_100min_dia_standard_py3_1017.d	1	Q9H270	Q9H270	-153.171	-153.171	3.73044e-12	9.33162e-10	2.94672e-12	1.04161e-09	24	133.457	LHAEAISLLK	Stripped Sequence	TRUE	0	LHAEAISLLK	6	1	FALSE	_LHAEAISLLK_	25.8982	FALSE	_LHAEAISLLK_	_LHAEAISLLK_	no group specified	LABEL_FREE	FALSE	NaN	0.000891285	0.000725635	35.3503	26.0796	35.2621	0.000295598	0.000725635	5.33831e-10	0.000161159	FALSE	NaN	185.625	185.625	TRUE	TRUE	-39.0673	2	_LHAEAISLLK_	_LHAEAISLLK_	547.832	547.832	185.625
Not Defined	A210305_bc_hela_200ng_100min_dia_standard_py3_1017	NA	A210305_bc_hela_200ng_100min_dia_standard_py3_1017.d	1	Q9H270	Q9H270	-153.171	-153.171	3.73044e-12	9.33162e-10	2.94672e-12	1.04161e-09	24	133.457	SLQLTGFQAYK	Stripped Sequence	TRUE	0	SLQLTGFQAYK	7	1	FALSE	_SLQLTGFQAYK_	45.5536	FALSE	_SLQLTGFQAYK_	_SLQLTGFQAYK_	no group specified	LABEL_FREE	FALSE	NaN	1.11489e-11	4.85334e-05	48.6113	45.5057	48.6422	1.67079e-05	4.85334e-05	8.71322e-09	1.58162e-06	FALSE	NaN	193.671	193.671	TRUE	TRUE	-27.1943	2	_SLQLTGFQAYK_	_SLQLTGFQAYK_	628.338	628.338	193.671
Not Defined	A210305_bc_hela_200ng_100min_dia_standard_py3_1017	NA	A210305_bc_hela_200ng_100min_dia_standard_py3_1017.d	1	Q9H270	Q9H270	-153.171	-153.171	3.73044e-12	9.33162e-10	2.94672e-12	1.04161e-09	24	133.457	LTLLTDPPTAR	Stripped Sequence	TRUE	0	LTLLTDPPTAR	8	1	FALSE	_LTLLTDPPTAR_	39.1894	FALSE	_LTLLTDPPTAR_	_LTLLTDPPTAR_	no group specified	LABEL_FREE	FALSE	NaN	0.036059	0.00273531	44.6867	39.7212	44.3341	0.00106191	0.00273531	0.000110597	0.000339832	FALSE	NaN	143.794	143.794	TRUE	TRUE	-47.9697	2	_LTLLTDPPTAR_	_LTLLTDPPTAR_	599.346	599.346	143.794
Not Defined	A210305_bc_hela_200ng_100min_dia_standard_py3_1017	NA	A210305_bc_hela_200ng_100min_dia_standard_py3_1017.d	1	Q9H270	Q9H270	-153.171	-153.171	3.73044e-12	9.33162e-10	2.94672e-12	1.04161e-09	24	133.457	AAYLQWR	Stripped Sequence	TRUE	0	AAYLQWR	9	2	FALSE	_A[+42]AYLQWR_	69.4675	FALSE	_A[Acetyl (Protein N-term)]AYLQWR_	_A[Acetyl (Protein N-term)]AYLQWR_	no group specified	LABEL_FREE	FALSE	NaN	3.71735e-14	2.02263e-05	65.8979	69.9112	65.5896	9.49788e-05	0.00026471	1.33652e-12	2.02263e-05	FALSE	NaN	107.35	107.35	TRUE	TRUE	-24.6235	2	_A[+42]AYLQWR_	_A[Acetyl (Protein N-term)]AYLQWR_	475.248	475.248	107.35
Not Defined	A210305_bc_hela_200ng_100min_dia_standard_py3_1017	NA	A210305_bc_hela_200ng_100min_dia_standard_py3_1017.d	1	Q9H270	Q9H270	-153.171	-153.171	3.73044e-12	9.33162e-10	2.94672e-12	1.04161e-09	24	133.457	AAYLQWR	Stripped Sequence	TRUE	0	AAYLQWR	9	2	FALSE	_[+42]AAYLQWR_	70.3465	FALSE	_[Acetyl (Protein N-term)]AAYLQWR_	_[Acetyl (Protein N-term)]AAYLQWR_	no group specified	LABEL_FREE	FALSE	NaN	3.77542e-12	4.17927e-05	65.8803	70.4383	65.784	0.000131545	0.000176498	4.17927e-05	0.000176345	FALSE	NaN	100.357	100.357	TRUE	TRUE	-26.6847	2	_[+42]AAYLQWR_	_[Acetyl (Protein N-term)]AAYLQWR_	475.248	475.248	100.357
Not Defined	A210305_bc_hela_200ng_100min_dia_standard_py3_1017	NA	A210305_bc_hela_200ng_100min_dia_standard_py3_1017.d	1	Q9H270	Q9H270	-153.171	-153.171	3.73044e-12	9.33162e-10	2.94672e-12	1.04161e-09	24	133.457	LQNWAHEK	Stripped Sequence	TRUE	0	LQNWAHEK	10	1	FALSE	_LQNWAHEK_	-31.4762	FALSE	_LQNWAHEK_	_LQNWAHEK_	no group specified	LABEL_FREE	FALSE	NaN	5.09322e-10	7.56337e-05	8.75771	-30.87	8.55335	0.000975575	0.00213515	7.56337e-05	0.000715945	FALSE	NaN	91.9779	91.9779	TRUE	TRUE	-29.0928	2	_LQNWAHEK_	_LQNWAHEK_	513.262	513.262	91.9779
Not Defined	A210305_bc_hela_200ng_100min_dia_standard_py3_1017	NA	A210305_bc_hela_200ng_100min_dia_standard_py3_1017.d	1	Q9H270	Q9H270	-153.171	-153.171	3.73044e-12	9.33162e-10	2.94672e-12	1.04161e-09	24	133.457	FCDVFDK	Stripped Sequence	TRUE	0	FCDVFDK	11	1	FALSE	_FC[+57]DVFDK_	20.5326	FALSE	_FC[Carbamidomethyl (C)]DVFDK_	_FC[Carbamidomethyl (C)]DVFDK_	no group specified	LABEL_FREE	FALSE	NaN	3.32354e-12	4.10174e-05	32.3039	20.5097	32.3196	0.000130207	0.000348066	1.53827e-06	4.10174e-05	FALSE	NaN	88.0474	88.0474	TRUE	TRUE	-26.6255	2	_FC[+57]DVFDK_	_FC[Carbamidomethyl (C)]DVFDK_	465.705	465.704	88.0474
Not Defined	A210305_bc_hela_200ng_100min_dia_standard_py3_1017	NA	A210305_bc_hela_200ng_100min_dia_standard_py3_1017.d	1	Q9H270	Q9H270	-153.171	-153.171	3.73044e-12	9.33162e-10	2.94672e-12	1.04161e-09	24	133.457	IRQEIQELK	Stripped Sequence	TRUE	1	IRQEIQELK	12	1	FALSE	_IRQEIQELK_	-11.5951	FALSE	_IRQEIQELK_	_IRQEIQELK_	no group specified	LABEL_FREE	FALSE	NaN	0.110059	0.0073295	16.1377	-11.3987	16.0615	0.00450328	0.0073295	0.000285497	0.00589483	FALSE	NaN	51.8983	51.8983	TRUE	TRUE	-54.698	2	_IRQEIQELK_	_IRQEIQELK_	578.838	578.838	51.8983
Not Defined	A210305_bc_hela_200ng_100min_dia_standard_py3_1017	NA	A210305_bc_hela_200ng_100min_dia_standard_py3_1017.d	1	Q9H270	Q9H270	-153.171	-153.171	3.73044e-12	9.33162e-10	2.94672e-12	1.04161e-09	24	133.457	DLHDQFQHQLR	Stripped Sequence	TRUE	0	DLHDQFQHQLR	13	1	FALSE	_DLHDQFQHQLR_	5.07364	FALSE	_DLHDQFQHQLR_	_DLHDQFQHQLR_	no group specified	LABEL_FREE	FALSE	NaN	5.39396e-16	9.72255e-06	23.7661	5.04227	23.7843	0.000197069	0.000580368	1.11816e-06	9.72255e-06	FALSE	NaN	31.7685	31.7685	TRUE	TRUE	-22.8686	3	_DLHDQFQHQLR_	_DLHDQFQHQLR_	479.573	479.572	31.7685
Not Defined	A210305_bc_hela_200ng_100min_dia_standard_py3_1017	NA	A210305_bc_hela_200ng_100min_dia_standard_py3_1017.d	1	Q9H270	Q9H270	-153.171	-153.171	3.73044e-12	9.33162e-10	2.94672e-12	1.04161e-09	24	133.457	LPFEQAESNMK	Stripped Sequence	TRUE	0	LPFEQAESNMK	14	1	FALSE	_LPFEQAESNMK_	25.622	FALSE	_LPFEQAESNMK_	_LPFEQAESNMK_	no group specified	LABEL_FREE	FALSE	NaN	8.86822e-15	1.58506e-05	35.3933	26.1595	35.1331	4.42025e-05	0.000108063	8.69395e-06	1.58506e-05	FALSE	NaN	237.727	237.727	TRUE	TRUE	-24.0166	2	_LPFEQAESNMK_	_LPFEQAESNMK_	647.311	647.311	237.727
Not Defined	A210305_bc_hela_200ng_100min_dia_standard_py3_1017	NA	A210305_bc_hela_200ng_100min_dia_standard_py3_1017.d	1	Q9H270	Q9H270	-153.171	-153.171	3.73044e-12	9.33162e-10	2.94672e-12	1.04161e-09	24	133.457	GLCTDYRPSLEGR	Stripped Sequence	TRUE	1	GLCTDYRPSLEGR	15	1	FALSE	_GLC[+57]TDYRPSLEGR_	17.9622	FALSE	_GLC[Carbamidomethyl (C)]TDYRPSLEGR_	_GLC[Carbamidomethyl (C)]TDYRPSLEGR_	no group specified	LABEL_FREE	FALSE	NaN	4.34941e-16	9.36681e-06	31.228	18.577	30.8825	3.1834e-06	9.36681e-06	2.21574e-10	1.83157e-07	FALSE	NaN	166.704	166.704	TRUE	TRUE	-22.7822	3	_GLC[+57]TDYRPSLEGR_	_GLC[Carbamidomethyl (C)]TDYRPSLEGR_	508.581	508.58	166.704
Not Defined	A210305_bc_hela_200ng_100min_dia_standard_py3_1017	NA	A210305_bc_hela_200ng_100min_dia_standard_py3_1017.d	1	Q9H270	Q9H270	-153.171	-153.171	3.73044e-12	9.33162e-10	2.94672e-12	1.04161e-09	24	133.457	DLLMHSR	Stripped Sequence	TRUE	0	DLLMHSR	16	1	FALSE	_DLLMHSR_	-11.5905	FALSE	_DLLMHSR_	_DLLMHSR_	no group specified	LABEL_FREE	FALSE	NaN	1.54317e-07	0.000112618	15.8968	-12.0095	16.0633	0.0012748	0.00370994	1.85387e-06	0.000112618	FALSE	NaN	157.961	157.961	TRUE	TRUE	-32.3299	2	_DLLMHSR_	_DLLMHSR_	436.226	436.226	157.961
Not Defined	A210305_bc_hela_200ng_100min_dia_standard_py3_1017	NA	A210305_bc_hela_200ng_100min_dia_standard_py3_1017.d	1	Q9H270	Q9H270	-153.171	-153.171	3.73044e-12	9.33162e-10	2.94672e-12	1.04161e-09	24	133.457	GNHDGAVQQYIR	Stripped Sequence	TRUE	0	GNHDGAVQQYIR	17	2	FALSE	_GNHDGAVQQYIR_	-6.46532	FALSE	_GNHDGAVQQYIR_	_GNHDGAVQQYIR_	no group specified	LABEL_FREE	FALSE	NaN	4.88464e-10	7.5323e-05	18.397	-6.23278	18.2862	2.51341e-05	7.5323e-05	8.33701e-17	7.91586e-08	FALSE	NaN	81.0842	81.0842	TRUE	TRUE	-29.0711	3	_GNHDGAVQQYIR_	_GNHDGAVQQYIR_	453.225	453.224	81.0842
Not Defined	A210305_bc_hela_200ng_100min_dia_standard_py3_1017	NA	A210305_bc_hela_200ng_100min_dia_standard_py3_1017.d	1	Q9H270	Q9H270	-153.171	-153.171	3.73044e-12	9.33162e-10	2.94672e-12	1.04161e-09	24	133.457	GNHDGAVQQYIR	Stripped Sequence	TRUE	0	GNHDGAVQQYIR	17	2	FALSE	_GNHDGAVQQYIR_	-6.46532	FALSE	_GNHDGAVQQYIR_	_GNHDGAVQQYIR_	no group specified	LABEL_FREE	FALSE	NaN	0.00821259	0.000969787	18.3787	-6.27152	18.2862	0.0519451	0.152033	0.000969787	0.00283236	FALSE	NaN	27.29	27.29	TRUE	TRUE	-41.3195	2	_GNHDGAVQQYIR_	_GNHDGAVQQYIR_	679.334	679.334	27.29
Not Defined	A210305_bc_hela_200ng_100min_dia_standard_py3_1017	NA	A210305_bc_hela_200ng_100min_dia_standard_py3_1017.d	1	Q9H270	Q9H270	-153.171	-153.171	3.73044e-12	9.33162e-10	2.94672e-12	1.04161e-09	24	133.457	FLCLPPGITVCDSGR	Stripped Sequence	TRUE	0	FLCLPPGITVCDSGR	18	1	FALSE	_FLC[+57]LPPGITVC[+57]DSGR_	74.4662	FALSE	_FLC[Carbamidomethyl (C)]LPPGITVC[Carbamidomethyl (C)]DSGR_	_FLC[Carbamidomethyl (C)]LPPGITVC[Carbamidomethyl (C)]DSGR_	no group specified	LABEL_FREE	FALSE	NaN	0.000619308	0.000685061	68.1875	73.3469	68.9296	0.0382292	0.114003	1.19685e-10	0.000685061	FALSE	NaN	68.7647	68.7647	TRUE	TRUE	-38.747	2	_FLC[+57]LPPGITVC[+57]DSGR_	_FLC[Carbamidomethyl (C)]LPPGITVC[Carbamidomethyl (C)]DSGR_	846.416	846.417	68.7647
Not Defined	A210305_bc_hela_200ng_100min_dia_standard_py3_1017	NA	A210305_bc_hela_200ng_100min_dia_standard_py3_1017.d	1	Q9H270	Q9H270	-153.171	-153.171	3.73044e-12	9.33162e-10	2.94672e-12	1.04161e-09	24	133.457	ILMHHIPEQTTQLLK	Stripped Sequence	TRUE	0	ILMHHIPEQTTQLLK	20	1	FALSE	_ILMHHIPEQTTQLLK_	30.2122	FALSE	_ILMHHIPEQTTQLLK_	_ILMHHIPEQTTQLLK_	no group specified	LABEL_FREE	FALSE	NaN	1.35421e-06	0.000134332	38.1853	30.2613	38.156	0.000181392	0.000409844	5.54075e-12	0.000134332	FALSE	NaN	257.983	257.983	TRUE	TRUE	-33.7504	3	_ILMHHIPEQTTQLLK_	_ILMHHIPEQTTQLLK_	601.338	601.338	257.983
Not Defined	A210305_bc_hela_200ng_100min_dia_standard_py3_1017	NA	A210305_bc_hela_200ng_100min_dia_standard_py3_1017.d	1	Q9H270	Q9H270	-153.171	-153.171	3.73044e-12	9.33162e-10	2.94672e-12	1.04161e-09	24	133.457	QVISVCER	Stripped Sequence	TRUE	0	QVISVCER	21	1	FALSE	_QVISVC[+57]ER_	-19.1578	FALSE	_QVISVC[Carbamidomethyl (C)]ER_	_QVISVC[Carbamidomethyl (C)]ER_	no group specified	LABEL_FREE	FALSE	NaN	0.0629741	0.00401377	13.0917	-18.9069	13.0053	0.0359338	0.0931693	0.00401377	0.0106184	FALSE	NaN	347.738	347.738	TRUE	TRUE	-50.4353	2	_QVISVC[+57]ER_	_QVISVC[Carbamidomethyl (C)]ER_	495.755	495.755	347.738
Not Defined	A210305_bc_hela_200ng_100min_dia_standard_py3_1017	NA	A210305_bc_hela_200ng_100min_dia_standard_py3_1017.d	1	Q9H270	Q9H270	-153.171	-153.171	3.73044e-12	9.33162e-10	2.94672e-12	1.04161e-09	24	133.457	NLFEMAINLAK	Stripped Sequence	TRUE	0	NLFEMAINLAK	22	1	FALSE	_NLFEM[+16]AINLAK_	60.2847	FALSE	_NLFEM[Oxidation (M)]AINLAK_	_NLFEM[Oxidation (M)]AINLAK_	no group specified	LABEL_FREE	FALSE	NaN	0.11698	0.00792242	59.2405	60.2261	59.283	0.0158868	0.0200137	0.00792242	0.0197241	FALSE	NaN	728.788	728.788	TRUE	TRUE	-55.318	2	_NLFEM[+16]AINLAK_	_NLFEM[Oxidation (M)]AINLAK_	640.339	640.34	728.788
Not Defined	A210305_bc_hela_200ng_100min_dia_standard_py3_1017	NA	A210305_bc_hela_200ng_100min_dia_standard_py3_1017.d	1	Q9H293	Q9H293	-167.164	-174.627	0.00208897	0.010507	0.000798387	0.00425559	1	883.825	VSLACVCVR	Stripped Sequence	TRUE	0	VSLACVCVR	1	1	TRUE	_VSLAC[+57]VC[+57]VR_	19.3836	FALSE	_VSLAC[Carbamidomethyl (C)]VC[Carbamidomethyl (C)]VR_	_VSLAC[Carbamidomethyl (C)]VC[Carbamidomethyl (C)]VR_	no group specified	LABEL_FREE	FALSE	NaN	0.0031072	0.000853065	31.6103	19.5015	31.5349	0.000368583	0.000853065	4.40981e-08	0.000252639	FALSE	NaN	883.825	883.825	TRUE	TRUE	-40.2058	2	_VSLAC[+57]VC[+57]VR_	_VSLAC[Carbamidomethyl (C)]VC[Carbamidomethyl (C)]VR_	532.273	532.273	883.825
Not Defined	A210305_bc_hela_200ng_100min_dia_standard_py3_1017	NA	A210305_bc_hela_200ng_100min_dia_standard_py3_1017.d	1	Q9H299	Q9H299	-149.753	-149.753	2.00186e-17	1.68938e-14	4.65358e-17	6.28951e-14	6	774.125	SQQSEVTR	Stripped Sequence	TRUE	0	SQQSEVTR	1	1	TRUE	_SQQSEVTR_	-55.2709	FALSE	_SQQSEVTR_	_SQQSEVTR_	no group specified	LABEL_FREE	FALSE	NaN	1.07758e-09	8.10073e-05	1.56386	-54.8484	1.46802	9.25683e-05	0.000196488	2.09687e-07	8.10073e-05	FALSE	NaN	3054.35	3054.35	TRUE	TRUE	-29.4863	2	_SQQSEVTR_	_SQQSEVTR_	467.733	467.732	3054.35
Not Defined	A210305_bc_hela_200ng_100min_dia_standard_py3_1017	NA	A210305_bc_hela_200ng_100min_dia_standard_py3_1017.d	1	Q9H299	Q9H299	-149.753	-149.753	2.00186e-17	1.68938e-14	4.65358e-17	6.28951e-14	6	774.125	VYSTSVTGSR	Stripped Sequence	TRUE	0	VYSTSVTGSR	2	1	TRUE	_VYSTSVTGSR_	-19.6285	FALSE	_VYSTSVTGSR_	_VYSTSVTGSR_	no group specified	LABEL_FREE	FALSE	NaN	2.04915e-12	3.82146e-05	12.8548	-19.5839	12.8391	1.27469e-05	3.82146e-05	1.10981e-10	2.59928e-08	FALSE	NaN	2572.28	2572.28	TRUE	TRUE	-26.402	2	_VYSTSVTGSR_	_VYSTSVTGSR_	528.77	528.77	2572.28
Not Defined	A210305_bc_hela_200ng_100min_dia_standard_py3_1017	NA	A210305_bc_hela_200ng_100min_dia_standard_py3_1017.d	1	Q9H299	Q9H299	-149.753	-149.753	2.00186e-17	1.68938e-14	4.65358e-17	6.28951e-14	6	774.125	IQYQLVDISQDNALR	Stripped Sequence	TRUE	0	IQYQLVDISQDNALR	3	2	TRUE	_IQYQLVDISQDNALR_	64.1832	FALSE	_IQYQLVDISQDNALR_	_IQYQLVDISQDNALR_	no group specified	LABEL_FREE	FALSE	NaN	2.13658e-16	8.29889e-06	61.502	64.2105	61.4794	2.76637e-06	8.29889e-06	6.09837e-21	2.29767e-10	FALSE	NaN	1231.91	1231.91	TRUE	TRUE	-22.499	2	_IQYQLVDISQDNALR_	_IQYQLVDISQDNALR_	888.468	888.469	1231.91
Not Defined	A210305_bc_hela_200ng_100min_dia_standard_py3_1017	NA	A210305_bc_hela_200ng_100min_dia_standard_py3_1017.d	1	Q9H299	Q9H299	-149.753	-149.753	2.00186e-17	1.68938e-14	4.65358e-17	6.28951e-14	6	774.125	IQYQLVDISQDNALR	Stripped Sequence	TRUE	0	IQYQLVDISQDNALR	3	2	TRUE	_IQYQLVDISQDNALR_	64.1832	FALSE	_IQYQLVDISQDNALR_	_IQYQLVDISQDNALR_	no group specified	LABEL_FREE	FALSE	NaN	3.45414e-13	2.91657e-05	61.5041	64.213	61.4794	3.59504e-05	7.86853e-05	1.12279e-10	2.91657e-05	FALSE	NaN	45.0172	45.0172	TRUE	TRUE	-25.5966	3	_IQYQLVDISQDNALR_	_IQYQLVDISQDNALR_	592.648	592.647	45.0172
Not Defined	A210305_bc_hela_200ng_100min_dia_standard_py3_1017	NA	A210305_bc_hela_200ng_100min_dia_standard_py3_1017.d	1	Q9H299	Q9H299	-149.753	-149.753	2.00186e-17	1.68938e-14	4.65358e-17	6.28951e-14	6	774.125	IQYQLVDISQDNALRDEMR	Stripped Sequence	TRUE	1	IQYQLVDISQDNALRDEMR	4	2	FALSE	_IQYQLVDISQDNALRDEMR_	65.6936	FALSE	_IQYQLVDISQDNALRDEMR_	_IQYQLVDISQDNALRDEMR_	no group specified	LABEL_FREE	FALSE	NaN	0.00385972	0.000875286	62.9043	66.4018	62.526	0.000296578	0.000875286	2.81421e-06	1.16348e-05	FALSE	NaN	3029.46	3029.46	TRUE	TRUE	-40.4241	3	_IQYQLVDISQDNALRDEMR_	_IQYQLVDISQDNALRDEMR_	769.718	769.719	3029.46
Not Defined	A210305_bc_hela_200ng_100min_dia_standard_py3_1017	NA	A210305_bc_hela_200ng_100min_dia_standard_py3_1017.d	1	Q9H299	Q9H299	-149.753	-149.753	2.00186e-17	1.68938e-14	4.65358e-17	6.28951e-14	6	774.125	IQYQLVDISQDNALRDEMR	Stripped Sequence	TRUE	1	IQYQLVDISQDNALRDEMR	4	2	FALSE	_IQYQLVDISQDNALRDEM[+16]R_	52.8556	FALSE	_IQYQLVDISQDNALRDEM[Oxidation (M)]R_	_IQYQLVDISQDNALRDEM[Oxidation (M)]R_	no group specified	LABEL_FREE	FALSE	NaN	3.26506e-25	1.50057e-07	54.8253	54.0105	53.8825	1.62806e-05	4.86918e-05	8.76826e-15	1.50057e-07	FALSE	NaN	122.448	122.448	TRUE	TRUE	-15.3324	3	_IQYQLVDISQDNALRDEM[+16]R_	_IQYQLVDISQDNALRDEM[Oxidation (M)]R_	775.05	775.051	122.448
Not Defined	A210305_bc_hela_200ng_100min_dia_standard_py3_1017	NA	A210305_bc_hela_200ng_100min_dia_standard_py3_1017.d	1	Q9H2C0	Q9H2C0	-150.898	-152.258	1.64026e-15	7.30085e-11	2.39608e-15	1.05121e-10	15	76.6926	AEGSAVSDPQHAAR	Stripped Sequence	TRUE	0	AEGSAVSDPQHAAR	1	2	TRUE	_A[+42]EGSAVSDPQHAAR_	-7.9774	FALSE	_A[Acetyl (Protein N-term)]EGSAVSDPQHAAR_	_A[Acetyl (Protein N-term)]EGSAVSDPQHAAR_	no group specified	LABEL_FREE	FALSE	NaN	2.37853e-11	5.36273e-05	17.8248	-7.34336	17.4715	1.89867e-05	5.36273e-05	4.25269e-20	3.33282e-06	FALSE	NaN	167.389	167.389	TRUE	TRUE	-27.5578	2	_A[+42]EGSAVSDPQHAAR_	_A[Acetyl (Protein N-term)]EGSAVSDPQHAAR_	719.339	719.34	167.389
Not Defined	A210305_bc_hela_200ng_100min_dia_standard_py3_1017	NA	A210305_bc_hela_200ng_100min_dia_standard_py3_1017.d	1	Q9H2C0	Q9H2C0	-150.898	-152.258	1.64026e-15	7.30085e-11	2.39608e-15	1.05121e-10	15	76.6926	AEGSAVSDPQHAAR	Stripped Sequence	TRUE	0	AEGSAVSDPQHAAR	1	2	TRUE	_[+42]AEGSAVSDPQHAAR_	-7.54182	FALSE	_[Acetyl (Protein N-term)]AEGSAVSDPQHAAR_	_[Acetyl (Protein N-term)]AEGSAVSDPQHAAR_	no group specified	LABEL_FREE	FALSE	NaN	5.72642e-11	5.96692e-05	17.8198	-7.41309	17.7551	1.98953e-05	5.96692e-05	5.27225e-14	1.67216e-08	FALSE	NaN	166.249	166.249	TRUE	TRUE	-27.9868	2	_[+42]AEGSAVSDPQHAAR_	_[Acetyl (Protein N-term)]AEGSAVSDPQHAAR_	719.339	719.34	166.249
Not Defined	A210305_bc_hela_200ng_100min_dia_standard_py3_1017	NA	A210305_bc_hela_200ng_100min_dia_standard_py3_1017.d	1	Q9H2C0	Q9H2C0	-150.898	-152.258	1.64026e-15	7.30085e-11	2.39608e-15	1.05121e-10	15	76.6926	DVSSTEEFLELSPQK	Stripped Sequence	TRUE	0	DVSSTEEFLELSPQK	2	1	TRUE	_DVSSTEEFLELSPQK_	67.3777	FALSE	_DVSSTEEFLELSPQK_	_DVSSTEEFLELSPQK_	no group specified	LABEL_FREE	FALSE	NaN	6.51142e-22	7.74466e-07	63.2577	67.0574	63.4435	2.75256e-07	7.74466e-07	2.28521e-13	5.13024e-08	FALSE	NaN	171.963	171.963	TRUE	TRUE	-17.8367	2	_DVSSTEEFLELSPQK_	_DVSSTEEFLELSPQK_	854.917	854.918	171.963
Not Defined	A210305_bc_hela_200ng_100min_dia_standard_py3_1017	NA	A210305_bc_hela_200ng_100min_dia_standard_py3_1017.d	1	Q9H2C0	Q9H2C0	-150.898	-152.258	1.64026e-15	7.30085e-11	2.39608e-15	1.05121e-10	15	76.6926	IYAMGGGSYGK	Stripped Sequence	TRUE	0	IYAMGGGSYGK	3	1	TRUE	_IYAMGGGSYGK_	3.48632	FALSE	_IYAMGGGSYGK_	_IYAMGGGSYGK_	no group specified	LABEL_FREE	FALSE	NaN	1.03656e-05	0.000208751	22.705	3.54094	22.6698	0.000210925	0.000420704	3.32011e-06	0.000208751	FALSE	NaN	157.07	157.07	TRUE	TRUE	-35.2304	2	_IYAMGGGSYGK_	_IYAMGGGSYGK_	552.263	552.263	157.07
Not Defined	A210305_bc_hela_200ng_100min_dia_standard_py3_1017	NA	A210305_bc_hela_200ng_100min_dia_standard_py3_1017.d	1	Q9H2C0	Q9H2C0	-150.898	-152.258	1.64026e-15	7.30085e-11	2.39608e-15	1.05121e-10	15	76.6926	GYSECIVTVGGEER	Stripped Sequence	TRUE	0	GYSECIVTVGGEER	4	1	FALSE	_GYSEC[+57]IVTVGGEER_	27.3803	FALSE	_GYSEC[Carbamidomethyl (C)]IVTVGGEER_	_GYSEC[Carbamidomethyl (C)]IVTVGGEER_	no group specified	LABEL_FREE	FALSE	NaN	1.9969e-17	5.51798e-06	36.4203	27.9487	36.0403	1.83934e-06	5.51798e-06	1.79935e-23	3.95103e-11	FALSE	NaN	122.432	122.432	TRUE	TRUE	-21.5739	2	_GYSEC[+57]IVTVGGEER_	_GYSEC[Carbamidomethyl (C)]IVTVGGEER_	778.357	778.358	122.432
Not Defined	A210305_bc_hela_200ng_100min_dia_standard_py3_1017	NA	A210305_bc_hela_200ng_100min_dia_standard_py3_1017.d	1	Q9H2C0	Q9H2C0	-150.898	-152.258	1.64026e-15	7.30085e-11	2.39608e-15	1.05121e-10	15	76.6926	NILAAASPYIR	Stripped Sequence	TRUE	0	NILAAASPYIR	5	1	FALSE	_NILAAASPYIR_	51.6919	FALSE	_NILAAASPYIR_	_NILAAASPYIR_	no group specified	LABEL_FREE	FALSE	NaN	0.00917475	0.00098847	52.8777	51.1321	53.1379	0.000434024	0.00098847	1.02735e-06	0.000312573	FALSE	NaN	122.965	122.965	TRUE	TRUE	-41.4829	2	_NILAAASPYIR_	_NILAAASPYIR_	594.84	594.84	122.965
Not Defined	A210305_bc_hela_200ng_100min_dia_standard_py3_1017	NA	A210305_bc_hela_200ng_100min_dia_standard_py3_1017.d	1	Q9H2C0	Q9H2C0	-150.898	-152.258	1.64026e-15	7.30085e-11	2.39608e-15	1.05121e-10	15	76.6926	ELISMECYDIYSK	Stripped Sequence	TRUE	0	ELISMECYDIYSK	6	1	FALSE	_ELISMEC[+57]YDIYSK_	64.4468	FALSE	_ELISMEC[Carbamidomethyl (C)]YDIYSK_	_ELISMEC[Carbamidomethyl (C)]YDIYSK_	no group specified	LABEL_FREE	FALSE	NaN	0.107979	0.00715109	61.7739	64.5212	61.708	0.00425369	0.00715109	2.13051e-37	0.00560997	FALSE	NaN	26.5906	26.5906	TRUE	TRUE	-54.5032	2	_ELISMEC[+57]YDIYSK_	_ELISMEC[Carbamidomethyl (C)]YDIYSK_	825.873	825.874	26.5906
Not Defined	A210305_bc_hela_200ng_100min_dia_standard_py3_1017	NA	A210305_bc_hela_200ng_100min_dia_standard_py3_1017.d	1	Q9H2C0	Q9H2C0	-150.898	-152.258	1.64026e-15	7.30085e-11	2.39608e-15	1.05121e-10	15	76.6926	EDAQGSEMVTCK	Stripped Sequence	TRUE	0	EDAQGSEMVTCK	7	1	FALSE	_EDAQGSEMVTC[+57]K_	-14.7241	FALSE	_EDAQGSEMVTC[Carbamidomethyl (C)]K_	_EDAQGSEMVTC[Carbamidomethyl (C)]K_	no group specified	LABEL_FREE	FALSE	NaN	2.5541e-11	5.41338e-05	14.8189	-14.5442	14.7406	0.000130415	0.000337111	1.2514e-14	5.41338e-05	FALSE	NaN	39.526	39.526	TRUE	TRUE	-27.5922	2	_EDAQGSEMVTC[+57]K_	_EDAQGSEMVTC[Carbamidomethyl (C)]K_	677.784	677.785	39.526
Not Defined	A210305_bc_hela_200ng_100min_dia_standard_py3_1017	NA	A210305_bc_hela_200ng_100min_dia_standard_py3_1017.d	1	Q9H2C0	Q9H2C0	-150.898	-152.258	1.64026e-15	7.30085e-11	2.39608e-15	1.05121e-10	15	76.6926	EQMLNEPLVR	Stripped Sequence	TRUE	0	EQMLNEPLVR	8	1	FALSE	_EQMLNEPLVR_	30.3877	FALSE	_EQMLNEPLVR_	_EQMLNEPLVR_	no group specified	LABEL_FREE	FALSE	NaN	2.62498e-09	8.72025e-05	38.6158	30.9659	38.2606	3.49626e-05	8.72025e-05	6.2344e-06	1.14511e-05	FALSE	NaN	190.259	190.259	TRUE	TRUE	-29.9643	2	_EQMLNEPLVR_	_EQMLNEPLVR_	614.821	614.822	190.259
Not Defined	A210305_bc_hela_200ng_100min_dia_standard_py3_1017	NA	A210305_bc_hela_200ng_100min_dia_standard_py3_1017.d	1	Q9H2C0	Q9H2C0	-150.898	-152.258	1.64026e-15	7.30085e-11	2.39608e-15	1.05121e-10	15	76.6926	FCDAHLVLDGEEIPVQK	Stripped Sequence	TRUE	0	FCDAHLVLDGEEIPVQK	9	1	FALSE	_FC[+57]DAHLVLDGEEIPVQK_	54.8511	FALSE	_FC[Carbamidomethyl (C)]DAHLVLDGEEIPVQK_	_FC[Carbamidomethyl (C)]DAHLVLDGEEIPVQK_	no group specified	LABEL_FREE	FALSE	NaN	5.76793e-13	3.16003e-05	55.4273	55.2026	55.1715	1.14118e-05	3.16003e-05	1.36218e-15	2.63496e-06	FALSE	NaN	102.857	102.857	TRUE	TRUE	-25.8258	3	_FC[+57]DAHLVLDGEEIPVQK_	_FC[Carbamidomethyl (C)]DAHLVLDGEEIPVQK_	657.328	657.328	102.857
Not Defined	A210305_bc_hela_200ng_100min_dia_standard_py3_1017	NA	A210305_bc_hela_200ng_100min_dia_standard_py3_1017.d	1	Q9H2C0	Q9H2C0	-150.898	-152.258	1.64026e-15	7.30085e-11	2.39608e-15	1.05121e-10	15	76.6926	ECSNIPLSQPQQGEAMLANFKPR	Stripped Sequence	TRUE	1	ECSNIPLSQPQQGEAMLANFKPR	12	1	FALSE	_EC[+57]SNIPLSQPQQGEAMLANFKPR_	66.2562	FALSE	_EC[Carbamidomethyl (C)]SNIPLSQPQQGEAMLANFKPR_	_EC[Carbamidomethyl (C)]SNIPLSQPQQGEAMLANFKPR_	no group specified	LABEL_FREE	FALSE	NaN	9.21781e-10	7.99453e-05	63.2677	65.9394	63.5489	0.003298	0.00981398	6.93531e-08	7.99453e-05	FALSE	NaN	58.055	58.055	TRUE	TRUE	-29.4037	3	_EC[+57]SNIPLSQPQQGEAMLANFKPR_	_EC[Carbamidomethyl (C)]SNIPLSQPQQGEAMLANFKPR_	872.428	872.429	58.055
Not Defined	A210305_bc_hela_200ng_100min_dia_standard_py3_1017	NA	A210305_bc_hela_200ng_100min_dia_standard_py3_1017.d	1	Q9H2C0	Q9H2C0	-150.898	-152.258	1.64026e-15	7.30085e-11	2.39608e-15	1.05121e-10	15	76.6926	YDPDANTWTALPPMNEAR	Stripped Sequence	TRUE	0	YDPDANTWTALPPMNEAR	13	1	FALSE	_YDPDANTWTALPPMNEAR_	67.0021	FALSE	_YDPDANTWTALPPMNEAR_	_YDPDANTWTALPPMNEAR_	no group specified	LABEL_FREE	FALSE	NaN	0.14279	0.00988992	63.9067	66.8727	63.9727	0.0232203	0.0579464	0.00182447	0.00988992	FALSE	NaN	41.9183	41.9183	TRUE	TRUE	-57.1469	2	_YDPDANTWTALPPMNEAR_	_YDPDANTWTALPPMNEAR_	1031.47	1031.47	41.9183
Not Defined	A210305_bc_hela_200ng_100min_dia_standard_py3_1017	NA	A210305_bc_hela_200ng_100min_dia_standard_py3_1017.d	1	Q9H2C0	Q9H2C0	-150.898	-152.258	1.64026e-15	7.30085e-11	2.39608e-15	1.05121e-10	15	76.6926	EILDYIFSGQIR	Stripped Sequence	TRUE	0	EILDYIFSGQIR	16	1	FALSE	_EILDYIFSGQIR_	92.7118	FALSE	_EILDYIFSGQIR_	_EILDYIFSGQIR_	no group specified	LABEL_FREE	FALSE	NaN	6.20572e-09	9.30774e-05	82.8241	96.216	80.7747	0.116234	0.348419	9.30774e-05	0.000188506	FALSE	NaN	32.2287	32.2287	TRUE	TRUE	-30.438	2	_EILDYIFSGQIR_	_EILDYIFSGQIR_	727.388	727.389	32.2287
Not Defined	A210305_bc_hela_200ng_100min_dia_standard_py3_1017	NA	A210305_bc_hela_200ng_100min_dia_standard_py3_1017.d	1	Q9H2C0	Q9H2C0	-150.898	-152.258	1.64026e-15	7.30085e-11	2.39608e-15	1.05121e-10	15	76.6926	WIAHDTEIRK	Stripped Sequence	TRUE	1	WIAHDTEIRK	17	1	FALSE	_WIAHDTEIRK_	-17.9759	FALSE	_WIAHDTEIRK_	_WIAHDTEIRK_	no group specified	LABEL_FREE	FALSE	NaN	0.0187828	0.00150089	13.592	-17.5353	13.4253	0.00118419	0.00183391	0.000217765	0.00150089	FALSE	NaN	20.2741	20.2741	TRUE	TRUE	-44.3824	3	_WIAHDTEIRK_	_WIAHDTEIRK_	423.563	423.562	20.2741
Not Defined	A210305_bc_hela_200ng_100min_dia_standard_py3_1017	NA	A210305_bc_hela_200ng_100min_dia_standard_py3_1017.d	1	Q9H2C0	Q9H2C0	-150.898	-152.258	1.64026e-15	7.30085e-11	2.39608e-15	1.05121e-10	15	76.6926	DVMSALWVSGLDSSYLR	Stripped Sequence	TRUE	0	DVMSALWVSGLDSSYLR	19	1	FALSE	_DVMSALWVSGLDSSYLR_	123.492	FALSE	_DVMSALWVSGLDSSYLR_	_DVMSALWVSGLDSSYLR_	no group specified	LABEL_FREE	FALSE	NaN	4.44386e-11	5.79334e-05	95.5261	124.649	95.24	0.12606	0.229159	5.79334e-05	0.148963	FALSE	NaN	6.1765	6.1765	TRUE	TRUE	-27.8621	2	_DVMSALWVSGLDSSYLR_	_DVMSALWVSGLDSSYLR_	949.969	949.97	6.1765
Not Defined	A210305_bc_hela_200ng_100min_dia_standard_py3_1017	NA	A210305_bc_hela_200ng_100min_dia_standard_py3_1017.d	1	Q9H2C2	Q9H2C2	-154.966	-154.966	7.47866e-10	6.43852e-08	4.42478e-10	4.89155e-08	2	64.5362	DYNHGVLK	Stripped Sequence	TRUE	0	DYNHGVLK	1	1	TRUE	_DYNHGVLK_	-23.1185	FALSE	_DYNHGVLK_	_DYNHGVLK_	no group specified	LABEL_FREE	FALSE	NaN	0.000130726	0.000480504	11.2975	-23.3243	11.3736	0.000822631	0.00128967	0.000480504	0.00069772	FALSE	NaN	56.0592	56.0592	TRUE	TRUE	-37.3548	2	_DYNHGVLK_	_DYNHGVLK_	473.243	473.243	56.0592
Not Defined	A210305_bc_hela_200ng_100min_dia_standard_py3_1017	NA	A210305_bc_hela_200ng_100min_dia_standard_py3_1017.d	1	Q9H2C2	Q9H2C2	-154.966	-154.966	7.47866e-10	6.43852e-08	4.42478e-10	4.89155e-08	2	64.5362	GNVDGVAATPTAASASCQYR	Stripped Sequence	TRUE	0	GNVDGVAATPTAASASCQYR	2	1	TRUE	_GNVDGVAATPTAASASC[+57]QYR_	18.8351	FALSE	_GNVDGVAATPTAASASC[Carbamidomethyl (C)]QYR_	_GNVDGVAATPTAASASC[Carbamidomethyl (C)]QYR_	no group specified	LABEL_FREE	FALSE	NaN	1.31143e-18	3.45946e-06	31.0881	18.6179	31.2092	0.000105928	0.000307529	3.45946e-06	6.79456e-06	FALSE	NaN	54.3456	54.3456	TRUE	TRUE	-20.5452	2	_GNVDGVAATPTAASASC[+57]QYR_	_GNVDGVAATPTAASASC[Carbamidomethyl (C)]QYR_	998.463	998.464	54.3456
Not Defined	A210305_bc_hela_200ng_100min_dia_standard_py3_1017	NA	A210305_bc_hela_200ng_100min_dia_standard_py3_1017.d	1	Q9H2D1	Q9H2D1	-149.608	-149.608	1.1166e-17	9.76471e-15	2.77932e-17	3.92639e-14	6	76.4668	GMFDTLVK	Stripped Sequence	TRUE	0	GMFDTLVK	1	1	TRUE	_GMFDTLVK_	48.9301	FALSE	_GMFDTLVK_	_GMFDTLVK_	no group specified	LABEL_FREE	FALSE	NaN	3.41536e-06	0.000156879	51.3137	49.0903	51.1919	7.61562e-05	0.000156879	3.36526e-05	3.79372e-05	FALSE	NaN	229.294	229.294	TRUE	TRUE	-34.402	2	_GMFDTLVK_	_GMFDTLVK_	455.739	455.738	229.294
Not Defined	A210305_bc_hela_200ng_100min_dia_standard_py3_1017	NA	A210305_bc_hela_200ng_100min_dia_standard_py3_1017.d	1	Q9H2D1	Q9H2D1	-149.608	-149.608	1.1166e-17	9.76471e-15	2.77932e-17	3.92639e-14	6	76.4668	FAVSDGLELRPK	Stripped Sequence	TRUE	1	FAVSDGLELRPK	2	2	TRUE	_FAVSDGLELRPK_	36.0287	FALSE	_FAVSDGLELRPK_	_FAVSDGLELRPK_	no group specified	LABEL_FREE	FALSE	NaN	2.96867e-18	3.98288e-06	42.0744	36.0386	42.0673	1.32763e-06	3.98288e-06	7.53003e-26	2.02999e-11	FALSE	NaN	101.617	101.617	TRUE	TRUE	-20.8502	2	_FAVSDGLELRPK_	_FAVSDGLELRPK_	666.37	666.37	101.617
Not Defined	A210305_bc_hela_200ng_100min_dia_standard_py3_1017	NA	A210305_bc_hela_200ng_100min_dia_standard_py3_1017.d	1	Q9H2D1	Q9H2D1	-149.608	-149.608	1.1166e-17	9.76471e-15	2.77932e-17	3.92639e-14	6	76.4668	FAVSDGLELRPK	Stripped Sequence	TRUE	1	FAVSDGLELRPK	2	2	TRUE	_FAVSDGLELRPK_	36.0287	FALSE	_FAVSDGLELRPK_	_FAVSDGLELRPK_	no group specified	LABEL_FREE	FALSE	NaN	2.06678e-25	1.37079e-07	42.1026	36.0782	42.0673	0.0110031	0.0330093	6.32889e-09	1.37079e-07	FALSE	NaN	22.4187	22.4187	TRUE	TRUE	-15.1871	3	_FAVSDGLELRPK_	_FAVSDGLELRPK_	444.582	444.581	22.4187
Not Defined	A210305_bc_hela_200ng_100min_dia_standard_py3_1017	NA	A210305_bc_hela_200ng_100min_dia_standard_py3_1017.d	1	Q9H2D1	Q9H2D1	-149.608	-149.608	1.1166e-17	9.76471e-15	2.77932e-17	3.92639e-14	6	76.4668	LMLQYDAVVNSPHR	Stripped Sequence	TRUE	0	LMLQYDAVVNSPHR	4	2	TRUE	_LMLQYDAVVNSPHR_	38.2645	FALSE	_LMLQYDAVVNSPHR_	_LMLQYDAVVNSPHR_	no group specified	LABEL_FREE	FALSE	NaN	1.07004e-10	6.41787e-05	43.6129	38.1366	43.7019	2.14204e-05	6.41787e-05	1.01183e-13	8.25568e-08	FALSE	NaN	78.539	78.539	TRUE	TRUE	-28.2973	2	_LMLQYDAVVNSPHR_	_LMLQYDAVVNSPHR_	821.922	821.923	78.539
Not Defined	A210305_bc_hela_200ng_100min_dia_standard_py3_1017	NA	A210305_bc_hela_200ng_100min_dia_standard_py3_1017.d	1	Q9H2D1	Q9H2D1	-149.608	-149.608	1.1166e-17	9.76471e-15	2.77932e-17	3.92639e-14	6	76.4668	LMLQYDAVVNSPHR	Stripped Sequence	TRUE	0	LMLQYDAVVNSPHR	4	2	TRUE	_LMLQYDAVVNSPHR_	38.2645	FALSE	_LMLQYDAVVNSPHR_	_LMLQYDAVVNSPHR_	no group specified	LABEL_FREE	FALSE	NaN	0.105944	0.00697869	43.5817	38.0953	43.7019	0.194959	0.516237	0.00697869	0.0616622	FALSE	NaN	42.9304	42.9304	TRUE	TRUE	-54.3101	3	_LMLQYDAVVNSPHR_	_LMLQYDAVVNSPHR_	548.284	548.284	42.9304
Not Defined	A210305_bc_hela_200ng_100min_dia_standard_py3_1017	NA	A210305_bc_hela_200ng_100min_dia_standard_py3_1017.d	1	Q9H2D1	Q9H2D1	-149.608	-149.608	1.1166e-17	9.76471e-15	2.77932e-17	3.92639e-14	6	76.4668	LQDQHMFYSGVIDVITK	Stripped Sequence	TRUE	0	LQDQHMFYSGVIDVITK	5	1	FALSE	_LQDQHMFYSGVIDVITK_	77.6338	FALSE	_LQDQHMFYSGVIDVITK_	_LQDQHMFYSGVIDVITK_	no group specified	LABEL_FREE	FALSE	NaN	1.58183e-05	0.000238932	70.5374	77.4002	70.677	0.0206426	0.0616809	7.86049e-06	0.000238932	FALSE	NaN	27.0562	27.0562	TRUE	TRUE	-35.5611	3	_LQDQHMFYSGVIDVITK_	_LQDQHMFYSGVIDVITK_	665.34	665.341	27.0562
Not Defined	A210305_bc_hela_200ng_100min_dia_standard_py3_1017	NA	A210305_bc_hela_200ng_100min_dia_standard_py3_1017.d	1	Q9H2D6	Q9H2D6	-148.35	-148.35	5.61284e-20	6.3312e-17	2.77719e-19	5.15926e-16	16	69.8949	LQGEAPQSALR	Stripped Sequence	TRUE	0	LQGEAPQSALR	1	1	TRUE	_LQGEAPQSALR_	-2.88836	FALSE	_LQGEAPQSALR_	_LQGEAPQSALR_	no group specified	LABEL_FREE	FALSE	NaN	6.41083e-12	4.49577e-05	19.8678	-2.72983	19.8099	1.49859e-05	4.49577e-05	3.19698e-13	1.59121e-12	FALSE	NaN	323.44	323.44	TRUE	TRUE	-26.9325	2	_LQGEAPQSALR_	_LQGEAPQSALR_	585.317	585.317	323.44
Not Defined	A210305_bc_hela_200ng_100min_dia_standard_py3_1017	NA	A210305_bc_hela_200ng_100min_dia_standard_py3_1017.d	1	Q9H2D6	Q9H2D6	-148.35	-148.35	5.61284e-20	6.3312e-17	2.77719e-19	5.15926e-16	16	69.8949	TPEVPAGEGPR	Stripped Sequence	TRUE	0	TPEVPAGEGPR	2	1	TRUE	_TPEVPAGEGPR_	-5.7799	FALSE	_TPEVPAGEGPR_	_TPEVPAGEGPR_	no group specified	LABEL_FREE	FALSE	NaN	2.0689e-16	8.25411e-06	18.4141	-6.05157	18.5179	2.7514e-06	8.25411e-06	5.65528e-17	7.55208e-11	FALSE	NaN	308.445	308.445	TRUE	TRUE	-22.4862	2	_TPEVPAGEGPR_	_TPEVPAGEGPR_	555.283	555.283	308.445
Not Defined	A210305_bc_hela_200ng_100min_dia_standard_py3_1017	NA	A210305_bc_hela_200ng_100min_dia_standard_py3_1017.d	1	Q9H2D6	Q9H2D6	-148.35	-148.35	5.61284e-20	6.3312e-17	2.77719e-19	5.15926e-16	16	69.8949	SCTDVTEYAVQR	Stripped Sequence	TRUE	0	SCTDVTEYAVQR	3	1	TRUE	_SC[+57]TDVTEYAVQR_	13.8249	FALSE	_SC[Carbamidomethyl (C)]TDVTEYAVQR_	_SC[Carbamidomethyl (C)]TDVTEYAVQR_	no group specified	LABEL_FREE	FALSE	NaN	4.67395e-19	2.8843e-06	28.5444	13.8056	28.5557	4.3443e-05	0.000127445	1.20853e-16	2.8843e-06	FALSE	NaN	138.995	138.995	TRUE	TRUE	-20.1643	2	_SC[+57]TDVTEYAVQR_	_SC[Carbamidomethyl (C)]TDVTEYAVQR_	714.825	714.825	138.995
Not Defined	A210305_bc_hela_200ng_100min_dia_standard_py3_1017	NA	A210305_bc_hela_200ng_100min_dia_standard_py3_1017.d	1	Q9H2D6	Q9H2D6	-148.35	-148.35	5.61284e-20	6.3312e-17	2.77719e-19	5.15926e-16	16	69.8949	LSEEIDQLR	Stripped Sequence	TRUE	0	LSEEIDQLR	4	1	FALSE	_LSEEIDQLR_	21.575	FALSE	_LSEEIDQLR_	_LSEEIDQLR_	no group specified	LABEL_FREE	FALSE	NaN	0.000735803	0.000704578	33.0139	21.5726	33.0153	0.000864076	0.00147559	0.000412059	0.000704578	FALSE	NaN	176.294	176.294	TRUE	TRUE	-38.8987	2	_LSEEIDQLR_	_LSEEIDQLR_	551.791	551.79	176.294
Not Defined	A210305_bc_hela_200ng_100min_dia_standard_py3_1017	NA	A210305_bc_hela_200ng_100min_dia_standard_py3_1017.d	1	Q9H2D6	Q9H2D6	-148.35	-148.35	5.61284e-20	6.3312e-17	2.77719e-19	5.15926e-16	16	69.8949	ENELQYLK	Stripped Sequence	TRUE	0	ENELQYLK	5	1	FALSE	_ENELQYLK_	19.2077	FALSE	_ENELQYLK_	_ENELQYLK_	no group specified	LABEL_FREE	FALSE	NaN	2.19055e-06	0.000144268	31.208	18.833	31.4261	7.65154e-05	0.000144268	3.04896e-08	8.52474e-05	FALSE	NaN	124.577	124.577	TRUE	TRUE	-34.0852	2	_ENELQYLK_	_ENELQYLK_	518.769	518.769	124.577
Not Defined	A210305_bc_hela_200ng_100min_dia_standard_py3_1017	NA	A210305_bc_hela_200ng_100min_dia_standard_py3_1017.d	1	Q9H2D6	Q9H2D6	-148.35	-148.35	5.61284e-20	6.3312e-17	2.77719e-19	5.15926e-16	16	69.8949	SLQQGPDGLR	Stripped Sequence	TRUE	0	SLQQGPDGLR	6	1	FALSE	_SLQQGPDGLR_	-3.06741	FALSE	_SLQQGPDGLR_	_SLQQGPDGLR_	no group specified	LABEL_FREE	FALSE	NaN	4.95309e-11	5.86609e-05	19.6239	-2.85744	19.5123	7.94209e-05	0.000169073	1.05287e-05	5.86609e-05	FALSE	NaN	74.6779	74.6779	TRUE	TRUE	-27.9154	2	_SLQQGPDGLR_	_SLQQGPDGLR_	535.783	535.783	74.6779
Not Defined	A210305_bc_hela_200ng_100min_dia_standard_py3_1017	NA	A210305_bc_hela_200ng_100min_dia_standard_py3_1017.d	1	Q9H2D6	Q9H2D6	-148.35	-148.35	5.61284e-20	6.3312e-17	2.77719e-19	5.15926e-16	16	69.8949	ENALHSYSTQK	Stripped Sequence	TRUE	0	ENALHSYSTQK	7	1	FALSE	_ENALHSYSTQK_	-29.6022	FALSE	_ENALHSYSTQK_	_ENALHSYSTQK_	no group specified	LABEL_FREE	FALSE	NaN	5.20677e-15	1.4467e-05	9.18799	-29.6561	9.20784	1.12231e-05	1.91442e-05	5.82186e-08	1.4467e-05	FALSE	NaN	47.3875	47.3875	TRUE	TRUE	-23.7945	2	_ENALHSYSTQK_	_ENALHSYSTQK_	639.31	639.31	47.3875
Not Defined	A210305_bc_hela_200ng_100min_dia_standard_py3_1017	NA	A210305_bc_hela_200ng_100min_dia_standard_py3_1017.d	1	Q9H2D6	Q9H2D6	-148.35	-148.35	5.61284e-20	6.3312e-17	2.77719e-19	5.15926e-16	16	69.8949	SSCELEVLLR	Stripped Sequence	TRUE	0	SSCELEVLLR	8	1	FALSE	_SSC[+57]ELEVLLR_	52.8021	FALSE	_SSC[Carbamidomethyl (C)]ELEVLLR_	_SSC[Carbamidomethyl (C)]ELEVLLR_	no group specified	LABEL_FREE	FALSE	NaN	1.34072e-17	5.15415e-06	54.2822	53.3272	53.8424	0.00147018	0.00335507	5.15415e-06	0.00105033	FALSE	NaN	72.2729	72.2729	TRUE	TRUE	-21.4212	2	_SSC[+57]ELEVLLR_	_SSC[Carbamidomethyl (C)]ELEVLLR_	603.313	603.313	72.2729
Not Defined	A210305_bc_hela_200ng_100min_dia_standard_py3_1017	NA	A210305_bc_hela_200ng_100min_dia_standard_py3_1017.d	1	Q9H2D6	Q9H2D6	-148.35	-148.35	5.61284e-20	6.3312e-17	2.77719e-19	5.15926e-16	16	69.8949	GFIASQGMGNGCGR	Stripped Sequence	TRUE	0	GFIASQGMGNGCGR	9	1	FALSE	_GFIASQGMGNGC[+57]GR_	10.1578	FALSE	_GFIASQGMGNGC[Carbamidomethyl (C)]GR_	_GFIASQGMGNGC[Carbamidomethyl (C)]GR_	no group specified	LABEL_FREE	FALSE	NaN	0.0152647	0.00113363	25.6405	8.79296	26.1862	0.00168117	0.00390989	5.76029e-11	0.00113363	FALSE	NaN	36.1272	36.1272	TRUE	TRUE	-42.566	2	_GFIASQGMGNGC[+57]GR_	_GFIASQGMGNGC[Carbamidomethyl (C)]GR_	706.314	706.314	36.1272
Not Defined	A210305_bc_hela_200ng_100min_dia_standard_py3_1017	NA	A210305_bc_hela_200ng_100min_dia_standard_py3_1017.d	1	Q9H2D6	Q9H2D6	-148.35	-148.35	5.61284e-20	6.3312e-17	2.77719e-19	5.15926e-16	16	69.8949	TVRPTSAPDVTK	Stripped Sequence	TRUE	1	TVRPTSAPDVTK	10	1	FALSE	_TVRPTSAPDVTK_	-19.5179	FALSE	_TVRPTSAPDVTK_	_TVRPTSAPDVTK_	no group specified	LABEL_FREE	FALSE	NaN	5.01087e-11	5.87425e-05	12.9429	-19.3347	12.8781	0.000550911	0.00159384	1.52526e-07	5.87425e-05	FALSE	NaN	17.5104	17.5104	TRUE	TRUE	-27.9211	2	_TVRPTSAPDVTK_	_TVRPTSAPDVTK_	636.351	636.352	17.5104
Not Defined	A210305_bc_hela_200ng_100min_dia_standard_py3_1017	NA	A210305_bc_hela_200ng_100min_dia_standard_py3_1017.d	1	Q9H2D6	Q9H2D6	-148.35	-148.35	5.61284e-20	6.3312e-17	2.77719e-19	5.15926e-16	16	69.8949	LAMAALQEK	Stripped Sequence	TRUE	0	LAMAALQEK	11	1	FALSE	_LAMAALQEK_	12.404	FALSE	_LAMAALQEK_	_LAMAALQEK_	no group specified	LABEL_FREE	FALSE	NaN	2.19934e-07	0.000114826	27.7314	12.3061	27.7836	4.49302e-05	0.000114826	9.21479e-07	1.90434e-05	FALSE	NaN	128.664	128.664	TRUE	TRUE	-32.5525	2	_LAMAALQEK_	_LAMAALQEK_	487.771	487.77	128.664
Not Defined	A210305_bc_hela_200ng_100min_dia_standard_py3_1017	NA	A210305_bc_hela_200ng_100min_dia_standard_py3_1017.d	1	Q9H2D6	Q9H2D6	-148.35	-148.35	5.61284e-20	6.3312e-17	2.77719e-19	5.15926e-16	16	69.8949	QALDYVELSPLTQASPQR	Stripped Sequence	TRUE	0	QALDYVELSPLTQASPQR	12	1	FALSE	_QALDYVELSPLTQASPQR_	99.616	FALSE	_QALDYVELSPLTQASPQR_	_QALDYVELSPLTQASPQR_	no group specified	LABEL_FREE	FALSE	NaN	3.64241e-27	5.9128e-08	84.2672	100.9	83.6539	8.4552e-08	1.94515e-07	1.33131e-11	5.9128e-08	FALSE	NaN	125.76	125.76	TRUE	TRUE	-13.9288	2	_QALDYVELSPLTQASPQR_	_QALDYVELSPLTQASPQR_	1008.52	1008.52	125.76
Not Defined	A210305_bc_hela_200ng_100min_dia_standard_py3_1017	NA	A210305_bc_hela_200ng_100min_dia_standard_py3_1017.d	1	Q9H2D6	Q9H2D6	-148.35	-148.35	5.61284e-20	6.3312e-17	2.77719e-19	5.15926e-16	16	69.8949	SLAEMESSHQQVMEELQR	Stripped Sequence	TRUE	0	SLAEMESSHQQVMEELQR	13	1	FALSE	_SLAEMESSHQQVMEELQR_	41.246	FALSE	_SLAEMESSHQQVMEELQR_	_SLAEMESSHQQVMEELQR_	no group specified	LABEL_FREE	FALSE	NaN	1.19942e-14	1.6697e-05	45.6727	41.3277	45.6187	5.56569e-06	1.6697e-05	1.37551e-20	6.79479e-11	FALSE	NaN	77.3024	77.3024	TRUE	TRUE	-24.1433	3	_SLAEMESSHQQVMEELQR_	_SLAEMESSHQQVMEELQR_	711.33	711.33	77.3024
Not Defined	A210305_bc_hela_200ng_100min_dia_standard_py3_1017	NA	A210305_bc_hela_200ng_100min_dia_standard_py3_1017.d	1	Q9H2D6	Q9H2D6	-148.35	-148.35	5.61284e-20	6.3312e-17	2.77719e-19	5.15926e-16	16	69.8949	YQDVYVELSHIK	Stripped Sequence	TRUE	0	YQDVYVELSHIK	14	1	FALSE	_YQDVYVELSHIK_	42.9121	FALSE	_YQDVYVELSHIK_	_YQDVYVELSHIK_	no group specified	LABEL_FREE	FALSE	NaN	1.4409e-20	1.46141e-06	46.846	42.999	46.7753	0.000123233	0.000368237	3.27111e-33	1.46141e-06	FALSE	NaN	32.5629	32.5629	TRUE	TRUE	-18.9122	2	_YQDVYVELSHIK_	_YQDVYVELSHIK_	747.385	747.386	32.5629
Not Defined	A210305_bc_hela_200ng_100min_dia_standard_py3_1017	NA	A210305_bc_hela_200ng_100min_dia_standard_py3_1017.d	1	Q9H2D6	Q9H2D6	-148.35	-148.35	5.61284e-20	6.3312e-17	2.77719e-19	5.15926e-16	16	69.8949	EWLLAEETAATASAIEAMK	Stripped Sequence	TRUE	0	EWLLAEETAATASAIEAMK	16	1	FALSE	_EWLLAEETAATASAIEAMK_	122.399	FALSE	_EWLLAEETAATASAIEAMK_	_EWLLAEETAATASAIEAMK_	no group specified	LABEL_FREE	FALSE	NaN	0.0186305	0.00144817	95.3771	124.047	94.9699	0.0336846	0.0900043	0.00144817	0.00960122	FALSE	NaN	11.0682	11.0682	TRUE	TRUE	-44.1697	2	_EWLLAEETAATASAIEAMK_	_EWLLAEETAATASAIEAMK_	1018.01	1018.01	11.0682
Not Defined	A210305_bc_hela_200ng_100min_dia_standard_py3_1017	NA	A210305_bc_hela_200ng_100min_dia_standard_py3_1017.d	1	Q9H2D6	Q9H2D6	-148.35	-148.35	5.61284e-20	6.3312e-17	2.77719e-19	5.15926e-16	16	69.8949	VPLTALLNQSR	Stripped Sequence	TRUE	0	VPLTALLNQSR	18	1	FALSE	_VPLTALLNQSR_	51.8517	FALSE	_VPLTALLNQSR_	_VPLTALLNQSR_	no group specified	LABEL_FREE	FALSE	NaN	0.000509061	0.000661676	52.3797	50.4394	53.209	0.0352848	0.0927703	0.000661676	0.0124223	FALSE	NaN	43.7689	43.7689	TRUE	TRUE	-38.5738	2	_VPLTALLNQSR_	_VPLTALLNQSR_	606.359	606.359	43.7689
Not Defined	A210305_bc_hela_200ng_100min_dia_standard_py3_1017	NA	A210305_bc_hela_200ng_100min_dia_standard_py3_1017.d	1	Q9H2F5	Q9H2F5	-157.357	-157.357	4.37742e-07	3.86326e-06	2.10063e-07	2.22e-06	2	57.7148	GSGQQPVSLQEAK	Stripped Sequence	TRUE	0	GSGQQPVSLQEAK	1	1	TRUE	_GSGQQPVSLQEAK_	-6.32641	FALSE	_GSGQQPVSLQEAK_	_GSGQQPVSLQEAK_	no group specified	LABEL_FREE	FALSE	NaN	0.00101033	0.000739193	18.2688	-6.50066	18.3529	0.000246425	0.000739193	1.12543e-20	8.29752e-08	FALSE	NaN	50.3957	50.3957	TRUE	TRUE	-39.1776	2	_GSGQQPVSLQEAK_	_GSGQQPVSLQEAK_	664.844	664.844	50.3957
Not Defined	A210305_bc_hela_200ng_100min_dia_standard_py3_1017	NA	A210305_bc_hela_200ng_100min_dia_standard_py3_1017.d	1	Q9H2F5	Q9H2F5	-157.357	-157.357	4.37742e-07	3.86326e-06	2.10063e-07	2.22e-06	2	57.7148	YCLTTLTVPQR	Stripped Sequence	TRUE	0	YCLTTLTVPQR	2	1	TRUE	_YC[+57]LTTLTVPQR_	43.4957	FALSE	_YC[Carbamidomethyl (C)]LTTLTVPQR_	_YC[Carbamidomethyl (C)]LTTLTVPQR_	no group specified	LABEL_FREE	FALSE	NaN	6.37328e-16	1.00152e-05	47.5083	43.7948	47.3094	5.15098e-05	0.000112546	1.00152e-05	3.19679e-05	FALSE	NaN	34.3784	34.3784	TRUE	TRUE	-22.9357	2	_YC[+57]LTTLTVPQR_	_YC[Carbamidomethyl (C)]LTTLTVPQR_	676.356	676.356	34.3784
Not Defined	A210305_bc_hela_200ng_100min_dia_standard_py3_1017	NA	A210305_bc_hela_200ng_100min_dia_standard_py3_1017.d	1	Q9H2G2	Q9H2G2	-149.884	-152.809	3.36357e-17	3.51421e-10	7.29541e-17	4.30013e-10	45	222.147	PMVGPEAGGTK	Stripped Sequence	TRUE	0	PMVGPEAGGTK	1	1	TRUE	_PMVGPEAGGTK_	-16.1703	FALSE	_PMVGPEAGGTK_	_PMVGPEAGGTK_	no group specified	LABEL_FREE	FALSE	NaN	1.30059e-13	2.49619e-05	14.0847	-16.2941	14.1351	9.27411e-06	2.49619e-05	5.99734e-07	2.26069e-06	FALSE	NaN	1674.89	1674.89	TRUE	TRUE	-25.1656	2	_PMVGPEAGGTK_	_PMVGPEAGGTK_	522.263	522.263	1674.89
Not Defined	A210305_bc_hela_200ng_100min_dia_standard_py3_1017	NA	A210305_bc_hela_200ng_100min_dia_standard_py3_1017.d	1	Q9H2G2	Q9H2G2	-149.884	-152.809	3.36357e-17	3.51421e-10	7.29541e-17	4.30013e-10	45	222.147	FYPIPSLHSTGS	Stripped Sequence	TRUE	0	FYPIPSLHSTGS	2	1	TRUE	_FYPIPSLHSTGS_	52.1133	FALSE	_FYPIPSLHSTGS_	_FYPIPSLHSTGS_	no group specified	LABEL_FREE	FALSE	NaN	8.56905e-13	3.35475e-05	53.004	51.8036	53.1571	1.21506e-05	3.35475e-05	1.61784e-08	2.88816e-06	FALSE	NaN	1396.96	1396.96	TRUE	TRUE	-26.0043	2	_FYPIPSLHSTGS_	_FYPIPSLHSTGS_	653.327	653.328	1396.96
Not Defined	A210305_bc_hela_200ng_100min_dia_standard_py3_1017	NA	A210305_bc_hela_200ng_100min_dia_standard_py3_1017.d	1	Q9H2G2	Q9H2G2	-149.884	-152.809	3.36357e-17	3.51421e-10	7.29541e-17	4.30013e-10	45	222.147	EAAIWELEER	Stripped Sequence	TRUE	0	EAAIWELEER	3	1	TRUE	_EAAIWELEER_	49.4814	FALSE	_EAAIWELEER_	_EAAIWELEER_	no group specified	LABEL_FREE	FALSE	NaN	9.69992e-05	0.000439328	51.7849	49.7264	51.6055	0.000216644	0.000439328	2.40982e-08	0.000210581	FALSE	NaN	1266.78	1266.78	TRUE	TRUE	-37.0885	2	_EAAIWELEER_	_EAAIWELEER_	623.309	623.309	1266.78
Not Defined	A210305_bc_hela_200ng_100min_dia_standard_py3_1017	NA	A210305_bc_hela_200ng_100min_dia_standard_py3_1017.d	1	Q9H2G2	Q9H2G2	-149.884	-152.809	3.36357e-17	3.51421e-10	7.29541e-17	4.30013e-10	45	222.147	DLQLQCEANVR	Stripped Sequence	TRUE	0	DLQLQCEANVR	4	1	FALSE	_DLQLQC[+57]EANVR_	23.3269	FALSE	_DLQLQC[Carbamidomethyl (C)]EANVR_	_DLQLQC[Carbamidomethyl (C)]EANVR_	no group specified	LABEL_FREE	FALSE	NaN	9.81249e-10	8.03798e-05	34.0432	23.2947	34.0622	2.8072e-05	8.03798e-05	1.06303e-08	3.82551e-06	FALSE	NaN	1091.65	1091.65	TRUE	TRUE	-29.4367	2	_DLQLQC[+57]EANVR_	_DLQLQC[Carbamidomethyl (C)]EANVR_	673.33	673.33	1091.65
Not Defined	A210305_bc_hela_200ng_100min_dia_standard_py3_1017	NA	A210305_bc_hela_200ng_100min_dia_standard_py3_1017.d	1	Q9H2G2	Q9H2G2	-149.884	-152.809	3.36357e-17	3.51421e-10	7.29541e-17	4.30013e-10	45	222.147	ALGSEVQDASK	Stripped Sequence	TRUE	0	ALGSEVQDASK	5	1	FALSE	_ALGSEVQDASK_	-13.5264	FALSE	_ALGSEVQDASK_	_ALGSEVQDASK_	no group specified	LABEL_FREE	FALSE	NaN	1.53082e-15	1.16857e-05	15.2298	-13.5929	15.259	3.89736e-06	1.16857e-05	1.89358e-09	4.52959e-09	FALSE	NaN	1122.81	1122.81	TRUE	TRUE	-23.2908	2	_ALGSEVQDASK_	_ALGSEVQDASK_	552.78	552.78	1122.81
Not Defined	A210305_bc_hela_200ng_100min_dia_standard_py3_1017	NA	A210305_bc_hela_200ng_100min_dia_standard_py3_1017.d	1	Q9H2G2	Q9H2G2	-149.884	-152.809	3.36357e-17	3.51421e-10	7.29541e-17	4.30013e-10	45	222.147	TETILPPESENPK	Stripped Sequence	TRUE	0	TETILPPESENPK	6	1	FALSE	_TETILPPESENPK_	17.582	FALSE	_TETILPPESENPK_	_TETILPPESENPK_	no group specified	LABEL_FREE	FALSE	NaN	0.0012498	0.000761248	31.0245	18.5011	30.5639	0.000253827	0.000761248	8.41694e-17	2.32034e-07	FALSE	NaN	477.986	477.986	TRUE	TRUE	-39.3655	2	_TETILPPESENPK_	_TETILPPESENPK_	727.872	727.873	477.986
Not Defined	A210305_bc_hela_200ng_100min_dia_standard_py3_1017	NA	A210305_bc_hela_200ng_100min_dia_standard_py3_1017.d	1	Q9H2G2	Q9H2G2	-149.884	-152.809	3.36357e-17	3.51421e-10	7.29541e-17	4.30013e-10	45	222.147	TLEEEFAR	Stripped Sequence	TRUE	0	TLEEEFAR	7	1	FALSE	_TLEEEFAR_	13.7035	FALSE	_TLEEEFAR_	_TLEEEFAR_	no group specified	LABEL_FREE	FALSE	NaN	9.18028e-05	0.000431892	28.4024	13.563	28.4845	0.000162627	0.000431892	2.63517e-05	2.96369e-05	FALSE	NaN	1051.58	1051.58	TRUE	TRUE	-37.0397	2	_TLEEEFAR_	_TLEEEFAR_	497.746	497.745	1051.58
Not Defined	A210305_bc_hela_200ng_100min_dia_standard_py3_1017	NA	A210305_bc_hela_200ng_100min_dia_standard_py3_1017.d	1	Q9H2G2	Q9H2G2	-149.884	-152.809	3.36357e-17	3.51421e-10	7.29541e-17	4.30013e-10	45	222.147	SEPPTLAQPSR	Stripped Sequence	TRUE	0	SEPPTLAQPSR	8	1	FALSE	_SEPPTLAQPSR_	-3.87274	FALSE	_SEPPTLAQPSR_	_SEPPTLAQPSR_	no group specified	LABEL_FREE	FALSE	NaN	1.59295e-13	2.58038e-05	19.3972	-3.93225	19.4221	7.73767e-05	0.00020625	7.61813e-08	2.58038e-05	FALSE	NaN	528.936	528.936	TRUE	TRUE	-25.2545	2	_SEPPTLAQPSR_	_SEPPTLAQPSR_	591.809	591.809	528.936
Not Defined	A210305_bc_hela_200ng_100min_dia_standard_py3_1017	NA	A210305_bc_hela_200ng_100min_dia_standard_py3_1017.d	1	Q9H2G2	Q9H2G2	-149.884	-152.809	3.36357e-17	3.51421e-10	7.29541e-17	4.30013e-10	45	222.147	EIVEMNEIEEGK	Stripped Sequence	TRUE	0	EIVEMNEIEEGK	9	1	FALSE	_EIVEMNEIEEGK_	35.4695	FALSE	_EIVEMNEIEEGK_	_EIVEMNEIEEGK_	no group specified	LABEL_FREE	FALSE	NaN	9.47045e-09	9.57779e-05	41.6219	35.3535	41.6938	9.71067e-05	0.000195542	1.48516e-14	9.57779e-05	FALSE	NaN	760.471	760.471	TRUE	TRUE	-30.6753	2	_EIVEMNEIEEGK_	_EIVEMNEIEEGK_	710.337	710.338	760.471
Not Defined	A210305_bc_hela_200ng_100min_dia_standard_py3_1017	NA	A210305_bc_hela_200ng_100min_dia_standard_py3_1017.d	1	Q9H2G2	Q9H2G2	-149.884	-152.809	3.36357e-17	3.51421e-10	7.29541e-17	4.30013e-10	45	222.147	LQEQEVFFK	Stripped Sequence	TRUE	0	LQEQEVFFK	10	1	FALSE	_LQEQEVFFK_	34.1782	FALSE	_LQEQEVFFK_	_LQEQEVFFK_	no group specified	LABEL_FREE	FALSE	NaN	1.98652e-17	5.51327e-06	40.9813	34.3187	40.8902	1.8385e-06	5.51327e-06	1.44386e-11	2.21144e-09	FALSE	NaN	682.805	682.805	TRUE	TRUE	-21.5719	2	_LQEQEVFFK_	_LQEQEVFFK_	584.306	584.306	682.805
Not Defined	A210305_bc_hela_200ng_100min_dia_standard_py3_1017	NA	A210305_bc_hela_200ng_100min_dia_standard_py3_1017.d	1	Q9H2G2	Q9H2G2	-149.884	-152.809	3.36357e-17	3.51421e-10	7.29541e-17	4.30013e-10	45	222.147	EANIQAVDSEVGLTK	Stripped Sequence	TRUE	0	EANIQAVDSEVGLTK	11	1	FALSE	_EANIQAVDSEVGLTK_	39.4187	FALSE	_EANIQAVDSEVGLTK_	_EANIQAVDSEVGLTK_	no group specified	LABEL_FREE	FALSE	NaN	1.1944e-19	2.21858e-06	44.5565	39.5227	44.4861	7.3953e-07	2.21858e-06	9.83971e-22	9.01345e-12	FALSE	NaN	657.421	657.421	TRUE	TRUE	-19.6675	2	_EANIQAVDSEVGLTK_	_EANIQAVDSEVGLTK_	787.407	787.408	657.421
Not Defined	A210305_bc_hela_200ng_100min_dia_standard_py3_1017	NA	A210305_bc_hela_200ng_100min_dia_standard_py3_1017.d	1	Q9H2G2	Q9H2G2	-149.884	-152.809	3.36357e-17	3.51421e-10	7.29541e-17	4.30013e-10	45	222.147	ELHQLQNEK	Stripped Sequence	TRUE	0	ELHQLQNEK	12	1	FALSE	_ELHQLQNEK_	-35.2888	FALSE	_ELHQLQNEK_	_ELHQLQNEK_	no group specified	LABEL_FREE	FALSE	NaN	0.000123622	0.000472689	7.38944	-35.37	7.41074	0.000168356	0.000472689	4.98063e-15	3.23792e-05	FALSE	NaN	476.799	476.799	TRUE	TRUE	-37.3047	2	_ELHQLQNEK_	_ELHQLQNEK_	569.796	569.796	476.799
Not Defined	A210305_bc_hela_200ng_100min_dia_standard_py3_1017	NA	A210305_bc_hela_200ng_100min_dia_standard_py3_1017.d	1	Q9H2G2	Q9H2G2	-149.884	-152.809	3.36357e-17	3.51421e-10	7.29541e-17	4.30013e-10	45	222.147	DSGSISLQETR	Stripped Sequence	TRUE	0	DSGSISLQETR	13	1	FALSE	_DSGSISLQETR_	4.7721	FALSE	_DSGSISLQETR_	_DSGSISLQETR_	no group specified	LABEL_FREE	FALSE	NaN	4.45828e-15	1.40778e-05	23.653	4.84759	23.6092	4.6926e-06	1.40778e-05	1.65389e-19	4.91989e-11	FALSE	NaN	459.417	459.417	TRUE	TRUE	-23.7301	2	_DSGSISLQETR_	_DSGSISLQETR_	596.794	596.794	459.417
Not Defined	A210305_bc_hela_200ng_100min_dia_standard_py3_1017	NA	A210305_bc_hela_200ng_100min_dia_standard_py3_1017.d	1	Q9H2G2	Q9H2G2	-149.884	-152.809	3.36357e-17	3.51421e-10	7.29541e-17	4.30013e-10	45	222.147	LADFGVSAK	Stripped Sequence	FALSE	0	LADFGVSAK	14	1	FALSE	_LADFGVSAK_	13.2301	FALSE	_LADFGVSAK_	_LADFGVSAK_	no group specified	LABEL_FREE	FALSE	NaN	0.0357147	0.00271852	27.9399	12.7126	28.2109	0.00141682	0.00271852	5.52423e-05	0.00147671	FALSE	NaN	448.8	448.8	TRUE	TRUE	-47.9307	2	_LADFGVSAK_	_LADFGVSAK_	454.248	454.247	448.8
Not Defined	A210305_bc_hela_200ng_100min_dia_standard_py3_1017	NA	A210305_bc_hela_200ng_100min_dia_standard_py3_1017.d	1	Q9H2G2	Q9H2G2	-149.884	-152.809	3.36357e-17	3.51421e-10	7.29541e-17	4.30013e-10	45	222.147	AGNILFTLDGDIK	Stripped Sequence	TRUE	0	AGNILFTLDGDIK	15	1	FALSE	_AGNILFTLDGDIK_	78.1869	FALSE	_AGNILFTLDGDIK_	_AGNILFTLDGDIK_	no group specified	LABEL_FREE	FALSE	NaN	9.05295e-11	6.29271e-05	71.1099	78.3552	71.0077	2.11399e-05	6.29271e-05	1.6639e-19	4.9263e-07	FALSE	NaN	513.695	513.695	TRUE	TRUE	-28.2138	2	_AGNILFTLDGDIK_	_AGNILFTLDGDIK_	688.875	688.875	513.695
Not Defined	A210305_bc_hela_200ng_100min_dia_standard_py3_1017	NA	A210305_bc_hela_200ng_100min_dia_standard_py3_1017.d	1	Q9H2G2	Q9H2G2	-149.884	-152.809	3.36357e-17	3.51421e-10	7.29541e-17	4.30013e-10	45	222.147	DTILQTVDLVSQETGEK	Stripped Sequence	TRUE	0	DTILQTVDLVSQETGEK	16	1	FALSE	_DTILQTVDLVSQETGEK_	86.0643	FALSE	_DTILQTVDLVSQETGEK_	_DTILQTVDLVSQETGEK_	no group specified	LABEL_FREE	FALSE	NaN	4.15666e-12	4.23549e-05	75.9649	86.2063	75.8844	1.41183e-05	4.23549e-05	9.17622e-14	6.11989e-11	FALSE	NaN	352.277	352.277	TRUE	TRUE	-26.7296	2	_DTILQTVDLVSQETGEK_	_DTILQTVDLVSQETGEK_	938.481	938.482	352.277
Not Defined	A210305_bc_hela_200ng_100min_dia_standard_py3_1017	NA	A210305_bc_hela_200ng_100min_dia_standard_py3_1017.d	1	Q9H2G2	Q9H2G2	-149.884	-152.809	3.36357e-17	3.51421e-10	7.29541e-17	4.30013e-10	45	222.147	ILNEKPTTDEPEK	Stripped Sequence	TRUE	1	ILNEKPTTDEPEK	17	2	FALSE	_ILNEKPTTDEPEK_	-12.8502	FALSE	_ILNEKPTTDEPEK_	_ILNEKPTTDEPEK_	no group specified	LABEL_FREE	FALSE	NaN	0.00578785	0.000921296	15.5717	-12.8022	15.5515	0.000559173	0.000921296	9.30517e-09	0.000756216	FALSE	NaN	228.899	228.899	TRUE	TRUE	-40.8694	3	_ILNEKPTTDEPEK_	_ILNEKPTTDEPEK_	505.263	505.263	228.899
Not Defined	A210305_bc_hela_200ng_100min_dia_standard_py3_1017	NA	A210305_bc_hela_200ng_100min_dia_standard_py3_1017.d	1	Q9H2G2	Q9H2G2	-149.884	-152.809	3.36357e-17	3.51421e-10	7.29541e-17	4.30013e-10	45	222.147	ILNEKPTTDEPEK	Stripped Sequence	TRUE	1	ILNEKPTTDEPEK	17	2	FALSE	_ILNEKPTTDEPEK_	-12.8502	FALSE	_ILNEKPTTDEPEK_	_ILNEKPTTDEPEK_	no group specified	LABEL_FREE	FALSE	NaN	5.84082e-09	9.26854e-05	15.6053	-12.7223	15.5515	3.17273e-05	9.26854e-05	3.82295e-11	2.49656e-06	FALSE	NaN	136.941	136.941	TRUE	TRUE	-30.4043	2	_ILNEKPTTDEPEK_	_ILNEKPTTDEPEK_	757.391	757.392	136.941
Not Defined	A210305_bc_hela_200ng_100min_dia_standard_py3_1017	NA	A210305_bc_hela_200ng_100min_dia_standard_py3_1017.d	1	Q9H2G2	Q9H2G2	-149.884	-152.809	3.36357e-17	3.51421e-10	7.29541e-17	4.30013e-10	45	222.147	DVISNTSDVIGTCEAADVAQK	Stripped Sequence	TRUE	0	DVISNTSDVIGTCEAADVAQK	18	2	FALSE	_DVISNTSDVIGTC[+57]EAADVAQK_	57.1366	FALSE	_DVISNTSDVIGTC[Carbamidomethyl (C)]EAADVAQK_	_DVISNTSDVIGTC[Carbamidomethyl (C)]EAADVAQK_	no group specified	LABEL_FREE	FALSE	NaN	4.0585e-08	0.000104695	56.3853	57.1693	56.3682	3.49213e-05	0.000104695	2.77123e-14	6.88107e-08	FALSE	NaN	238.705	238.705	TRUE	TRUE	-31.5176	2	_DVISNTSDVIGTC[+57]EAADVAQK_	_DVISNTSDVIGTC[Carbamidomethyl (C)]EAADVAQK_	1097.02	1097.02	238.705
Not Defined	A210305_bc_hela_200ng_100min_dia_standard_py3_1017	NA	A210305_bc_hela_200ng_100min_dia_standard_py3_1017.d	1	Q9H2G2	Q9H2G2	-149.884	-152.809	3.36357e-17	3.51421e-10	7.29541e-17	4.30013e-10	45	222.147	DVISNTSDVIGTCEAADVAQK	Stripped Sequence	TRUE	0	DVISNTSDVIGTCEAADVAQK	18	2	FALSE	_DVISNTSDVIGTC[+57]EAADVAQK_	57.1366	FALSE	_DVISNTSDVIGTC[Carbamidomethyl (C)]EAADVAQK_	_DVISNTSDVIGTC[Carbamidomethyl (C)]EAADVAQK_	no group specified	LABEL_FREE	FALSE	NaN	9.26782e-16	1.0692e-05	56.3838	57.1664	56.3682	3.56401e-06	1.0692e-05	2.9333e-17	1.46223e-13	FALSE	NaN	84.1818	84.1818	TRUE	TRUE	-23.0869	3	_DVISNTSDVIGTC[+57]EAADVAQK_	_DVISNTSDVIGTC[Carbamidomethyl (C)]EAADVAQK_	731.683	731.684	84.1818
Not Defined	A210305_bc_hela_200ng_100min_dia_standard_py3_1017	NA	A210305_bc_hela_200ng_100min_dia_standard_py3_1017.d	1	Q9H2G2	Q9H2G2	-149.884	-152.809	3.36357e-17	3.51421e-10	7.29541e-17	4.30013e-10	45	222.147	QTLDALNYLHDNK	Stripped Sequence	TRUE	0	QTLDALNYLHDNK	19	2	FALSE	_QTLDALNYLHDNK_	38.5829	FALSE	_QTLDALNYLHDNK_	_QTLDALNYLHDNK_	no group specified	LABEL_FREE	FALSE	NaN	0.0157694	0.00115231	43.9104	38.563	43.9243	0.00101498	0.0016644	0.000228235	0.00115231	FALSE	NaN	247.506	247.506	TRUE	TRUE	-42.6825	3	_QTLDALNYLHDNK_	_QTLDALNYLHDNK_	515.595	515.595	247.506
Not Defined	A210305_bc_hela_200ng_100min_dia_standard_py3_1017	NA	A210305_bc_hela_200ng_100min_dia_standard_py3_1017.d	1	Q9H2G2	Q9H2G2	-149.884	-152.809	3.36357e-17	3.51421e-10	7.29541e-17	4.30013e-10	45	222.147	QTLDALNYLHDNK	Stripped Sequence	TRUE	0	QTLDALNYLHDNK	19	2	FALSE	_QTLDALNYLHDNK_	38.5829	FALSE	_QTLDALNYLHDNK_	_QTLDALNYLHDNK_	no group specified	LABEL_FREE	FALSE	NaN	7.63328e-13	3.29561e-05	43.9289	38.5895	43.9243	1.09858e-05	3.29561e-05	3.17926e-12	1.25548e-09	FALSE	NaN	43.6738	43.6738	TRUE	TRUE	-25.952	2	_QTLDALNYLHDNK_	_QTLDALNYLHDNK_	772.889	772.89	43.6738
Not Defined	A210305_bc_hela_200ng_100min_dia_standard_py3_1017	NA	A210305_bc_hela_200ng_100min_dia_standard_py3_1017.d	1	Q9H2G2	Q9H2G2	-149.884	-152.809	3.36357e-17	3.51421e-10	7.29541e-17	4.30013e-10	45	222.147	ELDEEHSQELK	Stripped Sequence	TRUE	0	ELDEEHSQELK	20	1	FALSE	_ELDEEHSQELK_	-17.4996	FALSE	_ELDEEHSQELK_	_ELDEEHSQELK_	no group specified	LABEL_FREE	FALSE	NaN	1.30355e-09	8.23803e-05	13.6874	-17.2911	13.6059	6.28583e-05	0.000106195	1.07113e-11	8.23803e-05	FALSE	NaN	283.05	283.05	TRUE	TRUE	-29.5875	2	_ELDEEHSQELK_	_ELDEEHSQELK_	678.818	678.818	283.05
Not Defined	A210305_bc_hela_200ng_100min_dia_standard_py3_1017	NA	A210305_bc_hela_200ng_100min_dia_standard_py3_1017.d	1	Q9H2G2	Q9H2G2	-149.884	-152.809	3.36357e-17	3.51421e-10	7.29541e-17	4.30013e-10	45	222.147	AVEDINEHITDAQLEAMTELHDR	Stripped Sequence	TRUE	0	AVEDINEHITDAQLEAMTELHDR	21	2	FALSE	_AVEDINEHITDAQLEAMTELHDR_	64.4682	FALSE	_AVEDINEHITDAQLEAMTELHDR_	_AVEDINEHITDAQLEAMTELHDR_	no group specified	LABEL_FREE	FALSE	NaN	1.95027e-08	0.000100347	61.6855	64.4214	61.727	3.43513e-05	0.000100347	1.0761e-23	2.70708e-06	FALSE	NaN	184.249	184.249	TRUE	TRUE	-31.0883	4	_AVEDINEHITDAQLEAMTELHDR_	_AVEDINEHITDAQLEAMTELHDR_	663.316	663.316	184.249
Not Defined	A210305_bc_hela_200ng_100min_dia_standard_py3_1017	NA	A210305_bc_hela_200ng_100min_dia_standard_py3_1017.d	1	Q9H2G2	Q9H2G2	-149.884	-152.809	3.36357e-17	3.51421e-10	7.29541e-17	4.30013e-10	45	222.147	AVEDINEHITDAQLEAMTELHDR	Stripped Sequence	TRUE	0	AVEDINEHITDAQLEAMTELHDR	21	2	FALSE	_AVEDINEHITDAQLEAMTELHDR_	64.4682	FALSE	_AVEDINEHITDAQLEAMTELHDR_	_AVEDINEHITDAQLEAMTELHDR_	no group specified	LABEL_FREE	FALSE	NaN	3.22913e-21	1.08139e-06	61.6923	64.429	61.727	3.66777e-07	1.08139e-06	1.40519e-17	1.89401e-08	FALSE	NaN	80.5085	80.5085	TRUE	TRUE	-18.3885	3	_AVEDINEHITDAQLEAMTELHDR_	_AVEDINEHITDAQLEAMTELHDR_	884.085	884.086	80.5085
Not Defined	A210305_bc_hela_200ng_100min_dia_standard_py3_1017	NA	A210305_bc_hela_200ng_100min_dia_standard_py3_1017.d	1	Q9H2G2	Q9H2G2	-149.884	-152.809	3.36357e-17	3.51421e-10	7.29541e-17	4.30013e-10	45	222.147	AELANIER	Stripped Sequence	TRUE	0	AELANIER	22	1	FALSE	_AELANIER_	-3.42324	FALSE	_AELANIER_	_AELANIER_	no group specified	LABEL_FREE	FALSE	NaN	1.55077e-09	8.3566e-05	19.5335	-3.60023	19.6051	4.41354e-05	8.3566e-05	1.15774e-09	4.88392e-05	FALSE	NaN	342.815	342.815	TRUE	TRUE	-29.6803	2	_AELANIER_	_AELANIER_	458.248	458.248	342.815
Not Defined	A210305_bc_hela_200ng_100min_dia_standard_py3_1017	NA	A210305_bc_hela_200ng_100min_dia_standard_py3_1017.d	1	Q9H2G2	Q9H2G2	-149.884	-152.809	3.36357e-17	3.51421e-10	7.29541e-17	4.30013e-10	45	222.147	LSQNACILESVSEK	Stripped Sequence	TRUE	0	LSQNACILESVSEK	23	1	FALSE	_LSQNAC[+57]ILESVSEK_	34.0775	FALSE	_LSQNAC[Carbamidomethyl (C)]ILESVSEK_	_LSQNAC[Carbamidomethyl (C)]ILESVSEK_	no group specified	LABEL_FREE	FALSE	NaN	1.53078e-10	6.67398e-05	40.8912	34.1796	40.814	2.23766e-05	6.67398e-05	3.04325e-17	3.90027e-07	FALSE	NaN	230.317	230.317	TRUE	TRUE	-28.4772	2	_LSQNAC[+57]ILESVSEK_	_LSQNAC[Carbamidomethyl (C)]ILESVSEK_	789.396	789.396	230.317
Not Defined	A210305_bc_hela_200ng_100min_dia_standard_py3_1017	NA	A210305_bc_hela_200ng_100min_dia_standard_py3_1017.d	1	Q9H2G2	Q9H2G2	-149.884	-152.809	3.36357e-17	3.51421e-10	7.29541e-17	4.30013e-10	45	222.147	ASSDLSIASSEEDK	Stripped Sequence	TRUE	0	ASSDLSIASSEEDK	24	1	FALSE	_ASSDLSIASSEEDK_	5.47565	FALSE	_ASSDLSIASSEEDK_	_ASSDLSIASSEEDK_	no group specified	LABEL_FREE	FALSE	NaN	2.99736e-19	2.64183e-06	24.0633	5.5763	24.0086	8.80614e-07	2.64183e-06	1.0521e-14	9.845e-12	FALSE	NaN	176.011	176.011	TRUE	TRUE	-20.0016	2	_ASSDLSIASSEEDK_	_ASSDLSIASSEEDK_	719.831	719.831	176.011
Not Defined	A210305_bc_hela_200ng_100min_dia_standard_py3_1017	NA	A210305_bc_hela_200ng_100min_dia_standard_py3_1017.d	1	Q9H2G2	Q9H2G2	-149.884	-152.809	3.36357e-17	3.51421e-10	7.29541e-17	4.30013e-10	45	222.147	VDEDSAEDTQSNDGK	Stripped Sequence	TRUE	0	VDEDSAEDTQSNDGK	25	1	FALSE	_VDEDSAEDTQSNDGK_	-28.2741	FALSE	_VDEDSAEDTQSNDGK_	_VDEDSAEDTQSNDGK_	no group specified	LABEL_FREE	FALSE	NaN	2.09823e-14	1.837e-05	9.7069	-28.2985	9.71645	6.12338e-06	1.837e-05	8.22582e-22	1.65409e-10	FALSE	NaN	160.09	160.09	TRUE	TRUE	-24.3796	2	_VDEDSAEDTQSNDGK_	_VDEDSAEDTQSNDGK_	805.327	805.328	160.09
Not Defined	A210305_bc_hela_200ng_100min_dia_standard_py3_1017	NA	A210305_bc_hela_200ng_100min_dia_standard_py3_1017.d	1	Q9H2G2	Q9H2G2	-149.884	-152.809	3.36357e-17	3.51421e-10	7.29541e-17	4.30013e-10	45	222.147	QQQELDGSLK	Stripped Sequence	TRUE	0	QQQELDGSLK	26	1	FALSE	_QQQELDGSLK_	-9.34664	FALSE	_QQQELDGSLK_	_QQQELDGSLK_	no group specified	LABEL_FREE	FALSE	NaN	1.37464e-16	7.69254e-06	16.877	-9.49788	16.9379	2.49224e-05	6.70742e-05	4.66773e-10	7.69254e-06	FALSE	NaN	116.222	116.222	TRUE	TRUE	-22.3246	2	_QQQELDGSLK_	_QQQELDGSLK_	573.293	573.293	116.222
Not Defined	A210305_bc_hela_200ng_100min_dia_standard_py3_1017	NA	A210305_bc_hela_200ng_100min_dia_standard_py3_1017.d	1	Q9H2G2	Q9H2G2	-149.884	-152.809	3.36357e-17	3.51421e-10	7.29541e-17	4.30013e-10	45	222.147	INSTATPDQDRDK	Stripped Sequence	TRUE	1	INSTATPDQDRDK	27	1	FALSE	_INSTATPDQDRDK_	-35.1677	FALSE	_INSTATPDQDRDK_	_INSTATPDQDRDK_	no group specified	LABEL_FREE	FALSE	NaN	3.68079e-09	8.96149e-05	7.46775	-35.0718	7.44254	3.18867e-05	8.96149e-05	1.33634e-28	6.04529e-06	FALSE	NaN	89.9835	89.9835	TRUE	TRUE	-30.149	2	_INSTATPDQDRDK_	_INSTATPDQDRDK_	730.852	730.853	89.9835
Not Defined	A210305_bc_hela_200ng_100min_dia_standard_py3_1017	NA	A210305_bc_hela_200ng_100min_dia_standard_py3_1017.d	1	Q9H2G2	Q9H2G2	-149.884	-152.809	3.36357e-17	3.51421e-10	7.29541e-17	4.30013e-10	45	222.147	LENLPDTEDQETVDINSVSEGK	Stripped Sequence	TRUE	0	LENLPDTEDQETVDINSVSEGK	28	1	FALSE	_LENLPDTEDQETVDINSVSEGK_	53.5197	FALSE	_LENLPDTEDQETVDINSVSEGK_	_LENLPDTEDQETVDINSVSEGK_	no group specified	LABEL_FREE	FALSE	NaN	5.00424e-21	1.18688e-06	54.102	53.5733	54.06	3.95627e-07	1.18688e-06	4.14351e-31	1.35984e-16	FALSE	NaN	106.866	106.866	TRUE	TRUE	-18.541	3	_LENLPDTEDQETVDINSVSEGK_	_LENLPDTEDQETVDINSVSEGK_	811.382	811.383	106.866
Not Defined	A210305_bc_hela_200ng_100min_dia_standard_py3_1017	NA	A210305_bc_hela_200ng_100min_dia_standard_py3_1017.d	1	Q9H2G2	Q9H2G2	-149.884	-152.809	3.36357e-17	3.51421e-10	7.29541e-17	4.30013e-10	45	222.147	QYDQEIENLEK	Stripped Sequence	TRUE	0	QYDQEIENLEK	29	1	FALSE	_QYDQEIENLEK_	27.701	FALSE	_QYDQEIENLEK_	_QYDQEIENLEK_	no group specified	LABEL_FREE	FALSE	NaN	1.20195e-12	3.53525e-05	36.1246	27.5074	36.2499	1.18037e-05	3.53525e-05	3.97197e-20	5.86648e-08	FALSE	NaN	63.6607	63.6607	TRUE	TRUE	-26.1579	2	_QYDQEIENLEK_	_QYDQEIENLEK_	704.833	704.834	63.6607
Not Defined	A210305_bc_hela_200ng_100min_dia_standard_py3_1017	NA	A210305_bc_hela_200ng_100min_dia_standard_py3_1017.d	1	Q9H2G2	Q9H2G2	-149.884	-152.809	3.36357e-17	3.51421e-10	7.29541e-17	4.30013e-10	45	222.147	CHLLVEHETQK	Stripped Sequence	FALSE	0	CHLLVEHETQK	30	2	FALSE	_C[+57]HLLVEHETQK_	-28.4147	FALSE	_C[Carbamidomethyl (C)]HLLVEHETQK_	_C[Carbamidomethyl (C)]HLLVEHETQK_	no group specified	LABEL_FREE	FALSE	NaN	2.19842e-11	5.3069e-05	9.64712	-28.4515	9.66151	0.00295029	0.0087978	3.82165e-21	5.3069e-05	FALSE	NaN	27.5193	27.5193	TRUE	TRUE	-27.5197	2	_C[+57]HLLVEHETQK_	_C[Carbamidomethyl (C)]HLLVEHETQK_	697.348	697.349	27.5193
Not Defined	A210305_bc_hela_200ng_100min_dia_standard_py3_1017	NA	A210305_bc_hela_200ng_100min_dia_standard_py3_1017.d	1	Q9H2G2	Q9H2G2	-149.884	-152.809	3.36357e-17	3.51421e-10	7.29541e-17	4.30013e-10	45	222.147	CHLLVEHETQK	Stripped Sequence	FALSE	0	CHLLVEHETQK	30	2	FALSE	_C[+57]HLLVEHETQK_	-28.4147	FALSE	_C[Carbamidomethyl (C)]HLLVEHETQK_	_C[Carbamidomethyl (C)]HLLVEHETQK_	no group specified	LABEL_FREE	FALSE	NaN	5.42897e-05	0.000363974	9.64034	-28.4689	9.66151	0.000592413	0.00139772	1.55449e-05	0.000363974	FALSE	NaN	22.3958	22.3958	TRUE	TRUE	-36.5809	3	_C[+57]HLLVEHETQK_	_C[Carbamidomethyl (C)]HLLVEHETQK_	465.235	465.234	22.3958
Not Defined	A210305_bc_hela_200ng_100min_dia_standard_py3_1017	NA	A210305_bc_hela_200ng_100min_dia_standard_py3_1017.d	1	Q9H2G2	Q9H2G2	-149.884	-152.809	3.36357e-17	3.51421e-10	7.29541e-17	4.30013e-10	45	222.147	PLTESQIQVVCK	Stripped Sequence	TRUE	0	PLTESQIQVVCK	31	1	FALSE	_PLTESQIQVVC[+57]K_	24.1585	FALSE	_PLTESQIQVVC[Carbamidomethyl (C)]K_	_PLTESQIQVVC[Carbamidomethyl (C)]K_	no group specified	LABEL_FREE	FALSE	NaN	4.0343e-15	1.38243e-05	34.4523	24.0783	34.4907	4.87836e-06	1.38243e-05	5.40823e-11	8.10717e-07	FALSE	NaN	55.0348	55.0348	TRUE	TRUE	-23.6888	2	_PLTESQIQVVC[+57]K_	_PLTESQIQVVC[Carbamidomethyl (C)]K_	701.374	701.374	55.0348
Not Defined	A210305_bc_hela_200ng_100min_dia_standard_py3_1017	NA	A210305_bc_hela_200ng_100min_dia_standard_py3_1017.d	1	Q9H2G2	Q9H2G2	-149.884	-152.809	3.36357e-17	3.51421e-10	7.29541e-17	4.30013e-10	45	222.147	INSTATPDQDR	Stripped Sequence	TRUE	0	INSTATPDQDR	32	1	FALSE	_INSTATPDQDR_	-28.5564	FALSE	_INSTATPDQDR_	_INSTATPDQDR_	no group specified	LABEL_FREE	FALSE	NaN	0.128395	0.00884671	9.72192	-28.2601	9.60615	0.00303941	0.00884671	5.61729e-05	0.000215358	FALSE	NaN	25.6726	25.6726	TRUE	TRUE	-56.2201	2	_INSTATPDQDR_	_INSTATPDQDR_	609.291	609.292	25.6726
Not Defined	A210305_bc_hela_200ng_100min_dia_standard_py3_1017	NA	A210305_bc_hela_200ng_100min_dia_standard_py3_1017.d	1	Q9H2G2	Q9H2G2	-149.884	-152.809	3.36357e-17	3.51421e-10	7.29541e-17	4.30013e-10	45	222.147	MTGESECLNPSTQSR	Stripped Sequence	TRUE	0	MTGESECLNPSTQSR	33	1	FALSE	_MTGESEC[+57]LNPSTQSR_	-1.07443	FALSE	_MTGESEC[Carbamidomethyl (C)]LNPSTQSR_	_MTGESEC[Carbamidomethyl (C)]LNPSTQSR_	no group specified	LABEL_FREE	FALSE	NaN	2.44495e-08	0.000101725	20.5582	-0.917012	20.4939	6.77794e-05	0.000101725	3.143e-12	0.000101613	FALSE	NaN	879.214	879.214	TRUE	TRUE	-31.2196	2	_MTGESEC[+57]LNPSTQSR_	_MTGESEC[Carbamidomethyl (C)]LNPSTQSR_	848.867	848.868	879.214
Not Defined	A210305_bc_hela_200ng_100min_dia_standard_py3_1017	NA	A210305_bc_hela_200ng_100min_dia_standard_py3_1017.d	1	Q9H2G2	Q9H2G2	-149.884	-152.809	3.36357e-17	3.51421e-10	7.29541e-17	4.30013e-10	45	222.147	WTTSQLLQHPFVTVDSNKPIR	Stripped Sequence	TRUE	1	WTTSQLLQHPFVTVDSNKPIR	35	1	FALSE	_WTTSQLLQHPFVTVDSNKPIR_	62.3295	FALSE	_WTTSQLLQHPFVTVDSNKPIR_	_WTTSQLLQHPFVTVDSNKPIR_	no group specified	LABEL_FREE	FALSE	NaN	0.000204232	0.000542825	60.1349	62.0347	60.2655	0.000694149	0.00128994	0.000249685	0.000542825	FALSE	NaN	41.6796	41.6796	TRUE	TRUE	-37.7562	4	_WTTSQLLQHPFVTVDSNKPIR_	_WTTSQLLQHPFVTVDSNKPIR_	617.583	617.583	41.6796
Not Defined	A210305_bc_hela_200ng_100min_dia_standard_py3_1017	NA	A210305_bc_hela_200ng_100min_dia_standard_py3_1017.d	1	Q9H2G2	Q9H2G2	-149.884	-152.809	3.36357e-17	3.51421e-10	7.29541e-17	4.30013e-10	45	222.147	EELAQSQHAQEQEFVQK	Stripped Sequence	TRUE	0	EELAQSQHAQEQEFVQK	37	1	FALSE	_EELAQSQHAQEQEFVQK_	4.05664	FALSE	_EELAQSQHAQEQEFVQK_	_EELAQSQHAQEQEFVQK_	no group specified	LABEL_FREE	FALSE	NaN	0.00210387	0.000814098	22.8449	3.75776	22.966	0.0118608	0.034604	0.000164364	0.000814098	FALSE	NaN	36.9296	36.9296	TRUE	TRUE	-39.8352	3	_EELAQSQHAQEQEFVQK_	_EELAQSQHAQEQEFVQK_	676.992	676.993	36.9296
Not Defined	A210305_bc_hela_200ng_100min_dia_standard_py3_1017	NA	A210305_bc_hela_200ng_100min_dia_standard_py3_1017.d	1	Q9H2G2	Q9H2G2	-149.884	-152.809	3.36357e-17	3.51421e-10	7.29541e-17	4.30013e-10	45	222.147	RFEQEMMSK	Stripped Sequence	TRUE	1	RFEQEMMSK	38	1	FALSE	_RFEQEMMSK_	-14.2053	FALSE	_RFEQEMMSK_	_RFEQEMMSK_	no group specified	LABEL_FREE	FALSE	NaN	2.73248e-12	3.98514e-05	14.8861	-14.39	14.966	1.32871e-05	3.98514e-05	1.77815e-09	8.17724e-09	FALSE	NaN	544.945	544.945	TRUE	TRUE	-26.5347	2	_RFEQEMMSK_	_RFEQEMMSK_	593.273	593.273	544.945
Not Defined	A210305_bc_hela_200ng_100min_dia_standard_py3_1017	NA	A210305_bc_hela_200ng_100min_dia_standard_py3_1017.d	1	Q9H2G2	Q9H2G2	-149.884	-152.809	3.36357e-17	3.51421e-10	7.29541e-17	4.30013e-10	45	222.147	LINKPMVGPEAGGTK	Stripped Sequence	TRUE	1	LINKPMVGPEAGGTK	39	2	FALSE	_LINKPMVGPEAGGTK_	3.28551	FALSE	_LINKPMVGPEAGGTK_	_LINKPMVGPEAGGTK_	no group specified	LABEL_FREE	FALSE	NaN	1.02095e-17	4.93167e-06	21.7702	1.64454	22.5698	1.64399e-06	4.93167e-06	3.83876e-11	2.62539e-10	FALSE	NaN	80.1638	80.1638	TRUE	TRUE	-21.3172	3	_LINKPMVGPEAGGTK_	_LINKPMVGPEAGGTK_	504.613	504.613	80.1638
Not Defined	A210305_bc_hela_200ng_100min_dia_standard_py3_1017	NA	A210305_bc_hela_200ng_100min_dia_standard_py3_1017.d	1	Q9H2G2	Q9H2G2	-149.884	-152.809	3.36357e-17	3.51421e-10	7.29541e-17	4.30013e-10	45	222.147	LINKPMVGPEAGGTK	Stripped Sequence	TRUE	1	LINKPMVGPEAGGTK	39	2	FALSE	_LINKPMVGPEAGGTK_	3.28551	FALSE	_LINKPMVGPEAGGTK_	_LINKPMVGPEAGGTK_	no group specified	LABEL_FREE	FALSE	NaN	0.123572	0.00846514	21.7937	1.69101	22.5698	0.0388605	0.108116	7.29388e-11	0.00846514	FALSE	NaN	33.6294	33.6294	TRUE	TRUE	-55.8584	2	_LINKPMVGPEAGGTK_	_LINKPMVGPEAGGTK_	756.416	756.417	33.6294
Not Defined	A210305_bc_hela_200ng_100min_dia_standard_py3_1017	NA	A210305_bc_hela_200ng_100min_dia_standard_py3_1017.d	1	Q9H2G2	Q9H2G2	-149.884	-152.809	3.36357e-17	3.51421e-10	7.29541e-17	4.30013e-10	45	222.147	FIVDGVEVSVTTSK	Stripped Sequence	TRUE	0	FIVDGVEVSVTTSK	40	1	FALSE	_FIVDGVEVSVTTSK_	62.5323	FALSE	_FIVDGVEVSVTTSK_	_FIVDGVEVSVTTSK_	no group specified	LABEL_FREE	FALSE	NaN	3.47229e-08	0.000103752	60.2939	62.3938	60.3597	0.173052	0.475415	0.000103752	0.0436366	FALSE	NaN	61.2602	61.2602	TRUE	TRUE	-31.4253	2	_FIVDGVEVSVTTSK_	_FIVDGVEVSVTTSK_	740.898	740.899	61.2602
Not Defined	A210305_bc_hela_200ng_100min_dia_standard_py3_1017	NA	A210305_bc_hela_200ng_100min_dia_standard_py3_1017.d	1	Q9H2G2	Q9H2G2	-149.884	-152.809	3.36357e-17	3.51421e-10	7.29541e-17	4.30013e-10	45	222.147	QQLKDQYFMQR	Stripped Sequence	TRUE	1	QQLKDQYFMQR	41	1	FALSE	_QQLKDQYFMQR_	9.91071	FALSE	_QQLKDQYFMQR_	_QQLKDQYFMQR_	no group specified	LABEL_FREE	FALSE	NaN	0.0971312	0.00624354	26.1193	9.98256	26.0919	0.0168372	0.0341168	0.00624354	0.0101512	FALSE	NaN	732.739	732.739	TRUE	TRUE	-53.459	3	_QQLKDQYFMQR_	_QQLKDQYFMQR_	495.582	495.582	732.739
Not Defined	A210305_bc_hela_200ng_100min_dia_standard_py3_1017	NA	A210305_bc_hela_200ng_100min_dia_standard_py3_1017.d	1	Q9H2H8	Q9H2H8	-154.381	-154.381	1.40323e-10	1.81135e-08	9.01127e-11	1.53994e-08	14	419.329	IEVFCER	Stripped Sequence	TRUE	0	IEVFCER	1	1	TRUE	_IEVFC[+57]ER_	12.429	FALSE	_IEVFC[Carbamidomethyl (C)]ER_	_IEVFC[Carbamidomethyl (C)]ER_	no group specified	LABEL_FREE	FALSE	NaN	0.000455366	0.000647983	27.7615	12.3602	27.7963	0.000221109	0.000647983	5.42304e-06	9.92144e-06	FALSE	NaN	2364.38	2364.38	TRUE	TRUE	-38.4749	2	_IEVFC[+57]ER_	_IEVFC[Carbamidomethyl (C)]ER_	476.731	476.731	2364.38
Not Defined	A210305_bc_hela_200ng_100min_dia_standard_py3_1017	NA	A210305_bc_hela_200ng_100min_dia_standard_py3_1017.d	1	Q9H2H8	Q9H2H8	-154.381	-154.381	1.40323e-10	1.81135e-08	9.01127e-11	1.53994e-08	14	419.329	GFMVQTGDPTGTGR	Stripped Sequence	TRUE	0	GFMVQTGDPTGTGR	2	2	TRUE	_GFMVQTGDPTGTGR_	22.6437	FALSE	_GFMVQTGDPTGTGR_	_GFMVQTGDPTGTGR_	no group specified	LABEL_FREE	FALSE	NaN	3.6128e-08	0.000103991	33.6712	22.6683	33.6562	9.08761e-05	0.000168637	2.68968e-10	0.000103991	FALSE	NaN	1750.77	1750.77	TRUE	TRUE	-31.4487	2	_GFMVQTGDPTGTGR_	_GFMVQTGDPTGTGR_	712.335	712.336	1750.77
Not Defined	A210305_bc_hela_200ng_100min_dia_standard_py3_1017	NA	A210305_bc_hela_200ng_100min_dia_standard_py3_1017.d	1	Q9H2H8	Q9H2H8	-154.381	-154.381	1.40323e-10	1.81135e-08	9.01127e-11	1.53994e-08	14	419.329	GFMVQTGDPTGTGR	Stripped Sequence	TRUE	0	GFMVQTGDPTGTGR	2	2	TRUE	_GFM[+16]VQTGDPTGTGR_	11.435	FALSE	_GFM[Oxidation (M)]VQTGDPTGTGR_	_GFM[Oxidation (M)]VQTGDPTGTGR_	no group specified	LABEL_FREE	FALSE	NaN	6.31676e-07	0.00012378	27.4428	12.354	26.9024	0.000930937	0.00266903	4.23952e-21	0.00012378	FALSE	NaN	34.2803	34.2803	TRUE	TRUE	-33.2357	2	_GFM[+16]VQTGDPTGTGR_	_GFM[Oxidation (M)]VQTGDPTGTGR_	720.333	720.334	34.2803
Not Defined	A210305_bc_hela_200ng_100min_dia_standard_py3_1017	NA	A210305_bc_hela_200ng_100min_dia_standard_py3_1017.d	1	Q9H2H8	Q9H2H8	-154.381	-154.381	1.40323e-10	1.81135e-08	9.01127e-11	1.53994e-08	14	419.329	SVTLHTDVGDIK	Stripped Sequence	TRUE	0	SVTLHTDVGDIK	3	2	TRUE	_[+42]SVTLHTDVGDIK_	40.3756	FALSE	_[Acetyl (Protein N-term)]SVTLHTDVGDIK_	_[Acetyl (Protein N-term)]SVTLHTDVGDIK_	no group specified	LABEL_FREE	FALSE	NaN	4.34297e-07	0.000120071	45.0283	40.2924	45.0761	0.00017604	0.000408048	8.77647e-10	0.000120071	FALSE	NaN	922.723	922.723	TRUE	TRUE	-32.9894	2	_[+42]SVTLHTDVGDIK_	_[Acetyl (Protein N-term)]SVTLHTDVGDIK_	663.849	663.849	922.723
Not Defined	A210305_bc_hela_200ng_100min_dia_standard_py3_1017	NA	A210305_bc_hela_200ng_100min_dia_standard_py3_1017.d	1	Q9H2H8	Q9H2H8	-154.381	-154.381	1.40323e-10	1.81135e-08	9.01127e-11	1.53994e-08	14	419.329	SVTLHTDVGDIK	Stripped Sequence	TRUE	0	SVTLHTDVGDIK	3	2	TRUE	_S[+42]VTLHTDVGDIK_	40.2755	FALSE	_S[Acetyl (Protein N-term)]VTLHTDVGDIK_	_S[Acetyl (Protein N-term)]VTLHTDVGDIK_	no group specified	LABEL_FREE	FALSE	NaN	1.01522e-07	0.000109943	45.0283	40.0959	45.1511	0.000261221	0.000638279	3.54427e-05	0.000109943	FALSE	NaN	790.121	790.121	TRUE	TRUE	-32.0708	2	_S[+42]VTLHTDVGDIK_	_S[Acetyl (Protein N-term)]VTLHTDVGDIK_	663.849	663.849	790.121
Not Defined	A210305_bc_hela_200ng_100min_dia_standard_py3_1017	NA	A210305_bc_hela_200ng_100min_dia_standard_py3_1017.d	1	Q9H2H8	Q9H2H8	-154.381	-154.381	1.40323e-10	1.81135e-08	9.01127e-11	1.53994e-08	14	419.329	VIDGLETLDELEK	Stripped Sequence	TRUE	0	VIDGLETLDELEK	4	1	FALSE	_VIDGLETLDELEK_	73.4094	FALSE	_VIDGLETLDELEK_	_VIDGLETLDELEK_	no group specified	LABEL_FREE	FALSE	NaN	2.67498e-19	2.58912e-06	68.0093	73.2675	68.1029	8.83415e-07	2.58912e-06	1.80332e-12	6.11247e-08	FALSE	NaN	1663.57	1663.57	TRUE	TRUE	-19.9601	2	_VIDGLETLDELEK_	_VIDGLETLDELEK_	737.388	737.389	1663.57
Not Defined	A210305_bc_hela_200ng_100min_dia_standard_py3_1017	NA	A210305_bc_hela_200ng_100min_dia_standard_py3_1017.d	1	Q9H2H8	Q9H2H8	-154.381	-154.381	1.40323e-10	1.81135e-08	9.01127e-11	1.53994e-08	14	419.329	DITIHANPFAQ	Stripped Sequence	TRUE	0	DITIHANPFAQ	5	1	FALSE	_DITIHANPFAQ_	54.9285	FALSE	_DITIHANPFAQ_	_DITIHANPFAQ_	no group specified	LABEL_FREE	FALSE	NaN	5.2904e-06	0.000173252	55.3036	55.0118	55.2385	0.000166935	0.000327246	3.07337e-07	0.000173252	FALSE	NaN	1416.12	1416.12	TRUE	TRUE	-34.722	2	_DITIHANPFAQ_	_DITIHANPFAQ_	613.812	613.812	1416.12
Not Defined	A210305_bc_hela_200ng_100min_dia_standard_py3_1017	NA	A210305_bc_hela_200ng_100min_dia_standard_py3_1017.d	1	Q9H2H8	Q9H2H8	-154.381	-154.381	1.40323e-10	1.81135e-08	9.01127e-11	1.53994e-08	14	419.329	KFEDEYSEYLK	Stripped Sequence	TRUE	1	KFEDEYSEYLK	6	1	FALSE	_KFEDEYSEYLK_	33.0702	FALSE	_KFEDEYSEYLK_	_KFEDEYSEYLK_	no group specified	LABEL_FREE	FALSE	NaN	0.000638039	0.000688462	39.9464	32.9346	40.0437	0.000939424	0.00155961	0.000570196	0.000688462	FALSE	NaN	1316.3	1316.3	TRUE	TRUE	-38.7732	2	_KFEDEYSEYLK_	_KFEDEYSEYLK_	725.84	725.841	1316.3
Not Defined	A210305_bc_hela_200ng_100min_dia_standard_py3_1017	NA	A210305_bc_hela_200ng_100min_dia_standard_py3_1017.d	1	Q9H2H8	Q9H2H8	-154.381	-154.381	1.40323e-10	1.81135e-08	9.01127e-11	1.53994e-08	14	419.329	TYRPLNDVHIK	Stripped Sequence	TRUE	1	TYRPLNDVHIK	7	2	FALSE	_TYRPLNDVHIK_	0.635473	FALSE	_TYRPLNDVHIK_	_TYRPLNDVHIK_	no group specified	LABEL_FREE	FALSE	NaN	5.9571e-07	0.000123136	21.291	0.617254	21.3012	5.56286e-05	0.000123136	3.50058e-07	4.33996e-05	FALSE	NaN	614.842	614.842	TRUE	TRUE	-33.1968	3	_TYRPLNDVHIK_	_TYRPLNDVHIK_	452.586	452.585	614.842
Not Defined	A210305_bc_hela_200ng_100min_dia_standard_py3_1017	NA	A210305_bc_hela_200ng_100min_dia_standard_py3_1017.d	1	Q9H2H8	Q9H2H8	-154.381	-154.381	1.40323e-10	1.81135e-08	9.01127e-11	1.53994e-08	14	419.329	TYRPLNDVHIK	Stripped Sequence	TRUE	1	TYRPLNDVHIK	7	2	FALSE	_TYRPLNDVHIK_	0.635473	FALSE	_TYRPLNDVHIK_	_TYRPLNDVHIK_	no group specified	LABEL_FREE	FALSE	NaN	1.55323e-05	0.000237459	21.2877	0.611521	21.3012	0.000262265	0.000547979	1.35779e-06	0.000237459	FALSE	NaN	305.658	305.658	TRUE	TRUE	-35.5466	2	_TYRPLNDVHIK_	_TYRPLNDVHIK_	678.375	678.375	305.658
Not Defined	A210305_bc_hela_200ng_100min_dia_standard_py3_1017	NA	A210305_bc_hela_200ng_100min_dia_standard_py3_1017.d	1	Q9H2H8	Q9H2H8	-154.381	-154.381	1.40323e-10	1.81135e-08	9.01127e-11	1.53994e-08	14	419.329	FEDEYSEYLK	Stripped Sequence	TRUE	0	FEDEYSEYLK	8	1	FALSE	_FEDEYSEYLK_	42.8943	FALSE	_FEDEYSEYLK_	_FEDEYSEYLK_	no group specified	LABEL_FREE	FALSE	NaN	9.45416e-09	9.57686e-05	46.7506	42.8818	46.7608	0.00276451	0.00805317	9.57686e-05	0.000144589	FALSE	NaN	45.5939	45.5939	TRUE	TRUE	-30.6744	2	_FEDEYSEYLK_	_FEDEYSEYLK_	661.793	661.793	45.5939
Not Defined	A210305_bc_hela_200ng_100min_dia_standard_py3_1017	NA	A210305_bc_hela_200ng_100min_dia_standard_py3_1017.d	1	Q9H2H8	Q9H2H8	-154.381	-154.381	1.40323e-10	1.81135e-08	9.01127e-11	1.53994e-08	14	419.329	GVVSMANNGPNTNGSQFFITYGK	Stripped Sequence	TRUE	0	GVVSMANNGPNTNGSQFFITYGK	9	2	FALSE	_GVVSMANNGPNTNGSQFFITYGK_	67.8315	FALSE	_GVVSMANNGPNTNGSQFFITYGK_	_GVVSMANNGPNTNGSQFFITYGK_	no group specified	LABEL_FREE	FALSE	NaN	8.00699e-05	0.000413677	63.6326	67.6902	63.7189	0.000279198	0.000423869	4.77722e-08	0.000413677	FALSE	NaN	21.272	21.272	TRUE	TRUE	-36.9191	3	_GVVSMANNGPNTNGSQFFITYGK_	_GVVSMANNGPNTNGSQFFITYGK_	801.718	801.719	21.272
Not Defined	A210305_bc_hela_200ng_100min_dia_standard_py3_1017	NA	A210305_bc_hela_200ng_100min_dia_standard_py3_1017.d	1	Q9H2H8	Q9H2H8	-154.381	-154.381	1.40323e-10	1.81135e-08	9.01127e-11	1.53994e-08	14	419.329	GVVSMANNGPNTNGSQFFITYGK	Stripped Sequence	TRUE	0	GVVSMANNGPNTNGSQFFITYGK	9	2	FALSE	_GVVSM[+16]ANNGPNTNGSQFFITYGK_	40.6342	FALSE	_GVVSM[Oxidation (M)]ANNGPNTNGSQFFITYGK_	_GVVSM[Oxidation (M)]ANNGPNTNGSQFFITYGK_	no group specified	LABEL_FREE	FALSE	NaN	1.30731e-05	0.000224549	45.3302	40.7908	45.2336	0.196787	0.589553	0.000224549	0.000583248	FALSE	NaN	209.012	209.012	TRUE	TRUE	-35.4108	3	_GVVSM[+16]ANNGPNTNGSQFFITYGK_	_GVVSM[Oxidation (M)]ANNGPNTNGSQFFITYGK_	807.05	807.051	209.012
Not Defined	A210305_bc_hela_200ng_100min_dia_standard_py3_1017	NA	A210305_bc_hela_200ng_100min_dia_standard_py3_1017.d	1	Q9H2H8	Q9H2H8	-154.381	-154.381	1.40323e-10	1.81135e-08	9.01127e-11	1.53994e-08	14	419.329	GGNSIWGK	Stripped Sequence	TRUE	0	GGNSIWGK	10	1	FALSE	_GGNSIWGK_	-8.52472	FALSE	_GGNSIWGK_	_GGNSIWGK_	no group specified	LABEL_FREE	FALSE	NaN	0.0197325	0.00169222	16.4559	-10.1292	17.2018	0.0540406	0.1052	0.00169222	0.0552292	FALSE	NaN	75.4132	75.4132	TRUE	TRUE	-45.0854	2	_GGNSIWGK_	_GGNSIWGK_	409.711	409.71	75.4132
Not Defined	A210305_bc_hela_200ng_100min_dia_standard_py3_1017	NA	A210305_bc_hela_200ng_100min_dia_standard_py3_1017.d	1	Q9H2H9	Q9H2H9	-156.969	-156.969	1.68956e-07	2.23159e-06	8.28503e-08	1.31923e-06	6	424.074	LGEQVFGTTGK	Stripped Sequence	TRUE	0	LGEQVFGTTGK	1	1	TRUE	_LGEQVFGTTGK_	18.2812	FALSE	_LGEQVFGTTGK_	_LGEQVFGTTGK_	no group specified	LABEL_FREE	FALSE	NaN	2.41792e-16	8.47156e-06	30.8561	18.1841	30.9049	2.99217e-06	8.47156e-06	4.04487e-10	5.04543e-07	FALSE	NaN	4648.37	4648.37	TRUE	TRUE	-22.5481	2	_LGEQVFGTTGK_	_LGEQVFGTTGK_	568.801	568.801	4648.37
Not Defined	A210305_bc_hela_200ng_100min_dia_standard_py3_1017	NA	A210305_bc_hela_200ng_100min_dia_standard_py3_1017.d	1	Q9H2H9	Q9H2H9	-156.969	-156.969	1.68956e-07	2.23159e-06	8.28503e-08	1.31923e-06	6	424.074	SLTNSHLEK	Stripped Sequence	TRUE	0	SLTNSHLEK	2	1	TRUE	_SLTNSHLEK_	-33.9556	FALSE	_SLTNSHLEK_	_SLTNSHLEK_	no group specified	LABEL_FREE	FALSE	NaN	7.6892e-05	0.00040839	7.72134	-34.1328	7.77273	0.000223814	0.00040839	4.93174e-06	0.000258119	FALSE	NaN	2822.08	2822.08	TRUE	TRUE	-36.8835	2	_SLTNSHLEK_	_SLTNSHLEK_	514.772	514.772	2822.08
Not Defined	A210305_bc_hela_200ng_100min_dia_standard_py3_1017	NA	A210305_bc_hela_200ng_100min_dia_standard_py3_1017.d	1	Q9H2H9	Q9H2H9	-156.969	-156.969	1.68956e-07	2.23159e-06	8.28503e-08	1.31923e-06	6	424.074	SSLFELAK	Stripped Sequence	TRUE	0	SSLFELAK	3	1	TRUE	_SSLFELAK_	38.2645	FALSE	_SSLFELAK_	_SSLFELAK_	no group specified	LABEL_FREE	FALSE	NaN	0.000648165	0.000690326	43.6277	38.1578	43.7019	0.000642874	0.00105169	0.00018661	0.000690326	FALSE	NaN	327.697	327.697	TRUE	TRUE	-38.7871	2	_SSLFELAK_	_SSLFELAK_	447.75	447.749	327.697
Not Defined	A210305_bc_hela_200ng_100min_dia_standard_py3_1017	NA	A210305_bc_hela_200ng_100min_dia_standard_py3_1017.d	1	Q9H2H9	Q9H2H9	-156.969	-156.969	1.68956e-07	2.23159e-06	8.28503e-08	1.31923e-06	6	424.074	YVTFNSK	Stripped Sequence	TRUE	0	YVTFNSK	4	1	FALSE	_YVTFNSK_	-13.8924	FALSE	_YVTFNSK_	_YVTFNSK_	no group specified	LABEL_FREE	FALSE	NaN	0.00012429	0.000473421	15.1759	-13.7163	15.1003	0.000217366	0.000473421	2.2367e-11	0.000178676	FALSE	NaN	28.865	28.865	TRUE	TRUE	-37.3095	2	_YVTFNSK_	_YVTFNSK_	429.721	429.721	28.865
Not Defined	A210305_bc_hela_200ng_100min_dia_standard_py3_1017	NA	A210305_bc_hela_200ng_100min_dia_standard_py3_1017.d	1	Q9H2H9	Q9H2H9	-156.969	-156.969	1.68956e-07	2.23159e-06	8.28503e-08	1.31923e-06	6	424.074	ETGCMVYEK	Stripped Sequence	TRUE	0	ETGCMVYEK	5	1	FALSE	_ETGC[+57]MVYEK_	-12.4447	FALSE	_ETGC[Carbamidomethyl (C)]MVYEK_	_ETGC[Carbamidomethyl (C)]MVYEK_	no group specified	LABEL_FREE	FALSE	NaN	2.48267e-08	0.000101795	15.7104	-12.4719	15.7218	5.38342e-05	0.000101795	1.1805e-05	4.79024e-05	FALSE	NaN	505.86	505.86	TRUE	TRUE	-31.2285	2	_ETGC[+57]MVYEK_	_ETGC[Carbamidomethyl (C)]MVYEK_	558.739	558.739	505.86
Not Defined	A210305_bc_hela_200ng_100min_dia_standard_py3_1017	NA	A210305_bc_hela_200ng_100min_dia_standard_py3_1017.d	1	Q9H2H9	Q9H2H9	-156.969	-156.969	1.68956e-07	2.23159e-06	8.28503e-08	1.31923e-06	6	424.074	TKFNLCR	Stripped Sequence	TRUE	1	TKFNLCR	6	1	FALSE	_TKFNLC[+57]R_	-16.1435	FALSE	_TKFNLC[Carbamidomethyl (C)]R_	_TKFNLC[Carbamidomethyl (C)]R_	no group specified	LABEL_FREE	FALSE	NaN	0.14407	0.00997532	12.1086	-20.9836	13.7907	0.0402524	0.0815058	0.00997532	0.029276	FALSE	NaN	129.818	129.818	TRUE	TRUE	-57.2199	2	_TKFNLC[+57]R_	_TKFNLC[Carbamidomethyl (C)]R_	469.747	469.747	129.818
Not Defined	A210305_bc_hela_200ng_100min_dia_standard_py3_1017	NA	A210305_bc_hela_200ng_100min_dia_standard_py3_1017.d	1	Q9H2J4	Q9H2J4	-152.707	-152.707	8.57068e-13	2.64771e-10	7.4042e-13	3.30721e-10	10	233.833	AISTTCIPNYPDR	Stripped Sequence	TRUE	0	AISTTCIPNYPDR	1	1	TRUE	_AISTTC[+57]IPNYPDR_	29.6143	FALSE	_AISTTC[Carbamidomethyl (C)]IPNYPDR_	_AISTTC[Carbamidomethyl (C)]IPNYPDR_	no group specified	LABEL_FREE	FALSE	NaN	1.23862e-07	0.000111173	37.7553	29.6139	37.7556	0.000106447	0.000208167	1.4137e-16	0.000111173	FALSE	NaN	851.368	851.368	TRUE	TRUE	-32.1933	2	_AISTTC[+57]IPNYPDR_	_AISTTC[Carbamidomethyl (C)]IPNYPDR_	754.364	754.365	851.368
Not Defined	A210305_bc_hela_200ng_100min_dia_standard_py3_1017	NA	A210305_bc_hela_200ng_100min_dia_standard_py3_1017.d	1	Q9H2J4	Q9H2J4	-152.707	-152.707	8.57068e-13	2.64771e-10	7.4042e-13	3.30721e-10	10	233.833	KPIEDVLLSSVR	Stripped Sequence	TRUE	1	KPIEDVLLSSVR	2	2	TRUE	_KPIEDVLLSSVR_	47.458	FALSE	_KPIEDVLLSSVR_	_KPIEDVLLSSVR_	no group specified	LABEL_FREE	FALSE	NaN	1.19491e-17	5.06207e-06	50.0851	47.4493	50.0916	1.68743e-06	5.06207e-06	6.39281e-18	2.26341e-10	FALSE	NaN	426.597	426.597	TRUE	TRUE	-21.3772	3	_KPIEDVLLSSVR_	_KPIEDVLLSSVR_	452.601	452.601	426.597
Not Defined	A210305_bc_hela_200ng_100min_dia_standard_py3_1017	NA	A210305_bc_hela_200ng_100min_dia_standard_py3_1017.d	1	Q9H2J4	Q9H2J4	-152.707	-152.707	8.57068e-13	2.64771e-10	7.4042e-13	3.30721e-10	10	233.833	KPIEDVLLSSVR	Stripped Sequence	TRUE	1	KPIEDVLLSSVR	2	2	TRUE	_KPIEDVLLSSVR_	47.458	FALSE	_KPIEDVLLSSVR_	_KPIEDVLLSSVR_	no group specified	LABEL_FREE	FALSE	NaN	0.0304944	0.00245428	50.0969	47.465	50.0916	0.00191865	0.00330166	8.72442e-10	0.00245428	FALSE	NaN	58.9695	58.9695	TRUE	TRUE	-47.2868	2	_KPIEDVLLSSVR_	_KPIEDVLLSSVR_	678.398	678.399	58.9695
Not Defined	A210305_bc_hela_200ng_100min_dia_standard_py3_1017	NA	A210305_bc_hela_200ng_100min_dia_standard_py3_1017.d	1	Q9H2J4	Q9H2J4	-152.707	-152.707	8.57068e-13	2.64771e-10	7.4042e-13	3.30721e-10	10	233.833	MQDPNADTEWNDILR	Stripped Sequence	TRUE	0	MQDPNADTEWNDILR	3	2	TRUE	_[+42]MQDPNADTEWNDILR_	93.641	FALSE	_[Acetyl (Protein N-term)]MQDPNADTEWNDILR_	_[Acetyl (Protein N-term)]MQDPNADTEWNDILR_	no group specified	LABEL_FREE	FALSE	NaN	2.2344e-13	2.72191e-05	80.7712	94.156	80.5416	9.07386e-06	2.72191e-05	8.6985e-19	2.50478e-09	FALSE	NaN	260.747	260.747	TRUE	TRUE	-25.4035	2	_[+42]MQDPNADTEWNDILR_	_[Acetyl (Protein N-term)]MQDPNADTEWNDILR_	930.415	930.416	260.747
Not Defined	A210305_bc_hela_200ng_100min_dia_standard_py3_1017	NA	A210305_bc_hela_200ng_100min_dia_standard_py3_1017.d	1	Q9H2J4	Q9H2J4	-152.707	-152.707	8.57068e-13	2.64771e-10	7.4042e-13	3.30721e-10	10	233.833	MQDPNADTEWNDILR	Stripped Sequence	TRUE	0	MQDPNADTEWNDILR	3	2	TRUE	_M[+42]QDPNADTEWNDILR_	90.6096	FALSE	_M[Acetyl (Protein N-term)]QDPNADTEWNDILR_	_M[Acetyl (Protein N-term)]QDPNADTEWNDILR_	no group specified	LABEL_FREE	FALSE	NaN	1.92641e-10	6.84684e-05	80.7662	92.6929	79.6571	2.28483e-05	6.84684e-05	4.09177e-10	7.61634e-08	FALSE	NaN	141.744	141.744	TRUE	TRUE	-28.5935	2	_M[+42]QDPNADTEWNDILR_	_M[Acetyl (Protein N-term)]QDPNADTEWNDILR_	930.415	930.416	141.744
Not Defined	A210305_bc_hela_200ng_100min_dia_standard_py3_1017	NA	A210305_bc_hela_200ng_100min_dia_standard_py3_1017.d	1	Q9H2J4	Q9H2J4	-152.707	-152.707	8.57068e-13	2.64771e-10	7.4042e-13	3.30721e-10	10	233.833	ILQQSVVK	Stripped Sequence	TRUE	0	ILQQSVVK	4	1	FALSE	_ILQQSVVK_	-5.80631	FALSE	_ILQQSVVK_	_ILQQSVVK_	no group specified	LABEL_FREE	FALSE	NaN	0.000232435	0.000560368	18.5422	-5.92468	18.5945	0.000420946	0.000700131	2.3392e-06	0.000560368	FALSE	NaN	313.973	313.973	TRUE	TRUE	-37.8728	2	_ILQQSVVK_	_ILQQSVVK_	457.787	457.786	313.973
Not Defined	A210305_bc_hela_200ng_100min_dia_standard_py3_1017	NA	A210305_bc_hela_200ng_100min_dia_standard_py3_1017.d	1	Q9H2J4	Q9H2J4	-152.707	-152.707	8.57068e-13	2.64771e-10	7.4042e-13	3.30721e-10	10	233.833	ELEEEAEEEQR	Stripped Sequence	TRUE	0	ELEEEAEEEQR	5	1	FALSE	_ELEEEAEEEQR_	-7.72377	FALSE	_ELEEEAEEEQR_	_ELEEEAEEEQR_	no group specified	LABEL_FREE	FALSE	NaN	2.12687e-08	0.000100861	17.6478	-7.75548	17.6637	5.78691e-05	0.000100861	8.1861e-17	7.27469e-05	FALSE	NaN	221.587	221.587	TRUE	TRUE	-31.1385	2	_ELEEEAEEEQR_	_ELEEEAEEEQR_	695.802	695.802	221.587
Not Defined	A210305_bc_hela_200ng_100min_dia_standard_py3_1017	NA	A210305_bc_hela_200ng_100min_dia_standard_py3_1017.d	1	Q9H2J4	Q9H2J4	-152.707	-152.707	8.57068e-13	2.64771e-10	7.4042e-13	3.30721e-10	10	233.833	LSESGAIMTDLEENPK	Stripped Sequence	TRUE	0	LSESGAIMTDLEENPK	6	1	FALSE	_LSESGAIMTDLEENPK_	46.5885	FALSE	_LSESGAIMTDLEENPK_	_LSESGAIMTDLEENPK_	no group specified	LABEL_FREE	FALSE	NaN	1.9256e-05	0.000255237	49.359	46.5818	49.3649	8.81507e-05	0.000255237	1.69189e-19	9.21543e-06	FALSE	NaN	345.766	345.766	TRUE	TRUE	-35.7181	2	_LSESGAIMTDLEENPK_	_LSESGAIMTDLEENPK_	867.417	867.418	345.766
Not Defined	A210305_bc_hela_200ng_100min_dia_standard_py3_1017	NA	A210305_bc_hela_200ng_100min_dia_standard_py3_1017.d	1	Q9H2J4	Q9H2J4	-152.707	-152.707	8.57068e-13	2.64771e-10	7.4042e-13	3.30721e-10	10	233.833	FGEVLEISGK	Stripped Sequence	TRUE	0	FGEVLEISGK	7	1	FALSE	_FGEVLEISGK_	39.1887	FALSE	_FGEVLEISGK_	_FGEVLEISGK_	no group specified	LABEL_FREE	FALSE	NaN	0.0249355	0.00213345	44.4779	39.4065	44.3336	0.175459	0.523943	0.00030095	0.00213345	FALSE	NaN	381.285	381.285	TRUE	TRUE	-46.4318	2	_FGEVLEISGK_	_FGEVLEISGK_	539.793	539.792	381.285
Not Defined	A210305_bc_hela_200ng_100min_dia_standard_py3_1017	NA	A210305_bc_hela_200ng_100min_dia_standard_py3_1017.d	1	Q9H2J4	Q9H2J4	-152.707	-152.707	8.57068e-13	2.64771e-10	7.4042e-13	3.30721e-10	10	233.833	AQFIGPLVFGGMNLTR	Stripped Sequence	TRUE	0	AQFIGPLVFGGMNLTR	8	1	FALSE	_AQFIGPLVFGGMNLTR_	104.209	FALSE	_AQFIGPLVFGGMNLTR_	_AQFIGPLVFGGMNLTR_	no group specified	LABEL_FREE	FALSE	NaN	2.40653e-21	1.01042e-06	85.6776	104.347	85.63	3.36897e-07	1.01042e-06	3.05217e-31	2.73959e-10	FALSE	NaN	101.514	101.514	TRUE	TRUE	-18.2865	2	_AQFIGPLVFGGMNLTR_	_AQFIGPLVFGGMNLTR_	860.964	860.965	101.514
Not Defined	A210305_bc_hela_200ng_100min_dia_standard_py3_1017	NA	A210305_bc_hela_200ng_100min_dia_standard_py3_1017.d	1	Q9H2J7	Q9H2J7	-145.471	-154.873	6.3191e-26	5.30439e-08	3.15955e-24	4.1146e-08	16	523.589	TSELIVDGQEEK	Stripped Sequence	TRUE	0	TSELIVDGQEEK	1	1	TRUE	_TSELIVDGQEEK_	7.76624	FALSE	_TSELIVDGQEEK_	_TSELIVDGQEEK_	no group specified	LABEL_FREE	FALSE	NaN	6.99438e-06	0.00018643	25.2063	7.71857	25.2294	0.000133516	0.000214118	6.51773e-10	0.00018643	FALSE	NaN	2811.37	2811.37	TRUE	TRUE	-34.9305	2	_TSELIVDGQEEK_	_TSELIVDGQEEK_	674.336	674.336	2811.37
Not Defined	A210305_bc_hela_200ng_100min_dia_standard_py3_1017	NA	A210305_bc_hela_200ng_100min_dia_standard_py3_1017.d	1	Q9H2J7	Q9H2J7	-145.471	-154.873	6.3191e-26	5.30439e-08	3.15955e-24	4.1146e-08	16	523.589	DMLGFAPSR	Stripped Sequence	TRUE	0	DMLGFAPSR	2	1	TRUE	_DMLGFAPSR_	40.6686	FALSE	_DMLGFAPSR_	_DMLGFAPSR_	no group specified	LABEL_FREE	FALSE	NaN	1.30241e-09	8.23724e-05	45.3856	40.8796	45.2548	4.7704e-05	8.23724e-05	5.72959e-12	6.07396e-05	FALSE	NaN	2268.25	2268.25	TRUE	TRUE	-29.5871	2	_DMLGFAPSR_	_DMLGFAPSR_	497.245	497.244	2268.25
Not Defined	A210305_bc_hela_200ng_100min_dia_standard_py3_1017	NA	A210305_bc_hela_200ng_100min_dia_standard_py3_1017.d	1	Q9H2J7	Q9H2J7	-145.471	-154.873	6.3191e-26	5.30439e-08	3.15955e-24	4.1146e-08	16	523.589	FPYLCQK	Stripped Sequence	FALSE	0	FPYLCQK	3	1	TRUE	_FPYLC[+57]QK_	21.271	FALSE	_FPYLC[Carbamidomethyl (C)]QK_	_FPYLC[Carbamidomethyl (C)]QK_	no group specified	LABEL_FREE	FALSE	NaN	4.59259e-06	0.000167461	32.7022	21.1003	32.8165	0.000108339	0.000167461	2.30853e-06	0.000155248	FALSE	NaN	2012.71	2012.71	TRUE	TRUE	-34.6177	2	_FPYLC[+57]QK_	_FPYLC[Carbamidomethyl (C)]QK_	478.239	478.238	2012.71
Not Defined	A210305_bc_hela_200ng_100min_dia_standard_py3_1017	NA	A210305_bc_hela_200ng_100min_dia_standard_py3_1017.d	1	Q9H2J7	Q9H2J7	-145.471	-154.873	6.3191e-26	5.30439e-08	3.15955e-24	4.1146e-08	16	523.589	DLLSNEDAADDAFK	Stripped Sequence	TRUE	0	DLLSNEDAADDAFK	4	1	FALSE	_DLLSNEDAADDAFK_	53.1638	FALSE	_DLLSNEDAADDAFK_	_DLLSNEDAADDAFK_	no group specified	LABEL_FREE	FALSE	NaN	2.00553e-10	6.8765e-05	53.8772	53.2674	53.8024	3.74425e-05	6.8765e-05	2.91484e-12	4.35625e-05	FALSE	NaN	1386.12	1386.12	TRUE	TRUE	-28.614	2	_DLLSNEDAADDAFK_	_DLLSNEDAADDAFK_	762.347	762.348	1386.12
Not Defined	A210305_bc_hela_200ng_100min_dia_standard_py3_1017	NA	A210305_bc_hela_200ng_100min_dia_standard_py3_1017.d	1	Q9H2J7	Q9H2J7	-145.471	-154.873	6.3191e-26	5.30439e-08	3.15955e-24	4.1146e-08	16	523.589	LEIMLEPK	Stripped Sequence	TRUE	0	LEIMLEPK	5	1	FALSE	_LEIMLEPK_	41.1572	FALSE	_LEIMLEPK_	_LEIMLEPK_	no group specified	LABEL_FREE	FALSE	NaN	5.19795e-09	9.19343e-05	45.6018	41.2206	45.5599	6.05241e-05	9.19343e-05	3.03716e-08	8.96077e-05	FALSE	NaN	1265.48	1265.48	TRUE	TRUE	-30.3395	2	_LEIMLEPK_	_LEIMLEPK_	486.775	486.775	1265.48
Not Defined	A210305_bc_hela_200ng_100min_dia_standard_py3_1017	NA	A210305_bc_hela_200ng_100min_dia_standard_py3_1017.d	1	Q9H2J7	Q9H2J7	-145.471	-154.873	6.3191e-26	5.30439e-08	3.15955e-24	4.1146e-08	16	523.589	FNLIDDSSGNLASVTYK	Stripped Sequence	TRUE	0	FNLIDDSSGNLASVTYK	6	1	FALSE	_FNLIDDSSGNLASVTYK_	69.7011	FALSE	_FNLIDDSSGNLASVTYK_	_FNLIDDSSGNLASVTYK_	no group specified	LABEL_FREE	FALSE	NaN	2.60229e-15	1.2801e-05	65.2938	69.8946	65.0986	4.26995e-06	1.2801e-05	2.03996e-18	8.8138e-09	FALSE	NaN	1093.17	1093.17	TRUE	TRUE	-23.508	2	_FNLIDDSSGNLASVTYK_	_FNLIDDSSGNLASVTYK_	922.457	922.458	1093.17
Not Defined	A210305_bc_hela_200ng_100min_dia_standard_py3_1017	NA	A210305_bc_hela_200ng_100min_dia_standard_py3_1017.d	1	Q9H2J7	Q9H2J7	-145.471	-154.873	6.3191e-26	5.30439e-08	3.15955e-24	4.1146e-08	16	523.589	IPSEMPSPNFGK	Stripped Sequence	TRUE	0	IPSEMPSPNFGK	7	1	FALSE	_IPSEMPSPNFGK_	35.4311	FALSE	_IPSEMPSPNFGK_	_IPSEMPSPNFGK_	no group specified	LABEL_FREE	FALSE	NaN	1.83011e-16	8.07177e-06	41.7185	35.5074	41.669	2.69085e-06	8.07177e-06	1.12222e-19	7.79065e-10	FALSE	NaN	1071.77	1071.77	TRUE	TRUE	-22.4376	2	_IPSEMPSPNFGK_	_IPSEMPSPNFGK_	652.321	652.322	1071.77
Not Defined	A210305_bc_hela_200ng_100min_dia_standard_py3_1017	NA	A210305_bc_hela_200ng_100min_dia_standard_py3_1017.d	1	Q9H2J7	Q9H2J7	-145.471	-154.873	6.3191e-26	5.30439e-08	3.15955e-24	4.1146e-08	16	523.589	GSIGVWNYISPK	Stripped Sequence	TRUE	0	GSIGVWNYISPK	8	1	FALSE	_GSIGVWNYISPK_	64.2359	FALSE	_GSIGVWNYISPK_	_GSIGVWNYISPK_	no group specified	LABEL_FREE	FALSE	NaN	8.87704e-10	7.96973e-05	61.4853	64.1902	61.5231	3.75266e-05	7.96973e-05	1.35503e-15	3.28824e-05	FALSE	NaN	588.405	588.405	TRUE	TRUE	-29.3838	2	_GSIGVWNYISPK_	_GSIGVWNYISPK_	660.851	660.851	588.405
Not Defined	A210305_bc_hela_200ng_100min_dia_standard_py3_1017	NA	A210305_bc_hela_200ng_100min_dia_standard_py3_1017.d	1	Q9H2J7	Q9H2J7	-145.471	-154.873	6.3191e-26	5.30439e-08	3.15955e-24	4.1146e-08	16	523.589	IEEELNK	Stripped Sequence	TRUE	0	IEEELNK	9	1	FALSE	_IEEELNK_	-20.9336	FALSE	_IEEELNK_	_IEEELNK_	no group specified	LABEL_FREE	FALSE	NaN	1.35439e-05	0.000227098	12.0968	-21.624	12.3629	0.00100372	0.0027814	2.67443e-06	0.000227098	FALSE	NaN	479.211	479.211	TRUE	TRUE	-35.4386	2	_IEEELNK_	_IEEELNK_	437.729	437.729	479.211
Not Defined	A210305_bc_hela_200ng_100min_dia_standard_py3_1017	NA	A210305_bc_hela_200ng_100min_dia_standard_py3_1017.d	1	Q9H2J7	Q9H2J7	-145.471	-154.873	6.3191e-26	5.30439e-08	3.15955e-24	4.1146e-08	16	523.589	DTDVEEGSEVEDERPAWNSK	Stripped Sequence	TRUE	1	DTDVEEGSEVEDERPAWNSK	10	1	FALSE	_DTDVEEGSEVEDERPAWNSK_	26.8099	FALSE	_DTDVEEGSEVEDERPAWNSK_	_DTDVEEGSEVEDERPAWNSK_	no group specified	LABEL_FREE	FALSE	NaN	1.31095e-14	1.69587e-05	35.5373	26.4271	35.6685	5.65385e-06	1.69587e-05	8.3972e-12	2.8547e-09	FALSE	NaN	491.464	491.464	TRUE	TRUE	-24.1807	3	_DTDVEEGSEVEDERPAWNSK_	_DTDVEEGSEVEDERPAWNSK_	764.668	764.669	491.464
Not Defined	A210305_bc_hela_200ng_100min_dia_standard_py3_1017	NA	A210305_bc_hela_200ng_100min_dia_standard_py3_1017.d	1	Q9H2J7	Q9H2J7	-145.471	-154.873	6.3191e-26	5.30439e-08	3.15955e-24	4.1146e-08	16	523.589	EPVNLEGDDTSLIHGK	Stripped Sequence	TRUE	0	EPVNLEGDDTSLIHGK	11	2	FALSE	_EPVNLEGDDTSLIHGK_	31.6146	FALSE	_EPVNLEGDDTSLIHGK_	_EPVNLEGDDTSLIHGK_	no group specified	LABEL_FREE	FALSE	NaN	1.27806e-17	5.11402e-06	39.1339	31.7636	39.0303	1.70467e-06	5.11402e-06	1.10596e-17	3.89628e-12	FALSE	NaN	218.485	218.485	TRUE	TRUE	-21.4029	3	_EPVNLEGDDTSLIHGK_	_EPVNLEGDDTSLIHGK_	575.288	575.288	218.485
Not Defined	A210305_bc_hela_200ng_100min_dia_standard_py3_1017	NA	A210305_bc_hela_200ng_100min_dia_standard_py3_1017.d	1	Q9H2J7	Q9H2J7	-145.471	-154.873	6.3191e-26	5.30439e-08	3.15955e-24	4.1146e-08	16	523.589	EPVNLEGDDTSLIHGK	Stripped Sequence	TRUE	0	EPVNLEGDDTSLIHGK	11	2	FALSE	_EPVNLEGDDTSLIHGK_	31.6146	FALSE	_EPVNLEGDDTSLIHGK_	_EPVNLEGDDTSLIHGK_	no group specified	LABEL_FREE	FALSE	NaN	1.45166e-16	7.76752e-06	39.135	31.7653	39.0303	2.59311e-06	7.76752e-06	1.01543e-13	1.18189e-08	FALSE	NaN	168.607	168.607	TRUE	TRUE	-22.3461	2	_EPVNLEGDDTSLIHGK_	_EPVNLEGDDTSLIHGK_	862.429	862.429	168.607
Not Defined	A210305_bc_hela_200ng_100min_dia_standard_py3_1017	NA	A210305_bc_hela_200ng_100min_dia_standard_py3_1017.d	1	Q9H2J7	Q9H2J7	-145.471	-154.873	6.3191e-26	5.30439e-08	3.15955e-24	4.1146e-08	16	523.589	ELDDDVTESVK	Stripped Sequence	TRUE	0	ELDDDVTESVK	12	1	FALSE	_ELDDDVTESVK_	17.0298	FALSE	_ELDDDVTESVK_	_ELDDDVTESVK_	no group specified	LABEL_FREE	FALSE	NaN	2.02307e-08	0.000100571	30.2064	16.7892	30.3146	8.9145e-05	0.000166863	6.09294e-10	0.000100571	FALSE	NaN	265.97	265.97	TRUE	TRUE	-31.1095	2	_ELDDDVTESVK_	_ELDDDVTESVK_	625.293	625.293	265.97
Not Defined	A210305_bc_hela_200ng_100min_dia_standard_py3_1017	NA	A210305_bc_hela_200ng_100min_dia_standard_py3_1017.d	1	Q9H2J7	Q9H2J7	-145.471	-154.873	6.3191e-26	5.30439e-08	3.15955e-24	4.1146e-08	16	523.589	CITQNSETIMK	Stripped Sequence	TRUE	0	CITQNSETIMK	13	1	FALSE	_C[+57]ITQNSETIMK_	4.47067	FALSE	_C[Carbamidomethyl (C)]ITQNSETIMK_	_C[Carbamidomethyl (C)]ITQNSETIMK_	no group specified	LABEL_FREE	FALSE	NaN	1.0215e-18	3.32136e-06	23.459	4.51949	23.4298	1.10712e-06	3.32136e-06	5.3534e-13	1.56511e-12	FALSE	NaN	233.261	233.261	TRUE	TRUE	-20.4525	2	_C[+57]ITQNSETIMK_	_C[Carbamidomethyl (C)]ITQNSETIMK_	662.815	662.816	233.261
Not Defined	A210305_bc_hela_200ng_100min_dia_standard_py3_1017	NA	A210305_bc_hela_200ng_100min_dia_standard_py3_1017.d	1	Q9H2J7	Q9H2J7	-145.471	-154.873	6.3191e-26	5.30439e-08	3.15955e-24	4.1146e-08	16	523.589	RELDDDVTESVK	Stripped Sequence	TRUE	1	RELDDDVTESVK	14	1	FALSE	_RELDDDVTESVK_	2.74048	FALSE	_RELDDDVTESVK_	_RELDDDVTESVK_	no group specified	LABEL_FREE	FALSE	NaN	8.28073e-16	1.04913e-05	22.5562	2.90283	22.4757	3.51031e-06	1.04913e-05	7.07962e-14	3.9595e-08	FALSE	NaN	90.1493	90.1493	TRUE	TRUE	-23.0413	2	_RELDDDVTESVK_	_RELDDDVTESVK_	703.344	703.344	90.1493
Not Defined	A210305_bc_hela_200ng_100min_dia_standard_py3_1017	NA	A210305_bc_hela_200ng_100min_dia_standard_py3_1017.d	1	Q9H2J7	Q9H2J7	-145.471	-154.873	6.3191e-26	5.30439e-08	3.15955e-24	4.1146e-08	16	523.589	QSGSPTLDTAPNGR	Stripped Sequence	TRUE	0	QSGSPTLDTAPNGR	15	1	FALSE	_QSGSPTLDTAPNGR_	-8.39628	FALSE	_QSGSPTLDTAPNGR_	_QSGSPTLDTAPNGR_	no group specified	LABEL_FREE	FALSE	NaN	2.75966e-15	1.29372e-05	17.3091	-8.48635	17.3498	4.31239e-06	1.29372e-05	1.52668e-26	4.26278e-21	FALSE	NaN	56.2549	56.2549	TRUE	TRUE	-23.5321	2	_QSGSPTLDTAPNGR_	_QSGSPTLDTAPNGR_	700.842	700.842	56.2549
Not Defined	A210305_bc_hela_200ng_100min_dia_standard_py3_1017	NA	A210305_bc_hela_200ng_100min_dia_standard_py3_1017.d	1	Q9H2K0	Q9H2K0	-152.547	-152.547	5.08828e-13	1.68434e-10	4.57031e-13	2.1989e-10	4	112.807	GNDLGNMHR	Stripped Sequence	TRUE	0	GNDLGNMHR	1	1	TRUE	_GNDLGNMHR_	-33.6841	FALSE	_GNDLGNMHR_	_GNDLGNMHR_	no group specified	LABEL_FREE	FALSE	NaN	3.19125e-08	0.000103255	8.10684	-32.8559	7.85409	0.00142174	0.00415354	8.43934e-06	0.000103255	FALSE	NaN	146.647	146.647	TRUE	TRUE	-31.3756	2	_GNDLGNMHR_	_GNDLGNMHR_	507.233	507.232	146.647
Not Defined	A210305_bc_hela_200ng_100min_dia_standard_py3_1017	NA	A210305_bc_hela_200ng_100min_dia_standard_py3_1017.d	1	Q9H2K0	Q9H2K0	-152.547	-152.547	5.08828e-13	1.68434e-10	4.57031e-13	2.1989e-10	4	112.807	VIHLFDEK	Stripped Sequence	TRUE	0	VIHLFDEK	2	1	TRUE	_VIHLFDEK_	15.3602	FALSE	_VIHLFDEK_	_VIHLFDEK_	no group specified	LABEL_FREE	FALSE	NaN	4.69172e-06	0.000168302	29.5858	15.4521	29.5347	0.000246555	0.000571362	1.42523e-15	0.000168302	FALSE	NaN	99.0985	99.0985	TRUE	TRUE	-34.6334	2	_VIHLFDEK_	_VIHLFDEK_	500.777	500.776	99.0985
Not Defined	A210305_bc_hela_200ng_100min_dia_standard_py3_1017	NA	A210305_bc_hela_200ng_100min_dia_standard_py3_1017.d	1	Q9H2K0	Q9H2K0	-152.547	-152.547	5.08828e-13	1.68434e-10	4.57031e-13	2.1989e-10	4	112.807	ELILSSNIGQHDLDTK	Stripped Sequence	TRUE	0	ELILSSNIGQHDLDTK	3	1	TRUE	_ELILSSNIGQHDLDTK_	39.2893	FALSE	_ELILSSNIGQHDLDTK_	_ELILSSNIGQHDLDTK_	no group specified	LABEL_FREE	FALSE	NaN	5.78131e-12	4.43454e-05	44.5415	39.5026	44.3616	1.64658e-05	4.43454e-05	4.80471e-16	5.05194e-06	FALSE	NaN	257.418	257.418	TRUE	TRUE	-26.8839	3	_ELILSSNIGQHDLDTK_	_ELILSSNIGQHDLDTK_	594.979	594.979	257.418
Not Defined	A210305_bc_hela_200ng_100min_dia_standard_py3_1017	NA	A210305_bc_hela_200ng_100min_dia_standard_py3_1017.d	1	Q9H2K0	Q9H2K0	-152.547	-152.547	5.08828e-13	1.68434e-10	4.57031e-13	2.1989e-10	4	112.807	NTSTEPAEYQLMTGLQILQER	Stripped Sequence	TRUE	0	NTSTEPAEYQLMTGLQILQER	4	1	FALSE	_NTSTEPAEYQLMTGLQILQER_	98.9633	FALSE	_NTSTEPAEYQLMTGLQILQER_	_NTSTEPAEYQLMTGLQILQER_	no group specified	LABEL_FREE	FALSE	NaN	1.51232e-21	9.18292e-07	84.7178	99.4051	84.46	0.00480076	0.0144014	6.31509e-13	9.18292e-07	FALSE	NaN	43.1955	43.1955	TRUE	TRUE	-18.126	3	_NTSTEPAEYQLMTGLQILQER_	_NTSTEPAEYQLMTGLQILQER_	808.069	808.07	43.1955
Not Defined	A210305_bc_hela_200ng_100min_dia_standard_py3_1017	NA	A210305_bc_hela_200ng_100min_dia_standard_py3_1017.d	1	Q9H2K2	Q9H2K2	-158.371	-158.371	4.12164e-06	1.33425e-05	1.87797e-06	7.21267e-06	1	208.891	EQITLDVLVEMGHK	Stripped Sequence	TRUE	0	EQITLDVLVEMGHK	1	1	TRUE	_EQITLDVLVEMGHK_	123.522	FALSE	_EQITLDVLVEMGHK_	_EQITLDVLVEMGHK_	no group specified	LABEL_FREE	FALSE	NaN	7.57202e-15	1.54157e-05	95.5674	124.816	95.2474	2.51723e-05	6.01012e-05	2.42549e-14	1.54157e-05	FALSE	NaN	208.891	208.891	TRUE	TRUE	-23.9505	2	_EQITLDVLVEMGHK_	_EQITLDVLVEMGHK_	806.424	806.425	208.891
Not Defined	A210305_bc_hela_200ng_100min_dia_standard_py3_1017	NA	A210305_bc_hela_200ng_100min_dia_standard_py3_1017.d	1	Q9H2K8	Q9H2K8	-150.9	-153.302	1.65022e-15	1.31459e-09	2.40815e-15	1.41978e-09	11	104.383	VLIDLIQR	Stripped Sequence	TRUE	0	VLIDLIQR	1	1	TRUE	_VLIDLIQR_	54.3367	FALSE	_VLIDLIQR_	_VLIDLIQR_	no group specified	LABEL_FREE	FALSE	NaN	3.31606e-10	7.24513e-05	54.658	54.2775	54.7073	2.4161e-05	7.24513e-05	1.7602e-09	2.98797e-08	FALSE	NaN	245.788	245.788	TRUE	TRUE	-28.871	2	_VLIDLIQR_	_VLIDLIQR_	485.308	485.308	245.788
Not Defined	A210305_bc_hela_200ng_100min_dia_standard_py3_1017	NA	A210305_bc_hela_200ng_100min_dia_standard_py3_1017.d	1	Q9H2K8	Q9H2K8	-150.9	-153.302	1.65022e-15	1.31459e-09	2.40815e-15	1.41978e-09	11	104.383	ILFQETR	Stripped Sequence	TRUE	0	ILFQETR	2	1	TRUE	_ILFQETR_	12.7789	FALSE	_ILFQETR_	_ILFQETR_	no group specified	LABEL_FREE	FALSE	NaN	0.000164531	0.000512682	27.1264	11.72	27.6617	0.000170919	0.000512682	8.47194e-12	7.63541e-08	FALSE	NaN	208.67	208.67	TRUE	TRUE	-37.5614	2	_ILFQETR_	_ILFQETR_	453.756	453.755	208.67
Not Defined	A210305_bc_hela_200ng_100min_dia_standard_py3_1017	NA	A210305_bc_hela_200ng_100min_dia_standard_py3_1017.d	1	Q9H2K8	Q9H2K8	-150.9	-153.302	1.65022e-15	1.31459e-09	2.40815e-15	1.41978e-09	11	104.383	LDEAQEAECQALR	Stripped Sequence	TRUE	0	LDEAQEAECQALR	3	1	TRUE	_LDEAQEAEC[+57]QALR_	17.5427	FALSE	_LDEAQEAEC[Carbamidomethyl (C)]QALR_	_LDEAQEAEC[Carbamidomethyl (C)]QALR_	no group specified	LABEL_FREE	FALSE	NaN	1.31763e-20	1.44198e-06	30.5357	17.5197	30.5461	4.99043e-07	1.44198e-06	2.15055e-37	5.51469e-08	FALSE	NaN	97.2746	97.2746	TRUE	TRUE	-18.8807	2	_LDEAQEAEC[+57]QALR_	_LDEAQEAEC[Carbamidomethyl (C)]QALR_	766.854	766.855	97.2746
Not Defined	A210305_bc_hela_200ng_100min_dia_standard_py3_1017	NA	A210305_bc_hela_200ng_100min_dia_standard_py3_1017.d	1	Q9H2K8	Q9H2K8	-150.9	-153.302	1.65022e-15	1.31459e-09	2.40815e-15	1.41978e-09	11	104.383	FQQQILAQQK	Stripped Sequence	TRUE	0	FQQQILAQQK	4	1	FALSE	_FQQQILAQQK_	5.27459	FALSE	_FQQQILAQQK_	_FQQQILAQQK_	no group specified	LABEL_FREE	FALSE	NaN	4.78788e-16	9.52677e-06	23.906	5.29088	23.897	8.99038e-06	1.74444e-05	5.20312e-28	9.52677e-06	FALSE	NaN	57.5076	57.5076	TRUE	TRUE	-22.8207	2	_FQQQILAQQK_	_FQQQILAQQK_	616.343	616.343	57.5076
Not Defined	A210305_bc_hela_200ng_100min_dia_standard_py3_1017	NA	A210305_bc_hela_200ng_100min_dia_standard_py3_1017.d	1	Q9H2K8	Q9H2K8	-150.9	-153.302	1.65022e-15	1.31459e-09	2.40815e-15	1.41978e-09	11	104.383	NHQLEVTPK	Stripped Sequence	TRUE	0	NHQLEVTPK	5	1	FALSE	_NHQLEVTPK_	-29.1453	FALSE	_NHQLEVTPK_	_NHQLEVTPK_	no group specified	LABEL_FREE	FALSE	NaN	0.0039029	0.000876532	9.35527	-29.2089	9.3797	0.000814249	0.00152156	4.46553e-05	0.000876532	FALSE	NaN	38.0591	38.0591	TRUE	TRUE	-40.4356	2	_NHQLEVTPK_	_NHQLEVTPK_	533.288	533.288	38.0591
Not Defined	A210305_bc_hela_200ng_100min_dia_standard_py3_1017	NA	A210305_bc_hela_200ng_100min_dia_standard_py3_1017.d	1	Q9H2K8	Q9H2K8	-150.9	-153.302	1.65022e-15	1.31459e-09	2.40815e-15	1.41978e-09	11	104.383	IPQERPTSAELLR	Stripped Sequence	TRUE	1	IPQERPTSAELLR	7	1	FALSE	_IPQERPTSAELLR_	14.636	FALSE	_IPQERPTSAELLR_	_IPQERPTSAELLR_	no group specified	LABEL_FREE	FALSE	NaN	1.813e-15	1.20283e-05	28.4542	14.0527	28.8455	0.00098184	0.00249115	1.20283e-05	0.000442343	FALSE	NaN	132.362	132.362	TRUE	TRUE	-23.3598	3	_IPQERPTSAELLR_	_IPQERPTSAELLR_	503.951	503.951	132.362
Not Defined	A210305_bc_hela_200ng_100min_dia_standard_py3_1017	NA	A210305_bc_hela_200ng_100min_dia_standard_py3_1017.d	1	Q9H2K8	Q9H2K8	-150.9	-153.302	1.65022e-15	1.31459e-09	2.40815e-15	1.41978e-09	11	104.383	PTQSVQSQALHYR	Stripped Sequence	TRUE	0	PTQSVQSQALHYR	8	1	FALSE	_PTQSVQSQALHYR_	-4.81947	FALSE	_PTQSVQSQALHYR_	_PTQSVQSQALHYR_	no group specified	LABEL_FREE	FALSE	NaN	0.0027618	0.000841168	18.2603	-6.29948	18.8153	0.000280539	0.000841168	1.35658e-11	4.47972e-07	FALSE	NaN	75.9783	75.9783	TRUE	TRUE	-40.0913	3	_PTQSVQSQALHYR_	_PTQSVQSQALHYR_	505.595	505.595	75.9783
Not Defined	A210305_bc_hela_200ng_100min_dia_standard_py3_1017	NA	A210305_bc_hela_200ng_100min_dia_standard_py3_1017.d	1	Q9H2K8	Q9H2K8	-150.9	-153.302	1.65022e-15	1.31459e-09	2.40815e-15	1.41978e-09	11	104.383	EIETFDMESLR	Stripped Sequence	TRUE	0	EIETFDMESLR	9	1	FALSE	_EIETFDMESLR_	57.0418	FALSE	_EIETFDMESLR_	_EIETFDMESLR_	no group specified	LABEL_FREE	FALSE	NaN	1.85594e-13	2.64362e-05	56.3653	57.1309	56.3187	0.00042893	0.00117348	2.64362e-05	8.68708e-05	FALSE	NaN	83.3511	83.3511	TRUE	TRUE	-25.3217	2	_EIETFDMESLR_	_EIETFDMESLR_	685.319	685.319	83.3511
Not Defined	A210305_bc_hela_200ng_100min_dia_standard_py3_1017	NA	A210305_bc_hela_200ng_100min_dia_standard_py3_1017.d	1	Q9H2K8	Q9H2K8	-150.9	-153.302	1.65022e-15	1.31459e-09	2.40815e-15	1.41978e-09	11	104.383	PTSAELLR	Stripped Sequence	TRUE	0	PTSAELLR	11	1	FALSE	_PTSAELLR_	4.82237	FALSE	_PTSAELLR_	_PTSAELLR_	no group specified	LABEL_FREE	FALSE	NaN	0.13752	0.00952458	23.7676	5.0448	23.6384	0.0205871	0.0307488	0.00952458	0.021488	FALSE	NaN	7397.46	7397.46	TRUE	TRUE	-56.8315	2	_PTSAELLR_	_PTSAELLR_	443.753	443.752	7397.46
Not Defined	A210305_bc_hela_200ng_100min_dia_standard_py3_1017	NA	A210305_bc_hela_200ng_100min_dia_standard_py3_1017.d	1	Q9H2K8	Q9H2K8	-150.9	-153.302	1.65022e-15	1.31459e-09	2.40815e-15	1.41978e-09	11	104.383	LQLQQEMELLNAYQSK	Stripped Sequence	TRUE	0	LQLQQEMELLNAYQSK	14	1	FALSE	_LQLQQEMELLNAYQSK_	82.2836	FALSE	_LQLQQEMELLNAYQSK_	_LQLQQEMELLNAYQSK_	no group specified	LABEL_FREE	FALSE	NaN	1.89406e-13	2.65204e-05	73.0327	81.5627	73.4565	0.00745752	0.0137444	2.65204e-05	0.00860166	FALSE	NaN	18.4212	18.4212	TRUE	TRUE	-25.3306	2	_LQLQQEMELLNAYQSK_	_LQLQQEMELLNAYQSK_	968.496	968.497	18.4212
Not Defined	A210305_bc_hela_200ng_100min_dia_standard_py3_1017	NA	A210305_bc_hela_200ng_100min_dia_standard_py3_1017.d	1	Q9H2K8	Q9H2K8	-150.9	-153.302	1.65022e-15	1.31459e-09	2.40815e-15	1.41978e-09	11	104.383	MGFGNLVTLDFPK	Stripped Sequence	TRUE	0	MGFGNLVTLDFPK	15	1	FALSE	_MGFGNLVTLDFPK_	96.941	FALSE	_MGFGNLVTLDFPK_	_MGFGNLVTLDFPK_	no group specified	LABEL_FREE	FALSE	NaN	0.00572206	0.000919934	83.288	96.9614	83.2749	0.0676065	0.127341	0.000919934	0.074559	FALSE	NaN	25.7422	25.7422	TRUE	TRUE	-40.856	2	_MGFGNLVTLDFPK_	_MGFGNLVTLDFPK_	719.874	719.874	25.7422
Not Defined	A210305_bc_hela_200ng_100min_dia_standard_py3_1017	NA	A210305_bc_hela_200ng_100min_dia_standard_py3_1017.d	1	Q9H2M9	Q9H2M9	-149.75	-149.75	1.97327e-17	1.66675e-14	4.60591e-17	6.24319e-14	32	182.24	VSSLQAEPLPR	Stripped Sequence	TRUE	0	VSSLQAEPLPR	1	1	TRUE	_VSSLQAEPLPR_	17.1734	FALSE	_VSSLQAEPLPR_	_VSSLQAEPLPR_	no group specified	LABEL_FREE	FALSE	NaN	6.88958e-10	7.79073e-05	30.3422	17.0912	30.3791	2.86078e-05	7.79073e-05	2.43399e-06	5.48205e-06	FALSE	NaN	687.279	687.279	TRUE	TRUE	-29.2505	2	_VSSLQAEPLPR_	_VSSLQAEPLPR_	598.835	598.835	687.279
Not Defined	A210305_bc_hela_200ng_100min_dia_standard_py3_1017	NA	A210305_bc_hela_200ng_100min_dia_standard_py3_1017.d	1	Q9H2M9	Q9H2M9	-149.75	-149.75	1.97327e-17	1.66675e-14	4.60591e-17	6.24319e-14	32	182.24	VEPATPLAVR	Stripped Sequence	TRUE	0	VEPATPLAVR	2	1	TRUE	_VEPATPLAVR_	15.4843	FALSE	_VEPATPLAVR_	_VEPATPLAVR_	no group specified	LABEL_FREE	FALSE	NaN	4.27407e-05	0.000335643	29.7228	15.6985	29.6037	0.000549826	0.00131358	2.52353e-07	0.000335643	FALSE	NaN	668.513	668.513	TRUE	TRUE	-36.3765	2	_VEPATPLAVR_	_VEPATPLAVR_	526.809	526.808	668.513
Not Defined	A210305_bc_hela_200ng_100min_dia_standard_py3_1017	NA	A210305_bc_hela_200ng_100min_dia_standard_py3_1017.d	1	Q9H2M9	Q9H2M9	-149.75	-149.75	1.97327e-17	1.66675e-14	4.60591e-17	6.24319e-14	32	182.24	TASNIGGFNAAIK	Stripped Sequence	TRUE	0	TASNIGGFNAAIK	3	1	TRUE	_TASNIGGFNAAIK_	24.9578	FALSE	_TASNIGGFNAAIK_	_TASNIGGFNAAIK_	no group specified	LABEL_FREE	FALSE	NaN	1.4128e-15	1.15249e-05	34.9577	25.1431	34.8629	3.84177e-06	1.15249e-05	1.49589e-11	4.14236e-10	FALSE	NaN	543.589	543.589	TRUE	TRUE	-23.2581	2	_TASNIGGFNAAIK_	_TASNIGGFNAAIK_	632.338	632.338	543.589
Not Defined	A210305_bc_hela_200ng_100min_dia_standard_py3_1017	NA	A210305_bc_hela_200ng_100min_dia_standard_py3_1017.d	1	Q9H2M9	Q9H2M9	-149.75	-149.75	1.97327e-17	1.66675e-14	4.60591e-17	6.24319e-14	32	182.24	AAASGNENIQPPPLAYK	Stripped Sequence	TRUE	0	AAASGNENIQPPPLAYK	4	1	FALSE	_AAASGNENIQPPPLAYK_	34.1447	FALSE	_AAASGNENIQPPPLAYK_	_AAASGNENIQPPPLAYK_	no group specified	LABEL_FREE	FALSE	NaN	9.35866e-17	7.20705e-06	40.6921	33.9161	40.8648	2.40512e-06	7.20705e-06	5.19164e-28	8.3025e-09	FALSE	NaN	577.682	577.682	TRUE	TRUE	-22.1735	2	_AAASGNENIQPPPLAYK_	_AAASGNENIQPPPLAYK_	870.949	870.95	577.682
Not Defined	A210305_bc_hela_200ng_100min_dia_standard_py3_1017	NA	A210305_bc_hela_200ng_100min_dia_standard_py3_1017.d	1	Q9H2M9	Q9H2M9	-149.75	-149.75	1.97327e-17	1.66675e-14	4.60591e-17	6.24319e-14	32	182.24	ADFSPFGNSQGPSR	Stripped Sequence	TRUE	0	ADFSPFGNSQGPSR	5	1	FALSE	_ADFSPFGNSQGPSR_	30.0534	FALSE	_ADFSPFGNSQGPSR_	_ADFSPFGNSQGPSR_	no group specified	LABEL_FREE	FALSE	NaN	1.04856e-13	2.40899e-05	38.3393	30.5164	38.0579	8.03435e-06	2.40899e-05	3.03057e-12	1.31694e-08	FALSE	NaN	420.984	420.984	TRUE	TRUE	-25.0716	2	_ADFSPFGNSQGPSR_	_ADFSPFGNSQGPSR_	733.837	733.837	420.984
Not Defined	A210305_bc_hela_200ng_100min_dia_standard_py3_1017	NA	A210305_bc_hela_200ng_100min_dia_standard_py3_1017.d	1	Q9H2M9	Q9H2M9	-149.75	-149.75	1.97327e-17	1.66675e-14	4.60591e-17	6.24319e-14	32	182.24	LPFSCLR	Stripped Sequence	TRUE	0	LPFSCLR	6	1	FALSE	_LPFSC[+57]LR_	30.7383	FALSE	_LPFSC[Carbamidomethyl (C)]LR_	_LPFSC[Carbamidomethyl (C)]LR_	no group specified	LABEL_FREE	FALSE	NaN	3.93528e-06	0.00016171	38.3523	30.5372	38.4772	8.40221e-05	0.00016171	4.56684e-09	9.03516e-05	FALSE	NaN	381.591	381.591	TRUE	TRUE	-34.5047	2	_LPFSC[+57]LR_	_LPFSC[Carbamidomethyl (C)]LR_	446.739	446.738	381.591
Not Defined	A210305_bc_hela_200ng_100min_dia_standard_py3_1017	NA	A210305_bc_hela_200ng_100min_dia_standard_py3_1017.d	1	Q9H2M9	Q9H2M9	-149.75	-149.75	1.97327e-17	1.66675e-14	4.60591e-17	6.24319e-14	32	182.24	LLYPGYK	Stripped Sequence	TRUE	0	LLYPGYK	7	1	FALSE	_LLYPGYK_	14.5741	FALSE	_LLYPGYK_	_LLYPGYK_	no group specified	LABEL_FREE	FALSE	NaN	2.96104e-09	8.81094e-05	28.9871	14.5047	29.0331	2.99124e-05	8.81094e-05	1.38784e-08	1.61409e-06	FALSE	NaN	362.643	362.643	TRUE	TRUE	-30.0299	2	_LLYPGYK_	_LLYPGYK_	427.245	427.244	362.643
Not Defined	A210305_bc_hela_200ng_100min_dia_standard_py3_1017	NA	A210305_bc_hela_200ng_100min_dia_standard_py3_1017.d	1	Q9H2M9	Q9H2M9	-149.75	-149.75	1.97327e-17	1.66675e-14	4.60591e-17	6.24319e-14	32	182.24	PLSLFDSK	Stripped Sequence	TRUE	0	PLSLFDSK	8	1	FALSE	_PLSLFDSK_	33.5901	FALSE	_PLSLFDSK_	_PLSLFDSK_	no group specified	LABEL_FREE	FALSE	NaN	0.000516539	0.000663464	40.5649	33.7515	40.4397	0.000498209	0.000828006	3.15826e-06	0.000663464	FALSE	NaN	278.716	278.716	TRUE	TRUE	-38.5867	2	_PLSLFDSK_	_PLSLFDSK_	453.75	453.749	278.716
Not Defined	A210305_bc_hela_200ng_100min_dia_standard_py3_1017	NA	A210305_bc_hela_200ng_100min_dia_standard_py3_1017.d	1	Q9H2M9	Q9H2M9	-149.75	-149.75	1.97327e-17	1.66675e-14	4.60591e-17	6.24319e-14	32	182.24	VILLDVAR	Stripped Sequence	TRUE	0	VILLDVAR	9	1	FALSE	_VILLDVAR_	42.9623	FALSE	_VILLDVAR_	_VILLDVAR_	no group specified	LABEL_FREE	FALSE	NaN	1.19139e-05	0.000218043	46.7458	42.8759	46.8161	8.22982e-05	0.000218043	2.41859e-09	2.88497e-05	FALSE	NaN	246.474	246.474	TRUE	TRUE	-35.3383	2	_VILLDVAR_	_VILLDVAR_	449.79	449.789	246.474
Not Defined	A210305_bc_hela_200ng_100min_dia_standard_py3_1017	NA	A210305_bc_hela_200ng_100min_dia_standard_py3_1017.d	1	Q9H2M9	Q9H2M9	-149.75	-149.75	1.97327e-17	1.66675e-14	4.60591e-17	6.24319e-14	32	182.24	DFLFPHLR	Stripped Sequence	TRUE	0	DFLFPHLR	10	1	FALSE	_DFLFPHLR_	58.2593	FALSE	_DFLFPHLR_	_DFLFPHLR_	no group specified	LABEL_FREE	FALSE	NaN	7.36187e-10	7.83811e-05	56.9288	57.9883	57.2123	2.8419e-05	7.83811e-05	2.39749e-09	6.87334e-06	FALSE	NaN	189.271	189.271	TRUE	TRUE	-29.2853	2	_DFLFPHLR_	_DFLFPHLR_	522.785	522.785	189.271
Not Defined	A210305_bc_hela_200ng_100min_dia_standard_py3_1017	NA	A210305_bc_hela_200ng_100min_dia_standard_py3_1017.d	1	Q9H2M9	Q9H2M9	-149.75	-149.75	1.97327e-17	1.66675e-14	4.60591e-17	6.24319e-14	32	182.24	GILEVWSTQQGPR	Stripped Sequence	TRUE	0	GILEVWSTQQGPR	11	1	FALSE	_GILEVWSTQQGPR_	56.3372	FALSE	_GILEVWSTQQGPR_	_GILEVWSTQQGPR_	no group specified	LABEL_FREE	FALSE	NaN	3.22838e-25	1.49797e-07	55.9833	56.2944	56.0017	7.54918e-05	0.000226326	1.03252e-30	1.49797e-07	FALSE	NaN	191.375	191.375	TRUE	TRUE	-15.3288	2	_GILEVWSTQQGPR_	_GILEVWSTQQGPR_	735.889	735.89	191.375
Not Defined	A210305_bc_hela_200ng_100min_dia_standard_py3_1017	NA	A210305_bc_hela_200ng_100min_dia_standard_py3_1017.d	1	Q9H2M9	Q9H2M9	-149.75	-149.75	1.97327e-17	1.66675e-14	4.60591e-17	6.24319e-14	32	182.24	QALESILASER	Stripped Sequence	TRUE	0	QALESILASER	12	1	FALSE	_QALESILASER_	39.6017	FALSE	_QALESILASER_	_QALESILASER_	no group specified	LABEL_FREE	FALSE	NaN	0.0127893	0.00106439	44.7644	39.8473	44.6099	0.00203101	0.00295953	0.00106439	0.00206911	FALSE	NaN	117.834	117.834	TRUE	TRUE	-42.0882	2	_QALESILASER_	_QALESILASER_	608.83	608.83	117.834
Not Defined	A210305_bc_hela_200ng_100min_dia_standard_py3_1017	NA	A210305_bc_hela_200ng_100min_dia_standard_py3_1017.d	1	Q9H2M9	Q9H2M9	-149.75	-149.75	1.97327e-17	1.66675e-14	4.60591e-17	6.24319e-14	32	182.24	QDFSPEVLK	Stripped Sequence	TRUE	0	QDFSPEVLK	13	1	FALSE	_QDFSPEVLK_	28.854	FALSE	_QDFSPEVLK_	_QDFSPEVLK_	no group specified	LABEL_FREE	FALSE	NaN	0.0025453	0.000833031	37.1878	28.9071	37.1451	0.00106092	0.00234646	3.26836e-06	0.000833031	FALSE	NaN	139.81	139.81	TRUE	TRUE	-40.0133	2	_QDFSPEVLK_	_QDFSPEVLK_	531.777	531.777	139.81
Not Defined	A210305_bc_hela_200ng_100min_dia_standard_py3_1017	NA	A210305_bc_hela_200ng_100min_dia_standard_py3_1017.d	1	Q9H2M9	Q9H2M9	-149.75	-149.75	1.97327e-17	1.66675e-14	4.60591e-17	6.24319e-14	32	182.24	SPNLDLVETEIK	Stripped Sequence	TRUE	0	SPNLDLVETEIK	14	1	FALSE	_SPNLDLVETEIK_	54.1395	FALSE	_SPNLDLVETEIK_	_SPNLDLVETEIK_	no group specified	LABEL_FREE	FALSE	NaN	3.06368e-09	8.83409e-05	54.4177	53.9799	54.5431	2.94568e-05	8.83409e-05	1.80788e-19	2.95172e-08	FALSE	NaN	134.846	134.846	TRUE	TRUE	-30.0485	2	_SPNLDLVETEIK_	_SPNLDLVETEIK_	679.364	679.364	134.846
Not Defined	A210305_bc_hela_200ng_100min_dia_standard_py3_1017	NA	A210305_bc_hela_200ng_100min_dia_standard_py3_1017.d	1	Q9H2M9	Q9H2M9	-149.75	-149.75	1.97327e-17	1.66675e-14	4.60591e-17	6.24319e-14	32	182.24	DPTEEATPTPFGK	Stripped Sequence	TRUE	0	DPTEEATPTPFGK	15	1	FALSE	_DPTEEATPTPFGK_	26.0965	FALSE	_DPTEEATPTPFGK_	_DPTEEATPTPFGK_	no group specified	LABEL_FREE	FALSE	NaN	0.0586186	0.00379425	35.7423	26.9274	35.3594	0.00126524	0.00379425	4.91938e-11	1.47208e-06	FALSE	NaN	70.9612	70.9612	TRUE	TRUE	-50.0741	2	_DPTEEATPTPFGK_	_DPTEEATPTPFGK_	695.33	695.331	70.9612
Not Defined	A210305_bc_hela_200ng_100min_dia_standard_py3_1017	NA	A210305_bc_hela_200ng_100min_dia_standard_py3_1017.d	1	Q9H2M9	Q9H2M9	-149.75	-149.75	1.97327e-17	1.66675e-14	4.60591e-17	6.24319e-14	32	182.24	TFLEYLEYEK	Stripped Sequence	TRUE	0	TFLEYLEYEK	16	1	FALSE	_TFLEYLEYEK_	70.305	FALSE	_TFLEYLEYEK_	_TFLEYLEYEK_	no group specified	LABEL_FREE	FALSE	NaN	6.34793e-23	4.68368e-07	65.8911	70.4497	65.74	1.66961e-07	4.68368e-07	9.28991e-12	3.25065e-08	FALSE	NaN	115.602	115.602	TRUE	TRUE	-17.0502	2	_TFLEYLEYEK_	_TFLEYLEYEK_	667.829	667.83	115.602
Not Defined	A210305_bc_hela_200ng_100min_dia_standard_py3_1017	NA	A210305_bc_hela_200ng_100min_dia_standard_py3_1017.d	1	Q9H2M9	Q9H2M9	-149.75	-149.75	1.97327e-17	1.66675e-14	4.60591e-17	6.24319e-14	32	182.24	HGESICLSPCNTLAAVTDDFGR	Stripped Sequence	TRUE	0	HGESICLSPCNTLAAVTDDFGR	17	1	FALSE	_HGESIC[+57]LSPC[+57]NTLAAVTDDFGR_	82.4	FALSE	_HGESIC[Carbamidomethyl (C)]LSPC[Carbamidomethyl (C)]NTLAAVTDDFGR_	_HGESIC[Carbamidomethyl (C)]LSPC[Carbamidomethyl (C)]NTLAAVTDDFGR_	no group specified	LABEL_FREE	FALSE	NaN	3.07555e-20	1.70586e-06	73.2274	81.8993	73.5277	5.68624e-07	1.70586e-06	4.70888e-39	1.45728e-11	FALSE	NaN	107.555	107.555	TRUE	TRUE	-19.181	3	_HGESIC[+57]LSPC[+57]NTLAAVTDDFGR_	_HGESIC[Carbamidomethyl (C)]LSPC[Carbamidomethyl (C)]NTLAAVTDDFGR_	807.37	807.372	107.555
Not Defined	A210305_bc_hela_200ng_100min_dia_standard_py3_1017	NA	A210305_bc_hela_200ng_100min_dia_standard_py3_1017.d	1	Q9H2M9	Q9H2M9	-149.75	-149.75	1.97327e-17	1.66675e-14	4.60591e-17	6.24319e-14	32	182.24	LPPTLCTWLK	Stripped Sequence	TRUE	0	LPPTLCTWLK	18	1	FALSE	_LPPTLC[+57]TWLK_	67.4806	FALSE	_LPPTLC[Carbamidomethyl (C)]TWLK_	_LPPTLC[Carbamidomethyl (C)]TWLK_	no group specified	LABEL_FREE	FALSE	NaN	0.0172616	0.00122822	63.3142	65.9832	64.2436	0.00965449	0.0263275	0.00122822	0.00140773	FALSE	NaN	622.431	622.431	TRUE	TRUE	-43.1262	2	_LPPTLC[+57]TWLK_	_LPPTLC[Carbamidomethyl (C)]TWLK_	614.842	614.842	622.431
Not Defined	A210305_bc_hela_200ng_100min_dia_standard_py3_1017	NA	A210305_bc_hela_200ng_100min_dia_standard_py3_1017.d	1	Q9H2M9	Q9H2M9	-149.75	-149.75	1.97327e-17	1.66675e-14	4.60591e-17	6.24319e-14	32	182.24	EEILSGALR	Stripped Sequence	TRUE	0	EEILSGALR	19	1	FALSE	_EEILSGALR_	26.0031	FALSE	_EEILSGALR_	_EEILSGALR_	no group specified	LABEL_FREE	FALSE	NaN	2.79671e-06	0.000150745	35.572	26.5233	35.311	0.00499921	0.0145145	0.000150745	0.000332432	FALSE	NaN	435.947	435.947	TRUE	TRUE	-34.2585	2	_EEILSGALR_	_EEILSGALR_	494.277	494.277	435.947
Not Defined	A210305_bc_hela_200ng_100min_dia_standard_py3_1017	NA	A210305_bc_hela_200ng_100min_dia_standard_py3_1017.d	1	Q9H2M9	Q9H2M9	-149.75	-149.75	1.97327e-17	1.66675e-14	4.60591e-17	6.24319e-14	32	182.24	NITQTLMDTLK	Stripped Sequence	TRUE	0	NITQTLMDTLK	20	1	FALSE	_NITQTLMDTLK_	69.4157	FALSE	_NITQTLMDTLK_	_NITQTLMDTLK_	no group specified	LABEL_FREE	FALSE	NaN	1.40775e-16	7.72529e-06	64.6777	69.2145	64.8391	1.96145e-05	5.11183e-05	7.20707e-11	7.72529e-06	FALSE	NaN	361.367	361.367	TRUE	TRUE	-22.334	2	_NITQTLMDTLK_	_NITQTLMDTLK_	639.342	639.343	361.367
Not Defined	A210305_bc_hela_200ng_100min_dia_standard_py3_1017	NA	A210305_bc_hela_200ng_100min_dia_standard_py3_1017.d	1	Q9H2M9	Q9H2M9	-149.75	-149.75	1.97327e-17	1.66675e-14	4.60591e-17	6.24319e-14	32	182.24	VVSAAVQAQHSATK	Stripped Sequence	TRUE	0	VVSAAVQAQHSATK	21	1	FALSE	_VVSAAVQAQHSATK_	-28.4325	FALSE	_VVSAAVQAQHSATK_	_VVSAAVQAQHSATK_	no group specified	LABEL_FREE	FALSE	NaN	1.85206e-17	5.4592e-06	9.64212	-28.4643	9.65455	1.82765e-06	5.4592e-06	4.11646e-15	2.37436e-08	FALSE	NaN	219.669	219.669	TRUE	TRUE	-21.545	2	_VVSAAVQAQHSATK_	_VVSAAVQAQHSATK_	698.881	698.881	219.669
Not Defined	A210305_bc_hela_200ng_100min_dia_standard_py3_1017	NA	A210305_bc_hela_200ng_100min_dia_standard_py3_1017.d	1	Q9H2M9	Q9H2M9	-149.75	-149.75	1.97327e-17	1.66675e-14	4.60591e-17	6.24319e-14	32	182.24	LAHALLHTQTK	Stripped Sequence	TRUE	0	LAHALLHTQTK	22	1	FALSE	_LAHALLHTQTK_	-28.4325	FALSE	_LAHALLHTQTK_	_LAHALLHTQTK_	no group specified	LABEL_FREE	FALSE	NaN	0.00140582	0.000773417	9.69689	-28.3242	9.65455	0.000337927	0.000773417	7.56823e-11	0.000240363	FALSE	NaN	180.688	180.688	TRUE	TRUE	-39.47	2	_LAHALLHTQTK_	_LAHALLHTQTK_	616.859	616.859	180.688
Not Defined	A210305_bc_hela_200ng_100min_dia_standard_py3_1017	NA	A210305_bc_hela_200ng_100min_dia_standard_py3_1017.d	1	Q9H2M9	Q9H2M9	-149.75	-149.75	1.97327e-17	1.66675e-14	4.60591e-17	6.24319e-14	32	182.24	VIELLPEK	Stripped Sequence	TRUE	0	VIELLPEK	23	1	FALSE	_VIELLPEK_	36.7073	FALSE	_VIELLPEK_	_VIELLPEK_	no group specified	LABEL_FREE	FALSE	NaN	0.0226022	0.0019708	41.9352	35.835	42.5807	0.00656053	0.0163194	0.00139135	0.0019708	FALSE	NaN	250.799	250.799	TRUE	TRUE	-45.9649	2	_VIELLPEK_	_VIELLPEK_	470.789	470.789	250.799
Not Defined	A210305_bc_hela_200ng_100min_dia_standard_py3_1017	NA	A210305_bc_hela_200ng_100min_dia_standard_py3_1017.d	1	Q9H2M9	Q9H2M9	-149.75	-149.75	1.97327e-17	1.66675e-14	4.60591e-17	6.24319e-14	32	182.24	TVNVPFHLALSDK	Stripped Sequence	TRUE	0	TVNVPFHLALSDK	24	2	FALSE	_TVNVPFHLALSDK_	54.4776	FALSE	_TVNVPFHLALSDK_	_TVNVPFHLALSDK_	no group specified	LABEL_FREE	FALSE	NaN	6.86948e-17	6.83589e-06	54.8401	54.4805	54.8373	9.10731e-05	0.000266383	3.71984e-21	6.83589e-06	FALSE	NaN	136.258	136.258	TRUE	TRUE	-22.0525	2	_TVNVPFHLALSDK_	_TVNVPFHLALSDK_	720.896	720.897	136.258
Not Defined	A210305_bc_hela_200ng_100min_dia_standard_py3_1017	NA	A210305_bc_hela_200ng_100min_dia_standard_py3_1017.d	1	Q9H2M9	Q9H2M9	-149.75	-149.75	1.97327e-17	1.66675e-14	4.60591e-17	6.24319e-14	32	182.24	TVNVPFHLALSDK	Stripped Sequence	TRUE	0	TVNVPFHLALSDK	24	2	FALSE	_TVNVPFHLALSDK_	54.4776	FALSE	_TVNVPFHLALSDK_	_TVNVPFHLALSDK_	no group specified	LABEL_FREE	FALSE	NaN	0.000152612	0.000502255	54.7982	54.4358	54.8373	0.0314997	0.081564	0.000502255	0.0124329	FALSE	NaN	44.776	44.776	TRUE	TRUE	-37.4938	3	_TVNVPFHLALSDK_	_TVNVPFHLALSDK_	480.933	480.933	44.776
Not Defined	A210305_bc_hela_200ng_100min_dia_standard_py3_1017	NA	A210305_bc_hela_200ng_100min_dia_standard_py3_1017.d	1	Q9H2M9	Q9H2M9	-149.75	-149.75	1.97327e-17	1.66675e-14	4.60591e-17	6.24319e-14	32	182.24	FSAATYLMDK	Stripped Sequence	TRUE	0	FSAATYLMDK	25	1	FALSE	_FSAATYLMDK_	40.6198	FALSE	_FSAATYLMDK_	_FSAATYLMDK_	no group specified	LABEL_FREE	FALSE	NaN	1.85795e-11	5.19025e-05	45.2907	40.7268	45.2247	1.80018e-05	5.19025e-05	3.94364e-08	2.06338e-06	FALSE	NaN	110.692	110.692	TRUE	TRUE	-27.4386	2	_FSAATYLMDK_	_FSAATYLMDK_	573.779	573.779	110.692
Not Defined	A210305_bc_hela_200ng_100min_dia_standard_py3_1017	NA	A210305_bc_hela_200ng_100min_dia_standard_py3_1017.d	1	Q9H2M9	Q9H2M9	-149.75	-149.75	1.97327e-17	1.66675e-14	4.60591e-17	6.24319e-14	32	182.24	AMDPQDLQNTEVPIATTAK	Stripped Sequence	TRUE	0	AMDPQDLQNTEVPIATTAK	26	1	FALSE	_AMDPQDLQNTEVPIATTAK_	51.2742	FALSE	_AMDPQDLQNTEVPIATTAK_	_AMDPQDLQNTEVPIATTAK_	no group specified	LABEL_FREE	FALSE	NaN	6.71395e-13	3.23081e-05	53.0706	51.9383	52.7185	1.07861e-05	3.23081e-05	1.59754e-27	5.02674e-08	FALSE	NaN	146.868	146.868	TRUE	TRUE	-25.8941	2	_AMDPQDLQNTEVPIATTAK_	_AMDPQDLQNTEVPIATTAK_	1022.01	1022.01	146.868
Not Defined	A210305_bc_hela_200ng_100min_dia_standard_py3_1017	NA	A210305_bc_hela_200ng_100min_dia_standard_py3_1017.d	1	Q9H2M9	Q9H2M9	-149.75	-149.75	1.97327e-17	1.66675e-14	4.60591e-17	6.24319e-14	32	182.24	EVLASQLLVLTGQR	Stripped Sequence	TRUE	0	EVLASQLLVLTGQR	27	1	FALSE	_EVLASQLLVLTGQR_	81.3085	FALSE	_EVLASQLLVLTGQR_	_EVLASQLLVLTGQR_	no group specified	LABEL_FREE	FALSE	NaN	1.75812e-13	2.62129e-05	72.9075	81.3433	72.8882	8.73832e-06	2.62129e-05	3.07726e-18	2.04803e-09	FALSE	NaN	106.14	106.14	TRUE	TRUE	-25.2979	2	_EVLASQLLVLTGQR_	_EVLASQLLVLTGQR_	763.949	763.95	106.14
Not Defined	A210305_bc_hela_200ng_100min_dia_standard_py3_1017	NA	A210305_bc_hela_200ng_100min_dia_standard_py3_1017.d	1	Q9H2M9	Q9H2M9	-149.75	-149.75	1.97327e-17	1.66675e-14	4.60591e-17	6.24319e-14	32	182.24	DAQIGWIQTVEDLHER	Stripped Sequence	TRUE	0	DAQIGWIQTVEDLHER	28	2	FALSE	_DAQIGWIQTVEDLHER_	74.0604	FALSE	_DAQIGWIQTVEDLHER_	_DAQIGWIQTVEDLHER_	no group specified	LABEL_FREE	FALSE	NaN	5.2917e-09	9.20343e-05	68.4729	74.0312	68.4904	7.56181e-05	0.000134818	1.98578e-09	9.20343e-05	FALSE	NaN	124.072	124.072	TRUE	TRUE	-30.3494	3	_DAQIGWIQTVEDLHER_	_DAQIGWIQTVEDLHER_	637.318	637.319	124.072
Not Defined	A210305_bc_hela_200ng_100min_dia_standard_py3_1017	NA	A210305_bc_hela_200ng_100min_dia_standard_py3_1017.d	1	Q9H2M9	Q9H2M9	-149.75	-149.75	1.97327e-17	1.66675e-14	4.60591e-17	6.24319e-14	32	182.24	DAQIGWIQTVEDLHER	Stripped Sequence	TRUE	0	DAQIGWIQTVEDLHER	28	2	FALSE	_DAQIGWIQTVEDLHER_	74.0604	FALSE	_DAQIGWIQTVEDLHER_	_DAQIGWIQTVEDLHER_	no group specified	LABEL_FREE	FALSE	NaN	6.13995e-05	0.00037927	68.4567	74.0039	68.4904	0.0170222	0.0503451	0.000342069	0.00037927	FALSE	NaN	7.22792	7.22792	TRUE	TRUE	-36.6872	2	_DAQIGWIQTVEDLHER_	_DAQIGWIQTVEDLHER_	955.474	955.475	7.22792
Not Defined	A210305_bc_hela_200ng_100min_dia_standard_py3_1017	NA	A210305_bc_hela_200ng_100min_dia_standard_py3_1017.d	1	Q9H2M9	Q9H2M9	-149.75	-149.75	1.97327e-17	1.66675e-14	4.60591e-17	6.24319e-14	32	182.24	DLTSIQLLPSGEMDPNFISVR	Stripped Sequence	TRUE	0	DLTSIQLLPSGEMDPNFISVR	29	1	FALSE	_DLTSIQLLPSGEMDPNFISVR_	133.817	FALSE	_DLTSIQLLPSGEMDPNFISVR_	_DLTSIQLLPSGEMDPNFISVR_	no group specified	LABEL_FREE	FALSE	NaN	5.25263e-17	6.53686e-06	94.5965	139.308	93.0184	0.000230711	0.000685596	6.21632e-10	6.53686e-06	FALSE	NaN	47.7897	47.7897	TRUE	TRUE	-21.9478	2	_DLTSIQLLPSGEMDPNFISVR_	_DLTSIQLLPSGEMDPNFISVR_	1166.6	1166.6	47.7897
Not Defined	A210305_bc_hela_200ng_100min_dia_standard_py3_1017	NA	A210305_bc_hela_200ng_100min_dia_standard_py3_1017.d	1	Q9H2M9	Q9H2M9	-149.75	-149.75	1.97327e-17	1.66675e-14	4.60591e-17	6.24319e-14	32	182.24	ACSIVQFCYFQDLQAAR	Stripped Sequence	TRUE	0	ACSIVQFCYFQDLQAAR	30	1	FALSE	_A[+42]C[+57]SIVQFC[+57]YFQDLQAAR_	117.013	FALSE	_A[Acetyl (Protein N-term)]C[Carbamidomethyl (C)]SIVQFC[Carbamidomethyl (C)]YFQDLQAAR_	_A[Acetyl (Protein N-term)]C[Carbamidomethyl (C)]SIVQFC[Carbamidomethyl (C)]YFQDLQAAR_	no group specified	LABEL_FREE	FALSE	NaN	9.02471e-24	3.05262e-07	93.9836	119.218	93.2566	0.0149958	0.0449681	3.05262e-07	1.90101e-05	FALSE	NaN	39.7519	39.7519	TRUE	TRUE	-16.4045	2	_A[+42]C[+57]SIVQFC[+57]YFQDLQAAR_	_A[Acetyl (Protein N-term)]C[Carbamidomethyl (C)]SIVQFC[Carbamidomethyl (C)]YFQDLQAAR_	1059.99	1059.99	39.7519
Not Defined	A210305_bc_hela_200ng_100min_dia_standard_py3_1017	NA	A210305_bc_hela_200ng_100min_dia_standard_py3_1017.d	1	Q9H2P0	Q9H2P0	-150.835	-150.835	1.29752e-15	8.06756e-13	1.93656e-15	1.86459e-12	44	156.977	MFQLPVNNLGSLR	Stripped Sequence	TRUE	0	MFQLPVNNLGSLR	1	2	TRUE	_[+42]MFQLPVNNLGSLR_	146.171	FALSE	_[Acetyl (Protein N-term)]MFQLPVNNLGSLR_	_[Acetyl (Protein N-term)]MFQLPVNNLGSLR_	no group specified	LABEL_FREE	FALSE	NaN	2.0115e-17	5.52653e-06	94.9821	144.497	95.0671	1.84921e-06	5.52653e-06	8.31045e-20	2.11114e-08	FALSE	NaN	400.62	400.62	TRUE	TRUE	-21.5767	2	_[+42]MFQLPVNNLGSLR_	_[Acetyl (Protein N-term)]MFQLPVNNLGSLR_	765.909	765.909	400.62
Not Defined	A210305_bc_hela_200ng_100min_dia_standard_py3_1017	NA	A210305_bc_hela_200ng_100min_dia_standard_py3_1017.d	1	Q9H2P0	Q9H2P0	-150.835	-150.835	1.29752e-15	8.06756e-13	1.93656e-15	1.86459e-12	44	156.977	MFQLPVNNLGSLR	Stripped Sequence	TRUE	0	MFQLPVNNLGSLR	1	2	TRUE	_M[+42]FQLPVNNLGSLR_	121.562	FALSE	_M[Acetyl (Protein N-term)]FQLPVNNLGSLR_	_M[Acetyl (Protein N-term)]FQLPVNNLGSLR_	no group specified	LABEL_FREE	FALSE	NaN	7.43671e-10	7.84488e-05	94.9821	122.449	94.7223	2.65565e-05	7.84488e-05	6.99383e-14	1.2208e-06	FALSE	NaN	378.254	378.254	TRUE	TRUE	-29.2906	2	_M[+42]FQLPVNNLGSLR_	_M[Acetyl (Protein N-term)]FQLPVNNLGSLR_	765.909	765.909	378.254
Not Defined	A210305_bc_hela_200ng_100min_dia_standard_py3_1017	NA	A210305_bc_hela_200ng_100min_dia_standard_py3_1017.d	1	Q9H2P0	Q9H2P0	-150.835	-150.835	1.29752e-15	8.06756e-13	1.93656e-15	1.86459e-12	44	156.977	LNQSPSLAPVK	Stripped Sequence	TRUE	0	LNQSPSLAPVK	2	1	TRUE	_LNQSPSLAPVK_	6.31441	FALSE	_LNQSPSLAPVK_	_LNQSPSLAPVK_	no group specified	LABEL_FREE	FALSE	NaN	3.62893e-06	0.000158908	24.5192	6.4216	24.4617	5.56248e-05	0.000158908	2.87297e-07	7.6787e-06	FALSE	NaN	587.827	587.827	TRUE	TRUE	-34.4459	2	_LNQSPSLAPVK_	_LNQSPSLAPVK_	577.332	577.332	587.827
Not Defined	A210305_bc_hela_200ng_100min_dia_standard_py3_1017	NA	A210305_bc_hela_200ng_100min_dia_standard_py3_1017.d	1	Q9H2P0	Q9H2P0	-150.835	-150.835	1.29752e-15	8.06756e-13	1.93656e-15	1.86459e-12	44	156.977	IGSLASGNVR	Stripped Sequence	TRUE	0	IGSLASGNVR	3	1	TRUE	_IGSLASGNVR_	-8.29778	FALSE	_IGSLASGNVR_	_IGSLASGNVR_	no group specified	LABEL_FREE	FALSE	NaN	9.15911e-09	9.55719e-05	17.3924	-8.30222	17.3945	3.18674e-05	9.55719e-05	7.00561e-17	3.04373e-08	FALSE	NaN	526.947	526.947	TRUE	TRUE	-30.6565	2	_IGSLASGNVR_	_IGSLASGNVR_	487.275	487.274	526.947
Not Defined	A210305_bc_hela_200ng_100min_dia_standard_py3_1017	NA	A210305_bc_hela_200ng_100min_dia_standard_py3_1017.d	1	Q9H2P0	Q9H2P0	-150.835	-150.835	1.29752e-15	8.06756e-13	1.93656e-15	1.86459e-12	44	156.977	SYGLGSEQR	Stripped Sequence	TRUE	0	SYGLGSEQR	4	1	FALSE	_SYGLGSEQR_	-16.1677	FALSE	_SYGLGSEQR_	_SYGLGSEQR_	no group specified	LABEL_FREE	FALSE	NaN	4.29805e-13	3.01823e-05	14.113	-16.2239	14.1362	1.01178e-05	3.01823e-05	7.42789e-08	9.69841e-08	FALSE	NaN	487.655	487.655	TRUE	TRUE	-25.6941	2	_SYGLGSEQR_	_SYGLGSEQR_	498.741	498.741	487.655
Not Defined	A210305_bc_hela_200ng_100min_dia_standard_py3_1017	NA	A210305_bc_hela_200ng_100min_dia_standard_py3_1017.d	1	Q9H2P0	Q9H2P0	-150.835	-150.835	1.29752e-15	8.06756e-13	1.93656e-15	1.86459e-12	44	156.977	SDIASHFSNK	Stripped Sequence	TRUE	0	SDIASHFSNK	5	1	FALSE	_SDIASHFSNK_	-18.0617	FALSE	_SDIASHFSNK_	_SDIASHFSNK_	no group specified	LABEL_FREE	FALSE	NaN	4.25846e-08	0.000104925	13.4174	-17.9972	13.3933	3.57493e-05	0.000104925	8.79692e-07	1.44286e-06	FALSE	NaN	385.993	385.993	TRUE	TRUE	-31.5462	2	_SDIASHFSNK_	_SDIASHFSNK_	553.267	553.267	385.993
Not Defined	A210305_bc_hela_200ng_100min_dia_standard_py3_1017	NA	A210305_bc_hela_200ng_100min_dia_standard_py3_1017.d	1	Q9H2P0	Q9H2P0	-150.835	-150.835	1.29752e-15	8.06756e-13	1.93656e-15	1.86459e-12	44	156.977	SLNGAVPLGSNAR	Stripped Sequence	TRUE	0	SLNGAVPLGSNAR	6	1	FALSE	_SLNGAVPLGSNAR_	13.7696	FALSE	_SLNGAVPLGSNAR_	_SLNGAVPLGSNAR_	no group specified	LABEL_FREE	FALSE	NaN	1.36726e-15	1.14586e-05	28.4188	13.5916	28.5232	0.000312894	0.000927049	1.75471e-07	1.14586e-05	FALSE	NaN	417.184	417.184	TRUE	TRUE	-23.2447	2	_SLNGAVPLGSNAR_	_SLNGAVPLGSNAR_	628.341	628.342	417.184
Not Defined	A210305_bc_hela_200ng_100min_dia_standard_py3_1017	NA	A210305_bc_hela_200ng_100min_dia_standard_py3_1017.d	1	Q9H2P0	Q9H2P0	-150.835	-150.835	1.29752e-15	8.06756e-13	1.93656e-15	1.86459e-12	44	156.977	SPSLSQSQASR	Stripped Sequence	TRUE	0	SPSLSQSQASR	7	1	FALSE	_SPSLSQSQASR_	-27.6892	FALSE	_SPSLSQSQASR_	_SPSLSQSQASR_	no group specified	LABEL_FREE	FALSE	NaN	2.59111e-10	7.05928e-05	9.97283	-27.6005	9.94094	2.35319e-05	7.05928e-05	2.07106e-14	2.77016e-09	FALSE	NaN	311.958	311.958	TRUE	TRUE	-28.7445	2	_SPSLSQSQASR_	_SPSLSQSQASR_	574.289	574.289	311.958
Not Defined	A210305_bc_hela_200ng_100min_dia_standard_py3_1017	NA	A210305_bc_hela_200ng_100min_dia_standard_py3_1017.d	1	Q9H2P0	Q9H2P0	-150.835	-150.835	1.29752e-15	8.06756e-13	1.93656e-15	1.86459e-12	44	156.977	ILSDIGLEYCK	Stripped Sequence	TRUE	0	ILSDIGLEYCK	8	1	FALSE	_ILSDIGLEYC[+57]K_	47.2701	FALSE	_ILSDIGLEYC[Carbamidomethyl (C)]K_	_ILSDIGLEYC[Carbamidomethyl (C)]K_	no group specified	LABEL_FREE	FALSE	NaN	9.68592e-10	8.03009e-05	50.025	47.3693	49.9453	5.48962e-05	8.43876e-05	1.00149e-21	8.03009e-05	FALSE	NaN	269.216	269.216	TRUE	TRUE	-29.4298	2	_ILSDIGLEYC[+57]K_	_ILSDIGLEYC[Carbamidomethyl (C)]K_	655.837	655.837	269.216
Not Defined	A210305_bc_hela_200ng_100min_dia_standard_py3_1017	NA	A210305_bc_hela_200ng_100min_dia_standard_py3_1017.d	1	Q9H2P0	Q9H2P0	-150.835	-150.835	1.29752e-15	8.06756e-13	1.93656e-15	1.86459e-12	44	156.977	HQVIQTVHPVEK	Stripped Sequence	TRUE	0	HQVIQTVHPVEK	9	2	FALSE	_HQVIQTVHPVEK_	-21.9604	FALSE	_HQVIQTVHPVEK_	_HQVIQTVHPVEK_	no group specified	LABEL_FREE	FALSE	NaN	4.23894e-07	0.000119888	12.0284	-21.8053	11.97	9.26443e-05	0.000158045	3.51471e-12	0.000119888	FALSE	NaN	224.23	224.23	TRUE	TRUE	-32.9736	3	_HQVIQTVHPVEK_	_HQVIQTVHPVEK_	472.265	472.265	224.23
Not Defined	A210305_bc_hela_200ng_100min_dia_standard_py3_1017	NA	A210305_bc_hela_200ng_100min_dia_standard_py3_1017.d	1	Q9H2P0	Q9H2P0	-150.835	-150.835	1.29752e-15	8.06756e-13	1.93656e-15	1.86459e-12	44	156.977	HQVIQTVHPVEK	Stripped Sequence	TRUE	0	HQVIQTVHPVEK	9	2	FALSE	_HQVIQTVHPVEK_	-21.9604	FALSE	_HQVIQTVHPVEK_	_HQVIQTVHPVEK_	no group specified	LABEL_FREE	FALSE	NaN	0.115376	0.00778633	12.017	-21.8358	11.97	0.00517983	0.00778633	0.00263328	0.00511987	FALSE	NaN	52.0677	52.0677	TRUE	TRUE	-55.1787	2	_HQVIQTVHPVEK_	_HQVIQTVHPVEK_	707.894	707.894	52.0677
Not Defined	A210305_bc_hela_200ng_100min_dia_standard_py3_1017	NA	A210305_bc_hela_200ng_100min_dia_standard_py3_1017.d	1	Q9H2P0	Q9H2P0	-150.835	-150.835	1.29752e-15	8.06756e-13	1.93656e-15	1.86459e-12	44	156.977	TLCPLCFSILK	Stripped Sequence	TRUE	0	TLCPLCFSILK	10	1	FALSE	_TLC[+57]PLC[+57]FSILK_	84.0962	FALSE	_TLC[Carbamidomethyl (C)]PLC[Carbamidomethyl (C)]FSILK_	_TLC[Carbamidomethyl (C)]PLC[Carbamidomethyl (C)]FSILK_	no group specified	LABEL_FREE	FALSE	NaN	0.0187973	0.00150552	74.5695	83.9828	74.6441	0.000840192	0.00150552	0.000230747	0.000784312	FALSE	NaN	274.114	274.114	TRUE	TRUE	-44.4007	2	_TLC[+57]PLC[+57]FSILK_	_TLC[Carbamidomethyl (C)]PLC[Carbamidomethyl (C)]FSILK_	676.359	676.36	274.114
Not Defined	A210305_bc_hela_200ng_100min_dia_standard_py3_1017	NA	A210305_bc_hela_200ng_100min_dia_standard_py3_1017.d	1	Q9H2P0	Q9H2P0	-150.835	-150.835	1.29752e-15	8.06756e-13	1.93656e-15	1.86459e-12	44	156.977	NTTWEDVGLWDPSLTK	Stripped Sequence	TRUE	0	NTTWEDVGLWDPSLTK	11	1	FALSE	_NTTWEDVGLWDPSLTK_	88.4256	FALSE	_NTTWEDVGLWDPSLTK_	_NTTWEDVGLWDPSLTK_	no group specified	LABEL_FREE	FALSE	NaN	2.16891e-23	3.69277e-07	77.2216	88.5117	77.1701	1.23093e-07	3.69277e-07	1.87003e-14	2.2433e-12	FALSE	NaN	232.053	232.053	TRUE	TRUE	-16.6933	2	_NTTWEDVGLWDPSLTK_	_NTTWEDVGLWDPSLTK_	931.452	931.453	232.053
Not Defined	A210305_bc_hela_200ng_100min_dia_standard_py3_1017	NA	A210305_bc_hela_200ng_100min_dia_standard_py3_1017.d	1	Q9H2P0	Q9H2P0	-150.835	-150.835	1.29752e-15	8.06756e-13	1.93656e-15	1.86459e-12	44	156.977	ILLNCPYCTFNADK	Stripped Sequence	TRUE	0	ILLNCPYCTFNADK	12	1	FALSE	_ILLNC[+57]PYC[+57]TFNADK_	52.5459	FALSE	_ILLNC[Carbamidomethyl (C)]PYC[Carbamidomethyl (C)]TFNADK_	_ILLNC[Carbamidomethyl (C)]PYC[Carbamidomethyl (C)]TFNADK_	no group specified	LABEL_FREE	FALSE	NaN	4.24197e-13	3.01192e-05	53.4446	52.6177	53.4022	1.23117e-05	3.01192e-05	2.40167e-13	6.81577e-06	FALSE	NaN	252.473	252.473	TRUE	TRUE	-25.6882	2	_ILLNC[+57]PYC[+57]TFNADK_	_ILLNC[Carbamidomethyl (C)]PYC[Carbamidomethyl (C)]TFNADK_	864.908	864.909	252.473
Not Defined	A210305_bc_hela_200ng_100min_dia_standard_py3_1017	NA	A210305_bc_hela_200ng_100min_dia_standard_py3_1017.d	1	Q9H2P0	Q9H2P0	-150.835	-150.835	1.29752e-15	8.06756e-13	1.93656e-15	1.86459e-12	44	156.977	NVHSEDFENR	Stripped Sequence	TRUE	0	NVHSEDFENR	13	2	FALSE	_NVHSEDFENR_	-28.6374	FALSE	_NVHSEDFENR_	_NVHSEDFENR_	no group specified	LABEL_FREE	FALSE	NaN	6.2943e-09	9.31753e-05	9.57172	-28.6456	9.57488	4.86018e-05	9.31753e-05	2.4724e-10	5.263e-05	FALSE	NaN	181.888	181.888	TRUE	TRUE	-30.446	2	_NVHSEDFENR_	_NVHSEDFENR_	623.776	623.776	181.888
Not Defined	A210305_bc_hela_200ng_100min_dia_standard_py3_1017	NA	A210305_bc_hela_200ng_100min_dia_standard_py3_1017.d	1	Q9H2P0	Q9H2P0	-150.835	-150.835	1.29752e-15	8.06756e-13	1.93656e-15	1.86459e-12	44	156.977	NVHSEDFENR	Stripped Sequence	TRUE	0	NVHSEDFENR	13	2	FALSE	_NVHSEDFENR_	-28.6374	FALSE	_NVHSEDFENR_	_NVHSEDFENR_	no group specified	LABEL_FREE	FALSE	NaN	4.72648e-11	5.83419e-05	9.57773	-28.6299	9.57488	0.00143988	0.00395572	5.83419e-05	0.000305583	FALSE	NaN	97.304	97.304	TRUE	TRUE	-27.8924	3	_NVHSEDFENR_	_NVHSEDFENR_	416.186	416.186	97.304
Not Defined	A210305_bc_hela_200ng_100min_dia_standard_py3_1017	NA	A210305_bc_hela_200ng_100min_dia_standard_py3_1017.d	1	Q9H2P0	Q9H2P0	-150.835	-150.835	1.29752e-15	8.06756e-13	1.93656e-15	1.86459e-12	44	156.977	PAAAATGPPPGNTSSTQK	Stripped Sequence	TRUE	0	PAAAATGPPPGNTSSTQK	14	1	FALSE	_PAAAATGPPPGNTSSTQK_	-23.5672	FALSE	_PAAAATGPPPGNTSSTQK_	_PAAAATGPPPGNTSSTQK_	no group specified	LABEL_FREE	FALSE	NaN	8.35893e-12	4.66496e-05	11.3208	-23.7109	11.372	1.56102e-05	4.66496e-05	3.67981e-16	1.80968e-07	FALSE	NaN	240.171	240.171	TRUE	TRUE	-27.0577	2	_PAAAATGPPPGNTSSTQK_	_PAAAATGPPPGNTSSTQK_	826.916	826.917	240.171
Not Defined	A210305_bc_hela_200ng_100min_dia_standard_py3_1017	NA	A210305_bc_hela_200ng_100min_dia_standard_py3_1017.d	1	Q9H2P0	Q9H2P0	-150.835	-150.835	1.29752e-15	8.06756e-13	1.93656e-15	1.86459e-12	44	156.977	LGLGGNAPVSIPQQSQSVK	Stripped Sequence	TRUE	0	LGLGGNAPVSIPQQSQSVK	15	1	FALSE	_LGLGGNAPVSIPQQSQSVK_	45.1796	FALSE	_LGLGGNAPVSIPQQSQSVK_	_LGLGGNAPVSIPQQSQSVK_	no group specified	LABEL_FREE	FALSE	NaN	7.72244e-20	2.04138e-06	48.4231	45.1784	48.4237	6.80982e-07	2.04138e-06	1.81371e-18	1.5702e-09	FALSE	NaN	170.781	170.781	TRUE	TRUE	-19.5103	2	_LGLGGNAPVSIPQQSQSVK_	_LGLGGNAPVSIPQQSQSVK_	940.515	940.516	170.781
Not Defined	A210305_bc_hela_200ng_100min_dia_standard_py3_1017	NA	A210305_bc_hela_200ng_100min_dia_standard_py3_1017.d	1	Q9H2P0	Q9H2P0	-150.835	-150.835	1.29752e-15	8.06756e-13	1.93656e-15	1.86459e-12	44	156.977	ISNDNPEEHVLK	Stripped Sequence	TRUE	0	ISNDNPEEHVLK	16	2	FALSE	_ISNDNPEEHVLK_	-4.78715	FALSE	_ISNDNPEEHVLK_	_ISNDNPEEHVLK_	no group specified	LABEL_FREE	FALSE	NaN	1.13553e-14	1.65317e-05	19.1147	-4.61212	19.043	5.589e-06	1.65317e-05	4.09367e-13	2.35314e-07	FALSE	NaN	84.8451	84.8451	TRUE	TRUE	-24.1203	2	_ISNDNPEEHVLK_	_ISNDNPEEHVLK_	697.849	697.849	84.8451
Not Defined	A210305_bc_hela_200ng_100min_dia_standard_py3_1017	NA	A210305_bc_hela_200ng_100min_dia_standard_py3_1017.d	1	Q9H2P0	Q9H2P0	-150.835	-150.835	1.29752e-15	8.06756e-13	1.93656e-15	1.86459e-12	44	156.977	ISNDNPEEHVLK	Stripped Sequence	TRUE	0	ISNDNPEEHVLK	16	2	FALSE	_ISNDNPEEHVLK_	-4.78715	FALSE	_ISNDNPEEHVLK_	_ISNDNPEEHVLK_	no group specified	LABEL_FREE	FALSE	NaN	6.56155e-09	9.34309e-05	19.0929	-4.66531	19.043	3.1176e-05	9.34309e-05	1.07963e-11	9.72208e-08	FALSE	NaN	62.135	62.135	TRUE	TRUE	-30.4692	3	_ISNDNPEEHVLK_	_ISNDNPEEHVLK_	465.569	465.568	62.135
Not Defined	A210305_bc_hela_200ng_100min_dia_standard_py3_1017	NA	A210305_bc_hela_200ng_100min_dia_standard_py3_1017.d	1	Q9H2P0	Q9H2P0	-150.835	-150.835	1.29752e-15	8.06756e-13	1.93656e-15	1.86459e-12	44	156.977	PLMLIAPK	Stripped Sequence	TRUE	0	PLMLIAPK	17	1	FALSE	_PLMLIAPK_	38.6625	FALSE	_PLMLIAPK_	_PLMLIAPK_	no group specified	LABEL_FREE	FALSE	NaN	0.000351107	0.000614967	43.9221	38.5797	43.9801	0.000390499	0.000614967	4.462e-08	0.000556486	FALSE	NaN	140.442	140.442	TRUE	TRUE	-38.2432	2	_PLMLIAPK_	_PLMLIAPK_	441.778	441.777	140.442
Not Defined	A210305_bc_hela_200ng_100min_dia_standard_py3_1017	NA	A210305_bc_hela_200ng_100min_dia_standard_py3_1017.d	1	Q9H2P0	Q9H2P0	-150.835	-150.835	1.29752e-15	8.06756e-13	1.93656e-15	1.86459e-12	44	156.977	PGVLLGFNMK	Stripped Sequence	TRUE	0	PGVLLGFNMK	18	1	FALSE	_PGVLLGFNMK_	59.1702	FALSE	_PGVLLGFNMK_	_PGVLLGFNMK_	no group specified	LABEL_FREE	FALSE	NaN	2.17157e-05	0.000265812	58.3614	59.2369	58.2812	0.0012419	0.00345987	3.247e-09	0.000265812	FALSE	NaN	140.655	140.655	TRUE	TRUE	-35.8152	2	_PGVLLGFNMK_	_PGVLLGFNMK_	538.302	538.302	140.655
Not Defined	A210305_bc_hela_200ng_100min_dia_standard_py3_1017	NA	A210305_bc_hela_200ng_100min_dia_standard_py3_1017.d	1	Q9H2P0	Q9H2P0	-150.835	-150.835	1.29752e-15	8.06756e-13	1.93656e-15	1.86459e-12	44	156.977	YSLQSANASSLSSGQLK	Stripped Sequence	TRUE	0	YSLQSANASSLSSGQLK	19	1	FALSE	_YSLQSANASSLSSGQLK_	33.2381	FALSE	_YSLQSANASSLSSGQLK_	_YSLQSANASSLSSGQLK_	no group specified	LABEL_FREE	FALSE	NaN	5.34605e-10	7.60102e-05	40.0863	33.1296	40.1641	2.53438e-05	7.60102e-05	4.98232e-19	2.11178e-08	FALSE	NaN	124.576	124.576	TRUE	TRUE	-29.118	2	_YSLQSANASSLSSGQLK_	_YSLQSANASSLSSGQLK_	870.942	870.943	124.576
Not Defined	A210305_bc_hela_200ng_100min_dia_standard_py3_1017	NA	A210305_bc_hela_200ng_100min_dia_standard_py3_1017.d	1	Q9H2P0	Q9H2P0	-150.835	-150.835	1.29752e-15	8.06756e-13	1.93656e-15	1.86459e-12	44	156.977	VEGFWSK	Stripped Sequence	TRUE	0	VEGFWSK	20	1	FALSE	_VEGFWSK_	16.5649	FALSE	_VEGFWSK_	_VEGFWSK_	no group specified	LABEL_FREE	FALSE	NaN	2.53026e-05	0.00028004	30.4768	17.2136	30.0984	0.000161872	0.00028004	3.22266e-30	0.000205576	FALSE	NaN	88.7039	88.7039	TRUE	TRUE	-35.9397	2	_VEGFWSK_	_VEGFWSK_	426.716	426.715	88.7039
Not Defined	A210305_bc_hela_200ng_100min_dia_standard_py3_1017	NA	A210305_bc_hela_200ng_100min_dia_standard_py3_1017.d	1	Q9H2P0	Q9H2P0	-150.835	-150.835	1.29752e-15	8.06756e-13	1.93656e-15	1.86459e-12	44	156.977	DPLYEIVR	Stripped Sequence	TRUE	0	DPLYEIVR	21	1	FALSE	_DPLYEIVR_	45.5939	FALSE	_DPLYEIVR_	_DPLYEIVR_	no group specified	LABEL_FREE	FALSE	NaN	0.0564087	0.00368651	49.5178	46.4487	48.8415	0.00123219	0.00368651	1.101e-06	8.96992e-06	FALSE	NaN	41.6018	41.6018	TRUE	TRUE	-49.889	2	_DPLYEIVR_	_DPLYEIVR_	502.774	502.774	41.6018
Not Defined	A210305_bc_hela_200ng_100min_dia_standard_py3_1017	NA	A210305_bc_hela_200ng_100min_dia_standard_py3_1017.d	1	Q9H2P0	Q9H2P0	-150.835	-150.835	1.29752e-15	8.06756e-13	1.93656e-15	1.86459e-12	44	156.977	QFEPNDFYLK	Stripped Sequence	TRUE	0	QFEPNDFYLK	22	1	FALSE	_QFEPNDFYLK_	50.5659	FALSE	_QFEPNDFYLK_	_QFEPNDFYLK_	no group specified	LABEL_FREE	FALSE	NaN	0.050479	0.0034047	52.2781	50.5133	52.3078	0.002005	0.0034047	2.13462e-05	0.00258895	FALSE	NaN	78.5277	78.5277	TRUE	TRUE	-49.3802	2	_QFEPNDFYLK_	_QFEPNDFYLK_	650.814	650.814	78.5277
Not Defined	A210305_bc_hela_200ng_100min_dia_standard_py3_1017	NA	A210305_bc_hela_200ng_100min_dia_standard_py3_1017.d	1	Q9H2P0	Q9H2P0	-150.835	-150.835	1.29752e-15	8.06756e-13	1.93656e-15	1.86459e-12	44	156.977	ICTICNELFPENVYSVHFEK	Stripped Sequence	TRUE	0	ICTICNELFPENVYSVHFEK	23	1	FALSE	_IC[+57]TIC[+57]NELFPENVYSVHFEK_	81.2171	FALSE	_IC[Carbamidomethyl (C)]TIC[Carbamidomethyl (C)]NELFPENVYSVHFEK_	_IC[Carbamidomethyl (C)]TIC[Carbamidomethyl (C)]NELFPENVYSVHFEK_	no group specified	LABEL_FREE	FALSE	NaN	6.10568e-08	0.000107005	72.7085	80.9843	72.8375	0.000553753	0.00117184	0.000107005	0.00038241	FALSE	NaN	84.0685	84.0685	TRUE	TRUE	-31.7617	3	_IC[+57]TIC[+57]NELFPENVYSVHFEK_	_IC[Carbamidomethyl (C)]TIC[Carbamidomethyl (C)]NELFPENVYSVHFEK_	833.728	833.729	84.0685
Not Defined	A210305_bc_hela_200ng_100min_dia_standard_py3_1017	NA	A210305_bc_hela_200ng_100min_dia_standard_py3_1017.d	1	Q9H2P0	Q9H2P0	-150.835	-150.835	1.29752e-15	8.06756e-13	1.93656e-15	1.86459e-12	44	156.977	SLPSQQMVNR	Stripped Sequence	TRUE	0	SLPSQQMVNR	24	1	FALSE	_SLPSQQMVNR_	-0.85829	FALSE	_SLPSQQMVNR_	_SLPSQQMVNR_	no group specified	LABEL_FREE	FALSE	NaN	1.00255e-06	0.000129632	20.6039	-0.805238	20.5822	0.00016109	0.000351363	2.27456e-06	0.000129632	FALSE	NaN	760.589	760.589	TRUE	TRUE	-33.5452	2	_SLPSQQMVNR_	_SLPSQQMVNR_	580.298	580.298	760.589
Not Defined	A210305_bc_hela_200ng_100min_dia_standard_py3_1017	NA	A210305_bc_hela_200ng_100min_dia_standard_py3_1017.d	1	Q9H2P0	Q9H2P0	-150.835	-150.835	1.29752e-15	8.06756e-13	1.93656e-15	1.86459e-12	44	156.977	IFHAPNASAPSSSLSTFK	Stripped Sequence	TRUE	0	IFHAPNASAPSSSLSTFK	25	2	FALSE	_IFHAPNASAPSSSLSTFK_	34.4133	FALSE	_IFHAPNASAPSSSLSTFK_	_IFHAPNASAPSSSLSTFK_	no group specified	LABEL_FREE	FALSE	NaN	0.000932045	0.000730425	41.1442	34.5768	41.0409	0.000341785	0.000730425	8.78057e-18	0.000294931	FALSE	NaN	503.778	503.778	TRUE	TRUE	-39.1066	3	_IFHAPNASAPSSSLSTFK_	_IFHAPNASAPSSSLSTFK_	621.32	621.32	503.778
Not Defined	A210305_bc_hela_200ng_100min_dia_standard_py3_1017	NA	A210305_bc_hela_200ng_100min_dia_standard_py3_1017.d	1	Q9H2P0	Q9H2P0	-150.835	-150.835	1.29752e-15	8.06756e-13	1.93656e-15	1.86459e-12	44	156.977	IFHAPNASAPSSSLSTFK	Stripped Sequence	TRUE	0	IFHAPNASAPSSSLSTFK	25	2	FALSE	_IFHAPNASAPSSSLSTFK_	34.4133	FALSE	_IFHAPNASAPSSSLSTFK_	_IFHAPNASAPSSSLSTFK_	no group specified	LABEL_FREE	FALSE	NaN	5.58207e-06	0.00017562	41.1681	34.6146	41.0409	0.0330767	0.0785426	0.00017562	0.0205118	FALSE	NaN	17.8639	17.8639	TRUE	TRUE	-34.7618	2	_IFHAPNASAPSSSLSTFK_	_IFHAPNASAPSSSLSTFK_	931.476	931.476	17.8639
Not Defined	A210305_bc_hela_200ng_100min_dia_standard_py3_1017	NA	A210305_bc_hela_200ng_100min_dia_standard_py3_1017.d	1	Q9H2P0	Q9H2P0	-150.835	-150.835	1.29752e-15	8.06756e-13	1.93656e-15	1.86459e-12	44	156.977	MVHIDEEMGPK	Stripped Sequence	TRUE	0	MVHIDEEMGPK	26	2	FALSE	_MVHIDEEMGPK_	10.1421	FALSE	_MVHIDEEMGPK_	_MVHIDEEMGPK_	no group specified	LABEL_FREE	FALSE	NaN	1.63315e-07	0.000112948	26.3211	9.96413	26.4214	0.000115204	0.000232665	2.10781e-11	0.000112948	FALSE	NaN	334.689	334.689	TRUE	TRUE	-32.3653	2	_MVHIDEEMGPK_	_MVHIDEEMGPK_	643.299	643.3	334.689
Not Defined	A210305_bc_hela_200ng_100min_dia_standard_py3_1017	NA	A210305_bc_hela_200ng_100min_dia_standard_py3_1017.d	1	Q9H2P0	Q9H2P0	-150.835	-150.835	1.29752e-15	8.06756e-13	1.93656e-15	1.86459e-12	44	156.977	MVHIDEEMGPK	Stripped Sequence	TRUE	0	MVHIDEEMGPK	26	2	FALSE	_MVHIDEEMGPK_	10.1421	FALSE	_MVHIDEEMGPK_	_MVHIDEEMGPK_	no group specified	LABEL_FREE	FALSE	NaN	0.0181489	0.00132103	26.3261	9.97337	26.4214	0.000441278	0.00132103	5.93563e-08	2.74974e-06	FALSE	NaN	18.0116	18.0116	TRUE	TRUE	-43.6019	3	_MVHIDEEMGPK_	_MVHIDEEMGPK_	429.202	429.201	18.0116
Not Defined	A210305_bc_hela_200ng_100min_dia_standard_py3_1017	NA	A210305_bc_hela_200ng_100min_dia_standard_py3_1017.d	1	Q9H2P0	Q9H2P0	-150.835	-150.835	1.29752e-15	8.06756e-13	1.93656e-15	1.86459e-12	44	156.977	SVGQGYSVGQSMR	Stripped Sequence	TRUE	0	SVGQGYSVGQSMR	27	1	FALSE	_SVGQGYSVGQSMR_	4.61601	FALSE	_SVGQGYSVGQSMR_	_SVGQGYSVGQSMR_	no group specified	LABEL_FREE	FALSE	NaN	9.43697e-15	1.60157e-05	23.3255	4.29537	23.5166	5.38916e-06	1.60157e-05	9.74179e-09	1.42038e-07	FALSE	NaN	395.406	395.406	TRUE	TRUE	-24.0426	2	_SVGQGYSVGQSMR_	_SVGQGYSVGQSMR_	678.322	678.323	395.406
Not Defined	A210305_bc_hela_200ng_100min_dia_standard_py3_1017	NA	A210305_bc_hela_200ng_100min_dia_standard_py3_1017.d	1	Q9H2P0	Q9H2P0	-150.835	-150.835	1.29752e-15	8.06756e-13	1.93656e-15	1.86459e-12	44	156.977	SYEALVQHVIEDHER	Stripped Sequence	TRUE	0	SYEALVQHVIEDHER	28	1	FALSE	_SYEALVQHVIEDHER_	48.1952	FALSE	_SYEALVQHVIEDHER_	_SYEALVQHVIEDHER_	no group specified	LABEL_FREE	FALSE	NaN	1.79687e-15	1.20128e-05	50.6072	48.1825	50.6168	4.00427e-06	1.20128e-05	2.61611e-22	9.97337e-13	FALSE	NaN	386.28	386.28	TRUE	TRUE	-23.3562	3	_SYEALVQHVIEDHER_	_SYEALVQHVIEDHER_	608.967	608.967	386.28
Not Defined	A210305_bc_hela_200ng_100min_dia_standard_py3_1017	NA	A210305_bc_hela_200ng_100min_dia_standard_py3_1017.d	1	Q9H2P0	Q9H2P0	-150.835	-150.835	1.29752e-15	8.06756e-13	1.93656e-15	1.86459e-12	44	156.977	VPAVANYIMK	Stripped Sequence	TRUE	0	VPAVANYIMK	29	1	FALSE	_VPAVANYIMK_	41.884	FALSE	_VPAVANYIMK_	_VPAVANYIMK_	no group specified	LABEL_FREE	FALSE	NaN	4.1835e-05	0.000333218	46.1418	41.8042	46.1977	0.000253862	0.000424349	4.01882e-06	0.000333218	FALSE	NaN	264.032	264.032	TRUE	TRUE	-36.3584	2	_VPAVANYIMK_	_VPAVANYIMK_	553.307	553.307	264.032
Not Defined	A210305_bc_hela_200ng_100min_dia_standard_py3_1017	NA	A210305_bc_hela_200ng_100min_dia_standard_py3_1017.d	1	Q9H2P0	Q9H2P0	-150.835	-150.835	1.29752e-15	8.06756e-13	1.93656e-15	1.86459e-12	44	156.977	SSPQAAVPYK	Stripped Sequence	TRUE	0	SSPQAAVPYK	30	1	FALSE	_SSPQAAVPYK_	-5.94658	FALSE	_SSPQAAVPYK_	_SSPQAAVPYK_	no group specified	LABEL_FREE	FALSE	NaN	0.0182129	0.00133233	18.2403	-6.33178	18.4686	0.00659835	0.0177473	0.000715374	0.00133233	FALSE	NaN	325.28	325.28	TRUE	TRUE	-43.6558	2	_SSPQAAVPYK_	_SSPQAAVPYK_	524.277	524.277	325.28
Not Defined	A210305_bc_hela_200ng_100min_dia_standard_py3_1017	NA	A210305_bc_hela_200ng_100min_dia_standard_py3_1017.d	1	Q9H2P0	Q9H2P0	-150.835	-150.835	1.29752e-15	8.06756e-13	1.93656e-15	1.86459e-12	44	156.977	GPISDALAHHLR	Stripped Sequence	TRUE	0	GPISDALAHHLR	31	1	FALSE	_GPISDALAHHLR_	15.8612	FALSE	_GPISDALAHHLR_	_GPISDALAHHLR_	no group specified	LABEL_FREE	FALSE	NaN	9.29115e-24	3.07047e-07	29.7758	15.8081	29.8004	1.0235e-07	3.07047e-07	4.05802e-15	1.63198e-12	FALSE	NaN	230.712	230.712	TRUE	TRUE	-16.4141	3	_GPISDALAHHLR_	_GPISDALAHHLR_	429.57	429.569	230.712
Not Defined	A210305_bc_hela_200ng_100min_dia_standard_py3_1017	NA	A210305_bc_hela_200ng_100min_dia_standard_py3_1017.d	1	Q9H2P0	Q9H2P0	-150.835	-150.835	1.29752e-15	8.06756e-13	1.93656e-15	1.86459e-12	44	156.977	TYEQMEFPLLK	Stripped Sequence	TRUE	0	TYEQMEFPLLK	32	1	FALSE	_TYEQMEFPLLK_	72.0098	FALSE	_TYEQMEFPLLK_	_TYEQMEFPLLK_	no group specified	LABEL_FREE	FALSE	NaN	9.76374e-16	1.07903e-05	67.1196	71.9928	67.1321	3.61001e-06	1.07903e-05	8.70443e-15	3.97249e-08	FALSE	NaN	128.779	128.779	TRUE	TRUE	-23.108	2	_TYEQMEFPLLK_	_TYEQMEFPLLK_	699.852	699.853	128.779
Not Defined	A210305_bc_hela_200ng_100min_dia_standard_py3_1017	NA	A210305_bc_hela_200ng_100min_dia_standard_py3_1017.d	1	Q9H2P0	Q9H2P0	-150.835	-150.835	1.29752e-15	8.06756e-13	1.93656e-15	1.86459e-12	44	156.977	PLMLIAPKPQDK	Stripped Sequence	TRUE	1	PLMLIAPKPQDK	33	1	FALSE	_PLMLIAPKPQDK_	26.4283	FALSE	_PLMLIAPKPQDK_	_PLMLIAPKPQDK_	no group specified	LABEL_FREE	FALSE	NaN	2.9583e-12	4.03087e-05	35.3249	26.0325	35.5379	0.00185395	0.00552153	7.5465e-12	4.03087e-05	FALSE	NaN	98.8448	98.8448	TRUE	TRUE	-26.5715	3	_PLMLIAPKPQDK_	_PLMLIAPKPQDK_	450.932	450.931	98.8448
Not Defined	A210305_bc_hela_200ng_100min_dia_standard_py3_1017	NA	A210305_bc_hela_200ng_100min_dia_standard_py3_1017.d	1	Q9H2P0	Q9H2P0	-150.835	-150.835	1.29752e-15	8.06756e-13	1.93656e-15	1.86459e-12	44	156.977	YETIHLTEEPTK	Stripped Sequence	TRUE	0	YETIHLTEEPTK	34	1	FALSE	_YETIHLTEEPTK_	12.6111	FALSE	_YETIHLTEEPTK_	_YETIHLTEEPTK_	no group specified	LABEL_FREE	FALSE	NaN	1.97372e-10	6.86423e-05	27.8791	12.5925	27.8885	2.29938e-05	6.86423e-05	8.14244e-14	3.39174e-07	FALSE	NaN	85.0711	85.0711	TRUE	TRUE	-28.6059	3	_YETIHLTEEPTK_	_YETIHLTEEPTK_	487.58	487.58	85.0711
Not Defined	A210305_bc_hela_200ng_100min_dia_standard_py3_1017	NA	A210305_bc_hela_200ng_100min_dia_standard_py3_1017.d	1	Q9H2P0	Q9H2P0	-150.835	-150.835	1.29752e-15	8.06756e-13	1.93656e-15	1.86459e-12	44	156.977	EHFQHVAAPYIAK	Stripped Sequence	TRUE	0	EHFQHVAAPYIAK	35	2	FALSE	_EHFQHVAAPYIAK_	5.31535	FALSE	_EHFQHVAAPYIAK_	_EHFQHVAAPYIAK_	no group specified	LABEL_FREE	FALSE	NaN	1.74431e-14	1.78071e-05	23.838	5.16839	23.9196	6.02232e-06	1.78071e-05	3.22499e-10	2.5951e-07	FALSE	NaN	48.2308	48.2308	TRUE	TRUE	-24.3013	3	_EHFQHVAAPYIAK_	_EHFQHVAAPYIAK_	504.265	504.265	48.2308
Not Defined	A210305_bc_hela_200ng_100min_dia_standard_py3_1017	NA	A210305_bc_hela_200ng_100min_dia_standard_py3_1017.d	1	Q9H2P0	Q9H2P0	-150.835	-150.835	1.29752e-15	8.06756e-13	1.93656e-15	1.86459e-12	44	156.977	EHFQHVAAPYIAK	Stripped Sequence	TRUE	0	EHFQHVAAPYIAK	35	2	FALSE	_EHFQHVAAPYIAK_	5.31535	FALSE	_EHFQHVAAPYIAK_	_EHFQHVAAPYIAK_	no group specified	LABEL_FREE	FALSE	NaN	0.0719446	0.00450684	23.8665	5.21984	23.9196	0.0137336	0.0366941	2.0015e-11	0.00450684	FALSE	NaN	12.8485	12.8485	TRUE	TRUE	-51.1803	2	_EHFQHVAAPYIAK_	_EHFQHVAAPYIAK_	755.894	755.895	12.8485
Not Defined	A210305_bc_hela_200ng_100min_dia_standard_py3_1017	NA	A210305_bc_hela_200ng_100min_dia_standard_py3_1017.d	1	Q9H2P0	Q9H2P0	-150.835	-150.835	1.29752e-15	8.06756e-13	1.93656e-15	1.86459e-12	44	156.977	SSPQAAVPYKK	Stripped Sequence	TRUE	1	SSPQAAVPYKK	36	1	FALSE	_SSPQAAVPYKK_	-21.6297	FALSE	_SSPQAAVPYKK_	_SSPQAAVPYKK_	no group specified	LABEL_FREE	FALSE	NaN	1.66703e-05	0.00024316	11.6267	-22.4328	11.9127	0.041068	0.122947	1.39149e-05	0.00024316	FALSE	NaN	25.2539	25.2539	TRUE	TRUE	-35.6028	2	_SSPQAAVPYKK_	_SSPQAAVPYKK_	588.325	588.325	25.2539
Not Defined	A210305_bc_hela_200ng_100min_dia_standard_py3_1017	NA	A210305_bc_hela_200ng_100min_dia_standard_py3_1017.d	1	Q9H2P0	Q9H2P0	-150.835	-150.835	1.29752e-15	8.06756e-13	1.93656e-15	1.86459e-12	44	156.977	ATMQGDREQLK	Stripped Sequence	TRUE	1	ATMQGDREQLK	38	1	FALSE	_ATMQGDREQLK_	-30.889	FALSE	_ATMQGDREQLK_	_ATMQGDREQLK_	no group specified	LABEL_FREE	FALSE	NaN	0.0552625	0.00363108	8.54214	-30.4408	8.34701	0.210791	0.523244	0.00363108	0.105498	FALSE	NaN	4.89086	4.89086	TRUE	TRUE	-49.7923	2	_ATMQGDREQLK_	_ATMQGDREQLK_	638.819	638.82	4.89086
Not Defined	A210305_bc_hela_200ng_100min_dia_standard_py3_1017	NA	A210305_bc_hela_200ng_100min_dia_standard_py3_1017.d	1	Q9H2P9	Q9H2P9	-155.274	-157.851	1.77679e-09	7.3213e-06	1.01176e-09	4.07196e-06	7	156.5	EALEEFYGR	Stripped Sequence	TRUE	0	EALEEFYGR	1	1	TRUE	_EALEEFYGR_	30.4421	FALSE	_EALEEFYGR_	_EALEEFYGR_	no group specified	LABEL_FREE	FALSE	NaN	6.33955e-09	9.32236e-05	38.306	30.4628	38.2932	4.34284e-05	9.32236e-05	7.29011e-06	2.97716e-05	FALSE	NaN	990.43	990.43	TRUE	TRUE	-30.45	2	_EALEEFYGR_	_EALEEFYGR_	557.264	557.264	990.43
Not Defined	A210305_bc_hela_200ng_100min_dia_standard_py3_1017	NA	A210305_bc_hela_200ng_100min_dia_standard_py3_1017.d	1	Q9H2P9	Q9H2P9	-155.274	-157.851	1.77679e-09	7.3213e-06	1.01176e-09	4.07196e-06	7	156.5	EQSLENLIK	Stripped Sequence	TRUE	0	EQSLENLIK	2	1	TRUE	_EQSLENLIK_	36.0865	FALSE	_EQSLENLIK_	_EQSLENLIK_	no group specified	LABEL_FREE	FALSE	NaN	3.75633e-09	8.9753e-05	42.0897	36.06	42.1086	0.00116075	0.00339222	2.81748e-07	8.9753e-05	FALSE	NaN	926.069	926.069	TRUE	TRUE	-30.1602	2	_EQSLENLIK_	_EQSLENLIK_	537.295	537.295	926.069
Not Defined	A210305_bc_hela_200ng_100min_dia_standard_py3_1017	NA	A210305_bc_hela_200ng_100min_dia_standard_py3_1017.d	1	Q9H2P9	Q9H2P9	-155.274	-157.851	1.77679e-09	7.3213e-06	1.01176e-09	4.07196e-06	7	156.5	IRGEEPAVTEETLCVGLAR	Stripped Sequence	TRUE	1	IRGEEPAVTEETLCVGLAR	3	1	TRUE	_IRGEEPAVTEETLC[+57]VGLAR_	46.2408	FALSE	_IRGEEPAVTEETLC[Carbamidomethyl (C)]VGLAR_	_IRGEEPAVTEETLC[Carbamidomethyl (C)]VGLAR_	no group specified	LABEL_FREE	FALSE	NaN	2.15518e-15	1.23904e-05	49.0371	46.1548	49.097	4.13017e-06	1.23904e-05	1.22967e-26	6.08168e-11	FALSE	NaN	394.073	394.073	TRUE	TRUE	-23.4306	3	_IRGEEPAVTEETLC[+57]VGLAR_	_IRGEEPAVTEETLC[Carbamidomethyl (C)]VGLAR_	700.697	700.697	394.073
Not Defined	A210305_bc_hela_200ng_100min_dia_standard_py3_1017	NA	A210305_bc_hela_200ng_100min_dia_standard_py3_1017.d	1	Q9H2P9	Q9H2P9	-155.274	-157.851	1.77679e-09	7.3213e-06	1.01176e-09	4.07196e-06	7	156.5	KIYEPPR	Stripped Sequence	TRUE	1	KIYEPPR	5	1	FALSE	_KIYEPPR_	-27.1871	FALSE	_KIYEPPR_	_KIYEPPR_	no group specified	LABEL_FREE	FALSE	NaN	0.0870643	0.00547847	8.68609	-30.0864	9.84265	0.0530788	0.146999	0.00547847	0.00675909	FALSE	NaN	69.1696	69.1696	TRUE	TRUE	-52.506	2	_KIYEPPR_	_KIYEPPR_	451.758	451.758	69.1696
Not Defined	A210305_bc_hela_200ng_100min_dia_standard_py3_1017	NA	A210305_bc_hela_200ng_100min_dia_standard_py3_1017.d	1	Q9H2P9	Q9H2P9	-155.274	-157.851	1.77679e-09	7.3213e-06	1.01176e-09	4.07196e-06	7	156.5	VYLEAYTSVLTVGK	Stripped Sequence	TRUE	0	VYLEAYTSVLTVGK	6	1	FALSE	_VYLEAYTSVLTVGK_	74.8768	FALSE	_VYLEAYTSVLTVGK_	_VYLEAYTSVLTVGK_	no group specified	LABEL_FREE	FALSE	NaN	1.43275e-13	2.53461e-05	69.0425	74.6138	69.2291	0.0201524	0.0604233	8.58447e-06	2.53461e-05	FALSE	NaN	26.8322	26.8322	TRUE	TRUE	-25.208	2	_VYLEAYTSVLTVGK_	_VYLEAYTSVLTVGK_	771.924	771.926	26.8322
Not Defined	A210305_bc_hela_200ng_100min_dia_standard_py3_1017	NA	A210305_bc_hela_200ng_100min_dia_standard_py3_1017.d	1	Q9H2P9	Q9H2P9	-155.274	-157.851	1.77679e-09	7.3213e-06	1.01176e-09	4.07196e-06	7	156.5	VIHNASIMNAVGCCGLQLYK	Stripped Sequence	TRUE	0	VIHNASIMNAVGCCGLQLYK	7	1	FALSE	_VIHNASIMNAVGC[+57]C[+57]GLQLYK_	58.9405	FALSE	_VIHNASIMNAVGC[Carbamidomethyl (C)]C[Carbamidomethyl (C)]GLQLYK_	_VIHNASIMNAVGC[Carbamidomethyl (C)]C[Carbamidomethyl (C)]GLQLYK_	no group specified	LABEL_FREE	FALSE	NaN	1.27887e-07	0.000111362	57.9677	58.9235	57.9898	3.78679e-05	0.000111362	1.20892e-19	2.24202e-06	FALSE	NaN	281.399	281.399	TRUE	TRUE	-32.2131	3	_VIHNASIMNAVGC[+57]C[+57]GLQLYK_	_VIHNASIMNAVGC[Carbamidomethyl (C)]C[Carbamidomethyl (C)]GLQLYK_	750.039	750.04	281.399
Not Defined	A210305_bc_hela_200ng_100min_dia_standard_py3_1017	NA	A210305_bc_hela_200ng_100min_dia_standard_py3_1017.d	1	Q9H2P9	Q9H2P9	-155.274	-157.851	1.77679e-09	7.3213e-06	1.01176e-09	4.07196e-06	7	156.5	LVVADREEVEQEADNILK	Stripped Sequence	TRUE	1	LVVADREEVEQEADNILK	8	1	FALSE	_LVVADREEVEQEADNILK_	61.3332	FALSE	_LVVADREEVEQEADNILK_	_LVVADREEVEQEADNILK_	no group specified	LABEL_FREE	FALSE	NaN	1.23518e-06	0.00013277	59.9249	61.5779	59.8124	0.00604522	0.0178605	0.00013277	0.000142335	FALSE	NaN	81.5914	81.5914	TRUE	TRUE	-33.6873	3	_LVVADREEVEQEADNILK_	_LVVADREEVEQEADNILK_	690.695	690.695	81.5914
Not Defined	A210305_bc_hela_200ng_100min_dia_standard_py3_1017	NA	A210305_bc_hela_200ng_100min_dia_standard_py3_1017.d	1	Q9H2U1	Q9H2U1	-148.681	-148.681	2.35863e-19	2.51147e-16	9.49449e-19	1.6987e-15	36	284.392	AVVHMDER	Stripped Sequence	TRUE	0	AVVHMDER	1	1	TRUE	_AVVHMDER_	-30.0176	FALSE	_AVVHMDER_	_AVVHMDER_	no group specified	LABEL_FREE	FALSE	NaN	1.37867e-08	9.82243e-05	9.00628	-30.15	9.05499	3.29198e-05	9.82243e-05	2.06824e-10	5.34773e-07	FALSE	NaN	1138.94	1138.94	TRUE	TRUE	-30.8888	2	_AVVHMDER_	_AVVHMDER_	478.735	478.734	1138.94
Not Defined	A210305_bc_hela_200ng_100min_dia_standard_py3_1017	NA	A210305_bc_hela_200ng_100min_dia_standard_py3_1017.d	1	Q9H2U1	Q9H2U1	-148.681	-148.681	2.35863e-19	2.51147e-16	9.49449e-19	1.6987e-15	36	284.392	TDGLVAVHPK	Stripped Sequence	TRUE	0	TDGLVAVHPK	2	1	TRUE	_TDGLVAVHPK_	-12.983	FALSE	_TDGLVAVHPK_	_TDGLVAVHPK_	no group specified	LABEL_FREE	FALSE	NaN	7.96279e-07	0.000126502	15.5366	-12.8856	15.4957	0.000120113	0.000222004	1.18344e-05	0.000126502	FALSE	NaN	951.553	951.553	TRUE	TRUE	-33.39	2	_TDGLVAVHPK_	_TDGLVAVHPK_	518.793	518.793	951.553
Not Defined	A210305_bc_hela_200ng_100min_dia_standard_py3_1017	NA	A210305_bc_hela_200ng_100min_dia_standard_py3_1017.d	1	Q9H2U1	Q9H2U1	-148.681	-148.681	2.35863e-19	2.51147e-16	9.49449e-19	1.6987e-15	36	284.392	AVICAGLYPK	Stripped Sequence	TRUE	0	AVICAGLYPK	3	1	TRUE	_AVIC[+57]AGLYPK_	27.6225	FALSE	_AVIC[Carbamidomethyl (C)]AGLYPK_	_AVIC[Carbamidomethyl (C)]AGLYPK_	no group specified	LABEL_FREE	FALSE	NaN	8.68727e-09	9.5262e-05	36.1184	27.498	36.1994	5.58727e-05	9.5262e-05	1.33455e-06	7.10215e-05	FALSE	NaN	776.043	776.043	TRUE	TRUE	-30.6266	2	_AVIC[+57]AGLYPK_	_AVIC[Carbamidomethyl (C)]AGLYPK_	546.299	546.299	776.043
Not Defined	A210305_bc_hela_200ng_100min_dia_standard_py3_1017	NA	A210305_bc_hela_200ng_100min_dia_standard_py3_1017.d	1	Q9H2U1	Q9H2U1	-148.681	-148.681	2.35863e-19	2.51147e-16	9.49449e-19	1.6987e-15	36	284.392	LPVEPHIGK	Stripped Sequence	TRUE	0	LPVEPHIGK	4	1	FALSE	_LPVEPHIGK_	4.01841	FALSE	_LPVEPHIGK_	_LPVEPHIGK_	no group specified	LABEL_FREE	FALSE	NaN	0.000254733	0.000572653	23.1703	4.03148	23.1626	0.00040088	0.00062976	2.26355e-07	0.000572653	FALSE	NaN	638.456	638.456	TRUE	TRUE	-37.9553	2	_LPVEPHIGK_	_LPVEPHIGK_	495.293	495.292	638.456
Not Defined	A210305_bc_hela_200ng_100min_dia_standard_py3_1017	NA	A210305_bc_hela_200ng_100min_dia_standard_py3_1017.d	1	Q9H2U1	Q9H2U1	-148.681	-148.681	2.35863e-19	2.51147e-16	9.49449e-19	1.6987e-15	36	284.392	ASLLDDYQLPEILR	Stripped Sequence	TRUE	0	ASLLDDYQLPEILR	5	1	FALSE	_ASLLDDYQLPEILR_	106.226	FALSE	_ASLLDDYQLPEILR_	_ASLLDDYQLPEILR_	no group specified	LABEL_FREE	FALSE	NaN	2.03107e-18	3.72567e-06	86.2148	106.024	86.2762	1.24192e-06	3.72567e-06	3.09763e-20	8.32258e-11	FALSE	NaN	644.152	644.152	TRUE	TRUE	-20.7082	2	_ASLLDDYQLPEILR_	_ASLLDDYQLPEILR_	823.443	823.444	644.152
Not Defined	A210305_bc_hela_200ng_100min_dia_standard_py3_1017	NA	A210305_bc_hela_200ng_100min_dia_standard_py3_1017.d	1	Q9H2U1	Q9H2U1	-148.681	-148.681	2.35863e-19	2.51147e-16	9.49449e-19	1.6987e-15	36	284.392	DPESNINSDNEK	Stripped Sequence	TRUE	0	DPESNINSDNEK	6	1	FALSE	_DPESNINSDNEK_	-21.7896	FALSE	_DPESNINSDNEK_	_DPESNINSDNEK_	no group specified	LABEL_FREE	FALSE	NaN	8.80492e-14	2.34084e-05	12.0302	-21.8006	12.0344	7.80291e-06	2.34084e-05	4.83586e-18	2.99835e-10	FALSE	NaN	528.336	528.336	TRUE	TRUE	-24.9956	2	_DPESNINSDNEK_	_DPESNINSDNEK_	681.294	681.295	528.336
Not Defined	A210305_bc_hela_200ng_100min_dia_standard_py3_1017	NA	A210305_bc_hela_200ng_100min_dia_standard_py3_1017.d	1	Q9H2U1	Q9H2U1	-148.681	-148.681	2.35863e-19	2.51147e-16	9.49449e-19	1.6987e-15	36	284.392	GFMQGHVNR	Stripped Sequence	TRUE	0	GFMQGHVNR	7	1	FALSE	_GFMQGHVNR_	-25.359	FALSE	_GFMQGHVNR_	_GFMQGHVNR_	no group specified	LABEL_FREE	FALSE	NaN	4.65188e-05	0.00034557	10.7804	-25.2868	10.7555	0.000155966	0.00034557	4.41882e-09	0.000122324	FALSE	NaN	404.387	404.387	TRUE	TRUE	-36.4485	2	_GFMQGHVNR_	_GFMQGHVNR_	523.253	523.253	404.387
Not Defined	A210305_bc_hela_200ng_100min_dia_standard_py3_1017	NA	A210305_bc_hela_200ng_100min_dia_standard_py3_1017.d	1	Q9H2U1	Q9H2U1	-148.681	-148.681	2.35863e-19	2.51147e-16	9.49449e-19	1.6987e-15	36	284.392	ELDILLQEK	Stripped Sequence	TRUE	0	ELDILLQEK	8	1	FALSE	_ELDILLQEK_	50.3785	FALSE	_ELDILLQEK_	_ELDILLQEK_	no group specified	LABEL_FREE	FALSE	NaN	1.32642e-10	6.57379e-05	52.17	50.3408	52.1942	2.19132e-05	6.57379e-05	6.95504e-10	1.00623e-09	FALSE	NaN	463.952	463.952	TRUE	TRUE	-28.405	2	_ELDILLQEK_	_ELDILLQEK_	550.814	550.813	463.952
Not Defined	A210305_bc_hela_200ng_100min_dia_standard_py3_1017	NA	A210305_bc_hela_200ng_100min_dia_standard_py3_1017.d	1	Q9H2U1	Q9H2U1	-148.681	-148.681	2.35863e-19	2.51147e-16	9.49449e-19	1.6987e-15	36	284.392	SYDYHQNWGR	Stripped Sequence	TRUE	0	SYDYHQNWGR	9	2	FALSE	_S[+42]YDYHQNWGR_	18.2228	FALSE	_S[Acetyl (Protein N-term)]YDYHQNWGR_	_S[Acetyl (Protein N-term)]YDYHQNWGR_	no group specified	LABEL_FREE	FALSE	NaN	9.8704e-06	0.000205699	31.8871	19.6954	31.0487	6.99063e-05	0.000205699	1.96537e-08	4.0001e-06	FALSE	NaN	190.853	190.853	TRUE	TRUE	-35.1927	2	_S[+42]YDYHQNWGR_	_S[Acetyl (Protein N-term)]YDYHQNWGR_	684.292	684.292	190.853
Not Defined	A210305_bc_hela_200ng_100min_dia_standard_py3_1017	NA	A210305_bc_hela_200ng_100min_dia_standard_py3_1017.d	1	Q9H2U1	Q9H2U1	-148.681	-148.681	2.35863e-19	2.51147e-16	9.49449e-19	1.6987e-15	36	284.392	SYDYHQNWGR	Stripped Sequence	TRUE	0	SYDYHQNWGR	9	2	FALSE	_[+42]SYDYHQNWGR_	19.9051	FALSE	_[Acetyl (Protein N-term)]SYDYHQNWGR_	_[Acetyl (Protein N-term)]SYDYHQNWGR_	no group specified	LABEL_FREE	FALSE	NaN	3.99048e-08	0.000104584	31.8871	19.9057	31.8867	0.000224192	0.0005647	3.29257e-06	0.000104584	FALSE	NaN	191.489	191.489	TRUE	TRUE	-31.5076	2	_[+42]SYDYHQNWGR_	_[Acetyl (Protein N-term)]SYDYHQNWGR_	684.292	684.292	191.489
Not Defined	A210305_bc_hela_200ng_100min_dia_standard_py3_1017	NA	A210305_bc_hela_200ng_100min_dia_standard_py3_1017.d	1	Q9H2U1	Q9H2U1	-148.681	-148.681	2.35863e-19	2.51147e-16	9.49449e-19	1.6987e-15	36	284.392	DPFVIPLGK	Stripped Sequence	TRUE	0	DPFVIPLGK	10	1	FALSE	_DPFVIPLGK_	65.0004	FALSE	_DPFVIPLGK_	_DPFVIPLGK_	no group specified	LABEL_FREE	FALSE	NaN	3.45371e-05	0.000311761	62.4434	65.541	62.1213	0.000161312	0.000311761	3.7378e-05	0.000134796	FALSE	NaN	241.788	241.788	TRUE	TRUE	-36.1971	2	_DPFVIPLGK_	_DPFVIPLGK_	493.289	493.289	241.788
Not Defined	A210305_bc_hela_200ng_100min_dia_standard_py3_1017	NA	A210305_bc_hela_200ng_100min_dia_standard_py3_1017.d	1	Q9H2U1	Q9H2U1	-148.681	-148.681	2.35863e-19	2.51147e-16	9.49449e-19	1.6987e-15	36	284.392	ESEAQISWFAPEDHGYGTEVSTK	Stripped Sequence	TRUE	0	ESEAQISWFAPEDHGYGTEVSTK	11	1	FALSE	_ESEAQISWFAPEDHGYGTEVSTK_	58.7024	FALSE	_ESEAQISWFAPEDHGYGTEVSTK_	_ESEAQISWFAPEDHGYGTEVSTK_	no group specified	LABEL_FREE	FALSE	NaN	2.20672e-13	2.71651e-05	57.7303	58.7292	57.6983	2.11933e-05	3.64148e-05	2.50226e-12	2.71651e-05	FALSE	NaN	250.976	250.976	TRUE	TRUE	-25.398	3	_ESEAQISWFAPEDHGYGTEVSTK_	_ESEAQISWFAPEDHGYGTEVSTK_	856.722	856.723	250.976
Not Defined	A210305_bc_hela_200ng_100min_dia_standard_py3_1017	NA	A210305_bc_hela_200ng_100min_dia_standard_py3_1017.d	1	Q9H2U1	Q9H2U1	-148.681	-148.681	2.35863e-19	2.51147e-16	9.49449e-19	1.6987e-15	36	284.392	EEQIVQLLNSVQAK	Stripped Sequence	TRUE	0	EEQIVQLLNSVQAK	12	1	FALSE	_EEQIVQLLNSVQAK_	73.7099	FALSE	_EEQIVQLLNSVQAK_	_EEQIVQLLNSVQAK_	no group specified	LABEL_FREE	FALSE	NaN	1.59162e-16	7.88817e-06	68.2432	73.6358	68.2862	2.62939e-06	7.88817e-06	8.18063e-20	5.77281e-12	FALSE	NaN	240.314	240.314	TRUE	TRUE	-22.3824	2	_EEQIVQLLNSVQAK_	_EEQIVQLLNSVQAK_	799.941	799.942	240.314
Not Defined	A210305_bc_hela_200ng_100min_dia_standard_py3_1017	NA	A210305_bc_hela_200ng_100min_dia_standard_py3_1017.d	1	Q9H2U1	Q9H2U1	-148.681	-148.681	2.35863e-19	2.51147e-16	9.49449e-19	1.6987e-15	36	284.392	DSEYLLQENEPDGTLDQK	Stripped Sequence	TRUE	0	DSEYLLQENEPDGTLDQK	13	1	FALSE	_DSEYLLQENEPDGTLDQK_	48.8551	FALSE	_DSEYLLQENEPDGTLDQK_	_DSEYLLQENEPDGTLDQK_	no group specified	LABEL_FREE	FALSE	NaN	7.34733e-10	7.83703e-05	51.2148	48.9602	51.1349	2.61236e-05	7.83703e-05	1.71433e-23	5.84736e-10	FALSE	NaN	237.879	237.879	TRUE	TRUE	-29.2843	2	_DSEYLLQENEPDGTLDQK_	_DSEYLLQENEPDGTLDQK_	1047.48	1047.48	237.879
Not Defined	A210305_bc_hela_200ng_100min_dia_standard_py3_1017	NA	A210305_bc_hela_200ng_100min_dia_standard_py3_1017.d	1	Q9H2U1	Q9H2U1	-148.681	-148.681	2.35863e-19	2.51147e-16	9.49449e-19	1.6987e-15	36	284.392	QEELTPLGVHLAR	Stripped Sequence	TRUE	0	QEELTPLGVHLAR	14	2	FALSE	_QEELTPLGVHLAR_	37.4235	FALSE	_QEELTPLGVHLAR_	_QEELTPLGVHLAR_	no group specified	LABEL_FREE	FALSE	NaN	1.6158e-22	5.77652e-07	43.2727	37.6827	43.0928	1.93494e-07	5.77652e-07	2.63703e-10	2.56658e-09	FALSE	NaN	159.479	159.479	TRUE	TRUE	-17.3637	3	_QEELTPLGVHLAR_	_QEELTPLGVHLAR_	488.272	488.272	159.479
Not Defined	A210305_bc_hela_200ng_100min_dia_standard_py3_1017	NA	A210305_bc_hela_200ng_100min_dia_standard_py3_1017.d	1	Q9H2U1	Q9H2U1	-148.681	-148.681	2.35863e-19	2.51147e-16	9.49449e-19	1.6987e-15	36	284.392	QEELTPLGVHLAR	Stripped Sequence	TRUE	0	QEELTPLGVHLAR	14	2	FALSE	_QEELTPLGVHLAR_	37.4235	FALSE	_QEELTPLGVHLAR_	_QEELTPLGVHLAR_	no group specified	LABEL_FREE	FALSE	NaN	1.55672e-09	8.35924e-05	43.2913	37.708	43.0928	9.25208e-05	0.00019397	1.08956e-11	8.35924e-05	FALSE	NaN	105.557	105.557	TRUE	TRUE	-29.6824	2	_QEELTPLGVHLAR_	_QEELTPLGVHLAR_	731.904	731.905	105.557
Not Defined	A210305_bc_hela_200ng_100min_dia_standard_py3_1017	NA	A210305_bc_hela_200ng_100min_dia_standard_py3_1017.d	1	Q9H2U1	Q9H2U1	-148.681	-148.681	2.35863e-19	2.51147e-16	9.49449e-19	1.6987e-15	36	284.392	AESCGSGNSTGYQIR	Stripped Sequence	TRUE	0	AESCGSGNSTGYQIR	15	1	FALSE	_AESC[+57]GSGNSTGYQIR_	-11.3207	FALSE	_AESC[Carbamidomethyl (C)]GSGNSTGYQIR_	_AESC[Carbamidomethyl (C)]GSGNSTGYQIR_	no group specified	LABEL_FREE	FALSE	NaN	1.8138e-09	8.46938e-05	16.1527	-11.36	16.168	3.51951e-05	8.46938e-05	3.29315e-15	2.08916e-05	FALSE	NaN	212.586	212.586	TRUE	TRUE	-29.7644	2	_AESC[+57]GSGNSTGYQIR_	_AESC[Carbamidomethyl (C)]GSGNSTGYQIR_	793.847	793.848	212.586
Not Defined	A210305_bc_hela_200ng_100min_dia_standard_py3_1017	NA	A210305_bc_hela_200ng_100min_dia_standard_py3_1017.d	1	Q9H2U1	Q9H2U1	-148.681	-148.681	2.35863e-19	2.51147e-16	9.49449e-19	1.6987e-15	36	284.392	ERWPDYVR	Stripped Sequence	TRUE	1	ERWPDYVR	16	1	FALSE	_ERWPDYVR_	10.1761	FALSE	_ERWPDYVR_	_ERWPDYVR_	no group specified	LABEL_FREE	FALSE	NaN	0.0854053	0.00536187	26.425	10.1485	26.4408	0.00185065	0.00536187	1.66219e-08	0.000190065	FALSE	NaN	108.386	108.386	TRUE	TRUE	-52.3541	2	_ERWPDYVR_	_ERWPDYVR_	560.78	560.78	108.386
Not Defined	A210305_bc_hela_200ng_100min_dia_standard_py3_1017	NA	A210305_bc_hela_200ng_100min_dia_standard_py3_1017.d	1	Q9H2U1	Q9H2U1	-148.681	-148.681	2.35863e-19	2.51147e-16	9.49449e-19	1.6987e-15	36	284.392	TPLEELCLQIK	Stripped Sequence	TRUE	0	TPLEELCLQIK	17	1	FALSE	_TPLEELC[+57]LQIK_	66.3475	FALSE	_TPLEELC[Carbamidomethyl (C)]LQIK_	_TPLEELC[Carbamidomethyl (C)]LQIK_	no group specified	LABEL_FREE	FALSE	NaN	3.72162e-11	5.66653e-05	62.727	66.0688	62.8756	1.90355e-05	5.66653e-05	1.42452e-10	4.41089e-07	FALSE	NaN	177.697	177.697	TRUE	TRUE	-27.7753	2	_TPLEELC[+57]LQIK_	_TPLEELC[Carbamidomethyl (C)]LQIK_	672.366	672.366	177.697
Not Defined	A210305_bc_hela_200ng_100min_dia_standard_py3_1017	NA	A210305_bc_hela_200ng_100min_dia_standard_py3_1017.d	1	Q9H2U1	Q9H2U1	-148.681	-148.681	2.35863e-19	2.51147e-16	9.49449e-19	1.6987e-15	36	284.392	YSASTVDVIEMMEDDK	Stripped Sequence	TRUE	0	YSASTVDVIEMMEDDK	18	1	FALSE	_YSASTVDVIEMMEDDK_	79.3808	FALSE	_YSASTVDVIEMMEDDK_	_YSASTVDVIEMMEDDK_	no group specified	LABEL_FREE	FALSE	NaN	7.24953e-16	1.02496e-05	71.7124	79.3191	71.7485	3.41655e-06	1.02496e-05	5.74672e-28	1.34885e-12	FALSE	NaN	75.065	75.065	TRUE	TRUE	-22.9876	2	_YSASTVDVIEMMEDDK_	_YSASTVDVIEMMEDDK_	916.9	916.901	75.065
Not Defined	A210305_bc_hela_200ng_100min_dia_standard_py3_1017	NA	A210305_bc_hela_200ng_100min_dia_standard_py3_1017.d	1	Q9H2U1	Q9H2U1	-148.681	-148.681	2.35863e-19	2.51147e-16	9.49449e-19	1.6987e-15	36	284.392	SSGGGYGGGPAGGHGGNR	Stripped Sequence	TRUE	0	SSGGGYGGGPAGGHGGNR	19	1	FALSE	_SSGGGYGGGPAGGHGGNR_	-48.3103	FALSE	_SSGGGYGGGPAGGHGGNR_	_SSGGGYGGGPAGGHGGNR_	no group specified	LABEL_FREE	FALSE	NaN	1.37944e-05	0.000228451	3.06292	-48.5454	3.13126	9.57432e-05	0.000228451	2.83049e-08	5.87506e-05	FALSE	NaN	52.5541	52.5541	TRUE	TRUE	-35.453	2	_SSGGGYGGGPAGGHGGNR_	_SSGGGYGGGPAGGHGGNR_	751.33	751.331	52.5541
Not Defined	A210305_bc_hela_200ng_100min_dia_standard_py3_1017	NA	A210305_bc_hela_200ng_100min_dia_standard_py3_1017.d	1	Q9H2U1	Q9H2U1	-148.681	-148.681	2.35863e-19	2.51147e-16	9.49449e-19	1.6987e-15	36	284.392	IESPHPVDWNDTK	Stripped Sequence	TRUE	0	IESPHPVDWNDTK	20	2	FALSE	_IESPHPVDWNDTK_	14.7352	FALSE	_IESPHPVDWNDTK_	_IESPHPVDWNDTK_	no group specified	LABEL_FREE	FALSE	NaN	5.06018e-06	0.000171389	29.01	14.5392	29.1392	6.32176e-05	0.000171389	2.0646e-08	1.82436e-05	FALSE	NaN	495.234	495.234	TRUE	TRUE	-34.6891	3	_IESPHPVDWNDTK_	_IESPHPVDWNDTK_	513.248	513.247	495.234
Not Defined	A210305_bc_hela_200ng_100min_dia_standard_py3_1017	NA	A210305_bc_hela_200ng_100min_dia_standard_py3_1017.d	1	Q9H2U1	Q9H2U1	-148.681	-148.681	2.35863e-19	2.51147e-16	9.49449e-19	1.6987e-15	36	284.392	IESPHPVDWNDTK	Stripped Sequence	TRUE	0	IESPHPVDWNDTK	20	2	FALSE	_IESPHPVDWNDTK_	14.7352	FALSE	_IESPHPVDWNDTK_	_IESPHPVDWNDTK_	no group specified	LABEL_FREE	FALSE	NaN	0.000262835	0.000576929	28.9785	14.4915	29.1392	0.0426319	0.126982	0.000336359	0.000576929	FALSE	NaN	2674.52	2674.52	TRUE	TRUE	-37.9834	2	_IESPHPVDWNDTK_	_IESPHPVDWNDTK_	769.368	769.369	2674.52
Not Defined	A210305_bc_hela_200ng_100min_dia_standard_py3_1017	NA	A210305_bc_hela_200ng_100min_dia_standard_py3_1017.d	1	Q9H2U1	Q9H2U1	-148.681	-148.681	2.35863e-19	2.51147e-16	9.49449e-19	1.6987e-15	36	284.392	LPSYGMQK	Stripped Sequence	TRUE	0	LPSYGMQK	21	1	FALSE	_LPSYGMQK_	-0.362509	FALSE	_LPSYGMQK_	_LPSYGMQK_	no group specified	LABEL_FREE	FALSE	NaN	1.03652e-06	0.000130119	20.7452	-0.478506	20.7976	8.88672e-05	0.00013537	1.11218e-06	0.000130119	FALSE	NaN	888.131	888.131	TRUE	TRUE	-33.5678	2	_LPSYGMQK_	_LPSYGMQK_	462.236	462.236	888.131
Not Defined	A210305_bc_hela_200ng_100min_dia_standard_py3_1017	NA	A210305_bc_hela_200ng_100min_dia_standard_py3_1017.d	1	Q9H2U1	Q9H2U1	-148.681	-148.681	2.35863e-19	2.51147e-16	9.49449e-19	1.6987e-15	36	284.392	YIEMQHFR	Stripped Sequence	TRUE	0	YIEMQHFR	22	1	FALSE	_YIEMQHFR_	3.46567	FALSE	_YIEMQHFR_	_YIEMQHFR_	no group specified	LABEL_FREE	FALSE	NaN	9.23672e-08	0.000109413	22.8452	3.46448	22.8458	6.00859e-05	0.000109413	2.50693e-06	6.83378e-05	FALSE	NaN	783.846	783.846	TRUE	TRUE	-32.0129	2	_YIEMQHFR_	_YIEMQHFR_	562.271	562.271	783.846
Not Defined	A210305_bc_hela_200ng_100min_dia_standard_py3_1017	NA	A210305_bc_hela_200ng_100min_dia_standard_py3_1017.d	1	Q9H2U1	Q9H2U1	-148.681	-148.681	2.35863e-19	2.51147e-16	9.49449e-19	1.6987e-15	36	284.392	NLQSDVLMTVVK	Stripped Sequence	TRUE	0	NLQSDVLMTVVK	23	1	FALSE	_NLQSDVLMTVVK_	64.5259	FALSE	_NLQSDVLMTVVK_	_NLQSDVLMTVVK_	no group specified	LABEL_FREE	FALSE	NaN	2.19198e-05	0.000266666	61.8007	64.5515	61.778	0.000127597	0.000266666	2.76517e-06	0.000113361	FALSE	NaN	664.54	664.54	TRUE	TRUE	-35.8227	2	_NLQSDVLMTVVK_	_NLQSDVLMTVVK_	673.871	673.871	664.54
Not Defined	A210305_bc_hela_200ng_100min_dia_standard_py3_1017	NA	A210305_bc_hela_200ng_100min_dia_standard_py3_1017.d	1	Q9H2U1	Q9H2U1	-148.681	-148.681	2.35863e-19	2.51147e-16	9.49449e-19	1.6987e-15	36	284.392	VILMSATLNAEK	Stripped Sequence	TRUE	0	VILMSATLNAEK	24	1	FALSE	_VILMSATLNAEK_	40.229	FALSE	_VILMSATLNAEK_	_VILMSATLNAEK_	no group specified	LABEL_FREE	FALSE	NaN	2.49186e-19	2.55643e-06	45.0266	40.2894	44.9919	8.52757e-07	2.55643e-06	1.02488e-11	1.83309e-09	FALSE	NaN	460.728	460.728	TRUE	TRUE	-19.9343	2	_VILMSATLNAEK_	_VILMSATLNAEK_	645.36	645.361	460.728
Not Defined	A210305_bc_hela_200ng_100min_dia_standard_py3_1017	NA	A210305_bc_hela_200ng_100min_dia_standard_py3_1017.d	1	Q9H2U1	Q9H2U1	-148.681	-148.681	2.35863e-19	2.51147e-16	9.49449e-19	1.6987e-15	36	284.392	EIGMWYAK	Stripped Sequence	TRUE	0	EIGMWYAK	25	1	FALSE	_EIGMWYAK_	34.4404	FALSE	_EIGMWYAK_	_EIGMWYAK_	no group specified	LABEL_FREE	FALSE	NaN	1.94382e-10	6.85253e-05	41.1014	34.5091	41.0581	2.28563e-05	6.85253e-05	4.66492e-11	4.36626e-08	FALSE	NaN	320.607	320.607	TRUE	TRUE	-28.5981	2	_EIGMWYAK_	_EIGMWYAK_	499.244	499.244	320.607
Not Defined	A210305_bc_hela_200ng_100min_dia_standard_py3_1017	NA	A210305_bc_hela_200ng_100min_dia_standard_py3_1017.d	1	Q9H2U1	Q9H2U1	-148.681	-148.681	2.35863e-19	2.51147e-16	9.49449e-19	1.6987e-15	36	284.392	REEQIVQLLNSVQAK	Stripped Sequence	TRUE	1	REEQIVQLLNSVQAK	26	1	FALSE	_REEQIVQLLNSVQAK_	56.5966	FALSE	_REEQIVQLLNSVQAK_	_REEQIVQLLNSVQAK_	no group specified	LABEL_FREE	FALSE	NaN	7.95191e-23	4.90589e-07	56.092	56.5531	56.1102	1.6353e-07	4.90589e-07	2.16531e-26	4.25868e-14	FALSE	NaN	220.503	220.503	TRUE	TRUE	-17.1255	3	_REEQIVQLLNSVQAK_	_REEQIVQLLNSVQAK_	585.664	585.664	220.503
Not Defined	A210305_bc_hela_200ng_100min_dia_standard_py3_1017	NA	A210305_bc_hela_200ng_100min_dia_standard_py3_1017.d	1	Q9H2U1	Q9H2U1	-148.681	-148.681	2.35863e-19	2.51147e-16	9.49449e-19	1.6987e-15	36	284.392	ELVNLIDNHQVTVISGETGCGK	Stripped Sequence	TRUE	0	ELVNLIDNHQVTVISGETGCGK	27	1	FALSE	_ELVNLIDNHQVTVISGETGC[+57]GK_	60.4599	FALSE	_ELVNLIDNHQVTVISGETGC[Carbamidomethyl (C)]GK_	_ELVNLIDNHQVTVISGETGC[Carbamidomethyl (C)]GK_	no group specified	LABEL_FREE	FALSE	NaN	3.61241e-20	1.76147e-06	59.5165	60.6967	59.3897	5.87156e-07	1.76147e-06	1.20991e-16	1.30868e-12	FALSE	NaN	254.328	254.328	TRUE	TRUE	-19.2383	3	_ELVNLIDNHQVTVISGETGC[+57]GK_	_ELVNLIDNHQVTVISGETGC[Carbamidomethyl (C)]GK_	795.069	795.07	254.328
Not Defined	A210305_bc_hela_200ng_100min_dia_standard_py3_1017	NA	A210305_bc_hela_200ng_100min_dia_standard_py3_1017.d	1	Q9H2U1	Q9H2U1	-148.681	-148.681	2.35863e-19	2.51147e-16	9.49449e-19	1.6987e-15	36	284.392	ETHFDTQNNISTMSAEWVSK	Stripped Sequence	TRUE	0	ETHFDTQNNISTMSAEWVSK	28	1	FALSE	_ETHFDTQNNISTMSAEWVSK_	53.5079	FALSE	_ETHFDTQNNISTMSAEWVSK_	_ETHFDTQNNISTMSAEWVSK_	no group specified	LABEL_FREE	FALSE	NaN	0.000713294	0.000700959	53.829	53.2006	54.051	0.000314812	0.000700959	9.29035e-06	0.000234185	FALSE	NaN	196.611	196.611	TRUE	TRUE	-38.8714	3	_ETHFDTQNNISTMSAEWVSK_	_ETHFDTQNNISTMSAEWVSK_	775.687	775.688	196.611
Not Defined	A210305_bc_hela_200ng_100min_dia_standard_py3_1017	NA	A210305_bc_hela_200ng_100min_dia_standard_py3_1017.d	1	Q9H2U1	Q9H2U1	-148.681	-148.681	2.35863e-19	2.51147e-16	9.49449e-19	1.6987e-15	36	284.392	SDHLTVVNAFEGWEEAR	Stripped Sequence	TRUE	0	SDHLTVVNAFEGWEEAR	29	1	FALSE	_SDHLTVVNAFEGWEEAR_	69.7975	FALSE	_SDHLTVVNAFEGWEEAR_	_SDHLTVVNAFEGWEEAR_	no group specified	LABEL_FREE	FALSE	NaN	0.00589689	0.000923516	65.1351	69.7386	65.1924	0.000308128	0.000923516	3.2741e-27	8.67913e-07	FALSE	NaN	199.653	199.653	TRUE	TRUE	-40.8915	3	_SDHLTVVNAFEGWEEAR_	_SDHLTVVNAFEGWEEAR_	653.978	653.979	199.653
Not Defined	A210305_bc_hela_200ng_100min_dia_standard_py3_1017	NA	A210305_bc_hela_200ng_100min_dia_standard_py3_1017.d	1	Q9H2U1	Q9H2U1	-148.681	-148.681	2.35863e-19	2.51147e-16	9.49449e-19	1.6987e-15	36	284.392	TTQVTQFILDNYIER	Stripped Sequence	TRUE	0	TTQVTQFILDNYIER	30	1	FALSE	_TTQVTQFILDNYIER_	86.2794	FALSE	_TTQVTQFILDNYIER_	_TTQVTQFILDNYIER_	no group specified	LABEL_FREE	FALSE	NaN	1.06987e-26	7.52034e-08	75.6857	85.714	76.0064	0.00165637	0.00474633	7.52034e-08	0.000222716	FALSE	NaN	61.8016	61.8016	TRUE	TRUE	-14.2603	3	_TTQVTQFILDNYIER_	_TTQVTQFILDNYIER_	614.32	614.32	61.8016
Not Defined	A210305_bc_hela_200ng_100min_dia_standard_py3_1017	NA	A210305_bc_hela_200ng_100min_dia_standard_py3_1017.d	1	Q9H2U1	Q9H2U1	-148.681	-148.681	2.35863e-19	2.51147e-16	9.49449e-19	1.6987e-15	36	284.392	GQFAEHLLGAGFVSSR	Stripped Sequence	TRUE	0	GQFAEHLLGAGFVSSR	31	1	FALSE	_GQFAEHLLGAGFVSSR_	51.9222	FALSE	_GQFAEHLLGAGFVSSR_	_GQFAEHLLGAGFVSSR_	no group specified	LABEL_FREE	FALSE	NaN	1.67099e-07	0.000113068	53.2765	52.333	53.0627	3.76949e-05	0.000113068	2.32011e-18	1.64091e-08	FALSE	NaN	86.22	86.22	TRUE	TRUE	-32.3796	3	_GQFAEHLLGAGFVSSR_	_GQFAEHLLGAGFVSSR_	559.29	559.29	86.22
Not Defined	A210305_bc_hela_200ng_100min_dia_standard_py3_1017	NA	A210305_bc_hela_200ng_100min_dia_standard_py3_1017.d	1	Q9H2U1	Q9H2U1	-148.681	-148.681	2.35863e-19	2.51147e-16	9.49449e-19	1.6987e-15	36	284.392	LMDPPSNEAVLLSIR	Stripped Sequence	TRUE	0	LMDPPSNEAVLLSIR	32	1	FALSE	_LMDPPSNEAVLLSIR_	73.6097	FALSE	_LMDPPSNEAVLLSIR_	_LMDPPSNEAVLLSIR_	no group specified	LABEL_FREE	FALSE	NaN	7.7774e-17	6.97459e-06	68.1926	73.5485	68.2281	2.33264e-06	6.97459e-06	1.70604e-09	2.16368e-08	FALSE	NaN	549.718	549.718	TRUE	TRUE	-22.101	2	_LMDPPSNEAVLLSIR_	_LMDPPSNEAVLLSIR_	827.945	827.947	549.718
Not Defined	A210305_bc_hela_200ng_100min_dia_standard_py3_1017	NA	A210305_bc_hela_200ng_100min_dia_standard_py3_1017.d	1	Q9H2U1	Q9H2U1	-148.681	-148.681	2.35863e-19	2.51147e-16	9.49449e-19	1.6987e-15	36	284.392	VQPGHCYHLYNGLR	Stripped Sequence	TRUE	0	VQPGHCYHLYNGLR	33	1	FALSE	_VQPGHC[+57]YHLYNGLR_	3.90221	FALSE	_VQPGHC[Carbamidomethyl (C)]YHLYNGLR_	_VQPGHC[Carbamidomethyl (C)]YHLYNGLR_	no group specified	LABEL_FREE	FALSE	NaN	0.0299781	0.00242721	22.0741	2.25359	22.9165	0.00112235	0.00242721	6.72523e-05	0.000872578	FALSE	NaN	214.286	214.286	TRUE	TRUE	-47.2165	3	_VQPGHC[+57]YHLYNGLR_	_VQPGHC[Carbamidomethyl (C)]YHLYNGLR_	571.947	571.947	214.286
Not Defined	A210305_bc_hela_200ng_100min_dia_standard_py3_1017	NA	A210305_bc_hela_200ng_100min_dia_standard_py3_1017.d	1	Q9H2U2	Q9H2U2	-154.427	-154.427	1.60069e-10	2.00692e-08	1.02012e-10	1.68934e-08	18	484.278	SLVESVSSSPNK	Stripped Sequence	TRUE	0	SLVESVSSSPNK	1	1	TRUE	_SLVESVSSSPNK_	0.585999	FALSE	_SLVESVSSSPNK_	_SLVESVSSSPNK_	no group specified	LABEL_FREE	FALSE	NaN	6.26947e-18	4.52171e-06	21.3726	0.762268	21.2734	1.51074e-06	4.52171e-06	3.61362e-15	1.05032e-08	FALSE	NaN	4872.54	4872.54	TRUE	TRUE	-21.132	2	_SLVESVSSSPNK_	_SLVESVSSSPNK_	617.32	617.32	4872.54
Not Defined	A210305_bc_hela_200ng_100min_dia_standard_py3_1017	NA	A210305_bc_hela_200ng_100min_dia_standard_py3_1017.d	1	Q9H2U2	Q9H2U2	-154.427	-154.427	1.60069e-10	2.00692e-08	1.02012e-10	1.68934e-08	18	484.278	LIAINANDPEASK	Stripped Sequence	TRUE	0	LIAINANDPEASK	2	1	TRUE	_LIAINANDPEASK_	21.8356	FALSE	_LIAINANDPEASK_	_LIAINANDPEASK_	no group specified	LABEL_FREE	FALSE	NaN	1.28585e-07	0.000111393	33.0987	21.7085	33.1771	0.000157664	0.000361533	6.6399e-08	0.000111393	FALSE	NaN	3959.81	3959.81	TRUE	TRUE	-32.2165	2	_LIAINANDPEASK_	_LIAINANDPEASK_	678.362	678.362	3959.81
Not Defined	A210305_bc_hela_200ng_100min_dia_standard_py3_1017	NA	A210305_bc_hela_200ng_100min_dia_standard_py3_1017.d	1	Q9H2U2	Q9H2U2	-154.427	-154.427	1.60069e-10	2.00692e-08	1.02012e-10	1.68934e-08	18	484.278	ILSCGEVIHVK	Stripped Sequence	TRUE	0	ILSCGEVIHVK	3	2	TRUE	_ILSC[+57]GEVIHVK_	14.6155	FALSE	_ILSC[Carbamidomethyl (C)]GEVIHVK_	_ILSC[Carbamidomethyl (C)]GEVIHVK_	no group specified	LABEL_FREE	FALSE	NaN	6.6591e-06	0.000183919	29.0898	14.6598	29.0605	0.000100841	0.000183919	3.27899e-09	0.000118601	FALSE	NaN	1064.04	1064.04	TRUE	TRUE	-34.8936	2	_ILSC[+57]GEVIHVK_	_ILSC[Carbamidomethyl (C)]GEVIHVK_	627.847	627.848	1064.04
Not Defined	A210305_bc_hela_200ng_100min_dia_standard_py3_1017	NA	A210305_bc_hela_200ng_100min_dia_standard_py3_1017.d	1	Q9H2U2	Q9H2U2	-154.427	-154.427	1.60069e-10	2.00692e-08	1.02012e-10	1.68934e-08	18	484.278	ILSCGEVIHVK	Stripped Sequence	TRUE	0	ILSCGEVIHVK	3	2	TRUE	_ILSC[+57]GEVIHVK_	14.6155	FALSE	_ILSC[Carbamidomethyl (C)]GEVIHVK_	_ILSC[Carbamidomethyl (C)]GEVIHVK_	no group specified	LABEL_FREE	FALSE	NaN	1.53446e-13	2.5625e-05	29.073	14.6344	29.0605	8.55147e-06	2.5625e-05	2.26045e-15	2.94348e-08	FALSE	NaN	645.033	645.033	TRUE	TRUE	-25.2381	3	_ILSC[+57]GEVIHVK_	_ILSC[Carbamidomethyl (C)]GEVIHVK_	418.901	418.9	645.033
Not Defined	A210305_bc_hela_200ng_100min_dia_standard_py3_1017	NA	A210305_bc_hela_200ng_100min_dia_standard_py3_1017.d	1	Q9H2U2	Q9H2U2	-154.427	-154.427	1.60069e-10	2.00692e-08	1.02012e-10	1.68934e-08	18	484.278	FHDIDDVK	Stripped Sequence	TRUE	0	FHDIDDVK	4	1	FALSE	_FHDIDDVK_	-10.7827	FALSE	_FHDIDDVK_	_FHDIDDVK_	no group specified	LABEL_FREE	FALSE	NaN	0.000267558	0.000579332	16.366	-10.8001	16.3725	0.000425624	0.000579332	0.000200108	0.000497431	FALSE	NaN	1516.9	1516.9	TRUE	TRUE	-37.9995	2	_FHDIDDVK_	_FHDIDDVK_	494.74	494.74	1516.9
Not Defined	A210305_bc_hela_200ng_100min_dia_standard_py3_1017	NA	A210305_bc_hela_200ng_100min_dia_standard_py3_1017.d	1	Q9H2U2	Q9H2U2	-154.427	-154.427	1.60069e-10	2.00692e-08	1.02012e-10	1.68934e-08	18	484.278	AFALEVIK	Stripped Sequence	TRUE	0	AFALEVIK	5	1	FALSE	_AFALEVIK_	46.4436	FALSE	_AFALEVIK_	_AFALEVIK_	no group specified	LABEL_FREE	FALSE	NaN	1.5058e-07	0.000112464	49.152	46.3198	49.2382	5.58076e-05	0.000112464	1.40151e-08	5.49446e-05	FALSE	NaN	1187.89	1187.89	TRUE	TRUE	-32.3146	2	_AFALEVIK_	_AFALEVIK_	445.771	445.77	1187.89
Not Defined	A210305_bc_hela_200ng_100min_dia_standard_py3_1017	NA	A210305_bc_hela_200ng_100min_dia_standard_py3_1017.d	1	Q9H2U2	Q9H2U2	-154.427	-154.427	1.60069e-10	2.00692e-08	1.02012e-10	1.68934e-08	18	484.278	GQPCSQNYR	Stripped Sequence	TRUE	0	GQPCSQNYR	6	1	FALSE	_GQPC[+57]SQNYR_	-40.0699	FALSE	_GQPC[Carbamidomethyl (C)]SQNYR_	_GQPC[Carbamidomethyl (C)]SQNYR_	no group specified	LABEL_FREE	FALSE	NaN	0.00947648	0.000994584	6.35295	-39.0154	5.99403	0.00168149	0.00354194	0.000507952	0.000994584	FALSE	NaN	926.049	926.049	TRUE	TRUE	-41.5333	2	_GQPC[+57]SQNYR_	_GQPC[Carbamidomethyl (C)]SQNYR_	555.243	555.243	926.049
Not Defined	A210305_bc_hela_200ng_100min_dia_standard_py3_1017	NA	A210305_bc_hela_200ng_100min_dia_standard_py3_1017.d	1	Q9H2U2	Q9H2U2	-154.427	-154.427	1.60069e-10	2.00692e-08	1.02012e-10	1.68934e-08	18	484.278	STNCFGDNDPIDVCEIGSK	Stripped Sequence	TRUE	0	STNCFGDNDPIDVCEIGSK	7	2	FALSE	_STNC[+57]FGDNDPIDVC[+57]EIGSK_	54.2571	FALSE	_STNC[Carbamidomethyl (C)]FGDNDPIDVC[Carbamidomethyl (C)]EIGSK_	_STNC[Carbamidomethyl (C)]FGDNDPIDVC[Carbamidomethyl (C)]EIGSK_	no group specified	LABEL_FREE	FALSE	NaN	1.27564e-08	9.77498e-05	54.8165	54.4553	54.641	0.000202326	0.000499296	9.93263e-06	9.77498e-05	FALSE	NaN	504.19	504.19	TRUE	TRUE	-30.8445	2	_STNC[+57]FGDNDPIDVC[+57]EIGSK_	_STNC[Carbamidomethyl (C)]FGDNDPIDVC[Carbamidomethyl (C)]EIGSK_	1064.45	1064.45	504.19
Not Defined	A210305_bc_hela_200ng_100min_dia_standard_py3_1017	NA	A210305_bc_hela_200ng_100min_dia_standard_py3_1017.d	1	Q9H2U2	Q9H2U2	-154.427	-154.427	1.60069e-10	2.00692e-08	1.02012e-10	1.68934e-08	18	484.278	STNCFGDNDPIDVCEIGSK	Stripped Sequence	TRUE	0	STNCFGDNDPIDVCEIGSK	7	2	FALSE	_STNC[+57]FGDNDPIDVC[+57]EIGSK_	54.2571	FALSE	_STNC[Carbamidomethyl (C)]FGDNDPIDVC[Carbamidomethyl (C)]EIGSK_	_STNC[Carbamidomethyl (C)]FGDNDPIDVC[Carbamidomethyl (C)]EIGSK_	no group specified	LABEL_FREE	FALSE	NaN	2.39321e-11	5.36749e-05	54.802	54.4399	54.641	1.83622e-05	5.36749e-05	1.16173e-23	1.41176e-06	FALSE	NaN	107.65	107.65	TRUE	TRUE	-27.5608	3	_STNC[+57]FGDNDPIDVC[+57]EIGSK_	_STNC[Carbamidomethyl (C)]FGDNDPIDVC[Carbamidomethyl (C)]EIGSK_	709.97	709.971	107.65
Not Defined	A210305_bc_hela_200ng_100min_dia_standard_py3_1017	NA	A210305_bc_hela_200ng_100min_dia_standard_py3_1017.d	1	Q9H2U2	Q9H2U2	-154.427	-154.427	1.60069e-10	2.00692e-08	1.02012e-10	1.68934e-08	18	484.278	ESNEEEQVWHFLGK	Stripped Sequence	TRUE	0	ESNEEEQVWHFLGK	8	2	FALSE	_ESNEEEQVWHFLGK_	62.6819	FALSE	_ESNEEEQVWHFLGK_	_ESNEEEQVWHFLGK_	no group specified	LABEL_FREE	FALSE	NaN	7.64584e-11	6.16921e-05	60.3988	62.6079	60.4371	2.05652e-05	6.16921e-05	1.17937e-18	3.53301e-09	FALSE	NaN	210.995	210.995	TRUE	TRUE	-28.1298	2	_ESNEEEQVWHFLGK_	_ESNEEEQVWHFLGK_	866.402	866.403	210.995
Not Defined	A210305_bc_hela_200ng_100min_dia_standard_py3_1017	NA	A210305_bc_hela_200ng_100min_dia_standard_py3_1017.d	1	Q9H2U2	Q9H2U2	-154.427	-154.427	1.60069e-10	2.00692e-08	1.02012e-10	1.68934e-08	18	484.278	ESNEEEQVWHFLGK	Stripped Sequence	TRUE	0	ESNEEEQVWHFLGK	8	2	FALSE	_ESNEEEQVWHFLGK_	62.6819	FALSE	_ESNEEEQVWHFLGK_	_ESNEEEQVWHFLGK_	no group specified	LABEL_FREE	FALSE	NaN	1.64858e-15	1.18278e-05	60.3776	62.5669	60.4371	0.00220216	0.00633127	1.18278e-05	0.000263372	FALSE	NaN	183.387	183.387	TRUE	TRUE	-23.321	3	_ESNEEEQVWHFLGK_	_ESNEEEQVWHFLGK_	577.937	577.937	183.387
Not Defined	A210305_bc_hela_200ng_100min_dia_standard_py3_1017	NA	A210305_bc_hela_200ng_100min_dia_standard_py3_1017.d	1	Q9H2U2	Q9H2U2	-154.427	-154.427	1.60069e-10	2.00692e-08	1.02012e-10	1.68934e-08	18	484.278	FHDIDDVKK	Stripped Sequence	TRUE	1	FHDIDDVKK	9	1	FALSE	_FHDIDDVKK_	-24.6006	FALSE	_FHDIDDVKK_	_FHDIDDVKK_	no group specified	LABEL_FREE	FALSE	NaN	2.9724e-06	0.000152533	10.9791	-24.714	11.0185	5.89842e-05	0.000152533	1.03282e-09	2.44181e-05	FALSE	NaN	191.831	191.831	TRUE	TRUE	-34.3021	2	_FHDIDDVKK_	_FHDIDDVKK_	558.788	558.788	191.831
Not Defined	A210305_bc_hela_200ng_100min_dia_standard_py3_1017	NA	A210305_bc_hela_200ng_100min_dia_standard_py3_1017.d	1	Q9H2U2	Q9H2U2	-154.427	-154.427	1.60069e-10	2.00692e-08	1.02012e-10	1.68934e-08	18	484.278	VPDGKPENQFAFNGEFK	Stripped Sequence	TRUE	1	VPDGKPENQFAFNGEFK	10	1	FALSE	_VPDGKPENQFAFNGEFK_	38.2725	FALSE	_VPDGKPENQFAFNGEFK_	_VPDGKPENQFAFNGEFK_	no group specified	LABEL_FREE	FALSE	NaN	5.78174e-18	4.46292e-06	43.5345	38.0337	43.7074	1.49177e-06	4.46292e-06	7.03914e-13	1.2382e-08	FALSE	NaN	2401.77	2401.77	TRUE	TRUE	-21.1013	3	_VPDGKPENQFAFNGEFK_	_VPDGKPENQFAFNGEFK_	641.979	641.98	2401.77
Not Defined	A210305_bc_hela_200ng_100min_dia_standard_py3_1017	NA	A210305_bc_hela_200ng_100min_dia_standard_py3_1017.d	1	Q9H2U2	Q9H2U2	-154.427	-154.427	1.60069e-10	2.00692e-08	1.02012e-10	1.68934e-08	18	484.278	NVTGHYISPFHDIPLK	Stripped Sequence	TRUE	0	NVTGHYISPFHDIPLK	11	3	FALSE	_NVTGHYISPFHDIPLK_	43.3861	FALSE	_NVTGHYISPFHDIPLK_	_NVTGHYISPFHDIPLK_	no group specified	LABEL_FREE	FALSE	NaN	1.67787e-05	0.000243691	47.2777	43.4955	47.1777	0.00021617	0.0004029	1.91992e-06	0.000243691	FALSE	NaN	1722	1722	TRUE	TRUE	-35.608	3	_NVTGHYISPFHDIPLK_	_NVTGHYISPFHDIPLK_	613.325	613.325	1722
Not Defined	A210305_bc_hela_200ng_100min_dia_standard_py3_1017	NA	A210305_bc_hela_200ng_100min_dia_standard_py3_1017.d	1	Q9H2U2	Q9H2U2	-154.427	-154.427	1.60069e-10	2.00692e-08	1.02012e-10	1.68934e-08	18	484.278	NVTGHYISPFHDIPLK	Stripped Sequence	TRUE	0	NVTGHYISPFHDIPLK	11	3	FALSE	_NVTGHYISPFHDIPLK_	43.3861	FALSE	_NVTGHYISPFHDIPLK_	_NVTGHYISPFHDIPLK_	no group specified	LABEL_FREE	FALSE	NaN	4.54043e-11	5.80767e-05	47.2963	43.5158	47.1777	4.48794e-05	7.64572e-05	1.04313e-07	5.80767e-05	FALSE	NaN	119.917	119.917	TRUE	TRUE	-27.8727	4	_NVTGHYISPFHDIPLK_	_NVTGHYISPFHDIPLK_	460.245	460.245	119.917
Not Defined	A210305_bc_hela_200ng_100min_dia_standard_py3_1017	NA	A210305_bc_hela_200ng_100min_dia_standard_py3_1017.d	1	Q9H2U2	Q9H2U2	-154.427	-154.427	1.60069e-10	2.00692e-08	1.02012e-10	1.68934e-08	18	484.278	NVTGHYISPFHDIPLK	Stripped Sequence	TRUE	0	NVTGHYISPFHDIPLK	11	3	FALSE	_NVTGHYISPFHDIPLK_	43.3861	FALSE	_NVTGHYISPFHDIPLK_	_NVTGHYISPFHDIPLK_	no group specified	LABEL_FREE	FALSE	NaN	0.00409615	0.00088171	47.3148	43.5361	47.1777	0.0803138	0.178458	0.00088171	0.0616019	FALSE	NaN	10.5476	10.5476	TRUE	TRUE	-40.486	2	_NVTGHYISPFHDIPLK_	_NVTGHYISPFHDIPLK_	919.483	919.484	10.5476
Not Defined	A210305_bc_hela_200ng_100min_dia_standard_py3_1017	NA	A210305_bc_hela_200ng_100min_dia_standard_py3_1017.d	1	Q9H2U2	Q9H2U2	-154.427	-154.427	1.60069e-10	2.00692e-08	1.02012e-10	1.68934e-08	18	484.278	GYIWNYGTLPQTWEDPHEK	Stripped Sequence	TRUE	0	GYIWNYGTLPQTWEDPHEK	12	2	FALSE	_GYIWNYGTLPQTWEDPHEK_	73.81	FALSE	_GYIWNYGTLPQTWEDPHEK_	_GYIWNYGTLPQTWEDPHEK_	no group specified	LABEL_FREE	FALSE	NaN	3.03044e-19	2.64838e-06	68.3433	73.8084	68.3443	8.82876e-07	2.64838e-06	5.38537e-22	2.42432e-10	FALSE	NaN	651.87	651.87	TRUE	TRUE	-20.0057	3	_GYIWNYGTLPQTWEDPHEK_	_GYIWNYGTLPQTWEDPHEK_	778.699	778.7	651.87
Not Defined	A210305_bc_hela_200ng_100min_dia_standard_py3_1017	NA	A210305_bc_hela_200ng_100min_dia_standard_py3_1017.d	1	Q9H2U2	Q9H2U2	-154.427	-154.427	1.60069e-10	2.00692e-08	1.02012e-10	1.68934e-08	18	484.278	GYIWNYGTLPQTWEDPHEK	Stripped Sequence	TRUE	0	GYIWNYGTLPQTWEDPHEK	12	2	FALSE	_GYIWNYGTLPQTWEDPHEK_	73.81	FALSE	_GYIWNYGTLPQTWEDPHEK_	_GYIWNYGTLPQTWEDPHEK_	no group specified	LABEL_FREE	FALSE	NaN	0.0676872	0.00426598	68.3115	73.7536	68.3443	0.0291034	0.0797609	0.00328315	0.00426598	FALSE	NaN	8.46512	8.46512	TRUE	TRUE	-50.8251	2	_GYIWNYGTLPQTWEDPHEK_	_GYIWNYGTLPQTWEDPHEK_	1167.54	1167.55	8.46512
Not Defined	A210305_bc_hela_200ng_100min_dia_standard_py3_1017	NA	A210305_bc_hela_200ng_100min_dia_standard_py3_1017.d	1	Q9H2V7	Q9H2V7	-159.469	-159.469	2.91695e-05	3.79888e-05	1.2729e-05	1.95265e-05	2	346.352	SEEPEVPDQEGLQR	Stripped Sequence	TRUE	0	SEEPEVPDQEGLQR	1	1	TRUE	_SEEPEVPDQEGLQR_	17.4429	FALSE	_SEEPEVPDQEGLQR_	_SEEPEVPDQEGLQR_	no group specified	LABEL_FREE	FALSE	NaN	9.93538e-14	2.38928e-05	30.8405	18.153	30.5009	7.99675e-06	2.38928e-05	5.39193e-14	9.74728e-08	FALSE	NaN	1713.79	1713.79	TRUE	TRUE	-25.0481	2	_SEEPEVPDQEGLQR_	_SEEPEVPDQEGLQR_	806.876	806.877	1713.79
Not Defined	A210305_bc_hela_200ng_100min_dia_standard_py3_1017	NA	A210305_bc_hela_200ng_100min_dia_standard_py3_1017.d	1	Q9H2V7	Q9H2V7	-159.469	-159.469	2.91695e-05	3.79888e-05	1.2729e-05	1.95265e-05	2	346.352	AQLHVQGLLHEAGSTDDR	Stripped Sequence	TRUE	0	AQLHVQGLLHEAGSTDDR	2	1	TRUE	_AQLHVQGLLHEAGSTDDR_	21.3631	FALSE	_AQLHVQGLLHEAGSTDDR_	_AQLHVQGLLHEAGSTDDR_	no group specified	LABEL_FREE	FALSE	NaN	0.0865092	0.00543962	32.6946	21.0719	32.952	0.00258629	0.00543962	8.83108e-06	0.00231041	FALSE	NaN	206.884	206.884	TRUE	TRUE	-52.455	3	_AQLHVQGLLHEAGSTDDR_	_AQLHVQGLLHEAGSTDDR_	649.661	649.661	206.884
Not Defined	A210305_bc_hela_200ng_100min_dia_standard_py3_1017	NA	A210305_bc_hela_200ng_100min_dia_standard_py3_1017.d	1	Q9H2W6	Q9H2W6	-155.899	-157.113	1.00352e-08	2.75044e-06	5.35685e-09	1.60735e-06	10	402.557	ALLLTGDFSQAGNK	Stripped Sequence	TRUE	0	ALLLTGDFSQAGNK	1	1	TRUE	_ALLLTGDFSQAGNK_	49.4685	FALSE	_ALLLTGDFSQAGNK_	_ALLLTGDFSQAGNK_	no group specified	LABEL_FREE	FALSE	NaN	3.47212e-16	9.02184e-06	51.7157	49.6319	51.596	3.00757e-06	9.02184e-06	1.2522e-17	8.78228e-10	FALSE	NaN	1436.02	1436.02	TRUE	TRUE	-22.6922	2	_ALLLTGDFSQAGNK_	_ALLLTGDFSQAGNK_	717.883	717.883	1436.02
Not Defined	A210305_bc_hela_200ng_100min_dia_standard_py3_1017	NA	A210305_bc_hela_200ng_100min_dia_standard_py3_1017.d	1	Q9H2W6	Q9H2W6	-155.899	-157.113	1.00352e-08	2.75044e-06	5.35685e-09	1.60735e-06	10	402.557	SLYSDHELR	Stripped Sequence	TRUE	0	SLYSDHELR	2	1	TRUE	_SLYSDHELR_	-6.012	FALSE	_SLYSDHELR_	_SLYSDHELR_	no group specified	LABEL_FREE	FALSE	NaN	5.1438e-13	3.10511e-05	18.6494	-5.68149	18.501	1.03697e-05	3.10511e-05	6.55705e-09	5.14472e-08	FALSE	NaN	1134.55	1134.55	TRUE	TRUE	-25.7745	2	_SLYSDHELR_	_SLYSDHELR_	560.275	560.275	1134.55
Not Defined	A210305_bc_hela_200ng_100min_dia_standard_py3_1017	NA	A210305_bc_hela_200ng_100min_dia_standard_py3_1017.d	1	Q9H2W6	Q9H2W6	-155.899	-157.113	1.00352e-08	2.75044e-06	5.35685e-09	1.60735e-06	10	402.557	FLGNAPCGHYTFK	Stripped Sequence	TRUE	0	FLGNAPCGHYTFK	3	2	TRUE	_FLGNAPC[+57]GHYTFK_	22.8576	FALSE	_FLGNAPC[Carbamidomethyl (C)]GHYTFK_	_FLGNAPC[Carbamidomethyl (C)]GHYTFK_	no group specified	LABEL_FREE	FALSE	NaN	5.96896e-06	0.000178647	33.7263	22.7585	33.7852	6.82784e-05	0.000178647	5.54878e-14	2.61882e-05	FALSE	NaN	458.812	458.812	TRUE	TRUE	-34.8117	3	_FLGNAPC[+57]GHYTFK_	_FLGNAPC[Carbamidomethyl (C)]GHYTFK_	504.575	504.574	458.812
Not Defined	A210305_bc_hela_200ng_100min_dia_standard_py3_1017	NA	A210305_bc_hela_200ng_100min_dia_standard_py3_1017.d	1	Q9H2W6	Q9H2W6	-155.899	-157.113	1.00352e-08	2.75044e-06	5.35685e-09	1.60735e-06	10	402.557	FLGNAPCGHYTFK	Stripped Sequence	TRUE	0	FLGNAPCGHYTFK	3	2	TRUE	_FLGNAPC[+57]GHYTFK_	22.8576	FALSE	_FLGNAPC[Carbamidomethyl (C)]GHYTFK_	_FLGNAPC[Carbamidomethyl (C)]GHYTFK_	no group specified	LABEL_FREE	FALSE	NaN	8.31672e-05	0.000418759	33.7849	22.8572	33.7852	0.000202898	0.000418759	1.98419e-05	0.000170095	FALSE	NaN	311.082	311.082	TRUE	TRUE	-36.9525	2	_FLGNAPC[+57]GHYTFK_	_FLGNAPC[Carbamidomethyl (C)]GHYTFK_	756.359	756.359	311.082
Not Defined	A210305_bc_hela_200ng_100min_dia_standard_py3_1017	NA	A210305_bc_hela_200ng_100min_dia_standard_py3_1017.d	1	Q9H2W6	Q9H2W6	-155.899	-157.113	1.00352e-08	2.75044e-06	5.35685e-09	1.60735e-06	10	402.557	LLGALCLQRPPVVSK	Stripped Sequence	TRUE	1	LLGALCLQRPPVVSK	4	1	FALSE	_LLGALC[+57]LQRPPVVSK_	49.3682	FALSE	_LLGALC[Carbamidomethyl (C)]LQRPPVVSK_	_LLGALC[Carbamidomethyl (C)]LQRPPVVSK_	no group specified	LABEL_FREE	FALSE	NaN	1.32969e-14	1.69996e-05	51.7243	49.6436	51.5219	5.67163e-06	1.69996e-05	2.91685e-25	1.53168e-08	FALSE	NaN	407.95	407.95	TRUE	TRUE	-24.1867	3	_LLGALC[+57]LQRPPVVSK_	_LLGALC[Carbamidomethyl (C)]LQRPPVVSK_	550.996	550.995	407.95
Not Defined	A210305_bc_hela_200ng_100min_dia_standard_py3_1017	NA	A210305_bc_hela_200ng_100min_dia_standard_py3_1017.d	1	Q9H2W6	Q9H2W6	-155.899	-157.113	1.00352e-08	2.75044e-06	5.35685e-09	1.60735e-06	10	402.557	NLVLLVR	Stripped Sequence	TRUE	0	NLVLLVR	5	1	FALSE	_NLVLLVR_	40.0337	FALSE	_NLVLLVR_	_NLVLLVR_	no group specified	LABEL_FREE	FALSE	NaN	4.70715e-12	4.30907e-05	44.8896	40.0511	44.8793	0.000150931	0.000409332	3.69069e-07	4.30907e-05	FALSE	NaN	331.618	331.618	TRUE	TRUE	-26.7876	2	_NLVLLVR_	_NLVLLVR_	413.779	413.778	331.618
Not Defined	A210305_bc_hela_200ng_100min_dia_standard_py3_1017	NA	A210305_bc_hela_200ng_100min_dia_standard_py3_1017.d	1	Q9H2W6	Q9H2W6	-155.899	-157.113	1.00352e-08	2.75044e-06	5.35685e-09	1.60735e-06	10	402.557	TLATLSENNMEAK	Stripped Sequence	TRUE	0	TLATLSENNMEAK	6	2	FALSE	_TLATLSENNMEAK_	16.3548	FALSE	_TLATLSENNMEAK_	_TLATLSENNMEAK_	no group specified	LABEL_FREE	FALSE	NaN	3.94171e-09	9.00598e-05	29.9864	16.2709	30.0217	0.000105268	0.000225669	7.68365e-08	9.00598e-05	FALSE	NaN	2274.27	2274.27	TRUE	TRUE	-30.1867	2	_TLATLSENNMEAK_	_TLATLSENNMEAK_	711.351	711.351	2274.27
Not Defined	A210305_bc_hela_200ng_100min_dia_standard_py3_1017	NA	A210305_bc_hela_200ng_100min_dia_standard_py3_1017.d	1	Q9H2W6	Q9H2W6	-155.899	-157.113	1.00352e-08	2.75044e-06	5.35685e-09	1.60735e-06	10	402.557	TLATLSENNMEAK	Stripped Sequence	TRUE	0	TLATLSENNMEAK	6	2	FALSE	_TLATLSENNM[+16]EAK_	-1.48271	FALSE	_TLATLSENNM[Oxidation (M)]EAK_	_TLATLSENNM[Oxidation (M)]EAK_	no group specified	LABEL_FREE	FALSE	NaN	4.23125e-05	0.00033452	20.3332	-1.4934	20.3372	0.0135688	0.0403719	3.66042e-12	0.00033452	FALSE	NaN	34.2483	34.2483	TRUE	TRUE	-36.368	2	_TLATLSENNM[+16]EAK_	_TLATLSENNM[Oxidation (M)]EAK_	719.348	719.349	34.2483
Not Defined	A210305_bc_hela_200ng_100min_dia_standard_py3_1017	NA	A210305_bc_hela_200ng_100min_dia_standard_py3_1017.d	1	Q9H2W6	Q9H2W6	-155.899	-157.113	1.00352e-08	2.75044e-06	5.35685e-09	1.60735e-06	10	402.557	DELGDYLKPK	Stripped Sequence	TRUE	1	DELGDYLKPK	7	1	FALSE	_DELGDYLKPK_	26.887	FALSE	_DELGDYLKPK_	_DELGDYLKPK_	no group specified	LABEL_FREE	FALSE	NaN	0.0759804	0.00474695	36.4504	27.9867	35.7159	0.00910713	0.0144972	0.00474695	0.00807722	FALSE	NaN	114.111	114.111	TRUE	TRUE	-51.5225	2	_DELGDYLKPK_	_DELGDYLKPK_	589.309	589.309	114.111
Not Defined	A210305_bc_hela_200ng_100min_dia_standard_py3_1017	NA	A210305_bc_hela_200ng_100min_dia_standard_py3_1017.d	1	Q9H2W6	Q9H2W6	-155.899	-157.113	1.00352e-08	2.75044e-06	5.35685e-09	1.60735e-06	10	402.557	GHHVWVTK	Stripped Sequence	TRUE	0	GHHVWVTK	8	1	FALSE	_GHHVWVTK_	-47.7855	FALSE	_GHHVWVTK_	_GHHVWVTK_	no group specified	LABEL_FREE	FALSE	NaN	0.0136459	0.00108548	3.23284	-47.9608	3.28379	0.0483447	0.143845	0.000103579	0.00108548	FALSE	NaN	49.9024	49.9024	TRUE	TRUE	-42.2418	2	_GHHVWVTK_	_GHHVWVTK_	482.262	482.261	49.9024
Not Defined	A210305_bc_hela_200ng_100min_dia_standard_py3_1017	NA	A210305_bc_hela_200ng_100min_dia_standard_py3_1017.d	1	Q9H2Y7	Q9H2Y7	-159.218	-159.218	1.95142e-05	3.0661e-05	8.60257e-06	1.59717e-05	14	39.8646	ENEPQQMVSPSNSLR	Stripped Sequence	TRUE	0	ENEPQQMVSPSNSLR	1	1	TRUE	_ENEPQQMVSPSNSLR_	19.2071	FALSE	_ENEPQQMVSPSNSLR_	_ENEPQQMVSPSNSLR_	no group specified	LABEL_FREE	FALSE	NaN	0.000755642	0.000707582	32.0706	20.0105	31.5562	0.000299484	0.000707582	7.79907e-15	0.000190869	FALSE	NaN	331.57	331.57	TRUE	TRUE	-38.9221	2	_ENEPQQMVSPSNSLR_	_ENEPQQMVSPSNSLR_	858.404	858.405	331.57
Not Defined	A210305_bc_hela_200ng_100min_dia_standard_py3_1017	NA	A210305_bc_hela_200ng_100min_dia_standard_py3_1017.d	1	Q9H2Y7	Q9H2Y7	-159.218	-159.218	1.95142e-05	3.0661e-05	8.60257e-06	1.59717e-05	14	39.8646	TSLEDAQVDDSIK	Stripped Sequence	TRUE	0	TSLEDAQVDDSIK	2	1	TRUE	_TSLEDAQVDDSIK_	22.585	FALSE	_TSLEDAQVDDSIK_	_TSLEDAQVDDSIK_	no group specified	LABEL_FREE	FALSE	NaN	0.000643787	0.000689509	33.6362	22.4416	33.7325	0.00375128	0.00818566	0.000689509	0.00237866	FALSE	NaN	122.955	122.955	TRUE	TRUE	-38.7811	2	_TSLEDAQVDDSIK_	_TSLEDAQVDDSIK_	710.844	710.844	122.955
Not Defined	A210305_bc_hela_200ng_100min_dia_standard_py3_1017	NA	A210305_bc_hela_200ng_100min_dia_standard_py3_1017.d	1	Q9H2Y7	Q9H2Y7	-159.218	-159.218	1.95142e-05	3.0661e-05	8.60257e-06	1.59717e-05	14	39.8646	TLDLQSGLK	Stripped Sequence	TRUE	0	TLDLQSGLK	3	1	TRUE	_TLDLQSGLK_	21.5628	FALSE	_TLDLQSGLK_	_TLDLQSGLK_	no group specified	LABEL_FREE	FALSE	NaN	0.0602581	0.00387564	33.2088	21.6973	33.0823	0.00190448	0.00387564	0.000303247	0.00153456	FALSE	NaN	91.5243	91.5243	TRUE	TRUE	-50.2104	2	_TLDLQSGLK_	_TLDLQSGLK_	487.779	487.779	91.5243
Not Defined	A210305_bc_hela_200ng_100min_dia_standard_py3_1017	NA	A210305_bc_hela_200ng_100min_dia_standard_py3_1017.d	1	Q9H2Y7	Q9H2Y7	-159.218	-159.218	1.95142e-05	3.0661e-05	8.60257e-06	1.59717e-05	14	39.8646	AALQTAYVEVQR	Stripped Sequence	TRUE	0	AALQTAYVEVQR	4	1	FALSE	_AALQTAYVEVQR_	25.564	FALSE	_AALQTAYVEVQR_	_AALQTAYVEVQR_	no group specified	LABEL_FREE	FALSE	NaN	0.0376751	0.00281279	34.8293	24.6001	35.4232	0.00108927	0.00281279	4.96253e-14	0.000455015	FALSE	NaN	9.89365	9.89365	TRUE	TRUE	-48.1481	2	_AALQTAYVEVQR_	_AALQTAYVEVQR_	674.865	674.865	9.89365
Not Defined	A210305_bc_hela_200ng_100min_dia_standard_py3_1017	NA	A210305_bc_hela_200ng_100min_dia_standard_py3_1017.d	1	Q9H2Y7	Q9H2Y7	-159.218	-159.218	1.95142e-05	3.0661e-05	8.60257e-06	1.59717e-05	14	39.8646	VNCLLVTQTSGK	Stripped Sequence	TRUE	0	VNCLLVTQTSGK	5	1	FALSE	_VNC[+57]LLVTQTSGK_	13.6986	FALSE	_VNC[Carbamidomethyl (C)]LLVTQTSGK_	_VNC[Carbamidomethyl (C)]LLVTQTSGK_	no group specified	LABEL_FREE	FALSE	NaN	0.00842554	0.000973997	28.3004	13.3857	28.4815	0.00649426	0.0154104	0.000973997	0.00309841	FALSE	NaN	37.9816	37.9816	TRUE	TRUE	-41.3561	2	_VNC[+57]LLVTQTSGK_	_VNC[Carbamidomethyl (C)]LLVTQTSGK_	660.353	660.354	37.9816
Not Defined	A210305_bc_hela_200ng_100min_dia_standard_py3_1017	NA	A210305_bc_hela_200ng_100min_dia_standard_py3_1017.d	1	Q9H2Y7	Q9H2Y7	-159.218	-159.218	1.95142e-05	3.0661e-05	8.60257e-06	1.59717e-05	14	39.8646	ESGLKPTLR	Stripped Sequence	TRUE	1	ESGLKPTLR	6	1	FALSE	_ESGLKPTLR_	-16.4088	FALSE	_ESGLKPTLR_	_ESGLKPTLR_	no group specified	LABEL_FREE	FALSE	NaN	0.0156171	0.00114645	13.3738	-17.3958	13.683	0.00781085	0.021285	0.00100114	0.00114645	FALSE	NaN	36.5893	36.5893	TRUE	TRUE	-42.6462	2	_ESGLKPTLR_	_ESGLKPTLR_	500.793	500.793	36.5893
Not Defined	A210305_bc_hela_200ng_100min_dia_standard_py3_1017	NA	A210305_bc_hela_200ng_100min_dia_standard_py3_1017.d	1	Q9H2Y7	Q9H2Y7	-159.218	-159.218	1.95142e-05	3.0661e-05	8.60257e-06	1.59717e-05	14	39.8646	ASSDSAASFEVVR	Stripped Sequence	TRUE	0	ASSDSAASFEVVR	7	1	FALSE	_ASSDSAASFEVVR_	19.2025	FALSE	_ASSDSAASFEVVR_	_ASSDSAASFEVVR_	no group specified	LABEL_FREE	FALSE	NaN	0.000796416	0.000713486	32.0155	19.9272	31.5529	0.0245473	0.0701148	0.000713486	0.00281351	FALSE	NaN	10.2062	10.2062	TRUE	TRUE	-38.9684	2	_ASSDSAASFEVVR_	_ASSDSAASFEVVR_	663.32	663.321	10.2062
Not Defined	A210305_bc_hela_200ng_100min_dia_standard_py3_1017	NA	A210305_bc_hela_200ng_100min_dia_standard_py3_1017.d	1	Q9H2Y7	Q9H2Y7	-159.218	-159.218	1.95142e-05	3.0661e-05	8.60257e-06	1.59717e-05	14	39.8646	NSNCQMEDMTMLWNK	Stripped Sequence	TRUE	0	NSNCQMEDMTMLWNK	8	1	FALSE	_NSNC[+57]QMEDMTMLWNK_	63.3499	FALSE	_NSNC[Carbamidomethyl (C)]QMEDMTMLWNK_	_NSNC[Carbamidomethyl (C)]QMEDMTMLWNK_	no group specified	LABEL_FREE	FALSE	NaN	0.0166006	0.00118924	61.7927	63.9354	61.3468	0.0179286	0.0520295	0.000567123	0.00118924	FALSE	NaN	10.3983	10.3983	TRUE	TRUE	-42.904	2	_NSNC[+57]QMEDMTMLWNK_	_NSNC[Carbamidomethyl (C)]QMEDMTMLWNK_	951.386	951.387	10.3983
Not Defined	A210305_bc_hela_200ng_100min_dia_standard_py3_1017	NA	A210305_bc_hela_200ng_100min_dia_standard_py3_1017.d	1	Q9H2Y7	Q9H2Y7	-159.218	-159.218	1.95142e-05	3.0661e-05	8.60257e-06	1.59717e-05	14	39.8646	AVSCLATAQEGAR	Stripped Sequence	TRUE	0	AVSCLATAQEGAR	10	1	FALSE	_AVSC[+57]LATAQEGAR_	-5.17903	FALSE	_AVSC[Carbamidomethyl (C)]LATAQEGAR_	_AVSC[Carbamidomethyl (C)]LATAQEGAR_	no group specified	LABEL_FREE	FALSE	NaN	0.0613014	0.00392853	18.9077	-5.0993	18.8721	0.0160452	0.026799	0.00392853	0.0174081	FALSE	NaN	121.075	121.075	TRUE	TRUE	-50.2969	2	_AVSC[+57]LATAQEGAR_	_AVSC[Carbamidomethyl (C)]LATAQEGAR_	667.33	667.33	121.075
Not Defined	A210305_bc_hela_200ng_100min_dia_standard_py3_1017	NA	A210305_bc_hela_200ng_100min_dia_standard_py3_1017.d	1	Q9H2Y7	Q9H2Y7	-159.218	-159.218	1.95142e-05	3.0661e-05	8.60257e-06	1.59717e-05	14	39.8646	EVLQCHESLQNPLLSTSK	Stripped Sequence	TRUE	0	EVLQCHESLQNPLLSTSK	13	1	FALSE	_EVLQC[+57]HESLQNPLLSTSK_	42.0252	FALSE	_EVLQC[Carbamidomethyl (C)]HESLQNPLLSTSK_	_EVLQC[Carbamidomethyl (C)]HESLQNPLLSTSK_	no group specified	LABEL_FREE	FALSE	NaN	5.57276e-14	2.16611e-05	46.1566	41.8222	46.2862	0.0177999	0.0533669	1.12043e-05	2.16611e-05	FALSE	NaN	38.4306	38.4306	TRUE	TRUE	-24.7975	3	_EVLQC[+57]HESLQNPLLSTSK_	_EVLQC[Carbamidomethyl (C)]HESLQNPLLSTSK_	695.021	695.021	38.4306
Not Defined	A210305_bc_hela_200ng_100min_dia_standard_py3_1017	NA	A210305_bc_hela_200ng_100min_dia_standard_py3_1017.d	1	Q9H2Y7	Q9H2Y7	-159.218	-159.218	1.95142e-05	3.0661e-05	8.60257e-06	1.59717e-05	14	39.8646	SDISQPSGPLLPELSK	Stripped Sequence	TRUE	0	SDISQPSGPLLPELSK	14	1	FALSE	_SDISQPSGPLLPELSK_	59.0994	FALSE	_SDISQPSGPLLPELSK_	_SDISQPSGPLLPELSK_	no group specified	LABEL_FREE	FALSE	NaN	0.0340611	0.00263737	58.9051	59.6107	58.4113	0.279868	0.430278	0.00263737	0.406687	FALSE	NaN	46.3552	46.3552	TRUE	TRUE	-47.738	2	_SDISQPSGPLLPELSK_	_SDISQPSGPLLPELSK_	834.446	834.447	46.3552
Not Defined	A210305_bc_hela_200ng_100min_dia_standard_py3_1017	NA	A210305_bc_hela_200ng_100min_dia_standard_py3_1017.d	1	Q9H2Y7	Q9H2Y7	-159.218	-159.218	1.95142e-05	3.0661e-05	8.60257e-06	1.59717e-05	14	39.8646	ESELQMTSAASPHPGLLLDLK	Stripped Sequence	TRUE	0	ESELQMTSAASPHPGLLLDLK	15	1	FALSE	_ESELQMTSAASPHPGLLLDLK_	71.1194	FALSE	_ESELQMTSAASPHPGLLLDLK_	_ESELQMTSAASPHPGLLLDLK_	no group specified	LABEL_FREE	FALSE	NaN	0.125338	0.00860657	66.5724	70.7297	66.8743	0.143927	0.418623	0.00455009	0.00860657	FALSE	NaN	17.1508	17.1508	TRUE	TRUE	-55.9942	3	_ESELQMTSAASPHPGLLLDLK_	_ESELQMTSAASPHPGLLLDLK_	746.388	746.389	17.1508
Not Defined	A210305_bc_hela_200ng_100min_dia_standard_py3_1017	NA	A210305_bc_hela_200ng_100min_dia_standard_py3_1017.d	1	Q9H2Y7	Q9H2Y7	-159.218	-159.218	1.95142e-05	3.0661e-05	8.60257e-06	1.59717e-05	14	39.8646	SMIYTGCYDGSIQAVR	Stripped Sequence	TRUE	0	SMIYTGCYDGSIQAVR	19	1	FALSE	_SMIYTGC[+57]YDGSIQAVR_	47.7178	FALSE	_SMIYTGC[Carbamidomethyl (C)]YDGSIQAVR_	_SMIYTGC[Carbamidomethyl (C)]YDGSIQAVR_	no group specified	LABEL_FREE	FALSE	NaN	0.0680422	0.00428575	50.2839	47.4912	50.4423	0.249825	0.479387	0.00428575	0.265801	FALSE	NaN	6.43234	6.43234	TRUE	TRUE	-50.8546	2	_SMIYTGC[+57]YDGSIQAVR_	_SMIYTGC[Carbamidomethyl (C)]YDGSIQAVR_	910.919	910.92	6.43234
Not Defined	A210305_bc_hela_200ng_100min_dia_standard_py3_1017	NA	A210305_bc_hela_200ng_100min_dia_standard_py3_1017.d	1	Q9H2Y7	Q9H2Y7	-159.218	-159.218	1.95142e-05	3.0661e-05	8.60257e-06	1.59717e-05	14	39.8646	SLQCMDNNLLQAR	Stripped Sequence	TRUE	0	SLQCMDNNLLQAR	20	1	FALSE	_SLQC[+57]MDNNLLQAR_	39.936	FALSE	_SLQC[Carbamidomethyl (C)]MDNNLLQAR_	_SLQC[Carbamidomethyl (C)]MDNNLLQAR_	no group specified	LABEL_FREE	FALSE	NaN	0.0909487	0.0057627	44.8619	40.0055	44.8191	0.191107	0.445372	0.0057627	0.122187	FALSE	NaN	11.3698	11.3698	TRUE	TRUE	-52.8679	2	_SLQC[+57]MDNNLLQAR_	_SLQC[Carbamidomethyl (C)]MDNNLLQAR_	781.874	781.875	11.3698
Not Defined	A210305_bc_hela_200ng_100min_dia_standard_py3_1017	NA	A210305_bc_hela_200ng_100min_dia_standard_py3_1017.d	1	Q9H300	Q9H300	-150.446	-150.9	2.99563e-16	1.00594e-12	5.15552e-16	2.26133e-12	7	151.829	YFTSNPASK	Stripped Sequence	TRUE	0	YFTSNPASK	1	1	TRUE	_YFTSNPASK_	-14.7028	FALSE	_YFTSNPASK_	_YFTSNPASK_	no group specified	LABEL_FREE	FALSE	NaN	0.0191684	0.00159853	14.9659	-14.2056	14.7499	0.000790206	0.00159853	1.03444e-05	0.000761742	FALSE	NaN	342.941	342.941	TRUE	TRUE	-44.7553	2	_YFTSNPASK_	_YFTSNPASK_	507.748	507.748	342.941
Not Defined	A210305_bc_hela_200ng_100min_dia_standard_py3_1017	NA	A210305_bc_hela_200ng_100min_dia_standard_py3_1017.d	1	Q9H300	Q9H300	-150.446	-150.9	2.99563e-16	1.00594e-12	5.15552e-16	2.26133e-12	7	151.829	VQSYFDGIK	Stripped Sequence	TRUE	0	VQSYFDGIK	2	1	TRUE	_VQSYFDGIK_	25.267	FALSE	_VQSYFDGIK_	_VQSYFDGIK_	no group specified	LABEL_FREE	FALSE	NaN	0.00038359	0.000626568	35.3352	26.0517	35.0023	0.000591586	0.00101229	0.0001359	0.000626568	FALSE	NaN	284.34	284.34	TRUE	TRUE	-38.3222	2	_VQSYFDGIK_	_VQSYFDGIK_	528.772	528.771	284.34
Not Defined	A210305_bc_hela_200ng_100min_dia_standard_py3_1017	NA	A210305_bc_hela_200ng_100min_dia_standard_py3_1017.d	1	Q9H300	Q9H300	-150.446	-150.9	2.99563e-16	1.00594e-12	5.15552e-16	2.26133e-12	7	151.829	SDPGTSGEAYKR	Stripped Sequence	TRUE	1	SDPGTSGEAYKR	3	1	TRUE	_SDPGTSGEAYKR_	-36.3798	FALSE	_SDPGTSGEAYKR_	_SDPGTSGEAYKR_	no group specified	LABEL_FREE	FALSE	NaN	4.14029e-23	4.26782e-07	7.14024	-36.3141	7.12252	5.75041e-06	1.68135e-05	1.09853e-08	4.26782e-07	FALSE	NaN	124.592	124.592	TRUE	TRUE	-16.9077	2	_SDPGTSGEAYKR_	_SDPGTSGEAYKR_	634.299	634.3	124.592
Not Defined	A210305_bc_hela_200ng_100min_dia_standard_py3_1017	NA	A210305_bc_hela_200ng_100min_dia_standard_py3_1017.d	1	Q9H300	Q9H300	-150.446	-150.9	2.99563e-16	1.00594e-12	5.15552e-16	2.26133e-12	7	151.829	WWNNLSDGQR	Stripped Sequence	TRUE	0	WWNNLSDGQR	4	1	FALSE	_WWNNLSDGQR_	29.8443	FALSE	_WWNNLSDGQR_	_WWNNLSDGQR_	no group specified	LABEL_FREE	FALSE	NaN	3.40405e-19	2.70673e-06	37.8766	29.7796	37.9224	9.02379e-07	2.70673e-06	1.62068e-14	4.09373e-10	FALSE	NaN	74.9726	74.9726	TRUE	TRUE	-20.0481	2	_WWNNLSDGQR_	_WWNNLSDGQR_	638.297	638.297	74.9726
Not Defined	A210305_bc_hela_200ng_100min_dia_standard_py3_1017	NA	A210305_bc_hela_200ng_100min_dia_standard_py3_1017.d	1	Q9H300	Q9H300	-150.446	-150.9	2.99563e-16	1.00594e-12	5.15552e-16	2.26133e-12	7	151.829	SALIPPVEETVFYPSPYPIR	Stripped Sequence	TRUE	0	SALIPPVEETVFYPSPYPIR	5	2	FALSE	_SALIPPVEETVFYPSPYPIR_	108.054	FALSE	_SALIPPVEETVFYPSPYPIR_	_SALIPPVEETVFYPSPYPIR_	no group specified	LABEL_FREE	FALSE	NaN	1.13303e-23	3.19653e-07	86.8595	108.382	86.7743	2.89484e-05	8.65254e-05	1.21338e-38	3.19653e-07	FALSE	NaN	207.916	207.916	TRUE	TRUE	-16.4792	2	_SALIPPVEETVFYPSPYPIR_	_SALIPPVEETVFYPSPYPIR_	1138.1	1138.1	207.916
Not Defined	A210305_bc_hela_200ng_100min_dia_standard_py3_1017	NA	A210305_bc_hela_200ng_100min_dia_standard_py3_1017.d	1	Q9H300	Q9H300	-150.446	-150.9	2.99563e-16	1.00594e-12	5.15552e-16	2.26133e-12	7	151.829	SALIPPVEETVFYPSPYPIR	Stripped Sequence	TRUE	0	SALIPPVEETVFYPSPYPIR	5	2	FALSE	_SALIPPVEETVFYPSPYPIR_	108.054	FALSE	_SALIPPVEETVFYPSPYPIR_	_SALIPPVEETVFYPSPYPIR_	no group specified	LABEL_FREE	FALSE	NaN	0.0238487	0.00206122	86.8712	108.427	86.7743	0.0400721	0.103079	0.00206122	0.0150759	FALSE	NaN	28.6391	28.6391	TRUE	TRUE	-46.2273	3	_SALIPPVEETVFYPSPYPIR_	_SALIPPVEETVFYPSPYPIR_	759.072	759.073	28.6391
Not Defined	A210305_bc_hela_200ng_100min_dia_standard_py3_1017	NA	A210305_bc_hela_200ng_100min_dia_standard_py3_1017.d	1	Q9H300	Q9H300	-150.446	-150.9	2.99563e-16	1.00594e-12	5.15552e-16	2.26133e-12	7	151.829	ADWLDSIRPQK	Stripped Sequence	TRUE	1	ADWLDSIRPQK	6	1	FALSE	_ADWLDSIRPQK_	41.7395	FALSE	_ADWLDSIRPQK_	_ADWLDSIRPQK_	no group specified	LABEL_FREE	FALSE	NaN	0.000130419	0.000480175	46.0797	41.9421	45.9452	0.00566947	0.0164253	0.000102975	0.000480175	FALSE	NaN	127.722	127.722	TRUE	TRUE	-37.3527	2	_ADWLDSIRPQK_	_ADWLDSIRPQK_	664.852	664.852	127.722
Not Defined	A210305_bc_hela_200ng_100min_dia_standard_py3_1017	NA	A210305_bc_hela_200ng_100min_dia_standard_py3_1017.d	1	Q9H305	Q9H305	-163.768	-163.768	0.000922244	0.00037127	0.000366634	0.000169761	1	76.5969	SSEPPPPYPGGPTAPLLEEK	Stripped Sequence	TRUE	0	SSEPPPPYPGGPTAPLLEEK	1	1	TRUE	_S[+42]SEPPPPYPGGPTAPLLEEK_	73.4987	FALSE	_S[Acetyl (Protein N-term)]SEPPPPYPGGPTAPLLEEK_	_S[Acetyl (Protein N-term)]SEPPPPYPGGPTAPLLEEK_	no group specified	LABEL_FREE	FALSE	NaN	8.28398e-10	7.92163e-05	67.8288	72.8194	68.2975	0.1148	0.338736	7.92163e-05	0.00558496	FALSE	NaN	76.5969	76.5969	TRUE	TRUE	-29.3473	2	_S[+42]SEPPPPYPGGPTAPLLEEK_	_S[Acetyl (Protein N-term)]SEPPPPYPGGPTAPLLEEK_	1053.03	1053.03	76.5969
Not Defined	A210305_bc_hela_200ng_100min_dia_standard_py3_1017	NA	A210305_bc_hela_200ng_100min_dia_standard_py3_1017.d	1	Q9H307	Q9H307	-151.169	-152.879	4.42584e-15	4.2604e-10	5.88323e-15	5.12922e-10	32	352.324	LTEVPVEPVLTVHPESK	Stripped Sequence	TRUE	0	LTEVPVEPVLTVHPESK	1	2	TRUE	_LTEVPVEPVLTVHPESK_	49.5984	FALSE	_LTEVPVEPVLTVHPESK_	_LTEVPVEPVLTVHPESK_	no group specified	LABEL_FREE	FALSE	NaN	1.78936e-17	5.42396e-06	51.6554	49.5495	51.6912	1.81469e-06	5.42396e-06	5.01487e-19	2.00954e-08	FALSE	NaN	3165.4	3165.4	TRUE	TRUE	-21.5317	3	_LTEVPVEPVLTVHPESK_	_LTEVPVEPVLTVHPESK_	625.347	625.347	3165.4
Not Defined	A210305_bc_hela_200ng_100min_dia_standard_py3_1017	NA	A210305_bc_hela_200ng_100min_dia_standard_py3_1017.d	1	Q9H307	Q9H307	-151.169	-152.879	4.42584e-15	4.2604e-10	5.88323e-15	5.12922e-10	32	352.324	LTEVPVEPVLTVHPESK	Stripped Sequence	TRUE	0	LTEVPVEPVLTVHPESK	1	2	TRUE	_LTEVPVEPVLTVHPESK_	49.5984	FALSE	_LTEVPVEPVLTVHPESK_	_LTEVPVEPVLTVHPESK_	no group specified	LABEL_FREE	FALSE	NaN	8.72741e-09	9.53055e-05	51.6424	49.5318	51.6912	5.15389e-05	9.53055e-05	1.86823e-11	5.93111e-05	FALSE	NaN	241.279	241.279	TRUE	TRUE	-30.6292	2	_LTEVPVEPVLTVHPESK_	_LTEVPVEPVLTVHPESK_	937.517	937.518	241.279
Not Defined	A210305_bc_hela_200ng_100min_dia_standard_py3_1017	NA	A210305_bc_hela_200ng_100min_dia_standard_py3_1017.d	1	Q9H307	Q9H307	-151.169	-152.879	4.42584e-15	4.2604e-10	5.88323e-15	5.12922e-10	32	352.324	VESVEPSENEASK	Stripped Sequence	TRUE	0	VESVEPSENEASK	2	1	TRUE	_VESVEPSENEASK_	-16.5155	FALSE	_VESVEPSENEASK_	_VESVEPSENEASK_	no group specified	LABEL_FREE	FALSE	NaN	1.31776e-14	1.69731e-05	14.0747	-16.3189	13.9955	5.65923e-06	1.69731e-05	6.97355e-15	4.6259e-09	FALSE	NaN	2552.24	2552.24	TRUE	TRUE	-24.1829	2	_VESVEPSENEASK_	_VESVEPSENEASK_	702.828	702.829	2552.24
Not Defined	A210305_bc_hela_200ng_100min_dia_standard_py3_1017	NA	A210305_bc_hela_200ng_100min_dia_standard_py3_1017.d	1	Q9H307	Q9H307	-151.169	-152.879	4.42584e-15	4.2604e-10	5.88323e-15	5.12922e-10	32	352.324	ENVSALDMEK	Stripped Sequence	TRUE	0	ENVSALDMEK	3	1	TRUE	_ENVSALDMEK_	9.94124	FALSE	_ENVSALDMEK_	_ENVSALDMEK_	no group specified	LABEL_FREE	FALSE	NaN	3.62266e-14	2.01402e-05	26.395	10.0959	26.3087	7.25142e-06	2.01402e-05	6.0581e-08	1.55348e-06	FALSE	NaN	2555.22	2555.22	TRUE	TRUE	-24.6125	2	_ENVSALDMEK_	_ENVSALDMEK_	568.269	568.269	2555.22
Not Defined	A210305_bc_hela_200ng_100min_dia_standard_py3_1017	NA	A210305_bc_hela_200ng_100min_dia_standard_py3_1017.d	1	Q9H307	Q9H307	-151.169	-152.879	4.42584e-15	4.2604e-10	5.88323e-15	5.12922e-10	32	352.324	ELEPEMEFEIEPDK	Stripped Sequence	TRUE	0	ELEPEMEFEIEPDK	4	1	FALSE	_ELEPEMEFEIEPDK_	68.3321	FALSE	_ELEPEMEFEIEPDK_	_ELEPEMEFEIEPDK_	no group specified	LABEL_FREE	FALSE	NaN	1.16292e-16	7.47524e-06	64.254	68.5884	64.0571	2.49585e-06	7.47524e-06	2.39255e-17	1.23224e-08	FALSE	NaN	2078.19	2078.19	TRUE	TRUE	-22.2588	2	_ELEPEMEFEIEPDK_	_ELEPEMEFEIEPDK_	867.893	867.893	2078.19
Not Defined	A210305_bc_hela_200ng_100min_dia_standard_py3_1017	NA	A210305_bc_hela_200ng_100min_dia_standard_py3_1017.d	1	Q9H307	Q9H307	-151.169	-152.879	4.42584e-15	4.2604e-10	5.88323e-15	5.12922e-10	32	352.324	MNALFEGR	Stripped Sequence	TRUE	0	MNALFEGR	5	1	FALSE	_MNALFEGR_	14.9465	FALSE	_MNALFEGR_	_MNALFEGR_	no group specified	LABEL_FREE	FALSE	NaN	4.2929e-10	7.43519e-05	29.3178	15.0096	29.2769	5.59881e-05	9.36112e-05	1.25576e-09	7.43519e-05	FALSE	NaN	1966.14	1966.14	TRUE	TRUE	-29.0042	2	_MNALFEGR_	_MNALFEGR_	469.232	469.231	1966.14
Not Defined	A210305_bc_hela_200ng_100min_dia_standard_py3_1017	NA	A210305_bc_hela_200ng_100min_dia_standard_py3_1017.d	1	Q9H307	Q9H307	-151.169	-152.879	4.42584e-15	4.2604e-10	5.88323e-15	5.12922e-10	32	352.324	DLIQDQNMDEK	Stripped Sequence	TRUE	0	DLIQDQNMDEK	6	1	FALSE	_DLIQDQNMDEK_	15.1533	FALSE	_DLIQDQNMDEK_	_DLIQDQNMDEK_	no group specified	LABEL_FREE	FALSE	NaN	5.8789e-15	1.47677e-05	29.3669	15.0882	29.4076	4.93775e-06	1.47677e-05	5.04342e-15	4.55975e-08	FALSE	NaN	1532.83	1532.83	TRUE	TRUE	-23.845	2	_DLIQDQNMDEK_	_DLIQDQNMDEK_	674.806	674.806	1532.83
Not Defined	A210305_bc_hela_200ng_100min_dia_standard_py3_1017	NA	A210305_bc_hela_200ng_100min_dia_standard_py3_1017.d	1	Q9H307	Q9H307	-151.169	-152.879	4.42584e-15	4.2604e-10	5.88323e-15	5.12922e-10	32	352.324	MEEETEVR	Stripped Sequence	TRUE	0	MEEETEVR	7	1	FALSE	_MEEETEVR_	-22.7037	FALSE	_MEEETEVR_	_MEEETEVR_	no group specified	LABEL_FREE	FALSE	NaN	5.48944e-07	0.00012226	11.6815	-22.7183	11.6871	4.07686e-05	0.00012226	1.48068e-11	4.63745e-08	FALSE	NaN	1381.47	1381.47	TRUE	TRUE	-33.1429	2	_MEEETEVR_	_MEEETEVR_	511.727	511.726	1381.47
Not Defined	A210305_bc_hela_200ng_100min_dia_standard_py3_1017	NA	A210305_bc_hela_200ng_100min_dia_standard_py3_1017.d	1	Q9H307	Q9H307	-151.169	-152.879	4.42584e-15	4.2604e-10	5.88323e-15	5.12922e-10	32	352.324	VELAQLQEEWNEHNAK	Stripped Sequence	TRUE	0	VELAQLQEEWNEHNAK	8	2	FALSE	_VELAQLQEEWNEHNAK_	45.2441	FALSE	_VELAQLQEEWNEHNAK_	_VELAQLQEEWNEHNAK_	no group specified	LABEL_FREE	FALSE	NaN	8.88567e-18	4.80855e-06	48.436	45.201	48.4608	1.60332e-06	4.80855e-06	5.61681e-18	1.39875e-09	FALSE	NaN	1118.89	1118.89	TRUE	TRUE	-21.2643	3	_VELAQLQEEWNEHNAK_	_VELAQLQEEWNEHNAK_	646.65	646.65	1118.89
Not Defined	A210305_bc_hela_200ng_100min_dia_standard_py3_1017	NA	A210305_bc_hela_200ng_100min_dia_standard_py3_1017.d	1	Q9H307	Q9H307	-151.169	-152.879	4.42584e-15	4.2604e-10	5.88323e-15	5.12922e-10	32	352.324	VELAQLQEEWNEHNAK	Stripped Sequence	TRUE	0	VELAQLQEEWNEHNAK	8	2	FALSE	_VELAQLQEEWNEHNAK_	45.2441	FALSE	_VELAQLQEEWNEHNAK_	_VELAQLQEEWNEHNAK_	no group specified	LABEL_FREE	FALSE	NaN	0.0007425	0.000705535	48.4298	45.1902	48.4608	0.00108512	0.00254725	2.56736e-06	0.000705535	FALSE	NaN	53.4873	53.4873	TRUE	TRUE	-38.9067	2	_VELAQLQEEWNEHNAK_	_VELAQLQEEWNEHNAK_	969.471	969.472	53.4873
Not Defined	A210305_bc_hela_200ng_100min_dia_standard_py3_1017	NA	A210305_bc_hela_200ng_100min_dia_standard_py3_1017.d	1	Q9H307	Q9H307	-151.169	-152.879	4.42584e-15	4.2604e-10	5.88323e-15	5.12922e-10	32	352.324	LEVQAEEERK	Stripped Sequence	TRUE	1	LEVQAEEERK	9	2	FALSE	_LEVQAEEERK_	-24.6006	FALSE	_LEVQAEEERK_	_LEVQAEEERK_	no group specified	LABEL_FREE	FALSE	NaN	1.17564e-09	8.16177e-05	10.9535	-24.7878	11.0185	9.96902e-05	0.000214516	2.93659e-06	8.16177e-05	FALSE	NaN	1075.98	1075.98	TRUE	TRUE	-29.5326	2	_LEVQAEEERK_	_LEVQAEEERK_	615.82	615.82	1075.98
Not Defined	A210305_bc_hela_200ng_100min_dia_standard_py3_1017	NA	A210305_bc_hela_200ng_100min_dia_standard_py3_1017.d	1	Q9H307	Q9H307	-151.169	-152.879	4.42584e-15	4.2604e-10	5.88323e-15	5.12922e-10	32	352.324	LEVQAEEERK	Stripped Sequence	TRUE	1	LEVQAEEERK	9	2	FALSE	_LEVQAEEERK_	-24.6006	FALSE	_LEVQAEEERK_	_LEVQAEEERK_	no group specified	LABEL_FREE	FALSE	NaN	1.14114e-09	8.13887e-05	10.9585	-24.7733	11.0185	2.71517e-05	8.13887e-05	3.25359e-15	6.63561e-08	FALSE	NaN	152.747	152.747	TRUE	TRUE	-29.5167	3	_LEVQAEEERK_	_LEVQAEEERK_	410.882	410.882	152.747
Not Defined	A210305_bc_hela_200ng_100min_dia_standard_py3_1017	NA	A210305_bc_hela_200ng_100min_dia_standard_py3_1017.d	1	Q9H307	Q9H307	-151.169	-152.879	4.42584e-15	4.2604e-10	5.88323e-15	5.12922e-10	32	352.324	LLALSGPGGGR	Stripped Sequence	TRUE	0	LLALSGPGGGR	10	1	FALSE	_LLALSGPGGGR_	19.1447	FALSE	_LLALSGPGGGR_	_LLALSGPGGGR_	no group specified	LABEL_FREE	FALSE	NaN	1.08643e-08	9.66839e-05	31.1762	18.7768	31.3871	0.000156123	0.000364051	7.63376e-06	9.66839e-05	FALSE	NaN	947.492	947.492	TRUE	TRUE	-30.7531	2	_LLALSGPGGGR_	_LLALSGPGGGR_	499.293	499.293	947.492
Not Defined	A210305_bc_hela_200ng_100min_dia_standard_py3_1017	NA	A210305_bc_hela_200ng_100min_dia_standard_py3_1017.d	1	Q9H307	Q9H307	-151.169	-152.879	4.42584e-15	4.2604e-10	5.88323e-15	5.12922e-10	32	352.324	LEVQAEEER	Stripped Sequence	TRUE	0	LEVQAEEER	11	1	FALSE	_LEVQAEEER_	-9.7226	FALSE	_LEVQAEEER_	_LEVQAEEER_	no group specified	LABEL_FREE	FALSE	NaN	8.23492e-07	0.000126936	16.6868	-9.97049	16.7866	0.00016473	0.000183685	0.000126936	0.000183569	FALSE	NaN	771.581	771.581	TRUE	TRUE	-33.4125	2	_LEVQAEEER_	_LEVQAEEER_	551.772	551.772	771.581
Not Defined	A210305_bc_hela_200ng_100min_dia_standard_py3_1017	NA	A210305_bc_hela_200ng_100min_dia_standard_py3_1017.d	1	Q9H307	Q9H307	-151.169	-152.879	4.42584e-15	4.2604e-10	5.88323e-15	5.12922e-10	32	352.324	TLQEQLEK	Stripped Sequence	TRUE	0	TLQEQLEK	12	1	FALSE	_TLQEQLEK_	-7.08857	FALSE	_TLQEQLEK_	_TLQEQLEK_	no group specified	LABEL_FREE	FALSE	NaN	1.0534e-06	0.000130332	18.0483	-6.94957	17.9799	0.000107755	0.000192932	3.29399e-10	0.000130332	FALSE	NaN	553.778	553.778	TRUE	TRUE	-33.5787	2	_TLQEQLEK_	_TLQEQLEK_	494.769	494.769	553.778
Not Defined	A210305_bc_hela_200ng_100min_dia_standard_py3_1017	NA	A210305_bc_hela_200ng_100min_dia_standard_py3_1017.d	1	Q9H307	Q9H307	-151.169	-152.879	4.42584e-15	4.2604e-10	5.88323e-15	5.12922e-10	32	352.324	NVDENIRK	Stripped Sequence	TRUE	1	NVDENIRK	13	1	FALSE	_NVDENIRK_	-39.0553	FALSE	_NVDENIRK_	_NVDENIRK_	no group specified	LABEL_FREE	FALSE	NaN	1.31674e-07	0.00011156	6.26503	-39.3036	6.34078	0.000375341	0.00101437	9.21505e-08	0.00011156	FALSE	NaN	491.548	491.548	TRUE	TRUE	-32.2312	2	_NVDENIRK_	_NVDENIRK_	494.265	494.264	491.548
Not Defined	A210305_bc_hela_200ng_100min_dia_standard_py3_1017	NA	A210305_bc_hela_200ng_100min_dia_standard_py3_1017.d	1	Q9H307	Q9H307	-151.169	-152.879	4.42584e-15	4.2604e-10	5.88323e-15	5.12922e-10	32	352.324	GFSDSGGGPPAK	Stripped Sequence	TRUE	0	GFSDSGGGPPAK	14	1	FALSE	_GFSDSGGGPPAK_	-20.5206	FALSE	_GFSDSGGGPPAK_	_GFSDSGGGPPAK_	no group specified	LABEL_FREE	FALSE	NaN	8.90227e-09	9.54162e-05	12.5544	-20.419	12.5174	8.61761e-05	0.000163112	2.75251e-10	9.54162e-05	FALSE	NaN	493.246	493.246	TRUE	TRUE	-30.6404	2	_GFSDSGGGPPAK_	_GFSDSGGGPPAK_	538.754	538.754	493.246
Not Defined	A210305_bc_hela_200ng_100min_dia_standard_py3_1017	NA	A210305_bc_hela_200ng_100min_dia_standard_py3_1017.d	1	Q9H307	Q9H307	-151.169	-152.879	4.42584e-15	4.2604e-10	5.88323e-15	5.12922e-10	32	352.324	IEFAEQINK	Stripped Sequence	TRUE	0	IEFAEQINK	15	1	FALSE	_IEFAEQINK_	20.1663	FALSE	_IEFAEQINK_	_IEFAEQINK_	no group specified	LABEL_FREE	FALSE	NaN	3.19401e-06	0.00015472	32.191	20.3487	32.0622	0.000209644	0.000474203	9.86396e-09	0.00015472	FALSE	NaN	474.006	474.006	TRUE	TRUE	-34.3537	2	_IEFAEQINK_	_IEFAEQINK_	546.29	546.29	474.006
Not Defined	A210305_bc_hela_200ng_100min_dia_standard_py3_1017	NA	A210305_bc_hela_200ng_100min_dia_standard_py3_1017.d	1	Q9H307	Q9H307	-151.169	-152.879	4.42584e-15	4.2604e-10	5.88323e-15	5.12922e-10	32	352.324	KPALQSSVVATSK	Stripped Sequence	TRUE	1	KPALQSSVVATSK	16	1	FALSE	_KPALQSSVVATSK_	-16.2459	FALSE	_KPALQSSVVATSK_	_KPALQSSVVATSK_	no group specified	LABEL_FREE	FALSE	NaN	1.54327e-15	1.16988e-05	14.0362	-16.4146	14.1042	3.91517e-06	1.16988e-05	1.3857e-15	4.67294e-08	FALSE	NaN	423.642	423.642	TRUE	TRUE	-23.2941	2	_KPALQSSVVATSK_	_KPALQSSVVATSK_	658.383	658.383	423.642
Not Defined	A210305_bc_hela_200ng_100min_dia_standard_py3_1017	NA	A210305_bc_hela_200ng_100min_dia_standard_py3_1017.d	1	Q9H307	Q9H307	-151.169	-152.879	4.42584e-15	4.2604e-10	5.88323e-15	5.12922e-10	32	352.324	EIAIVHSDAEK	Stripped Sequence	TRUE	0	EIAIVHSDAEK	17	1	FALSE	_EIAIVHSDAEK_	-9.53424	FALSE	_EIAIVHSDAEK_	_EIAIVHSDAEK_	no group specified	LABEL_FREE	FALSE	NaN	8.65476e-17	7.11074e-06	16.9015	-9.43714	16.8624	6.79096e-05	0.000196618	1.96938e-12	7.11074e-06	FALSE	NaN	281.744	281.744	TRUE	TRUE	-22.1428	2	_EIAIVHSDAEK_	_EIAIVHSDAEK_	606.317	606.317	281.744
Not Defined	A210305_bc_hela_200ng_100min_dia_standard_py3_1017	NA	A210305_bc_hela_200ng_100min_dia_standard_py3_1017.d	1	Q9H307	Q9H307	-151.169	-152.879	4.42584e-15	4.2604e-10	5.88323e-15	5.12922e-10	32	352.324	IFGLLMGTLQK	Stripped Sequence	TRUE	0	IFGLLMGTLQK	18	1	FALSE	_IFGLLMGTLQK_	82.3142	FALSE	_IFGLLMGTLQK_	_IFGLLMGTLQK_	no group specified	LABEL_FREE	FALSE	NaN	9.03561e-13	3.38146e-05	73.4827	82.3265	73.4752	1.16104e-05	3.38146e-05	7.42442e-13	1.01673e-06	FALSE	NaN	237.766	237.766	TRUE	TRUE	-26.0283	2	_IFGLLMGTLQK_	_IFGLLMGTLQK_	610.857	610.857	237.766
Not Defined	A210305_bc_hela_200ng_100min_dia_standard_py3_1017	NA	A210305_bc_hela_200ng_100min_dia_standard_py3_1017.d	1	Q9H307	Q9H307	-151.169	-152.879	4.42584e-15	4.2604e-10	5.88323e-15	5.12922e-10	32	352.324	HVIADQEVMETNRVESVEPSENEASK	Stripped Sequence	TRUE	1	HVIADQEVMETNRVESVEPSENEASK	19	1	FALSE	_HVIADQEVMETNRVESVEPSENEASK_	27.5797	FALSE	_HVIADQEVMETNRVESVEPSENEASK_	_HVIADQEVMETNRVESVEPSENEASK_	no group specified	LABEL_FREE	FALSE	NaN	1.45038e-11	5.02801e-05	36.547	28.1092	36.1719	1.70408e-05	5.02801e-05	7.83382e-21	8.42156e-07	FALSE	NaN	112.192	112.192	TRUE	TRUE	-27.3198	4	_HVIADQEVMETNRVESVEPSENEASK_	_HVIADQEVMETNRVESVEPSENEASK_	732.598	732.598	112.192
Not Defined	A210305_bc_hela_200ng_100min_dia_standard_py3_1017	NA	A210305_bc_hela_200ng_100min_dia_standard_py3_1017.d	1	Q9H307	Q9H307	-151.169	-152.879	4.42584e-15	4.2604e-10	5.88323e-15	5.12922e-10	32	352.324	DPNDVRPIQAR	Stripped Sequence	TRUE	1	DPNDVRPIQAR	20	1	FALSE	_DPNDVRPIQAR_	-12.8502	FALSE	_DPNDVRPIQAR_	_DPNDVRPIQAR_	no group specified	LABEL_FREE	FALSE	NaN	3.94983e-21	1.13125e-06	15.5514	-12.8505	15.5515	3.77977e-07	1.13125e-06	2.70862e-10	2.41121e-09	FALSE	NaN	99.7451	99.7451	TRUE	TRUE	-18.4585	3	_DPNDVRPIQAR_	_DPNDVRPIQAR_	427.562	427.561	99.7451
Not Defined	A210305_bc_hela_200ng_100min_dia_standard_py3_1017	NA	A210305_bc_hela_200ng_100min_dia_standard_py3_1017.d	1	Q9H307	Q9H307	-151.169	-152.879	4.42584e-15	4.2604e-10	5.88323e-15	5.12922e-10	32	352.324	EEELEETGNQHNDVEIEEAGEEEEK	Stripped Sequence	TRUE	0	EEELEETGNQHNDVEIEEAGEEEEK	21	1	FALSE	_EEELEETGNQHNDVEIEEAGEEEEK_	26.3073	FALSE	_EEELEETGNQHNDVEIEEAGEEEEK_	_EEELEETGNQHNDVEIEEAGEEEEK_	no group specified	LABEL_FREE	FALSE	NaN	1.38845e-08	9.82604e-05	35.2919	25.9622	35.4728	3.30408e-05	9.82604e-05	5.72752e-14	8.6211e-07	FALSE	NaN	73.2657	73.2657	TRUE	TRUE	-30.8929	3	_EEELEETGNQHNDVEIEEAGEEEEK_	_EEELEETGNQHNDVEIEEAGEEEEK_	972.411	972.412	73.2657
Not Defined	A210305_bc_hela_200ng_100min_dia_standard_py3_1017	NA	A210305_bc_hela_200ng_100min_dia_standard_py3_1017.d	1	Q9H307	Q9H307	-151.169	-152.879	4.42584e-15	4.2604e-10	5.88323e-15	5.12922e-10	32	352.324	PALQSSVVATSK	Stripped Sequence	TRUE	0	PALQSSVVATSK	22	1	FALSE	_PALQSSVVATSK_	0.7344	FALSE	_PALQSSVVATSK_	_PALQSSVVATSK_	no group specified	LABEL_FREE	FALSE	NaN	5.60303e-11	5.95177e-05	21.425	0.855454	21.3569	8.127e-05	0.000184292	3.39314e-19	5.95177e-05	FALSE	NaN	61.4146	61.4146	TRUE	TRUE	-27.9761	2	_PALQSSVVATSK_	_PALQSSVVATSK_	594.335	594.335	61.4146
Not Defined	A210305_bc_hela_200ng_100min_dia_standard_py3_1017	NA	A210305_bc_hela_200ng_100min_dia_standard_py3_1017.d	1	Q9H307	Q9H307	-151.169	-152.879	4.42584e-15	4.2604e-10	5.88323e-15	5.12922e-10	32	352.324	RIEFAEQINK	Stripped Sequence	TRUE	1	RIEFAEQINK	23	2	FALSE	_RIEFAEQINK_	6.7606	FALSE	_RIEFAEQINK_	_RIEFAEQINK_	no group specified	LABEL_FREE	FALSE	NaN	9.06238e-06	0.000200591	24.7221	6.80026	24.7011	0.000134199	0.000201956	4.97153e-08	0.000200591	FALSE	NaN	503.688	503.688	TRUE	TRUE	-35.1271	2	_RIEFAEQINK_	_RIEFAEQINK_	624.341	624.341	503.688
Not Defined	A210305_bc_hela_200ng_100min_dia_standard_py3_1017	NA	A210305_bc_hela_200ng_100min_dia_standard_py3_1017.d	1	Q9H307	Q9H307	-151.169	-152.879	4.42584e-15	4.2604e-10	5.88323e-15	5.12922e-10	32	352.324	RIEFAEQINK	Stripped Sequence	TRUE	1	RIEFAEQINK	23	2	FALSE	_RIEFAEQINK_	6.7606	FALSE	_RIEFAEQINK_	_RIEFAEQINK_	no group specified	LABEL_FREE	FALSE	NaN	0.0143684	0.00110551	24.7221	6.80027	24.7011	0.0102508	0.0274977	0.00110551	0.00214918	FALSE	NaN	73.7345	73.7345	TRUE	TRUE	-42.3794	3	_RIEFAEQINK_	_RIEFAEQINK_	416.563	416.562	73.7345
Not Defined	A210305_bc_hela_200ng_100min_dia_standard_py3_1017	NA	A210305_bc_hela_200ng_100min_dia_standard_py3_1017.d	1	Q9H307	Q9H307	-151.169	-152.879	4.42584e-15	4.2604e-10	5.88323e-15	5.12922e-10	32	352.324	LTGRDPNDVRPIQAR	Stripped Sequence	TRUE	2	LTGRDPNDVRPIQAR	24	2	FALSE	_LTGRDPNDVRPIQAR_	-9.92062	FALSE	_LTGRDPNDVRPIQAR_	_LTGRDPNDVRPIQAR_	no group specified	LABEL_FREE	FALSE	NaN	2.03438e-09	8.54714e-05	16.7931	-9.70641	16.7069	2.84907e-05	8.54714e-05	1.11099e-36	7.62191e-10	FALSE	NaN	205.126	205.126	TRUE	TRUE	-29.8263	4	_LTGRDPNDVRPIQAR_	_LTGRDPNDVRPIQAR_	427.737	427.736	205.126
Not Defined	A210305_bc_hela_200ng_100min_dia_standard_py3_1017	NA	A210305_bc_hela_200ng_100min_dia_standard_py3_1017.d	1	Q9H307	Q9H307	-151.169	-152.879	4.42584e-15	4.2604e-10	5.88323e-15	5.12922e-10	32	352.324	LTGRDPNDVRPIQAR	Stripped Sequence	TRUE	2	LTGRDPNDVRPIQAR	24	2	FALSE	_LTGRDPNDVRPIQAR_	-9.92062	FALSE	_LTGRDPNDVRPIQAR_	_LTGRDPNDVRPIQAR_	no group specified	LABEL_FREE	FALSE	NaN	8.71838e-10	7.95813e-05	16.8019	-9.68446	16.7069	5.40527e-05	8.2577e-05	4.56659e-13	7.95813e-05	FALSE	NaN	57.3376	57.3376	TRUE	TRUE	-29.3743	3	_LTGRDPNDVRPIQAR_	_LTGRDPNDVRPIQAR_	569.98	569.98	57.3376
Not Defined	A210305_bc_hela_200ng_100min_dia_standard_py3_1017	NA	A210305_bc_hela_200ng_100min_dia_standard_py3_1017.d	1	Q9H307	Q9H307	-151.169	-152.879	4.42584e-15	4.2604e-10	5.88323e-15	5.12922e-10	32	352.324	HVIADQEVMETNR	Stripped Sequence	TRUE	0	HVIADQEVMETNR	26	1	FALSE	_HVIADQEVMETNR_	1.33942	FALSE	_HVIADQEVMETNR_	_HVIADQEVMETNR_	no group specified	LABEL_FREE	FALSE	NaN	1.04707e-10	6.40103e-05	21.6736	1.30879	21.6907	9.08113e-05	0.000207476	9.48188e-07	6.40103e-05	FALSE	NaN	357.288	357.288	TRUE	TRUE	-28.2865	2	_HVIADQEVMETNR_	_HVIADQEVMETNR_	771.372	771.373	357.288
Not Defined	A210305_bc_hela_200ng_100min_dia_standard_py3_1017	NA	A210305_bc_hela_200ng_100min_dia_standard_py3_1017.d	1	Q9H307	Q9H307	-151.169	-152.879	4.42584e-15	4.2604e-10	5.88323e-15	5.12922e-10	32	352.324	QQDSQPEEVMDVLEMVENVK	Stripped Sequence	TRUE	0	QQDSQPEEVMDVLEMVENVK	29	1	FALSE	_QQDSQPEEVMDVLEMVENVK_	140.958	FALSE	_QQDSQPEEVMDVLEMVENVK_	_QQDSQPEEVMDVLEMVENVK_	no group specified	LABEL_FREE	FALSE	NaN	3.06421e-10	7.18964e-05	96.0805	151.032	94.8026	0.0758153	0.226747	7.18964e-05	0.000626676	FALSE	NaN	8.73092	8.73092	TRUE	TRUE	-28.8304	3	_QQDSQPEEVMDVLEMVENVK_	_QQDSQPEEVMDVLEMVENVK_	783.031	783.032	8.73092
Not Defined	A210305_bc_hela_200ng_100min_dia_standard_py3_1017	NA	A210305_bc_hela_200ng_100min_dia_standard_py3_1017.d	1	Q9H307	Q9H307	-151.169	-152.879	4.42584e-15	4.2604e-10	5.88323e-15	5.12922e-10	32	352.324	TKPHLFYIPGR	Stripped Sequence	TRUE	1	TKPHLFYIPGR	30	1	FALSE	_TKPHLFYIPGR_	17.3107	FALSE	_TKPHLFYIPGR_	_TKPHLFYIPGR_	no group specified	LABEL_FREE	FALSE	NaN	0.123566	0.00846483	30.3466	17.0169	30.543	0.198134	0.560515	0.00846483	0.025423	FALSE	NaN	13.6946	13.6946	TRUE	TRUE	-55.858	3	_TKPHLFYIPGR_	_TKPHLFYIPGR_	443.587	443.586	13.6946
Not Defined	A210305_bc_hela_200ng_100min_dia_standard_py3_1017	NA	A210305_bc_hela_200ng_100min_dia_standard_py3_1017.d	1	Q9H329	Q9H329	-170.467	-170.467	0.00514141	0.00326479	0.00190447	0.00136322	1	13.846	SPAQAELSYLNK	Stripped Sequence	TRUE	0	SPAQAELSYLNK	1	1	TRUE	_SPAQAELSYLNK_	27.4741	FALSE	_SPAQAELSYLNK_	_SPAQAELSYLNK_	no group specified	LABEL_FREE	FALSE	NaN	2.87974e-05	0.000292852	36.6067	27.2263	36.7372	0.0186546	0.0519063	0.000292852	0.00376459	FALSE	NaN	13.846	13.846	TRUE	TRUE	-36.0461	2	_SPAQAELSYLNK_	_SPAQAELSYLNK_	660.843	660.844	13.846
Not Defined	A210305_bc_hela_200ng_100min_dia_standard_py3_1017	NA	A210305_bc_hela_200ng_100min_dia_standard_py3_1017.d	1	Q9H330	Q9H330	-153.331	-153.331	6.1209e-12	1.41744e-09	4.68562e-12	1.51855e-09	4	87.9514	ALNSAANNVYQYGR	Stripped Sequence	TRUE	0	ALNSAANNVYQYGR	1	1	TRUE	_ALNSAANNVYQYGR_	18.0042	FALSE	_ALNSAANNVYQYGR_	_ALNSAANNVYQYGR_	no group specified	LABEL_FREE	FALSE	NaN	6.26005e-12	4.48306e-05	30.776	18.0246	30.7658	1.62082e-05	4.48306e-05	9.77868e-13	3.79398e-06	FALSE	NaN	268.247	268.247	TRUE	TRUE	-26.9213	2	_ALNSAANNVYQYGR_	_ALNSAANNVYQYGR_	770.879	770.88	268.247
Not Defined	A210305_bc_hela_200ng_100min_dia_standard_py3_1017	NA	A210305_bc_hela_200ng_100min_dia_standard_py3_1017.d	1	Q9H330	Q9H330	-153.331	-153.331	6.1209e-12	1.41744e-09	4.68562e-12	1.51855e-09	4	87.9514	LYHSWFVK	Stripped Sequence	TRUE	0	LYHSWFVK	2	1	TRUE	_LYHSWFVK_	22.1628	FALSE	_LYHSWFVK_	_LYHSWFVK_	no group specified	LABEL_FREE	FALSE	NaN	0.000818803	0.000716616	33.1874	21.6766	33.5135	0.00254077	0.00627203	0.00063367	0.000716616	FALSE	NaN	111.734	111.734	TRUE	TRUE	-38.9927	2	_LYHSWFVK_	_LYHSWFVK_	540.287	540.287	111.734
Not Defined	A210305_bc_hela_200ng_100min_dia_standard_py3_1017	NA	A210305_bc_hela_200ng_100min_dia_standard_py3_1017.d	1	Q9H330	Q9H330	-153.331	-153.331	6.1209e-12	1.41744e-09	4.68562e-12	1.51855e-09	4	87.9514	QGALAPWPIVGLGK	Stripped Sequence	TRUE	0	QGALAPWPIVGLGK	3	1	TRUE	_QGALAPWPIVGLGK_	84.7477	FALSE	_QGALAPWPIVGLGK_	_QGALAPWPIVGLGK_	no group specified	LABEL_FREE	FALSE	NaN	1.43054e-20	1.46016e-06	75.0319	84.6726	75.0818	9.35046e-07	1.46016e-06	2.21054e-14	1.34498e-06	FALSE	NaN	109.128	109.128	TRUE	TRUE	-18.9097	2	_QGALAPWPIVGLGK_	_QGALAPWPIVGLGK_	703.911	703.912	109.128
Not Defined	A210305_bc_hela_200ng_100min_dia_standard_py3_1017	NA	A210305_bc_hela_200ng_100min_dia_standard_py3_1017.d	1	Q9H330	Q9H330	-153.331	-153.331	6.1209e-12	1.41744e-09	4.68562e-12	1.51855e-09	4	87.9514	WVISLTPLSQPGPSSNIIGQSVEEAIR	Stripped Sequence	TRUE	0	WVISLTPLSQPGPSSNIIGQSVEEAIR	4	1	FALSE	_WVISLTPLSQPGPSSNIIGQSVEEAIR_	127.077	FALSE	_WVISLTPLSQPGPSSNIIGQSVEEAIR_	_WVISLTPLSQPGPSSNIIGQSVEEAIR_	no group specified	LABEL_FREE	FALSE	NaN	3.45202e-11	5.61603e-05	96.0887	127.045	96.096	0.176514	0.52556	5.61603e-05	0.00392413	FALSE	NaN	8.64123	8.64123	TRUE	TRUE	-27.7386	3	_WVISLTPLSQPGPSSNIIGQSVEEAIR_	_WVISLTPLSQPGPSSNIIGQSVEEAIR_	960.182	960.182	8.64123
Not Defined	A210305_bc_hela_200ng_100min_dia_standard_py3_1017	NA	A210305_bc_hela_200ng_100min_dia_standard_py3_1017.d	1	Q9H361	Q9H361	-175.75	-175.75	0.0218404	0.0124803	0.00778455	0.00501308	1	143.373	PAAAAAAAATPAVR	Stripped Sequence	TRUE	0	PAAAAAAAATPAVR	1	1	TRUE	_PAAAAAAAATPAVR_	32.7423	FALSE	_PAAAAAAAATPAVR_	_PAAAAAAAATPAVR_	no group specified	LABEL_FREE	FALSE	NaN	0.00826988	0.000970901	39.3819	32.1346	39.8085	0.00110998	0.00162852	0.000730537	0.000970901	FALSE	NaN	143.373	143.373	TRUE	TRUE	-41.3294	2	_PAAAAAAAATPAVR_	_PAAAAAAAATPAVR_	604.841	604.841	143.373
Not Defined	A210305_bc_hela_200ng_100min_dia_standard_py3_1017	NA	A210305_bc_hela_200ng_100min_dia_standard_py3_1017.d	1	Q9H3C7	Q9H3C7	-158.037	-171.72	2.0573e-06	0.00522045	9.49371e-07	0.00216242	4	55.8235	ETDFIENSSCK	Stripped Sequence	TRUE	0	ETDFIENSSCK	1	1	TRUE	_ETDFIENSSC[+57]K_	2.70966	FALSE	_ETDFIENSSC[Carbamidomethyl (C)]K_	_ETDFIENSSC[Carbamidomethyl (C)]K_	no group specified	LABEL_FREE	FALSE	NaN	0.00199724	0.000809157	22.2162	2.25621	22.4595	0.000715325	0.00132811	8.70429e-06	0.000809157	FALSE	NaN	71.0341	71.0341	TRUE	TRUE	-39.7873	2	_ETDFIENSSC[+57]K_	_ETDFIENSSC[Carbamidomethyl (C)]K_	665.285	665.285	71.0341
Not Defined	A210305_bc_hela_200ng_100min_dia_standard_py3_1017	NA	A210305_bc_hela_200ng_100min_dia_standard_py3_1017.d	1	Q9H3C7	Q9H3C7	-158.037	-171.72	2.0573e-06	0.00522045	9.49371e-07	0.00216242	4	55.8235	AYNILIGELDCSK	Stripped Sequence	TRUE	0	AYNILIGELDCSK	2	1	TRUE	_AYNILIGELDC[+57]SK_	64.0766	FALSE	_AYNILIGELDC[Carbamidomethyl (C)]SK_	_AYNILIGELDC[Carbamidomethyl (C)]SK_	no group specified	LABEL_FREE	FALSE	NaN	0.000122831	0.000471809	62.7924	65.3794	61.9044	0.00346723	0.00992232	7.5509e-06	0.000471809	FALSE	NaN	58.0203	58.0203	TRUE	TRUE	-37.299	2	_AYNILIGELDC[+57]SK_	_AYNILIGELDC[Carbamidomethyl (C)]SK_	748.377	748.377	58.0203
Not Defined	A210305_bc_hela_200ng_100min_dia_standard_py3_1017	NA	A210305_bc_hela_200ng_100min_dia_standard_py3_1017.d	1	Q9H3C7	Q9H3C7	-158.037	-171.72	2.0573e-06	0.00522045	9.49371e-07	0.00216242	4	55.8235	LFSQLVESGNPALEPLTVGPK	Stripped Sequence	TRUE	0	LFSQLVESGNPALEPLTVGPK	3	1	TRUE	_LFSQLVESGNPALEPLTVGPK_	90.122	FALSE	_LFSQLVESGNPALEPLTVGPK_	_LFSQLVESGNPALEPLTVGPK_	no group specified	LABEL_FREE	FALSE	NaN	0.0195545	0.00166632	78.3996	90.2551	78.3043	0.000555441	0.00166632	2.08347e-11	7.24273e-10	FALSE	NaN	40.742	40.742	TRUE	TRUE	-44.996	2	_LFSQLVESGNPALEPLTVGPK_	_LFSQLVESGNPALEPLTVGPK_	1098.6	1098.6	40.742
Not Defined	A210305_bc_hela_200ng_100min_dia_standard_py3_1017	NA	A210305_bc_hela_200ng_100min_dia_standard_py3_1017.d	1	Q9H3C7	Q9H3C7	-158.037	-171.72	2.0573e-06	0.00522045	9.49371e-07	0.00216242	4	55.8235	NVPQFAEPTETLFGPDSGK	Stripped Sequence	TRUE	0	NVPQFAEPTETLFGPDSGK	4	1	FALSE	_NVPQFAEPTETLFGPDSGK_	72.1602	FALSE	_NVPQFAEPTETLFGPDSGK_	_NVPQFAEPTETLFGPDSGK_	no group specified	LABEL_FREE	FALSE	NaN	0.015129	0.00112902	67.9054	72.9394	67.3997	0.0348362	0.0931477	0.00112902	0.0102318	FALSE	NaN	81.214	81.214	TRUE	TRUE	-42.5363	2	_NVPQFAEPTETLFGPDSGK_	_NVPQFAEPTETLFGPDSGK_	1017.49	1017.5	81.214
Not Defined	A210305_bc_hela_200ng_100min_dia_standard_py3_1017	NA	A210305_bc_hela_200ng_100min_dia_standard_py3_1017.d	1	Q9H3F6	Q9H3F6	-151.965	-151.965	7.26829e-14	3.04459e-11	7.62127e-14	4.79867e-11	3	27.7742	LIATSNKPAVK	Stripped Sequence	TRUE	1	LIATSNKPAVK	1	1	TRUE	_LIATSNKPAVK_	-23.1864	FALSE	_LIATSNKPAVK_	_LIATSNKPAVK_	no group specified	LABEL_FREE	FALSE	NaN	0.0903894	0.00572043	11.2595	-23.8917	11.508	0.00381054	0.00572043	0.000337938	0.00537325	FALSE	NaN	22.9722	22.9722	TRUE	TRUE	-52.8153	2	_LIATSNKPAVK_	_LIATSNKPAVK_	571.351	571.351	22.9722
Not Defined	A210305_bc_hela_200ng_100min_dia_standard_py3_1017	NA	A210305_bc_hela_200ng_100min_dia_standard_py3_1017.d	1	Q9H3F6	Q9H3F6	-151.965	-151.965	7.26829e-14	3.04459e-11	7.62127e-14	4.79867e-11	3	27.7742	YSYTSNSDDNMLK	Stripped Sequence	TRUE	0	YSYTSNSDDNMLK	2	1	TRUE	_YSYTSNSDDNMLK_	16.1742	FALSE	_YSYTSNSDDNMLK_	_YSYTSNSDDNMLK_	no group specified	LABEL_FREE	FALSE	NaN	2.75192e-22	6.47589e-07	29.9699	16.2317	29.9451	3.23677e-06	9.06272e-06	4.20457e-24	6.47589e-07	FALSE	NaN	36.2282	36.2282	TRUE	TRUE	-17.5436	2	_YSYTSNSDDNMLK_	_YSYTSNSDDNMLK_	769.327	769.328	36.2282
Not Defined	A210305_bc_hela_200ng_100min_dia_standard_py3_1017	NA	A210305_bc_hela_200ng_100min_dia_standard_py3_1017.d	1	Q9H3F6	Q9H3F6	-151.965	-151.965	7.26829e-14	3.04459e-11	7.62127e-14	4.79867e-11	3	27.7742	MEEMSGESVVSSAVPAAATR	Stripped Sequence	TRUE	0	MEEMSGESVVSSAVPAAATR	3	1	TRUE	_M[+42]EEMSGESVVSSAVPAAATR_	76.286	FALSE	_M[Acetyl (Protein N-term)]EEMSGESVVSSAVPAAATR_	_M[Acetyl (Protein N-term)]EEMSGESVVSSAVPAAATR_	no group specified	LABEL_FREE	FALSE	NaN	1.00818e-10	6.37442e-05	70.1551	76.3351	70.1241	0.0103544	0.0231854	6.37442e-05	0.00781418	FALSE	NaN	15.7683	15.7683	TRUE	TRUE	-28.2675	2	_M[+42]EEMSGESVVSSAVPAAATR_	_M[Acetyl (Protein N-term)]EEMSGESVVSSAVPAAATR_	1025.97	1025.98	15.7683
Not Defined	A210305_bc_hela_200ng_100min_dia_standard_py3_1017	NA	A210305_bc_hela_200ng_100min_dia_standard_py3_1017.d	1	Q9H3G5	Q9H3G5	-152.763	-154.63	1.02523e-12	3.14512e-08	8.74558e-13	2.55343e-08	12	189.874	FLSLPEVR	Stripped Sequence	TRUE	0	FLSLPEVR	1	1	TRUE	_FLSLPEVR_	52.7117	FALSE	_FLSLPEVR_	_FLSLPEVR_	no group specified	LABEL_FREE	FALSE	NaN	2.22766e-09	8.60637e-05	53.3988	52.5401	53.5018	0.00022624	0.00059052	2.13714e-06	8.60637e-05	FALSE	NaN	1843.76	1843.76	TRUE	TRUE	-29.8753	2	_FLSLPEVR_	_FLSLPEVR_	480.779	480.779	1843.76
Not Defined	A210305_bc_hela_200ng_100min_dia_standard_py3_1017	NA	A210305_bc_hela_200ng_100min_dia_standard_py3_1017.d	1	Q9H3G5	Q9H3G5	-152.763	-154.63	1.02523e-12	3.14512e-08	8.74558e-13	2.55343e-08	12	189.874	SDSEVAGYIR	Stripped Sequence	TRUE	0	SDSEVAGYIR	2	1	TRUE	_SDSEVAGYIR_	9.72838	FALSE	_SDSEVAGYIR_	_SDSEVAGYIR_	no group specified	LABEL_FREE	FALSE	NaN	3.40745e-07	0.000118025	26.5634	10.3906	26.1933	0.00010086	0.000180068	4.48781e-06	0.000118025	FALSE	NaN	907.93	907.93	TRUE	TRUE	-32.8322	2	_SDSEVAGYIR_	_SDSEVAGYIR_	548.767	548.767	907.93
Not Defined	A210305_bc_hela_200ng_100min_dia_standard_py3_1017	NA	A210305_bc_hela_200ng_100min_dia_standard_py3_1017.d	1	Q9H3G5	Q9H3G5	-152.763	-154.63	1.02523e-12	3.14512e-08	8.74558e-13	2.55343e-08	12	189.874	NNDFYVTGESYAGK	Stripped Sequence	TRUE	0	NNDFYVTGESYAGK	3	1	TRUE	_NNDFYVTGESYAGK_	28.9908	FALSE	_NNDFYVTGESYAGK_	_NNDFYVTGESYAGK_	no group specified	LABEL_FREE	FALSE	NaN	1.94004e-17	5.49646e-06	37.2264	28.9551	37.255	1.83218e-06	5.49646e-06	3.35573e-25	8.49672e-11	FALSE	NaN	647.208	647.208	TRUE	TRUE	-21.5628	2	_NNDFYVTGESYAGK_	_NNDFYVTGESYAGK_	782.849	782.85	647.208
Not Defined	A210305_bc_hela_200ng_100min_dia_standard_py3_1017	NA	A210305_bc_hela_200ng_100min_dia_standard_py3_1017.d	1	Q9H3G5	Q9H3G5	-152.763	-154.63	1.02523e-12	3.14512e-08	8.74558e-13	2.55343e-08	12	189.874	GGGHILPYDQPLR	Stripped Sequence	TRUE	0	GGGHILPYDQPLR	4	2	FALSE	_GGGHILPYDQPLR_	25.8447	FALSE	_GGGHILPYDQPLR_	_GGGHILPYDQPLR_	no group specified	LABEL_FREE	FALSE	NaN	2.09909e-12	3.83635e-05	35.1097	25.565	35.2371	1.46766e-05	3.83635e-05	1.87098e-12	5.66623e-06	FALSE	NaN	315.98	315.98	TRUE	TRUE	-26.4131	3	_GGGHILPYDQPLR_	_GGGHILPYDQPLR_	474.921	474.92	315.98
Not Defined	A210305_bc_hela_200ng_100min_dia_standard_py3_1017	NA	A210305_bc_hela_200ng_100min_dia_standard_py3_1017.d	1	Q9H3G5	Q9H3G5	-152.763	-154.63	1.02523e-12	3.14512e-08	8.74558e-13	2.55343e-08	12	189.874	GGGHILPYDQPLR	Stripped Sequence	TRUE	0	GGGHILPYDQPLR	4	2	FALSE	_GGGHILPYDQPLR_	25.8447	FALSE	_GGGHILPYDQPLR_	_GGGHILPYDQPLR_	no group specified	LABEL_FREE	FALSE	NaN	4.52374e-12	4.28497e-05	35.0932	25.5192	35.2371	2.08342e-05	4.28497e-05	2.85045e-15	1.96529e-05	FALSE	NaN	284.197	284.197	TRUE	TRUE	-26.7691	2	_GGGHILPYDQPLR_	_GGGHILPYDQPLR_	711.878	711.878	284.197
Not Defined	A210305_bc_hela_200ng_100min_dia_standard_py3_1017	NA	A210305_bc_hela_200ng_100min_dia_standard_py3_1017.d	1	Q9H3G5	Q9H3G5	-152.763	-154.63	1.02523e-12	3.14512e-08	8.74558e-13	2.55343e-08	12	189.874	AFDMINR	Stripped Sequence	TRUE	0	AFDMINR	5	1	FALSE	_AFDMINR_	14.3259	FALSE	_AFDMINR_	_AFDMINR_	no group specified	LABEL_FREE	FALSE	NaN	0.00344842	0.000863619	28.8069	14.229	28.8694	0.000307011	0.000863619	5.5255e-07	5.68616e-05	FALSE	NaN	379.823	379.823	TRUE	TRUE	-40.3093	2	_AFDMINR_	_AFDMINR_	433.713	433.712	379.823
Not Defined	A210305_bc_hela_200ng_100min_dia_standard_py3_1017	NA	A210305_bc_hela_200ng_100min_dia_standard_py3_1017.d	1	Q9H3G5	Q9H3G5	-152.763	-154.63	1.02523e-12	3.14512e-08	8.74558e-13	2.55343e-08	12	189.874	SLMGMDWK	Stripped Sequence	TRUE	0	SLMGMDWK	6	1	FALSE	_SLMGMDWK_	46.5305	FALSE	_SLMGMDWK_	_SLMGMDWK_	no group specified	LABEL_FREE	FALSE	NaN	0.00156033	0.000784028	49.2832	46.4963	49.3136	0.000299442	0.000784028	1.42994e-05	9.99989e-05	FALSE	NaN	297.631	297.631	TRUE	TRUE	-39.5633	2	_SLMGMDWK_	_SLMGMDWK_	484.222	484.222	297.631
Not Defined	A210305_bc_hela_200ng_100min_dia_standard_py3_1017	NA	A210305_bc_hela_200ng_100min_dia_standard_py3_1017.d	1	Q9H3G5	Q9H3G5	-152.763	-154.63	1.02523e-12	3.14512e-08	8.74558e-13	2.55343e-08	12	189.874	PWLTEIMNNYK	Stripped Sequence	TRUE	0	PWLTEIMNNYK	7	1	FALSE	_PWLTEIMNNYK_	78.9348	FALSE	_PWLTEIMNNYK_	_PWLTEIMNNYK_	no group specified	LABEL_FREE	FALSE	NaN	5.98689e-11	5.99741e-05	71.382	78.7879	71.4775	8.84252e-05	0.000205301	1.56192e-14	5.99741e-05	FALSE	NaN	194.858	194.858	TRUE	TRUE	-28.0087	2	_PWLTEIMNNYK_	_PWLTEIMNNYK_	704.85	704.851	194.858
Not Defined	A210305_bc_hela_200ng_100min_dia_standard_py3_1017	NA	A210305_bc_hela_200ng_100min_dia_standard_py3_1017.d	1	Q9H3G5	Q9H3G5	-152.763	-154.63	1.02523e-12	3.14512e-08	8.74558e-13	2.55343e-08	12	189.874	ELSLVGPFPGLNMK	Stripped Sequence	TRUE	0	ELSLVGPFPGLNMK	8	1	FALSE	_ELSLVGPFPGLNMK_	92.7434	FALSE	_ELSLVGPFPGLNMK_	_ELSLVGPFPGLNMK_	no group specified	LABEL_FREE	FALSE	NaN	0.0180234	0.00130193	80.2724	91.5831	80.7888	0.000625273	0.00130193	4.111e-24	0.000573893	FALSE	NaN	24.9178	24.9178	TRUE	TRUE	-43.5086	2	_ELSLVGPFPGLNMK_	_ELSLVGPFPGLNMK_	751.408	751.409	24.9178
Not Defined	A210305_bc_hela_200ng_100min_dia_standard_py3_1017	NA	A210305_bc_hela_200ng_100min_dia_standard_py3_1017.d	1	Q9H3G5	Q9H3G5	-152.763	-154.63	1.02523e-12	3.14512e-08	8.74558e-13	2.55343e-08	12	189.874	YLREDTVQSVK	Stripped Sequence	TRUE	1	YLREDTVQSVK	9	1	FALSE	_YLREDTVQSVK_	-9.28447	FALSE	_YLREDTVQSVK_	_YLREDTVQSVK_	no group specified	LABEL_FREE	FALSE	NaN	6.37246e-10	7.73385e-05	17.0184	-9.14661	16.9629	2.57798e-05	7.73385e-05	1.41613e-32	7.3697e-10	FALSE	NaN	35.543	35.543	TRUE	TRUE	-29.2097	3	_YLREDTVQSVK_	_YLREDTVQSVK_	446.574	446.573	35.543
Not Defined	A210305_bc_hela_200ng_100min_dia_standard_py3_1017	NA	A210305_bc_hela_200ng_100min_dia_standard_py3_1017.d	1	Q9H3G5	Q9H3G5	-152.763	-154.63	1.02523e-12	3.14512e-08	8.74558e-13	2.55343e-08	12	189.874	QCHECIEHIR	Stripped Sequence	TRUE	0	QCHECIEHIR	10	1	FALSE	_QC[+57]HEC[+57]IEHIR_	-31.3408	FALSE	_QC[Carbamidomethyl (C)]HEC[Carbamidomethyl (C)]IEHIR_	_QC[Carbamidomethyl (C)]HEC[Carbamidomethyl (C)]IEHIR_	no group specified	LABEL_FREE	FALSE	NaN	5.27419e-19	2.95433e-06	8.47882	-30.5862	8.15036	1.74373e-06	2.95433e-06	1.25652e-19	2.27688e-06	FALSE	NaN	49.5653	49.5653	TRUE	TRUE	-20.2086	3	_QC[+57]HEC[+57]IEHIR_	_QC[Carbamidomethyl (C)]HEC[Carbamidomethyl (C)]IEHIR_	461.208	461.208	49.5653
Not Defined	A210305_bc_hela_200ng_100min_dia_standard_py3_1017	NA	A210305_bc_hela_200ng_100min_dia_standard_py3_1017.d	1	Q9H3G5	Q9H3G5	-152.763	-154.63	1.02523e-12	3.14512e-08	8.74558e-13	2.55343e-08	12	189.874	CTEPEDQLYYVK	Stripped Sequence	TRUE	0	CTEPEDQLYYVK	11	1	FALSE	_C[+57]TEPEDQLYYVK_	31.3091	FALSE	_C[Carbamidomethyl (C)]TEPEDQLYYVK_	_C[Carbamidomethyl (C)]TEPEDQLYYVK_	no group specified	LABEL_FREE	FALSE	NaN	0.0615606	0.00394163	38.281	30.2783	38.8887	0.0809782	0.229859	0.00394163	0.00913411	FALSE	NaN	29.4399	29.4399	TRUE	TRUE	-50.3184	2	_C[+57]TEPEDQLYYVK_	_C[Carbamidomethyl (C)]TEPEDQLYYVK_	772.851	772.852	29.4399
Not Defined	A210305_bc_hela_200ng_100min_dia_standard_py3_1017	NA	A210305_bc_hela_200ng_100min_dia_standard_py3_1017.d	1	Q9H3H1	Q9H3H1	-159.896	-163.668	5.448e-05	0.00035827	2.34827e-05	0.00016416	7	75.8213	ATALIEDIFAR	Stripped Sequence	TRUE	0	ATALIEDIFAR	1	1	TRUE	_ATALIEDIFAR_	78.5611	FALSE	_ATALIEDIFAR_	_ATALIEDIFAR_	no group specified	LABEL_FREE	FALSE	NaN	2.75189e-07	0.000116382	70.9644	78.1155	71.2349	8.59943e-05	0.000141601	1.52005e-17	0.000116382	FALSE	NaN	160.474	160.474	TRUE	TRUE	-32.695	2	_ATALIEDIFAR_	_ATALIEDIFAR_	610.338	610.338	160.474
Not Defined	A210305_bc_hela_200ng_100min_dia_standard_py3_1017	NA	A210305_bc_hela_200ng_100min_dia_standard_py3_1017.d	1	Q9H3H1	Q9H3H1	-159.896	-163.668	5.448e-05	0.00035827	2.34827e-05	0.00016416	7	75.8213	PGPIVPPVYGLEVSDVSK	Stripped Sequence	TRUE	0	PGPIVPPVYGLEVSDVSK	2	1	TRUE	_PGPIVPPVYGLEVSDVSK_	78.7359	FALSE	_PGPIVPPVYGLEVSDVSK_	_PGPIVPPVYGLEVSDVSK_	no group specified	LABEL_FREE	FALSE	NaN	3.37444e-08	0.000103587	71.7342	79.3564	71.3482	0.000112495	0.000233898	2.34015e-17	0.000103587	FALSE	NaN	133.001	133.001	TRUE	TRUE	-31.4085	2	_PGPIVPPVYGLEVSDVSK_	_PGPIVPPVYGLEVSDVSK_	927.006	927.007	133.001
Not Defined	A210305_bc_hela_200ng_100min_dia_standard_py3_1017	NA	A210305_bc_hela_200ng_100min_dia_standard_py3_1017.d	1	Q9H3H1	Q9H3H1	-159.896	-163.668	5.448e-05	0.00035827	2.34827e-05	0.00016416	7	75.8213	STLALQLGQR	Stripped Sequence	TRUE	0	STLALQLGQR	3	1	TRUE	_STLALQLGQR_	28.0493	FALSE	_STLALQLGQR_	_STLALQLGQR_	no group specified	LABEL_FREE	FALSE	NaN	5.39676e-09	9.21513e-05	36.2205	27.6554	36.4997	0.00026802	0.000711906	2.3752e-09	9.21513e-05	FALSE	NaN	79.5489	79.5489	TRUE	TRUE	-30.3603	2	_STLALQLGQR_	_STLALQLGQR_	543.817	543.817	79.5489
Not Defined	A210305_bc_hela_200ng_100min_dia_standard_py3_1017	NA	A210305_bc_hela_200ng_100min_dia_standard_py3_1017.d	1	Q9H3H1	Q9H3H1	-159.896	-163.668	5.448e-05	0.00035827	2.34827e-05	0.00016416	7	75.8213	LSQVDPEMAAK	Stripped Sequence	TRUE	0	LSQVDPEMAAK	4	1	FALSE	_LSQVDPEMAAK_	7.78596	FALSE	_LSQVDPEMAAK_	_LSQVDPEMAAK_	no group specified	LABEL_FREE	FALSE	NaN	0.00449238	0.000891863	24.8497	7.0407	25.239	0.00556272	0.0125895	0.000891863	0.00320679	FALSE	NaN	69.7648	69.7648	TRUE	TRUE	-40.5841	2	_LSQVDPEMAAK_	_LSQVDPEMAAK_	594.8	594.8	69.7648
Not Defined	A210305_bc_hela_200ng_100min_dia_standard_py3_1017	NA	A210305_bc_hela_200ng_100min_dia_standard_py3_1017.d	1	Q9H3H1	Q9H3H1	-159.896	-163.668	5.448e-05	0.00035827	2.34827e-05	0.00016416	7	75.8213	VLVNTKPQEMGTEK	Stripped Sequence	TRUE	1	VLVNTKPQEMGTEK	5	1	FALSE	_VLVNTKPQEMGTEK_	-0.0978318	FALSE	_VLVNTKPQEMGTEK_	_VLVNTKPQEMGTEK_	no group specified	LABEL_FREE	FALSE	NaN	6.84493e-10	7.78793e-05	20.1398	-1.66615	20.7995	0.0020145	0.00582183	7.78793e-05	0.000143785	FALSE	NaN	86.0483	86.0483	TRUE	TRUE	-29.2471	3	_VLVNTKPQEMGTEK_	_VLVNTKPQEMGTEK_	525.28	525.279	86.0483
Not Defined	A210305_bc_hela_200ng_100min_dia_standard_py3_1017	NA	A210305_bc_hela_200ng_100min_dia_standard_py3_1017.d	1	Q9H3H1	Q9H3H1	-159.896	-163.668	5.448e-05	0.00035827	2.34827e-05	0.00016416	7	75.8213	NVSENSQDYQHGIFQSIGFK	Stripped Sequence	TRUE	0	NVSENSQDYQHGIFQSIGFK	6	1	FALSE	_NVSENSQDYQHGIFQSIGFK_	58.471	FALSE	_NVSENSQDYQHGIFQSIGFK_	_NVSENSQDYQHGIFQSIGFK_	no group specified	LABEL_FREE	FALSE	NaN	2.30602e-06	0.000145546	58.5985	59.2785	57.8109	0.0294099	0.0855529	0.000145546	0.00253113	FALSE	NaN	41.7692	41.7692	TRUE	TRUE	-34.1214	3	_NVSENSQDYQHGIFQSIGFK_	_NVSENSQDYQHGIFQSIGFK_	766.698	766.699	41.7692
Not Defined	A210305_bc_hela_200ng_100min_dia_standard_py3_1017	NA	A210305_bc_hela_200ng_100min_dia_standard_py3_1017.d	1	Q9H3H1	Q9H3H1	-159.896	-163.668	5.448e-05	0.00035827	2.34827e-05	0.00016416	7	75.8213	SYHLCDLCDR	Stripped Sequence	TRUE	0	SYHLCDLCDR	7	1	FALSE	_SYHLC[+57]DLC[+57]DR_	8.17544	FALSE	_SYHLC[Carbamidomethyl (C)]DLC[Carbamidomethyl (C)]DR_	_SYHLC[Carbamidomethyl (C)]DLC[Carbamidomethyl (C)]DR_	no group specified	LABEL_FREE	FALSE	NaN	2.33656e-05	0.000272513	26.1376	10.0304	25.3154	0.0155376	0.0438567	0.000272513	0.00248347	FALSE	NaN	30.5818	30.5818	TRUE	TRUE	-35.8747	2	_SYHLC[+57]DLC[+57]DR_	_SYHLC[Carbamidomethyl (C)]DLC[Carbamidomethyl (C)]DR_	669.782	669.782	30.5818
Not Defined	A210305_bc_hela_200ng_100min_dia_standard_py3_1017	NA	A210305_bc_hela_200ng_100min_dia_standard_py3_1017.d	1	Q9H3H3	Q9H3H3	-153.865	-159.616	3.09059e-11	4.2822e-05	2.15464e-11	2.1897e-05	11	251.773	LGVLEADSAIR	Stripped Sequence	TRUE	0	LGVLEADSAIR	1	1	TRUE	_LGVLEADSAIR_	37.3379	FALSE	_LGVLEADSAIR_	_LGVLEADSAIR_	no group specified	LABEL_FREE	FALSE	NaN	2.25182e-06	0.00014494	42.9926	37.2787	43.034	6.16883e-05	0.00014494	5.77903e-06	3.43457e-05	FALSE	NaN	951.974	951.974	TRUE	TRUE	-34.1046	2	_LGVLEADSAIR_	_LGVLEADSAIR_	572.322	572.322	951.974
Not Defined	A210305_bc_hela_200ng_100min_dia_standard_py3_1017	NA	A210305_bc_hela_200ng_100min_dia_standard_py3_1017.d	1	Q9H3H3	Q9H3H3	-153.865	-159.616	3.09059e-11	4.2822e-05	2.15464e-11	2.1897e-05	11	251.773	TTPATELDAWLAK	Stripped Sequence	TRUE	0	TTPATELDAWLAK	2	1	TRUE	_TTPATELDAWLAK_	71.9585	FALSE	_TTPATELDAWLAK_	_TTPATELDAWLAK_	no group specified	LABEL_FREE	FALSE	NaN	1.3922e-13	2.52341e-05	67.2626	72.1878	67.0945	8.42828e-06	2.52341e-05	1.07767e-12	5.07367e-08	FALSE	NaN	989.165	989.165	TRUE	TRUE	-25.1954	2	_TTPATELDAWLAK_	_TTPATELDAWLAK_	708.872	708.873	989.165
Not Defined	A210305_bc_hela_200ng_100min_dia_standard_py3_1017	NA	A210305_bc_hela_200ng_100min_dia_standard_py3_1017.d	1	Q9H3H3	Q9H3H3	-153.865	-159.616	3.09059e-11	4.2822e-05	2.15464e-11	2.1897e-05	11	251.773	YPPSQVTR	Stripped Sequence	TRUE	0	YPPSQVTR	3	1	TRUE	_YPPSQVTR_	-21.2584	FALSE	_YPPSQVTR_	_YPPSQVTR_	no group specified	LABEL_FREE	FALSE	NaN	0.0425842	0.00304214	12.0565	-21.1571	12.026	0.0018398	0.00304214	0.00062695	0.00185032	FALSE	NaN	915.874	915.874	TRUE	TRUE	-48.652	2	_YPPSQVTR_	_YPPSQVTR_	474.251	474.251	915.874
Not Defined	A210305_bc_hela_200ng_100min_dia_standard_py3_1017	NA	A210305_bc_hela_200ng_100min_dia_standard_py3_1017.d	1	Q9H3H3	Q9H3H3	-153.865	-159.616	3.09059e-11	4.2822e-05	2.15464e-11	2.1897e-05	11	251.773	AVVEGQLQVAK	Stripped Sequence	TRUE	0	AVVEGQLQVAK	4	1	FALSE	_AVVEGQLQVAK_	8.2436	FALSE	_AVVEGQLQVAK_	_AVVEGQLQVAK_	no group specified	LABEL_FREE	FALSE	NaN	4.11126e-10	7.40641e-05	25.5589	8.44916	25.4604	2.48153e-05	7.40641e-05	2.70484e-12	3.81845e-07	FALSE	NaN	562.537	562.537	TRUE	TRUE	-28.9818	2	_AVVEGQLQVAK_	_AVVEGQLQVAK_	571.332	571.332	562.537
Not Defined	A210305_bc_hela_200ng_100min_dia_standard_py3_1017	NA	A210305_bc_hela_200ng_100min_dia_standard_py3_1017.d	1	Q9H3H3	Q9H3H3	-153.865	-159.616	3.09059e-11	4.2822e-05	2.15464e-11	2.1897e-05	11	251.773	PITPGTLR	Stripped Sequence	TRUE	0	PITPGTLR	5	1	FALSE	_PITPGTLR_	-0.982973	FALSE	_PITPGTLR_	_PITPGTLR_	no group specified	LABEL_FREE	FALSE	NaN	4.07448e-06	0.000162964	20.5032	-1.05187	20.5313	0.000167038	0.000337758	3.91403e-07	0.000162964	FALSE	NaN	373.471	373.471	TRUE	TRUE	-34.5301	2	_PITPGTLR_	_PITPGTLR_	427.758	427.757	373.471
Not Defined	A210305_bc_hela_200ng_100min_dia_standard_py3_1017	NA	A210305_bc_hela_200ng_100min_dia_standard_py3_1017.d	1	Q9H3H3	Q9H3H3	-153.865	-159.616	3.09059e-11	4.2822e-05	2.15464e-11	2.1897e-05	11	251.773	LDHAWAGIAR	Stripped Sequence	TRUE	0	LDHAWAGIAR	6	1	FALSE	_LDHAWAGIAR_	10.8076	FALSE	_LDHAWAGIAR_	_LDHAWAGIAR_	no group specified	LABEL_FREE	FALSE	NaN	6.7769e-08	0.000107634	26.5702	10.4025	26.8085	0.000109461	0.000220713	3.46658e-08	0.000107634	FALSE	NaN	255.929	255.929	TRUE	TRUE	-31.8246	2	_LDHAWAGIAR_	_LDHAWAGIAR_	555.296	555.296	255.929
Not Defined	A210305_bc_hela_200ng_100min_dia_standard_py3_1017	NA	A210305_bc_hela_200ng_100min_dia_standard_py3_1017.d	1	Q9H3H3	Q9H3H3	-153.865	-159.616	3.09059e-11	4.2822e-05	2.15464e-11	2.1897e-05	11	251.773	QVICVYTDDFTDR	Stripped Sequence	TRUE	0	QVICVYTDDFTDR	7	1	FALSE	_QVIC[+57]VYTDDFTDR_	50.8282	FALSE	_QVIC[Carbamidomethyl (C)]VYTDDFTDR_	_QVIC[Carbamidomethyl (C)]VYTDDFTDR_	no group specified	LABEL_FREE	FALSE	NaN	1.17147e-12	3.52062e-05	52.4948	50.896	52.4564	1.17354e-05	3.52062e-05	1.16339e-22	5.26592e-13	FALSE	NaN	141.35	141.35	TRUE	TRUE	-26.1462	2	_QVIC[+57]VYTDDFTDR_	_QVIC[Carbamidomethyl (C)]VYTDDFTDR_	816.372	816.373	141.35
Not Defined	A210305_bc_hela_200ng_100min_dia_standard_py3_1017	NA	A210305_bc_hela_200ng_100min_dia_standard_py3_1017.d	1	Q9H3H3	Q9H3H3	-153.865	-159.616	3.09059e-11	4.2822e-05	2.15464e-11	2.1897e-05	11	251.773	WHLCPTLYESR	Stripped Sequence	TRUE	0	WHLCPTLYESR	8	2	FALSE	_WHLC[+57]PTLYESR_	37.0681	FALSE	_WHLC[Carbamidomethyl (C)]PTLYESR_	_WHLC[Carbamidomethyl (C)]PTLYESR_	no group specified	LABEL_FREE	FALSE	NaN	8.13579e-09	9.48549e-05	43.0224	37.3213	42.8457	0.000428364	0.00119023	4.35817e-09	9.48549e-05	FALSE	NaN	83.8838	83.8838	TRUE	TRUE	-30.5897	3	_WHLC[+57]PTLYESR_	_WHLC[Carbamidomethyl (C)]PTLYESR_	487.903	487.903	83.8838
Not Defined	A210305_bc_hela_200ng_100min_dia_standard_py3_1017	NA	A210305_bc_hela_200ng_100min_dia_standard_py3_1017.d	1	Q9H3H3	Q9H3H3	-153.865	-159.616	3.09059e-11	4.2822e-05	2.15464e-11	2.1897e-05	11	251.773	WHLCPTLYESR	Stripped Sequence	TRUE	0	WHLCPTLYESR	8	2	FALSE	_WHLC[+57]PTLYESR_	37.0681	FALSE	_WHLC[Carbamidomethyl (C)]PTLYESR_	_WHLC[Carbamidomethyl (C)]PTLYESR_	no group specified	LABEL_FREE	FALSE	NaN	2.01905e-11	5.2447e-05	43.0009	37.2905	42.8457	0.000310325	0.000877735	7.93456e-07	5.2447e-05	FALSE	NaN	29.0536	29.0536	TRUE	TRUE	-27.4787	2	_WHLC[+57]PTLYESR_	_WHLC[Carbamidomethyl (C)]PTLYESR_	731.351	731.352	29.0536
Not Defined	A210305_bc_hela_200ng_100min_dia_standard_py3_1017	NA	A210305_bc_hela_200ng_100min_dia_standard_py3_1017.d	1	Q9H3H3	Q9H3H3	-153.865	-159.616	3.09059e-11	4.2822e-05	2.15464e-11	2.1897e-05	11	251.773	FQLGGSAR	Stripped Sequence	TRUE	0	FQLGGSAR	9	1	FALSE	_FQLGGSAR_	-4.52973	FALSE	_FQLGGSAR_	_FQLGGSAR_	no group specified	LABEL_FREE	FALSE	NaN	0.00334212	0.000860418	17.9228	-7.17681	18.9816	0.0183751	0.0422009	0.000860418	0.0120639	FALSE	NaN	228.866	228.866	TRUE	TRUE	-40.278	2	_FQLGGSAR_	_FQLGGSAR_	418.225	418.224	228.866
Not Defined	A210305_bc_hela_200ng_100min_dia_standard_py3_1017	NA	A210305_bc_hela_200ng_100min_dia_standard_py3_1017.d	1	Q9H3H3	Q9H3H3	-153.865	-159.616	3.09059e-11	4.2822e-05	2.15464e-11	2.1897e-05	11	251.773	QLAITHHVLSGK	Stripped Sequence	TRUE	0	QLAITHHVLSGK	10	1	FALSE	_QLAITHHVLSGK_	-8.34023	FALSE	_QLAITHHVLSGK_	_QLAITHHVLSGK_	no group specified	LABEL_FREE	FALSE	NaN	0.0737928	0.00461577	17.3238	-8.45369	17.3752	0.0119514	0.0312365	1.78614e-06	0.00461577	FALSE	NaN	46.0178	46.0178	TRUE	TRUE	-51.3362	3	_QLAITHHVLSGK_	_QLAITHHVLSGK_	435.254	435.253	46.0178
Not Defined	A210305_bc_hela_200ng_100min_dia_standard_py3_1017	NA	A210305_bc_hela_200ng_100min_dia_standard_py3_1017.d	1	Q9H3H5	Q9H3H5	-162.726	-162.726	0.000625161	0.000249533	0.000252581	0.00011655	2	946.915	VLGPIHER	Stripped Sequence	TRUE	0	VLGPIHER	1	1	TRUE	_VLGPIHER_	-19.8025	FALSE	_VLGPIHER_	_VLGPIHER_	no group specified	LABEL_FREE	FALSE	NaN	1.08701e-10	6.4303e-05	12.7894	-19.7689	12.7775	2.17508e-05	6.4303e-05	1.19605e-08	9.37467e-07	FALSE	NaN	1176.55	1176.55	TRUE	TRUE	-28.3052	2	_VLGPIHER_	_VLGPIHER_	460.769	460.769	1176.55
Not Defined	A210305_bc_hela_200ng_100min_dia_standard_py3_1017	NA	A210305_bc_hela_200ng_100min_dia_standard_py3_1017.d	1	Q9H3H5	Q9H3H5	-162.726	-162.726	0.000625161	0.000249533	0.000252581	0.00011655	2	946.915	LCGQDLNK	Stripped Sequence	TRUE	0	LCGQDLNK	2	1	TRUE	_LC[+57]GQDLNK_	-24.6954	FALSE	_LC[Carbamidomethyl (C)]GQDLNK_	_LC[Carbamidomethyl (C)]GQDLNK_	no group specified	LABEL_FREE	FALSE	NaN	5.34976e-06	0.000173737	10.9571	-24.7776	10.9856	0.000160134	0.000306649	1.57902e-08	0.000173737	FALSE	NaN	743.833	743.833	TRUE	TRUE	-34.7303	2	_LC[+57]GQDLNK_	_LC[Carbamidomethyl (C)]GQDLNK_	474.234	474.234	743.833
Not Defined	A210305_bc_hela_200ng_100min_dia_standard_py3_1017	NA	A210305_bc_hela_200ng_100min_dia_standard_py3_1017.d	1	Q9H3K2	Q9H3K2	-155.032	-155.032	9.01745e-10	7.38241e-08	5.28801e-10	5.53997e-08	8	541.576	EAALEPSMEK	Stripped Sequence	TRUE	0	EAALEPSMEK	1	1	TRUE	_EAALEPSMEK_	1.09319	FALSE	_EAALEPSMEK_	_EAALEPSMEK_	no group specified	LABEL_FREE	FALSE	NaN	1.12046e-07	0.000110539	21.4482	0.89682	21.5563	0.000213631	0.000322312	0.000110539	0.00020804	FALSE	NaN	4421.44	4421.44	TRUE	TRUE	-32.1314	2	_EAALEPSMEK_	_EAALEPSMEK_	552.766	552.765	4421.44
Not Defined	A210305_bc_hela_200ng_100min_dia_standard_py3_1017	NA	A210305_bc_hela_200ng_100min_dia_standard_py3_1017.d	1	Q9H3K2	Q9H3K2	-155.032	-155.032	9.01745e-10	7.38241e-08	5.28801e-10	5.53997e-08	8	541.576	AVIWPQYVK	Stripped Sequence	TRUE	0	AVIWPQYVK	2	1	TRUE	_AVIWPQYVK_	45.3632	FALSE	_AVIWPQYVK_	_AVIWPQYVK_	no group specified	LABEL_FREE	FALSE	NaN	0.0180979	0.00131294	48.535	45.3733	48.5292	0.000462171	0.00131294	2.11275e-05	5.24471e-05	FALSE	NaN	1582.43	1582.43	TRUE	TRUE	-43.5622	2	_AVIWPQYVK_	_AVIWPQYVK_	552.316	552.316	1582.43
Not Defined	A210305_bc_hela_200ng_100min_dia_standard_py3_1017	NA	A210305_bc_hela_200ng_100min_dia_standard_py3_1017.d	1	Q9H3K2	Q9H3K2	-155.032	-155.032	9.01745e-10	7.38241e-08	5.28801e-10	5.53997e-08	8	541.576	VATMLATGGNR	Stripped Sequence	TRUE	0	VATMLATGGNR	3	2	TRUE	_VATMLATGGNR_	-4.78715	FALSE	_VATMLATGGNR_	_VATMLATGGNR_	no group specified	LABEL_FREE	FALSE	NaN	3.07717e-06	0.000153546	19.1483	-4.53017	19.043	0.00021735	0.000254709	0.000153546	0.000243793	FALSE	NaN	4511.6	4511.6	TRUE	TRUE	-34.3269	2	_VATMLATGGNR_	_VATMLATGGNR_	545.787	545.787	4511.6
Not Defined	A210305_bc_hela_200ng_100min_dia_standard_py3_1017	NA	A210305_bc_hela_200ng_100min_dia_standard_py3_1017.d	1	Q9H3K2	Q9H3K2	-155.032	-155.032	9.01745e-10	7.38241e-08	5.28801e-10	5.53997e-08	8	541.576	VATMLATGGNR	Stripped Sequence	TRUE	0	VATMLATGGNR	3	2	TRUE	_VATM[+16]LATGGNR_	-18.492	FALSE	_VATM[Oxidation (M)]LATGGNR_	_VATM[Oxidation (M)]LATGGNR_	no group specified	LABEL_FREE	FALSE	NaN	0.0739005	0.00462221	12.6163	-19.5603	12.967	0.00614945	0.0123327	0.0014934	0.00462221	FALSE	NaN	236.371	236.371	TRUE	TRUE	-51.3453	2	_VATM[+16]LATGGNR_	_VATM[Oxidation (M)]LATGGNR_	553.785	553.785	236.371
Not Defined	A210305_bc_hela_200ng_100min_dia_standard_py3_1017	NA	A210305_bc_hela_200ng_100min_dia_standard_py3_1017.d	1	Q9H3K2	Q9H3K2	-155.032	-155.032	9.01745e-10	7.38241e-08	5.28801e-10	5.53997e-08	8	541.576	AEVSPMYGVQK	Stripped Sequence	TRUE	0	AEVSPMYGVQK	4	1	FALSE	_AEVSPMYGVQK_	8.89089	FALSE	_AEVSPMYGVQK_	_AEVSPMYGVQK_	no group specified	LABEL_FREE	FALSE	NaN	1.51745e-11	5.05809e-05	25.8337	9.00474	25.7761	1.68614e-05	5.05809e-05	1.15263e-10	3.22813e-09	FALSE	NaN	2065.07	2065.07	TRUE	TRUE	-27.3415	2	_AEVSPMYGVQK_	_AEVSPMYGVQK_	604.803	604.803	2065.07
Not Defined	A210305_bc_hela_200ng_100min_dia_standard_py3_1017	NA	A210305_bc_hela_200ng_100min_dia_standard_py3_1017.d	1	Q9H3K2	Q9H3K2	-155.032	-155.032	9.01745e-10	7.38241e-08	5.28801e-10	5.53997e-08	8	541.576	RAEVSPMYGVQK	Stripped Sequence	TRUE	1	RAEVSPMYGVQK	5	1	FALSE	_RAEVSPMYGVQK_	-5.82323	FALSE	_RAEVSPMYGVQK_	_RAEVSPMYGVQK_	no group specified	LABEL_FREE	FALSE	NaN	3.36915e-05	0.000309096	18.559	-5.88695	18.587	0.00025593	0.000457363	1.33018e-06	0.000309096	FALSE	NaN	312.307	312.307	TRUE	TRUE	-36.1764	2	_RAEVSPMYGVQK_	_RAEVSPMYGVQK_	682.853	682.853	312.307
Not Defined	A210305_bc_hela_200ng_100min_dia_standard_py3_1017	NA	A210305_bc_hela_200ng_100min_dia_standard_py3_1017.d	1	Q9H3K2	Q9H3K2	-155.032	-155.032	9.01745e-10	7.38241e-08	5.28801e-10	5.53997e-08	8	541.576	AAWYTAGIVGGLSTVAMCAPSEK	Stripped Sequence	TRUE	0	AAWYTAGIVGGLSTVAMCAPSEK	7	1	FALSE	_AAWYTAGIVGGLSTVAMC[+57]APSEK_	98.5966	FALSE	_AAWYTAGIVGGLSTVAMC[Carbamidomethyl (C)]APSEK_	_AAWYTAGIVGGLSTVAMC[Carbamidomethyl (C)]APSEK_	no group specified	LABEL_FREE	FALSE	NaN	1.56703e-18	3.56243e-06	83.0862	98.6154	83.0752	0.00131845	0.00395177	9.06534e-09	3.56243e-06	FALSE	NaN	49.3439	49.3439	TRUE	TRUE	-20.6114	2	_AAWYTAGIVGGLSTVAMC[+57]APSEK_	_AAWYTAGIVGGLSTVAMC[Carbamidomethyl (C)]APSEK_	1170.57	1170.57	49.3439
Not Defined	A210305_bc_hela_200ng_100min_dia_standard_py3_1017	NA	A210305_bc_hela_200ng_100min_dia_standard_py3_1017.d	1	Q9H3K2	Q9H3K2	-155.032	-155.032	9.01745e-10	7.38241e-08	5.28801e-10	5.53997e-08	8	541.576	TPVLMNFMMR	Stripped Sequence	TRUE	0	TPVLMNFMMR	8	1	FALSE	_TPVLMNFMMR_	76.4052	FALSE	_TPVLMNFMMR_	_TPVLMNFMMR_	no group specified	LABEL_FREE	FALSE	NaN	2.88689e-12	4.01769e-05	69.863	76.348	69.8985	1.33927e-05	4.01769e-05	7.47877e-14	1.03064e-09	FALSE	NaN	237.508	237.508	TRUE	TRUE	-26.5602	2	_TPVLMNFMMR_	_TPVLMNFMMR_	620.306	620.307	237.508
Not Defined	A210305_bc_hela_200ng_100min_dia_standard_py3_1017	NA	A210305_bc_hela_200ng_100min_dia_standard_py3_1017.d	1	Q9H3K6	Q9H3K6	-155.626	-155.626	4.74445e-09	2.37054e-07	2.59982e-09	1.62201e-07	8	1292.33	TLTPDQWAR	Stripped Sequence	TRUE	0	TLTPDQWAR	1	1	TRUE	_TLTPDQWAR_	21.387	FALSE	_TLTPDQWAR_	_TLTPDQWAR_	no group specified	LABEL_FREE	FALSE	NaN	5.76438e-12	4.43269e-05	33.0271	21.5939	32.8944	2.13851e-05	4.43269e-05	1.09205e-07	1.97193e-05	FALSE	NaN	11451.5	11451.5	TRUE	TRUE	-26.8825	2	_TLTPDQWAR_	_TLTPDQWAR_	544.28	544.28	11451.5
Not Defined	A210305_bc_hela_200ng_100min_dia_standard_py3_1017	NA	A210305_bc_hela_200ng_100min_dia_standard_py3_1017.d	1	Q9H3K6	Q9H3K6	-155.626	-155.626	4.74445e-09	2.37054e-07	2.59982e-09	1.62201e-07	8	1292.33	DLEAEHVEVEDTTLNR	Stripped Sequence	TRUE	0	DLEAEHVEVEDTTLNR	2	2	TRUE	_DLEAEHVEVEDTTLNR_	34.0103	FALSE	_DLEAEHVEVEDTTLNR_	_DLEAEHVEVEDTTLNR_	no group specified	LABEL_FREE	FALSE	NaN	2.01469e-16	8.21239e-06	40.7136	33.9446	40.7633	2.74398e-06	8.21239e-06	3.15983e-17	1.95652e-08	FALSE	NaN	3143.66	3143.66	TRUE	TRUE	-22.4757	3	_DLEAEHVEVEDTTLNR_	_DLEAEHVEVEDTTLNR_	623.966	623.966	3143.66
Not Defined	A210305_bc_hela_200ng_100min_dia_standard_py3_1017	NA	A210305_bc_hela_200ng_100min_dia_standard_py3_1017.d	1	Q9H3K6	Q9H3K6	-155.626	-155.626	4.74445e-09	2.37054e-07	2.59982e-09	1.62201e-07	8	1292.33	DLEAEHVEVEDTTLNR	Stripped Sequence	TRUE	0	DLEAEHVEVEDTTLNR	2	2	TRUE	_DLEAEHVEVEDTTLNR_	34.0103	FALSE	_DLEAEHVEVEDTTLNR_	_DLEAEHVEVEDTTLNR_	no group specified	LABEL_FREE	FALSE	NaN	7.20887e-08	0.000107984	40.7074	33.9364	40.7633	8.16483e-05	0.000136961	2.63857e-10	0.000107984	FALSE	NaN	138.981	138.981	TRUE	TRUE	-31.862	2	_DLEAEHVEVEDTTLNR_	_DLEAEHVEVEDTTLNR_	935.445	935.446	138.981
Not Defined	A210305_bc_hela_200ng_100min_dia_standard_py3_1017	NA	A210305_bc_hela_200ng_100min_dia_standard_py3_1017.d	1	Q9H3K6	Q9H3K6	-155.626	-155.626	4.74445e-09	2.37054e-07	2.59982e-09	1.62201e-07	8	1292.33	MELSAEYLR	Stripped Sequence	TRUE	0	MELSAEYLR	3	3	TRUE	_[+42]MELSAEYLR_	77.6988	FALSE	_[Acetyl (Protein N-term)]MELSAEYLR_	_[Acetyl (Protein N-term)]MELSAEYLR_	no group specified	LABEL_FREE	FALSE	NaN	2.33532e-10	6.98349e-05	70.5212	77.3757	70.7157	2.38227e-05	6.98349e-05	3.28842e-07	1.30427e-06	FALSE	NaN	5018	5018	TRUE	TRUE	-28.6914	2	_[+42]MELSAEYLR_	_[Acetyl (Protein N-term)]MELSAEYLR_	577.282	577.282	5018
Not Defined	A210305_bc_hela_200ng_100min_dia_standard_py3_1017	NA	A210305_bc_hela_200ng_100min_dia_standard_py3_1017.d	1	Q9H3K6	Q9H3K6	-155.626	-155.626	4.74445e-09	2.37054e-07	2.59982e-09	1.62201e-07	8	1292.33	MELSAEYLR	Stripped Sequence	TRUE	0	MELSAEYLR	3	3	TRUE	_M[+42]ELSAEYLR_	76.1713	FALSE	_M[Acetyl (Protein N-term)]ELSAEYLR_	_M[Acetyl (Protein N-term)]ELSAEYLR_	no group specified	LABEL_FREE	FALSE	NaN	0.00639118	0.000934187	70.5212	76.7865	70.0515	0.000547474	0.000934187	0.00027573	0.000432505	FALSE	NaN	5010.72	5010.72	TRUE	TRUE	-40.989	2	_M[+42]ELSAEYLR_	_M[Acetyl (Protein N-term)]ELSAEYLR_	577.282	577.282	5010.72
Not Defined	A210305_bc_hela_200ng_100min_dia_standard_py3_1017	NA	A210305_bc_hela_200ng_100min_dia_standard_py3_1017.d	1	Q9H3K6	Q9H3K6	-155.626	-155.626	4.74445e-09	2.37054e-07	2.59982e-09	1.62201e-07	8	1292.33	MELSAEYLR	Stripped Sequence	TRUE	0	MELSAEYLR	3	3	TRUE	_[+42]M[+16]ELSAEYLR_	54.1872	FALSE	_[Acetyl (Protein N-term)]M[Oxidation (M)]ELSAEYLR_	_[Acetyl (Protein N-term)]M[Oxidation (M)]ELSAEYLR_	no group specified	LABEL_FREE	FALSE	NaN	0.0929752	0.00591629	53.7318	53.0601	54.5828	0.00226627	0.00591629	0.000441206	0.000441304	FALSE	NaN	60.8877	60.8877	TRUE	TRUE	-53.0599	2	_[+42]M[+16]ELSAEYLR_	_[Acetyl (Protein N-term)]M[Oxidation (M)]ELSAEYLR_	585.279	585.279	60.8877
Not Defined	A210305_bc_hela_200ng_100min_dia_standard_py3_1017	NA	A210305_bc_hela_200ng_100min_dia_standard_py3_1017.d	1	Q9H3K6	Q9H3K6	-155.626	-155.626	4.74445e-09	2.37054e-07	2.59982e-09	1.62201e-07	8	1292.33	LVNACLAEELPHIHAFEQK	Stripped Sequence	TRUE	0	LVNACLAEELPHIHAFEQK	4	2	FALSE	_LVNAC[+57]LAEELPHIHAFEQK_	60.8305	FALSE	_LVNAC[Carbamidomethyl (C)]LAEELPHIHAFEQK_	_LVNAC[Carbamidomethyl (C)]LAEELPHIHAFEQK_	no group specified	LABEL_FREE	FALSE	NaN	7.6109e-18	4.68485e-06	59.5179	60.6994	59.5881	1.56215e-06	4.68485e-06	6.77191e-15	1.59011e-09	FALSE	NaN	2271.92	2271.92	TRUE	TRUE	-21.2055	3	_LVNAC[+57]LAEELPHIHAFEQK_	_LVNAC[Carbamidomethyl (C)]LAEELPHIHAFEQK_	740.381	740.381	2271.92
Not Defined	A210305_bc_hela_200ng_100min_dia_standard_py3_1017	NA	A210305_bc_hela_200ng_100min_dia_standard_py3_1017.d	1	Q9H3K6	Q9H3K6	-155.626	-155.626	4.74445e-09	2.37054e-07	2.59982e-09	1.62201e-07	8	1292.33	LVNACLAEELPHIHAFEQK	Stripped Sequence	TRUE	0	LVNACLAEELPHIHAFEQK	4	2	FALSE	_LVNAC[+57]LAEELPHIHAFEQK_	60.8305	FALSE	_LVNAC[Carbamidomethyl (C)]LAEELPHIHAFEQK_	_LVNAC[Carbamidomethyl (C)]LAEELPHIHAFEQK_	no group specified	LABEL_FREE	FALSE	NaN	4.77655e-13	3.06843e-05	59.5047	60.6747	59.5881	1.02284e-05	3.06843e-05	4.41324e-16	9.68948e-10	FALSE	NaN	386.834	386.834	TRUE	TRUE	-25.7413	4	_LVNAC[+57]LAEELPHIHAFEQK_	_LVNAC[Carbamidomethyl (C)]LAEELPHIHAFEQK_	555.537	555.537	386.834
Not Defined	A210305_bc_hela_200ng_100min_dia_standard_py3_1017	NA	A210305_bc_hela_200ng_100min_dia_standard_py3_1017.d	1	Q9H3N1	Q9H3N1	-154.404	-159.165	1.49776e-10	2.92506e-05	9.58376e-11	1.52889e-05	14	816.999	VDVTEQPGLSGR	Stripped Sequence	TRUE	0	VDVTEQPGLSGR	1	1	TRUE	_VDVTEQPGLSGR_	9.36865	FALSE	_VDVTEQPGLSGR_	_VDVTEQPGLSGR_	no group specified	LABEL_FREE	FALSE	NaN	3.22365e-05	0.000304419	26.1809	9.70542	26.0106	0.000342694	0.000722614	1.04781e-06	0.000304419	FALSE	NaN	7616.69	7616.69	TRUE	TRUE	-36.1396	2	_VDVTEQPGLSGR_	_VDVTEQPGLSGR_	629.325	629.326	7616.69
Not Defined	A210305_bc_hela_200ng_100min_dia_standard_py3_1017	NA	A210305_bc_hela_200ng_100min_dia_standard_py3_1017.d	1	Q9H3N1	Q9H3N1	-154.404	-159.165	1.49776e-10	2.92506e-05	9.58376e-11	1.52889e-05	14	816.999	LLSESAQPLK	Stripped Sequence	TRUE	0	LLSESAQPLK	2	1	TRUE	_LLSESAQPLK_	10.4792	FALSE	_LLSESAQPLK_	_LLSESAQPLK_	no group specified	LABEL_FREE	FALSE	NaN	1.21244e-13	2.4678e-05	26.4633	10.2155	26.615	1.25655e-05	2.4678e-05	3.18973e-06	9.82888e-06	FALSE	NaN	6384.64	6384.64	TRUE	TRUE	-25.135	2	_LLSESAQPLK_	_LLSESAQPLK_	543.314	543.314	6384.64
Not Defined	A210305_bc_hela_200ng_100min_dia_standard_py3_1017	NA	A210305_bc_hela_200ng_100min_dia_standard_py3_1017.d	1	Q9H3N1	Q9H3N1	-154.404	-159.165	1.49776e-10	2.92506e-05	9.58376e-11	1.52889e-05	14	816.999	VITDENWR	Stripped Sequence	TRUE	0	VITDENWR	3	1	TRUE	_VITDENWR_	9.01291	FALSE	_VITDENWR_	_VITDENWR_	no group specified	LABEL_FREE	FALSE	NaN	2.21116e-05	0.000267443	26.1011	9.55806	25.8378	0.000336421	0.000456428	0.000267443	0.000285393	FALSE	NaN	4973.25	4973.25	TRUE	TRUE	-35.8298	2	_VITDENWR_	_VITDENWR_	516.759	516.759	4973.25
Not Defined	A210305_bc_hela_200ng_100min_dia_standard_py3_1017	NA	A210305_bc_hela_200ng_100min_dia_standard_py3_1017.d	1	Q9H3N1	Q9H3N1	-154.404	-159.165	1.49776e-10	2.92506e-05	9.58376e-11	1.52889e-05	14	816.999	DFINFISDK	Stripped Sequence	TRUE	0	DFINFISDK	4	1	FALSE	_DFINFISDK_	71.6755	FALSE	_DFINFISDK_	_DFINFISDK_	no group specified	LABEL_FREE	FALSE	NaN	0.00784003	0.000962493	66.7927	71.5415	66.8894	0.000708171	0.000962493	0.00037816	0.000783862	FALSE	NaN	3592.65	3592.65	TRUE	TRUE	-41.2547	2	_DFINFISDK_	_DFINFISDK_	549.777	549.777	3592.65
Not Defined	A210305_bc_hela_200ng_100min_dia_standard_py3_1017	NA	A210305_bc_hela_200ng_100min_dia_standard_py3_1017.d	1	Q9H3N1	Q9H3N1	-154.404	-159.165	1.49776e-10	2.92506e-05	9.58376e-11	1.52889e-05	14	816.999	SLGPSLATDK	Stripped Sequence	TRUE	0	SLGPSLATDK	5	1	FALSE	_SLGPSLATDK_	5.17547	FALSE	_SLGPSLATDK_	_SLGPSLATDK_	no group specified	LABEL_FREE	FALSE	NaN	0.00213497	0.000815504	23.7962	5.09397	23.8419	0.000543909	0.000816221	1.43568e-10	0.000815504	FALSE	NaN	2385.82	2385.82	TRUE	TRUE	-39.8487	2	_SLGPSLATDK_	_SLGPSLATDK_	494.769	494.769	2385.82
Not Defined	A210305_bc_hela_200ng_100min_dia_standard_py3_1017	NA	A210305_bc_hela_200ng_100min_dia_standard_py3_1017.d	1	Q9H3N1	Q9H3N1	-154.404	-159.165	1.49776e-10	2.92506e-05	9.58376e-11	1.52889e-05	14	816.999	RPQPYPYPSK	Stripped Sequence	TRUE	1	RPQPYPYPSK	6	1	FALSE	_RPQPYPYPSK_	-17.3399	FALSE	_RPQPYPYPSK_	_RPQPYPYPSK_	no group specified	LABEL_FREE	FALSE	NaN	7.957e-10	7.89569e-05	13.7022	-17.2534	13.6683	2.77727e-05	7.89569e-05	1.01069e-06	3.35047e-06	FALSE	NaN	1460.28	1460.28	TRUE	TRUE	-29.3262	2	_RPQPYPYPSK_	_RPQPYPYPSK_	616.825	616.825	1460.28
Not Defined	A210305_bc_hela_200ng_100min_dia_standard_py3_1017	NA	A210305_bc_hela_200ng_100min_dia_standard_py3_1017.d	1	Q9H3N1	Q9H3N1	-154.404	-159.165	1.49776e-10	2.92506e-05	9.58376e-11	1.52889e-05	14	816.999	DFPQNAIR	Stripped Sequence	TRUE	0	DFPQNAIR	7	1	FALSE	_DFPQNAIR_	13.447	FALSE	_DFPQNAIR_	_DFPQNAIR_	no group specified	LABEL_FREE	FALSE	NaN	0.00418478	0.000884007	28.7128	14.0832	28.3357	0.00286101	0.00754492	0.000154096	0.000884007	FALSE	NaN	1214.9	1214.9	TRUE	TRUE	-40.5085	2	_DFPQNAIR_	_DFPQNAIR_	480.749	480.748	1214.9
Not Defined	A210305_bc_hela_200ng_100min_dia_standard_py3_1017	NA	A210305_bc_hela_200ng_100min_dia_standard_py3_1017.d	1	Q9H3N1	Q9H3N1	-154.404	-159.165	1.49776e-10	2.92506e-05	9.58376e-11	1.52889e-05	14	816.999	SLGPSLATDKS	Stripped Sequence	TRUE	1	SLGPSLATDKS	8	1	FALSE	_SLGPSLATDKS_	5.52587	FALSE	_SLGPSLATDKS_	_SLGPSLATDKS_	no group specified	LABEL_FREE	FALSE	NaN	3.71887e-08	0.000104144	24.1202	5.68318	24.0365	0.000118407	0.000251078	2.3355e-11	0.000104144	FALSE	NaN	694.135	694.135	TRUE	TRUE	-31.4658	2	_SLGPSLATDKS_	_SLGPSLATDKS_	538.285	538.285	694.135
Not Defined	A210305_bc_hela_200ng_100min_dia_standard_py3_1017	NA	A210305_bc_hela_200ng_100min_dia_standard_py3_1017.d	1	Q9H3N1	Q9H3N1	-154.404	-159.165	1.49776e-10	2.92506e-05	9.58376e-11	1.52889e-05	14	816.999	FIITALPTIYHCK	Stripped Sequence	TRUE	0	FIITALPTIYHCK	9	2	FALSE	_FIITALPTIYHC[+57]K_	67.1215	FALSE	_FIITALPTIYHC[Carbamidomethyl (C)]K_	_FIITALPTIYHC[Carbamidomethyl (C)]K_	no group specified	LABEL_FREE	FALSE	NaN	2.89978e-06	0.000151792	63.1463	66.861	63.2949	5.66347e-05	0.000151792	1.11562e-13	1.81121e-05	FALSE	NaN	338.589	338.589	TRUE	TRUE	-34.2844	2	_FIITALPTIYHC[+57]K_	_FIITALPTIYHC[Carbamidomethyl (C)]K_	788.931	788.932	338.589
Not Defined	A210305_bc_hela_200ng_100min_dia_standard_py3_1017	NA	A210305_bc_hela_200ng_100min_dia_standard_py3_1017.d	1	Q9H3N1	Q9H3N1	-154.404	-159.165	1.49776e-10	2.92506e-05	9.58376e-11	1.52889e-05	14	816.999	FIITALPTIYHCK	Stripped Sequence	TRUE	0	FIITALPTIYHCK	9	2	FALSE	_FIITALPTIYHC[+57]K_	67.1215	FALSE	_FIITALPTIYHC[Carbamidomethyl (C)]K_	_FIITALPTIYHC[Carbamidomethyl (C)]K_	no group specified	LABEL_FREE	FALSE	NaN	7.51854e-09	9.43123e-05	63.1278	66.8258	63.2949	3.14374e-05	9.43123e-05	4.12149e-15	1.47291e-12	FALSE	NaN	103.365	103.365	TRUE	TRUE	-30.5454	3	_FIITALPTIYHC[+57]K_	_FIITALPTIYHC[Carbamidomethyl (C)]K_	526.29	526.29	103.365
Not Defined	A210305_bc_hela_200ng_100min_dia_standard_py3_1017	NA	A210305_bc_hela_200ng_100min_dia_standard_py3_1017.d	1	Q9H3N1	Q9H3N1	-154.404	-159.165	1.49776e-10	2.92506e-05	9.58376e-11	1.52889e-05	14	816.999	RRPQPYPYPSK	Stripped Sequence	TRUE	2	RRPQPYPYPSK	10	1	FALSE	_RRPQPYPYPSK_	-27.6892	FALSE	_RRPQPYPYPSK_	_RRPQPYPYPSK_	no group specified	LABEL_FREE	FALSE	NaN	0.0028623	0.000844716	10.1009	-27.2443	9.94094	0.00285794	0.00572846	0.000844716	0.00200065	FALSE	NaN	203.663	203.663	TRUE	TRUE	-40.1257	3	_RRPQPYPYPSK_	_RRPQPYPYPSK_	463.586	463.586	203.663
Not Defined	A210305_bc_hela_200ng_100min_dia_standard_py3_1017	NA	A210305_bc_hela_200ng_100min_dia_standard_py3_1017.d	1	Q9H3N1	Q9H3N1	-154.404	-159.165	1.49776e-10	2.92506e-05	9.58376e-11	1.52889e-05	14	816.999	KVEEEQEADEEDVSEEEAESK	Stripped Sequence	TRUE	1	KVEEEQEADEEDVSEEEAESK	11	1	FALSE	_KVEEEQEADEEDVSEEEAESK_	2.02082	FALSE	_KVEEEQEADEEDVSEEEAESK_	_KVEEEQEADEEDVSEEEAESK_	no group specified	LABEL_FREE	FALSE	NaN	4.92777e-14	2.12184e-05	22.1136	2.07194	22.0846	7.13719e-06	2.12184e-05	5.02033e-14	1.93192e-07	FALSE	NaN	76.6552	76.6552	TRUE	TRUE	-24.7445	3	_KVEEEQEADEEDVSEEEAESK_	_KVEEEQEADEEDVSEEEAESK_	813.345	813.346	76.6552
Not Defined	A210305_bc_hela_200ng_100min_dia_standard_py3_1017	NA	A210305_bc_hela_200ng_100min_dia_standard_py3_1017.d	1	Q9H3N1	Q9H3N1	-154.404	-159.165	1.49776e-10	2.92506e-05	9.58376e-11	1.52889e-05	14	816.999	KDFINFISDKEWK	Stripped Sequence	TRUE	2	KDFINFISDKEWK	12	1	FALSE	_KDFINFISDKEWK_	52.8372	FALSE	_KDFINFISDKEWK_	_KDFINFISDKEWK_	no group specified	LABEL_FREE	FALSE	NaN	9.88916e-05	0.000441928	54.7095	53.8754	53.8688	0.16176	0.305037	0.000441928	0.179802	FALSE	NaN	18.4385	18.4385	TRUE	TRUE	-37.1057	2	_KDFINFISDKEWK_	_KDFINFISDKEWK_	835.433	835.434	18.4385
Not Defined	A210305_bc_hela_200ng_100min_dia_standard_py3_1017	NA	A210305_bc_hela_200ng_100min_dia_standard_py3_1017.d	1	Q9H3N1	Q9H3N1	-154.404	-159.165	1.49776e-10	2.92506e-05	9.58376e-11	1.52889e-05	14	816.999	LLSESAQPLKK	Stripped Sequence	TRUE	1	LLSESAQPLKK	13	1	FALSE	_LLSESAQPLKK_	-6.3883	FALSE	_LLSESAQPLKK_	_LLSESAQPLKK_	no group specified	LABEL_FREE	FALSE	NaN	0.0796212	0.00497408	17.8778	-7.25333	18.2053	0.0616005	0.155634	0.00497408	0.0241929	FALSE	NaN	8.3215	8.3215	TRUE	TRUE	-51.8378	2	_LLSESAQPLKK_	_LLSESAQPLKK_	607.361	607.361	8.3215
Not Defined	A210305_bc_hela_200ng_100min_dia_standard_py3_1017	NA	A210305_bc_hela_200ng_100min_dia_standard_py3_1017.d	1	Q9H3P2	Q9H3P2	-144.302	-144.302	1.28888e-28	1.69622e-25	3.06108e-26	8.66201e-23	16	182.091	ENPCQEQGDVIQIK	Stripped Sequence	TRUE	0	ENPCQEQGDVIQIK	1	1	TRUE	_ENPC[+57]QEQGDVIQIK_	22.2397	FALSE	_ENPC[Carbamidomethyl (C)]QEQGDVIQIK_	_ENPC[Carbamidomethyl (C)]QEQGDVIQIK_	no group specified	LABEL_FREE	FALSE	NaN	4.21993e-17	6.29489e-06	33.4356	22.2755	33.4146	2.10098e-06	6.29489e-06	3.95913e-13	8.04235e-09	FALSE	NaN	1068.99	1068.99	TRUE	TRUE	-21.8628	2	_ENPC[+57]QEQGDVIQIK_	_ENPC[Carbamidomethyl (C)]QEQGDVIQIK_	829.396	829.397	1068.99
Not Defined	A210305_bc_hela_200ng_100min_dia_standard_py3_1017	NA	A210305_bc_hela_200ng_100min_dia_standard_py3_1017.d	1	Q9H3P2	Q9H3P2	-144.302	-144.302	1.28888e-28	1.69622e-25	3.06108e-26	8.66201e-23	16	182.091	NALTTLAGPLTPPVK	Stripped Sequence	TRUE	0	NALTTLAGPLTPPVK	2	1	TRUE	_NALTTLAGPLTPPVK_	69.3174	FALSE	_NALTTLAGPLTPPVK_	_NALTTLAGPLTPPVK_	no group specified	LABEL_FREE	FALSE	NaN	0.0040647	0.000880836	64.5546	69.0286	64.7565	0.000981069	0.00194196	0.000120414	0.000880836	FALSE	NaN	865.464	865.464	TRUE	TRUE	-40.4779	2	_NALTTLAGPLTPPVK_	_NALTTLAGPLTPPVK_	746.94	746.941	865.464
Not Defined	A210305_bc_hela_200ng_100min_dia_standard_py3_1017	NA	A210305_bc_hela_200ng_100min_dia_standard_py3_1017.d	1	Q9H3P2	Q9H3P2	-144.302	-144.302	1.28888e-28	1.69622e-25	3.06108e-26	8.66201e-23	16	182.091	SAGVPFHAK	Stripped Sequence	TRUE	0	SAGVPFHAK	3	1	TRUE	_SAGVPFHAK_	-23.1553	FALSE	_SAGVPFHAK_	_SAGVPFHAK_	no group specified	LABEL_FREE	FALSE	NaN	1.67183e-06	0.000138273	11.4903	-23.236	11.5191	5.09157e-05	0.000138273	4.97846e-09	1.44685e-05	FALSE	NaN	360.859	360.859	TRUE	TRUE	-33.896	2	_SAGVPFHAK_	_SAGVPFHAK_	457.248	457.248	360.859
Not Defined	A210305_bc_hela_200ng_100min_dia_standard_py3_1017	NA	A210305_bc_hela_200ng_100min_dia_standard_py3_1017.d	1	Q9H3P2	Q9H3P2	-144.302	-144.302	1.28888e-28	1.69622e-25	3.06108e-26	8.66201e-23	16	182.091	SPTAPSVFSPTGNR	Stripped Sequence	TRUE	0	SPTAPSVFSPTGNR	4	1	FALSE	_SPTAPSVFSPTGNR_	22.9539	FALSE	_SPTAPSVFSPTGNR_	_SPTAPSVFSPTGNR_	no group specified	LABEL_FREE	FALSE	NaN	3.83916e-16	9.17425e-06	33.8415	22.9528	33.8421	3.05811e-06	9.17425e-06	2.6409e-11	6.3805e-11	FALSE	NaN	338.021	338.021	TRUE	TRUE	-22.7323	2	_SPTAPSVFSPTGNR_	_SPTAPSVFSPTGNR_	709.357	709.357	338.021
Not Defined	A210305_bc_hela_200ng_100min_dia_standard_py3_1017	NA	A210305_bc_hela_200ng_100min_dia_standard_py3_1017.d	1	Q9H3P2	Q9H3P2	-144.302	-144.302	1.28888e-28	1.69622e-25	3.06108e-26	8.66201e-23	16	182.091	LSEHTEDLPK	Stripped Sequence	TRUE	0	LSEHTEDLPK	5	1	FALSE	_LSEHTEDLPK_	-14.3403	FALSE	_LSEHTEDLPK_	_LSEHTEDLPK_	no group specified	LABEL_FREE	FALSE	NaN	3.07438e-06	0.000153521	15.0213	-14.0766	14.9077	0.00013271	0.000224684	1.99235e-05	0.000153521	FALSE	NaN	305.189	305.189	TRUE	TRUE	-34.3263	2	_LSEHTEDLPK_	_LSEHTEDLPK_	584.796	584.796	305.189
Not Defined	A210305_bc_hela_200ng_100min_dia_standard_py3_1017	NA	A210305_bc_hela_200ng_100min_dia_standard_py3_1017.d	1	Q9H3P2	Q9H3P2	-144.302	-144.302	1.28888e-28	1.69622e-25	3.06108e-26	8.66201e-23	16	182.091	STETAQQLK	Stripped Sequence	TRUE	0	STETAQQLK	6	1	FALSE	_STETAQQLK_	-36.2023	FALSE	_STETAQQLK_	_STETAQQLK_	no group specified	LABEL_FREE	FALSE	NaN	0.00018995	0.000532834	7.3859	-35.3835	7.1704	0.00038355	0.000532834	0.000155246	0.00046257	FALSE	NaN	119.991	119.991	TRUE	TRUE	-37.6909	2	_STETAQQLK_	_STETAQQLK_	503.264	503.264	119.991
Not Defined	A210305_bc_hela_200ng_100min_dia_standard_py3_1017	NA	A210305_bc_hela_200ng_100min_dia_standard_py3_1017.d	1	Q9H3P2	Q9H3P2	-144.302	-144.302	1.28888e-28	1.69622e-25	3.06108e-26	8.66201e-23	16	182.091	EETVVENATPDYAAGLVSTQK	Stripped Sequence	TRUE	0	EETVVENATPDYAAGLVSTQK	7	2	FALSE	_EETVVENATPDYAAGLVSTQK_	55.1619	FALSE	_EETVVENATPDYAAGLVSTQK_	_EETVVENATPDYAAGLVSTQK_	no group specified	LABEL_FREE	FALSE	NaN	2.71099e-10	7.09437e-05	55.536	55.3707	55.4009	2.3658e-05	7.09437e-05	4.99805e-11	3.01746e-08	FALSE	NaN	49.3462	49.3462	TRUE	TRUE	-28.7676	2	_EETVVENATPDYAAGLVSTQK_	_EETVVENATPDYAAGLVSTQK_	1111.54	1111.55	49.3462
Not Defined	A210305_bc_hela_200ng_100min_dia_standard_py3_1017	NA	A210305_bc_hela_200ng_100min_dia_standard_py3_1017.d	1	Q9H3P2	Q9H3P2	-144.302	-144.302	1.28888e-28	1.69622e-25	3.06108e-26	8.66201e-23	16	182.091	EETVVENATPDYAAGLVSTQK	Stripped Sequence	TRUE	0	EETVVENATPDYAAGLVSTQK	7	2	FALSE	_EETVVENATPDYAAGLVSTQK_	55.1619	FALSE	_EETVVENATPDYAAGLVSTQK_	_EETVVENATPDYAAGLVSTQK_	no group specified	LABEL_FREE	FALSE	NaN	7.93235e-13	3.31528e-05	55.5177	55.3421	55.4009	5.80082e-05	0.000100342	3.31528e-05	4.05298e-05	FALSE	NaN	37.6575	37.6575	TRUE	TRUE	-25.9694	3	_EETVVENATPDYAAGLVSTQK_	_EETVVENATPDYAAGLVSTQK_	741.366	741.367	37.6575
Not Defined	A210305_bc_hela_200ng_100min_dia_standard_py3_1017	NA	A210305_bc_hela_200ng_100min_dia_standard_py3_1017.d	1	Q9H3P2	Q9H3P2	-144.302	-144.302	1.28888e-28	1.69622e-25	3.06108e-26	8.66201e-23	16	182.091	EASRPPEEPSAPSPTLPAQFK	Stripped Sequence	TRUE	1	EASRPPEEPSAPSPTLPAQFK	8	1	FALSE	_EASRPPEEPSAPSPTLPAQFK_	39.2993	FALSE	_EASRPPEEPSAPSPTLPAQFK_	_EASRPPEEPSAPSPTLPAQFK_	no group specified	LABEL_FREE	FALSE	NaN	1.27554e-08	9.77495e-05	44.4128	39.3103	44.4053	3.26728e-05	9.77495e-05	3.27104e-17	2.6898e-07	FALSE	NaN	590.91	590.91	TRUE	TRUE	-30.8444	3	_EASRPPEEPSAPSPTLPAQFK_	_EASRPPEEPSAPSPTLPAQFK_	746.046	746.047	590.91
Not Defined	A210305_bc_hela_200ng_100min_dia_standard_py3_1017	NA	A210305_bc_hela_200ng_100min_dia_standard_py3_1017.d	1	Q9H3P2	Q9H3P2	-144.302	-144.302	1.28888e-28	1.69622e-25	3.06108e-26	8.66201e-23	16	182.091	LCFHGLSSAVK	Stripped Sequence	TRUE	0	LCFHGLSSAVK	9	1	FALSE	_LC[+57]FHGLSSAVK_	19.7316	FALSE	_LC[Carbamidomethyl (C)]FHGLSSAVK_	_LC[Carbamidomethyl (C)]FHGLSSAVK_	no group specified	LABEL_FREE	FALSE	NaN	0.0201411	0.00174466	31.5514	19.4103	31.7694	0.00164559	0.00206159	0.0011305	0.00174466	FALSE	NaN	29.6523	29.6523	TRUE	TRUE	-45.2611	3	_LC[+57]FHGLSSAVK_	_LC[Carbamidomethyl (C)]FHGLSSAVK_	406.882	406.88	29.6523
Not Defined	A210305_bc_hela_200ng_100min_dia_standard_py3_1017	NA	A210305_bc_hela_200ng_100min_dia_standard_py3_1017.d	1	Q9H3P2	Q9H3P2	-144.302	-144.302	1.28888e-28	1.69622e-25	3.06108e-26	8.66201e-23	16	182.091	LLDISELDMVGAGR	Stripped Sequence	TRUE	0	LLDISELDMVGAGR	10	1	FALSE	_LLDISELDMVGAGR_	84.9967	FALSE	_LLDISELDMVGAGR_	_LLDISELDMVGAGR_	no group specified	LABEL_FREE	FALSE	NaN	1.03114e-08	9.63242e-05	75.2439	84.9912	75.2476	3.37245e-05	9.63242e-05	3.44437e-11	4.84921e-06	FALSE	NaN	391.161	391.161	TRUE	TRUE	-30.7235	2	_LLDISELDMVGAGR_	_LLDISELDMVGAGR_	744.89	744.891	391.161
Not Defined	A210305_bc_hela_200ng_100min_dia_standard_py3_1017	NA	A210305_bc_hela_200ng_100min_dia_standard_py3_1017.d	1	Q9H3P2	Q9H3P2	-144.302	-144.302	1.28888e-28	1.69622e-25	3.06108e-26	8.66201e-23	16	182.091	ESDTGLWLHNK	Stripped Sequence	TRUE	0	ESDTGLWLHNK	11	1	FALSE	_ESDTGLWLHNK_	8.30284	FALSE	_ESDTGLWLHNK_	_ESDTGLWLHNK_	no group specified	LABEL_FREE	FALSE	NaN	1.00023e-12	3.43439e-05	25.4767	8.27771	25.4887	1.14487e-05	3.43439e-05	2.90225e-18	2.18612e-09	FALSE	NaN	295.355	295.355	TRUE	TRUE	-26.0744	2	_ESDTGLWLHNK_	_ESDTGLWLHNK_	650.32	650.321	295.355
Not Defined	A210305_bc_hela_200ng_100min_dia_standard_py3_1017	NA	A210305_bc_hela_200ng_100min_dia_standard_py3_1017.d	1	Q9H3P2	Q9H3P2	-144.302	-144.302	1.28888e-28	1.69622e-25	3.06108e-26	8.66201e-23	16	182.091	VGECEASAMLPLECQYLNK	Stripped Sequence	TRUE	0	VGECEASAMLPLECQYLNK	12	2	FALSE	_VGEC[+57]EASAMLPLEC[+57]QYLNK_	71.3001	FALSE	_VGEC[Carbamidomethyl (C)]EASAMLPLEC[Carbamidomethyl (C)]QYLNK_	_VGEC[Carbamidomethyl (C)]EASAMLPLEC[Carbamidomethyl (C)]QYLNK_	no group specified	LABEL_FREE	FALSE	NaN	1.74449e-11	5.14829e-05	66.6457	71.3391	66.6173	1.93368e-05	5.14829e-05	1.94018e-17	6.52731e-06	FALSE	NaN	72.5303	72.5303	TRUE	TRUE	-27.4084	2	_VGEC[+57]EASAMLPLEC[+57]QYLNK_	_VGEC[Carbamidomethyl (C)]EASAMLPLEC[Carbamidomethyl (C)]QYLNK_	1106.51	1106.51	72.5303
Not Defined	A210305_bc_hela_200ng_100min_dia_standard_py3_1017	NA	A210305_bc_hela_200ng_100min_dia_standard_py3_1017.d	1	Q9H3P2	Q9H3P2	-144.302	-144.302	1.28888e-28	1.69622e-25	3.06108e-26	8.66201e-23	16	182.091	VGECEASAMLPLECQYLNK	Stripped Sequence	TRUE	0	VGECEASAMLPLECQYLNK	12	2	FALSE	_VGEC[+57]EASAMLPLEC[+57]QYLNK_	71.3001	FALSE	_VGEC[Carbamidomethyl (C)]EASAMLPLEC[Carbamidomethyl (C)]QYLNK_	_VGEC[Carbamidomethyl (C)]EASAMLPLEC[Carbamidomethyl (C)]QYLNK_	no group specified	LABEL_FREE	FALSE	NaN	3.2433e-33	8.21732e-09	66.6325	71.3209	66.6173	0.0350862	0.105015	8.21732e-09	0.000243845	FALSE	NaN	30.7065	30.7065	TRUE	TRUE	-9.88155	3	_VGEC[+57]EASAMLPLEC[+57]QYLNK_	_VGEC[Carbamidomethyl (C)]EASAMLPLEC[Carbamidomethyl (C)]QYLNK_	738.008	738.009	30.7065
Not Defined	A210305_bc_hela_200ng_100min_dia_standard_py3_1017	NA	A210305_bc_hela_200ng_100min_dia_standard_py3_1017.d	1	Q9H3P2	Q9H3P2	-144.302	-144.302	1.28888e-28	1.69622e-25	3.06108e-26	8.66201e-23	16	182.091	MDTTTPLK	Stripped Sequence	TRUE	0	MDTTTPLK	13	1	FALSE	_MDTTTPLK_	-7.28366	FALSE	_MDTTTPLK_	_MDTTTPLK_	no group specified	LABEL_FREE	FALSE	NaN	0.0191025	0.00158472	18.377	-6.11142	17.8599	0.0251148	0.0729692	0.000790496	0.00158472	FALSE	NaN	67.663	67.663	TRUE	TRUE	-44.7045	2	_MDTTTPLK_	_MDTTTPLK_	453.734	453.733	67.663
Not Defined	A210305_bc_hela_200ng_100min_dia_standard_py3_1017	NA	A210305_bc_hela_200ng_100min_dia_standard_py3_1017.d	1	Q9H3P2	Q9H3P2	-144.302	-144.302	1.28888e-28	1.69622e-25	3.06108e-26	8.66201e-23	16	182.091	EQMFAAQEMFK	Stripped Sequence	TRUE	0	EQMFAAQEMFK	14	1	FALSE	_EQMFAAQEMFK_	54.1243	FALSE	_EQMFAAQEMFK_	_EQMFAAQEMFK_	no group specified	LABEL_FREE	FALSE	NaN	0.0167977	0.00119932	54.623	54.2354	54.5305	0.000478844	0.00119932	2.30795e-16	0.000237213	FALSE	NaN	113.692	113.692	TRUE	TRUE	-42.9645	2	_EQMFAAQEMFK_	_EQMFAAQEMFK_	680.307	680.308	113.692
Not Defined	A210305_bc_hela_200ng_100min_dia_standard_py3_1017	NA	A210305_bc_hela_200ng_100min_dia_standard_py3_1017.d	1	Q9H3P7	Q9H3P7	-154.504	-154.746	2.00049e-10	4.04529e-08	1.25831e-10	3.21525e-08	16	307.411	ELEPEAAEEALENGPK	Stripped Sequence	TRUE	0	ELEPEAAEEALENGPK	1	1	TRUE	_ELEPEAAEEALENGPK_	52.0697	FALSE	_ELEPEAAEEALENGPK_	_ELEPEAAEEALENGPK_	no group specified	LABEL_FREE	FALSE	NaN	9.43504e-13	3.40383e-05	53.3445	52.4481	53.1355	1.14284e-05	3.40383e-05	6.02226e-19	2.46749e-07	FALSE	NaN	1240.8	1240.8	TRUE	TRUE	-26.0479	2	_ELEPEAAEEALENGPK_	_ELEPEAAEEALENGPK_	863.413	863.413	1240.8
Not Defined	A210305_bc_hela_200ng_100min_dia_standard_py3_1017	NA	A210305_bc_hela_200ng_100min_dia_standard_py3_1017.d	1	Q9H3P7	Q9H3P7	-154.504	-154.746	2.00049e-10	4.04529e-08	1.25831e-10	3.21525e-08	16	307.411	AFHPTYEEK	Stripped Sequence	TRUE	0	AFHPTYEEK	2	1	TRUE	_AFHPTYEEK_	-21.9509	FALSE	_AFHPTYEEK_	_AFHPTYEEK_	no group specified	LABEL_FREE	FALSE	NaN	0.000711864	0.000700717	11.9554	-21.9992	11.9736	0.000235519	0.000700717	9.11972e-09	5.83054e-06	FALSE	NaN	1138.81	1138.81	TRUE	TRUE	-38.8696	2	_AFHPTYEEK_	_AFHPTYEEK_	561.267	561.267	1138.81
Not Defined	A210305_bc_hela_200ng_100min_dia_standard_py3_1017	NA	A210305_bc_hela_200ng_100min_dia_standard_py3_1017.d	1	Q9H3P7	Q9H3P7	-154.504	-154.746	2.00049e-10	4.04529e-08	1.25831e-10	3.21525e-08	16	307.411	IQQDADSVITVGR	Stripped Sequence	TRUE	0	IQQDADSVITVGR	3	1	TRUE	_IQQDADSVITVGR_	22.6539	FALSE	_IQQDADSVITVGR_	_IQQDADSVITVGR_	no group specified	LABEL_FREE	FALSE	NaN	8.34621e-09	9.50235e-05	33.6862	22.6929	33.6624	3.21538e-05	9.50235e-05	7.08126e-07	7.29764e-07	FALSE	NaN	773.228	773.228	TRUE	TRUE	-30.6041	2	_IQQDADSVITVGR_	_IQQDADSVITVGR_	701.37	701.37	773.228
Not Defined	A210305_bc_hela_200ng_100min_dia_standard_py3_1017	NA	A210305_bc_hela_200ng_100min_dia_standard_py3_1017.d	1	Q9H3P7	Q9H3P7	-154.504	-154.746	2.00049e-10	4.04529e-08	1.25831e-10	3.21525e-08	16	307.411	PLLDEIVPVYR	Stripped Sequence	TRUE	0	PLLDEIVPVYR	4	1	FALSE	_PLLDEIVPVYR_	80.8084	FALSE	_PLLDEIVPVYR_	_PLLDEIVPVYR_	no group specified	LABEL_FREE	FALSE	NaN	5.00945e-14	2.12769e-05	72.6802	80.9334	72.6109	7.0968e-06	2.12769e-05	1.02395e-12	1.3521e-08	FALSE	NaN	609.5	609.5	TRUE	TRUE	-24.7516	2	_PLLDEIVPVYR_	_PLLDEIVPVYR_	657.377	657.377	609.5
Not Defined	A210305_bc_hela_200ng_100min_dia_standard_py3_1017	NA	A210305_bc_hela_200ng_100min_dia_standard_py3_1017.d	1	Q9H3P7	Q9H3P7	-154.504	-154.746	2.00049e-10	4.04529e-08	1.25831e-10	3.21525e-08	16	307.411	GPGASGEQPEPGEAAAGGAAEEAR	Stripped Sequence	TRUE	0	GPGASGEQPEPGEAAAGGAAEEAR	5	2	FALSE	_GPGASGEQPEPGEAAAGGAAEEAR_	5.52587	FALSE	_GPGASGEQPEPGEAAAGGAAEEAR_	_GPGASGEQPEPGEAAAGGAAEEAR_	no group specified	LABEL_FREE	FALSE	NaN	4.12687e-16	9.28968e-06	24.1384	5.71751	24.0365	3.0968e-06	9.28968e-06	1.06709e-13	7.26391e-10	FALSE	NaN	509.585	509.585	TRUE	TRUE	-22.7612	3	_GPGASGEQPEPGEAAAGGAAEEAR_	_GPGASGEQPEPGEAAAGGAAEEAR_	722.661	722.662	509.585
Not Defined	A210305_bc_hela_200ng_100min_dia_standard_py3_1017	NA	A210305_bc_hela_200ng_100min_dia_standard_py3_1017.d	1	Q9H3P7	Q9H3P7	-154.504	-154.746	2.00049e-10	4.04529e-08	1.25831e-10	3.21525e-08	16	307.411	GPGASGEQPEPGEAAAGGAAEEAR	Stripped Sequence	TRUE	0	GPGASGEQPEPGEAAAGGAAEEAR	5	2	FALSE	_GPGASGEQPEPGEAAAGGAAEEAR_	5.52587	FALSE	_GPGASGEQPEPGEAAAGGAAEEAR_	_GPGASGEQPEPGEAAAGGAAEEAR_	no group specified	LABEL_FREE	FALSE	NaN	0.00117671	0.000755076	24.1166	5.67654	24.0365	0.000386233	0.000755076	3.8631e-08	0.000403584	FALSE	NaN	9.807	9.807	TRUE	TRUE	-39.3121	2	_GPGASGEQPEPGEAAAGGAAEEAR_	_GPGASGEQPEPGEAAAGGAAEEAR_	1083.49	1083.49	9.807
Not Defined	A210305_bc_hela_200ng_100min_dia_standard_py3_1017	NA	A210305_bc_hela_200ng_100min_dia_standard_py3_1017.d	1	Q9H3P7	Q9H3P7	-154.504	-154.746	2.00049e-10	4.04529e-08	1.25831e-10	3.21525e-08	16	307.411	FDNSYSLWR	Stripped Sequence	TRUE	0	FDNSYSLWR	6	1	FALSE	_FDNSYSLWR_	46.7624	FALSE	_FDNSYSLWR_	_FDNSYSLWR_	no group specified	LABEL_FREE	FALSE	NaN	4.61301e-14	2.09886e-05	49.5932	46.8481	49.5192	7.00194e-06	2.09886e-05	5.50033e-11	1.71229e-08	FALSE	NaN	321.463	321.463	TRUE	TRUE	-24.7161	2	_FDNSYSLWR_	_FDNSYSLWR_	594.278	594.278	321.463
Not Defined	A210305_bc_hela_200ng_100min_dia_standard_py3_1017	NA	A210305_bc_hela_200ng_100min_dia_standard_py3_1017.d	1	Q9H3P7	Q9H3P7	-154.504	-154.746	2.00049e-10	4.04529e-08	1.25831e-10	3.21525e-08	16	307.411	EWAALGNMSK	Stripped Sequence	TRUE	0	EWAALGNMSK	7	1	FALSE	_EWAALGNMSK_	30.6881	FALSE	_EWAALGNMSK_	_EWAALGNMSK_	no group specified	LABEL_FREE	FALSE	NaN	0.00563258	0.00091801	38.3491	30.5321	38.446	0.000462425	0.00091801	2.70859e-08	0.000469237	FALSE	NaN	1183.7	1183.7	TRUE	TRUE	-40.8375	2	_EWAALGNMSK_	_EWAALGNMSK_	553.769	553.769	1183.7
Not Defined	A210305_bc_hela_200ng_100min_dia_standard_py3_1017	NA	A210305_bc_hela_200ng_100min_dia_standard_py3_1017.d	1	Q9H3P7	Q9H3P7	-154.504	-154.746	2.00049e-10	4.04529e-08	1.25831e-10	3.21525e-08	16	307.411	EDAMVEFVK	Stripped Sequence	TRUE	0	EDAMVEFVK	8	1	FALSE	_EDAMVEFVK_	36.5234	FALSE	_EDAMVEFVK_	_EDAMVEFVK_	no group specified	LABEL_FREE	FALSE	NaN	2.08728e-13	2.69291e-05	42.34	36.397	42.4386	9.00092e-06	2.69291e-05	5.39347e-09	6.82718e-08	FALSE	NaN	658.092	658.092	TRUE	TRUE	-25.3734	2	_EDAMVEFVK_	_EDAMVEFVK_	534.258	534.257	658.092
Not Defined	A210305_bc_hela_200ng_100min_dia_standard_py3_1017	NA	A210305_bc_hela_200ng_100min_dia_standard_py3_1017.d	1	Q9H3P7	Q9H3P7	-154.504	-154.746	2.00049e-10	4.04529e-08	1.25831e-10	3.21525e-08	16	307.411	ESLPVIAAPSMWTR	Stripped Sequence	TRUE	0	ESLPVIAAPSMWTR	9	1	FALSE	_ESLPVIAAPSMWTR_	80.5212	FALSE	_ESLPVIAAPSMWTR_	_ESLPVIAAPSMWTR_	no group specified	LABEL_FREE	FALSE	NaN	5.21356e-09	9.19448e-05	72.2635	80.221	72.4421	3.06824e-05	9.19448e-05	8.26664e-14	1.0224e-07	FALSE	NaN	501.326	501.326	TRUE	TRUE	-30.3411	2	_ESLPVIAAPSMWTR_	_ESLPVIAAPSMWTR_	779.408	779.409	501.326
Not Defined	A210305_bc_hela_200ng_100min_dia_standard_py3_1017	NA	A210305_bc_hela_200ng_100min_dia_standard_py3_1017.d	1	Q9H3P7	Q9H3P7	-154.504	-154.746	2.00049e-10	4.04529e-08	1.25831e-10	3.21525e-08	16	307.411	DCHEEVYAGSHQYPGR	Stripped Sequence	TRUE	0	DCHEEVYAGSHQYPGR	10	1	FALSE	_DC[+57]HEEVYAGSHQYPGR_	-8.22821	FALSE	_DC[Carbamidomethyl (C)]HEEVYAGSHQYPGR_	_DC[Carbamidomethyl (C)]HEEVYAGSHQYPGR_	no group specified	LABEL_FREE	FALSE	NaN	5.16715e-06	0.000172253	17.439	-8.19949	17.426	6.59317e-05	0.000172253	6.47037e-10	2.5542e-05	FALSE	NaN	440.251	440.251	TRUE	TRUE	-34.7045	3	_DC[+57]HEEVYAGSHQYPGR_	_DC[Carbamidomethyl (C)]HEEVYAGSHQYPGR_	635.604	635.605	440.251
Not Defined	A210305_bc_hela_200ng_100min_dia_standard_py3_1017	NA	A210305_bc_hela_200ng_100min_dia_standard_py3_1017.d	1	Q9H3P7	Q9H3P7	-154.504	-154.746	2.00049e-10	4.04529e-08	1.25831e-10	3.21525e-08	16	307.411	QQEVVVAGSSLPTSSK	Stripped Sequence	TRUE	0	QQEVVVAGSSLPTSSK	11	1	FALSE	_QQEVVVAGSSLPTSSK_	21.1775	FALSE	_QQEVVVAGSSLPTSSK_	_QQEVVVAGSSLPTSSK_	no group specified	LABEL_FREE	FALSE	NaN	7.23447e-19	3.12589e-06	32.8631	21.3404	32.7538	2.27854e-05	6.52304e-05	2.19467e-28	3.12589e-06	FALSE	NaN	137.33	137.33	TRUE	TRUE	-20.325	2	_QQEVVVAGSSLPTSSK_	_QQEVVVAGSSLPTSSK_	808.928	808.929	137.33
Not Defined	A210305_bc_hela_200ng_100min_dia_standard_py3_1017	NA	A210305_bc_hela_200ng_100min_dia_standard_py3_1017.d	1	Q9H3P7	Q9H3P7	-154.504	-154.746	2.00049e-10	4.04529e-08	1.25831e-10	3.21525e-08	16	307.411	AAVLNAER	Stripped Sequence	TRUE	0	AAVLNAER	12	1	FALSE	_A[+42]AVLNAER_	30.4234	FALSE	_A[Acetyl (Protein N-term)]AVLNAER_	_A[Acetyl (Protein N-term)]AVLNAER_	no group specified	LABEL_FREE	FALSE	NaN	0.0723555	0.00453054	37.7915	29.1651	38.3357	0.00545114	0.0104731	0.00134974	0.00453054	FALSE	NaN	134.328	134.328	TRUE	TRUE	-51.2149	2	_A[+42]AVLNAER_	_A[Acetyl (Protein N-term)]AVLNAER_	443.243	443.242	134.328
Not Defined	A210305_bc_hela_200ng_100min_dia_standard_py3_1017	NA	A210305_bc_hela_200ng_100min_dia_standard_py3_1017.d	1	Q9H3P7	Q9H3P7	-154.504	-154.746	2.00049e-10	4.04529e-08	1.25831e-10	3.21525e-08	16	307.411	VNATVPSNMMSVNGQAK	Stripped Sequence	TRUE	0	VNATVPSNMMSVNGQAK	13	1	FALSE	_VNATVPSNMMSVNGQAK_	29.7523	FALSE	_VNATVPSNMMSVNGQAK_	_VNATVPSNMMSVNGQAK_	no group specified	LABEL_FREE	FALSE	NaN	3.74066e-05	0.000320534	37.8333	29.7205	37.8566	0.000107241	0.000320534	1.49635e-15	1.18975e-06	FALSE	NaN	375.962	375.962	TRUE	TRUE	-36.264	2	_VNATVPSNMMSVNGQAK_	_VNATVPSNMMSVNGQAK_	874.427	874.428	375.962
Not Defined	A210305_bc_hela_200ng_100min_dia_standard_py3_1017	NA	A210305_bc_hela_200ng_100min_dia_standard_py3_1017.d	1	Q9H3P7	Q9H3P7	-154.504	-154.746	2.00049e-10	4.04529e-08	1.25831e-10	3.21525e-08	16	307.411	ESLPVIAAPSMWTRPQIK	Stripped Sequence	TRUE	1	ESLPVIAAPSMWTRPQIK	14	1	FALSE	_ESLPVIAAPSMWTRPQIK_	74.3263	FALSE	_ESLPVIAAPSMWTRPQIK_	_ESLPVIAAPSMWTRPQIK_	no group specified	LABEL_FREE	FALSE	NaN	0.0432642	0.00307318	67.7755	72.7358	68.8333	0.128652	0.382882	1.65339e-11	0.00307318	FALSE	NaN	32.0244	32.0244	TRUE	TRUE	-48.7181	3	_ESLPVIAAPSMWTRPQIK_	_ESLPVIAAPSMWTRPQIK_	675.371	675.372	32.0244
Not Defined	A210305_bc_hela_200ng_100min_dia_standard_py3_1017	NA	A210305_bc_hela_200ng_100min_dia_standard_py3_1017.d	1	Q9H3P7	Q9H3P7	-154.504	-154.746	2.00049e-10	4.04529e-08	1.25831e-10	3.21525e-08	16	307.411	NANKPLLDEIVPVYR	Stripped Sequence	TRUE	1	NANKPLLDEIVPVYR	15	1	FALSE	_NANKPLLDEIVPVYR_	62.7466	FALSE	_NANKPLLDEIVPVYR_	_NANKPLLDEIVPVYR_	no group specified	LABEL_FREE	FALSE	NaN	0.00873562	0.000980037	60.2136	61.3731	60.9324	0.0931979	0.21389	0.000980037	0.0647237	FALSE	NaN	4.14797	4.14797	TRUE	TRUE	-41.409	2	_NANKPLLDEIVPVYR_	_NANKPLLDEIVPVYR_	870.986	870.986	4.14797
Not Defined	A210305_bc_hela_200ng_100min_dia_standard_py3_1017	NA	A210305_bc_hela_200ng_100min_dia_standard_py3_1017.d	1	Q9H3Q1	Q9H3Q1	-149.285	-150.616	2.98485e-18	3.8039e-13	8.74288e-18	9.60854e-13	9	106.876	AGDAFGDTSFLNSK	Stripped Sequence	TRUE	0	AGDAFGDTSFLNSK	1	1	TRUE	_AGDAFGDTSFLNSK_	46.2119	FALSE	_AGDAFGDTSFLNSK_	_AGDAFGDTSFLNSK_	no group specified	LABEL_FREE	FALSE	NaN	6.53972e-21	1.25922e-06	48.997	46.0973	49.0768	4.1974e-07	1.25922e-06	7.8087e-23	1.36378e-14	FALSE	NaN	227.213	227.213	TRUE	TRUE	-18.6346	2	_AGDAFGDTSFLNSK_	_AGDAFGDTSFLNSK_	715.333	715.334	227.213
Not Defined	A210305_bc_hela_200ng_100min_dia_standard_py3_1017	NA	A210305_bc_hela_200ng_100min_dia_standard_py3_1017.d	1	Q9H3Q1	Q9H3Q1	-149.285	-150.616	2.98485e-18	3.8039e-13	8.74288e-18	9.60854e-13	9	106.876	AGPDLPSLPSHALEDEGWAAAAPSPGSAR	Stripped Sequence	TRUE	0	AGPDLPSLPSHALEDEGWAAAAPSPGSAR	2	1	TRUE	_AGPDLPSLPSHALEDEGWAAAAPSPGSAR_	75.5231	FALSE	_AGPDLPSLPSHALEDEGWAAAAPSPGSAR_	_AGPDLPSLPSHALEDEGWAAAAPSPGSAR_	no group specified	LABEL_FREE	FALSE	NaN	3.70387e-19	2.75574e-06	69.3511	75.5113	69.3578	9.18867e-07	2.75574e-06	7.84709e-26	8.60444e-10	FALSE	NaN	202.113	202.113	TRUE	TRUE	-20.079	3	_AGPDLPSLPSHALEDEGWAAAAPSPGSAR_	_AGPDLPSLPSHALEDEGWAAAAPSPGSAR_	943.126	943.127	202.113
Not Defined	A210305_bc_hela_200ng_100min_dia_standard_py3_1017	NA	A210305_bc_hela_200ng_100min_dia_standard_py3_1017.d	1	Q9H3Q1	Q9H3Q1	-149.285	-150.616	2.98485e-18	3.8039e-13	8.74288e-18	9.60854e-13	9	106.876	QLVSSSVHSK	Stripped Sequence	TRUE	0	QLVSSSVHSK	3	1	TRUE	_QLVSSSVHSK_	-32.4022	FALSE	_QLVSSSVHSK_	_QLVSSSVHSK_	no group specified	LABEL_FREE	FALSE	NaN	3.43849e-09	8.91571e-05	7.17236	-34.3681	7.79327	0.00092086	0.00267342	1.14486e-09	8.91571e-05	FALSE	NaN	114.432	114.432	TRUE	TRUE	-30.1117	2	_QLVSSSVHSK_	_QLVSSSVHSK_	536.293	536.293	114.432
Not Defined	A210305_bc_hela_200ng_100min_dia_standard_py3_1017	NA	A210305_bc_hela_200ng_100min_dia_standard_py3_1017.d	1	Q9H3Q1	Q9H3Q1	-149.285	-150.616	2.98485e-18	3.8039e-13	8.74288e-18	9.60854e-13	9	106.876	DSSSLSSCTSGILEER	Stripped Sequence	TRUE	0	DSSSLSSCTSGILEER	4	1	FALSE	_DSSSLSSC[+57]TSGILEER_	41.8429	FALSE	_DSSSLSSC[Carbamidomethyl (C)]TSGILEER_	_DSSSLSSC[Carbamidomethyl (C)]TSGILEER_	no group specified	LABEL_FREE	FALSE	NaN	1.22094e-18	3.42225e-06	46.0096	41.8367	46.0137	1.14075e-06	3.42225e-06	3.97927e-35	3.62088e-17	FALSE	NaN	76.4404	76.4404	TRUE	TRUE	-20.5187	2	_DSSSLSSC[+57]TSGILEER_	_DSSSLSSC[Carbamidomethyl (C)]TSGILEER_	864.391	864.392	76.4404
Not Defined	A210305_bc_hela_200ng_100min_dia_standard_py3_1017	NA	A210305_bc_hela_200ng_100min_dia_standard_py3_1017.d	1	Q9H3Q1	Q9H3Q1	-149.285	-150.616	2.98485e-18	3.8039e-13	8.74288e-18	9.60854e-13	9	106.876	AGEPDGESLDEQPSSSSSK	Stripped Sequence	TRUE	0	AGEPDGESLDEQPSSSSSK	5	1	FALSE	_AGEPDGESLDEQPSSSSSK_	-3.22188	FALSE	_AGEPDGESLDEQPSSSSSK_	_AGEPDGESLDEQPSSSSSK_	no group specified	LABEL_FREE	FALSE	NaN	0.0176013	0.00125516	19.7509	-3.05005	19.6866	0.000433237	0.00125516	1.12829e-05	3.32696e-05	FALSE	NaN	51.5467	51.5467	TRUE	TRUE	-43.2706	2	_AGEPDGESLDEQPSSSSSK_	_AGEPDGESLDEQPSSSSSK_	953.911	953.912	51.5467
Not Defined	A210305_bc_hela_200ng_100min_dia_standard_py3_1017	NA	A210305_bc_hela_200ng_100min_dia_standard_py3_1017.d	1	Q9H3Q1	Q9H3Q1	-149.285	-150.616	2.98485e-18	3.8039e-13	8.74288e-18	9.60854e-13	9	106.876	EFSFMDEEEEDEIRV	Stripped Sequence	TRUE	1	EFSFMDEEEEDEIRV	6	1	FALSE	_EFSFMDEEEEDEIRV_	83.2486	FALSE	_EFSFMDEEEEDEIRV_	_EFSFMDEEEEDEIRV_	no group specified	LABEL_FREE	FALSE	NaN	4.75603e-24	2.6514e-07	74.0591	83.224	74.0761	2.07914e-05	6.13262e-05	2.6514e-07	7.82791e-07	FALSE	NaN	43.1395	43.1395	TRUE	TRUE	-16.1951	2	_EFSFMDEEEEDEIRV_	_EFSFMDEEEEDEIRV_	952.399	952.4	43.1395
Not Defined	A210305_bc_hela_200ng_100min_dia_standard_py3_1017	NA	A210305_bc_hela_200ng_100min_dia_standard_py3_1017.d	1	Q9H3Q1	Q9H3Q1	-149.285	-150.616	2.98485e-18	3.8039e-13	8.74288e-18	9.60854e-13	9	106.876	ANDGEGGDEEAGTEEAVPR	Stripped Sequence	TRUE	0	ANDGEGGDEEAGTEEAVPR	7	1	FALSE	_ANDGEGGDEEAGTEEAVPR_	2.39003	FALSE	_ANDGEGGDEEAGTEEAVPR_	_ANDGEGGDEEAGTEEAVPR_	no group specified	LABEL_FREE	FALSE	NaN	0.0252499	0.00215349	22.3695	2.53896	22.2908	0.000737198	0.00215349	8.03307e-06	5.00673e-05	FALSE	NaN	11.8172	11.8172	TRUE	TRUE	-46.4877	2	_ANDGEGGDEEAGTEEAVPR_	_ANDGEGGDEEAGTEEAVPR_	951.901	951.902	11.8172
Not Defined	A210305_bc_hela_200ng_100min_dia_standard_py3_1017	NA	A210305_bc_hela_200ng_100min_dia_standard_py3_1017.d	1	Q9H3Q1	Q9H3Q1	-149.285	-150.616	2.98485e-18	3.8039e-13	8.74288e-18	9.60854e-13	9	106.876	ADLTAEMISAPLGDFR	Stripped Sequence	TRUE	0	ADLTAEMISAPLGDFR	8	1	FALSE	_ADLTAEMISAPLGDFR_	91.6662	FALSE	_ADLTAEMISAPLGDFR_	_ADLTAEMISAPLGDFR_	no group specified	LABEL_FREE	FALSE	NaN	0.00564214	0.000918209	79.6044	91.8921	79.4456	0.000306742	0.000918209	1.45382e-11	2.01743e-06	FALSE	NaN	488.94	488.94	TRUE	TRUE	-40.8395	2	_ADLTAEMISAPLGDFR_	_ADLTAEMISAPLGDFR_	853.925	853.926	488.94
Not Defined	A210305_bc_hela_200ng_100min_dia_standard_py3_1017	NA	A210305_bc_hela_200ng_100min_dia_standard_py3_1017.d	1	Q9H3Q1	Q9H3Q1	-149.285	-150.616	2.98485e-18	3.8039e-13	8.74288e-18	9.60854e-13	9	106.876	NAMSLPQLNEK	Stripped Sequence	TRUE	0	NAMSLPQLNEK	9	1	FALSE	_NAMSLPQLNEK_	31.6991	FALSE	_NAMSLPQLNEK_	_NAMSLPQLNEK_	no group specified	LABEL_FREE	FALSE	NaN	0.00159723	0.000786547	39.6122	32.4666	39.089	0.00149111	0.0034315	0.00025528	0.000786547	FALSE	NaN	507.383	507.383	TRUE	TRUE	-39.5843	2	_NAMSLPQLNEK_	_NAMSLPQLNEK_	622.819	622.819	507.383
Not Defined	A210305_bc_hela_200ng_100min_dia_standard_py3_1017	NA	A210305_bc_hela_200ng_100min_dia_standard_py3_1017.d	1	Q9H3R5	Q9H3R5	-155.706	-155.706	5.91124e-09	2.74892e-07	3.21508e-09	1.86219e-07	3	55.7571	AGGPPQVAGAQAACSEDR	Stripped Sequence	TRUE	0	AGGPPQVAGAQAACSEDR	1	1	TRUE	_AGGPPQVAGAQAAC[+57]SEDR_	0.783902	FALSE	_AGGPPQVAGAQAAC[Carbamidomethyl (C)]SEDR_	_AGGPPQVAGAQAAC[Carbamidomethyl (C)]SEDR_	no group specified	LABEL_FREE	FALSE	NaN	9.38433e-18	4.85908e-06	21.346	0.715152	21.3847	7.11528e-05	0.000208243	3.55837e-07	4.85908e-06	FALSE	NaN	44.3173	44.3173	TRUE	TRUE	-21.2851	2	_AGGPPQVAGAQAAC[+57]SEDR_	_AGGPPQVAGAQAAC[Carbamidomethyl (C)]SEDR_	871.4	871.4	44.3173
Not Defined	A210305_bc_hela_200ng_100min_dia_standard_py3_1017	NA	A210305_bc_hela_200ng_100min_dia_standard_py3_1017.d	1	Q9H3R5	Q9H3R5	-155.706	-155.706	5.91124e-09	2.74892e-07	3.21508e-09	1.86219e-07	3	55.7571	IDLDSMENSER	Stripped Sequence	TRUE	0	IDLDSMENSER	2	1	TRUE	_IDLDSMENSER_	25.0605	FALSE	_IDLDSMENSER_	_IDLDSMENSER_	no group specified	LABEL_FREE	FALSE	NaN	0.000271547	0.000581205	35.9358	26.3194	35.0954	0.000843348	0.00194874	9.33773e-08	0.000581205	FALSE	NaN	30.8408	30.8408	TRUE	TRUE	-38.0128	2	_IDLDSMENSER_	_IDLDSMENSER_	654.79	654.791	30.8408
Not Defined	A210305_bc_hela_200ng_100min_dia_standard_py3_1017	NA	A210305_bc_hela_200ng_100min_dia_standard_py3_1017.d	1	Q9H3R5	Q9H3R5	-155.706	-155.706	5.91124e-09	2.74892e-07	3.21508e-09	1.86219e-07	3	55.7571	QSSVLMDNMK	Stripped Sequence	TRUE	0	QSSVLMDNMK	4	1	TRUE	_QSSVLMDNMK_	10.3601	FALSE	_QSSVLMDNMK_	_QSSVLMDNMK_	no group specified	LABEL_FREE	FALSE	NaN	0.114629	0.00772295	26.5069	10.7547	26.2799	0.004004	0.00772295	0.000860316	0.00342872	FALSE	NaN	55.619	55.619	TRUE	TRUE	-55.1129	2	_QSSVLMDNMK_	_QSSVLMDNMK_	576.773	576.773	55.619
Not Defined	A210305_bc_hela_200ng_100min_dia_standard_py3_1017	NA	A210305_bc_hela_200ng_100min_dia_standard_py3_1017.d	1	Q9H3S4	Q9H3S4	-168.172	-176.337	0.00267576	0.0136043	0.00101247	0.0054467	1	43.2145	GCELISTPDQDHTDFTK	Stripped Sequence	TRUE	0	GCELISTPDQDHTDFTK	1	1	TRUE	_GC[+57]ELISTPDQDHTDFTK_	30.0131	FALSE	_GC[Carbamidomethyl (C)]ELISTPDQDHTDFTK_	_GC[Carbamidomethyl (C)]ELISTPDQDHTDFTK_	no group specified	LABEL_FREE	FALSE	NaN	0.0117847	0.00104189	38.2539	30.3764	38.0318	0.00053815	0.00104189	3.07575e-07	0.000572253	FALSE	NaN	65.8326	65.8326	TRUE	TRUE	-41.9162	3	_GC[+57]ELISTPDQDHTDFTK_	_GC[Carbamidomethyl (C)]ELISTPDQDHTDFTK_	655.295	655.295	65.8326
Not Defined	A210305_bc_hela_200ng_100min_dia_standard_py3_1017	NA	A210305_bc_hela_200ng_100min_dia_standard_py3_1017.d	1	Q9H3S7	Q9H3S7	-151.964	-156.716	7.24412e-14	1.52317e-06	7.59873e-14	9.21602e-07	37	129.202	LLSGPLDQVR	Stripped Sequence	TRUE	0	LLSGPLDQVR	1	1	TRUE	_LLSGPLDQVR_	34.5433	FALSE	_LLSGPLDQVR_	_LLSGPLDQVR_	no group specified	LABEL_FREE	FALSE	NaN	1.29519e-09	8.2331e-05	41.1591	34.6003	41.123	0.000149608	0.000366494	3.71319e-12	8.2331e-05	FALSE	NaN	507.701	507.701	TRUE	TRUE	-29.5841	2	_LLSGPLDQVR_	_LLSGPLDQVR_	549.319	549.319	507.701
Not Defined	A210305_bc_hela_200ng_100min_dia_standard_py3_1017	NA	A210305_bc_hela_200ng_100min_dia_standard_py3_1017.d	1	Q9H3S7	Q9H3S7	-151.964	-156.716	7.24412e-14	1.52317e-06	7.59873e-14	9.21602e-07	37	129.202	VSLEQQLR	Stripped Sequence	TRUE	0	VSLEQQLR	2	1	TRUE	_VSLEQQLR_	8.24116	FALSE	_VSLEQQLR_	_VSLEQQLR_	no group specified	LABEL_FREE	FALSE	NaN	2.04219e-09	8.54859e-05	25.4284	8.17728	25.4592	0.000155889	0.000357938	2.42427e-05	8.54859e-05	FALSE	NaN	450.163	450.163	TRUE	TRUE	-29.8283	2	_VSLEQQLR_	_VSLEQQLR_	486.777	486.777	450.163
Not Defined	A210305_bc_hela_200ng_100min_dia_standard_py3_1017	NA	A210305_bc_hela_200ng_100min_dia_standard_py3_1017.d	1	Q9H3S7	Q9H3S7	-151.964	-156.716	7.24412e-14	1.52317e-06	7.59873e-14	9.21602e-07	37	129.202	GQPDTVQDALR	Stripped Sequence	TRUE	0	GQPDTVQDALR	3	1	TRUE	_GQPDTVQDALR_	7.56262	FALSE	_GQPDTVQDALR_	_GQPDTVQDALR_	no group specified	LABEL_FREE	FALSE	NaN	2.40521e-13	2.75439e-05	25.1077	7.53035	25.1246	9.25511e-06	2.75439e-05	1.51914e-08	2.06269e-07	FALSE	NaN	364.672	364.672	TRUE	TRUE	-25.4361	2	_GQPDTVQDALR_	_GQPDTVQDALR_	600.304	600.304	364.672
Not Defined	A210305_bc_hela_200ng_100min_dia_standard_py3_1017	NA	A210305_bc_hela_200ng_100min_dia_standard_py3_1017.d	1	Q9H3S7	Q9H3S7	-151.964	-156.716	7.24412e-14	1.52317e-06	7.59873e-14	9.21602e-07	37	129.202	DFEGCSVLR	Stripped Sequence	TRUE	0	DFEGCSVLR	4	1	FALSE	_DFEGC[+57]SVLR_	27.7593	FALSE	_DFEGC[Carbamidomethyl (C)]SVLR_	_DFEGC[Carbamidomethyl (C)]SVLR_	no group specified	LABEL_FREE	FALSE	NaN	1.26896e-09	8.21611e-05	36.2265	27.6647	36.2873	2.77226e-05	8.21611e-05	9.40118e-12	1.00652e-06	FALSE	NaN	351.681	351.681	TRUE	TRUE	-29.5732	2	_DFEGC[+57]SVLR_	_DFEGC[Carbamidomethyl (C)]SVLR_	541.75	541.75	351.681
Not Defined	A210305_bc_hela_200ng_100min_dia_standard_py3_1017	NA	A210305_bc_hela_200ng_100min_dia_standard_py3_1017.d	1	Q9H3S7	Q9H3S7	-151.964	-156.716	7.24412e-14	1.52317e-06	7.59873e-14	9.21602e-07	37	129.202	FCYEAVVR	Stripped Sequence	TRUE	0	FCYEAVVR	5	1	FALSE	_FC[+57]YEAVVR_	25.0495	FALSE	_FC[Carbamidomethyl (C)]YEAVVR_	_FC[Carbamidomethyl (C)]YEAVVR_	no group specified	LABEL_FREE	FALSE	NaN	0.00120494	0.000757604	35.0456	25.3871	34.9101	0.000453339	0.000757604	0.000185353	0.000417059	FALSE	NaN	308.467	308.467	TRUE	TRUE	-39.3331	2	_FC[+57]YEAVVR_	_FC[Carbamidomethyl (C)]YEAVVR_	522.253	522.252	308.467
Not Defined	A210305_bc_hela_200ng_100min_dia_standard_py3_1017	NA	A210305_bc_hela_200ng_100min_dia_standard_py3_1017.d	1	Q9H3S7	Q9H3S7	-151.964	-156.716	7.24412e-14	1.52317e-06	7.59873e-14	9.21602e-07	37	129.202	HVEQVLQR	Stripped Sequence	TRUE	0	HVEQVLQR	6	1	FALSE	_HVEQVLQR_	-26.8561	FALSE	_HVEQVLQR_	_HVEQVLQR_	no group specified	LABEL_FREE	FALSE	NaN	1.28976e-06	0.000133473	10.3398	-26.5722	10.2394	5.81832e-05	0.000133473	4.74649e-07	4.06022e-05	FALSE	NaN	333.299	333.299	TRUE	TRUE	-33.7169	2	_HVEQVLQR_	_HVEQVLQR_	504.783	504.783	333.299
Not Defined	A210305_bc_hela_200ng_100min_dia_standard_py3_1017	NA	A210305_bc_hela_200ng_100min_dia_standard_py3_1017.d	1	Q9H3S7	Q9H3S7	-151.964	-156.716	7.24412e-14	1.52317e-06	7.59873e-14	9.21602e-07	37	129.202	VAYFQSALDK	Stripped Sequence	TRUE	0	VAYFQSALDK	7	1	FALSE	_VAYFQSALDK_	30.1107	FALSE	_VAYFQSALDK_	_VAYFQSALDK_	no group specified	LABEL_FREE	FALSE	NaN	0.000382907	0.000626313	37.9155	29.8337	38.095	0.000337406	0.000626313	9.51075e-06	0.000376395	FALSE	NaN	358.273	358.273	TRUE	TRUE	-38.3207	2	_VAYFQSALDK_	_VAYFQSALDK_	571.298	571.298	358.273
Not Defined	A210305_bc_hela_200ng_100min_dia_standard_py3_1017	NA	A210305_bc_hela_200ng_100min_dia_standard_py3_1017.d	1	Q9H3S7	Q9H3S7	-151.964	-156.716	7.24412e-14	1.52317e-06	7.59873e-14	9.21602e-07	37	129.202	VLSLQFR	Stripped Sequence	TRUE	0	VLSLQFR	8	1	FALSE	_VLSLQFR_	35.994	FALSE	_VLSLQFR_	_VLSLQFR_	no group specified	LABEL_FREE	FALSE	NaN	8.56294e-06	0.000197284	42.0701	36.0326	42.0427	0.000171111	0.000314752	1.29751e-06	0.000197284	FALSE	NaN	328.602	328.602	TRUE	TRUE	-35.0838	2	_VLSLQFR_	_VLSLQFR_	431.761	431.76	328.602
Not Defined	A210305_bc_hela_200ng_100min_dia_standard_py3_1017	NA	A210305_bc_hela_200ng_100min_dia_standard_py3_1017.d	1	Q9H3S7	Q9H3S7	-151.964	-156.716	7.24412e-14	1.52317e-06	7.59873e-14	9.21602e-07	37	129.202	PLASASISQK	Stripped Sequence	TRUE	0	PLASASISQK	9	1	FALSE	_PLASASISQK_	-13.1206	FALSE	_PLASASISQK_	_PLASASISQK_	no group specified	LABEL_FREE	FALSE	NaN	1.27463e-16	7.59947e-06	15.4365	-13.1219	15.4371	2.53323e-06	7.59947e-06	1.22994e-11	2.21671e-10	FALSE	NaN	294.526	294.526	TRUE	TRUE	-22.2949	2	_PLASASISQK_	_PLASASISQK_	501.285	501.285	294.526
Not Defined	A210305_bc_hela_200ng_100min_dia_standard_py3_1017	NA	A210305_bc_hela_200ng_100min_dia_standard_py3_1017.d	1	Q9H3S7	Q9H3S7	-151.964	-156.716	7.24412e-14	1.52317e-06	7.59873e-14	9.21602e-07	37	129.202	VYLEQNLAAQDR	Stripped Sequence	TRUE	0	VYLEQNLAAQDR	10	1	FALSE	_VYLEQNLAAQDR_	21.8133	FALSE	_VYLEQNLAAQDR_	_VYLEQNLAAQDR_	no group specified	LABEL_FREE	FALSE	NaN	9.43568e-13	3.40385e-05	33.2056	21.884	33.1641	1.13674e-05	3.40385e-05	3.58754e-13	6.37914e-08	FALSE	NaN	298.34	298.34	TRUE	TRUE	-26.0479	2	_VYLEQNLAAQDR_	_VYLEQNLAAQDR_	710.365	710.365	298.34
Not Defined	A210305_bc_hela_200ng_100min_dia_standard_py3_1017	NA	A210305_bc_hela_200ng_100min_dia_standard_py3_1017.d	1	Q9H3S7	Q9H3S7	-151.964	-156.716	7.24412e-14	1.52317e-06	7.59873e-14	9.21602e-07	37	129.202	AALPTPALSPEDK	Stripped Sequence	TRUE	0	AALPTPALSPEDK	11	1	FALSE	_AALPTPALSPEDK_	34.291	FALSE	_AALPTPALSPEDK_	_AALPTPALSPEDK_	no group specified	LABEL_FREE	FALSE	NaN	4.53379e-06	0.00016695	40.6621	33.8772	40.9638	0.00132406	0.00241851	0.00016695	0.00138672	FALSE	NaN	285.409	285.409	TRUE	TRUE	-34.6082	2	_AALPTPALSPEDK_	_AALPTPALSPEDK_	655.354	655.354	285.409
Not Defined	A210305_bc_hela_200ng_100min_dia_standard_py3_1017	NA	A210305_bc_hela_200ng_100min_dia_standard_py3_1017.d	1	Q9H3S7	Q9H3S7	-151.964	-156.716	7.24412e-14	1.52317e-06	7.59873e-14	9.21602e-07	37	129.202	ALENPDTASLLGR	Stripped Sequence	TRUE	0	ALENPDTASLLGR	12	1	FALSE	_ALENPDTASLLGR_	39.9848	FALSE	_ALENPDTASLLGR_	_ALENPDTASLLGR_	no group specified	LABEL_FREE	FALSE	NaN	1.93149e-05	0.000255487	44.8799	40.0346	44.8492	0.000181335	0.000288518	2.07268e-14	0.000255487	FALSE	NaN	262.747	262.747	TRUE	TRUE	-35.7206	2	_ALENPDTASLLGR_	_ALENPDTASLLGR_	678.859	678.86	262.747
Not Defined	A210305_bc_hela_200ng_100min_dia_standard_py3_1017	NA	A210305_bc_hela_200ng_100min_dia_standard_py3_1017.d	1	Q9H3S7	Q9H3S7	-151.964	-156.716	7.24412e-14	1.52317e-06	7.59873e-14	9.21602e-07	37	129.202	NHLPQDSQDLVLGGDVPISSIQATIAK	Stripped Sequence	TRUE	0	NHLPQDSQDLVLGGDVPISSIQATIAK	13	1	FALSE	_NHLPQDSQDLVLGGDVPISSIQATIAK_	84.641	FALSE	_NHLPQDSQDLVLGGDVPISSIQATIAK_	_NHLPQDSQDLVLGGDVPISSIQATIAK_	no group specified	LABEL_FREE	FALSE	NaN	2.60172e-07	0.000116027	74.9485	84.5474	75.0108	4.34329e-05	0.000116027	4.23666e-15	1.42716e-05	FALSE	NaN	178.114	178.114	TRUE	TRUE	-32.6592	3	_NHLPQDSQDLVLGGDVPISSIQATIAK_	_NHLPQDSQDLVLGGDVPISSIQATIAK_	939.498	939.499	178.114
Not Defined	A210305_bc_hela_200ng_100min_dia_standard_py3_1017	NA	A210305_bc_hela_200ng_100min_dia_standard_py3_1017.d	1	Q9H3S7	Q9H3S7	-151.964	-156.716	7.24412e-14	1.52317e-06	7.59873e-14	9.21602e-07	37	129.202	LFEEQLK	Stripped Sequence	TRUE	0	LFEEQLK	14	1	FALSE	_LFEEQLK_	16.2944	FALSE	_LFEEQLK_	_LFEEQLK_	no group specified	LABEL_FREE	FALSE	NaN	2.50081e-09	8.6854e-05	30.0329	16.4101	29.96	2.90075e-05	8.6854e-05	1.36577e-08	1.54824e-07	FALSE	NaN	144.754	144.754	TRUE	TRUE	-29.938	2	_LFEEQLK_	_LFEEQLK_	453.75	453.749	144.754
Not Defined	A210305_bc_hela_200ng_100min_dia_standard_py3_1017	NA	A210305_bc_hela_200ng_100min_dia_standard_py3_1017.d	1	Q9H3S7	Q9H3S7	-151.964	-156.716	7.24412e-14	1.52317e-06	7.59873e-14	9.21602e-07	37	129.202	NYGENPEAYNEELK	Stripped Sequence	TRUE	0	NYGENPEAYNEELK	15	1	FALSE	_NYGENPEAYNEELK_	20.6513	FALSE	_NYGENPEAYNEELK_	_NYGENPEAYNEELK_	no group specified	LABEL_FREE	FALSE	NaN	1.82052e-12	3.757e-05	32.5094	20.8094	32.4012	2.91082e-05	4.97547e-05	3.47465e-17	3.757e-05	FALSE	NaN	206.72	206.72	TRUE	TRUE	-26.3476	2	_NYGENPEAYNEELK_	_NYGENPEAYNEELK_	835.371	835.372	206.72
Not Defined	A210305_bc_hela_200ng_100min_dia_standard_py3_1017	NA	A210305_bc_hela_200ng_100min_dia_standard_py3_1017.d	1	Q9H3S7	Q9H3S7	-151.964	-156.716	7.24412e-14	1.52317e-06	7.59873e-14	9.21602e-07	37	129.202	ASFTNSELHR	Stripped Sequence	TRUE	0	ASFTNSELHR	16	1	FALSE	_ASFTNSELHR_	-15.9397	FALSE	_ASFTNSELHR_	_ASFTNSELHR_	no group specified	LABEL_FREE	FALSE	NaN	1.62188e-08	9.9217e-05	14.2653	-15.8584	14.2314	3.58616e-05	9.9217e-05	7.29079e-09	8.36053e-06	FALSE	NaN	174.012	174.012	TRUE	TRUE	-30.982	2	_ASFTNSELHR_	_ASFTNSELHR_	581.286	581.286	174.012
Not Defined	A210305_bc_hela_200ng_100min_dia_standard_py3_1017	NA	A210305_bc_hela_200ng_100min_dia_standard_py3_1017.d	1	Q9H3S7	Q9H3S7	-151.964	-156.716	7.24412e-14	1.52317e-06	7.59873e-14	9.21602e-07	37	129.202	GQLGDVGALDTVWR	Stripped Sequence	TRUE	0	GQLGDVGALDTVWR	17	1	FALSE	_GQLGDVGALDTVWR_	71.6337	FALSE	_GQLGDVGALDTVWR_	_GQLGDVGALDTVWR_	no group specified	LABEL_FREE	FALSE	NaN	1.87971e-11	5.19868e-05	66.8678	71.6456	66.8592	6.66059e-05	0.000147831	1.94198e-27	5.19868e-05	FALSE	NaN	172.879	172.879	TRUE	TRUE	-27.4442	2	_GQLGDVGALDTVWR_	_GQLGDVGALDTVWR_	743.886	743.887	172.879
Not Defined	A210305_bc_hela_200ng_100min_dia_standard_py3_1017	NA	A210305_bc_hela_200ng_100min_dia_standard_py3_1017.d	1	Q9H3S7	Q9H3S7	-151.964	-156.716	7.24412e-14	1.52317e-06	7.59873e-14	9.21602e-07	37	129.202	DLLEEDELLEQK	Stripped Sequence	TRUE	0	DLLEEDELLEQK	18	1	FALSE	_DLLEEDELLEQK_	67.3134	FALSE	_DLLEEDELLEQK_	_DLLEEDELLEQK_	no group specified	LABEL_FREE	FALSE	NaN	1.29767e-13	2.49562e-05	63.6384	67.6998	63.4062	0.000107425	0.000297318	7.37014e-15	2.49562e-05	FALSE	NaN	126.443	126.443	TRUE	TRUE	-25.1647	2	_DLLEEDELLEQK_	_DLLEEDELLEQK_	737.37	737.37	126.443
Not Defined	A210305_bc_hela_200ng_100min_dia_standard_py3_1017	NA	A210305_bc_hela_200ng_100min_dia_standard_py3_1017.d	1	Q9H3S7	Q9H3S7	-151.964	-156.716	7.24412e-14	1.52317e-06	7.59873e-14	9.21602e-07	37	129.202	YLGQLHYLQSR	Stripped Sequence	TRUE	0	YLGQLHYLQSR	19	2	FALSE	_YLGQLHYLQSR_	22.8182	FALSE	_YLGQLHYLQSR_	_YLGQLHYLQSR_	no group specified	LABEL_FREE	FALSE	NaN	7.39478e-14	2.27166e-05	33.7829	22.8537	33.7618	1.01733e-05	2.27166e-05	6.54375e-11	7.80339e-06	FALSE	NaN	51.2182	51.2182	TRUE	TRUE	-24.9198	3	_YLGQLHYLQSR_	_YLGQLHYLQSR_	459.914	459.913	51.2182
Not Defined	A210305_bc_hela_200ng_100min_dia_standard_py3_1017	NA	A210305_bc_hela_200ng_100min_dia_standard_py3_1017.d	1	Q9H3S7	Q9H3S7	-151.964	-156.716	7.24412e-14	1.52317e-06	7.59873e-14	9.21602e-07	37	129.202	YLGQLHYLQSR	Stripped Sequence	TRUE	0	YLGQLHYLQSR	19	2	FALSE	_YLGQLHYLQSR_	22.8182	FALSE	_YLGQLHYLQSR_	_YLGQLHYLQSR_	no group specified	LABEL_FREE	FALSE	NaN	0.00721048	0.000950477	33.8257	22.9261	33.7618	0.000318511	0.000950477	1.79711e-22	5.05488e-06	FALSE	NaN	24.2364	24.2364	TRUE	TRUE	-41.1423	2	_YLGQLHYLQSR_	_YLGQLHYLQSR_	689.367	689.367	24.2364
Not Defined	A210305_bc_hela_200ng_100min_dia_standard_py3_1017	NA	A210305_bc_hela_200ng_100min_dia_standard_py3_1017.d	1	Q9H3S7	Q9H3S7	-151.964	-156.716	7.24412e-14	1.52317e-06	7.59873e-14	9.21602e-07	37	129.202	PLPVNPTDPAVTGPDIFAK	Stripped Sequence	TRUE	0	PLPVNPTDPAVTGPDIFAK	20	1	FALSE	_PLPVNPTDPAVTGPDIFAK_	79.0244	FALSE	_PLPVNPTDPAVTGPDIFAK_	_PLPVNPTDPAVTGPDIFAK_	no group specified	LABEL_FREE	FALSE	NaN	7.17732e-15	1.52783e-05	71.4524	78.8962	71.5358	5.09693e-06	1.52783e-05	6.79788e-30	1.2517e-08	FALSE	NaN	100.594	100.594	TRUE	TRUE	-23.9281	2	_PLPVNPTDPAVTGPDIFAK_	_PLPVNPTDPAVTGPDIFAK_	975.023	975.023	100.594
Not Defined	A210305_bc_hela_200ng_100min_dia_standard_py3_1017	NA	A210305_bc_hela_200ng_100min_dia_standard_py3_1017.d	1	Q9H3S7	Q9H3S7	-151.964	-156.716	7.24412e-14	1.52317e-06	7.59873e-14	9.21602e-07	37	129.202	ELQDAQEHDAR	Stripped Sequence	TRUE	0	ELQDAQEHDAR	21	1	FALSE	_ELQDAQEHDAR_	-35.41	FALSE	_ELQDAQEHDAR_	_ELQDAQEHDAR_	no group specified	LABEL_FREE	FALSE	NaN	4.60354e-10	7.48906e-05	7.35732	-35.4924	7.37895	2.49638e-05	7.48906e-05	1.53797e-24	8.28023e-10	FALSE	NaN	79.141	79.141	TRUE	TRUE	-29.0404	2	_ELQDAQEHDAR_	_ELQDAQEHDAR_	656.3	656.3	79.141
Not Defined	A210305_bc_hela_200ng_100min_dia_standard_py3_1017	NA	A210305_bc_hela_200ng_100min_dia_standard_py3_1017.d	1	Q9H3S7	Q9H3S7	-151.964	-156.716	7.24412e-14	1.52317e-06	7.59873e-14	9.21602e-07	37	129.202	DFYADLESK	Stripped Sequence	TRUE	0	DFYADLESK	22	1	FALSE	_DFYADLESK_	38.2443	FALSE	_DFYADLESK_	_DFYADLESK_	no group specified	LABEL_FREE	FALSE	NaN	4.46922e-09	9.09492e-05	44.3927	39.3263	43.5906	0.000212075	0.000545276	1.59566e-17	9.09492e-05	FALSE	NaN	74.2832	74.2832	TRUE	TRUE	-30.2559	2	_DFYADLESK_	_DFYADLESK_	544.251	544.251	74.2832
Not Defined	A210305_bc_hela_200ng_100min_dia_standard_py3_1017	NA	A210305_bc_hela_200ng_100min_dia_standard_py3_1017.d	1	Q9H3S7	Q9H3S7	-151.964	-156.716	7.24412e-14	1.52317e-06	7.59873e-14	9.21602e-07	37	129.202	VLCALTEANVQYAAVR	Stripped Sequence	TRUE	0	VLCALTEANVQYAAVR	23	1	FALSE	_VLC[+57]ALTEANVQYAAVR_	53.6541	FALSE	_VLC[Carbamidomethyl (C)]ALTEANVQYAAVR_	_VLC[Carbamidomethyl (C)]ALTEANVQYAAVR_	no group specified	LABEL_FREE	FALSE	NaN	1.06949e-11	4.82522e-05	54.4077	53.9668	54.1651	1.81741e-05	4.82522e-05	4.43589e-16	6.27014e-06	FALSE	NaN	57.316	57.316	TRUE	TRUE	-27.1745	2	_VLC[+57]ALTEANVQYAAVR_	_VLC[Carbamidomethyl (C)]ALTEANVQYAAVR_	889.467	889.468	57.316
Not Defined	A210305_bc_hela_200ng_100min_dia_standard_py3_1017	NA	A210305_bc_hela_200ng_100min_dia_standard_py3_1017.d	1	Q9H3S7	Q9H3S7	-151.964	-156.716	7.24412e-14	1.52317e-06	7.59873e-14	9.21602e-07	37	129.202	FQEAVGQAGAISITSK	Stripped Sequence	TRUE	0	FQEAVGQAGAISITSK	24	1	FALSE	_FQEAVGQAGAISITSK_	35.9554	FALSE	_FQEAVGQAGAISITSK_	_FQEAVGQAGAISITSK_	no group specified	LABEL_FREE	FALSE	NaN	0.0264072	0.00222529	41.9657	35.8802	42.0165	0.000759575	0.00222529	1.96154e-07	5.3234e-05	FALSE	NaN	29.1821	29.1821	TRUE	TRUE	-46.6837	2	_FQEAVGQAGAISITSK_	_FQEAVGQAGAISITSK_	803.925	803.926	29.1821
Not Defined	A210305_bc_hela_200ng_100min_dia_standard_py3_1017	NA	A210305_bc_hela_200ng_100min_dia_standard_py3_1017.d	1	Q9H3S7	Q9H3S7	-151.964	-156.716	7.24412e-14	1.52317e-06	7.59873e-14	9.21602e-07	37	129.202	DDITASLVTTDHSEMK	Stripped Sequence	TRUE	0	DDITASLVTTDHSEMK	25	1	FALSE	_DDITASLVTTDHSEMK_	36.5521	FALSE	_DDITASLVTTDHSEMK_	_DDITASLVTTDHSEMK_	no group specified	LABEL_FREE	FALSE	NaN	0.037996	0.00282789	42.3715	36.4374	42.4607	0.00151383	0.00282789	0.000222062	0.00149153	FALSE	NaN	19.2472	19.2472	TRUE	TRUE	-48.1828	2	_DDITASLVTTDHSEMK_	_DDITASLVTTDHSEMK_	881.912	881.913	19.2472
Not Defined	A210305_bc_hela_200ng_100min_dia_standard_py3_1017	NA	A210305_bc_hela_200ng_100min_dia_standard_py3_1017.d	1	Q9H3S7	Q9H3S7	-151.964	-156.716	7.24412e-14	1.52317e-06	7.59873e-14	9.21602e-07	37	129.202	RGAAAADLLSSSPESQHGGTQSPGGGQPLLQPTK	Stripped Sequence	TRUE	1	RGAAAADLLSSSPESQHGGTQSPGGGQPLLQPTK	26	1	FALSE	_RGAAAADLLSSSPESQHGGTQSPGGGQPLLQPTK_	36.854	FALSE	_RGAAAADLLSSSPESQHGGTQSPGGGQPLLQPTK_	_RGAAAADLLSSSPESQHGGTQSPGGGQPLLQPTK_	no group specified	LABEL_FREE	FALSE	NaN	0.134241	0.00928639	42.4982	36.483	42.7435	0.00467724	0.00928639	6.11106e-06	0.00473923	FALSE	NaN	16.6794	16.6794	TRUE	TRUE	-56.6221	4	_RGAAAADLLSSSPESQHGGTQSPGGGQPLLQPTK_	_RGAAAADLLSSSPESQHGGTQSPGGGQPLLQPTK_	825.92	825.921	16.6794
Not Defined	A210305_bc_hela_200ng_100min_dia_standard_py3_1017	NA	A210305_bc_hela_200ng_100min_dia_standard_py3_1017.d	1	Q9H3S7	Q9H3S7	-151.964	-156.716	7.24412e-14	1.52317e-06	7.59873e-14	9.21602e-07	37	129.202	AMNLHVGNLR	Stripped Sequence	TRUE	0	AMNLHVGNLR	27	1	FALSE	_AMNLHVGNLR_	10.6441	FALSE	_AMNLHVGNLR_	_AMNLHVGNLR_	no group specified	LABEL_FREE	FALSE	NaN	9.41596e-13	3.40306e-05	26.6453	10.5307	26.712	1.14e-05	3.40306e-05	2.28183e-13	1.69373e-07	FALSE	NaN	210.06	210.06	TRUE	TRUE	-26.047	2	_AMNLHVGNLR_	_AMNLHVGNLR_	562.803	562.803	210.06
Not Defined	A210305_bc_hela_200ng_100min_dia_standard_py3_1017	NA	A210305_bc_hela_200ng_100min_dia_standard_py3_1017.d	1	Q9H3S7	Q9H3S7	-151.964	-156.716	7.24412e-14	1.52317e-06	7.59873e-14	9.21602e-07	37	129.202	FTMDVIGGK	Stripped Sequence	TRUE	0	FTMDVIGGK	28	1	FALSE	_FTMDVIGGK_	37.0185	FALSE	_FTMDVIGGK_	_FTMDVIGGK_	no group specified	LABEL_FREE	FALSE	NaN	0.010811	0.00102134	42.732	36.9113	42.8098	0.00123693	0.00148419	0.00102134	0.00120528	FALSE	NaN	167.845	167.845	TRUE	TRUE	-41.7541	2	_FTMDVIGGK_	_FTMDVIGGK_	484.25	484.249	167.845
Not Defined	A210305_bc_hela_200ng_100min_dia_standard_py3_1017	NA	A210305_bc_hela_200ng_100min_dia_standard_py3_1017.d	1	Q9H3S7	Q9H3S7	-151.964	-156.716	7.24412e-14	1.52317e-06	7.59873e-14	9.21602e-07	37	129.202	DNDFIYHEAVPALDTLQPVK	Stripped Sequence	TRUE	0	DNDFIYHEAVPALDTLQPVK	29	1	FALSE	_DNDFIYHEAVPALDTLQPVK_	85.5576	FALSE	_DNDFIYHEAVPALDTLQPVK_	_DNDFIYHEAVPALDTLQPVK_	no group specified	LABEL_FREE	FALSE	NaN	1.29158e-13	2.49384e-05	75.7564	85.8387	75.591	8.3134e-06	2.49384e-05	1.32991e-34	1.75559e-09	FALSE	NaN	192.792	192.792	TRUE	TRUE	-25.1626	3	_DNDFIYHEAVPALDTLQPVK_	_DNDFIYHEAVPALDTLQPVK_	762.386	762.388	192.792
Not Defined	A210305_bc_hela_200ng_100min_dia_standard_py3_1017	NA	A210305_bc_hela_200ng_100min_dia_standard_py3_1017.d	1	Q9H3S7	Q9H3S7	-151.964	-156.716	7.24412e-14	1.52317e-06	7.59873e-14	9.21602e-07	37	129.202	HQDVMPYDSNR	Stripped Sequence	TRUE	0	HQDVMPYDSNR	30	1	FALSE	_HQDVMPYDSNR_	-12.6475	FALSE	_HQDVMPYDSNR_	_HQDVMPYDSNR_	no group specified	LABEL_FREE	FALSE	NaN	3.83383e-09	8.98897e-05	15.605	-12.723	15.6367	9.71973e-05	0.000201702	3.67949e-21	8.98897e-05	FALSE	NaN	77.9206	77.9206	TRUE	TRUE	-30.1714	2	_HQDVMPYDSNR_	_HQDVMPYDSNR_	681.299	681.299	77.9206
Not Defined	A210305_bc_hela_200ng_100min_dia_standard_py3_1017	NA	A210305_bc_hela_200ng_100min_dia_standard_py3_1017.d	1	Q9H3S7	Q9H3S7	-151.964	-156.716	7.24412e-14	1.52317e-06	7.59873e-14	9.21602e-07	37	129.202	ISAQVVDYYK	Stripped Sequence	TRUE	0	ISAQVVDYYK	31	1	FALSE	_ISAQVVDYYK_	27.5132	FALSE	_ISAQVVDYYK_	_ISAQVVDYYK_	no group specified	LABEL_FREE	FALSE	NaN	0.000195048	0.00053643	36.4454	27.9804	36.1285	0.00505702	0.012478	0.00053643	0.00215667	FALSE	NaN	109.489	109.489	TRUE	TRUE	-37.7147	2	_ISAQVVDYYK_	_ISAQVVDYYK_	593.311	593.311	109.489
Not Defined	A210305_bc_hela_200ng_100min_dia_standard_py3_1017	NA	A210305_bc_hela_200ng_100min_dia_standard_py3_1017.d	1	Q9H3S7	Q9H3S7	-151.964	-156.716	7.24412e-14	1.52317e-06	7.59873e-14	9.21602e-07	37	129.202	HNFLQAHNGQGLR	Stripped Sequence	TRUE	0	HNFLQAHNGQGLR	32	1	FALSE	_HNFLQAHNGQGLR_	-12.7183	FALSE	_HNFLQAHNGQGLR_	_HNFLQAHNGQGLR_	no group specified	LABEL_FREE	FALSE	NaN	0.0186294	0.00144779	15.3096	-13.4111	15.6069	0.00154605	0.00317897	1.13827e-05	0.00144779	FALSE	NaN	46.1063	46.1063	TRUE	TRUE	-44.1681	3	_HNFLQAHNGQGLR_	_HNFLQAHNGQGLR_	497.924	497.923	46.1063
Not Defined	A210305_bc_hela_200ng_100min_dia_standard_py3_1017	NA	A210305_bc_hela_200ng_100min_dia_standard_py3_1017.d	1	Q9H3S7	Q9H3S7	-151.964	-156.716	7.24412e-14	1.52317e-06	7.59873e-14	9.21602e-07	37	129.202	LIERDPYEHPER	Stripped Sequence	TRUE	1	LIERDPYEHPER	33	1	FALSE	_LIERDPYEHPER_	-10.9392	FALSE	_LIERDPYEHPER_	_LIERDPYEHPER_	no group specified	LABEL_FREE	FALSE	NaN	6.48221e-07	0.000124065	15.9372	-11.2844	16.0898	0.000132032	0.000207422	6.46082e-05	0.000124065	FALSE	NaN	30.0322	30.0322	TRUE	TRUE	-33.2528	3	_LIERDPYEHPER_	_LIERDPYEHPER_	518.595	518.595	30.0322
Not Defined	A210305_bc_hela_200ng_100min_dia_standard_py3_1017	NA	A210305_bc_hela_200ng_100min_dia_standard_py3_1017.d	1	Q9H3S7	Q9H3S7	-151.964	-156.716	7.24412e-14	1.52317e-06	7.59873e-14	9.21602e-07	37	129.202	LVPMAAHEASSLYSEEK	Stripped Sequence	TRUE	0	LVPMAAHEASSLYSEEK	34	1	FALSE	_LVPMAAHEASSLYSEEK_	30.0316	FALSE	_LVPMAAHEASSLYSEEK_	_LVPMAAHEASSLYSEEK_	no group specified	LABEL_FREE	FALSE	NaN	0.0153892	0.00113798	38.721	31.1383	38.0438	0.00210394	0.0049424	0.000231453	0.00113798	FALSE	NaN	165.749	165.749	TRUE	TRUE	-42.5938	3	_LVPMAAHEASSLYSEEK_	_LVPMAAHEASSLYSEEK_	621.305	621.305	165.749
Not Defined	A210305_bc_hela_200ng_100min_dia_standard_py3_1017	NA	A210305_bc_hela_200ng_100min_dia_standard_py3_1017.d	1	Q9H3S7	Q9H3S7	-151.964	-156.716	7.24412e-14	1.52317e-06	7.59873e-14	9.21602e-07	37	129.202	VLSDLDQK	Stripped Sequence	TRUE	0	VLSDLDQK	35	1	FALSE	_VLSDLDQK_	-7.06567	FALSE	_VLSDLDQK_	_VLSDLDQK_	no group specified	LABEL_FREE	FALSE	NaN	0.0161007	0.00116587	17.7712	-7.50983	17.9911	0.0124961	0.0242574	0.00116587	0.0120651	FALSE	NaN	164.957	164.957	TRUE	TRUE	-42.7654	2	_VLSDLDQK_	_VLSDLDQK_	459.251	459.25	164.957
Not Defined	A210305_bc_hela_200ng_100min_dia_standard_py3_1017	NA	A210305_bc_hela_200ng_100min_dia_standard_py3_1017.d	1	Q9H3S7	Q9H3S7	-151.964	-156.716	7.24412e-14	1.52317e-06	7.59873e-14	9.21602e-07	37	129.202	VPMGSGQEAAVPVTWTEIFSGK	Stripped Sequence	TRUE	0	VPMGSGQEAAVPVTWTEIFSGK	36	1	FALSE	_VPMGSGQEAAVPVTWTEIFSGK_	100.779	FALSE	_VPMGSGQEAAVPVTWTEIFSGK_	_VPMGSGQEAAVPVTWTEIFSGK_	no group specified	LABEL_FREE	FALSE	NaN	1.21506e-09	8.18271e-05	86.4457	102.584	85.435	0.0206201	0.0559594	8.18271e-05	0.00581915	FALSE	NaN	15.8516	15.8516	TRUE	TRUE	-29.5501	3	_VPMGSGQEAAVPVTWTEIFSGK_	_VPMGSGQEAAVPVTWTEIFSGK_	764.384	764.385	15.8516
Not Defined	A210305_bc_hela_200ng_100min_dia_standard_py3_1017	NA	A210305_bc_hela_200ng_100min_dia_standard_py3_1017.d	1	Q9H3U1	Q9H3U1	-148.495	-151.457	1.05812e-19	6.26898e-12	4.75656e-19	1.16838e-11	41	249.48	ASQNLVVLAR	Stripped Sequence	TRUE	0	ASQNLVVLAR	1	1	TRUE	_ASQNLVVLAR_	20.3155	FALSE	_ASQNLVVLAR_	_ASQNLVVLAR_	no group specified	LABEL_FREE	FALSE	NaN	6.73705e-09	9.3607e-05	32.141	20.2778	32.1676	3.63994e-05	9.3607e-05	5.07902e-09	1.55862e-05	FALSE	NaN	1367.59	1367.59	TRUE	TRUE	-30.4839	2	_ASQNLVVLAR_	_ASQNLVVLAR_	535.819	535.819	1367.59
Not Defined	A210305_bc_hela_200ng_100min_dia_standard_py3_1017	NA	A210305_bc_hela_200ng_100min_dia_standard_py3_1017.d	1	Q9H3U1	Q9H3U1	-148.495	-151.457	1.05812e-19	6.26898e-12	4.75656e-19	1.16838e-11	41	249.48	LDQAVLDLQR	Stripped Sequence	TRUE	0	LDQAVLDLQR	2	1	TRUE	_LDQAVLDLQR_	35.7806	FALSE	_LDQAVLDLQR_	_LDQAVLDLQR_	no group specified	LABEL_FREE	FALSE	NaN	1.36272e-15	1.14548e-05	41.8529	35.7127	41.8984	3.82893e-06	1.14548e-05	4.46825e-17	3.20182e-08	FALSE	NaN	1439.37	1439.37	TRUE	TRUE	-23.2434	2	_LDQAVLDLQR_	_LDQAVLDLQR_	585.828	585.827	1439.37
Not Defined	A210305_bc_hela_200ng_100min_dia_standard_py3_1017	NA	A210305_bc_hela_200ng_100min_dia_standard_py3_1017.d	1	Q9H3U1	Q9H3U1	-148.495	-151.457	1.05812e-19	6.26898e-12	4.75656e-19	1.16838e-11	41	249.48	SWFEGQGLAGK	Stripped Sequence	TRUE	0	SWFEGQGLAGK	3	1	TRUE	_SWFEGQGLAGK_	37.0957	FALSE	_SWFEGQGLAGK_	_SWFEGQGLAGK_	no group specified	LABEL_FREE	FALSE	NaN	2.0586e-05	0.000261066	42.7391	36.9211	42.865	0.000150305	0.000261066	1.97818e-10	0.00018985	FALSE	NaN	1120.15	1120.15	TRUE	TRUE	-35.772	2	_SWFEGQGLAGK_	_SWFEGQGLAGK_	590.293	590.293	1120.15
Not Defined	A210305_bc_hela_200ng_100min_dia_standard_py3_1017	NA	A210305_bc_hela_200ng_100min_dia_standard_py3_1017.d	1	Q9H3U1	Q9H3U1	-148.495	-151.457	1.05812e-19	6.26898e-12	4.75656e-19	1.16838e-11	41	249.48	AIQTVSCLLQGPCDAGNR	Stripped Sequence	TRUE	0	AIQTVSCLLQGPCDAGNR	4	2	FALSE	_AIQTVSC[+57]LLQGPC[+57]DAGNR_	53.5197	FALSE	_AIQTVSC[Carbamidomethyl (C)]LLQGPC[Carbamidomethyl (C)]DAGNR_	_AIQTVSC[Carbamidomethyl (C)]LLQGPC[Carbamidomethyl (C)]DAGNR_	no group specified	LABEL_FREE	FALSE	NaN	2.22038e-19	2.49573e-06	54.0693	53.5315	54.06	8.31911e-07	2.49573e-06	9.6046e-21	2.841e-13	FALSE	NaN	689.025	689.025	TRUE	TRUE	-19.8923	2	_AIQTVSC[+57]LLQGPC[+57]DAGNR_	_AIQTVSC[Carbamidomethyl (C)]LLQGPC[Carbamidomethyl (C)]DAGNR_	980.472	980.473	689.025
Not Defined	A210305_bc_hela_200ng_100min_dia_standard_py3_1017	NA	A210305_bc_hela_200ng_100min_dia_standard_py3_1017.d	1	Q9H3U1	Q9H3U1	-148.495	-151.457	1.05812e-19	6.26898e-12	4.75656e-19	1.16838e-11	41	249.48	AIQTVSCLLQGPCDAGNR	Stripped Sequence	TRUE	0	AIQTVSCLLQGPCDAGNR	4	2	FALSE	_AIQTVSC[+57]LLQGPC[+57]DAGNR_	53.5197	FALSE	_AIQTVSC[Carbamidomethyl (C)]LLQGPC[Carbamidomethyl (C)]DAGNR_	_AIQTVSC[Carbamidomethyl (C)]LLQGPC[Carbamidomethyl (C)]DAGNR_	no group specified	LABEL_FREE	FALSE	NaN	7.55399e-17	6.94683e-06	54.0554	53.5138	54.06	5.21648e-06	8.7026e-06	1.29232e-19	6.94683e-06	FALSE	NaN	159.762	159.762	TRUE	TRUE	-22.0896	3	_AIQTVSC[+57]LLQGPC[+57]DAGNR_	_AIQTVSC[Carbamidomethyl (C)]LLQGPC[Carbamidomethyl (C)]DAGNR_	653.984	653.984	159.762
Not Defined	A210305_bc_hela_200ng_100min_dia_standard_py3_1017	NA	A210305_bc_hela_200ng_100min_dia_standard_py3_1017.d	1	Q9H3U1	Q9H3U1	-148.495	-151.457	1.05812e-19	6.26898e-12	4.75656e-19	1.16838e-11	41	249.48	AVEYGLIQPNQDGE	Stripped Sequence	TRUE	0	AVEYGLIQPNQDGE	5	1	FALSE	_AVEYGLIQPNQDGE_	49.0898	FALSE	_AVEYGLIQPNQDGE_	_AVEYGLIQPNQDGE_	no group specified	LABEL_FREE	FALSE	NaN	4.20544e-21	1.14558e-06	51.4289	49.244	51.3133	3.81887e-07	1.14558e-06	1.08172e-11	6.93575e-11	FALSE	NaN	632.745	632.745	TRUE	TRUE	-18.4804	2	_AVEYGLIQPNQDGE_	_AVEYGLIQPNQDGE_	766.865	766.866	632.745
Not Defined	A210305_bc_hela_200ng_100min_dia_standard_py3_1017	NA	A210305_bc_hela_200ng_100min_dia_standard_py3_1017.d	1	Q9H3U1	Q9H3U1	-148.495	-151.457	1.05812e-19	6.26898e-12	4.75656e-19	1.16838e-11	41	249.48	SNGVQLLQR	Stripped Sequence	TRUE	0	SNGVQLLQR	6	1	FALSE	_SNGVQLLQR_	6.65888	FALSE	_SNGVQLLQR_	_SNGVQLLQR_	no group specified	LABEL_FREE	FALSE	NaN	9.6508e-13	3.41576e-05	24.6741	6.71017	24.6466	1.16043e-05	3.41576e-05	1.05027e-11	6.55163e-07	FALSE	NaN	755.125	755.125	TRUE	TRUE	-26.0581	2	_SNGVQLLQR_	_SNGVQLLQR_	507.788	507.788	755.125
Not Defined	A210305_bc_hela_200ng_100min_dia_standard_py3_1017	NA	A210305_bc_hela_200ng_100min_dia_standard_py3_1017.d	1	Q9H3U1	Q9H3U1	-148.495	-151.457	1.05812e-19	6.26898e-12	4.75656e-19	1.16838e-11	41	249.48	EVQDLFEAQGNDR	Stripped Sequence	TRUE	0	EVQDLFEAQGNDR	7	1	FALSE	_EVQDLFEAQGNDR_	33.6074	FALSE	_EVQDLFEAQGNDR_	_EVQDLFEAQGNDR_	no group specified	LABEL_FREE	FALSE	NaN	2.13625e-08	0.000100891	40.3838	33.5197	40.4535	4.34751e-05	0.000100891	1.23044e-09	2.95328e-05	FALSE	NaN	687.536	687.536	TRUE	TRUE	-31.1411	2	_EVQDLFEAQGNDR_	_EVQDLFEAQGNDR_	760.852	760.853	687.536
Not Defined	A210305_bc_hela_200ng_100min_dia_standard_py3_1017	NA	A210305_bc_hela_200ng_100min_dia_standard_py3_1017.d	1	Q9H3U1	Q9H3U1	-148.495	-151.457	1.05812e-19	6.26898e-12	4.75656e-19	1.16838e-11	41	249.48	TESPVLTSSCR	Stripped Sequence	TRUE	0	TESPVLTSSCR	8	1	FALSE	_TESPVLTSSC[+57]R_	-7.54182	FALSE	_TESPVLTSSC[Carbamidomethyl (C)]R_	_TESPVLTSSC[Carbamidomethyl (C)]R_	no group specified	LABEL_FREE	FALSE	NaN	7.19193e-15	1.52832e-05	17.8027	-7.44711	17.7551	5.09508e-06	1.52832e-05	6.20558e-27	1.99498e-09	FALSE	NaN	598.57	598.57	TRUE	TRUE	-23.929	2	_TESPVLTSSC[+57]R_	_TESPVLTSSC[Carbamidomethyl (C)]R_	618.798	618.798	598.57
Not Defined	A210305_bc_hela_200ng_100min_dia_standard_py3_1017	NA	A210305_bc_hela_200ng_100min_dia_standard_py3_1017.d	1	Q9H3U1	Q9H3U1	-148.495	-151.457	1.05812e-19	6.26898e-12	4.75656e-19	1.16838e-11	41	249.48	TVATLSILGTR	Stripped Sequence	TRUE	0	TVATLSILGTR	9	1	FALSE	_TVATLSILGTR_	47.9831	FALSE	_TVATLSILGTR_	_TVATLSILGTR_	no group specified	LABEL_FREE	FALSE	NaN	0.000547263	0.00067039	50.6028	48.1767	50.4572	0.000443585	0.00067039	1.56402e-06	0.0006588	FALSE	NaN	613.255	613.255	TRUE	TRUE	-38.6378	2	_TVATLSILGTR_	_TVATLSILGTR_	566.34	566.34	613.255
Not Defined	A210305_bc_hela_200ng_100min_dia_standard_py3_1017	NA	A210305_bc_hela_200ng_100min_dia_standard_py3_1017.d	1	Q9H3U1	Q9H3U1	-148.495	-151.457	1.05812e-19	6.26898e-12	4.75656e-19	1.16838e-11	41	249.48	ASFITANGVSLLK	Stripped Sequence	TRUE	0	ASFITANGVSLLK	10	1	FALSE	_ASFITANGVSLLK_	64.1832	FALSE	_ASFITANGVSLLK_	_ASFITANGVSLLK_	no group specified	LABEL_FREE	FALSE	NaN	1.26461e-19	2.24072e-06	61.4302	64.1237	61.4794	7.46907e-07	2.24072e-06	9.78246e-24	2.73066e-12	FALSE	NaN	521.799	521.799	TRUE	TRUE	-19.6881	2	_ASFITANGVSLLK_	_ASFITANGVSLLK_	660.88	660.88	521.799
Not Defined	A210305_bc_hela_200ng_100min_dia_standard_py3_1017	NA	A210305_bc_hela_200ng_100min_dia_standard_py3_1017.d	1	Q9H3U1	Q9H3U1	-148.495	-151.457	1.05812e-19	6.26898e-12	4.75656e-19	1.16838e-11	41	249.48	EEFVEDAAALK	Stripped Sequence	TRUE	0	EEFVEDAAALK	11	1	FALSE	_EEFVEDAAALK_	35.3703	FALSE	_EEFVEDAAALK_	_EEFVEDAAALK_	no group specified	LABEL_FREE	FALSE	NaN	5.90244e-10	7.67515e-05	41.6599	35.4161	41.6321	2.61461e-05	7.67515e-05	3.49903e-12	1.6869e-06	FALSE	NaN	541.361	541.361	TRUE	TRUE	-29.1697	2	_EEFVEDAAALK_	_EEFVEDAAALK_	611.304	611.304	541.361
Not Defined	A210305_bc_hela_200ng_100min_dia_standard_py3_1017	NA	A210305_bc_hela_200ng_100min_dia_standard_py3_1017.d	1	Q9H3U1	Q9H3U1	-148.495	-151.457	1.05812e-19	6.26898e-12	4.75656e-19	1.16838e-11	41	249.48	EGAIIVDPAR	Stripped Sequence	TRUE	0	EGAIIVDPAR	12	1	FALSE	_EGAIIVDPAR_	18.238	FALSE	_EGAIIVDPAR_	_EGAIIVDPAR_	no group specified	LABEL_FREE	FALSE	NaN	0.0185704	0.00142677	30.7424	17.9577	30.8832	0.000915678	0.00142677	0.000586346	0.000733923	FALSE	NaN	415.215	415.215	TRUE	TRUE	-44.0802	2	_EGAIIVDPAR_	_EGAIIVDPAR_	520.79	520.79	415.215
Not Defined	A210305_bc_hela_200ng_100min_dia_standard_py3_1017	NA	A210305_bc_hela_200ng_100min_dia_standard_py3_1017.d	1	Q9H3U1	Q9H3U1	-148.495	-151.457	1.05812e-19	6.26898e-12	4.75656e-19	1.16838e-11	41	249.48	VFQEALR	Stripped Sequence	TRUE	0	VFQEALR	13	1	FALSE	_VFQEALR_	2.07322	FALSE	_VFQEALR_	_VFQEALR_	no group specified	LABEL_FREE	FALSE	NaN	0.0174041	0.00123868	22.2325	2.28539	22.1143	0.00130798	0.00139383	0.00123868	0.00129143	FALSE	NaN	572.683	572.683	TRUE	TRUE	-43.1833	2	_VFQEALR_	_VFQEALR_	431.743	431.742	572.683
Not Defined	A210305_bc_hela_200ng_100min_dia_standard_py3_1017	NA	A210305_bc_hela_200ng_100min_dia_standard_py3_1017.d	1	Q9H3U1	Q9H3U1	-148.495	-151.457	1.05812e-19	6.26898e-12	4.75656e-19	1.16838e-11	41	249.48	NIGGQIQEK	Stripped Sequence	TRUE	0	NIGGQIQEK	14	1	FALSE	_NIGGQIQEK_	-18.4754	FALSE	_NIGGQIQEK_	_NIGGQIQEK_	no group specified	LABEL_FREE	FALSE	NaN	0.00728465	0.000952012	12.3256	-20.3549	12.9722	0.000725132	0.000952012	0.000409348	0.000814037	FALSE	NaN	424.346	424.346	TRUE	TRUE	-41.1557	2	_NIGGQIQEK_	_NIGGQIQEK_	493.767	493.767	424.346
Not Defined	A210305_bc_hela_200ng_100min_dia_standard_py3_1017	NA	A210305_bc_hela_200ng_100min_dia_standard_py3_1017.d	1	Q9H3U1	Q9H3U1	-148.495	-151.457	1.05812e-19	6.26898e-12	4.75656e-19	1.16838e-11	41	249.48	ALFQLSR	Stripped Sequence	TRUE	0	ALFQLSR	15	1	FALSE	_ALFQLSR_	31.5933	FALSE	_ALFQLSR_	_ALFQLSR_	no group specified	LABEL_FREE	FALSE	NaN	0.00018992	0.000532815	38.5007	30.7764	39.0155	0.00117162	0.00181756	0.000532815	0.00116448	FALSE	NaN	207.862	207.862	TRUE	TRUE	-37.6907	2	_ALFQLSR_	_ALFQLSR_	417.745	417.744	207.862
Not Defined	A210305_bc_hela_200ng_100min_dia_standard_py3_1017	NA	A210305_bc_hela_200ng_100min_dia_standard_py3_1017.d	1	Q9H3U1	Q9H3U1	-148.495	-151.457	1.05812e-19	6.26898e-12	4.75656e-19	1.16838e-11	41	249.48	LLVLYSGEDDELLQR	Stripped Sequence	TRUE	0	LLVLYSGEDDELLQR	16	1	FALSE	_LLVLYSGEDDELLQR_	77.0356	FALSE	_LLVLYSGEDDELLQR_	_LLVLYSGEDDELLQR_	no group specified	LABEL_FREE	FALSE	NaN	4.83683e-20	1.86261e-06	70.2988	77.039	70.2966	6.20871e-07	1.86261e-06	1.12442e-17	1.35586e-16	FALSE	NaN	112.576	112.576	TRUE	TRUE	-19.3425	2	_LLVLYSGEDDELLQR_	_LLVLYSGEDDELLQR_	881.965	881.966	112.576
Not Defined	A210305_bc_hela_200ng_100min_dia_standard_py3_1017	NA	A210305_bc_hela_200ng_100min_dia_standard_py3_1017.d	1	Q9H3U1	Q9H3U1	-148.495	-151.457	1.05812e-19	6.26898e-12	4.75656e-19	1.16838e-11	41	249.48	QFAEGSTLK	Stripped Sequence	TRUE	0	QFAEGSTLK	17	1	FALSE	_QFAEGSTLK_	-9.31252	FALSE	_QFAEGSTLK_	_QFAEGSTLK_	no group specified	LABEL_FREE	FALSE	NaN	1.00566e-13	2.39359e-05	16.9068	-9.09747	16.7853	0.000504485	0.000832586	2.39359e-05	0.000656933	FALSE	NaN	136.044	136.044	TRUE	TRUE	-25.0534	2	_QFAEGSTLK_	_QFAEGSTLK_	490.756	490.756	136.044
Not Defined	A210305_bc_hela_200ng_100min_dia_standard_py3_1017	NA	A210305_bc_hela_200ng_100min_dia_standard_py3_1017.d	1	Q9H3U1	Q9H3U1	-148.495	-151.457	1.05812e-19	6.26898e-12	4.75656e-19	1.16838e-11	41	249.48	VFQEALRNIGGQIQEK	Stripped Sequence	TRUE	1	VFQEALRNIGGQIQEK	18	1	FALSE	_VFQEALRNIGGQIQEK_	46.6334	FALSE	_VFQEALRNIGGQIQEK_	_VFQEALRNIGGQIQEK_	no group specified	LABEL_FREE	FALSE	NaN	0.0255951	0.00217551	49.8032	46.775	49.6791	0.00125896	0.00217551	0.000207563	0.00139382	FALSE	NaN	97.8993	97.8993	TRUE	TRUE	-46.5477	2	_VFQEALRNIGGQIQEK_	_VFQEALRNIGGQIQEK_	915.497	915.498	97.8993
Not Defined	A210305_bc_hela_200ng_100min_dia_standard_py3_1017	NA	A210305_bc_hela_200ng_100min_dia_standard_py3_1017.d	1	Q9H3U1	Q9H3U1	-148.495	-151.457	1.05812e-19	6.26898e-12	4.75656e-19	1.16838e-11	41	249.48	WLCNDQIDAGTR	Stripped Sequence	TRUE	0	WLCNDQIDAGTR	19	1	FALSE	_WLC[+57]NDQIDAGTR_	26.4761	FALSE	_WLC[Carbamidomethyl (C)]NDQIDAGTR_	_WLC[Carbamidomethyl (C)]NDQIDAGTR_	no group specified	LABEL_FREE	FALSE	NaN	3.23163e-09	8.87232e-05	35.9944	27.3112	35.5562	3.39148e-05	8.87232e-05	2.05073e-08	1.30008e-05	FALSE	NaN	107.102	107.102	TRUE	TRUE	-30.0777	2	_WLC[+57]NDQIDAGTR_	_WLC[Carbamidomethyl (C)]NDQIDAGTR_	724.833	724.834	107.102
Not Defined	A210305_bc_hela_200ng_100min_dia_standard_py3_1017	NA	A210305_bc_hela_200ng_100min_dia_standard_py3_1017.d	1	Q9H3U1	Q9H3U1	-148.495	-151.457	1.05812e-19	6.26898e-12	4.75656e-19	1.16838e-11	41	249.48	DPNNSLTLWVIDQGLK	Stripped Sequence	TRUE	0	DPNNSLTLWVIDQGLK	20	1	FALSE	_DPNNSLTLWVIDQGLK_	111.626	FALSE	_DPNNSLTLWVIDQGLK_	_DPNNSLTLWVIDQGLK_	no group specified	LABEL_FREE	FALSE	NaN	9.37694e-07	0.000128707	87.6938	112.245	87.5677	4.29025e-05	0.000128707	1.51172e-15	4.53762e-15	FALSE	NaN	59.0286	59.0286	TRUE	TRUE	-33.4999	2	_DPNNSLTLWVIDQGLK_	_DPNNSLTLWVIDQGLK_	906.978	906.979	59.0286
Not Defined	A210305_bc_hela_200ng_100min_dia_standard_py3_1017	NA	A210305_bc_hela_200ng_100min_dia_standard_py3_1017.d	1	Q9H3U1	Q9H3U1	-148.495	-151.457	1.05812e-19	6.26898e-12	4.75656e-19	1.16838e-11	41	249.48	LCENYIK	Stripped Sequence	TRUE	0	LCENYIK	21	1	FALSE	_LC[+57]ENYIK_	-2.53031	FALSE	_LC[Carbamidomethyl (C)]ENYIK_	_LC[Carbamidomethyl (C)]ENYIK_	no group specified	LABEL_FREE	FALSE	NaN	0.00065614	0.000691681	19.859	-2.40371	19.8032	0.0002354	0.000691681	1.91075e-16	1.45192e-05	FALSE	NaN	58.3976	58.3976	TRUE	TRUE	-38.7979	2	_LC[+57]ENYIK_	_LC[Carbamidomethyl (C)]ENYIK_	470.234	470.233	58.3976
Not Defined	A210305_bc_hela_200ng_100min_dia_standard_py3_1017	NA	A210305_bc_hela_200ng_100min_dia_standard_py3_1017.d	1	Q9H3U1	Q9H3U1	-148.495	-151.457	1.05812e-19	6.26898e-12	4.75656e-19	1.16838e-11	41	249.48	DNALTLLIK	Stripped Sequence	TRUE	0	DNALTLLIK	22	1	FALSE	_DNALTLLIK_	69.1849	FALSE	_DNALTLLIK_	_DNALTLLIK_	no group specified	LABEL_FREE	FALSE	NaN	1.03686e-05	0.000208769	64.6981	69.2452	64.6581	0.000319623	0.000610188	0.000139913	0.000208769	FALSE	NaN	70.052	70.052	TRUE	TRUE	-35.2306	2	_DNALTLLIK_	_DNALTLLIK_	500.806	500.805	70.052
Not Defined	A210305_bc_hela_200ng_100min_dia_standard_py3_1017	NA	A210305_bc_hela_200ng_100min_dia_standard_py3_1017.d	1	Q9H3U1	Q9H3U1	-148.495	-151.457	1.05812e-19	6.26898e-12	4.75656e-19	1.16838e-11	41	249.48	ALIPLALEGTDVGQTK	Stripped Sequence	TRUE	0	ALIPLALEGTDVGQTK	23	2	FALSE	_ALIPLALEGTDVGQTK_	73.0589	FALSE	_ALIPLALEGTDVGQTK_	_ALIPLALEGTDVGQTK_	no group specified	LABEL_FREE	FALSE	NaN	6.01699e-05	0.000376771	67.9805	73.2237	67.8713	0.000189105	0.000376771	4.54565e-11	0.000190544	FALSE	NaN	1673.57	1673.57	TRUE	TRUE	-36.6696	2	_ALIPLALEGTDVGQTK_	_ALIPLALEGTDVGQTK_	813.459	813.46	1673.57
Not Defined	A210305_bc_hela_200ng_100min_dia_standard_py3_1017	NA	A210305_bc_hela_200ng_100min_dia_standard_py3_1017.d	1	Q9H3U1	Q9H3U1	-148.495	-151.457	1.05812e-19	6.26898e-12	4.75656e-19	1.16838e-11	41	249.48	ALIPLALEGTDVGQTK	Stripped Sequence	TRUE	0	ALIPLALEGTDVGQTK	23	2	FALSE	_ALIPLALEGTDVGQTK_	73.0589	FALSE	_ALIPLALEGTDVGQTK_	_ALIPLALEGTDVGQTK_	no group specified	LABEL_FREE	FALSE	NaN	8.69438e-17	7.11697e-06	67.9943	73.2447	67.8713	0.14493	0.364119	7.11697e-06	0.0706629	FALSE	NaN	19.3076	19.3076	TRUE	TRUE	-22.1446	3	_ALIPLALEGTDVGQTK_	_ALIPLALEGTDVGQTK_	542.642	542.642	19.3076
Not Defined	A210305_bc_hela_200ng_100min_dia_standard_py3_1017	NA	A210305_bc_hela_200ng_100min_dia_standard_py3_1017.d	1	Q9H3U1	Q9H3U1	-148.495	-151.457	1.05812e-19	6.26898e-12	4.75656e-19	1.16838e-11	41	249.48	LTITSNPEMTFPGER	Stripped Sequence	TRUE	0	LTITSNPEMTFPGER	24	1	FALSE	_LTITSNPEMTFPGER_	56.4627	FALSE	_LTITSNPEMTFPGER_	_LTITSNPEMTFPGER_	no group specified	LABEL_FREE	FALSE	NaN	4.59645e-11	5.8163e-05	56.3267	57.0571	56.0542	1.9496e-05	5.8163e-05	1.18798e-12	3.24865e-07	FALSE	NaN	998.117	998.117	TRUE	TRUE	-27.8787	2	_LTITSNPEMTFPGER_	_LTITSNPEMTFPGER_	846.917	846.918	998.117
Not Defined	A210305_bc_hela_200ng_100min_dia_standard_py3_1017	NA	A210305_bc_hela_200ng_100min_dia_standard_py3_1017.d	1	Q9H3U1	Q9H3U1	-148.495	-151.457	1.05812e-19	6.26898e-12	4.75656e-19	1.16838e-11	41	249.48	LGSAGGTDFSMK	Stripped Sequence	TRUE	0	LGSAGGTDFSMK	25	1	FALSE	_LGSAGGTDFSMK_	13.715	FALSE	_LGSAGGTDFSMK_	_LGSAGGTDFSMK_	no group specified	LABEL_FREE	FALSE	NaN	1.02448e-07	0.000110003	28.5246	13.772	28.4912	4.11635e-05	0.000110003	8.26515e-13	1.34875e-05	FALSE	NaN	488.559	488.559	TRUE	TRUE	-32.0763	2	_LGSAGGTDFSMK_	_LGSAGGTDFSMK_	585.777	585.777	488.559
Not Defined	A210305_bc_hela_200ng_100min_dia_standard_py3_1017	NA	A210305_bc_hela_200ng_100min_dia_standard_py3_1017.d	1	Q9H3U1	Q9H3U1	-148.495	-151.457	1.05812e-19	6.26898e-12	4.75656e-19	1.16838e-11	41	249.48	GAVVVLNMVEASR	Stripped Sequence	TRUE	0	GAVVVLNMVEASR	26	1	FALSE	_GAVVVLNMVEASR_	58.2796	FALSE	_GAVVVLNMVEASR_	_GAVVVLNMVEASR_	no group specified	LABEL_FREE	FALSE	NaN	2.21021e-09	8.60191e-05	57.3498	58.3866	57.2343	4.68625e-05	8.60191e-05	3.62201e-10	5.45681e-05	FALSE	NaN	246.907	246.907	TRUE	TRUE	-29.8711	2	_GAVVVLNMVEASR_	_GAVVVLNMVEASR_	672.869	672.869	246.907
Not Defined	A210305_bc_hela_200ng_100min_dia_standard_py3_1017	NA	A210305_bc_hela_200ng_100min_dia_standard_py3_1017.d	1	Q9H3U1	Q9H3U1	-148.495	-151.457	1.05812e-19	6.26898e-12	4.75656e-19	1.16838e-11	41	249.48	MSASILLSK	Stripped Sequence	TRUE	0	MSASILLSK	27	1	FALSE	_MSASILLSK_	29.9779	FALSE	_MSASILLSK_	_MSASILLSK_	no group specified	LABEL_FREE	FALSE	NaN	1.68261e-05	0.000243923	37.8752	29.7776	38.009	0.000139601	0.000243923	1.81941e-11	0.00017488	FALSE	NaN	216.074	216.074	TRUE	TRUE	-35.6102	2	_MSASILLSK_	_MSASILLSK_	475.273	475.272	216.074
Not Defined	A210305_bc_hela_200ng_100min_dia_standard_py3_1017	NA	A210305_bc_hela_200ng_100min_dia_standard_py3_1017.d	1	Q9H3U1	Q9H3U1	-148.495	-151.457	1.05812e-19	6.26898e-12	4.75656e-19	1.16838e-11	41	249.48	TLVGICSEHQSR	Stripped Sequence	TRUE	0	TLVGICSEHQSR	28	2	FALSE	_TLVGIC[+57]SEHQSR_	-10.8507	FALSE	_TLVGIC[Carbamidomethyl (C)]SEHQSR_	_TLVGIC[Carbamidomethyl (C)]SEHQSR_	no group specified	LABEL_FREE	FALSE	NaN	7.32856e-08	0.000108098	16.3159	-10.9348	16.3472	3.7448e-05	0.000108098	2.43655e-14	4.24561e-06	FALSE	NaN	177.415	177.415	TRUE	TRUE	-31.872	2	_TLVGIC[+57]SEHQSR_	_TLVGIC[Carbamidomethyl (C)]SEHQSR_	693.843	693.844	177.415
Not Defined	A210305_bc_hela_200ng_100min_dia_standard_py3_1017	NA	A210305_bc_hela_200ng_100min_dia_standard_py3_1017.d	1	Q9H3U1	Q9H3U1	-148.495	-151.457	1.05812e-19	6.26898e-12	4.75656e-19	1.16838e-11	41	249.48	TLVGICSEHQSR	Stripped Sequence	TRUE	0	TLVGICSEHQSR	28	2	FALSE	_TLVGIC[+57]SEHQSR_	-10.8507	FALSE	_TLVGIC[Carbamidomethyl (C)]SEHQSR_	_TLVGIC[Carbamidomethyl (C)]SEHQSR_	no group specified	LABEL_FREE	FALSE	NaN	0.00211485	0.000814581	16.3442	-10.8587	16.3472	0.0130723	0.0381463	0.000256061	0.000814581	FALSE	NaN	42.7768	42.7768	TRUE	TRUE	-39.84	3	_TLVGIC[+57]SEHQSR_	_TLVGIC[Carbamidomethyl (C)]SEHQSR_	462.898	462.897	42.7768
Not Defined	A210305_bc_hela_200ng_100min_dia_standard_py3_1017	NA	A210305_bc_hela_200ng_100min_dia_standard_py3_1017.d	1	Q9H3U1	Q9H3U1	-148.495	-151.457	1.05812e-19	6.26898e-12	4.75656e-19	1.16838e-11	41	249.48	ILEVGGSLQDPPGELAVTANSR	Stripped Sequence	TRUE	0	ILEVGGSLQDPPGELAVTANSR	29	2	FALSE	_ILEVGGSLQDPPGELAVTANSR_	66.7462	FALSE	_ILEVGGSLQDPPGELAVTANSR_	_ILEVGGSLQDPPGELAVTANSR_	no group specified	LABEL_FREE	FALSE	NaN	6.0852e-23	4.64671e-07	64.1191	67.2727	63.8435	1.54891e-07	4.64671e-07	3.05029e-23	2.25656e-12	FALSE	NaN	107.33	107.33	TRUE	TRUE	-17.036	3	_ILEVGGSLQDPPGELAVTANSR_	_ILEVGGSLQDPPGELAVTANSR_	741.725	741.726	107.33
Not Defined	A210305_bc_hela_200ng_100min_dia_standard_py3_1017	NA	A210305_bc_hela_200ng_100min_dia_standard_py3_1017.d	1	Q9H3U1	Q9H3U1	-148.495	-151.457	1.05812e-19	6.26898e-12	4.75656e-19	1.16838e-11	41	249.48	ILEVGGSLQDPPGELAVTANSR	Stripped Sequence	TRUE	0	ILEVGGSLQDPPGELAVTANSR	29	2	FALSE	_ILEVGGSLQDPPGELAVTANSR_	66.7462	FALSE	_ILEVGGSLQDPPGELAVTANSR_	_ILEVGGSLQDPPGELAVTANSR_	no group specified	LABEL_FREE	FALSE	NaN	7.0737e-19	3.11785e-06	64.1123	67.2614	63.8435	0.0136224	0.0407654	3.11785e-06	9.85886e-05	FALSE	NaN	60.293	60.293	TRUE	TRUE	-20.3167	2	_ILEVGGSLQDPPGELAVTANSR_	_ILEVGGSLQDPPGELAVTANSR_	1112.08	1112.08	60.293
Not Defined	A210305_bc_hela_200ng_100min_dia_standard_py3_1017	NA	A210305_bc_hela_200ng_100min_dia_standard_py3_1017.d	1	Q9H3U1	Q9H3U1	-148.495	-151.457	1.05812e-19	6.26898e-12	4.75656e-19	1.16838e-11	41	249.48	GTVVAQGGGR	Stripped Sequence	TRUE	0	GTVVAQGGGR	30	1	FALSE	_GTVVAQGGGR_	-47.3174	FALSE	_GTVVAQGGGR_	_GTVVAQGGGR_	no group specified	LABEL_FREE	FALSE	NaN	0.0210378	0.0018389	3.80745	-46.2186	3.41987	0.00577491	0.0152553	0.000230485	0.0018389	FALSE	NaN	134.063	134.063	TRUE	TRUE	-45.564	2	_GTVVAQGGGR_	_GTVVAQGGGR_	451.246	451.245	134.063
Not Defined	A210305_bc_hela_200ng_100min_dia_standard_py3_1017	NA	A210305_bc_hela_200ng_100min_dia_standard_py3_1017.d	1	Q9H3U1	Q9H3U1	-148.495	-151.457	1.05812e-19	6.26898e-12	4.75656e-19	1.16838e-11	41	249.48	VEQMFQILLDPEEK	Stripped Sequence	TRUE	0	VEQMFQILLDPEEK	31	1	FALSE	_VEQMFQILLDPEEK_	96.9971	FALSE	_VEQMFQILLDPEEK_	_VEQMFQILLDPEEK_	no group specified	LABEL_FREE	FALSE	NaN	1.55601e-12	3.6714e-05	82.0177	96.828	82.1072	1.38818e-05	3.6714e-05	1.76526e-17	4.93156e-06	FALSE	NaN	439.057	439.057	TRUE	TRUE	-26.2757	2	_VEQMFQILLDPEEK_	_VEQMFQILLDPEEK_	859.937	859.938	439.057
Not Defined	A210305_bc_hela_200ng_100min_dia_standard_py3_1017	NA	A210305_bc_hela_200ng_100min_dia_standard_py3_1017.d	1	Q9H3U1	Q9H3U1	-148.495	-151.457	1.05812e-19	6.26898e-12	4.75656e-19	1.16838e-11	41	249.48	AATECMCNLAMSK	Stripped Sequence	TRUE	0	AATECMCNLAMSK	32	1	FALSE	_AATEC[+57]MC[+57]NLAMSK_	17.7463	FALSE	_AATEC[Carbamidomethyl (C)]MC[Carbamidomethyl (C)]NLAMSK_	_AATEC[Carbamidomethyl (C)]MC[Carbamidomethyl (C)]NLAMSK_	no group specified	LABEL_FREE	FALSE	NaN	1.57602e-08	9.90582e-05	30.5539	17.5599	30.6383	5.69477e-05	9.90582e-05	1.33438e-12	7.17849e-05	FALSE	NaN	346.281	346.281	TRUE	TRUE	-30.9655	2	_AATEC[+57]MC[+57]NLAMSK_	_AATEC[Carbamidomethyl (C)]MC[Carbamidomethyl (C)]NLAMSK_	743.811	743.812	346.281
Not Defined	A210305_bc_hela_200ng_100min_dia_standard_py3_1017	NA	A210305_bc_hela_200ng_100min_dia_standard_py3_1017.d	1	Q9H3U1	Q9H3U1	-148.495	-151.457	1.05812e-19	6.26898e-12	4.75656e-19	1.16838e-11	41	249.48	AAAGGLAMLTSMR	Stripped Sequence	TRUE	0	AAAGGLAMLTSMR	33	1	FALSE	_AAAGGLAMLTSMR_	54.5275	FALSE	_AAAGGLAMLTSMR_	_AAAGGLAMLTSMR_	no group specified	LABEL_FREE	FALSE	NaN	3.72203e-17	6.15731e-06	55.055	54.7165	54.884	2.05244e-06	6.15731e-06	6.36844e-18	7.12847e-14	FALSE	NaN	179.752	179.752	TRUE	TRUE	-21.8141	2	_AAAGGLAMLTSMR_	_AAAGGLAMLTSMR_	625.323	625.323	179.752
Not Defined	A210305_bc_hela_200ng_100min_dia_standard_py3_1017	NA	A210305_bc_hela_200ng_100min_dia_standard_py3_1017.d	1	Q9H3U1	Q9H3U1	-148.495	-151.457	1.05812e-19	6.26898e-12	4.75656e-19	1.16838e-11	41	249.48	LLDMGETDLMLAALR	Stripped Sequence	TRUE	0	LLDMGETDLMLAALR	34	1	FALSE	_LLDMGETDLMLAALR_	131.434	FALSE	_LLDMGETDLMLAALR_	_LLDMGETDLMLAALR_	no group specified	LABEL_FREE	FALSE	NaN	2.46455e-12	3.92584e-05	91.6588	129.521	92.2547	1.311e-05	3.92584e-05	1.67747e-20	7.15473e-08	FALSE	NaN	114.913	114.913	TRUE	TRUE	-26.487	2	_LLDMGETDLMLAALR_	_LLDMGETDLMLAALR_	831.434	831.434	114.913
Not Defined	A210305_bc_hela_200ng_100min_dia_standard_py3_1017	NA	A210305_bc_hela_200ng_100min_dia_standard_py3_1017.d	1	Q9H3U1	Q9H3U1	-148.495	-151.457	1.05812e-19	6.26898e-12	4.75656e-19	1.16838e-11	41	249.48	WLCNDQIDAGTRR	Stripped Sequence	TRUE	1	WLCNDQIDAGTRR	35	1	FALSE	_WLC[+57]NDQIDAGTRR_	12.7923	FALSE	_WLC[Carbamidomethyl (C)]NDQIDAGTRR_	_WLC[Carbamidomethyl (C)]NDQIDAGTRR_	no group specified	LABEL_FREE	FALSE	NaN	0.0177048	0.00126482	27.6548	12.76	27.6666	0.026337	0.0771943	0.000551853	0.00126482	FALSE	NaN	52.9711	52.9711	TRUE	TRUE	-43.3213	3	_WLC[+57]NDQIDAGTRR_	_WLC[Carbamidomethyl (C)]NDQIDAGTRR_	535.591	535.591	52.9711
Not Defined	A210305_bc_hela_200ng_100min_dia_standard_py3_1017	NA	A210305_bc_hela_200ng_100min_dia_standard_py3_1017.d	1	Q9H3U1	Q9H3U1	-148.495	-151.457	1.05812e-19	6.26898e-12	4.75656e-19	1.16838e-11	41	249.48	AVPMIEGYMFEEHEMIR	Stripped Sequence	TRUE	0	AVPMIEGYMFEEHEMIR	36	1	FALSE	_AVPMIEGYMFEEHEMIR_	76.77	FALSE	_AVPMIEGYMFEEHEMIR_	_AVPMIEGYMFEEHEMIR_	no group specified	LABEL_FREE	FALSE	NaN	0.00183134	0.000800501	70.5942	77.4942	70.1255	0.00173544	0.00440536	4.66261e-07	0.000800501	FALSE	NaN	239.817	239.817	TRUE	TRUE	-39.708	3	_AVPMIEGYMFEEHEMIR_	_AVPMIEGYMFEEHEMIR_	694.655	694.655	239.817
Not Defined	A210305_bc_hela_200ng_100min_dia_standard_py3_1017	NA	A210305_bc_hela_200ng_100min_dia_standard_py3_1017.d	1	Q9H3U1	Q9H3U1	-148.495	-151.457	1.05812e-19	6.26898e-12	4.75656e-19	1.16838e-11	41	249.48	AAAGGLAMLTSMRPTLCSR	Stripped Sequence	TRUE	1	AAAGGLAMLTSMRPTLCSR	37	1	FALSE	_AAAGGLAMLTSMRPTLC[+57]SR_	65.137	FALSE	_AAAGGLAMLTSMRPTLC[Carbamidomethyl (C)]SR_	_AAAGGLAMLTSMRPTLC[Carbamidomethyl (C)]SR_	no group specified	LABEL_FREE	FALSE	NaN	5.6559e-06	0.000176199	62.1562	64.4765	62.6279	5.88521e-05	0.000176199	1.38947e-08	3.43674e-07	FALSE	NaN	29.0926	29.0926	TRUE	TRUE	-34.7716	3	_AAAGGLAMLTSMRPTLC[+57]SR_	_AAAGGLAMLTSMRPTLC[Carbamidomethyl (C)]SR_	655.334	655.334	29.0926
Not Defined	A210305_bc_hela_200ng_100min_dia_standard_py3_1017	NA	A210305_bc_hela_200ng_100min_dia_standard_py3_1017.d	1	Q9H3U5	Q9H3U5	-153.927	-153.927	3.71038e-11	6.28348e-09	2.55486e-11	5.87148e-09	3	300.618	ALLAGGPDEADR	Stripped Sequence	TRUE	0	ALLAGGPDEADR	1	1	TRUE	_ALLAGGPDEADR_	10.3402	FALSE	_ALLAGGPDEADR_	_ALLAGGPDEADR_	no group specified	LABEL_FREE	FALSE	NaN	8.66273e-06	0.000197946	26.4268	10.1516	26.5346	0.000274561	0.000324382	0.000197946	0.000301355	FALSE	NaN	778.22	778.22	TRUE	TRUE	-35.0927	2	_ALLAGGPDEADR_	_ALLAGGPDEADR_	592.799	592.799	778.22
Not Defined	A210305_bc_hela_200ng_100min_dia_standard_py3_1017	NA	A210305_bc_hela_200ng_100min_dia_standard_py3_1017.d	1	Q9H3U5	Q9H3U5	-153.927	-153.927	3.71038e-11	6.28348e-09	2.55486e-11	5.87148e-09	3	300.618	GAPAAPGALPALCDPSR	Stripped Sequence	TRUE	0	GAPAAPGALPALCDPSR	2	1	TRUE	_GAPAAPGALPALC[+57]DPSR_	43.501	FALSE	_GAPAAPGALPALC[Carbamidomethyl (C)]DPSR_	_GAPAAPGALPALC[Carbamidomethyl (C)]DPSR_	no group specified	LABEL_FREE	FALSE	NaN	1.18307e-09	8.16556e-05	47.2928	43.4708	47.313	3.3238e-05	8.16556e-05	1.38172e-09	1.80571e-05	FALSE	NaN	258.588	258.588	TRUE	TRUE	-29.5359	2	_GAPAAPGALPALC[+57]DPSR_	_GAPAAPGALPALC[Carbamidomethyl (C)]DPSR_	810.912	810.913	258.588
Not Defined	A210305_bc_hela_200ng_100min_dia_standard_py3_1017	NA	A210305_bc_hela_200ng_100min_dia_standard_py3_1017.d	1	Q9H3U5	Q9H3U5	-153.927	-153.927	3.71038e-11	6.28348e-09	2.55486e-11	5.87148e-09	3	300.618	AQGGNLNYSAR	Stripped Sequence	TRUE	0	AQGGNLNYSAR	3	1	TRUE	_AQGGNLNYSAR_	-20.4453	FALSE	_AQGGNLNYSAR_	_AQGGNLNYSAR_	no group specified	LABEL_FREE	FALSE	NaN	7.62906e-20	2.0365e-06	12.588	-20.327	12.5448	8.06274e-06	2.21475e-05	4.24085e-09	2.0365e-06	FALSE	NaN	148.936	148.936	TRUE	TRUE	-19.5059	2	_AQGGNLNYSAR_	_AQGGNLNYSAR_	575.784	575.784	148.936
Not Defined	A210305_bc_hela_200ng_100min_dia_standard_py3_1017	NA	A210305_bc_hela_200ng_100min_dia_standard_py3_1017.d	1	Q9H3Y8	Q9H3Y8	-170.668	-176.014	0.00547907	0.0129726	0.00202639	0.00520329	1	17.1228	AAIPSSGSLVATHDYYR	Stripped Sequence	TRUE	0	AAIPSSGSLVATHDYYR	1	1	TRUE	_A[+42]AIPSSGSLVATHDYYR_	54.43	FALSE	_A[Acetyl (Protein N-term)]AIPSSGSLVATHDYYR_	_A[Acetyl (Protein N-term)]AIPSSGSLVATHDYYR_	no group specified	LABEL_FREE	FALSE	NaN	0.00983817	0.00100151	54.7366	53.9036	55.1785	0.00360089	0.00978862	1.25458e-05	0.00100151	FALSE	NaN	17.1228	17.1228	TRUE	TRUE	-41.5933	2	_A[+42]AIPSSGSLVATHDYYR_	_A[Acetyl (Protein N-term)]AIPSSGSLVATHDYYR_	925.458	925.458	17.1228
Not Defined	A210305_bc_hela_200ng_100min_dia_standard_py3_1017	NA	A210305_bc_hela_200ng_100min_dia_standard_py3_1017.d	1	Q9H3Z4	Q9H3Z4	-155.538	-156.827	3.70955e-09	1.80614e-06	2.05366e-09	1.08101e-06	5	161.439	NPDNPEAADK	Stripped Sequence	TRUE	0	NPDNPEAADK	1	1	TRUE	_NPDNPEAADK_	-36.9861	FALSE	_NPDNPEAADK_	_NPDNPEAADK_	no group specified	LABEL_FREE	FALSE	NaN	0.00130243	0.000765478	6.9921	-36.8632	6.95895	0.000266701	0.000765478	5.17376e-10	3.46238e-05	FALSE	NaN	383.848	383.848	TRUE	TRUE	-39.4021	2	_NPDNPEAADK_	_NPDNPEAADK_	535.741	535.741	383.848
Not Defined	A210305_bc_hela_200ng_100min_dia_standard_py3_1017	NA	A210305_bc_hela_200ng_100min_dia_standard_py3_1017.d	1	Q9H3Z4	Q9H3Z4	-155.538	-156.827	3.70955e-09	1.80614e-06	2.05366e-09	1.08101e-06	5	161.439	NATSDDIKK	Stripped Sequence	TRUE	1	NATSDDIKK	2	1	TRUE	_NATSDDIKK_	-60.0168	FALSE	_NATSDDIKK_	_NATSDDIKK_	no group specified	LABEL_FREE	FALSE	NaN	0.00102765	0.000741004	0.828647	-58.0895	0.391452	0.000941177	0.00207531	7.21785e-06	0.000741004	FALSE	NaN	226.691	226.691	TRUE	TRUE	-39.1926	2	_NATSDDIKK_	_NATSDDIKK_	496.256	496.256	226.691
Not Defined	A210305_bc_hela_200ng_100min_dia_standard_py3_1017	NA	A210305_bc_hela_200ng_100min_dia_standard_py3_1017.d	1	Q9H3Z4	Q9H3Z4	-155.538	-156.827	3.70955e-09	1.80614e-06	2.05366e-09	1.08101e-06	5	161.439	EINNAHAILTDATK	Stripped Sequence	TRUE	0	EINNAHAILTDATK	3	2	TRUE	_EINNAHAILTDATK_	13.1573	FALSE	_EINNAHAILTDATK_	_EINNAHAILTDATK_	no group specified	LABEL_FREE	FALSE	NaN	1.2011e-12	3.53485e-05	28.1873	13.1891	28.1698	1.61208e-05	3.53485e-05	2.50707e-12	1.3014e-05	FALSE	NaN	114.966	114.966	TRUE	TRUE	-26.1575	2	_EINNAHAILTDATK_	_EINNAHAILTDATK_	755.897	755.898	114.966
Not Defined	A210305_bc_hela_200ng_100min_dia_standard_py3_1017	NA	A210305_bc_hela_200ng_100min_dia_standard_py3_1017.d	1	Q9H3Z4	Q9H3Z4	-155.538	-156.827	3.70955e-09	1.80614e-06	2.05366e-09	1.08101e-06	5	161.439	EINNAHAILTDATK	Stripped Sequence	TRUE	0	EINNAHAILTDATK	3	2	TRUE	_EINNAHAILTDATK_	13.1573	FALSE	_EINNAHAILTDATK_	_EINNAHAILTDATK_	no group specified	LABEL_FREE	FALSE	NaN	1.02894e-09	8.07122e-05	28.1537	13.1264	28.1698	2.69041e-05	8.07122e-05	2.02967e-21	1.16454e-11	FALSE	NaN	145.26	145.26	TRUE	TRUE	-29.4618	3	_EINNAHAILTDATK_	_EINNAHAILTDATK_	504.267	504.267	145.26
Not Defined	A210305_bc_hela_200ng_100min_dia_standard_py3_1017	NA	A210305_bc_hela_200ng_100min_dia_standard_py3_1017.d	1	Q9H3Z4	Q9H3Z4	-155.538	-156.827	3.70955e-09	1.80614e-06	2.05366e-09	1.08101e-06	5	161.439	APEGEETEFYVSPEDLEAQLQSDER	Stripped Sequence	TRUE	0	APEGEETEFYVSPEDLEAQLQSDER	4	1	FALSE	_APEGEETEFYVSPEDLEAQLQSDER_	94.1748	FALSE	_APEGEETEFYVSPEDLEAQLQSDER_	_APEGEETEFYVSPEDLEAQLQSDER_	no group specified	LABEL_FREE	FALSE	NaN	1.6907e-16	7.97156e-06	80.4626	93.4694	80.7794	0.00916236	0.0274732	5.92133e-06	7.97156e-06	FALSE	NaN	49.197	49.197	TRUE	TRUE	-22.4063	3	_APEGEETEFYVSPEDLEAQLQSDER_	_APEGEETEFYVSPEDLEAQLQSDER_	956.761	956.762	49.197
Not Defined	A210305_bc_hela_200ng_100min_dia_standard_py3_1017	NA	A210305_bc_hela_200ng_100min_dia_standard_py3_1017.d	1	Q9H410	Q9H410	-152.464	-152.464	3.87348e-13	1.32798e-10	3.57379e-13	1.78775e-10	14	125.481	SISVDLAESK	Stripped Sequence	TRUE	0	SISVDLAESK	1	1	TRUE	_SISVDLAESK_	17.6408	FALSE	_SISVDLAESK_	_SISVDLAESK_	no group specified	LABEL_FREE	FALSE	NaN	2.82336e-08	0.000102485	30.427	17.2798	30.5906	3.46633e-05	0.000102485	3.58625e-22	1.50533e-06	FALSE	NaN	195.265	195.265	TRUE	TRUE	-31.3037	2	_SISVDLAESK_	_SISVDLAESK_	524.78	524.779	195.265
Not Defined	A210305_bc_hela_200ng_100min_dia_standard_py3_1017	NA	A210305_bc_hela_200ng_100min_dia_standard_py3_1017.d	1	Q9H410	Q9H410	-152.464	-152.464	3.87348e-13	1.32798e-10	3.57379e-13	1.78775e-10	14	125.481	LQLQNPPAIHGSGSGSCQ	Stripped Sequence	TRUE	0	LQLQNPPAIHGSGSGSCQ	2	1	TRUE	_LQLQNPPAIHGSGSGSC[+57]Q_	21.2975	FALSE	_LQLQNPPAIHGSGSGSC[Carbamidomethyl (C)]Q_	_LQLQNPPAIHGSGSGSC[Carbamidomethyl (C)]Q_	no group specified	LABEL_FREE	FALSE	NaN	7.53013e-20	2.03216e-06	33.0171	21.5778	32.8343	6.77388e-07	2.03216e-06	9.60916e-20	6.10688e-13	FALSE	NaN	172.568	172.568	TRUE	TRUE	-19.5012	2	_LQLQNPPAIHGSGSGSC[+57]Q_	_LQLQNPPAIHGSGSGSC[Carbamidomethyl (C)]Q_	925.944	925.945	172.568
Not Defined	A210305_bc_hela_200ng_100min_dia_standard_py3_1017	NA	A210305_bc_hela_200ng_100min_dia_standard_py3_1017.d	1	Q9H410	Q9H410	-152.464	-152.464	3.87348e-13	1.32798e-10	3.57379e-13	1.78775e-10	14	125.481	GFSLESFR	Stripped Sequence	TRUE	0	GFSLESFR	3	1	TRUE	_GFSLESFR_	44.8999	FALSE	_GFSLESFR_	_GFSLESFR_	no group specified	LABEL_FREE	FALSE	NaN	0.000131894	0.000481748	48.3877	45.1168	48.2628	0.000352886	0.000481748	0.000257181	0.000319729	FALSE	NaN	142.94	142.94	TRUE	TRUE	-37.3627	2	_GFSLESFR_	_GFSLESFR_	471.738	471.737	142.94
Not Defined	A210305_bc_hela_200ng_100min_dia_standard_py3_1017	NA	A210305_bc_hela_200ng_100min_dia_standard_py3_1017.d	1	Q9H410	Q9H410	-152.464	-152.464	3.87348e-13	1.32798e-10	3.57379e-13	1.78775e-10	14	125.481	SLHLSPQEQSASYQDR	Stripped Sequence	TRUE	0	SLHLSPQEQSASYQDR	4	1	FALSE	_SLHLSPQEQSASYQDR_	5.27459	FALSE	_SLHLSPQEQSASYQDR_	_SLHLSPQEQSASYQDR_	no group specified	LABEL_FREE	FALSE	NaN	5.90871e-18	4.47969e-06	23.886	5.25482	23.897	1.50152e-06	4.47969e-06	9.68323e-21	2.48835e-08	FALSE	NaN	364.753	364.753	TRUE	TRUE	-21.1096	3	_SLHLSPQEQSASYQDR_	_SLHLSPQEQSASYQDR_	615.962	615.963	364.753
Not Defined	A210305_bc_hela_200ng_100min_dia_standard_py3_1017	NA	A210305_bc_hela_200ng_100min_dia_standard_py3_1017.d	1	Q9H410	Q9H410	-152.464	-152.464	3.87348e-13	1.32798e-10	3.57379e-13	1.78775e-10	14	125.481	SLHPIHQGITELSR	Stripped Sequence	TRUE	0	SLHPIHQGITELSR	5	1	FALSE	_SLHPIHQGITELSR_	4.55066	FALSE	_SLHPIHQGITELSR_	_SLHPIHQGITELSR_	no group specified	LABEL_FREE	FALSE	NaN	2.20238e-11	5.30743e-05	23.7046	4.93631	23.4776	0.000227247	0.000628524	1.4323e-07	5.30743e-05	FALSE	NaN	246.278	246.278	TRUE	TRUE	-27.5206	3	_SLHPIHQGITELSR_	_SLHPIHQGITELSR_	529.958	529.958	246.278
Not Defined	A210305_bc_hela_200ng_100min_dia_standard_py3_1017	NA	A210305_bc_hela_200ng_100min_dia_standard_py3_1017.d	1	Q9H410	Q9H410	-152.464	-152.464	3.87348e-13	1.32798e-10	3.57379e-13	1.78775e-10	14	125.481	SMQQLDPSPAR	Stripped Sequence	TRUE	0	SMQQLDPSPAR	6	1	FALSE	_SMQQLDPSPAR_	1.22432	FALSE	_SMQQLDPSPAR_	_SMQQLDPSPAR_	no group specified	LABEL_FREE	FALSE	NaN	0.00196757	0.000807744	22.0134	2.1284	21.5193	0.000624531	0.001064	1.85146e-06	0.000807744	FALSE	NaN	234.387	234.387	TRUE	TRUE	-39.7735	2	_SMQQLDPSPAR_	_SMQQLDPSPAR_	615.301	615.301	234.387
Not Defined	A210305_bc_hela_200ng_100min_dia_standard_py3_1017	NA	A210305_bc_hela_200ng_100min_dia_standard_py3_1017.d	1	Q9H410	Q9H410	-152.464	-152.464	3.87348e-13	1.32798e-10	3.57379e-13	1.78775e-10	14	125.481	ASDFSLEASVAEMK	Stripped Sequence	TRUE	0	ASDFSLEASVAEMK	7	1	FALSE	_ASDFSLEASVAEMK_	58.3642	FALSE	_ASDFSLEASVAEMK_	_ASDFSLEASVAEMK_	no group specified	LABEL_FREE	FALSE	NaN	5.06474e-19	2.92804e-06	57.255	58.2985	57.3259	9.76028e-07	2.92804e-06	3.51822e-19	4.01731e-11	FALSE	NaN	158.312	158.312	TRUE	TRUE	-20.1938	2	_ASDFSLEASVAEMK_	_ASDFSLEASVAEMK_	742.851	742.851	158.312
Not Defined	A210305_bc_hela_200ng_100min_dia_standard_py3_1017	NA	A210305_bc_hela_200ng_100min_dia_standard_py3_1017.d	1	Q9H410	Q9H410	-152.464	-152.464	3.87348e-13	1.32798e-10	3.57379e-13	1.78775e-10	14	125.481	VEPMTYLGSSQNEVLNTKPDYQK	Stripped Sequence	TRUE	1	VEPMTYLGSSQNEVLNTKPDYQK	8	1	FALSE	_VEPMTYLGSSQNEVLNTKPDYQK_	51.1109	FALSE	_VEPMTYLGSSQNEVLNTKPDYQK_	_VEPMTYLGSSQNEVLNTKPDYQK_	no group specified	LABEL_FREE	FALSE	NaN	2.83704e-12	4.0078e-05	53.0008	51.797	52.6218	0.000368895	0.00106208	4.52114e-06	4.0078e-05	FALSE	NaN	237.455	237.455	TRUE	TRUE	-26.5521	3	_VEPMTYLGSSQNEVLNTKPDYQK_	_VEPMTYLGSSQNEVLNTKPDYQK_	881.099	881.099	237.455
Not Defined	A210305_bc_hela_200ng_100min_dia_standard_py3_1017	NA	A210305_bc_hela_200ng_100min_dia_standard_py3_1017.d	1	Q9H410	Q9H410	-152.464	-152.464	3.87348e-13	1.32798e-10	3.57379e-13	1.78775e-10	14	125.481	THDHQLESSLSPVEVFAK	Stripped Sequence	TRUE	0	THDHQLESSLSPVEVFAK	9	1	FALSE	_THDHQLESSLSPVEVFAK_	44.0831	FALSE	_THDHQLESSLSPVEVFAK_	_THDHQLESSLSPVEVFAK_	no group specified	LABEL_FREE	FALSE	NaN	3.50075e-08	0.000103797	47.7737	44.1122	47.754	0.000114704	0.000240311	5.03948e-09	0.000103797	FALSE	NaN	122.334	122.334	TRUE	TRUE	-31.4301	3	_THDHQLESSLSPVEVFAK_	_THDHQLESSLSPVEVFAK_	675.341	675.341	122.334
Not Defined	A210305_bc_hela_200ng_100min_dia_standard_py3_1017	NA	A210305_bc_hela_200ng_100min_dia_standard_py3_1017.d	1	Q9H410	Q9H410	-152.464	-152.464	3.87348e-13	1.32798e-10	3.57379e-13	1.78775e-10	14	125.481	TSASLEMNQGVSEER	Stripped Sequence	TRUE	0	TSASLEMNQGVSEER	10	1	FALSE	_TSASLEMNQGVSEER_	9.74597	FALSE	_TSASLEMNQGVSEER_	_TSASLEMNQGVSEER_	no group specified	LABEL_FREE	FALSE	NaN	1.18765e-21	8.75147e-07	26.1691	9.6837	26.2028	2.93059e-07	8.75147e-07	4.19938e-11	3.98752e-09	FALSE	NaN	147.773	147.773	TRUE	TRUE	-18.0428	2	_TSASLEMNQGVSEER_	_TSASLEMNQGVSEER_	819.375	819.376	147.773
Not Defined	A210305_bc_hela_200ng_100min_dia_standard_py3_1017	NA	A210305_bc_hela_200ng_100min_dia_standard_py3_1017.d	1	Q9H410	Q9H410	-152.464	-152.464	3.87348e-13	1.32798e-10	3.57379e-13	1.78775e-10	14	125.481	ASSLSEELK	Stripped Sequence	TRUE	0	ASSLSEELK	11	1	FALSE	_ASSLSEELK_	-2.7171	FALSE	_ASSLSEELK_	_ASSLSEELK_	no group specified	LABEL_FREE	FALSE	NaN	4.78666e-11	5.84259e-05	19.5503	-2.99174	19.7009	0.104059	0.311022	5.84259e-05	0.00109662	FALSE	NaN	86.1639	86.1639	TRUE	TRUE	-27.8986	2	_ASSLSEELK_	_ASSLSEELK_	482.253	482.253	86.1639
Not Defined	A210305_bc_hela_200ng_100min_dia_standard_py3_1017	NA	A210305_bc_hela_200ng_100min_dia_standard_py3_1017.d	1	Q9H410	Q9H410	-152.464	-152.464	3.87348e-13	1.32798e-10	3.57379e-13	1.78775e-10	14	125.481	VFDCMELVMDELQGSVK	Stripped Sequence	TRUE	0	VFDCMELVMDELQGSVK	12	1	FALSE	_VFDC[+57]MELVMDELQGSVK_	120.577	FALSE	_VFDC[Carbamidomethyl (C)]MELVMDELQGSVK_	_VFDC[Carbamidomethyl (C)]MELVMDELQGSVK_	no group specified	LABEL_FREE	FALSE	NaN	0.102781	0.0067114	94.2054	119.91	94.4141	0.0198931	0.0525068	0.000460977	0.0067114	FALSE	NaN	22.7336	22.7336	TRUE	TRUE	-54.006	2	_VFDC[+57]MELVMDELQGSVK_	_VFDC[Carbamidomethyl (C)]MELVMDELQGSVK_	1000.46	1000.46	22.7336
Not Defined	A210305_bc_hela_200ng_100min_dia_standard_py3_1017	NA	A210305_bc_hela_200ng_100min_dia_standard_py3_1017.d	1	Q9H410	Q9H410	-152.464	-152.464	3.87348e-13	1.32798e-10	3.57379e-13	1.78775e-10	14	125.481	GGNCDLSHQER	Stripped Sequence	TRUE	0	GGNCDLSHQER	14	1	FALSE	_GGNC[+57]DLSHQER_	-48.0311	FALSE	_GGNC[Carbamidomethyl (C)]DLSHQER_	_GGNC[Carbamidomethyl (C)]DLSHQER_	no group specified	LABEL_FREE	FALSE	NaN	3.35394e-05	0.000308601	3.18928	-48.1107	3.21242	0.171034	0.455738	0.000308601	0.0570538	FALSE	NaN	14.6048	14.6048	TRUE	TRUE	-36.1726	2	_GGNC[+57]DLSHQER_	_GGNC[Carbamidomethyl (C)]DLSHQER_	636.773	636.773	14.6048
Not Defined	A210305_bc_hela_200ng_100min_dia_standard_py3_1017	NA	A210305_bc_hela_200ng_100min_dia_standard_py3_1017.d	1	Q9H410	Q9H410	-152.464	-152.464	3.87348e-13	1.32798e-10	3.57379e-13	1.78775e-10	14	125.481	QLQAFMDESTQCFQK	Stripped Sequence	TRUE	0	QLQAFMDESTQCFQK	15	1	FALSE	_QLQAFMDESTQC[+57]FQK_	48.1831	FALSE	_QLQAFMDESTQC[Carbamidomethyl (C)]FQK_	_QLQAFMDESTQC[Carbamidomethyl (C)]FQK_	no group specified	LABEL_FREE	FALSE	NaN	0.000622192	0.000685601	51.1568	48.5967	50.7833	0.116396	0.330087	0.000685601	0.0184142	FALSE	NaN	32.483	32.483	TRUE	TRUE	-38.7511	2	_QLQAFMDESTQC[+57]FQK_	_QLQAFMDESTQC[Carbamidomethyl (C)]FQK_	930.916	930.917	32.483
Not Defined	A210305_bc_hela_200ng_100min_dia_standard_py3_1017	NA	A210305_bc_hela_200ng_100min_dia_standard_py3_1017.d	1	Q9H425	Q9H425	-159.922	-171.542	5.64284e-05	0.00490924	2.42932e-05	0.00203572	4	47.303	SSSLDALGPTR	Stripped Sequence	TRUE	0	SSSLDALGPTR	1	1	TRUE	_SSSLDALGPTR_	10.3743	FALSE	_SSSLDALGPTR_	_SSSLDALGPTR_	no group specified	LABEL_FREE	FALSE	NaN	0.0182224	0.00133399	26.4601	10.6675	26.2882	0.000587676	0.00133399	1.33657e-07	0.000428899	FALSE	NaN	84.7324	84.7324	TRUE	TRUE	-43.6644	2	_SSSLDALGPTR_	_SSSLDALGPTR_	552.288	552.288	84.7324
Not Defined	A210305_bc_hela_200ng_100min_dia_standard_py3_1017	NA	A210305_bc_hela_200ng_100min_dia_standard_py3_1017.d	1	Q9H425	Q9H425	-159.922	-171.542	5.64284e-05	0.00490924	2.42932e-05	0.00203572	4	47.303	ASMAAAIAASR	Stripped Sequence	TRUE	0	ASMAAAIAASR	2	1	TRUE	_A[+42]SMAAAIAASR_	53.6743	FALSE	_A[Acetyl (Protein N-term)]SMAAAIAASR_	_A[Acetyl (Protein N-term)]SMAAAIAASR_	no group specified	LABEL_FREE	FALSE	NaN	0.104939	0.00689259	55.5377	54.8688	54.5162	0.00352496	0.00689259	4.32711e-05	0.00363901	FALSE	NaN	33.9137	33.9137	TRUE	TRUE	-54.2139	2	_A[+42]SMAAAIAASR_	_A[Acetyl (Protein N-term)]SMAAAIAASR_	531.274	531.274	33.9137
Not Defined	A210305_bc_hela_200ng_100min_dia_standard_py3_1017	NA	A210305_bc_hela_200ng_100min_dia_standard_py3_1017.d	1	Q9H425	Q9H425	-159.922	-171.542	5.64284e-05	0.00490924	2.42932e-05	0.00203572	4	47.303	FAQVSSSNVVLK	Stripped Sequence	TRUE	0	FAQVSSSNVVLK	3	1	TRUE	_FAQVSSSNVVLK_	25.9782	FALSE	_FAQVSSSNVVLK_	_FAQVSSSNVVLK_	no group specified	LABEL_FREE	FALSE	NaN	0.000100676	0.000444427	34.8075	24.5576	35.6401	0.00830526	0.0244713	1.68139e-17	0.000444427	FALSE	NaN	62.99	62.99	TRUE	TRUE	-37.1216	2	_FAQVSSSNVVLK_	_FAQVSSSNVVLK_	639.856	639.857	62.99
Not Defined	A210305_bc_hela_200ng_100min_dia_standard_py3_1017	NA	A210305_bc_hela_200ng_100min_dia_standard_py3_1017.d	1	Q9H425	Q9H425	-159.922	-171.542	5.64284e-05	0.00490924	2.42932e-05	0.00203572	4	47.303	SRGEGPEAEFQSLTPSQIK	Stripped Sequence	TRUE	1	SRGEGPEAEFQSLTPSQIK	4	1	FALSE	_SRGEGPEAEFQSLTPSQIK_	43.6823	FALSE	_SRGEGPEAEFQSLTPSQIK_	_SRGEGPEAEFQSLTPSQIK_	no group specified	LABEL_FREE	FALSE	NaN	0.0221574	0.00193595	47.6135	43.9561	47.4343	0.00597697	0.015995	2.94878e-17	0.00193595	FALSE	NaN	15.5652	15.5652	TRUE	TRUE	-45.8613	3	_SRGEGPEAEFQSLTPSQIK_	_SRGEGPEAEFQSLTPSQIK_	687.68	687.68	15.5652
Not Defined	A210305_bc_hela_200ng_100min_dia_standard_py3_1017	NA	A210305_bc_hela_200ng_100min_dia_standard_py3_1017.d	1	Q9H426	Q9H426	-176.822	-176.822	0.0278098	0.0146332	0.00985059	0.00584108	1	269.7	QTLATTPMGDVEIGLQER	Stripped Sequence	TRUE	0	QTLATTPMGDVEIGLQER	1	1	TRUE	_QTLATTPM[+16]GDVEIGLQER_	42.0388	FALSE	_QTLATTPM[Oxidation (M)]GDVEIGLQER_	_QTLATTPM[Oxidation (M)]GDVEIGLQER_	no group specified	LABEL_FREE	FALSE	NaN	0.0144767	0.00110855	46.1768	42.0881	46.144	0.0103943	0.0275974	0.00110855	0.00247701	FALSE	NaN	269.7	269.7	TRUE	TRUE	-42.4009	3	_QTLATTPM[+16]GDVEIGLQER_	_QTLATTPM[Oxidation (M)]GDVEIGLQER_	658.998	658.999	269.7
Not Defined	A210305_bc_hela_200ng_100min_dia_standard_py3_1017	NA	A210305_bc_hela_200ng_100min_dia_standard_py3_1017.d	1	Q9H444	Q9H444	-151.585	-155.01	1.95225e-14	7.04895e-08	2.25991e-14	5.30663e-08	12	363.443	GGPTPQEAIQR	Stripped Sequence	TRUE	0	GGPTPQEAIQR	1	1	TRUE	_GGPTPQEAIQR_	-6.93954	FALSE	_GGPTPQEAIQR_	_GGPTPQEAIQR_	no group specified	LABEL_FREE	FALSE	NaN	6.30119e-13	3.20027e-05	18.1955	-6.64988	18.0532	1.15128e-05	3.20027e-05	4.03911e-08	2.49527e-06	FALSE	NaN	4637.23	4637.23	TRUE	TRUE	-25.8656	2	_GGPTPQEAIQR_	_GGPTPQEAIQR_	577.302	577.302	4637.23
Not Defined	A210305_bc_hela_200ng_100min_dia_standard_py3_1017	NA	A210305_bc_hela_200ng_100min_dia_standard_py3_1017.d	1	Q9H444	Q9H444	-151.585	-155.01	1.95225e-14	7.04895e-08	2.25991e-14	5.30663e-08	12	363.443	EALENANTNTEVLK	Stripped Sequence	TRUE	0	EALENANTNTEVLK	2	1	TRUE	_EALENANTNTEVLK_	15.8612	FALSE	_EALENANTNTEVLK_	_EALENANTNTEVLK_	no group specified	LABEL_FREE	FALSE	NaN	8.74698e-08	0.000109102	29.7696	15.7947	29.8004	0.00025882	0.000389466	0.000109102	0.00027789	FALSE	NaN	2042.94	2042.94	TRUE	TRUE	-31.9796	2	_EALENANTNTEVLK_	_EALENANTNTEVLK_	773.391	773.392	2042.94
Not Defined	A210305_bc_hela_200ng_100min_dia_standard_py3_1017	NA	A210305_bc_hela_200ng_100min_dia_standard_py3_1017.d	1	Q9H444	Q9H444	-151.585	-155.01	1.95225e-14	7.04895e-08	2.25991e-14	5.30663e-08	12	363.443	KIEQELTAAK	Stripped Sequence	TRUE	1	KIEQELTAAK	3	1	TRUE	_KIEQELTAAK_	-18.5839	FALSE	_KIEQELTAAK_	_KIEQELTAAK_	no group specified	LABEL_FREE	FALSE	NaN	5.76185e-13	3.15942e-05	13.1721	-18.6734	13.2029	1.06798e-05	3.15942e-05	1.97467e-10	4.44843e-07	FALSE	NaN	1443.93	1443.93	TRUE	TRUE	-25.8254	2	_KIEQELTAAK_	_KIEQELTAAK_	565.824	565.825	1443.93
Not Defined	A210305_bc_hela_200ng_100min_dia_standard_py3_1017	NA	A210305_bc_hela_200ng_100min_dia_standard_py3_1017.d	1	Q9H444	Q9H444	-151.585	-155.01	1.95225e-14	7.04895e-08	2.25991e-14	5.30663e-08	12	363.443	KQEFLEK	Stripped Sequence	FALSE	1	KQEFLEK	4	1	FALSE	_KQEFLEK_	-31.5837	FALSE	_KQEFLEK_	_KQEFLEK_	no group specified	LABEL_FREE	FALSE	NaN	5.56069e-07	0.000122397	8.47882	-31.7013	8.51776	4.08132e-05	0.000122397	1.32279e-09	4.11924e-08	FALSE	NaN	807.605	807.605	TRUE	TRUE	-33.1514	2	_KQEFLEK_	_KQEFLEK_	461.256	461.255	807.605
Not Defined	A210305_bc_hela_200ng_100min_dia_standard_py3_1017	NA	A210305_bc_hela_200ng_100min_dia_standard_py3_1017.d	1	Q9H444	Q9H444	-151.585	-155.01	1.95225e-14	7.04895e-08	2.25991e-14	5.30663e-08	12	363.443	AAHDNMDIDK	Stripped Sequence	FALSE	0	AAHDNMDIDK	5	1	FALSE	_AAHDNMDIDK_	-31.8523	FALSE	_AAHDNMDIDK_	_AAHDNMDIDK_	no group specified	LABEL_FREE	FALSE	NaN	4.25724e-05	0.00033522	8.40077	-31.9372	8.42884	0.000111751	0.00033522	9.66976e-12	3.31032e-08	FALSE	NaN	720.907	720.907	TRUE	TRUE	-36.3732	2	_AAHDNMDIDK_	_AAHDNMDIDK_	565.251	565.251	720.907
Not Defined	A210305_bc_hela_200ng_100min_dia_standard_py3_1017	NA	A210305_bc_hela_200ng_100min_dia_standard_py3_1017.d	1	Q9H444	Q9H444	-151.585	-155.01	1.95225e-14	7.04895e-08	2.25991e-14	5.30663e-08	12	363.443	RAALQALK	Stripped Sequence	FALSE	1	RAALQALK	6	1	FALSE	_RAALQALK_	-29.4621	FALSE	_RAALQALK_	_RAALQALK_	no group specified	LABEL_FREE	FALSE	NaN	2.40523e-06	0.000146625	9.21302	-29.5881	9.25938	0.000110065	0.000175883	7.68722e-06	0.000146625	FALSE	NaN	582.931	582.931	TRUE	TRUE	-34.1512	2	_RAALQALK_	_RAALQALK_	435.78	435.779	582.931
Not Defined	A210305_bc_hela_200ng_100min_dia_standard_py3_1017	NA	A210305_bc_hela_200ng_100min_dia_standard_py3_1017.d	1	Q9H444	Q9H444	-151.585	-155.01	1.95225e-14	7.04895e-08	2.25991e-14	5.30663e-08	12	363.443	NLLEISGPETVPLPNVPSIALPSK	Stripped Sequence	TRUE	0	NLLEISGPETVPLPNVPSIALPSK	7	1	FALSE	_NLLEISGPETVPLPNVPSIALPSK_	142.628	FALSE	_NLLEISGPETVPLPNVPSIALPSK_	_NLLEISGPETVPLPNVPSIALPSK_	no group specified	LABEL_FREE	FALSE	NaN	3.59023e-07	0.000118492	94.1871	137.611	94.8873	8.9783e-05	0.000150844	1.30756e-08	0.000118492	FALSE	NaN	412.012	412.012	TRUE	TRUE	-32.8659	3	_NLLEISGPETVPLPNVPSIALPSK_	_NLLEISGPETVPLPNVPSIALPSK_	829.135	829.136	412.012
Not Defined	A210305_bc_hela_200ng_100min_dia_standard_py3_1017	NA	A210305_bc_hela_200ng_100min_dia_standard_py3_1017.d	1	Q9H444	Q9H444	-151.585	-155.01	1.95225e-14	7.04895e-08	2.25991e-14	5.30663e-08	12	363.443	QLAQIDGTLSTIEFQR	Stripped Sequence	TRUE	0	QLAQIDGTLSTIEFQR	8	2	FALSE	_QLAQIDGTLSTIEFQR_	72.0098	FALSE	_QLAQIDGTLSTIEFQR_	_QLAQIDGTLSTIEFQR_	no group specified	LABEL_FREE	FALSE	NaN	2.30648e-15	1.25353e-05	67.0563	71.9064	67.1321	4.17844e-06	1.25353e-05	3.01577e-23	5.46481e-15	FALSE	NaN	115.884	115.884	TRUE	TRUE	-23.4584	2	_QLAQIDGTLSTIEFQR_	_QLAQIDGTLSTIEFQR_	910.481	910.482	115.884
Not Defined	A210305_bc_hela_200ng_100min_dia_standard_py3_1017	NA	A210305_bc_hela_200ng_100min_dia_standard_py3_1017.d	1	Q9H444	Q9H444	-151.585	-155.01	1.95225e-14	7.04895e-08	2.25991e-14	5.30663e-08	12	363.443	QLAQIDGTLSTIEFQR	Stripped Sequence	TRUE	0	QLAQIDGTLSTIEFQR	8	2	FALSE	_QLAQIDGTLSTIEFQR_	72.0098	FALSE	_QLAQIDGTLSTIEFQR_	_QLAQIDGTLSTIEFQR_	no group specified	LABEL_FREE	FALSE	NaN	0.0052505	0.000909786	67.0893	71.9514	67.1321	0.0011449	0.00252275	2.17182e-06	0.000909786	FALSE	NaN	42.0679	42.0679	TRUE	TRUE	-40.7566	3	_QLAQIDGTLSTIEFQR_	_QLAQIDGTLSTIEFQR_	607.323	607.323	42.0679
Not Defined	A210305_bc_hela_200ng_100min_dia_standard_py3_1017	NA	A210305_bc_hela_200ng_100min_dia_standard_py3_1017.d	1	Q9H444	Q9H444	-151.585	-155.01	1.95225e-14	7.04895e-08	2.25991e-14	5.30663e-08	12	363.443	VDELMQDIADQQELAEEISTAISK	Stripped Sequence	TRUE	0	VDELMQDIADQQELAEEISTAISK	9	1	FALSE	_VDELMQDIADQQELAEEISTAISK_	157.365	FALSE	_VDELMQDIADQQELAEEISTAISK_	_VDELMQDIADQQELAEEISTAISK_	no group specified	LABEL_FREE	FALSE	NaN	1.4753e-18	3.52865e-06	97.4251	157.284	97.442	1.17622e-06	3.52865e-06	1.65396e-30	3.87843e-13	FALSE	NaN	46.7383	46.7383	TRUE	TRUE	-20.589	3	_VDELMQDIADQQELAEEISTAISK_	_VDELMQDIADQQELAEEISTAISK_	892.769	892.77	46.7383
Not Defined	A210305_bc_hela_200ng_100min_dia_standard_py3_1017	NA	A210305_bc_hela_200ng_100min_dia_standard_py3_1017.d	1	Q9H444	Q9H444	-151.585	-155.01	1.95225e-14	7.04895e-08	2.25991e-14	5.30663e-08	12	363.443	LRDTEEMLSK	Stripped Sequence	TRUE	1	LRDTEEMLSK	10	2	FALSE	_LRDTEEMLSK_	-8.7114	FALSE	_LRDTEEMLSK_	_LRDTEEMLSK_	no group specified	LABEL_FREE	FALSE	NaN	0.016191	0.00116985	17.2169	-8.69287	17.2086	0.00100994	0.00130389	0.000556075	0.00116985	FALSE	NaN	247.423	247.423	TRUE	TRUE	-42.7891	2	_LRDTEEMLSK_	_LRDTEEMLSK_	611.311	611.311	247.423
Not Defined	A210305_bc_hela_200ng_100min_dia_standard_py3_1017	NA	A210305_bc_hela_200ng_100min_dia_standard_py3_1017.d	1	Q9H444	Q9H444	-151.585	-155.01	1.95225e-14	7.04895e-08	2.25991e-14	5.30663e-08	12	363.443	LRDTEEMLSK	Stripped Sequence	TRUE	1	LRDTEEMLSK	10	2	FALSE	_LRDTEEMLSK_	-8.7114	FALSE	_LRDTEEMLSK_	_LRDTEEMLSK_	no group specified	LABEL_FREE	FALSE	NaN	1.93707e-07	0.000113967	17.2169	-8.69286	17.2086	4.46146e-05	0.000113967	1.25563e-11	1.98769e-05	FALSE	NaN	179.579	179.579	TRUE	TRUE	-32.4723	3	_LRDTEEMLSK_	_LRDTEEMLSK_	407.876	407.875	179.579
Not Defined	A210305_bc_hela_200ng_100min_dia_standard_py3_1017	NA	A210305_bc_hela_200ng_100min_dia_standard_py3_1017.d	1	Q9H446	Q9H446	-167.815	-169.788	0.00244692	0.00249952	0.000929704	0.00105171	3	290.894	LNEIVDQIK	Stripped Sequence	TRUE	0	LNEIVDQIK	1	1	TRUE	_LNEIVDQIK_	26.5623	FALSE	_LNEIVDQIK_	_LNEIVDQIK_	no group specified	LABEL_FREE	FALSE	NaN	9.52239e-05	0.000436814	35.3503	26.0796	35.5852	0.000207646	0.000436814	4.83793e-05	0.000137744	FALSE	NaN	1058.09	1058.09	TRUE	TRUE	-37.0721	2	_LNEIVDQIK_	_LNEIVDQIK_	536.306	536.306	1058.09
Not Defined	A210305_bc_hela_200ng_100min_dia_standard_py3_1017	NA	A210305_bc_hela_200ng_100min_dia_standard_py3_1017.d	1	Q9H446	Q9H446	-167.815	-169.788	0.00244692	0.00249952	0.000929704	0.00105171	3	290.894	MTDYGEEQR	Stripped Sequence	TRUE	0	MTDYGEEQR	2	1	TRUE	_[+42]MTDYGEEQR_	14.2995	FALSE	_[Acetyl (Protein N-term)]MTDYGEEQR_	_[Acetyl (Protein N-term)]MTDYGEEQR_	no group specified	LABEL_FREE	FALSE	NaN	1.23676e-05	0.000220642	28.8475	14.292	28.8524	0.00189489	0.00359941	0.000220642	0.00186462	FALSE	NaN	162.98	162.98	TRUE	TRUE	-35.3675	2	_[+42]MTDYGEEQR_	_[Acetyl (Protein N-term)]MTDYGEEQR_	585.74	585.74	162.98
Not Defined	A210305_bc_hela_200ng_100min_dia_standard_py3_1017	NA	A210305_bc_hela_200ng_100min_dia_standard_py3_1017.d	1	Q9H446	Q9H446	-167.815	-169.788	0.00244692	0.00249952	0.000929704	0.00105171	3	290.894	AKFDAELLEIK	Stripped Sequence	TRUE	1	AKFDAELLEIK	4	1	TRUE	_AKFDAELLEIK_	47.5385	FALSE	_AKFDAELLEIK_	_AKFDAELLEIK_	no group specified	LABEL_FREE	FALSE	NaN	0.0755711	0.00472244	49.4174	46.6476	50.152	0.053359	0.0842679	0.00472244	0.0710867	FALSE	NaN	41.4801	41.4801	TRUE	TRUE	-51.4875	2	_AKFDAELLEIK_	_AKFDAELLEIK_	638.861	638.861	41.4801
Not Defined	A210305_bc_hela_200ng_100min_dia_standard_py3_1017	NA	A210305_bc_hela_200ng_100min_dia_standard_py3_1017.d	1	Q9H467	Q9H467	-155.659	-160.037	5.18678e-09	5.88696e-05	2.83132e-09	2.96428e-05	4	117.234	YIDNQVVSTK	Stripped Sequence	TRUE	0	YIDNQVVSTK	1	1	TRUE	_YIDNQVVSTK_	-0.780747	FALSE	_YIDNQVVSTK_	_YIDNQVVSTK_	no group specified	LABEL_FREE	FALSE	NaN	9.68257e-11	6.34537e-05	20.674	-0.636469	20.6139	2.13262e-05	6.34537e-05	1.44984e-11	5.24999e-07	FALSE	NaN	160.389	160.389	TRUE	TRUE	-28.2474	2	_YIDNQVVSTK_	_YIDNQVVSTK_	583.806	583.806	160.389
Not Defined	A210305_bc_hela_200ng_100min_dia_standard_py3_1017	NA	A210305_bc_hela_200ng_100min_dia_standard_py3_1017.d	1	Q9H467	Q9H467	-155.659	-160.037	5.18678e-09	5.88696e-05	2.83132e-09	2.96428e-05	4	117.234	EEGPAAWEGPNQDLPR	Stripped Sequence	TRUE	0	EEGPAAWEGPNQDLPR	2	1	TRUE	_EEGPAAWEGPNQDLPR_	40.2779	FALSE	_EEGPAAWEGPNQDLPR_	_EEGPAAWEGPNQDLPR_	no group specified	LABEL_FREE	FALSE	NaN	3.61043e-13	2.93513e-05	45.0351	40.3042	45.02	1.10479e-05	2.93513e-05	3.21296e-07	3.47099e-06	FALSE	NaN	67.5247	67.5247	TRUE	TRUE	-25.6163	2	_EEGPAAWEGPNQDLPR_	_EEGPAAWEGPNQDLPR_	883.411	883.412	67.5247
Not Defined	A210305_bc_hela_200ng_100min_dia_standard_py3_1017	NA	A210305_bc_hela_200ng_100min_dia_standard_py3_1017.d	1	Q9H467	Q9H467	-155.659	-160.037	5.18678e-09	5.88696e-05	2.83132e-09	2.96428e-05	4	117.234	GTIGDMMQK	Stripped Sequence	TRUE	0	GTIGDMMQK	3	1	TRUE	_GTIGDMMQK_	5.30087	FALSE	_GTIGDMMQK_	_GTIGDMMQK_	no group specified	LABEL_FREE	FALSE	NaN	9.9277e-09	9.60998e-05	24.3319	6.21819	23.689	0.00136343	0.00398895	5.24162e-06	9.60998e-05	FALSE	NaN	113.948	113.948	TRUE	TRUE	-30.702	2	_GTIGDMMQK_	_GTIGDMMQK_	490.731	490.73	113.948
Not Defined	A210305_bc_hela_200ng_100min_dia_standard_py3_1017	NA	A210305_bc_hela_200ng_100min_dia_standard_py3_1017.d	1	Q9H467	Q9H467	-155.659	-160.037	5.18678e-09	5.88696e-05	2.83132e-09	2.96428e-05	4	117.234	YMMVDSAEDQK	Stripped Sequence	TRUE	0	YMMVDSAEDQK	4	1	FALSE	_YMMVDSAEDQK_	8.36453	FALSE	_YMMVDSAEDQK_	_YMMVDSAEDQK_	no group specified	LABEL_FREE	FALSE	NaN	3.99204e-08	0.000104586	25.5268	8.38219	25.5183	3.48676e-05	0.000104586	3.72963e-17	1.63282e-08	FALSE	NaN	98.5473	98.5473	TRUE	TRUE	-31.5078	2	_YMMVDSAEDQK_	_YMMVDSAEDQK_	658.779	658.779	98.5473
Not Defined	A210305_bc_hela_200ng_100min_dia_standard_py3_1017	NA	A210305_bc_hela_200ng_100min_dia_standard_py3_1017.d	1	Q9H469	Q9H469	-155.528	-155.528	3.615e-09	1.96985e-07	2.00326e-09	1.368e-07	7	96.817	TLAEYCPVLR	Stripped Sequence	TRUE	0	TLAEYCPVLR	1	1	TRUE	_TLAEYC[+57]PVLR_	35.9813	FALSE	_TLAEYC[Carbamidomethyl (C)]PVLR_	_TLAEYC[Carbamidomethyl (C)]PVLR_	no group specified	LABEL_FREE	FALSE	NaN	2.07969e-07	0.000114459	42.0909	36.0617	42.0341	0.000154749	0.000349763	2.5667e-08	0.000114459	FALSE	NaN	187.389	187.389	TRUE	TRUE	-32.5171	2	_TLAEYC[+57]PVLR_	_TLAEYC[Carbamidomethyl (C)]PVLR_	611.318	611.318	187.389
Not Defined	A210305_bc_hela_200ng_100min_dia_standard_py3_1017	NA	A210305_bc_hela_200ng_100min_dia_standard_py3_1017.d	1	Q9H469	Q9H469	-155.528	-155.528	3.615e-09	1.96985e-07	2.00326e-09	1.368e-07	7	96.817	ALGALAEGCPR	Stripped Sequence	TRUE	0	ALGALAEGCPR	2	1	TRUE	_ALGALAEGC[+57]PR_	8.73982	FALSE	_ALGALAEGC[Carbamidomethyl (C)]PR_	_ALGALAEGC[Carbamidomethyl (C)]PR_	no group specified	LABEL_FREE	FALSE	NaN	0.0192732	0.00161903	25.4237	8.16754	25.6997	0.000541527	0.00161903	1.00117e-07	5.45348e-06	FALSE	NaN	150.673	150.673	TRUE	TRUE	-44.8291	2	_ALGALAEGC[+57]PR_	_ALGALAEGC[Carbamidomethyl (C)]PR_	557.787	557.787	150.673
Not Defined	A210305_bc_hela_200ng_100min_dia_standard_py3_1017	NA	A210305_bc_hela_200ng_100min_dia_standard_py3_1017.d	1	Q9H469	Q9H469	-155.528	-155.528	3.615e-09	1.96985e-07	2.00326e-09	1.368e-07	7	96.817	SVALGGCGQLSR	Stripped Sequence	TRUE	0	SVALGGCGQLSR	3	1	TRUE	_SVALGGC[+57]GQLSR_	5.96997	FALSE	_SVALGGC[Carbamidomethyl (C)]GQLSR_	_SVALGGC[Carbamidomethyl (C)]GQLSR_	no group specified	LABEL_FREE	FALSE	NaN	6.55962e-13	3.21873e-05	24.2866	5.99383	24.2735	0.0021861	0.00647574	3.21873e-05	5.03734e-05	FALSE	NaN	129.488	129.488	TRUE	TRUE	-25.8837	2	_SVALGGC[+57]GQLSR_	_SVALGGC[Carbamidomethyl (C)]GQLSR_	602.809	602.809	129.488
Not Defined	A210305_bc_hela_200ng_100min_dia_standard_py3_1017	NA	A210305_bc_hela_200ng_100min_dia_standard_py3_1017.d	1	Q9H469	Q9H469	-155.528	-155.528	3.615e-09	1.96985e-07	2.00326e-09	1.368e-07	7	96.817	NCPELHHLDLTGCLR	Stripped Sequence	TRUE	0	NCPELHHLDLTGCLR	4	1	FALSE	_NC[+57]PELHHLDLTGC[+57]LR_	33.6172	FALSE	_NC[Carbamidomethyl (C)]PELHHLDLTGC[Carbamidomethyl (C)]LR_	_NC[Carbamidomethyl (C)]PELHHLDLTGC[Carbamidomethyl (C)]LR_	no group specified	LABEL_FREE	FALSE	NaN	0.00670495	0.000940354	39.9626	32.6784	40.5467	0.0032002	0.00548658	0.000940354	0.00317368	FALSE	NaN	78.5852	78.5852	TRUE	TRUE	-41.0488	3	_NC[+57]PELHHLDLTGC[+57]LR_	_NC[Carbamidomethyl (C)]PELHHLDLTGC[Carbamidomethyl (C)]LR_	612.294	612.295	78.5852
Not Defined	A210305_bc_hela_200ng_100min_dia_standard_py3_1017	NA	A210305_bc_hela_200ng_100min_dia_standard_py3_1017.d	1	Q9H469	Q9H469	-155.528	-155.528	3.615e-09	1.96985e-07	2.00326e-09	1.368e-07	7	96.817	LSLAHCDWVDGLALR	Stripped Sequence	TRUE	0	LSLAHCDWVDGLALR	5	1	FALSE	_LSLAHC[+57]DWVDGLALR_	71.447	FALSE	_LSLAHC[Carbamidomethyl (C)]DWVDGLALR_	_LSLAHC[Carbamidomethyl (C)]DWVDGLALR_	no group specified	LABEL_FREE	FALSE	NaN	5.87497e-18	4.475e-06	67.8126	72.794	67.0619	1.49459e-06	4.475e-06	9.39999e-22	8.76403e-09	FALSE	NaN	56.3606	56.3606	TRUE	TRUE	-21.1074	3	_LSLAHC[+57]DWVDGLALR_	_LSLAHC[Carbamidomethyl (C)]DWVDGLALR_	575.963	575.963	56.3606
Not Defined	A210305_bc_hela_200ng_100min_dia_standard_py3_1017	NA	A210305_bc_hela_200ng_100min_dia_standard_py3_1017.d	1	Q9H469	Q9H469	-155.528	-155.528	3.615e-09	1.96985e-07	2.00326e-09	1.368e-07	7	96.817	FDAAQVGPQIPR	Stripped Sequence	TRUE	0	FDAAQVGPQIPR	6	1	FALSE	_FDAAQVGPQIPR_	37.0451	FALSE	_FDAAQVGPQIPR_	_FDAAQVGPQIPR_	no group specified	LABEL_FREE	FALSE	NaN	0.0386649	0.00285938	42.5232	36.5215	42.8888	0.232377	0.524604	0.00285938	0.169668	FALSE	NaN	29.1101	29.1101	TRUE	TRUE	-48.254	2	_FDAAQVGPQIPR_	_FDAAQVGPQIPR_	649.846	649.847	29.1101
Not Defined	A210305_bc_hela_200ng_100min_dia_standard_py3_1017	NA	A210305_bc_hela_200ng_100min_dia_standard_py3_1017.d	1	Q9H469	Q9H469	-155.528	-155.528	3.615e-09	1.96985e-07	2.00326e-09	1.368e-07	7	96.817	SLVQLHLAGLR	Stripped Sequence	TRUE	0	SLVQLHLAGLR	7	1	FALSE	_SLVQLHLAGLR_	46.3771	FALSE	_SLVQLHLAGLR_	_SLVQLHLAGLR_	no group specified	LABEL_FREE	FALSE	NaN	0.048023	0.00329092	49.0601	45.8772	49.4563	0.153021	0.38209	0.00329092	0.0736808	FALSE	NaN	20.8309	20.8309	TRUE	TRUE	-49.1617	2	_SLVQLHLAGLR_	_SLVQLHLAGLR_	603.87	603.87	20.8309
Not Defined	A210305_bc_hela_200ng_100min_dia_standard_py3_1017	NA	A210305_bc_hela_200ng_100min_dia_standard_py3_1017.d	1	Q9H477	Q9H477	-150.273	-178.551	1.54182e-16	0.0194618	2.85523e-16	0.00769629	4	56.355	LGAMTSMVCK	Stripped Sequence	TRUE	0	LGAMTSMVCK	1	1	TRUE	_LGAMTSMVC[+57]K_	15.5846	FALSE	_LGAMTSMVC[Carbamidomethyl (C)]K_	_LGAMTSMVC[Carbamidomethyl (C)]K_	no group specified	LABEL_FREE	FALSE	NaN	0.0491965	0.00334515	29.197	14.8238	29.6595	0.00149719	0.00334515	0.000275655	0.000870773	FALSE	NaN	101.629	101.629	TRUE	TRUE	-49.2668	2	_LGAMTSMVC[+57]K_	_LGAMTSMVC[Carbamidomethyl (C)]K_	549.261	549.261	101.629
Not Defined	A210305_bc_hela_200ng_100min_dia_standard_py3_1017	NA	A210305_bc_hela_200ng_100min_dia_standard_py3_1017.d	1	Q9H477	Q9H477	-150.273	-178.551	1.54182e-16	0.0194618	2.85523e-16	0.00769629	4	56.355	DSFGNDYIENLK	Stripped Sequence	TRUE	0	DSFGNDYIENLK	2	1	TRUE	_DSFGNDYIENLK_	52.977	FALSE	_DSFGNDYIENLK_	_DSFGNDYIENLK_	no group specified	LABEL_FREE	FALSE	NaN	0.122677	0.00839373	53.7085	53.0248	53.6769	0.00355545	0.00839373	4.04566e-39	0.00227263	FALSE	NaN	52.9921	52.9921	TRUE	TRUE	-55.7882	2	_DSFGNDYIENLK_	_DSFGNDYIENLK_	707.828	707.828	52.9921
Not Defined	A210305_bc_hela_200ng_100min_dia_standard_py3_1017	NA	A210305_bc_hela_200ng_100min_dia_standard_py3_1017.d	1	Q9H477	Q9H477	-150.273	-178.551	1.54182e-16	0.0194618	2.85523e-16	0.00769629	4	56.355	FFIGFGGK	Stripped Sequence	TRUE	0	FFIGFGGK	3	1	TRUE	_FFIGFGGK_	54.127	FALSE	_FFIGFGGK_	_FFIGFGGK_	no group specified	LABEL_FREE	FALSE	NaN	0.0186039	0.0014387	54.6244	53.7868	54.9214	0.0020889	0.00462164	0.000206349	0.0014387	FALSE	NaN	61.7716	61.7716	TRUE	TRUE	-44.13	2	_FFIGFGGK_	_FFIGFGGK_	436.737	436.736	61.7716
Not Defined	A210305_bc_hela_200ng_100min_dia_standard_py3_1017	NA	A210305_bc_hela_200ng_100min_dia_standard_py3_1017.d	1	Q9H477	Q9H477	-150.273	-178.551	1.54182e-16	0.0194618	2.85523e-16	0.00769629	4	56.355	GANQCVQAAR	Stripped Sequence	TRUE	0	GANQCVQAAR	4	1	FALSE	_GANQC[+57]VQAAR_	-39.5777	FALSE	_GANQC[Carbamidomethyl (C)]VQAAR_	_GANQC[Carbamidomethyl (C)]VQAAR_	no group specified	LABEL_FREE	FALSE	NaN	0.0832146	0.00521014	5.7729	-40.6712	6.17502	0.147485	0.427206	0.00521014	0.0100373	FALSE	NaN	57.8273	57.8273	TRUE	TRUE	-52.1562	2	_GANQC[+57]VQAAR_	_GANQC[Carbamidomethyl (C)]VQAAR_	537.759	537.759	57.8273
Not Defined	A210305_bc_hela_200ng_100min_dia_standard_py3_1017	NA	A210305_bc_hela_200ng_100min_dia_standard_py3_1017.d	1	Q9H488	Q9H488	-154.055	-154.827	5.41694e-11	4.81236e-08	3.64713e-11	3.75958e-08	17	308.327	LEPLQAYHR	Stripped Sequence	TRUE	0	LEPLQAYHR	1	1	TRUE	_LEPLQAYHR_	1.47664	FALSE	_LEPLQAYHR_	_LEPLQAYHR_	no group specified	LABEL_FREE	FALSE	NaN	4.07329e-14	2.05341e-05	21.8588	1.62806	21.7706	7.14841e-06	2.05341e-05	2.58895e-10	9.10873e-07	FALSE	NaN	2324.61	2324.61	TRUE	TRUE	-24.6627	2	_LEPLQAYHR_	_LEPLQAYHR_	563.804	563.804	2324.61
Not Defined	A210305_bc_hela_200ng_100min_dia_standard_py3_1017	NA	A210305_bc_hela_200ng_100min_dia_standard_py3_1017.d	1	Q9H488	Q9H488	-154.055	-154.827	5.41694e-11	4.81236e-08	3.64713e-11	3.75958e-08	17	308.327	VAYCFEVAAQR	Stripped Sequence	TRUE	0	VAYCFEVAAQR	2	1	TRUE	_VAYC[+57]FEVAAQR_	31.5061	FALSE	_VAYC[Carbamidomethyl (C)]FEVAAQR_	_VAYC[Carbamidomethyl (C)]FEVAAQR_	no group specified	LABEL_FREE	FALSE	NaN	2.1177e-12	3.84142e-05	38.8397	31.3257	38.9549	9.47788e-05	0.000245922	2.39251e-16	3.84142e-05	FALSE	NaN	732.219	732.219	TRUE	TRUE	-26.4171	2	_VAYC[+57]FEVAAQR_	_VAYC[Carbamidomethyl (C)]FEVAAQR_	657.319	657.32	732.219
Not Defined	A210305_bc_hela_200ng_100min_dia_standard_py3_1017	NA	A210305_bc_hela_200ng_100min_dia_standard_py3_1017.d	1	Q9H488	Q9H488	-154.055	-154.827	5.41694e-11	4.81236e-08	3.64713e-11	3.75958e-08	17	308.327	PYVGIHLR	Stripped Sequence	TRUE	0	PYVGIHLR	3	1	TRUE	_PYVGIHLR_	9.63107	FALSE	_PYVGIHLR_	_PYVGIHLR_	no group specified	LABEL_FREE	FALSE	NaN	0.000206722	0.000544495	25.889	9.11418	26.1406	0.000542149	0.000750113	0.000331838	0.000544495	FALSE	NaN	237.281	237.281	TRUE	TRUE	-37.7671	2	_PYVGIHLR_	_PYVGIHLR_	477.78	477.779	237.281
Not Defined	A210305_bc_hela_200ng_100min_dia_standard_py3_1017	NA	A210305_bc_hela_200ng_100min_dia_standard_py3_1017.d	1	Q9H488	Q9H488	-154.055	-154.827	5.41694e-11	4.81236e-08	3.64713e-11	3.75958e-08	17	308.327	VISLEDFMEK	Stripped Sequence	TRUE	0	VISLEDFMEK	4	1	FALSE	_VISLEDFMEK_	73.2091	FALSE	_VISLEDFMEK_	_VISLEDFMEK_	no group specified	LABEL_FREE	FALSE	NaN	9.65698e-05	0.000438719	68.0456	73.3224	67.9709	0.000240676	0.000438719	1.46008e-07	0.000283162	FALSE	NaN	2140.22	2140.22	TRUE	TRUE	-37.0846	2	_VISLEDFMEK_	_VISLEDFMEK_	605.805	605.805	2140.22
Not Defined	A210305_bc_hela_200ng_100min_dia_standard_py3_1017	NA	A210305_bc_hela_200ng_100min_dia_standard_py3_1017.d	1	Q9H488	Q9H488	-154.055	-154.827	5.41694e-11	4.81236e-08	3.64713e-11	3.75958e-08	17	308.327	YMVWSDEMVK	Stripped Sequence	TRUE	0	YMVWSDEMVK	5	2	FALSE	_YMVWSDEMVK_	49.794	FALSE	_YMVWSDEMVK_	_YMVWSDEMVK_	no group specified	LABEL_FREE	FALSE	NaN	4.55978e-15	1.41312e-05	51.8808	49.8789	51.829	4.74809e-06	1.41312e-05	6.17275e-10	1.12433e-07	FALSE	NaN	1801.61	1801.61	TRUE	TRUE	-23.7395	2	_YMVWSDEMVK_	_YMVWSDEMVK_	644.291	644.291	1801.61
Not Defined	A210305_bc_hela_200ng_100min_dia_standard_py3_1017	NA	A210305_bc_hela_200ng_100min_dia_standard_py3_1017.d	1	Q9H488	Q9H488	-154.055	-154.827	5.41694e-11	4.81236e-08	3.64713e-11	3.75958e-08	17	308.327	YMVWSDEMVK	Stripped Sequence	TRUE	0	YMVWSDEMVK	5	2	FALSE	_YM[+16]VWSDEMVK_	39.0763	FALSE	_YM[Oxidation (M)]VWSDEMVK_	_YM[Oxidation (M)]VWSDEMVK_	no group specified	LABEL_FREE	FALSE	NaN	2.19886e-07	0.000114825	44.1972	39.0875	44.1882	0.0799171	0.239631	5.37941e-06	0.000114825	FALSE	NaN	45.6853	45.6853	TRUE	TRUE	-32.5524	2	_YM[+16]VWSDEMVK_	_YM[Oxidation (M)]VWSDEMVK_	652.289	652.289	45.6853
Not Defined	A210305_bc_hela_200ng_100min_dia_standard_py3_1017	NA	A210305_bc_hela_200ng_100min_dia_standard_py3_1017.d	1	Q9H488	Q9H488	-154.055	-154.827	5.41694e-11	4.81236e-08	3.64713e-11	3.75958e-08	17	308.327	EHPVLALPGAPAQFPVLEEHRPLQK	Stripped Sequence	TRUE	1	EHPVLALPGAPAQFPVLEEHRPLQK	6	2	FALSE	_EHPVLALPGAPAQFPVLEEHRPLQK_	65.4805	FALSE	_EHPVLALPGAPAQFPVLEEHRPLQK_	_EHPVLALPGAPAQFPVLEEHRPLQK_	no group specified	LABEL_FREE	FALSE	NaN	9.019e-19	3.24712e-06	62.3582	65.3838	62.4106	1.08239e-06	3.24712e-06	7.97288e-18	4.17381e-11	FALSE	NaN	842.911	842.911	TRUE	TRUE	-20.4064	4	_EHPVLALPGAPAQFPVLEEHRPLQK_	_EHPVLALPGAPAQFPVLEEHRPLQK_	694.134	694.134	842.911
Not Defined	A210305_bc_hela_200ng_100min_dia_standard_py3_1017	NA	A210305_bc_hela_200ng_100min_dia_standard_py3_1017.d	1	Q9H488	Q9H488	-154.055	-154.827	5.41694e-11	4.81236e-08	3.64713e-11	3.75958e-08	17	308.327	EHPVLALPGAPAQFPVLEEHRPLQK	Stripped Sequence	TRUE	1	EHPVLALPGAPAQFPVLEEHRPLQK	6	2	FALSE	_EHPVLALPGAPAQFPVLEEHRPLQK_	65.4805	FALSE	_EHPVLALPGAPAQFPVLEEHRPLQK_	_EHPVLALPGAPAQFPVLEEHRPLQK_	no group specified	LABEL_FREE	FALSE	NaN	1.34668e-07	0.000111696	62.3918	65.4458	62.4106	0.000216834	0.000413085	0.000111696	0.000125722	FALSE	NaN	61.7804	61.7804	TRUE	TRUE	-32.2451	3	_EHPVLALPGAPAQFPVLEEHRPLQK_	_EHPVLALPGAPAQFPVLEEHRPLQK_	925.176	925.177	61.7804
Not Defined	A210305_bc_hela_200ng_100min_dia_standard_py3_1017	NA	A210305_bc_hela_200ng_100min_dia_standard_py3_1017.d	1	Q9H488	Q9H488	-154.055	-154.827	5.41694e-11	4.81236e-08	3.64713e-11	3.75958e-08	17	308.327	FGNQADHFLGSLAFAK	Stripped Sequence	TRUE	0	FGNQADHFLGSLAFAK	7	2	FALSE	_FGNQADHFLGSLAFAK_	64.5786	FALSE	_FGNQADHFLGSLAFAK_	_FGNQADHFLGSLAFAK_	no group specified	LABEL_FREE	FALSE	NaN	2.01409e-09	8.53991e-05	61.7376	64.4802	61.8247	2.85737e-05	8.53991e-05	1.51221e-07	1.70883e-07	FALSE	NaN	326.841	326.841	TRUE	TRUE	-29.8209	3	_FGNQADHFLGSLAFAK_	_FGNQADHFLGSLAFAK_	574.958	574.958	326.841
Not Defined	A210305_bc_hela_200ng_100min_dia_standard_py3_1017	NA	A210305_bc_hela_200ng_100min_dia_standard_py3_1017.d	1	Q9H488	Q9H488	-154.055	-154.827	5.41694e-11	4.81236e-08	3.64713e-11	3.75958e-08	17	308.327	FGNQADHFLGSLAFAK	Stripped Sequence	TRUE	0	FGNQADHFLGSLAFAK	7	2	FALSE	_FGNQADHFLGSLAFAK_	64.5786	FALSE	_FGNQADHFLGSLAFAK_	_FGNQADHFLGSLAFAK_	no group specified	LABEL_FREE	FALSE	NaN	0.00214935	0.00081615	61.7306	64.4723	61.8247	0.0124791	0.0340415	0.00081615	0.00257971	FALSE	NaN	6.53621	6.53621	TRUE	TRUE	-39.8549	2	_FGNQADHFLGSLAFAK_	_FGNQADHFLGSLAFAK_	861.934	861.934	6.53621
Not Defined	A210305_bc_hela_200ng_100min_dia_standard_py3_1017	NA	A210305_bc_hela_200ng_100min_dia_standard_py3_1017.d	1	Q9H488	Q9H488	-154.055	-154.827	5.41694e-11	4.81236e-08	3.64713e-11	3.75958e-08	17	308.327	TGEAQIHAHLVR	Stripped Sequence	TRUE	0	TGEAQIHAHLVR	8	2	FALSE	_TGEAQIHAHLVR_	-17.5974	FALSE	_TGEAQIHAHLVR_	_TGEAQIHAHLVR_	no group specified	LABEL_FREE	FALSE	NaN	6.86229e-16	1.01395e-05	13.5387	-17.6717	13.5677	3.37994e-06	1.01395e-05	1.0176e-15	2.68537e-10	FALSE	NaN	169.817	169.817	TRUE	TRUE	-22.9655	3	_TGEAQIHAHLVR_	_TGEAQIHAHLVR_	444.577	444.577	169.817
Not Defined	A210305_bc_hela_200ng_100min_dia_standard_py3_1017	NA	A210305_bc_hela_200ng_100min_dia_standard_py3_1017.d	1	Q9H488	Q9H488	-154.055	-154.827	5.41694e-11	4.81236e-08	3.64713e-11	3.75958e-08	17	308.327	TGEAQIHAHLVR	Stripped Sequence	TRUE	0	TGEAQIHAHLVR	8	2	FALSE	_TGEAQIHAHLVR_	-17.5974	FALSE	_TGEAQIHAHLVR_	_TGEAQIHAHLVR_	no group specified	LABEL_FREE	FALSE	NaN	9.63544e-08	0.000109651	13.5104	-17.7474	13.5677	0.00639046	0.0167061	0.000109651	0.00235563	FALSE	NaN	93.4582	93.4582	TRUE	TRUE	-32.0387	2	_TGEAQIHAHLVR_	_TGEAQIHAHLVR_	666.363	666.363	93.4582
Not Defined	A210305_bc_hela_200ng_100min_dia_standard_py3_1017	NA	A210305_bc_hela_200ng_100min_dia_standard_py3_1017.d	1	Q9H488	Q9H488	-154.055	-154.827	5.41694e-11	4.81236e-08	3.64713e-11	3.75958e-08	17	308.327	SLDAQSVYVATDSESYVPELQQLFK	Stripped Sequence	TRUE	0	SLDAQSVYVATDSESYVPELQQLFK	9	1	FALSE	_SLDAQSVYVATDSESYVPELQQLFK_	136.149	FALSE	_SLDAQSVYVATDSESYVPELQQLFK_	_SLDAQSVYVATDSESYVPELQQLFK_	no group specified	LABEL_FREE	FALSE	NaN	2.70309e-13	2.80341e-05	95.0755	146.267	93.7978	0.00440146	0.012936	2.80341e-05	0.000240326	FALSE	NaN	23.1313	23.1313	TRUE	TRUE	-25.4877	3	_SLDAQSVYVATDSESYVPELQQLFK_	_SLDAQSVYVATDSESYVPELQQLFK_	939.799	939.8	23.1313
Not Defined	A210305_bc_hela_200ng_100min_dia_standard_py3_1017	NA	A210305_bc_hela_200ng_100min_dia_standard_py3_1017.d	1	Q9H488	Q9H488	-154.055	-154.827	5.41694e-11	4.81236e-08	3.64713e-11	3.75958e-08	17	308.327	STAAPLTMTMCLPDLK	Stripped Sequence	TRUE	0	STAAPLTMTMCLPDLK	10	2	FALSE	_STAAPLTMTMC[+57]LPDLK_	84.6766	FALSE	_STAAPLTMTMC[Carbamidomethyl (C)]LPDLK_	_STAAPLTMTMC[Carbamidomethyl (C)]LPDLK_	no group specified	LABEL_FREE	FALSE	NaN	1.22091e-17	5.07801e-06	75.0501	84.7001	75.0345	1.69315e-06	5.07801e-06	2.42255e-17	1.4451e-09	FALSE	NaN	1804.88	1804.88	TRUE	TRUE	-21.3854	2	_STAAPLTMTMC[+57]LPDLK_	_STAAPLTMTMC[Carbamidomethyl (C)]LPDLK_	875.433	875.434	1804.88
Not Defined	A210305_bc_hela_200ng_100min_dia_standard_py3_1017	NA	A210305_bc_hela_200ng_100min_dia_standard_py3_1017.d	1	Q9H488	Q9H488	-154.055	-154.827	5.41694e-11	4.81236e-08	3.64713e-11	3.75958e-08	17	308.327	STAAPLTMTMCLPDLK	Stripped Sequence	TRUE	0	STAAPLTMTMCLPDLK	10	2	FALSE	_STAAPLTMTM[+16]C[+57]LPDLK_	66.4436	FALSE	_STAAPLTMTM[Oxidation (M)]C[Carbamidomethyl (C)]LPDLK_	_STAAPLTMTM[Oxidation (M)]C[Carbamidomethyl (C)]LPDLK_	no group specified	LABEL_FREE	FALSE	NaN	0.125317	0.00860497	63.1893	65.8656	63.696	0.056935	0.10977	0.00860497	0.0524303	FALSE	NaN	38.1077	38.1077	TRUE	TRUE	-55.9926	2	_STAAPLTMTM[+16]C[+57]LPDLK_	_STAAPLTMTM[Oxidation (M)]C[Carbamidomethyl (C)]LPDLK_	883.43	883.431	38.1077
Not Defined	A210305_bc_hela_200ng_100min_dia_standard_py3_1017	NA	A210305_bc_hela_200ng_100min_dia_standard_py3_1017.d	1	Q9H488	Q9H488	-154.055	-154.827	5.41694e-11	4.81236e-08	3.64713e-11	3.75958e-08	17	308.327	DGTAGSHFMASPQCVGYSR	Stripped Sequence	TRUE	0	DGTAGSHFMASPQCVGYSR	11	1	FALSE	_DGTAGSHFMASPQC[+57]VGYSR_	26.3417	FALSE	_DGTAGSHFMASPQC[Carbamidomethyl (C)]VGYSR_	_DGTAGSHFMASPQC[Carbamidomethyl (C)]VGYSR_	no group specified	LABEL_FREE	FALSE	NaN	1.46751e-05	0.000233094	35.3267	26.0358	35.4913	0.000167858	0.000269234	1.24636e-06	0.000233094	FALSE	NaN	814.746	814.746	TRUE	TRUE	-35.5017	3	_DGTAGSHFMASPQC[+57]VGYSR_	_DGTAGSHFMASPQC[Carbamidomethyl (C)]VGYSR_	676.628	676.628	814.746
Not Defined	A210305_bc_hela_200ng_100min_dia_standard_py3_1017	NA	A210305_bc_hela_200ng_100min_dia_standard_py3_1017.d	1	Q9H488	Q9H488	-154.055	-154.827	5.41694e-11	4.81236e-08	3.64713e-11	3.75958e-08	17	308.327	PSSFFGMDRPPK	Stripped Sequence	TRUE	1	PSSFFGMDRPPK	12	1	FALSE	_PSSFFGMDRPPK_	23.2234	FALSE	_PSSFFGMDRPPK_	_PSSFFGMDRPPK_	no group specified	LABEL_FREE	FALSE	NaN	3.32058e-16	8.9583e-06	34.0132	23.2437	34.0012	2.98611e-06	8.9583e-06	7.60305e-13	2.25508e-11	FALSE	NaN	600.606	600.606	TRUE	TRUE	-22.6744	3	_PSSFFGMDRPPK_	_PSSFFGMDRPPK_	455.892	455.891	600.606
Not Defined	A210305_bc_hela_200ng_100min_dia_standard_py3_1017	NA	A210305_bc_hela_200ng_100min_dia_standard_py3_1017.d	1	Q9H490	Q9H490	-158.039	-158.039	2.06457e-06	9.16459e-06	9.52568e-07	5.04316e-06	3	448.554	VEVVSPLSSWK	Stripped Sequence	TRUE	0	VEVVSPLSSWK	1	1	TRUE	_VEVVSPLSSWK_	54.9848	FALSE	_VEVVSPLSSWK_	_VEVVSPLSSWK_	no group specified	LABEL_FREE	FALSE	NaN	3.39918e-15	1.34153e-05	55.2485	54.9401	55.2861	4.4781e-06	1.34153e-05	6.35666e-12	1.89629e-08	FALSE	NaN	2494.9	2494.9	TRUE	TRUE	-23.618	2	_VEVVSPLSSWK_	_VEVVSPLSSWK_	615.84	615.84	2494.9
Not Defined	A210305_bc_hela_200ng_100min_dia_standard_py3_1017	NA	A210305_bc_hela_200ng_100min_dia_standard_py3_1017.d	1	Q9H490	Q9H490	-158.039	-158.039	2.06457e-06	9.16459e-06	9.52568e-07	5.04316e-06	3	448.554	SSLAEFISER	Stripped Sequence	TRUE	0	SSLAEFISER	2	1	TRUE	_SSLAEFISER_	47.6007	FALSE	_SSLAEFISER_	_SSLAEFISER_	no group specified	LABEL_FREE	FALSE	NaN	0.0166233	0.00119042	49.6165	46.875	50.1986	0.00126125	0.00145753	0.0011358	0.00119042	FALSE	NaN	803.687	803.687	TRUE	TRUE	-42.9107	2	_SSLAEFISER_	_SSLAEFISER_	569.791	569.791	803.687
Not Defined	A210305_bc_hela_200ng_100min_dia_standard_py3_1017	NA	A210305_bc_hela_200ng_100min_dia_standard_py3_1017.d	1	Q9H490	Q9H490	-158.039	-158.039	2.06457e-06	9.16459e-06	9.52568e-07	5.04316e-06	3	448.554	DGTEAMLVLK	Stripped Sequence	TRUE	0	DGTEAMLVLK	3	1	TRUE	_DGTEAMLVLK_	44.2189	FALSE	_DGTEAMLVLK_	_DGTEAMLVLK_	no group specified	LABEL_FREE	FALSE	NaN	8.91517e-08	0.000109187	47.9024	44.3023	47.8459	9.91337e-05	0.000188184	3.03696e-08	0.000109187	FALSE	NaN	85.5476	85.5476	TRUE	TRUE	-31.9912	2	_DGTEAMLVLK_	_DGTEAMLVLK_	538.786	538.786	85.5476
Not Defined	A210305_bc_hela_200ng_100min_dia_standard_py3_1017	NA	A210305_bc_hela_200ng_100min_dia_standard_py3_1017.d	1	Q9H497	Q9H497	-152.155	-166.624	1.38841e-13	0.000898988	1.39379e-13	0.000392491	2	112.295	EEQLFSSQGCK	Stripped Sequence	TRUE	0	EEQLFSSQGCK	1	1	TRUE	_EEQLFSSQGC[+57]K_	2.82346	FALSE	_EEQLFSSQGC[Carbamidomethyl (C)]K_	_EEQLFSSQGC[Carbamidomethyl (C)]K_	no group specified	LABEL_FREE	FALSE	NaN	1.25869e-07	0.000111267	22.4425	2.67752	22.5169	3.70894e-05	0.000111267	1.79837e-14	9.22274e-10	FALSE	NaN	140.818	140.818	TRUE	TRUE	-32.2032	2	_EEQLFSSQGC[+57]K_	_EEQLFSSQGC[Carbamidomethyl (C)]K_	656.796	656.796	140.818
Not Defined	A210305_bc_hela_200ng_100min_dia_standard_py3_1017	NA	A210305_bc_hela_200ng_100min_dia_standard_py3_1017.d	1	Q9H497	Q9H497	-152.155	-166.624	1.38841e-13	0.000898988	1.39379e-13	0.000392491	2	112.295	MLVENLYR	Stripped Sequence	TRUE	0	MLVENLYR	2	1	TRUE	_MLVENLYR_	36.2083	FALSE	_MLVENLYR_	_MLVENLYR_	no group specified	LABEL_FREE	FALSE	NaN	2.22039e-06	0.000144597	42.3233	36.3755	42.1956	4.8998e-05	0.000144597	1.12058e-07	2.2851e-06	FALSE	NaN	148.132	148.132	TRUE	TRUE	-34.0947	2	_MLVENLYR_	_MLVENLYR_	519.276	519.276	148.132
Not Defined	A210305_bc_hela_200ng_100min_dia_standard_py3_1017	NA	A210305_bc_hela_200ng_100min_dia_standard_py3_1017.d	1	Q9H4A3	Q9H4A3	-149.974	-149.974	4.80165e-17	3.82968e-14	9.9971e-17	1.26309e-13	27	139.551	FIVSPVPESR	Stripped Sequence	TRUE	0	FIVSPVPESR	1	1	TRUE	_FIVSPVPESR_	32.6371	FALSE	_FIVSPVPESR_	_FIVSPVPESR_	no group specified	LABEL_FREE	FALSE	NaN	1.05817e-05	0.000210065	40.1435	33.2093	39.7331	0.000787287	0.00204299	0.000108808	0.000210065	FALSE	NaN	612.629	612.629	TRUE	TRUE	-35.2463	2	_FIVSPVPESR_	_FIVSPVPESR_	565.814	565.814	612.629
Not Defined	A210305_bc_hela_200ng_100min_dia_standard_py3_1017	NA	A210305_bc_hela_200ng_100min_dia_standard_py3_1017.d	1	Q9H4A3	Q9H4A3	-149.974	-149.974	4.80165e-17	3.82968e-14	9.9971e-17	1.26309e-13	27	139.551	GTFTDDLHK	Stripped Sequence	FALSE	0	GTFTDDLHK	2	1	TRUE	_GTFTDDLHK_	-7.61187	FALSE	_GTFTDDLHK_	_GTFTDDLHK_	no group specified	LABEL_FREE	FALSE	NaN	3.06868e-06	0.000153473	17.7146	-7.6224	17.7199	0.000310271	0.000777338	1.09497e-09	0.000153473	FALSE	NaN	426.198	426.198	TRUE	TRUE	-34.3249	2	_GTFTDDLHK_	_GTFTDDLHK_	517.251	517.251	426.198
Not Defined	A210305_bc_hela_200ng_100min_dia_standard_py3_1017	NA	A210305_bc_hela_200ng_100min_dia_standard_py3_1017.d	1	Q9H4A3	Q9H4A3	-149.974	-149.974	4.80165e-17	3.82968e-14	9.9971e-17	1.26309e-13	27	139.551	SISNPPGSNLR	Stripped Sequence	TRUE	0	SISNPPGSNLR	3	1	TRUE	_SISNPPGSNLR_	-5.42055	FALSE	_SISNPPGSNLR_	_SISNPPGSNLR_	no group specified	LABEL_FREE	FALSE	NaN	4.92943e-14	2.12193e-05	18.7746	-5.39738	18.7642	7.07312e-06	2.12193e-05	3.73493e-14	1.9842e-13	FALSE	NaN	370.719	370.719	TRUE	TRUE	-24.7447	2	_SISNPPGSNLR_	_SISNPPGSNLR_	571.302	571.301	370.719
Not Defined	A210305_bc_hela_200ng_100min_dia_standard_py3_1017	NA	A210305_bc_hela_200ng_100min_dia_standard_py3_1017.d	1	Q9H4A3	Q9H4A3	-149.974	-149.974	4.80165e-17	3.82968e-14	9.9971e-17	1.26309e-13	27	139.551	GLQFLHTR	Stripped Sequence	FALSE	0	GLQFLHTR	4	1	FALSE	_GLQFLHTR_	6.9954	FALSE	_GLQFLHTR_	_GLQFLHTR_	no group specified	LABEL_FREE	FALSE	NaN	0.0260461	0.00220319	24.7725	6.8952	24.8257	0.000787829	0.00220319	3.43169e-06	0.000156867	FALSE	NaN	280.183	280.183	TRUE	TRUE	-46.6241	2	_GLQFLHTR_	_GLQFLHTR_	486.275	486.274	280.183
Not Defined	A210305_bc_hela_200ng_100min_dia_standard_py3_1017	NA	A210305_bc_hela_200ng_100min_dia_standard_py3_1017.d	1	Q9H4A3	Q9H4A3	-149.974	-149.974	4.80165e-17	3.82968e-14	9.9971e-17	1.26309e-13	27	139.551	TPPIIHR	Stripped Sequence	FALSE	0	TPPIIHR	5	1	FALSE	_TPPIIHR_	-22.8934	FALSE	_TPPIIHR_	_TPPIIHR_	no group specified	LABEL_FREE	FALSE	NaN	0.0583023	0.00377854	10.6081	-25.272	11.4568	0.0017415	0.00377854	0.000578552	0.00086742	FALSE	NaN	386.429	386.429	TRUE	TRUE	-50.0477	2	_TPPIIHR_	_TPPIIHR_	417.253	417.253	386.429
Not Defined	A210305_bc_hela_200ng_100min_dia_standard_py3_1017	NA	A210305_bc_hela_200ng_100min_dia_standard_py3_1017.d	1	Q9H4A3	Q9H4A3	-149.974	-149.974	4.80165e-17	3.82968e-14	9.9971e-17	1.26309e-13	27	139.551	IGDLGLATLK	Stripped Sequence	FALSE	0	IGDLGLATLK	6	1	FALSE	_IGDLGLATLK_	46.4147	FALSE	_IGDLGLATLK_	_IGDLGLATLK_	no group specified	LABEL_FREE	FALSE	NaN	1.55294e-10	6.68434e-05	49.2173	46.4137	49.218	2.23988e-05	6.68434e-05	1.26993e-15	3.53077e-07	FALSE	NaN	283.131	283.131	TRUE	TRUE	-28.4845	2	_IGDLGLATLK_	_IGDLGLATLK_	500.806	500.805	283.131
Not Defined	A210305_bc_hela_200ng_100min_dia_standard_py3_1017	NA	A210305_bc_hela_200ng_100min_dia_standard_py3_1017.d	1	Q9H4A3	Q9H4A3	-149.974	-149.974	4.80165e-17	3.82968e-14	9.9971e-17	1.26309e-13	27	139.551	EIIEGCIR	Stripped Sequence	FALSE	0	EIIEGCIR	7	1	FALSE	_EIIEGC[+57]IR_	9.60432	FALSE	_EIIEGC[Carbamidomethyl (C)]IR_	_EIIEGC[Carbamidomethyl (C)]IR_	no group specified	LABEL_FREE	FALSE	NaN	0.0195773	0.00166972	26.5123	10.3013	26.1261	0.000655047	0.00166972	1.36098e-05	0.000281812	FALSE	NaN	329.469	329.469	TRUE	TRUE	-45.008	2	_EIIEGC[+57]IR_	_EIIEGC[Carbamidomethyl (C)]IR_	495.258	495.258	329.469
Not Defined	A210305_bc_hela_200ng_100min_dia_standard_py3_1017	NA	A210305_bc_hela_200ng_100min_dia_standard_py3_1017.d	1	Q9H4A3	Q9H4A3	-149.974	-149.974	4.80165e-17	3.82968e-14	9.9971e-17	1.26309e-13	27	139.551	EGPVLATSSGAGVFK	Stripped Sequence	TRUE	0	EGPVLATSSGAGVFK	8	1	FALSE	_EGPVLATSSGAGVFK_	38.415	FALSE	_EGPVLATSSGAGVFK_	_EGPVLATSSGAGVFK_	no group specified	LABEL_FREE	FALSE	NaN	0.000114534	0.000462203	43.9204	38.5773	43.8067	0.000956178	0.00229081	0.000115523	0.000462203	FALSE	NaN	189.556	189.556	TRUE	TRUE	-37.2365	2	_EGPVLATSSGAGVFK_	_EGPVLATSSGAGVFK_	710.378	710.378	189.556
Not Defined	A210305_bc_hela_200ng_100min_dia_standard_py3_1017	NA	A210305_bc_hela_200ng_100min_dia_standard_py3_1017.d	1	Q9H4A3	Q9H4A3	-149.974	-149.974	4.80165e-17	3.82968e-14	9.9971e-17	1.26309e-13	27	139.551	GLQHPNIVR	Stripped Sequence	FALSE	0	GLQHPNIVR	9	1	FALSE	_GLQHPNIVR_	-10.6447	FALSE	_GLQHPNIVR_	_GLQHPNIVR_	no group specified	LABEL_FREE	FALSE	NaN	0.000761486	0.000708408	14.9659	-13.6036	16.2304	0.000714654	0.000777034	0.00065852	0.000708408	FALSE	NaN	308.001	308.001	TRUE	TRUE	-38.9289	2	_GLQHPNIVR_	_GLQHPNIVR_	517.299	517.299	308.001
Not Defined	A210305_bc_hela_200ng_100min_dia_standard_py3_1017	NA	A210305_bc_hela_200ng_100min_dia_standard_py3_1017.d	1	Q9H4A3	Q9H4A3	-149.974	-149.974	4.80165e-17	3.82968e-14	9.9971e-17	1.26309e-13	27	139.551	VELAEEDDGEK	Stripped Sequence	TRUE	0	VELAEEDDGEK	10	1	FALSE	_VELAEEDDGEK_	-7.82515	FALSE	_VELAEEDDGEK_	_VELAEEDDGEK_	no group specified	LABEL_FREE	FALSE	NaN	7.03501e-14	2.25255e-05	17.6525	-7.74609	17.6128	7.5093e-06	2.25255e-05	5.10382e-21	2.40765e-09	FALSE	NaN	268.046	268.046	TRUE	TRUE	-24.8982	2	_VELAEEDDGEK_	_VELAEEDDGEK_	617.278	617.278	268.046
Not Defined	A210305_bc_hela_200ng_100min_dia_standard_py3_1017	NA	A210305_bc_hela_200ng_100min_dia_standard_py3_1017.d	1	Q9H4A3	Q9H4A3	-149.974	-149.974	4.80165e-17	3.82968e-14	9.9971e-17	1.26309e-13	27	139.551	FQVTTTANK	Stripped Sequence	TRUE	0	FQVTTTANK	11	1	FALSE	_FQVTTTANK_	-12.7334	FALSE	_FQVTTTANK_	_FQVTTTANK_	no group specified	LABEL_FREE	FALSE	NaN	3.21112e-06	0.000154885	15.4916	-12.9929	15.6006	0.000367401	0.000944294	3.02331e-06	0.000154885	FALSE	NaN	218.879	218.879	TRUE	TRUE	-34.3575	2	_FQVTTTANK_	_FQVTTTANK_	505.269	505.269	218.879
Not Defined	A210305_bc_hela_200ng_100min_dia_standard_py3_1017	NA	A210305_bc_hela_200ng_100min_dia_standard_py3_1017.d	1	Q9H4A3	Q9H4A3	-149.974	-149.974	4.80165e-17	3.82968e-14	9.9971e-17	1.26309e-13	27	139.551	HEIESLYTK	Stripped Sequence	TRUE	0	HEIESLYTK	12	1	FALSE	_HEIESLYTK_	-7.98057	FALSE	_HEIESLYTK_	_HEIESLYTK_	no group specified	LABEL_FREE	FALSE	NaN	0.0175244	0.0012485	17.8984	-7.25404	17.5382	0.0026375	0.00632559	0.000338404	0.0012485	FALSE	NaN	173.07	173.07	TRUE	TRUE	-43.2353	2	_HEIESLYTK_	_HEIESLYTK_	560.288	560.288	173.07
Not Defined	A210305_bc_hela_200ng_100min_dia_standard_py3_1017	NA	A210305_bc_hela_200ng_100min_dia_standard_py3_1017.d	1	Q9H4A3	Q9H4A3	-149.974	-149.974	4.80165e-17	3.82968e-14	9.9971e-17	1.26309e-13	27	139.551	SVIGTPEFMAPEMYEEK	Stripped Sequence	FALSE	0	SVIGTPEFMAPEMYEEK	13	1	FALSE	_SVIGTPEFMAPEMYEEK_	75.3838	FALSE	_SVIGTPEFMAPEMYEEK_	_SVIGTPEFMAPEMYEEK_	no group specified	LABEL_FREE	FALSE	NaN	6.511e-25	1.70762e-07	69.2545	75.3396	69.2794	5.69205e-08	1.70762e-07	1.91089e-30	4.43371e-15	FALSE	NaN	186.072	186.072	TRUE	TRUE	-15.5527	2	_SVIGTPEFMAPEMYEEK_	_SVIGTPEFMAPEMYEEK_	979.45	979.451	186.072
Not Defined	A210305_bc_hela_200ng_100min_dia_standard_py3_1017	NA	A210305_bc_hela_200ng_100min_dia_standard_py3_1017.d	1	Q9H4A3	Q9H4A3	-149.974	-149.974	4.80165e-17	3.82968e-14	9.9971e-17	1.26309e-13	27	139.551	SQQQDDIEELETK	Stripped Sequence	TRUE	0	SQQQDDIEELETK	14	1	FALSE	_SQQQDDIEELETK_	18.2197	FALSE	_SQQQDDIEELETK_	_SQQQDDIEELETK_	no group specified	LABEL_FREE	FALSE	NaN	4.7368e-13	3.06533e-05	30.8528	18.1776	30.8739	1.34055e-05	3.06533e-05	4.70476e-17	9.56314e-06	FALSE	NaN	135.788	135.788	TRUE	TRUE	-25.7375	2	_SQQQDDIEELETK_	_SQQQDDIEELETK_	781.863	781.864	135.788
Not Defined	A210305_bc_hela_200ng_100min_dia_standard_py3_1017	NA	A210305_bc_hela_200ng_100min_dia_standard_py3_1017.d	1	Q9H4A3	Q9H4A3	-149.974	-149.974	4.80165e-17	3.82968e-14	9.9971e-17	1.26309e-13	27	139.551	FYDSWESTVK	Stripped Sequence	TRUE	0	FYDSWESTVK	15	1	FALSE	_FYDSWESTVK_	37.0984	FALSE	_FYDSWESTVK_	_FYDSWESTVK_	no group specified	LABEL_FREE	FALSE	NaN	3.40867e-15	1.34196e-05	42.7285	36.9065	42.8668	4.60976e-06	1.34196e-05	9.16201e-15	4.09662e-07	FALSE	NaN	137.824	137.824	TRUE	TRUE	-23.6191	2	_FYDSWESTVK_	_FYDSWESTVK_	631.29	631.291	137.824
Not Defined	A210305_bc_hela_200ng_100min_dia_standard_py3_1017	NA	A210305_bc_hela_200ng_100min_dia_standard_py3_1017.d	1	Q9H4A3	Q9H4A3	-149.974	-149.974	4.80165e-17	3.82968e-14	9.9971e-17	1.26309e-13	27	139.551	APGIDDIK	Stripped Sequence	TRUE	0	APGIDDIK	16	1	FALSE	_APGIDDIK_	2.85922	FALSE	_APGIDDIK_	_APGIDDIK_	no group specified	LABEL_FREE	FALSE	NaN	0.0279765	0.00231684	22.9397	3.97469	22.4097	0.000778805	0.00231684	2.28272e-09	1.9568e-05	FALSE	NaN	117.146	117.146	TRUE	TRUE	-46.9292	2	_APGIDDIK_	_APGIDDIK_	414.727	414.726	117.146
Not Defined	A210305_bc_hela_200ng_100min_dia_standard_py3_1017	NA	A210305_bc_hela_200ng_100min_dia_standard_py3_1017.d	1	Q9H4A3	Q9H4A3	-149.974	-149.974	4.80165e-17	3.82968e-14	9.9971e-17	1.26309e-13	27	139.551	GAAATTTTTEHR	Stripped Sequence	TRUE	0	GAAATTTTTEHR	17	1	FALSE	_GAAATTTTTEHR_	-52.4917	FALSE	_GAAATTTTTEHR_	_GAAATTTTTEHR_	no group specified	LABEL_FREE	FALSE	NaN	1.69894e-12	3.71984e-05	1.9759	-53.0319	2.09845	1.25514e-05	3.71984e-05	1.03441e-07	3.52475e-07	FALSE	NaN	91.0975	91.0975	TRUE	TRUE	-26.3159	2	_GAAATTTTTEHR_	_GAAATTTTTEHR_	608.799	608.799	91.0975
Not Defined	A210305_bc_hela_200ng_100min_dia_standard_py3_1017	NA	A210305_bc_hela_200ng_100min_dia_standard_py3_1017.d	1	Q9H4A3	Q9H4A3	-149.974	-149.974	4.80165e-17	3.82968e-14	9.9971e-17	1.26309e-13	27	139.551	QSSTPGSLFLSPPAPAPK	Stripped Sequence	TRUE	0	QSSTPGSLFLSPPAPAPK	18	1	FALSE	_QSSTPGSLFLSPPAPAPK_	57.7682	FALSE	_QSSTPGSLFLSPPAPAPK_	_QSSTPGSLFLSPPAPAPK_	no group specified	LABEL_FREE	FALSE	NaN	0.000818501	0.000716604	56.6807	56.873	57.3063	0.00335309	0.00934267	1.83664e-10	0.000716604	FALSE	NaN	33.0766	33.0766	TRUE	TRUE	-38.9924	2	_QSSTPGSLFLSPPAPAPK_	_QSSTPGSLFLSPPAPAPK_	891.475	891.477	33.0766
Not Defined	A210305_bc_hela_200ng_100min_dia_standard_py3_1017	NA	A210305_bc_hela_200ng_100min_dia_standard_py3_1017.d	1	Q9H4A3	Q9H4A3	-149.974	-149.974	4.80165e-17	3.82968e-14	9.9971e-17	1.26309e-13	27	139.551	ADEMLSEDVSVEPEGDQGLESLQGK	Stripped Sequence	TRUE	0	ADEMLSEDVSVEPEGDQGLESLQGK	19	1	FALSE	_ADEMLSEDVSVEPEGDQGLESLQGK_	67.8255	FALSE	_ADEMLSEDVSVEPEGDQGLESLQGK_	_ADEMLSEDVSVEPEGDQGLESLQGK_	no group specified	LABEL_FREE	FALSE	NaN	0.00819232	0.000969393	65.1919	68.7901	64.5442	0.00140916	0.00318525	7.2842e-05	0.000969393	FALSE	NaN	28.7004	28.7004	TRUE	TRUE	-41.316	3	_ADEMLSEDVSVEPEGDQGLESLQGK_	_ADEMLSEDVSVEPEGDQGLESLQGK_	888.073	888.074	28.7004
Not Defined	A210305_bc_hela_200ng_100min_dia_standard_py3_1017	NA	A210305_bc_hela_200ng_100min_dia_standard_py3_1017.d	1	Q9H4A3	Q9H4A3	-149.974	-149.974	4.80165e-17	3.82968e-14	9.9971e-17	1.26309e-13	27	139.551	QQVEQSSASQTGIK	Stripped Sequence	TRUE	0	QQVEQSSASQTGIK	20	1	FALSE	_QQVEQSSASQTGIK_	-20.7387	FALSE	_QQVEQSSASQTGIK_	_QQVEQSSASQTGIK_	no group specified	LABEL_FREE	FALSE	NaN	0.000441054	0.000644068	12.4943	-20.5837	12.4378	0.000214835	0.000644068	4.24427e-25	4.38456e-07	FALSE	NaN	20.5267	20.5267	TRUE	TRUE	-38.4466	2	_QQVEQSSASQTGIK_	_QQVEQSSASQTGIK_	745.876	745.877	20.5267
Not Defined	A210305_bc_hela_200ng_100min_dia_standard_py3_1017	NA	A210305_bc_hela_200ng_100min_dia_standard_py3_1017.d	1	Q9H4A3	Q9H4A3	-149.974	-149.974	4.80165e-17	3.82968e-14	9.9971e-17	1.26309e-13	27	139.551	DVPEDVAQEMVESGYVCEGDHK	Stripped Sequence	TRUE	0	DVPEDVAQEMVESGYVCEGDHK	21	1	FALSE	_DVPEDVAQEMVESGYVC[+57]EGDHK_	65.8585	FALSE	_DVPEDVAQEMVESGYVC[Carbamidomethyl (C)]EGDHK_	_DVPEDVAQEMVESGYVC[Carbamidomethyl (C)]EGDHK_	no group specified	LABEL_FREE	FALSE	NaN	0.000568715	0.000674931	64.5175	67.797	63.1818	0.000433297	0.000674931	0.000183221	0.000441737	FALSE	NaN	440.514	440.514	TRUE	TRUE	-38.6718	3	_DVPEDVAQEMVESGYVC[+57]EGDHK_	_DVPEDVAQEMVESGYVC[Carbamidomethyl (C)]EGDHK_	831.69	831.691	440.514
Not Defined	A210305_bc_hela_200ng_100min_dia_standard_py3_1017	NA	A210305_bc_hela_200ng_100min_dia_standard_py3_1017.d	1	Q9H4A3	Q9H4A3	-149.974	-149.974	4.80165e-17	3.82968e-14	9.9971e-17	1.26309e-13	27	139.551	ESFVDQVR	Stripped Sequence	TRUE	0	ESFVDQVR	22	1	FALSE	_ESFVDQVR_	10.2247	FALSE	_ESFVDQVR_	_ESFVDQVR_	no group specified	LABEL_FREE	FALSE	NaN	0.0184721	0.00139449	27.0555	11.1732	26.4686	0.00750914	0.0207528	0.000380093	0.00139449	FALSE	NaN	375.726	375.726	TRUE	TRUE	-43.9403	2	_ESFVDQVR_	_ESFVDQVR_	490.246	490.245	375.726
Not Defined	A210305_bc_hela_200ng_100min_dia_standard_py3_1017	NA	A210305_bc_hela_200ng_100min_dia_standard_py3_1017.d	1	Q9H4A3	Q9H4A3	-149.974	-149.974	4.80165e-17	3.82968e-14	9.9971e-17	1.26309e-13	27	139.551	DLLNHAFFQEETGVR	Stripped Sequence	TRUE	0	DLLNHAFFQEETGVR	24	1	FALSE	_DLLNHAFFQEETGVR_	62.7662	FALSE	_DLLNHAFFQEETGVR_	_DLLNHAFFQEETGVR_	no group specified	LABEL_FREE	FALSE	NaN	1.32166e-20	1.44282e-06	60.4577	62.7218	60.4807	4.80955e-07	1.44282e-06	1.46334e-24	4.81737e-11	FALSE	NaN	150.305	150.305	TRUE	TRUE	-18.8818	3	_DLLNHAFFQEETGVR_	_DLLNHAFFQEETGVR_	592.629	592.628	150.305
Not Defined	A210305_bc_hela_200ng_100min_dia_standard_py3_1017	NA	A210305_bc_hela_200ng_100min_dia_standard_py3_1017.d	1	Q9H4A3	Q9H4A3	-149.974	-149.974	4.80165e-17	3.82968e-14	9.9971e-17	1.26309e-13	27	139.551	VVECQLETHNR	Stripped Sequence	TRUE	0	VVECQLETHNR	25	1	FALSE	_VVEC[+57]QLETHNR_	-23.6518	FALSE	_VVEC[Carbamidomethyl (C)]QLETHNR_	_VVEC[Carbamidomethyl (C)]QLETHNR_	no group specified	LABEL_FREE	FALSE	NaN	3.34221e-23	4.07155e-07	11.2975	-23.7796	11.3418	1.63945e-07	4.07155e-07	4.92243e-13	8.46809e-08	FALSE	NaN	65.7554	65.7554	TRUE	TRUE	-16.8365	3	_VVEC[+57]QLETHNR_	_VVEC[Carbamidomethyl (C)]QLETHNR_	462.226	462.226	65.7554
Not Defined	A210305_bc_hela_200ng_100min_dia_standard_py3_1017	NA	A210305_bc_hela_200ng_100min_dia_standard_py3_1017.d	1	Q9H4A3	Q9H4A3	-149.974	-149.974	4.80165e-17	3.82968e-14	9.9971e-17	1.26309e-13	27	139.551	FKEEAEMLK	Stripped Sequence	FALSE	1	FKEEAEMLK	26	1	FALSE	_FKEEAEMLK_	-2.34137	FALSE	_FKEEAEMLK_	_FKEEAEMLK_	no group specified	LABEL_FREE	FALSE	NaN	0.0189174	0.00154019	20.3868	-1.16304	19.8797	0.00155541	0.00312603	1.62746e-12	0.00154019	FALSE	NaN	91.5	91.5	TRUE	TRUE	-44.5367	2	_FKEEAEMLK_	_FKEEAEMLK_	562.786	562.786	91.5
Not Defined	A210305_bc_hela_200ng_100min_dia_standard_py3_1017	NA	A210305_bc_hela_200ng_100min_dia_standard_py3_1017.d	1	Q9H4A3	Q9H4A3	-149.974	-149.974	4.80165e-17	3.82968e-14	9.9971e-17	1.26309e-13	27	139.551	VPPAVIIPPAAPLSGR	Stripped Sequence	TRUE	0	VPPAVIIPPAAPLSGR	28	1	FALSE	_VPPAVIIPPAAPLSGR_	68.6425	FALSE	_VPPAVIIPPAAPLSGR_	_VPPAVIIPPAAPLSGR_	no group specified	LABEL_FREE	FALSE	NaN	0.0228742	0.00199135	62.856	65.4962	65.0927	0.0356896	0.101264	0.00199135	0.00381354	FALSE	NaN	82.3026	82.3026	TRUE	TRUE	-46.0254	2	_VPPAVIIPPAAPLSGR_	_VPPAVIIPPAAPLSGR_	777.972	777.973	82.3026
Not Defined	A210305_bc_hela_200ng_100min_dia_standard_py3_1017	NA	A210305_bc_hela_200ng_100min_dia_standard_py3_1017.d	1	Q9H4A3	Q9H4A3	-149.974	-149.974	4.80165e-17	3.82968e-14	9.9971e-17	1.26309e-13	27	139.551	GHMNYEGPGMAR	Stripped Sequence	TRUE	0	GHMNYEGPGMAR	29	1	FALSE	_GHMNYEGPGMAR_	-12.3096	FALSE	_GHMNYEGPGMAR_	_GHMNYEGPGMAR_	no group specified	LABEL_FREE	FALSE	NaN	0.0115914	0.00103764	15.7734	-12.3168	15.7763	0.000765642	0.00125928	1.19807e-10	0.00103764	FALSE	NaN	26.4233	26.4233	TRUE	TRUE	-41.8838	2	_GHMNYEGPGMAR_	_GHMNYEGPGMAR_	660.285	660.285	26.4233
Not Defined	A210305_bc_hela_200ng_100min_dia_standard_py3_1017	NA	A210305_bc_hela_200ng_100min_dia_standard_py3_1017.d	1	Q9H4A4	Q9H4A4	-146.61	-147.803	1.86165e-23	6.02165e-18	3.23518e-22	7.01533e-17	35	558.706	AFFPCFDTPAVK	Stripped Sequence	TRUE	0	AFFPCFDTPAVK	1	1	TRUE	_AFFPC[+57]FDTPAVK_	71.5501	FALSE	_AFFPC[Carbamidomethyl (C)]FDTPAVK_	_AFFPC[Carbamidomethyl (C)]FDTPAVK_	no group specified	LABEL_FREE	FALSE	NaN	9.40082e-17	7.21065e-06	66.7108	71.4284	66.7989	2.40506e-06	7.21065e-06	1.085e-13	4.54211e-09	FALSE	NaN	6030.18	6030.18	TRUE	TRUE	-22.1752	2	_AFFPC[+57]FDTPAVK_	_AFFPC[Carbamidomethyl (C)]FDTPAVK_	700.339	700.34	6030.18
Not Defined	A210305_bc_hela_200ng_100min_dia_standard_py3_1017	NA	A210305_bc_hela_200ng_100min_dia_standard_py3_1017.d	1	Q9H4A4	Q9H4A4	-146.61	-147.803	1.86165e-23	6.02165e-18	3.23518e-22	7.01533e-17	35	558.706	AEFGPPGPGAGSR	Stripped Sequence	TRUE	0	AEFGPPGPGAGSR	2	1	TRUE	_AEFGPPGPGAGSR_	4.00994	FALSE	_AEFGPPGPGAGSR_	_AEFGPPGPGAGSR_	no group specified	LABEL_FREE	FALSE	NaN	0.00013454	0.000484572	23.15	3.99692	23.1577	0.000449682	0.000749291	0.000115183	0.000484572	FALSE	NaN	4856.18	4856.18	TRUE	TRUE	-37.3805	2	_AEFGPPGPGAGSR_	_AEFGPPGPGAGSR_	600.294	600.294	4856.18
Not Defined	A210305_bc_hela_200ng_100min_dia_standard_py3_1017	NA	A210305_bc_hela_200ng_100min_dia_standard_py3_1017.d	1	Q9H4A4	Q9H4A4	-146.61	-147.803	1.86165e-23	6.02165e-18	3.23518e-22	7.01533e-17	35	558.706	VWAEPCLIDAAK	Stripped Sequence	TRUE	0	VWAEPCLIDAAK	3	1	TRUE	_VWAEPC[+57]LIDAAK_	53.75	FALSE	_VWAEPC[Carbamidomethyl (C)]LIDAAK_	_VWAEPC[Carbamidomethyl (C)]LIDAAK_	no group specified	LABEL_FREE	FALSE	NaN	1.686e-18	3.60963e-06	54.3676	53.9147	54.2401	1.20547e-06	3.60963e-06	7.0817e-15	6.76994e-09	FALSE	NaN	4186.17	4186.17	TRUE	TRUE	-20.6387	2	_VWAEPC[+57]LIDAAK_	_VWAEPC[Carbamidomethyl (C)]LIDAAK_	686.85	686.85	4186.17
Not Defined	A210305_bc_hela_200ng_100min_dia_standard_py3_1017	NA	A210305_bc_hela_200ng_100min_dia_standard_py3_1017.d	1	Q9H4A4	Q9H4A4	-146.61	-147.803	1.86165e-23	6.02165e-18	3.23518e-22	7.01533e-17	35	558.706	LGDTYPSISNAR	Stripped Sequence	TRUE	0	LGDTYPSISNAR	4	1	FALSE	_LGDTYPSISNAR_	16.8515	FALSE	_LGDTYPSISNAR_	_LGDTYPSISNAR_	no group specified	LABEL_FREE	FALSE	NaN	3.37596e-11	5.60088e-05	30.3716	17.1567	30.2344	3.16672e-05	5.60088e-05	7.27624e-06	3.17165e-05	FALSE	NaN	4065.11	4065.11	TRUE	TRUE	-27.7278	2	_LGDTYPSISNAR_	_LGDTYPSISNAR_	647.325	647.326	4065.11
Not Defined	A210305_bc_hela_200ng_100min_dia_standard_py3_1017	NA	A210305_bc_hela_200ng_100min_dia_standard_py3_1017.d	1	Q9H4A4	Q9H4A4	-146.61	-147.803	1.86165e-23	6.02165e-18	3.23518e-22	7.01533e-17	35	558.706	LDSHPCLEVTAAALR	Stripped Sequence	TRUE	0	LDSHPCLEVTAAALR	5	2	FALSE	_LDSHPC[+57]LEVTAAALR_	39.7406	FALSE	_LDSHPC[Carbamidomethyl (C)]LEVTAAALR_	_LDSHPC[Carbamidomethyl (C)]LEVTAAALR_	no group specified	LABEL_FREE	FALSE	NaN	1.8359e-16	8.07416e-06	44.6398	39.6458	44.6986	2.81621e-06	8.07416e-06	8.91012e-13	3.74462e-07	FALSE	NaN	3155.57	3155.57	TRUE	TRUE	-22.4389	3	_LDSHPC[+57]LEVTAAALR_	_LDSHPC[Carbamidomethyl (C)]LEVTAAALR_	551.619	551.619	3155.57
Not Defined	A210305_bc_hela_200ng_100min_dia_standard_py3_1017	NA	A210305_bc_hela_200ng_100min_dia_standard_py3_1017.d	1	Q9H4A4	Q9H4A4	-146.61	-147.803	1.86165e-23	6.02165e-18	3.23518e-22	7.01533e-17	35	558.706	LDSHPCLEVTAAALR	Stripped Sequence	TRUE	0	LDSHPCLEVTAAALR	5	2	FALSE	_LDSHPC[+57]LEVTAAALR_	39.7406	FALSE	_LDSHPC[Carbamidomethyl (C)]LEVTAAALR_	_LDSHPC[Carbamidomethyl (C)]LEVTAAALR_	no group specified	LABEL_FREE	FALSE	NaN	1.15189e-05	0.000215733	44.641	39.6476	44.6986	9.29417e-05	0.000215733	4.23461e-10	6.3092e-05	FALSE	NaN	226.189	226.189	TRUE	TRUE	-35.3121	2	_LDSHPC[+57]LEVTAAALR_	_LDSHPC[Carbamidomethyl (C)]LEVTAAALR_	826.925	826.926	226.189
Not Defined	A210305_bc_hela_200ng_100min_dia_standard_py3_1017	NA	A210305_bc_hela_200ng_100min_dia_standard_py3_1017.d	1	Q9H4A4	Q9H4A4	-146.61	-147.803	1.86165e-23	6.02165e-18	3.23518e-22	7.01533e-17	35	558.706	AIEAVAISPWK	Stripped Sequence	TRUE	0	AIEAVAISPWK	6	1	FALSE	_AIEAVAISPWK_	53.8409	FALSE	_AIEAVAISPWK_	_AIEAVAISPWK_	no group specified	LABEL_FREE	FALSE	NaN	2.82228e-06	0.000151015	54.4998	54.0869	54.3109	5.65669e-05	0.000151015	5.74489e-07	1.81112e-05	FALSE	NaN	2693.57	2693.57	TRUE	TRUE	-34.265	2	_AIEAVAISPWK_	_AIEAVAISPWK_	592.837	592.837	2693.57
Not Defined	A210305_bc_hela_200ng_100min_dia_standard_py3_1017	NA	A210305_bc_hela_200ng_100min_dia_standard_py3_1017.d	1	Q9H4A4	Q9H4A4	-146.61	-147.803	1.86165e-23	6.02165e-18	3.23518e-22	7.01533e-17	35	558.706	RPLHSAQAVDVASASNFR	Stripped Sequence	TRUE	1	RPLHSAQAVDVASASNFR	7	2	FALSE	_RPLHSAQAVDVASASNFR_	7.80934	FALSE	_RPLHSAQAVDVASASNFR_	_RPLHSAQAVDVASASNFR_	no group specified	LABEL_FREE	FALSE	NaN	2.1698e-17	5.59904e-06	25.2597	7.82872	25.2503	1.8664e-06	5.59904e-06	1.87079e-16	1.60801e-10	FALSE	NaN	1848.57	1848.57	TRUE	TRUE	-21.6058	3	_RPLHSAQAVDVASASNFR_	_RPLHSAQAVDVASASNFR_	642.67	642.67	1848.57
Not Defined	A210305_bc_hela_200ng_100min_dia_standard_py3_1017	NA	A210305_bc_hela_200ng_100min_dia_standard_py3_1017.d	1	Q9H4A4	Q9H4A4	-146.61	-147.803	1.86165e-23	6.02165e-18	3.23518e-22	7.01533e-17	35	558.706	RPLHSAQAVDVASASNFR	Stripped Sequence	TRUE	1	RPLHSAQAVDVASASNFR	7	2	FALSE	_RPLHSAQAVDVASASNFR_	7.80934	FALSE	_RPLHSAQAVDVASASNFR_	_RPLHSAQAVDVASASNFR_	no group specified	LABEL_FREE	FALSE	NaN	6.48564e-10	7.74563e-05	25.2482	7.80494	25.2503	2.64524e-05	7.74563e-05	4.96379e-13	1.90093e-06	FALSE	NaN	556.213	556.213	TRUE	TRUE	-29.2189	4	_RPLHSAQAVDVASASNFR_	_RPLHSAQAVDVASASNFR_	482.254	482.254	556.213
Not Defined	A210305_bc_hela_200ng_100min_dia_standard_py3_1017	NA	A210305_bc_hela_200ng_100min_dia_standard_py3_1017.d	1	Q9H4A4	Q9H4A4	-146.61	-147.803	1.86165e-23	6.02165e-18	3.23518e-22	7.01533e-17	35	558.706	AYVHEFK	Stripped Sequence	TRUE	0	AYVHEFK	8	1	FALSE	_AYVHEFK_	-23.7365	FALSE	_AYVHEFK_	_AYVHEFK_	no group specified	LABEL_FREE	FALSE	NaN	0.000118639	0.000467012	11.2857	-23.8143	11.3121	0.000273404	0.000467012	4.00154e-05	0.000313185	FALSE	NaN	1907.12	1907.12	TRUE	TRUE	-37.2679	2	_AYVHEFK_	_AYVHEFK_	447.229	447.229	1907.12
Not Defined	A210305_bc_hela_200ng_100min_dia_standard_py3_1017	NA	A210305_bc_hela_200ng_100min_dia_standard_py3_1017.d	1	Q9H4A4	Q9H4A4	-146.61	-147.803	1.86165e-23	6.02165e-18	3.23518e-22	7.01533e-17	35	558.706	GLSGTAVLDLR	Stripped Sequence	TRUE	0	GLSGTAVLDLR	9	1	FALSE	_GLSGTAVLDLR_	45.373	FALSE	_GLSGTAVLDLR_	_GLSGTAVLDLR_	no group specified	LABEL_FREE	FALSE	NaN	6.1429e-14	2.20242e-05	48.57	45.4344	48.5348	7.43661e-06	2.20242e-05	1.01214e-14	2.85591e-07	FALSE	NaN	1808.06	1808.06	TRUE	TRUE	-24.8396	2	_GLSGTAVLDLR_	_GLSGTAVLDLR_	551.317	551.317	1808.06
Not Defined	A210305_bc_hela_200ng_100min_dia_standard_py3_1017	NA	A210305_bc_hela_200ng_100min_dia_standard_py3_1017.d	1	Q9H4A4	Q9H4A4	-146.61	-147.803	1.86165e-23	6.02165e-18	3.23518e-22	7.01533e-17	35	558.706	IEPGVDPDDTYNETPYEK	Stripped Sequence	TRUE	0	IEPGVDPDDTYNETPYEK	10	1	FALSE	_IEPGVDPDDTYNETPYEK_	36.5138	FALSE	_IEPGVDPDDTYNETPYEK_	_IEPGVDPDDTYNETPYEK_	no group specified	LABEL_FREE	FALSE	NaN	2.60731e-17	5.78228e-06	42.4006	36.4745	42.4311	2.03256e-06	5.78228e-06	1.89541e-17	3.15391e-07	FALSE	NaN	1596.86	1596.86	TRUE	TRUE	-21.6766	2	_IEPGVDPDDTYNETPYEK_	_IEPGVDPDDTYNETPYEK_	1041.46	1041.46	1596.86
Not Defined	A210305_bc_hela_200ng_100min_dia_standard_py3_1017	NA	A210305_bc_hela_200ng_100min_dia_standard_py3_1017.d	1	Q9H4A4	Q9H4A4	-146.61	-147.803	1.86165e-23	6.02165e-18	3.23518e-22	7.01533e-17	35	558.706	EFLHNQGK	Stripped Sequence	TRUE	0	EFLHNQGK	11	1	FALSE	_EFLHNQGK_	-36.501	FALSE	_EFLHNQGK_	_EFLHNQGK_	no group specified	LABEL_FREE	FALSE	NaN	9.64829e-10	8.02766e-05	7.1137	-36.4125	7.08982	2.76702e-05	8.02766e-05	2.85543e-09	2.73114e-06	FALSE	NaN	1412.64	1412.64	TRUE	TRUE	-29.4278	2	_EFLHNQGK_	_EFLHNQGK_	486.749	486.748	1412.64
Not Defined	A210305_bc_hela_200ng_100min_dia_standard_py3_1017	NA	A210305_bc_hela_200ng_100min_dia_standard_py3_1017.d	1	Q9H4A4	Q9H4A4	-146.61	-147.803	1.86165e-23	6.02165e-18	3.23518e-22	7.01533e-17	35	558.706	SPLPPGNVK	Stripped Sequence	TRUE	0	SPLPPGNVK	12	1	FALSE	_SPLPPGNVK_	-10.1264	FALSE	_SPLPPGNVK_	_SPLPPGNVK_	no group specified	LABEL_FREE	FALSE	NaN	2.50209e-05	0.000278958	16.5846	-10.2244	16.624	0.000242275	0.000402793	4.50735e-05	0.000278958	FALSE	NaN	1694.54	1694.54	TRUE	TRUE	-35.9305	2	_SPLPPGNVK_	_SPLPPGNVK_	454.764	454.763	1694.54
Not Defined	A210305_bc_hela_200ng_100min_dia_standard_py3_1017	NA	A210305_bc_hela_200ng_100min_dia_standard_py3_1017.d	1	Q9H4A4	Q9H4A4	-146.61	-147.803	1.86165e-23	6.02165e-18	3.23518e-22	7.01533e-17	35	558.706	ASGEHSPGSGAAR	Stripped Sequence	TRUE	0	ASGEHSPGSGAAR	13	1	FALSE	_[+42]ASGEHSPGSGAAR_	-34.4404	FALSE	_[Acetyl (Protein N-term)]ASGEHSPGSGAAR_	_[Acetyl (Protein N-term)]ASGEHSPGSGAAR_	no group specified	LABEL_FREE	FALSE	NaN	5.70775e-05	0.0003702	7.55906	-34.7337	7.63827	0.000433434	0.000779641	0.00015046	0.0003702	FALSE	NaN	1178.49	1178.49	TRUE	TRUE	-36.624	2	_[+42]ASGEHSPGSGAAR_	_[Acetyl (Protein N-term)]ASGEHSPGSGAAR_	613.281	613.282	1178.49
Not Defined	A210305_bc_hela_200ng_100min_dia_standard_py3_1017	NA	A210305_bc_hela_200ng_100min_dia_standard_py3_1017.d	1	Q9H4A4	Q9H4A4	-146.61	-147.803	1.86165e-23	6.02165e-18	3.23518e-22	7.01533e-17	35	558.706	TYQLVYFLDK	Stripped Sequence	TRUE	0	TYQLVYFLDK	14	1	FALSE	_TYQLVYFLDK_	73.2091	FALSE	_TYQLVYFLDK_	_TYQLVYFLDK_	no group specified	LABEL_FREE	FALSE	NaN	2.46168e-08	0.00010176	68.0624	73.3479	67.9709	3.46678e-05	0.00010176	7.79647e-11	2.24382e-06	FALSE	NaN	1129.86	1129.86	TRUE	TRUE	-31.2236	2	_TYQLVYFLDK_	_TYQLVYFLDK_	645.342	645.343	1129.86
Not Defined	A210305_bc_hela_200ng_100min_dia_standard_py3_1017	NA	A210305_bc_hela_200ng_100min_dia_standard_py3_1017.d	1	Q9H4A4	Q9H4A4	-146.61	-147.803	1.86165e-23	6.02165e-18	3.23518e-22	7.01533e-17	35	558.706	VGEGPGVCWLAPEQTAGK	Stripped Sequence	TRUE	0	VGEGPGVCWLAPEQTAGK	15	1	FALSE	_VGEGPGVC[+57]WLAPEQTAGK_	54.1113	FALSE	_VGEGPGVC[Carbamidomethyl (C)]WLAPEQTAGK_	_VGEGPGVC[Carbamidomethyl (C)]WLAPEQTAGK_	no group specified	LABEL_FREE	FALSE	NaN	3.19174e-06	0.000154702	54.3461	53.8867	54.5196	0.000140593	0.000267073	2.37523e-09	0.000154702	FALSE	NaN	1148.43	1148.43	TRUE	TRUE	-34.3532	2	_VGEGPGVC[+57]WLAPEQTAGK_	_VGEGPGVC[Carbamidomethyl (C)]WLAPEQTAGK_	928.454	928.455	1148.43
Not Defined	A210305_bc_hela_200ng_100min_dia_standard_py3_1017	NA	A210305_bc_hela_200ng_100min_dia_standard_py3_1017.d	1	Q9H4A4	Q9H4A4	-146.61	-147.803	1.86165e-23	6.02165e-18	3.23518e-22	7.01533e-17	35	558.706	WGQIVLK	Stripped Sequence	TRUE	0	WGQIVLK	16	1	FALSE	_WGQIVLK_	29.6143	FALSE	_WGQIVLK_	_WGQIVLK_	no group specified	LABEL_FREE	FALSE	NaN	4.33807e-06	0.000165256	37.6946	29.5317	37.7556	0.000165051	0.000189845	0.00014005	0.000165256	FALSE	NaN	571.181	571.181	TRUE	TRUE	-34.5759	2	_WGQIVLK_	_WGQIVLK_	422.258	422.257	571.181
Not Defined	A210305_bc_hela_200ng_100min_dia_standard_py3_1017	NA	A210305_bc_hela_200ng_100min_dia_standard_py3_1017.d	1	Q9H4A4	Q9H4A4	-146.61	-147.803	1.86165e-23	6.02165e-18	3.23518e-22	7.01533e-17	35	558.706	CLEPEGAAELR	Stripped Sequence	TRUE	0	CLEPEGAAELR	17	1	FALSE	_C[+57]LEPEGAAELR_	16.6772	FALSE	_C[Carbamidomethyl (C)]LEPEGAAELR_	_C[Carbamidomethyl (C)]LEPEGAAELR_	no group specified	LABEL_FREE	FALSE	NaN	7.04517e-09	9.38792e-05	30.2347	16.8521	30.1575	0.000122892	0.000204298	7.04998e-05	9.38792e-05	FALSE	NaN	473.341	473.341	TRUE	TRUE	-30.5089	2	_C[+57]LEPEGAAELR_	_C[Carbamidomethyl (C)]LEPEGAAELR_	622.801	622.801	473.341
Not Defined	A210305_bc_hela_200ng_100min_dia_standard_py3_1017	NA	A210305_bc_hela_200ng_100min_dia_standard_py3_1017.d	1	Q9H4A4	Q9H4A4	-146.61	-147.803	1.86165e-23	6.02165e-18	3.23518e-22	7.01533e-17	35	558.706	VDIIPGFEFDR	Stripped Sequence	TRUE	0	VDIIPGFEFDR	18	1	FALSE	_VDIIPGFEFDR_	84.0796	FALSE	_VDIIPGFEFDR_	_VDIIPGFEFDR_	no group specified	LABEL_FREE	FALSE	NaN	1.90761e-13	2.655e-05	75.0634	84.72	74.6328	9.56071e-06	2.655e-05	4.75811e-08	2.08458e-06	FALSE	NaN	551.789	551.789	TRUE	TRUE	-25.3338	2	_VDIIPGFEFDR_	_VDIIPGFEFDR_	654.335	654.336	551.789
Not Defined	A210305_bc_hela_200ng_100min_dia_standard_py3_1017	NA	A210305_bc_hela_200ng_100min_dia_standard_py3_1017.d	1	Q9H4A4	Q9H4A4	-146.61	-147.803	1.86165e-23	6.02165e-18	3.23518e-22	7.01533e-17	35	558.706	PAEELAQLWAAEELDMK	Stripped Sequence	TRUE	0	PAEELAQLWAAEELDMK	19	2	FALSE	_PAEELAQLWAAEELDMK_	99.6458	FALSE	_PAEELAQLWAAEELDMK_	_PAEELAQLWAAEELDMK_	no group specified	LABEL_FREE	FALSE	NaN	2.11351e-19	2.47489e-06	83.7483	99.8116	83.6683	8.25014e-07	2.47489e-06	1.57782e-21	1.57152e-10	FALSE	NaN	326.473	326.473	TRUE	TRUE	-19.8743	3	_PAEELAQLWAAEELDMK_	_PAEELAQLWAAEELDMK_	648.652	648.653	326.473
Not Defined	A210305_bc_hela_200ng_100min_dia_standard_py3_1017	NA	A210305_bc_hela_200ng_100min_dia_standard_py3_1017.d	1	Q9H4A4	Q9H4A4	-146.61	-147.803	1.86165e-23	6.02165e-18	3.23518e-22	7.01533e-17	35	558.706	PAEELAQLWAAEELDMK	Stripped Sequence	TRUE	0	PAEELAQLWAAEELDMK	19	2	FALSE	_PAEELAQLWAAEELDMK_	99.6458	FALSE	_PAEELAQLWAAEELDMK_	_PAEELAQLWAAEELDMK_	no group specified	LABEL_FREE	FALSE	NaN	5.61008e-15	1.46547e-05	83.7822	99.8817	83.6683	4.88527e-06	1.46547e-05	6.59176e-11	1.01398e-09	FALSE	NaN	111.157	111.157	TRUE	TRUE	-23.8255	2	_PAEELAQLWAAEELDMK_	_PAEELAQLWAAEELDMK_	972.475	972.475	111.157
Not Defined	A210305_bc_hela_200ng_100min_dia_standard_py3_1017	NA	A210305_bc_hela_200ng_100min_dia_standard_py3_1017.d	1	Q9H4A4	Q9H4A4	-146.61	-147.803	1.86165e-23	6.02165e-18	3.23518e-22	7.01533e-17	35	558.706	LQVLLTYR	Stripped Sequence	TRUE	0	LQVLLTYR	20	1	FALSE	_LQVLLTYR_	42.4473	FALSE	_LQVLLTYR_	_LQVLLTYR_	no group specified	LABEL_FREE	FALSE	NaN	7.99841e-07	0.000126567	46.5238	42.5868	46.4238	0.00322179	0.00952906	9.73123e-06	0.000126567	FALSE	NaN	640.965	640.965	TRUE	TRUE	-33.393	2	_LQVLLTYR_	_LQVLLTYR_	503.308	503.308	640.965
Not Defined	A210305_bc_hela_200ng_100min_dia_standard_py3_1017	NA	A210305_bc_hela_200ng_100min_dia_standard_py3_1017.d	1	Q9H4A4	Q9H4A4	-146.61	-147.803	1.86165e-23	6.02165e-18	3.23518e-22	7.01533e-17	35	558.706	LFGPYVWGR	Stripped Sequence	TRUE	0	LFGPYVWGR	21	1	FALSE	_LFGPYVWGR_	62.2683	FALSE	_LFGPYVWGR_	_LFGPYVWGR_	no group specified	LABEL_FREE	FALSE	NaN	2.22914e-12	3.86961e-05	60.2839	62.3712	60.2384	1.50038e-05	3.86961e-05	1.62619e-06	4.68911e-06	FALSE	NaN	244.803	244.803	TRUE	TRUE	-26.4407	2	_LFGPYVWGR_	_LFGPYVWGR_	547.793	547.792	244.803
Not Defined	A210305_bc_hela_200ng_100min_dia_standard_py3_1017	NA	A210305_bc_hela_200ng_100min_dia_standard_py3_1017.d	1	Q9H4A4	Q9H4A4	-146.61	-147.803	1.86165e-23	6.02165e-18	3.23518e-22	7.01533e-17	35	558.706	ETFASTASQLHSNVVNYVQQIVAPK	Stripped Sequence	TRUE	0	ETFASTASQLHSNVVNYVQQIVAPK	22	1	FALSE	_ETFASTASQLHSNVVNYVQQIVAPK_	98.6841	FALSE	_ETFASTASQLHSNVVNYVQQIVAPK_	_ETFASTASQLHSNVVNYVQQIVAPK_	no group specified	LABEL_FREE	FALSE	NaN	3.78275e-17	6.17555e-06	83.1277	98.6877	83.1257	0.00080099	0.00239679	8.9879e-50	6.17555e-06	FALSE	NaN	105.556	105.556	TRUE	TRUE	-21.8204	3	_ETFASTASQLHSNVVNYVQQIVAPK_	_ETFASTASQLHSNVVNYVQQIVAPK_	911.14	911.141	105.556
Not Defined	A210305_bc_hela_200ng_100min_dia_standard_py3_1017	NA	A210305_bc_hela_200ng_100min_dia_standard_py3_1017.d	1	Q9H4A4	Q9H4A4	-146.61	-147.803	1.86165e-23	6.02165e-18	3.23518e-22	7.01533e-17	35	558.706	PFVYTQGQAVLNR	Stripped Sequence	TRUE	0	PFVYTQGQAVLNR	23	1	FALSE	_PFVYTQGQAVLNR_	37.2413	FALSE	_PFVYTQGQAVLNR_	_PFVYTQGQAVLNR_	no group specified	LABEL_FREE	FALSE	NaN	2.52619e-18	3.86887e-06	43.1811	37.5527	42.9665	0.000164991	0.000490947	1.56967e-07	3.86887e-06	FALSE	NaN	50.9736	50.9736	TRUE	TRUE	-20.7897	2	_PFVYTQGQAVLNR_	_PFVYTQGQAVLNR_	746.899	746.9	50.9736
Not Defined	A210305_bc_hela_200ng_100min_dia_standard_py3_1017	NA	A210305_bc_hela_200ng_100min_dia_standard_py3_1017.d	1	Q9H4A4	Q9H4A4	-146.61	-147.803	1.86165e-23	6.02165e-18	3.23518e-22	7.01533e-17	35	558.706	RVDIIPGFEFDR	Stripped Sequence	TRUE	1	RVDIIPGFEFDR	24	1	FALSE	_RVDIIPGFEFDR_	67.7512	FALSE	_RVDIIPGFEFDR_	_RVDIIPGFEFDR_	no group specified	LABEL_FREE	FALSE	NaN	1.91238e-17	5.48468e-06	63.6299	67.6858	63.6699	1.829e-06	5.48468e-06	1.26961e-16	2.32008e-09	FALSE	NaN	1379.57	1379.57	TRUE	TRUE	-21.5573	3	_RVDIIPGFEFDR_	_RVDIIPGFEFDR_	488.593	488.592	1379.57
Not Defined	A210305_bc_hela_200ng_100min_dia_standard_py3_1017	NA	A210305_bc_hela_200ng_100min_dia_standard_py3_1017.d	1	Q9H4A4	Q9H4A4	-146.61	-147.803	1.86165e-23	6.02165e-18	3.23518e-22	7.01533e-17	35	558.706	EEYNGVIEEFLATGEK	Stripped Sequence	TRUE	0	EEYNGVIEEFLATGEK	25	2	FALSE	_EEYNGVIEEFLATGEK_	90.7611	FALSE	_EEYNGVIEEFLATGEK_	_EEYNGVIEEFLATGEK_	no group specified	LABEL_FREE	FALSE	NaN	1.52518e-18	3.54353e-06	78.6818	90.6382	78.774	1.1813e-06	3.54353e-06	1.58642e-19	3.7561e-10	FALSE	NaN	996.263	996.263	TRUE	TRUE	-20.6014	2	_EEYNGVIEEFLATGEK_	_EEYNGVIEEFLATGEK_	914.436	914.437	996.263
Not Defined	A210305_bc_hela_200ng_100min_dia_standard_py3_1017	NA	A210305_bc_hela_200ng_100min_dia_standard_py3_1017.d	1	Q9H4A4	Q9H4A4	-146.61	-147.803	1.86165e-23	6.02165e-18	3.23518e-22	7.01533e-17	35	558.706	EEYNGVIEEFLATGEK	Stripped Sequence	TRUE	0	EEYNGVIEEFLATGEK	25	2	FALSE	_EEYNGVIEEFLATGEK_	90.7611	FALSE	_EEYNGVIEEFLATGEK_	_EEYNGVIEEFLATGEK_	no group specified	LABEL_FREE	FALSE	NaN	3.95273e-18	4.18263e-06	78.6887	90.6474	78.774	0.00668421	0.0200484	1.62071e-09	4.18263e-06	FALSE	NaN	20.4609	20.4609	TRUE	TRUE	-20.9578	3	_EEYNGVIEEFLATGEK_	_EEYNGVIEEFLATGEK_	609.96	609.96	20.4609
Not Defined	A210305_bc_hela_200ng_100min_dia_standard_py3_1017	NA	A210305_bc_hela_200ng_100min_dia_standard_py3_1017.d	1	Q9H4A4	Q9H4A4	-146.61	-147.803	1.86165e-23	6.02165e-18	3.23518e-22	7.01533e-17	35	558.706	NDHQEDFWK	Stripped Sequence	TRUE	0	NDHQEDFWK	26	1	FALSE	_NDHQEDFWK_	0.981771	FALSE	_NDHQEDFWK_	_NDHQEDFWK_	no group specified	LABEL_FREE	FALSE	NaN	1.57595e-11	5.08177e-05	21.4426	0.886862	21.4957	1.69395e-05	5.08177e-05	3.85544e-13	9.23851e-10	FALSE	NaN	523.669	523.669	TRUE	TRUE	-27.3596	2	_NDHQEDFWK_	_NDHQEDFWK_	609.762	609.762	523.669
Not Defined	A210305_bc_hela_200ng_100min_dia_standard_py3_1017	NA	A210305_bc_hela_200ng_100min_dia_standard_py3_1017.d	1	Q9H4A4	Q9H4A4	-146.61	-147.803	1.86165e-23	6.02165e-18	3.23518e-22	7.01533e-17	35	558.706	QHMDITGEENPLNK	Stripped Sequence	TRUE	0	QHMDITGEENPLNK	27	2	FALSE	_QHMDITGEENPLNK_	17.582	FALSE	_QHMDITGEENPLNK_	_QHMDITGEENPLNK_	no group specified	LABEL_FREE	FALSE	NaN	9.57939e-07	0.000128999	30.5589	17.571	30.5639	0.000347681	0.000914033	1.00919e-08	0.000128999	FALSE	NaN	398.46	398.46	TRUE	TRUE	-33.5144	3	_QHMDITGEENPLNK_	_QHMDITGEENPLNK_	542.591	542.591	398.46
Not Defined	A210305_bc_hela_200ng_100min_dia_standard_py3_1017	NA	A210305_bc_hela_200ng_100min_dia_standard_py3_1017.d	1	Q9H4A4	Q9H4A4	-146.61	-147.803	1.86165e-23	6.02165e-18	3.23518e-22	7.01533e-17	35	558.706	QHMDITGEENPLNK	Stripped Sequence	TRUE	0	QHMDITGEENPLNK	27	2	FALSE	_QHMDITGEENPLNK_	17.582	FALSE	_QHMDITGEENPLNK_	_QHMDITGEENPLNK_	no group specified	LABEL_FREE	FALSE	NaN	0.00045706	0.000648391	30.5651	17.5847	30.5639	0.000606015	0.000888204	0.000281451	0.000648391	FALSE	NaN	54.0859	54.0859	TRUE	TRUE	-38.4782	2	_QHMDITGEENPLNK_	_QHMDITGEENPLNK_	813.383	813.384	54.0859
Not Defined	A210305_bc_hela_200ng_100min_dia_standard_py3_1017	NA	A210305_bc_hela_200ng_100min_dia_standard_py3_1017.d	1	Q9H4A4	Q9H4A4	-146.61	-147.803	1.86165e-23	6.02165e-18	3.23518e-22	7.01533e-17	35	558.706	KPFVYTQGQAVLNR	Stripped Sequence	TRUE	1	KPFVYTQGQAVLNR	28	1	FALSE	_KPFVYTQGQAVLNR_	20.7064	FALSE	_KPFVYTQGQAVLNR_	_KPFVYTQGQAVLNR_	no group specified	LABEL_FREE	FALSE	NaN	6.02748e-28	4.10498e-08	32.4514	20.7244	32.439	4.78428e-07	1.39423e-06	1.48608e-17	4.10498e-08	FALSE	NaN	69.2479	69.2479	TRUE	TRUE	-13.3817	3	_KPFVYTQGQAVLNR_	_KPFVYTQGQAVLNR_	540.967	540.966	69.2479
Not Defined	A210305_bc_hela_200ng_100min_dia_standard_py3_1017	NA	A210305_bc_hela_200ng_100min_dia_standard_py3_1017.d	1	Q9H4A4	Q9H4A4	-146.61	-147.803	1.86165e-23	6.02165e-18	3.23518e-22	7.01533e-17	35	558.706	YSALIEVPDGFTAVMSASTWEK	Stripped Sequence	TRUE	0	YSALIEVPDGFTAVMSASTWEK	30	1	FALSE	_YSALIEVPDGFTAVMSASTWEK_	121.997	FALSE	_YSALIEVPDGFTAVMSASTWEK_	_YSALIEVPDGFTAVMSASTWEK_	no group specified	LABEL_FREE	FALSE	NaN	0.000178382	0.000524081	94.9815	122.446	94.8582	0.109826	0.280702	0.000524081	0.0482524	FALSE	NaN	12.1668	12.1668	TRUE	TRUE	-37.6342	3	_YSALIEVPDGFTAVMSASTWEK_	_YSALIEVPDGFTAVMSASTWEK_	801.391	801.392	12.1668
Not Defined	A210305_bc_hela_200ng_100min_dia_standard_py3_1017	NA	A210305_bc_hela_200ng_100min_dia_standard_py3_1017.d	1	Q9H4A4	Q9H4A4	-146.61	-147.803	1.86165e-23	6.02165e-18	3.23518e-22	7.01533e-17	35	558.706	YTLPLYHAMMGGSEVAQTLAK	Stripped Sequence	TRUE	0	YTLPLYHAMMGGSEVAQTLAK	31	1	FALSE	_YTLPLYHAMMGGSEVAQTLAK_	82.085	FALSE	_YTLPLYHAMMGGSEVAQTLAK_	_YTLPLYHAMMGGSEVAQTLAK_	no group specified	LABEL_FREE	FALSE	NaN	0.0911183	0.00577553	73.0327	81.5627	73.335	0.0953206	0.200162	0.00577553	0.0800239	FALSE	NaN	6.9761	6.9761	TRUE	TRUE	-52.8839	3	_YTLPLYHAMMGGSEVAQTLAK_	_YTLPLYHAMMGGSEVAQTLAK_	761.05	761.051	6.9761
Not Defined	A210305_bc_hela_200ng_100min_dia_standard_py3_1017	NA	A210305_bc_hela_200ng_100min_dia_standard_py3_1017.d	1	Q9H4A5	Q9H4A5	-152.291	-152.291	2.18505e-13	8.04494e-11	2.11745e-13	1.14278e-10	3	98.3031	SDSPTGDVLLDETLK	Stripped Sequence	TRUE	0	SDSPTGDVLLDETLK	1	1	TRUE	_SDSPTGDVLLDETLK_	59.1411	FALSE	_SDSPTGDVLLDETLK_	_SDSPTGDVLLDETLK_	no group specified	LABEL_FREE	FALSE	NaN	7.17339e-22	7.89371e-07	58.41	59.2772	58.2461	2.63124e-07	7.89371e-07	8.24618e-29	3.719e-14	FALSE	NaN	175.047	175.047	TRUE	TRUE	-17.8698	2	_SDSPTGDVLLDETLK_	_SDSPTGDVLLDETLK_	795.399	795.4	175.047
Not Defined	A210305_bc_hela_200ng_100min_dia_standard_py3_1017	NA	A210305_bc_hela_200ng_100min_dia_standard_py3_1017.d	1	Q9H4A5	Q9H4A5	-152.291	-152.291	2.18505e-13	8.04494e-11	2.11745e-13	1.14278e-10	3	98.3031	LQDSVLER	Stripped Sequence	TRUE	0	LQDSVLER	2	1	TRUE	_LQDSVLER_	1.53007	FALSE	_LQDSVLER_	_LQDSVLER_	no group specified	LABEL_FREE	FALSE	NaN	2.40438e-05	0.000275174	21.8335	1.58459	21.8018	0.000222493	0.000275174	0.00016743	0.000224876	FALSE	NaN	121.28	121.28	TRUE	TRUE	-35.898	2	_LQDSVLER_	_LQDSVLER_	480.261	480.261	121.28
Not Defined	A210305_bc_hela_200ng_100min_dia_standard_py3_1017	NA	A210305_bc_hela_200ng_100min_dia_standard_py3_1017.d	1	Q9H4A5	Q9H4A5	-152.291	-152.291	2.18505e-13	8.04494e-11	2.11745e-13	1.14278e-10	3	98.3031	QNFLLFDMTTHPVTNTTEK	Stripped Sequence	TRUE	0	QNFLLFDMTTHPVTNTTEK	5	1	TRUE	_QNFLLFDMTTHPVTNTTEK_	72.7451	FALSE	_QNFLLFDMTTHPVTNTTEK_	_QNFLLFDMTTHPVTNTTEK_	no group specified	LABEL_FREE	FALSE	NaN	0.0756718	0.00472844	67.0931	71.5197	67.7814	0.0511152	0.121136	0.00472844	0.0274816	FALSE	NaN	18.2251	18.2251	TRUE	TRUE	-51.4961	3	_QNFLLFDMTTHPVTNTTEK_	_QNFLLFDMTTHPVTNTTEK_	746.368	746.37	18.2251
Not Defined	A210305_bc_hela_200ng_100min_dia_standard_py3_1017	NA	A210305_bc_hela_200ng_100min_dia_standard_py3_1017.d	1	Q9H4A6	Q9H4A6	-154.718	-154.718	3.69681e-10	3.81072e-08	2.26044e-10	3.0454e-08	9	176.447	SDAPTGDVLLDEALK	Stripped Sequence	TRUE	0	SDAPTGDVLLDEALK	1	1	TRUE	_SDAPTGDVLLDEALK_	66.8476	FALSE	_SDAPTGDVLLDEALK_	_SDAPTGDVLLDEALK_	no group specified	LABEL_FREE	FALSE	NaN	0.000382095	0.000626065	63.5351	67.5306	63.1393	0.000281011	0.000626065	8.02235e-08	0.000216887	FALSE	NaN	1602.31	1602.31	TRUE	TRUE	-38.3188	2	_SDAPTGDVLLDEALK_	_SDAPTGDVLLDEALK_	772.396	772.397	1602.31
Not Defined	A210305_bc_hela_200ng_100min_dia_standard_py3_1017	NA	A210305_bc_hela_200ng_100min_dia_standard_py3_1017.d	1	Q9H4A6	Q9H4A6	-154.718	-154.718	3.69681e-10	3.81072e-08	2.26044e-10	3.0454e-08	9	176.447	QLLDLDPEVECLK	Stripped Sequence	TRUE	0	QLLDLDPEVECLK	2	1	TRUE	_QLLDLDPEVEC[+57]LK_	75.7553	FALSE	_QLLDLDPEVEC[Carbamidomethyl (C)]LK_	_QLLDLDPEVEC[Carbamidomethyl (C)]LK_	no group specified	LABEL_FREE	FALSE	NaN	2.94465e-16	8.77748e-06	69.5199	75.8048	69.4886	2.92729e-06	8.77748e-06	1.25063e-27	4.37519e-09	FALSE	NaN	217.929	217.929	TRUE	TRUE	-22.6265	2	_QLLDLDPEVEC[+57]LK_	_QLLDLDPEVEC[Carbamidomethyl (C)]LK_	786.403	786.404	217.929
Not Defined	A210305_bc_hela_200ng_100min_dia_standard_py3_1017	NA	A210305_bc_hela_200ng_100min_dia_standard_py3_1017.d	1	Q9H4A6	Q9H4A6	-154.718	-154.718	3.69681e-10	3.81072e-08	2.26044e-10	3.0454e-08	9	176.447	EGYTSFWNDCISSGLR	Stripped Sequence	FALSE	0	EGYTSFWNDCISSGLR	3	1	TRUE	_EGYTSFWNDC[+57]ISSGLR_	76.1267	FALSE	_EGYTSFWNDC[Carbamidomethyl (C)]ISSGLR_	_EGYTSFWNDC[Carbamidomethyl (C)]ISSGLR_	no group specified	LABEL_FREE	FALSE	NaN	2.38684e-15	1.26088e-05	69.7667	76.1953	69.7233	4.40065e-06	1.26088e-05	4.58335e-12	5.93182e-07	FALSE	NaN	75.207	75.207	TRUE	TRUE	-23.4725	2	_EGYTSFWNDC[+57]ISSGLR_	_EGYTSFWNDC[Carbamidomethyl (C)]ISSGLR_	946.418	946.419	75.207
Not Defined	A210305_bc_hela_200ng_100min_dia_standard_py3_1017	NA	A210305_bc_hela_200ng_100min_dia_standard_py3_1017.d	1	Q9H4A6	Q9H4A6	-154.718	-154.718	3.69681e-10	3.81072e-08	2.26044e-10	3.0454e-08	9	176.447	DREGYTSFWNDCISSGLR	Stripped Sequence	TRUE	1	DREGYTSFWNDCISSGLR	4	1	FALSE	_DREGYTSFWNDC[+57]ISSGLR_	68.9771	FALSE	_DREGYTSFWNDC[Carbamidomethyl (C)]ISSGLR_	_DREGYTSFWNDC[Carbamidomethyl (C)]ISSGLR_	no group specified	LABEL_FREE	FALSE	NaN	6.70919e-19	3.08432e-06	64.4227	68.8317	64.5206	7.6649e-05	0.000226863	2.98308e-25	3.08432e-06	FALSE	NaN	93.2486	93.2486	TRUE	TRUE	-20.2972	3	_DREGYTSFWNDC[+57]ISSGLR_	_DREGYTSFWNDC[Carbamidomethyl (C)]ISSGLR_	721.657	721.658	93.2486
Not Defined	A210305_bc_hela_200ng_100min_dia_standard_py3_1017	NA	A210305_bc_hela_200ng_100min_dia_standard_py3_1017.d	1	Q9H4A6	Q9H4A6	-154.718	-154.718	3.69681e-10	3.81072e-08	2.26044e-10	3.0454e-08	9	176.447	KVQEAVLDK	Stripped Sequence	TRUE	1	KVQEAVLDK	5	1	FALSE	_KVQEAVLDK_	-27.9115	FALSE	_KVQEAVLDK_	_KVQEAVLDK_	no group specified	LABEL_FREE	FALSE	NaN	0.0125633	0.001059	9.89922	-27.8052	9.85812	0.0014903	0.0023395	0.001059	0.00107239	FALSE	NaN	48.2831	48.2831	TRUE	TRUE	-42.0488	2	_KVQEAVLDK_	_KVQEAVLDK_	515.301	515.3	48.2831
Not Defined	A210305_bc_hela_200ng_100min_dia_standard_py3_1017	NA	A210305_bc_hela_200ng_100min_dia_standard_py3_1017.d	1	Q9H4A6	Q9H4A6	-154.718	-154.718	3.69681e-10	3.81072e-08	2.26044e-10	3.0454e-08	9	176.447	LQLEACGMR	Stripped Sequence	TRUE	0	LQLEACGMR	6	1	FALSE	_LQLEAC[+57]GMR_	15.3602	FALSE	_LQLEAC[Carbamidomethyl (C)]GMR_	_LQLEAC[Carbamidomethyl (C)]GMR_	no group specified	LABEL_FREE	FALSE	NaN	7.70543e-08	0.000108357	29.5575	15.4011	29.5347	4.51325e-05	0.000108357	3.33506e-08	2.7007e-05	FALSE	NaN	833.147	833.147	TRUE	TRUE	-31.9024	2	_LQLEAC[+57]GMR_	_LQLEAC[Carbamidomethyl (C)]GMR_	539.263	539.262	833.147
Not Defined	A210305_bc_hela_200ng_100min_dia_standard_py3_1017	NA	A210305_bc_hela_200ng_100min_dia_standard_py3_1017.d	1	Q9H4A6	Q9H4A6	-154.718	-154.718	3.69681e-10	3.81072e-08	2.26044e-10	3.0454e-08	9	176.447	AAGGGAGSSEDDAQSR	Stripped Sequence	TRUE	0	AAGGGAGSSEDDAQSR	7	1	FALSE	_AAGGGAGSSEDDAQSR_	-49.4577	FALSE	_AAGGGAGSSEDDAQSR_	_AAGGGAGSSEDDAQSR_	no group specified	LABEL_FREE	FALSE	NaN	0.0111775	0.00102901	3.11947	-48.3509	2.79774	0.00946083	0.025168	0.00102901	0.00218552	FALSE	NaN	215.202	215.202	TRUE	TRUE	-41.8148	2	_AAGGGAGSSEDDAQSR_	_AAGGGAGSSEDDAQSR_	718.306	718.306	215.202
Not Defined	A210305_bc_hela_200ng_100min_dia_standard_py3_1017	NA	A210305_bc_hela_200ng_100min_dia_standard_py3_1017.d	1	Q9H4A6	Q9H4A6	-154.718	-154.718	3.69681e-10	3.81072e-08	2.26044e-10	3.0454e-08	9	176.447	WVNDPHR	Stripped Sequence	TRUE	0	WVNDPHR	8	1	FALSE	_WVNDPHR_	-31.9332	FALSE	_WVNDPHR_	_WVNDPHR_	no group specified	LABEL_FREE	FALSE	NaN	0.0202145	0.00175316	8.02319	-31.6985	7.94651	0.00409543	0.0101162	0.000416974	0.00175316	FALSE	NaN	151.161	151.161	TRUE	TRUE	-45.2895	2	_WVNDPHR_	_WVNDPHR_	462.228	462.227	151.161
Not Defined	A210305_bc_hela_200ng_100min_dia_standard_py3_1017	NA	A210305_bc_hela_200ng_100min_dia_standard_py3_1017.d	1	Q9H4A6	Q9H4A6	-154.718	-154.718	3.69681e-10	3.81072e-08	2.26044e-10	3.0454e-08	9	176.447	QNFLLFDMTTHPLTNNNIK	Stripped Sequence	TRUE	0	QNFLLFDMTTHPLTNNNIK	9	1	FALSE	_QNFLLFDMTTHPLTNNNIK_	83.1309	FALSE	_QNFLLFDMTTHPLTNNNIK_	_QNFLLFDMTTHPLTNNNIK_	no group specified	LABEL_FREE	FALSE	NaN	1.3315e-11	4.96841e-05	74.1642	82.0471	74.7931	0.000239974	0.000670236	8.05348e-10	4.96841e-05	FALSE	NaN	47.8383	47.8383	TRUE	TRUE	-27.279	3	_QNFLLFDMTTHPLTNNNIK_	_QNFLLFDMTTHPLTNNNIK_	754.384	754.385	47.8383
Not Defined	A210305_bc_hela_200ng_100min_dia_standard_py3_1017	NA	A210305_bc_hela_200ng_100min_dia_standard_py3_1017.d	1	Q9H4B0	Q9H4B0	-156.811	-156.811	1.13311e-07	1.76353e-06	5.60751e-08	1.05619e-06	1	126.304	SLDIAPGDMLDK	Stripped Sequence	TRUE	0	SLDIAPGDMLDK	1	1	TRUE	_SLDIAPGDMLDK_	55.4112	FALSE	_SLDIAPGDMLDK_	_SLDIAPGDMLDK_	no group specified	LABEL_FREE	FALSE	NaN	1.62461e-16	7.91402e-06	55.5176	55.342	55.5578	3.49029e-06	7.91402e-06	5.54797e-13	2.55686e-06	FALSE	NaN	191.84	191.84	TRUE	TRUE	-22.3905	2	_SLDIAPGDMLDK_	_SLDIAPGDMLDK_	637.818	637.819	191.84
Not Defined	A210305_bc_hela_200ng_100min_dia_standard_py3_1017	NA	A210305_bc_hela_200ng_100min_dia_standard_py3_1017.d	1	Q9H4B7	Q9H4B7	-153.224	-155.443	4.39666e-12	1.67233e-07	3.42831e-12	1.17335e-07	4	459.576	NSSCFVEWIPNNVK	Stripped Sequence	TRUE	0	NSSCFVEWIPNNVK	1	1	TRUE	_NSSC[+57]FVEWIPNNVK_	66.8476	FALSE	_NSSC[Carbamidomethyl (C)]FVEWIPNNVK_	_NSSC[Carbamidomethyl (C)]FVEWIPNNVK_	no group specified	LABEL_FREE	FALSE	NaN	1.11071e-07	0.000110489	63.336	67.1924	63.1393	0.000176484	0.00026732	0.000110489	0.000151642	FALSE	NaN	873.32	873.32	TRUE	TRUE	-32.126	2	_NSSC[+57]FVEWIPNNVK_	_NSSC[Carbamidomethyl (C)]FVEWIPNNVK_	847.404	847.405	873.32
Not Defined	A210305_bc_hela_200ng_100min_dia_standard_py3_1017	NA	A210305_bc_hela_200ng_100min_dia_standard_py3_1017.d	1	Q9H4B7	Q9H4B7	-153.224	-155.443	4.39666e-12	1.67233e-07	3.42831e-12	1.17335e-07	4	459.576	YLTVACIFR	Stripped Sequence	TRUE	0	YLTVACIFR	2	1	TRUE	_YLTVAC[+57]IFR_	65.9365	FALSE	_YLTVAC[Carbamidomethyl (C)]IFR_	_YLTVAC[Carbamidomethyl (C)]IFR_	no group specified	LABEL_FREE	FALSE	NaN	4.12008e-07	0.000119635	62.8842	66.3638	62.6564	0.000100852	0.000140732	4.21884e-05	0.000119635	FALSE	NaN	292.364	292.364	TRUE	TRUE	-32.9551	2	_YLTVAC[+57]IFR_	_YLTVAC[Carbamidomethyl (C)]IFR_	571.805	571.805	292.364
Not Defined	A210305_bc_hela_200ng_100min_dia_standard_py3_1017	NA	A210305_bc_hela_200ng_100min_dia_standard_py3_1017.d	1	Q9H4B7	Q9H4B7	-153.224	-155.443	4.39666e-12	1.67233e-07	3.42831e-12	1.17335e-07	4	459.576	EIVHIQIGQCGNQIGAK	Stripped Sequence	TRUE	0	EIVHIQIGQCGNQIGAK	3	1	TRUE	_EIVHIQIGQC[+57]GNQIGAK_	34.1453	FALSE	_EIVHIQIGQC[Carbamidomethyl (C)]GNQIGAK_	_EIVHIQIGQC[Carbamidomethyl (C)]GNQIGAK_	no group specified	LABEL_FREE	FALSE	NaN	5.49203e-12	4.40242e-05	41.2043	34.6719	40.8653	1.49469e-05	4.40242e-05	4.80911e-13	8.16505e-07	FALSE	NaN	218.811	218.811	TRUE	TRUE	-26.8598	3	_EIVHIQIGQC[+57]GNQIGAK_	_EIVHIQIGQC[Carbamidomethyl (C)]GNQIGAK_	622.328	622.328	218.811
Not Defined	A210305_bc_hela_200ng_100min_dia_standard_py3_1017	NA	A210305_bc_hela_200ng_100min_dia_standard_py3_1017.d	1	Q9H4B7	Q9H4B7	-153.224	-155.443	4.39666e-12	1.67233e-07	3.42831e-12	1.17335e-07	4	459.576	AVLVDLEPGTMDSIR	Stripped Sequence	TRUE	0	AVLVDLEPGTMDSIR	4	1	FALSE	_AVLVDLEPGTMDSIR_	70.8025	FALSE	_AVLVDLEPGTMDSIR_	_AVLVDLEPGTMDSIR_	no group specified	LABEL_FREE	FALSE	NaN	4.68544e-18	4.30774e-06	66.243	70.8327	66.2173	1.43591e-06	4.30774e-06	2.40757e-16	1.52514e-13	FALSE	NaN	1470.85	1470.85	TRUE	TRUE	-21.0219	2	_AVLVDLEPGTMDSIR_	_AVLVDLEPGTMDSIR_	808.422	808.423	1470.85
Not Defined	A210305_bc_hela_200ng_100min_dia_standard_py3_1017	NA	A210305_bc_hela_200ng_100min_dia_standard_py3_1017.d	1	Q9H4F1	Q9H4F1	-151.918	-151.918	6.20382e-14	2.64521e-11	6.58016e-14	4.23455e-11	4	31.9514	MMAYCDQIFQDETGK	Stripped Sequence	TRUE	0	MMAYCDQIFQDETGK	1	1	TRUE	_MMAYC[+57]DQIFQDETGK_	52.6069	FALSE	_MMAYC[Carbamidomethyl (C)]DQIFQDETGK_	_MMAYC[Carbamidomethyl (C)]DQIFQDETGK_	no group specified	LABEL_FREE	FALSE	NaN	0.000590703	0.000679494	53.6384	52.3941	53.7482	0.00128766	0.00310151	8.19717e-05	0.000679494	FALSE	NaN	18.6781	18.6781	TRUE	TRUE	-38.7053	2	_MMAYC[+57]DQIFQDETGK_	_MMAYC[Carbamidomethyl (C)]DQIFQDETGK_	918.884	918.884	18.6781
Not Defined	A210305_bc_hela_200ng_100min_dia_standard_py3_1017	NA	A210305_bc_hela_200ng_100min_dia_standard_py3_1017.d	1	Q9H4F1	Q9H4F1	-151.918	-151.918	6.20382e-14	2.64521e-11	6.58016e-14	4.23455e-11	4	31.9514	MNQAPTVGFEADVGQR	Stripped Sequence	TRUE	0	MNQAPTVGFEADVGQR	2	1	TRUE	_MNQAPTVGFEADVGQR_	36.4791	FALSE	_MNQAPTVGFEADVGQR_	_MNQAPTVGFEADVGQR_	no group specified	LABEL_FREE	FALSE	NaN	2.40044e-22	6.28324e-07	42.4599	36.551	42.4042	2.28264e-07	6.28324e-07	4.42314e-16	5.6469e-08	FALSE	NaN	50.1939	50.1939	TRUE	TRUE	-17.4973	2	_MNQAPTVGFEADVGQR_	_MNQAPTVGFEADVGQR_	860.41	860.41	50.1939
Not Defined	A210305_bc_hela_200ng_100min_dia_standard_py3_1017	NA	A210305_bc_hela_200ng_100min_dia_standard_py3_1017.d	1	Q9H4F1	Q9H4F1	-151.918	-151.918	6.20382e-14	2.64521e-11	6.58016e-14	4.23455e-11	4	31.9514	VVSHTSVPLLLR	Stripped Sequence	TRUE	0	VVSHTSVPLLLR	3	2	TRUE	_VVSHTSVPLLLR_	32.2365	FALSE	_VVSHTSVPLLLR_	_VVSHTSVPLLLR_	no group specified	LABEL_FREE	FALSE	NaN	3.80279e-17	6.17952e-06	39.3986	31.924	39.6776	0.0901685	0.270275	6.17952e-06	0.000224328	FALSE	NaN	58.1609	58.1609	TRUE	TRUE	-21.8224	3	_VVSHTSVPLLLR_	_VVSHTSVPLLLR_	440.938	440.937	58.1609
Not Defined	A210305_bc_hela_200ng_100min_dia_standard_py3_1017	NA	A210305_bc_hela_200ng_100min_dia_standard_py3_1017.d	1	Q9H4F1	Q9H4F1	-151.918	-151.918	6.20382e-14	2.64521e-11	6.58016e-14	4.23455e-11	4	31.9514	VVSHTSVPLLLR	Stripped Sequence	TRUE	0	VVSHTSVPLLLR	3	2	TRUE	_VVSHTSVPLLLR_	32.2365	FALSE	_VVSHTSVPLLLR_	_VVSHTSVPLLLR_	no group specified	LABEL_FREE	FALSE	NaN	0.000120063	0.000468671	39.3854	31.9111	39.6776	0.177147	0.356252	0.000468671	0.174721	FALSE	NaN	16.7876	16.7876	TRUE	TRUE	-37.2786	2	_VVSHTSVPLLLR_	_VVSHTSVPLLLR_	660.904	660.904	16.7876
Not Defined	A210305_bc_hela_200ng_100min_dia_standard_py3_1017	NA	A210305_bc_hela_200ng_100min_dia_standard_py3_1017.d	1	Q9H4F8	Q9H4F8	-152.687	-152.687	8.02179e-13	2.50036e-10	6.96378e-13	3.14495e-10	14	221.323	YVMPSCESDAR	Stripped Sequence	TRUE	0	YVMPSCESDAR	1	1	TRUE	_YVMPSC[+57]ESDAR_	1.77911	FALSE	_YVMPSC[Carbamidomethyl (C)]ESDAR_	_YVMPSC[Carbamidomethyl (C)]ESDAR_	no group specified	LABEL_FREE	FALSE	NaN	7.37321e-18	4.65649e-06	21.9269	1.74572	21.946	1.55225e-06	4.65649e-06	9.89241e-11	1.66847e-10	FALSE	NaN	994.317	994.317	TRUE	TRUE	-21.1935	2	_YVMPSC[+57]ESDAR_	_YVMPSC[Carbamidomethyl (C)]ESDAR_	657.776	657.777	994.317
Not Defined	A210305_bc_hela_200ng_100min_dia_standard_py3_1017	NA	A210305_bc_hela_200ng_100min_dia_standard_py3_1017.d	1	Q9H4F8	Q9H4F8	-152.687	-152.687	8.02179e-13	2.50036e-10	6.96378e-13	3.14495e-10	14	221.323	EGIVIPECAPGGLYK	Stripped Sequence	TRUE	0	EGIVIPECAPGGLYK	2	1	TRUE	_EGIVIPEC[+57]APGGLYK_	58.8962	FALSE	_EGIVIPEC[Carbamidomethyl (C)]APGGLYK_	_EGIVIPEC[Carbamidomethyl (C)]APGGLYK_	no group specified	LABEL_FREE	FALSE	NaN	1.56427e-19	2.33402e-06	57.9471	58.9076	57.9323	7.78067e-07	2.33402e-06	8.13381e-25	1.7778e-10	FALSE	NaN	483.04	483.04	TRUE	TRUE	-19.7651	2	_EGIVIPEC[+57]APGGLYK_	_EGIVIPEC[Carbamidomethyl (C)]APGGLYK_	801.913	801.914	483.04
Not Defined	A210305_bc_hela_200ng_100min_dia_standard_py3_1017	NA	A210305_bc_hela_200ng_100min_dia_standard_py3_1017.d	1	Q9H4F8	Q9H4F8	-152.687	-152.687	8.02179e-13	2.50036e-10	6.96378e-13	3.14495e-10	14	221.323	VYSCDQER	Stripped Sequence	TRUE	0	VYSCDQER	3	1	TRUE	_VYSC[+57]DQER_	-37.3636	FALSE	_VYSC[Carbamidomethyl (C)]DQER_	_VYSC[Carbamidomethyl (C)]DQER_	no group specified	LABEL_FREE	FALSE	NaN	3.14586e-10	7.20791e-05	6.87694	-37.2901	6.85692	2.7546e-05	7.20791e-05	4.31835e-06	6.24047e-06	FALSE	NaN	439.951	439.951	TRUE	TRUE	-28.8439	2	_VYSC[+57]DQER_	_VYSC[Carbamidomethyl (C)]DQER_	528.724	528.724	439.951
Not Defined	A210305_bc_hela_200ng_100min_dia_standard_py3_1017	NA	A210305_bc_hela_200ng_100min_dia_standard_py3_1017.d	1	Q9H4F8	Q9H4F8	-152.687	-152.687	8.02179e-13	2.50036e-10	6.96378e-13	3.14495e-10	14	221.323	FLISDRDPQCNLHCSR	Stripped Sequence	TRUE	1	FLISDRDPQCNLHCSR	4	2	FALSE	_FLISDRDPQC[+57]NLHC[+57]SR_	14.9878	FALSE	_FLISDRDPQC[Carbamidomethyl (C)]NLHC[Carbamidomethyl (C)]SR_	_FLISDRDPQC[Carbamidomethyl (C)]NLHC[Carbamidomethyl (C)]SR_	no group specified	LABEL_FREE	FALSE	NaN	2.12463e-05	0.000263877	29.2618	14.9232	29.3039	9.09983e-05	0.000263877	2.83923e-07	8.83392e-06	FALSE	NaN	240.29	240.29	TRUE	TRUE	-35.7975	3	_FLISDRDPQC[+57]NLHC[+57]SR_	_FLISDRDPQC[Carbamidomethyl (C)]NLHC[Carbamidomethyl (C)]SR_	673.316	673.316	240.29
Not Defined	A210305_bc_hela_200ng_100min_dia_standard_py3_1017	NA	A210305_bc_hela_200ng_100min_dia_standard_py3_1017.d	1	Q9H4F8	Q9H4F8	-152.687	-152.687	8.02179e-13	2.50036e-10	6.96378e-13	3.14495e-10	14	221.323	FLISDRDPQCNLHCSR	Stripped Sequence	TRUE	1	FLISDRDPQCNLHCSR	4	2	FALSE	_FLISDRDPQC[+57]NLHC[+57]SR_	14.9878	FALSE	_FLISDRDPQC[Carbamidomethyl (C)]NLHC[Carbamidomethyl (C)]SR_	_FLISDRDPQC[Carbamidomethyl (C)]NLHC[Carbamidomethyl (C)]SR_	no group specified	LABEL_FREE	FALSE	NaN	2.26829e-21	9.99267e-07	29.2703	14.9363	29.3039	3.3368e-07	9.99267e-07	7.27147e-27	1.77265e-09	FALSE	NaN	112.304	112.304	TRUE	TRUE	-18.266	4	_FLISDRDPQC[+57]NLHC[+57]SR_	_FLISDRDPQC[Carbamidomethyl (C)]NLHC[Carbamidomethyl (C)]SR_	505.239	505.238	112.304
Not Defined	A210305_bc_hela_200ng_100min_dia_standard_py3_1017	NA	A210305_bc_hela_200ng_100min_dia_standard_py3_1017.d	1	Q9H4F8	Q9H4F8	-152.687	-152.687	8.02179e-13	2.50036e-10	6.96378e-13	3.14495e-10	14	221.323	FTDYCDLNK	Stripped Sequence	TRUE	0	FTDYCDLNK	5	1	FALSE	_FTDYC[+57]DLNK_	10.0101	FALSE	_FTDYC[Carbamidomethyl (C)]DLNK_	_FTDYC[Carbamidomethyl (C)]DLNK_	no group specified	LABEL_FREE	FALSE	NaN	7.65316e-17	6.95757e-06	26.2806	9.88946	26.3459	2.32965e-06	6.95757e-06	9.4677e-13	3.1387e-08	FALSE	NaN	336.54	336.54	TRUE	TRUE	-22.0947	2	_FTDYC[+57]DLNK_	_FTDYC[Carbamidomethyl (C)]DLNK_	588.255	588.256	336.54
Not Defined	A210305_bc_hela_200ng_100min_dia_standard_py3_1017	NA	A210305_bc_hela_200ng_100min_dia_standard_py3_1017.d	1	Q9H4F8	Q9H4F8	-152.687	-152.687	8.02179e-13	2.50036e-10	6.96378e-13	3.14495e-10	14	221.323	SYESMCEYQR	Stripped Sequence	TRUE	0	SYESMCEYQR	6	1	FALSE	_SYESMC[+57]EYQR_	0.388076	FALSE	_SYESMC[Carbamidomethyl (C)]EYQR_	_SYESMC[Carbamidomethyl (C)]EYQR_	no group specified	LABEL_FREE	FALSE	NaN	1.87081e-07	0.000113727	21.1826	0.411187	21.1706	0.000103638	0.000186621	1.05671e-05	0.000113727	FALSE	NaN	285.735	285.735	TRUE	TRUE	-32.4504	2	_SYESMC[+57]EYQR_	_SYESMC[Carbamidomethyl (C)]EYQR_	676.766	676.766	285.735
Not Defined	A210305_bc_hela_200ng_100min_dia_standard_py3_1017	NA	A210305_bc_hela_200ng_100min_dia_standard_py3_1017.d	1	Q9H4F8	Q9H4F8	-152.687	-152.687	8.02179e-13	2.50036e-10	6.96378e-13	3.14495e-10	14	221.323	VISLPELK	Stripped Sequence	TRUE	0	VISLPELK	7	1	FALSE	_VISLPELK_	45.3087	FALSE	_VISLPELK_	_VISLPELK_	no group specified	LABEL_FREE	FALSE	NaN	0.018096	0.00131263	48.8591	45.8898	48.4978	0.000899963	0.00131263	0.000156967	0.0012303	FALSE	NaN	282.391	282.391	TRUE	TRUE	-43.5607	2	_VISLPELK_	_VISLPELK_	449.784	449.783	282.391
Not Defined	A210305_bc_hela_200ng_100min_dia_standard_py3_1017	NA	A210305_bc_hela_200ng_100min_dia_standard_py3_1017.d	1	Q9H4F8	Q9H4F8	-152.687	-152.687	8.02179e-13	2.50036e-10	6.96378e-13	3.14495e-10	14	221.323	TPVCSGSVTDK	Stripped Sequence	TRUE	0	TPVCSGSVTDK	8	1	FALSE	_TPVC[+57]SGSVTDK_	-23.0047	FALSE	_TPVC[Carbamidomethyl (C)]SGSVTDK_	_TPVC[Carbamidomethyl (C)]SGSVTDK_	no group specified	LABEL_FREE	FALSE	NaN	3.94412e-09	9.00648e-05	11.5767	-22.994	11.5728	3.61393e-05	9.00648e-05	4.80727e-07	1.78724e-05	FALSE	NaN	205.571	205.571	TRUE	TRUE	-30.187	2	_TPVC[+57]SGSVTDK_	_TPVC[Carbamidomethyl (C)]SGSVTDK_	575.774	575.774	205.571
Not Defined	A210305_bc_hela_200ng_100min_dia_standard_py3_1017	NA	A210305_bc_hela_200ng_100min_dia_standard_py3_1017.d	1	Q9H4F8	Q9H4F8	-152.687	-152.687	8.02179e-13	2.50036e-10	6.96378e-13	3.14495e-10	14	221.323	CRDPTLGVVHR	Stripped Sequence	TRUE	1	CRDPTLGVVHR	9	1	FALSE	_C[+57]RDPTLGVVHR_	-13.3336	FALSE	_C[Carbamidomethyl (C)]RDPTLGVVHR_	_C[Carbamidomethyl (C)]RDPTLGVVHR_	no group specified	LABEL_FREE	FALSE	NaN	4.8048e-18	4.32593e-06	15.1208	-13.8447	15.3436	3.58122e-06	6.41772e-06	1.3343e-19	4.32593e-06	FALSE	NaN	161.452	161.452	TRUE	TRUE	-21.0314	3	_C[+57]RDPTLGVVHR_	_C[Carbamidomethyl (C)]RDPTLGVVHR_	437.231	437.231	161.452
Not Defined	A210305_bc_hela_200ng_100min_dia_standard_py3_1017	NA	A210305_bc_hela_200ng_100min_dia_standard_py3_1017.d	1	Q9H4F8	Q9H4F8	-152.687	-152.687	8.02179e-13	2.50036e-10	6.96378e-13	3.14495e-10	14	221.323	QSALEEAQQNPR	Stripped Sequence	TRUE	0	QSALEEAQQNPR	10	1	FALSE	_QSALEEAQQNPR_	-11.2267	FALSE	_QSALEEAQQNPR_	_QSALEEAQQNPR_	no group specified	LABEL_FREE	FALSE	NaN	1.1255e-17	5.01633e-06	16.2208	-11.1847	16.2045	1.67216e-06	5.01633e-06	7.19407e-13	1.55145e-10	FALSE	NaN	98.3305	98.3305	TRUE	TRUE	-21.3544	2	_QSALEEAQQNPR_	_QSALEEAQQNPR_	685.837	685.837	98.3305
Not Defined	A210305_bc_hela_200ng_100min_dia_standard_py3_1017	NA	A210305_bc_hela_200ng_100min_dia_standard_py3_1017.d	1	Q9H4F8	Q9H4F8	-152.687	-152.687	8.02179e-13	2.50036e-10	6.96378e-13	3.14495e-10	14	221.323	DRELPGCPEGK	Stripped Sequence	TRUE	1	DRELPGCPEGK	11	1	FALSE	_DRELPGC[+57]PEGK_	-15.7477	FALSE	_DRELPGC[Carbamidomethyl (C)]PEGK_	_DRELPGC[Carbamidomethyl (C)]PEGK_	no group specified	LABEL_FREE	FALSE	NaN	0.000805378	0.000714715	14.3248	-15.7158	14.3114	0.000290274	0.000714715	9.73866e-16	0.000156108	FALSE	NaN	59.1454	59.1454	TRUE	TRUE	-38.9782	2	_DRELPGC[+57]PEGK_	_DRELPGC[Carbamidomethyl (C)]PEGK_	629.298	629.299	59.1454
Not Defined	A210305_bc_hela_200ng_100min_dia_standard_py3_1017	NA	A210305_bc_hela_200ng_100min_dia_standard_py3_1017.d	1	Q9H4F8	Q9H4F8	-152.687	-152.687	8.02179e-13	2.50036e-10	6.96378e-13	3.14495e-10	14	221.323	FSEPDPSHTLEER	Stripped Sequence	TRUE	0	FSEPDPSHTLEER	12	1	FALSE	_FSEPDPSHTLEER_	19.2718	FALSE	_FSEPDPSHTLEER_	_FSEPDPSHTLEER_	no group specified	LABEL_FREE	FALSE	NaN	2.79232e-18	3.93558e-06	31.4583	19.2598	31.4657	1.41473e-06	3.93558e-06	1.14479e-10	3.08489e-07	FALSE	NaN	820.056	820.056	TRUE	TRUE	-20.8273	3	_FSEPDPSHTLEER_	_FSEPDPSHTLEER_	515.239	515.238	820.056
Not Defined	A210305_bc_hela_200ng_100min_dia_standard_py3_1017	NA	A210305_bc_hela_200ng_100min_dia_standard_py3_1017.d	1	Q9H4F8	Q9H4F8	-152.687	-152.687	8.02179e-13	2.50036e-10	6.96378e-13	3.14495e-10	14	221.323	RFTDYCDLNK	Stripped Sequence	TRUE	1	RFTDYCDLNK	15	1	FALSE	_RFTDYC[+57]DLNK_	2.80156	FALSE	_RFTDYC[Carbamidomethyl (C)]DLNK_	_RFTDYC[Carbamidomethyl (C)]DLNK_	no group specified	LABEL_FREE	FALSE	NaN	0.0146724	0.00111433	22.8081	3.7007	22.3753	0.0853998	0.213382	0.00111433	0.0417034	FALSE	NaN	14.6032	14.6032	TRUE	TRUE	-42.4403	2	_RFTDYC[+57]DLNK_	_RFTDYC[Carbamidomethyl (C)]DLNK_	666.306	666.306	14.6032
Not Defined	A210305_bc_hela_200ng_100min_dia_standard_py3_1017	NA	A210305_bc_hela_200ng_100min_dia_standard_py3_1017.d	1	Q9H4G0	Q9H4G0	-151.374	-151.374	9.22221e-15	4.79657e-12	1.14303e-14	9.16253e-12	25	189.314	GMTPGEAEIHFLENAK	Stripped Sequence	TRUE	0	GMTPGEAEIHFLENAK	1	2	TRUE	_GMTPGEAEIHFLENAK_	56.0478	FALSE	_GMTPGEAEIHFLENAK_	_GMTPGEAEIHFLENAK_	no group specified	LABEL_FREE	FALSE	NaN	2.42969e-17	5.71314e-06	55.8629	56.0154	55.8769	1.90438e-06	5.71314e-06	2.93311e-23	1.25167e-12	FALSE	NaN	268.647	268.647	TRUE	TRUE	-21.6494	2	_GMTPGEAEIHFLENAK_	_GMTPGEAEIHFLENAK_	872.422	872.423	268.647
Not Defined	A210305_bc_hela_200ng_100min_dia_standard_py3_1017	NA	A210305_bc_hela_200ng_100min_dia_standard_py3_1017.d	1	Q9H4G0	Q9H4G0	-151.374	-151.374	9.22221e-15	4.79657e-12	1.14303e-14	9.16253e-12	25	189.314	GMTPGEAEIHFLENAK	Stripped Sequence	TRUE	0	GMTPGEAEIHFLENAK	1	2	TRUE	_GMTPGEAEIHFLENAK_	56.0478	FALSE	_GMTPGEAEIHFLENAK_	_GMTPGEAEIHFLENAK_	no group specified	LABEL_FREE	FALSE	NaN	1.02702e-05	0.000208192	55.8667	56.0242	55.8769	8.9442e-05	0.000208192	3.56812e-15	6.01337e-05	FALSE	NaN	239.966	239.966	TRUE	TRUE	-35.2233	3	_GMTPGEAEIHFLENAK_	_GMTPGEAEIHFLENAK_	581.951	581.951	239.966
Not Defined	A210305_bc_hela_200ng_100min_dia_standard_py3_1017	NA	A210305_bc_hela_200ng_100min_dia_standard_py3_1017.d	1	Q9H4G0	Q9H4G0	-151.374	-151.374	9.22221e-15	4.79657e-12	1.14303e-14	9.16253e-12	25	189.314	TETMTVSSLAIR	Stripped Sequence	TRUE	0	TETMTVSSLAIR	2	1	TRUE	_TETMTVSSLAIR_	40.0825	FALSE	_TETMTVSSLAIR_	_TETMTVSSLAIR_	no group specified	LABEL_FREE	FALSE	NaN	2.19416e-11	5.30592e-05	44.9532	40.1618	44.9077	1.76868e-05	5.30592e-05	4.9184e-21	1.0997e-09	FALSE	NaN	470.9	470.9	TRUE	TRUE	-27.5188	2	_TETMTVSSLAIR_	_TETMTVSSLAIR_	654.845	654.846	470.9
Not Defined	A210305_bc_hela_200ng_100min_dia_standard_py3_1017	NA	A210305_bc_hela_200ng_100min_dia_standard_py3_1017.d	1	Q9H4G0	Q9H4G0	-151.374	-151.374	9.22221e-15	4.79657e-12	1.14303e-14	9.16253e-12	25	189.314	HQASINELK	Stripped Sequence	TRUE	0	HQASINELK	3	1	TRUE	_HQASINELK_	-26.5317	FALSE	_HQASINELK_	_HQASINELK_	no group specified	LABEL_FREE	FALSE	NaN	1.18612e-14	1.66635e-05	10.3348	-26.5864	10.3541	5.61905e-06	1.66635e-05	2.66452e-09	1.90987e-07	FALSE	NaN	389.947	389.947	TRUE	TRUE	-24.1386	2	_HQASINELK_	_HQASINELK_	520.28	520.28	389.947
Not Defined	A210305_bc_hela_200ng_100min_dia_standard_py3_1017	NA	A210305_bc_hela_200ng_100min_dia_standard_py3_1017.d	1	Q9H4G0	Q9H4G0	-151.374	-151.374	9.22221e-15	4.79657e-12	1.14303e-14	9.16253e-12	25	189.314	DYSEADGLSER	Stripped Sequence	TRUE	0	DYSEADGLSER	4	1	FALSE	_DYSEADGLSER_	6.60147	FALSE	_DYSEADGLSER_	_DYSEADGLSER_	no group specified	LABEL_FREE	FALSE	NaN	6.12807e-09	9.30004e-05	24.612	6.59441	24.6158	3.44046e-05	9.30004e-05	1.09392e-17	1.02135e-05	FALSE	NaN	450.899	450.899	TRUE	TRUE	-30.431	2	_DYSEADGLSER_	_DYSEADGLSER_	621.268	621.268	450.899
Not Defined	A210305_bc_hela_200ng_100min_dia_standard_py3_1017	NA	A210305_bc_hela_200ng_100min_dia_standard_py3_1017.d	1	Q9H4G0	Q9H4G0	-151.374	-151.374	9.22221e-15	4.79657e-12	1.14303e-14	9.16253e-12	25	189.314	DYFGLTFCDADSQK	Stripped Sequence	TRUE	0	DYFGLTFCDADSQK	5	1	FALSE	_DYFGLTFC[+57]DADSQK_	71.4973	FALSE	_DYFGLTFC[Carbamidomethyl (C)]DADSQK_	_DYFGLTFC[Carbamidomethyl (C)]DADSQK_	no group specified	LABEL_FREE	FALSE	NaN	1.62721e-08	9.92316e-05	66.9358	71.7399	66.7608	3.31977e-05	9.92316e-05	1.62502e-12	3.61548e-07	FALSE	NaN	338.211	338.211	TRUE	TRUE	-30.9839	2	_DYFGLTFC[+57]DADSQK_	_DYFGLTFC[Carbamidomethyl (C)]DADSQK_	833.856	833.857	338.211
Not Defined	A210305_bc_hela_200ng_100min_dia_standard_py3_1017	NA	A210305_bc_hela_200ng_100min_dia_standard_py3_1017.d	1	Q9H4G0	Q9H4G0	-151.374	-151.374	9.22221e-15	4.79657e-12	1.14303e-14	9.16253e-12	25	189.314	SSPWNFAFTVK	Stripped Sequence	TRUE	0	SSPWNFAFTVK	6	1	FALSE	_SSPWNFAFTVK_	74.2923	FALSE	_SSPWNFAFTVK_	_SSPWNFAFTVK_	no group specified	LABEL_FREE	FALSE	NaN	3.17254e-10	7.2142e-05	68.3828	73.8764	68.6289	3.58178e-05	7.2142e-05	4.59725e-06	3.07141e-05	FALSE	NaN	353.385	353.385	TRUE	TRUE	-28.8482	2	_SSPWNFAFTVK_	_SSPWNFAFTVK_	642.325	642.325	353.385
Not Defined	A210305_bc_hela_200ng_100min_dia_standard_py3_1017	NA	A210305_bc_hela_200ng_100min_dia_standard_py3_1017.d	1	Q9H4G0	Q9H4G0	-151.374	-151.374	9.22221e-15	4.79657e-12	1.14303e-14	9.16253e-12	25	189.314	IEPEAVLQTR	Stripped Sequence	TRUE	0	IEPEAVLQTR	7	1	FALSE	_IEPEAVLQTR_	29.4138	FALSE	_IEPEAVLQTR_	_IEPEAVLQTR_	no group specified	LABEL_FREE	FALSE	NaN	0.0514672	0.00345062	37.0061	28.6796	37.6043	0.00184758	0.00345062	0.000573483	0.00151862	FALSE	NaN	331.457	331.457	TRUE	TRUE	-49.4667	2	_IEPEAVLQTR_	_IEPEAVLQTR_	578.322	578.322	331.457
Not Defined	A210305_bc_hela_200ng_100min_dia_standard_py3_1017	NA	A210305_bc_hela_200ng_100min_dia_standard_py3_1017.d	1	Q9H4G0	Q9H4G0	-151.374	-151.374	9.22221e-15	4.79657e-12	1.14303e-14	9.16253e-12	25	189.314	IRPGEYEQFESTIGFK	Stripped Sequence	TRUE	1	IRPGEYEQFESTIGFK	8	1	FALSE	_IRPGEYEQFESTIGFK_	54.8439	FALSE	_IRPGEYEQFESTIGFK_	_IRPGEYEQFESTIGFK_	no group specified	LABEL_FREE	FALSE	NaN	7.25248e-08	0.000108022	55.1101	54.7801	55.1653	4.42801e-05	0.000108022	4.17489e-09	2.48144e-05	FALSE	NaN	249.838	249.838	TRUE	TRUE	-31.8657	3	_IRPGEYEQFESTIGFK_	_IRPGEYEQFESTIGFK_	634.32	634.32	249.838
Not Defined	A210305_bc_hela_200ng_100min_dia_standard_py3_1017	NA	A210305_bc_hela_200ng_100min_dia_standard_py3_1017.d	1	Q9H4G0	Q9H4G0	-151.374	-151.374	9.22221e-15	4.79657e-12	1.14303e-14	9.16253e-12	25	189.314	VTLLDASEYECEVEK	Stripped Sequence	TRUE	0	VTLLDASEYECEVEK	9	1	FALSE	_VTLLDASEYEC[+57]EVEK_	59.273	FALSE	_VTLLDASEYEC[Carbamidomethyl (C)]EVEK_	_VTLLDASEYEC[Carbamidomethyl (C)]EVEK_	no group specified	LABEL_FREE	FALSE	NaN	7.4119e-20	2.02771e-06	58.418	59.2838	58.4049	6.75905e-07	2.02771e-06	2.52023e-24	1.75502e-12	FALSE	NaN	221.767	221.767	TRUE	TRUE	-19.4955	2	_VTLLDASEYEC[+57]EVEK_	_VTLLDASEYEC[Carbamidomethyl (C)]EVEK_	892.917	892.918	221.767
Not Defined	A210305_bc_hela_200ng_100min_dia_standard_py3_1017	NA	A210305_bc_hela_200ng_100min_dia_standard_py3_1017.d	1	Q9H4G0	Q9H4G0	-151.374	-151.374	9.22221e-15	4.79657e-12	1.14303e-14	9.16253e-12	25	189.314	LPSSPASPSPK	Stripped Sequence	TRUE	0	LPSSPASPSPK	10	1	FALSE	_LPSSPASPSPK_	-8.56052	FALSE	_LPSSPASPSPK_	_LPSSPASPSPK_	no group specified	LABEL_FREE	FALSE	NaN	0.0573871	0.00373367	17.2858	-8.53846	17.276	0.00131538	0.00373367	1.7536e-14	0.000212481	FALSE	NaN	187.397	187.397	TRUE	TRUE	-49.9712	2	_LPSSPASPSPK_	_LPSSPASPSPK_	534.29	534.29	187.397
Not Defined	A210305_bc_hela_200ng_100min_dia_standard_py3_1017	NA	A210305_bc_hela_200ng_100min_dia_standard_py3_1017.d	1	Q9H4G0	Q9H4G0	-151.374	-151.374	9.22221e-15	4.79657e-12	1.14303e-14	9.16253e-12	25	189.314	KIEPEAVLQTR	Stripped Sequence	TRUE	1	KIEPEAVLQTR	11	1	FALSE	_KIEPEAVLQTR_	13.8403	FALSE	_KIEPEAVLQTR_	_KIEPEAVLQTR_	no group specified	LABEL_FREE	FALSE	NaN	3.77683e-06	0.000160266	28.529	13.7795	28.5647	5.53365e-05	0.000160266	2.44149e-10	5.74374e-06	FALSE	NaN	196.381	196.381	TRUE	TRUE	-34.4748	2	_KIEPEAVLQTR_	_KIEPEAVLQTR_	642.37	642.37	196.381
Not Defined	A210305_bc_hela_200ng_100min_dia_standard_py3_1017	NA	A210305_bc_hela_200ng_100min_dia_standard_py3_1017.d	1	Q9H4G0	Q9H4G0	-151.374	-151.374	9.22221e-15	4.79657e-12	1.14303e-14	9.16253e-12	25	189.314	SDSDTEGLLFSR	Stripped Sequence	TRUE	0	SDSDTEGLLFSR	12	1	FALSE	_SDSDTEGLLFSR_	41.688	FALSE	_SDSDTEGLLFSR_	_SDSDTEGLLFSR_	no group specified	LABEL_FREE	FALSE	NaN	1.63813e-15	1.1818e-05	46.1298	42.0174	45.9112	7.28991e-06	1.1818e-05	3.03977e-10	1.00514e-05	FALSE	NaN	155.006	155.006	TRUE	TRUE	-23.3184	2	_SDSDTEGLLFSR_	_SDSDTEGLLFSR_	663.812	663.813	155.006
Not Defined	A210305_bc_hela_200ng_100min_dia_standard_py3_1017	NA	A210305_bc_hela_200ng_100min_dia_standard_py3_1017.d	1	Q9H4G0	Q9H4G0	-151.374	-151.374	9.22221e-15	4.79657e-12	1.14303e-14	9.16253e-12	25	189.314	SEAEEGEVR	Stripped Sequence	TRUE	0	SEAEEGEVR	13	1	FALSE	_SEAEEGEVR_	-37.3318	FALSE	_SEAEEGEVR_	_SEAEEGEVR_	no group specified	LABEL_FREE	FALSE	NaN	0.115337	0.00778314	7.08543	-36.5172	6.86569	0.00628118	0.00919588	0.00186451	0.00778314	FALSE	NaN	187.847	187.847	TRUE	TRUE	-55.1752	2	_SEAEEGEVR_	_SEAEEGEVR_	503.228	503.228	187.847
Not Defined	A210305_bc_hela_200ng_100min_dia_standard_py3_1017	NA	A210305_bc_hela_200ng_100min_dia_standard_py3_1017.d	1	Q9H4G0	Q9H4G0	-151.374	-151.374	9.22221e-15	4.79657e-12	1.14303e-14	9.16253e-12	25	189.314	DNHLAIER	Stripped Sequence	TRUE	0	DNHLAIER	14	1	FALSE	_DNHLAIER_	-16.8826	FALSE	_DNHLAIER_	_DNHLAIER_	no group specified	LABEL_FREE	FALSE	NaN	4.95409e-07	0.000121288	13.8126	-16.9707	13.8476	0.000161671	0.000363689	3.63702e-08	0.000121288	FALSE	NaN	163.728	163.728	TRUE	TRUE	-33.0755	2	_DNHLAIER_	_DNHLAIER_	484.251	484.251	163.728
Not Defined	A210305_bc_hela_200ng_100min_dia_standard_py3_1017	NA	A210305_bc_hela_200ng_100min_dia_standard_py3_1017.d	1	Q9H4G0	Q9H4G0	-151.374	-151.374	9.22221e-15	4.79657e-12	1.14303e-14	9.16253e-12	25	189.314	ETDPSPEER	Stripped Sequence	TRUE	0	ETDPSPEER	15	1	FALSE	_ETDPSPEER_	-32.2594	FALSE	_ETDPSPEER_	_ETDPSPEER_	no group specified	LABEL_FREE	FALSE	NaN	0.00019358	0.000535406	8.17869	-32.6287	8.29548	0.00136909	0.00268997	0.000535406	0.000881879	FALSE	NaN	170.332	170.332	TRUE	TRUE	-37.7079	2	_ETDPSPEER_	_ETDPSPEER_	530.233	530.233	170.332
Not Defined	A210305_bc_hela_200ng_100min_dia_standard_py3_1017	NA	A210305_bc_hela_200ng_100min_dia_standard_py3_1017.d	1	Q9H4G0	Q9H4G0	-151.374	-151.374	9.22221e-15	4.79657e-12	1.14303e-14	9.16253e-12	25	189.314	PAPFFER	Stripped Sequence	TRUE	0	PAPFFER	16	1	FALSE	_PAPFFER_	20.4226	FALSE	_PAPFFER_	_PAPFFER_	no group specified	LABEL_FREE	FALSE	NaN	0.0197429	0.00169371	31.3679	18.8683	32.3055	0.000889019	0.00169371	0.000179817	0.000793534	FALSE	NaN	135.666	135.666	TRUE	TRUE	-45.0904	2	_PAPFFER_	_PAPFFER_	432.224	432.223	135.666
Not Defined	A210305_bc_hela_200ng_100min_dia_standard_py3_1017	NA	A210305_bc_hela_200ng_100min_dia_standard_py3_1017.d	1	Q9H4G0	Q9H4G0	-151.374	-151.374	9.22221e-15	4.79657e-12	1.14303e-14	9.16253e-12	25	189.314	AQEEAPQQPEAAAAVTTPVTPAGHGHPEANSNEK	Stripped Sequence	TRUE	0	AQEEAPQQPEAAAAVTTPVTPAGHGHPEANSNEK	17	1	FALSE	_AQEEAPQQPEAAAAVTTPVTPAGHGHPEANSNEK_	15.4015	FALSE	_AQEEAPQQPEAAAAVTTPVTPAGHGHPEANSNEK_	_AQEEAPQQPEAAAAVTTPVTPAGHGHPEANSNEK_	no group specified	LABEL_FREE	FALSE	NaN	4.73852e-23	4.39763e-07	29.5873	15.4547	29.5577	1.46588e-07	4.39763e-07	3.77764e-25	3.948e-13	FALSE	NaN	136.712	136.712	TRUE	TRUE	-16.9526	4	_AQEEAPQQPEAAAAVTTPVTPAGHGHPEANSNEK_	_AQEEAPQQPEAAAAVTTPVTPAGHGHPEANSNEK_	859.411	859.412	136.712
Not Defined	A210305_bc_hela_200ng_100min_dia_standard_py3_1017	NA	A210305_bc_hela_200ng_100min_dia_standard_py3_1017.d	1	Q9H4G0	Q9H4G0	-151.374	-151.374	9.22221e-15	4.79657e-12	1.14303e-14	9.16253e-12	25	189.314	VCIEHHTFFR	Stripped Sequence	TRUE	0	VCIEHHTFFR	18	1	FALSE	_VC[+57]IEHHTFFR_	5.07364	FALSE	_VC[Carbamidomethyl (C)]IEHHTFFR_	_VC[Carbamidomethyl (C)]IEHHTFFR_	no group specified	LABEL_FREE	FALSE	NaN	7.01013e-07	0.000124933	23.7125	4.95	23.7843	0.000249631	0.000516767	0.000107193	0.000124933	FALSE	NaN	98.862	98.862	TRUE	TRUE	-33.3049	3	_VC[+57]IEHHTFFR_	_VC[Carbamidomethyl (C)]IEHHTFFR_	449.221	449.22	98.862
Not Defined	A210305_bc_hela_200ng_100min_dia_standard_py3_1017	NA	A210305_bc_hela_200ng_100min_dia_standard_py3_1017.d	1	Q9H4G0	Q9H4G0	-151.374	-151.374	9.22221e-15	4.79657e-12	1.14303e-14	9.16253e-12	25	189.314	GACSTPDMPQFEPVK	Stripped Sequence	TRUE	0	GACSTPDMPQFEPVK	19	1	FALSE	_GAC[+57]STPDMPQFEPVK_	42.7047	FALSE	_GAC[Carbamidomethyl (C)]STPDMPQFEPVK_	_GAC[Carbamidomethyl (C)]STPDMPQFEPVK_	no group specified	LABEL_FREE	FALSE	NaN	3.16477e-13	2.87622e-05	46.6537	42.7567	46.6139	9.61921e-06	2.87622e-05	1.47951e-32	9.53804e-08	FALSE	NaN	123.824	123.824	TRUE	TRUE	-25.5577	2	_GAC[+57]STPDMPQFEPVK_	_GAC[Carbamidomethyl (C)]STPDMPQFEPVK_	832.376	832.377	123.824
Not Defined	A210305_bc_hela_200ng_100min_dia_standard_py3_1017	NA	A210305_bc_hela_200ng_100min_dia_standard_py3_1017.d	1	Q9H4G0	Q9H4G0	-151.374	-151.374	9.22221e-15	4.79657e-12	1.14303e-14	9.16253e-12	25	189.314	TTETGPDSEVK	Stripped Sequence	TRUE	0	TTETGPDSEVK	20	1	FALSE	_TTETGPDSEVK_	-28.5955	FALSE	_TTETGPDSEVK_	_TTETGPDSEVK_	no group specified	LABEL_FREE	FALSE	NaN	1.79591e-16	8.04576e-06	9.64417	-28.4591	9.59095	0.00207962	0.00313637	8.04576e-06	0.00309443	FALSE	NaN	78.6648	78.6648	TRUE	TRUE	-22.4302	2	_TTETGPDSEVK_	_TTETGPDSEVK_	582.275	582.275	78.6648
Not Defined	A210305_bc_hela_200ng_100min_dia_standard_py3_1017	NA	A210305_bc_hela_200ng_100min_dia_standard_py3_1017.d	1	Q9H4G0	Q9H4G0	-151.374	-151.374	9.22221e-15	4.79657e-12	1.14303e-14	9.16253e-12	25	189.314	RLPSSPASPSPK	Stripped Sequence	TRUE	1	RLPSSPASPSPK	21	1	FALSE	_RLPSSPASPSPK_	-19.1931	FALSE	_RLPSSPASPSPK_	_RLPSSPASPSPK_	no group specified	LABEL_FREE	FALSE	NaN	2.06476e-09	8.55642e-05	12.9612	-19.283	12.9929	4.10065e-05	8.55642e-05	1.29429e-07	3.7326e-05	FALSE	NaN	63.5223	63.5223	TRUE	TRUE	-29.8343	2	_RLPSSPASPSPK_	_RLPSSPASPSPK_	612.341	612.341	63.5223
Not Defined	A210305_bc_hela_200ng_100min_dia_standard_py3_1017	NA	A210305_bc_hela_200ng_100min_dia_standard_py3_1017.d	1	Q9H4G0	Q9H4G0	-151.374	-151.374	9.22221e-15	4.79657e-12	1.14303e-14	9.16253e-12	25	189.314	DVLTSTYGATAETLSTSTTTHVTK	Stripped Sequence	TRUE	0	DVLTSTYGATAETLSTSTTTHVTK	22	1	FALSE	_DVLTSTYGATAETLSTSTTTHVTK_	58.4828	FALSE	_DVLTSTYGATAETLSTSTTTHVTK_	_DVLTSTYGATAETLSTSTTTHVTK_	no group specified	LABEL_FREE	FALSE	NaN	2.33098e-05	0.000272299	58.9652	59.6844	57.8212	0.000239899	0.000447398	1.4752e-19	0.000272299	FALSE	NaN	42.2784	42.2784	TRUE	TRUE	-35.8727	3	_DVLTSTYGATAETLSTSTTTHVTK_	_DVLTSTYGATAETLSTSTTTHVTK_	829.082	829.083	42.2784
Not Defined	A210305_bc_hela_200ng_100min_dia_standard_py3_1017	NA	A210305_bc_hela_200ng_100min_dia_standard_py3_1017.d	1	Q9H4G0	Q9H4G0	-151.374	-151.374	9.22221e-15	4.79657e-12	1.14303e-14	9.16253e-12	25	189.314	GAAAMIPGPQTVATEIR	Stripped Sequence	TRUE	0	GAAAMIPGPQTVATEIR	23	1	FALSE	_GAAAMIPGPQTVATEIR_	59.6315	FALSE	_GAAAMIPGPQTVATEIR_	_GAAAMIPGPQTVATEIR_	no group specified	LABEL_FREE	FALSE	NaN	2.29897e-10	6.97166e-05	58.835	59.6972	58.7814	2.60248e-05	6.97166e-05	3.46879e-06	4.88906e-06	FALSE	NaN	1061.65	1061.65	TRUE	TRUE	-28.6834	2	_GAAAMIPGPQTVATEIR_	_GAAAMIPGPQTVATEIR_	841.948	841.949	1061.65
Not Defined	A210305_bc_hela_200ng_100min_dia_standard_py3_1017	NA	A210305_bc_hela_200ng_100min_dia_standard_py3_1017.d	1	Q9H4G0	Q9H4G0	-151.374	-151.374	9.22221e-15	4.79657e-12	1.14303e-14	9.16253e-12	25	189.314	LQHPDMLVTK	Stripped Sequence	TRUE	0	LQHPDMLVTK	24	1	FALSE	_LQHPDMLVTK_	4.40729	FALSE	_LQHPDMLVTK_	_LQHPDMLVTK_	no group specified	LABEL_FREE	FALSE	NaN	0.0618793	0.00395768	23.7181	4.95963	23.392	0.00151552	0.00395768	1.08624e-05	0.000578032	FALSE	NaN	489.799	489.799	TRUE	TRUE	-50.3448	2	_LQHPDMLVTK_	_LQHPDMLVTK_	591.321	591.321	489.799
Not Defined	A210305_bc_hela_200ng_100min_dia_standard_py3_1017	NA	A210305_bc_hela_200ng_100min_dia_standard_py3_1017.d	1	Q9H4H8	Q9H4H8	-150.714	-164.98	8.2693e-16	0.000552555	1.28855e-15	0.000247338	6	29.5939	ELTLGNLLR	Stripped Sequence	TRUE	0	ELTLGNLLR	1	1	TRUE	_ELTLGNLLR_	65.7567	FALSE	_ELTLGNLLR_	_ELTLGNLLR_	no group specified	LABEL_FREE	FALSE	NaN	4.11805e-07	0.000119633	63.3763	66.052	63.0736	0.0558485	0.167424	1.24049e-06	0.000119633	FALSE	NaN	58.4576	58.4576	TRUE	TRUE	-32.9548	2	_ELTLGNLLR_	_ELTLGNLLR_	514.809	514.808	58.4576
Not Defined	A210305_bc_hela_200ng_100min_dia_standard_py3_1017	NA	A210305_bc_hela_200ng_100min_dia_standard_py3_1017.d	1	Q9H4H8	Q9H4H8	-150.714	-164.98	8.2693e-16	0.000552555	1.28855e-15	0.000247338	6	29.5939	FLNPDEVHAILR	Stripped Sequence	TRUE	0	FLNPDEVHAILR	2	1	TRUE	_FLNPDEVHAILR_	55.2669	FALSE	_FLNPDEVHAILR_	_FLNPDEVHAILR_	no group specified	LABEL_FREE	FALSE	NaN	0.0968267	0.00621927	54.9252	54.1315	55.7697	0.0107961	0.0236357	0.00253326	0.00621927	FALSE	NaN	53.0156	53.0156	TRUE	TRUE	-53.4295	2	_FLNPDEVHAILR_	_FLNPDEVHAILR_	712.388	712.389	53.0156
Not Defined	A210305_bc_hela_200ng_100min_dia_standard_py3_1017	NA	A210305_bc_hela_200ng_100min_dia_standard_py3_1017.d	1	Q9H4H8	Q9H4H8	-150.714	-164.98	8.2693e-16	0.000552555	1.28855e-15	0.000247338	6	29.5939	TLFTENHLGLHSGNFSR	Stripped Sequence	TRUE	0	TLFTENHLGLHSGNFSR	3	1	TRUE	_TLFTENHLGLHSGNFSR_	32.5511	FALSE	_TLFTENHLGLHSGNFSR_	_TLFTENHLGLHSGNFSR_	no group specified	LABEL_FREE	FALSE	NaN	8.7011e-07	0.000127635	39.4637	31.9875	39.8711	0.000950314	0.00272331	6.63407e-38	0.000127635	FALSE	NaN	20.2413	20.2413	TRUE	TRUE	-33.4495	3	_TLFTENHLGLHSGNFSR_	_TLFTENHLGLHSGNFSR_	643.99	643.991	20.2413
Not Defined	A210305_bc_hela_200ng_100min_dia_standard_py3_1017	NA	A210305_bc_hela_200ng_100min_dia_standard_py3_1017.d	1	Q9H4H8	Q9H4H8	-150.714	-164.98	8.2693e-16	0.000552555	1.28855e-15	0.000247338	6	29.5939	IASSQTTIWSR	Stripped Sequence	TRUE	0	IASSQTTIWSR	4	1	FALSE	_IASSQTTIWSR_	15.3729	FALSE	_IASSQTTIWSR_	_IASSQTTIWSR_	no group specified	LABEL_FREE	FALSE	NaN	7.70358e-09	9.44609e-05	29.5805	15.6717	29.3873	0.0507808	0.152152	9.44609e-05	9.54121e-05	FALSE	NaN	28.3405	28.3405	TRUE	TRUE	-30.559	2	_IASSQTTIWSR_	_IASSQTTIWSR_	625.33	625.331	28.3405
Not Defined	A210305_bc_hela_200ng_100min_dia_standard_py3_1017	NA	A210305_bc_hela_200ng_100min_dia_standard_py3_1017.d	1	Q9H4H8	Q9H4H8	-150.714	-164.98	8.2693e-16	0.000552555	1.28855e-15	0.000247338	6	29.5939	VETHFQPR	Stripped Sequence	TRUE	0	VETHFQPR	6	1	FALSE	_VETHFQPR_	-26.0303	FALSE	_VETHFQPR_	_VETHFQPR_	no group specified	LABEL_FREE	FALSE	NaN	0.000630928	0.000687116	10.5901	-25.8483	10.5286	0.0920394	0.244406	0.000687116	0.0310251	FALSE	NaN	36.8816	36.8816	TRUE	TRUE	-38.7634	2	_VETHFQPR_	_VETHFQPR_	507.262	507.262	36.8816
Not Defined	A210305_bc_hela_200ng_100min_dia_standard_py3_1017	NA	A210305_bc_hela_200ng_100min_dia_standard_py3_1017.d	1	Q9H4H8	Q9H4H8	-150.714	-164.98	8.2693e-16	0.000552555	1.28855e-15	0.000247338	6	29.5939	FDHLTNR	Stripped Sequence	TRUE	0	FDHLTNR	7	1	FALSE	_FDHLTNR_	-29.8676	FALSE	_FDHLTNR_	_FDHLTNR_	no group specified	LABEL_FREE	FALSE	NaN	0.0868475	0.0054634	8.59397	-30.3217	8.77077	0.125416	0.328525	0.0054634	0.0422597	FALSE	NaN	27.9327	27.9327	TRUE	TRUE	-52.486	2	_FDHLTNR_	_FDHLTNR_	451.728	451.727	27.9327
Not Defined	A210305_bc_hela_200ng_100min_dia_standard_py3_1017	NA	A210305_bc_hela_200ng_100min_dia_standard_py3_1017.d	1	Q9H4I2	Q9H4I2	-157.508	-165.3	6.26873e-07	0.000609043	2.97765e-07	0.000270922	4	38.2388	MLYEEDLQNLCDK	Stripped Sequence	TRUE	0	MLYEEDLQNLCDK	1	1	TRUE	_MLYEEDLQNLC[+57]DK_	53.1925	FALSE	_MLYEEDLQNLC[Carbamidomethyl (C)]DK_	_MLYEEDLQNLC[Carbamidomethyl (C)]DK_	no group specified	LABEL_FREE	FALSE	NaN	3.14327e-07	0.000117374	54.0487	53.0655	54.1698	0.00255577	0.00754992	6.12587e-22	0.000117374	FALSE	NaN	28.7708	28.7708	TRUE	TRUE	-32.7802	2	_MLYEEDLQNLC[+57]DK_	_MLYEEDLQNLC[Carbamidomethyl (C)]DK_	835.874	835.875	28.7708
Not Defined	A210305_bc_hela_200ng_100min_dia_standard_py3_1017	NA	A210305_bc_hela_200ng_100min_dia_standard_py3_1017.d	1	Q9H4I2	Q9H4I2	-157.508	-165.3	6.26873e-07	0.000609043	2.97765e-07	0.000270922	4	38.2388	ALESSFAQNPLPLDEELDR	Stripped Sequence	TRUE	0	ALESSFAQNPLPLDEELDR	2	1	TRUE	_ALESSFAQNPLPLDEELDR_	80.2238	FALSE	_ALESSFAQNPLPLDEELDR_	_ALESSFAQNPLPLDEELDR_	no group specified	LABEL_FREE	FALSE	NaN	1.35437e-08	9.81207e-05	72.4499	79.7747	72.714	0.000641942	0.00164992	9.81207e-05	0.000177787	FALSE	NaN	16.8044	16.8044	TRUE	TRUE	-30.8787	2	_ALESSFAQNPLPLDEELDR_	_ALESSFAQNPLPLDEELDR_	1072.53	1072.53	16.8044
Not Defined	A210305_bc_hela_200ng_100min_dia_standard_py3_1017	NA	A210305_bc_hela_200ng_100min_dia_standard_py3_1017.d	1	Q9H4I2	Q9H4I2	-157.508	-165.3	6.26873e-07	0.000609043	2.97765e-07	0.000270922	4	38.2388	EIDSWFSER	Stripped Sequence	FALSE	0	EIDSWFSER	3	1	TRUE	_EIDSWFSER_	48.3963	FALSE	_EIDSWFSER_	_EIDSWFSER_	no group specified	LABEL_FREE	FALSE	NaN	0.0418766	0.00300923	50.3292	47.7926	50.7674	0.0127861	0.0349858	0.000363226	0.00300923	FALSE	NaN	110.693	110.693	TRUE	TRUE	-48.5824	2	_EIDSWFSER_	_EIDSWFSER_	584.767	584.767	110.693
Not Defined	A210305_bc_hela_200ng_100min_dia_standard_py3_1017	NA	A210305_bc_hela_200ng_100min_dia_standard_py3_1017.d	1	Q9H4I2	Q9H4I2	-157.508	-165.3	6.26873e-07	0.000609043	2.97765e-07	0.000270922	4	38.2388	AVADTGSEDQGPGTGELTAVHK	Stripped Sequence	TRUE	0	AVADTGSEDQGPGTGELTAVHK	4	1	FALSE	_AVADTGSEDQGPGTGELTAVHK_	12.6328	FALSE	_AVADTGSEDQGPGTGELTAVHK_	_AVADTGSEDQGPGTGELTAVHK_	no group specified	LABEL_FREE	FALSE	NaN	0.0223816	0.00195368	28.2088	13.2265	27.8995	0.000849572	0.00195368	1.9392e-06	0.000593096	FALSE	NaN	50.7438	50.7438	TRUE	TRUE	-45.9144	3	_AVADTGSEDQGPGTGELTAVHK_	_AVADTGSEDQGPGTGELTAVHK_	714.01	714.01	50.7438
Not Defined	A210305_bc_hela_200ng_100min_dia_standard_py3_1017	NA	A210305_bc_hela_200ng_100min_dia_standard_py3_1017.d	1	Q9H4I3	Q9H4I3	-154.502	-156.326	1.988e-10	8.15134e-07	1.25073e-10	5.14009e-07	6	64.4085	TVTQLVAEDGSR	Stripped Sequence	TRUE	0	TVTQLVAEDGSR	1	1	TRUE	_TVTQLVAEDGSR_	10.2399	FALSE	_TVTQLVAEDGSR_	_TVTQLVAEDGSR_	no group specified	LABEL_FREE	FALSE	NaN	0.000527377	0.00066592	26.1959	9.73315	26.4773	0.000453811	0.000682067	1.34478e-05	0.00066592	FALSE	NaN	244.774	244.774	TRUE	TRUE	-38.6051	2	_TVTQLVAEDGSR_	_TVTQLVAEDGSR_	638.331	638.331	244.774
Not Defined	A210305_bc_hela_200ng_100min_dia_standard_py3_1017	NA	A210305_bc_hela_200ng_100min_dia_standard_py3_1017.d	1	Q9H4I3	Q9H4I3	-154.502	-156.326	1.988e-10	8.15134e-07	1.25073e-10	5.14009e-07	6	64.4085	AIAALSFWQK	Stripped Sequence	TRUE	0	AIAALSFWQK	2	1	TRUE	_AIAALSFWQK_	65.9282	FALSE	_AIAALSFWQK_	_AIAALSFWQK_	no group specified	LABEL_FREE	FALSE	NaN	0.138256	0.00957687	63.2848	65.9554	63.2558	0.00459112	0.00957687	0.000930916	0.00326556	FALSE	NaN	60.5705	60.5705	TRUE	TRUE	-56.877	2	_AIAALSFWQK_	_AIAALSFWQK_	567.819	567.819	60.5705
Not Defined	A210305_bc_hela_200ng_100min_dia_standard_py3_1017	NA	A210305_bc_hela_200ng_100min_dia_standard_py3_1017.d	1	Q9H4I3	Q9H4I3	-154.502	-156.326	1.988e-10	8.15134e-07	1.25073e-10	5.14009e-07	6	64.4085	MDESTLLR	Stripped Sequence	TRUE	0	MDESTLLR	3	1	TRUE	_MDESTLLR_	19.4944	FALSE	_MDESTLLR_	_MDESTLLR_	no group specified	LABEL_FREE	FALSE	NaN	0.00028333	0.000586925	31.7469	19.6992	31.6054	0.000558848	0.000863356	0.000226264	0.000586925	FALSE	NaN	239.339	239.339	TRUE	TRUE	-38.0509	2	_MDESTLLR_	_MDESTLLR_	482.742	482.741	239.339
Not Defined	A210305_bc_hela_200ng_100min_dia_standard_py3_1017	NA	A210305_bc_hela_200ng_100min_dia_standard_py3_1017.d	1	Q9H4I3	Q9H4I3	-154.502	-156.326	1.988e-10	8.15134e-07	1.25073e-10	5.14009e-07	6	64.4085	VSAHITEQLGMAPGGEFR	Stripped Sequence	TRUE	0	VSAHITEQLGMAPGGEFR	4	1	FALSE	_VSAHITEQLGMAPGGEFR_	42.2328	FALSE	_VSAHITEQLGMAPGGEFR_	_VSAHITEQLGMAPGGEFR_	no group specified	LABEL_FREE	FALSE	NaN	4.70223e-17	6.41539e-06	46.3793	42.3835	46.2742	2.23036e-06	6.41539e-06	2.17042e-28	2.75705e-07	FALSE	NaN	52.866	52.866	TRUE	TRUE	-21.9048	3	_VSAHITEQLGMAPGGEFR_	_VSAHITEQLGMAPGGEFR_	633.984	633.985	52.866
Not Defined	A210305_bc_hela_200ng_100min_dia_standard_py3_1017	NA	A210305_bc_hela_200ng_100min_dia_standard_py3_1017.d	1	Q9H4I3	Q9H4I3	-154.502	-156.326	1.988e-10	8.15134e-07	1.25073e-10	5.14009e-07	6	64.4085	VYVVGTAHFSDDSK	Stripped Sequence	TRUE	0	VYVVGTAHFSDDSK	5	1	FALSE	_VYVVGTAHFSDDSK_	14.7857	FALSE	_VYVVGTAHFSDDSK_	_VYVVGTAHFSDDSK_	no group specified	LABEL_FREE	FALSE	NaN	0.0824076	0.00515621	29.0385	14.9066	28.9435	0.0148025	0.0340727	0.00515621	0.00517843	FALSE	NaN	5.10524	5.10524	TRUE	TRUE	-52.084	2	_VYVVGTAHFSDDSK_	_VYVVGTAHFSDDSK_	762.87	762.871	5.10524
Not Defined	A210305_bc_hela_200ng_100min_dia_standard_py3_1017	NA	A210305_bc_hela_200ng_100min_dia_standard_py3_1017.d	1	Q9H4I3	Q9H4I3	-154.502	-156.326	1.988e-10	8.15134e-07	1.25073e-10	5.14009e-07	6	64.4085	MDGEEQQPPHEANVEPVVPSEASEPVPR	Stripped Sequence	TRUE	0	MDGEEQQPPHEANVEPVVPSEASEPVPR	6	1	FALSE	_M[+42]DGEEQQPPHEANVEPVVPSEASEPVPR_	55.5517	FALSE	_M[Acetyl (Protein N-term)]DGEEQQPPHEANVEPVVPSEASEPVPR_	_M[Acetyl (Protein N-term)]DGEEQQPPHEANVEPVVPSEASEPVPR_	no group specified	LABEL_FREE	FALSE	NaN	0.0728962	0.0045621	56.1014	55.9585	55.9041	0.199339	0.566257	0.0045621	0.0271967	FALSE	NaN	2.1862	2.1862	TRUE	TRUE	-51.2604	3	_M[+42]DGEEQQPPHEANVEPVVPSEASEPVPR_	_M[Acetyl (Protein N-term)]DGEEQQPPHEANVEPVVPSEASEPVPR_	1032.81	1032.81	2.1862
Not Defined	A210305_bc_hela_200ng_100min_dia_standard_py3_1017	NA	A210305_bc_hela_200ng_100min_dia_standard_py3_1017.d	1	Q9H4I9	Q9H4I9	-169.503	-169.503	0.00383332	0.00224156	0.00143203	0.000946417	1	235.629	MSFGLLR	Stripped Sequence	TRUE	0	MSFGLLR	1	1	TRUE	_MSFGLLR_	46.0177	FALSE	_MSFGLLR_	_MSFGLLR_	no group specified	LABEL_FREE	FALSE	NaN	8.53933e-06	0.000197135	49.3855	46.6117	48.9416	0.000400762	0.000581082	0.000197135	0.000424069	FALSE	NaN	235.629	235.629	TRUE	TRUE	-35.0817	2	_MSFGLLR_	_MSFGLLR_	412.228	412.227	235.629
Not Defined	A210305_bc_hela_200ng_100min_dia_standard_py3_1017	NA	A210305_bc_hela_200ng_100min_dia_standard_py3_1017.d	1	Q9H4K7	Q9H4K7	-157.42	-157.42	5.08695e-07	4.20675e-06	2.42967e-07	2.40431e-06	6	37.499	IDLPEAQANLSQLR	Stripped Sequence	TRUE	0	IDLPEAQANLSQLR	1	1	TRUE	_IDLPEAQANLSQLR_	59.2103	FALSE	_IDLPEAQANLSQLR_	_IDLPEAQANLSQLR_	no group specified	LABEL_FREE	FALSE	NaN	7.45161e-16	1.02952e-05	58.4801	59.3362	58.3295	7.22258e-06	1.13722e-05	2.91551e-10	1.02952e-05	FALSE	NaN	154.74	154.74	TRUE	TRUE	-22.9987	2	_IDLPEAQANLSQLR_	_IDLPEAQANLSQLR_	784.426	784.426	154.74
Not Defined	A210305_bc_hela_200ng_100min_dia_standard_py3_1017	NA	A210305_bc_hela_200ng_100min_dia_standard_py3_1017.d	1	Q9H4K7	Q9H4K7	-157.42	-157.42	5.08695e-07	4.20675e-06	2.42967e-07	2.40431e-06	6	37.499	VLYDAYAEAELGQGR	Stripped Sequence	TRUE	0	VLYDAYAEAELGQGR	2	1	TRUE	_VLYDAYAEAELGQGR_	51.8002	FALSE	_VLYDAYAEAELGQGR_	_VLYDAYAEAELGQGR_	no group specified	LABEL_FREE	FALSE	NaN	8.45767e-08	0.000108879	52.6368	51.1363	53.0024	0.000360689	0.000633699	0.000108879	0.000339489	FALSE	NaN	85.7107	85.7107	TRUE	TRUE	-31.9591	2	_VLYDAYAEAELGQGR_	_VLYDAYAEAELGQGR_	827.907	827.908	85.7107
Not Defined	A210305_bc_hela_200ng_100min_dia_standard_py3_1017	NA	A210305_bc_hela_200ng_100min_dia_standard_py3_1017.d	1	Q9H4K7	Q9H4K7	-157.42	-157.42	5.08695e-07	4.20675e-06	2.42967e-07	2.40431e-06	6	37.499	APVTCTPGQPGQQR	Stripped Sequence	TRUE	0	APVTCTPGQPGQQR	3	1	TRUE	_APVTC[+57]TPGQPGQQR_	-15.4901	FALSE	_APVTC[Carbamidomethyl (C)]TPGQPGQQR_	_APVTC[Carbamidomethyl (C)]TPGQPGQQR_	no group specified	LABEL_FREE	FALSE	NaN	1.17428e-08	9.72041e-05	14.467	-15.3748	14.419	0.00104854	0.00304841	1.67297e-08	9.72041e-05	FALSE	NaN	34.8181	34.8181	TRUE	TRUE	-30.7973	2	_APVTC[+57]TPGQPGQQR_	_APVTC[Carbamidomethyl (C)]TPGQPGQQR_	748.867	748.868	34.8181
Not Defined	A210305_bc_hela_200ng_100min_dia_standard_py3_1017	NA	A210305_bc_hela_200ng_100min_dia_standard_py3_1017.d	1	Q9H4K7	Q9H4K7	-157.42	-157.42	5.08695e-07	4.20675e-06	2.42967e-07	2.40431e-06	6	37.499	YELEMYEK	Stripped Sequence	TRUE	0	YELEMYEK	4	1	FALSE	_YELEMYEK_	24.2335	FALSE	_YELEMYEK_	_YELEMYEK_	no group specified	LABEL_FREE	FALSE	NaN	2.91304e-15	1.30596e-05	34.561	24.091	34.6367	8.44238e-05	0.000240212	4.17606e-12	1.30596e-05	FALSE	NaN	24.9175	24.9175	TRUE	TRUE	-23.5544	2	_YELEMYEK_	_YELEMYEK_	552.75	552.749	24.9175
Not Defined	A210305_bc_hela_200ng_100min_dia_standard_py3_1017	NA	A210305_bc_hela_200ng_100min_dia_standard_py3_1017.d	1	Q9H4K7	Q9H4K7	-157.42	-157.42	5.08695e-07	4.20675e-06	2.42967e-07	2.40431e-06	6	37.499	VVADLSCVGDEYIAALGGAGGK	Stripped Sequence	TRUE	0	VVADLSCVGDEYIAALGGAGGK	5	1	FALSE	_VVADLSC[+57]VGDEYIAALGGAGGK_	91.5831	FALSE	_VVADLSC[Carbamidomethyl (C)]VGDEYIAALGGAGGK_	_VVADLSC[Carbamidomethyl (C)]VGDEYIAALGGAGGK_	no group specified	LABEL_FREE	FALSE	NaN	0.0120786	0.00104829	79.9549	92.4637	79.3871	0.00259352	0.00397057	0.00104829	0.0027617	FALSE	NaN	12.3954	12.3954	TRUE	TRUE	-41.9659	2	_VVADLSC[+57]VGDEYIAALGGAGGK_	_VVADLSC[Carbamidomethyl (C)]VGDEYIAALGGAGGK_	1061.53	1061.53	12.3954
Not Defined	A210305_bc_hela_200ng_100min_dia_standard_py3_1017	NA	A210305_bc_hela_200ng_100min_dia_standard_py3_1017.d	1	Q9H4K7	Q9H4K7	-157.42	-157.42	5.08695e-07	4.20675e-06	2.42967e-07	2.40431e-06	6	37.499	TVAHAGMVGFPNAGK	Stripped Sequence	TRUE	0	TVAHAGMVGFPNAGK	6	1	FALSE	_TVAHAGMVGFPNAGK_	12.3355	FALSE	_TVAHAGMVGFPNAGK_	_TVAHAGMVGFPNAGK_	no group specified	LABEL_FREE	FALSE	NaN	2.15978e-14	1.84616e-05	27.4811	11.8634	27.7479	6.15497e-06	1.84616e-05	6.18572e-21	3.34278e-09	FALSE	NaN	22.405	22.405	TRUE	TRUE	-24.3919	3	_TVAHAGMVGFPNAGK_	_TVAHAGMVGFPNAGK_	486.25	486.25	22.405
Not Defined	A210305_bc_hela_200ng_100min_dia_standard_py3_1017	NA	A210305_bc_hela_200ng_100min_dia_standard_py3_1017.d	1	Q9H4L4	Q9H4L4	-150.954	-155.164	2.018e-15	9.64208e-08	2.89884e-15	7.06103e-08	15	173.199	YLQAEAVK	Stripped Sequence	TRUE	0	YLQAEAVK	1	1	TRUE	_YLQAEAVK_	-11.3343	FALSE	_YLQAEAVK_	_YLQAEAVK_	no group specified	LABEL_FREE	FALSE	NaN	9.95028e-09	9.61155e-05	16.0338	-11.6665	16.1627	0.000296535	0.00079348	1.03031e-08	9.61155e-05	FALSE	NaN	496.749	496.749	TRUE	TRUE	-30.7033	2	_YLQAEAVK_	_YLQAEAVK_	461.256	461.255	496.749
Not Defined	A210305_bc_hela_200ng_100min_dia_standard_py3_1017	NA	A210305_bc_hela_200ng_100min_dia_standard_py3_1017.d	1	Q9H4L4	Q9H4L4	-150.954	-155.164	2.018e-15	9.64208e-08	2.89884e-15	7.06103e-08	15	173.199	TITYFDSQR	Stripped Sequence	TRUE	0	TITYFDSQR	2	1	TRUE	_TITYFDSQR_	13.7035	FALSE	_TITYFDSQR_	_TITYFDSQR_	no group specified	LABEL_FREE	FALSE	NaN	9.93637e-10	8.04679e-05	28.4553	13.6538	28.4845	3.26316e-05	8.04679e-05	7.74554e-06	9.68128e-06	FALSE	NaN	423.964	423.964	TRUE	TRUE	-29.4434	2	_TITYFDSQR_	_TITYFDSQR_	565.777	565.777	423.964
Not Defined	A210305_bc_hela_200ng_100min_dia_standard_py3_1017	NA	A210305_bc_hela_200ng_100min_dia_standard_py3_1017.d	1	Q9H4L4	Q9H4L4	-150.954	-155.164	2.018e-15	9.64208e-08	2.89884e-15	7.06103e-08	15	173.199	SGGGFGPDPGSGTTVPAR	Stripped Sequence	TRUE	0	SGGGFGPDPGSGTTVPAR	3	1	TRUE	_SGGGFGPDPGSGTTVPAR_	17.8504	FALSE	_SGGGFGPDPGSGTTVPAR_	_SGGGFGPDPGSGTTVPAR_	no group specified	LABEL_FREE	FALSE	NaN	2.22746e-18	3.78999e-06	30.6252	17.7172	30.6885	1.52992e-06	3.78999e-06	1.08835e-11	7.99748e-07	FALSE	NaN	354.599	354.599	TRUE	TRUE	-20.7426	2	_SGGGFGPDPGSGTTVPAR_	_SGGGFGPDPGSGTTVPAR_	808.887	808.888	354.599
Not Defined	A210305_bc_hela_200ng_100min_dia_standard_py3_1017	NA	A210305_bc_hela_200ng_100min_dia_standard_py3_1017.d	1	Q9H4L4	Q9H4L4	-150.954	-155.164	2.018e-15	9.64208e-08	2.89884e-15	7.06103e-08	15	173.199	LEDIFQQEFSTPSR	Stripped Sequence	TRUE	0	LEDIFQQEFSTPSR	4	1	FALSE	_LEDIFQQEFSTPSR_	67.2882	FALSE	_LEDIFQQEFSTPSR_	_LEDIFQQEFSTPSR_	no group specified	LABEL_FREE	FALSE	NaN	2.82581e-16	8.71941e-06	63.2258	67.0026	63.3916	2.91236e-06	8.71941e-06	2.60426e-18	1.76644e-08	FALSE	NaN	284.703	284.703	TRUE	TRUE	-22.6101	2	_LEDIFQQEFSTPSR_	_LEDIFQQEFSTPSR_	848.912	848.913	284.703
Not Defined	A210305_bc_hela_200ng_100min_dia_standard_py3_1017	NA	A210305_bc_hela_200ng_100min_dia_standard_py3_1017.d	1	Q9H4L4	Q9H4L4	-150.954	-155.164	2.018e-15	9.64208e-08	2.89884e-15	7.06103e-08	15	173.199	STSLTFHWK	Stripped Sequence	TRUE	0	STSLTFHWK	5	1	FALSE	_STSLTFHWK_	22.6009	FALSE	_STSLTFHWK_	_STSLTFHWK_	no group specified	LABEL_FREE	FALSE	NaN	9.53198e-06	0.000203581	33.5396	22.452	33.6301	6.78602e-05	0.000203581	2.99707e-13	1.79483e-11	FALSE	NaN	228.23	228.23	TRUE	TRUE	-35.1659	2	_STSLTFHWK_	_STSLTFHWK_	553.785	553.785	228.23
Not Defined	A210305_bc_hela_200ng_100min_dia_standard_py3_1017	NA	A210305_bc_hela_200ng_100min_dia_standard_py3_1017.d	1	Q9H4L4	Q9H4L4	-150.954	-155.164	2.018e-15	9.64208e-08	2.89884e-15	7.06103e-08	15	173.199	WSQLGTSQR	Stripped Sequence	TRUE	0	WSQLGTSQR	6	1	FALSE	_WSQLGTSQR_	-9.08596	FALSE	_WSQLGTSQR_	_WSQLGTSQR_	no group specified	LABEL_FREE	FALSE	NaN	6.18098e-09	9.30571e-05	16.8552	-9.55202	17.0428	0.000653733	0.00124159	9.30571e-05	0.000626549	FALSE	NaN	185.509	185.509	TRUE	TRUE	-30.4358	2	_WSQLGTSQR_	_WSQLGTSQR_	531.77	531.77	185.509
Not Defined	A210305_bc_hela_200ng_100min_dia_standard_py3_1017	NA	A210305_bc_hela_200ng_100min_dia_standard_py3_1017.d	1	Q9H4L4	Q9H4L4	-150.954	-155.164	2.018e-15	9.64208e-08	2.89884e-15	7.06103e-08	15	173.199	NHLSPQQGGATPQVPSPCCR	Stripped Sequence	TRUE	0	NHLSPQQGGATPQVPSPCCR	7	1	FALSE	_NHLSPQQGGATPQVPSPC[+57]C[+57]R_	11.5486	FALSE	_NHLSPQQGGATPQVPSPC[Carbamidomethyl (C)]C[Carbamidomethyl (C)]R_	_NHLSPQQGGATPQVPSPC[Carbamidomethyl (C)]C[Carbamidomethyl (C)]R_	no group specified	LABEL_FREE	FALSE	NaN	2.86169e-05	0.000292202	26.3431	10.468	26.9849	9.78451e-05	0.000292202	3.08349e-35	1.33364e-06	FALSE	NaN	58.3547	58.3547	TRUE	TRUE	-36.0409	3	_NHLSPQQGGATPQVPSPC[+57]C[+57]R_	_NHLSPQQGGATPQVPSPC[Carbamidomethyl (C)]C[Carbamidomethyl (C)]R_	731.009	731.01	58.3547
Not Defined	A210305_bc_hela_200ng_100min_dia_standard_py3_1017	NA	A210305_bc_hela_200ng_100min_dia_standard_py3_1017.d	1	Q9H4L4	Q9H4L4	-150.954	-155.164	2.018e-15	9.64208e-08	2.89884e-15	7.06103e-08	15	173.199	GSPPVPSGPPMEEDGLR	Stripped Sequence	TRUE	0	GSPPVPSGPPMEEDGLR	8	1	FALSE	_GSPPVPSGPPMEEDGLR_	40.9238	FALSE	_GSPPVPSGPPMEEDGLR_	_GSPPVPSGPPMEEDGLR_	no group specified	LABEL_FREE	FALSE	NaN	1.33237e-05	0.000225906	45.2436	40.6504	45.4132	9.3876e-05	0.000225906	9.30843e-07	5.47917e-05	FALSE	NaN	998.445	998.445	TRUE	TRUE	-35.4257	2	_GSPPVPSGPPMEEDGLR_	_GSPPVPSGPPMEEDGLR_	861.412	861.413	998.445
Not Defined	A210305_bc_hela_200ng_100min_dia_standard_py3_1017	NA	A210305_bc_hela_200ng_100min_dia_standard_py3_1017.d	1	Q9H4L4	Q9H4L4	-150.954	-155.164	2.018e-15	9.64208e-08	2.89884e-15	7.06103e-08	15	173.199	DRLDFHQGWK	Stripped Sequence	TRUE	1	DRLDFHQGWK	9	1	FALSE	_DRLDFHQGWK_	9.44925	FALSE	_DRLDFHQGWK_	_DRLDFHQGWK_	no group specified	LABEL_FREE	FALSE	NaN	0.000117143	0.000465275	26.311	9.94565	26.0491	0.000648869	0.000825213	0.000465275	0.000656118	FALSE	NaN	296.258	296.258	TRUE	TRUE	-37.2566	3	_DRLDFHQGWK_	_DRLDFHQGWK_	434.551	434.55	296.258
Not Defined	A210305_bc_hela_200ng_100min_dia_standard_py3_1017	NA	A210305_bc_hela_200ng_100min_dia_standard_py3_1017.d	1	Q9H4L4	Q9H4L4	-150.954	-155.164	2.018e-15	9.64208e-08	2.89884e-15	7.06103e-08	15	173.199	QNNDSDCGAFVLQYCK	Stripped Sequence	TRUE	0	QNNDSDCGAFVLQYCK	10	1	FALSE	_QNNDSDC[+57]GAFVLQYC[+57]K_	61.5079	FALSE	_QNNDSDC[Carbamidomethyl (C)]GAFVLQYC[Carbamidomethyl (C)]K_	_QNNDSDC[Carbamidomethyl (C)]GAFVLQYC[Carbamidomethyl (C)]K_	no group specified	LABEL_FREE	FALSE	NaN	0.00403757	0.000880108	59.5898	60.8336	59.8925	0.000293791	0.000880108	5.39579e-16	1.26408e-06	FALSE	NaN	134.099	134.099	TRUE	TRUE	-40.4709	2	_QNNDSDC[+57]GAFVLQYC[+57]K_	_QNNDSDC[Carbamidomethyl (C)]GAFVLQYC[Carbamidomethyl (C)]K_	959.907	959.907	134.099
Not Defined	A210305_bc_hela_200ng_100min_dia_standard_py3_1017	NA	A210305_bc_hela_200ng_100min_dia_standard_py3_1017.d	1	Q9H4L4	Q9H4L4	-150.954	-155.164	2.018e-15	9.64208e-08	2.89884e-15	7.06103e-08	15	173.199	LGLLGALMAEDGVR	Stripped Sequence	TRUE	0	LGLLGALMAEDGVR	11	1	FALSE	_LGLLGALMAEDGVR_	94.548	FALSE	_LGLLGALMAEDGVR_	_LGLLGALMAEDGVR_	no group specified	LABEL_FREE	FALSE	NaN	1.82093e-13	2.63557e-05	81.0098	94.7059	80.9413	5.40272e-05	0.000135726	1.0133e-26	2.63557e-05	FALSE	NaN	102.036	102.036	TRUE	TRUE	-25.3133	2	_LGLLGALMAEDGVR_	_LGLLGALMAEDGVR_	707.89	707.89	102.036
Not Defined	A210305_bc_hela_200ng_100min_dia_standard_py3_1017	NA	A210305_bc_hela_200ng_100min_dia_standard_py3_1017.d	1	Q9H4L4	Q9H4L4	-150.954	-155.164	2.018e-15	9.64208e-08	2.89884e-15	7.06103e-08	15	173.199	WSQLGTSQRPR	Stripped Sequence	TRUE	1	WSQLGTSQRPR	12	1	FALSE	_WSQLGTSQRPR_	-14.5076	FALSE	_WSQLGTSQRPR_	_WSQLGTSQRPR_	no group specified	LABEL_FREE	FALSE	NaN	5.1816e-13	3.10907e-05	14.8054	-14.5753	14.8348	1.03636e-05	3.10907e-05	1.46366e-15	8.30084e-12	FALSE	NaN	76.6571	76.6571	TRUE	TRUE	-25.7777	3	_WSQLGTSQRPR_	_WSQLGTSQRPR_	439.234	439.233	76.6571
Not Defined	A210305_bc_hela_200ng_100min_dia_standard_py3_1017	NA	A210305_bc_hela_200ng_100min_dia_standard_py3_1017.d	1	Q9H4L4	Q9H4L4	-150.954	-155.164	2.018e-15	9.64208e-08	2.89884e-15	7.06103e-08	15	173.199	MPGNAMVR	Stripped Sequence	TRUE	0	MPGNAMVR	15	1	FALSE	_MPGNAMVR_	-11.3207	FALSE	_MPGNAMVR_	_MPGNAMVR_	no group specified	LABEL_FREE	FALSE	NaN	7.15897e-09	9.39686e-05	16.1822	-11.2841	16.168	3.13449e-05	9.39686e-05	4.93076e-09	6.11733e-08	FALSE	NaN	555.281	555.281	TRUE	TRUE	-30.5179	2	_MPGNAMVR_	_MPGNAMVR_	438.215	438.214	555.281
Not Defined	A210305_bc_hela_200ng_100min_dia_standard_py3_1017	NA	A210305_bc_hela_200ng_100min_dia_standard_py3_1017.d	1	Q9H4L4	Q9H4L4	-150.954	-155.164	2.018e-15	9.64208e-08	2.89884e-15	7.06103e-08	15	173.199	HLALSQPFSFTQQDMPK	Stripped Sequence	TRUE	0	HLALSQPFSFTQQDMPK	16	2	FALSE	_HLALSQPFSFTQQDMPK_	61.2616	FALSE	_HLALSQPFSFTQQDMPK_	_HLALSQPFSFTQQDMPK_	no group specified	LABEL_FREE	FALSE	NaN	4.55153e-09	9.10722e-05	59.3074	60.3183	59.7806	3.11698e-05	9.10722e-05	1.19174e-06	1.24538e-06	FALSE	NaN	157.592	157.592	TRUE	TRUE	-30.266	3	_HLALSQPFSFTQQDMPK_	_HLALSQPFSFTQQDMPK_	658.996	658.997	157.592
Not Defined	A210305_bc_hela_200ng_100min_dia_standard_py3_1017	NA	A210305_bc_hela_200ng_100min_dia_standard_py3_1017.d	1	Q9H4L4	Q9H4L4	-150.954	-155.164	2.018e-15	9.64208e-08	2.89884e-15	7.06103e-08	15	173.199	HLALSQPFSFTQQDMPK	Stripped Sequence	TRUE	0	HLALSQPFSFTQQDMPK	16	2	FALSE	_HLALSQPFSFTQQDMPK_	61.2616	FALSE	_HLALSQPFSFTQQDMPK_	_HLALSQPFSFTQQDMPK_	no group specified	LABEL_FREE	FALSE	NaN	0.124079	0.00850518	59.3062	60.3167	59.7806	0.0850246	0.130432	0.00850518	0.116136	FALSE	NaN	5.68935	5.68935	TRUE	TRUE	-55.8978	2	_HLALSQPFSFTQQDMPK_	_HLALSQPFSFTQQDMPK_	987.991	987.991	5.68935
Not Defined	A210305_bc_hela_200ng_100min_dia_standard_py3_1017	NA	A210305_bc_hela_200ng_100min_dia_standard_py3_1017.d	1	Q9H4L5	Q9H4L5	-143.765	-148.914	6.59172e-30	6.47112e-16	3.13107e-27	3.8277e-15	23	81.6452	ALVHQLSNESR	Stripped Sequence	TRUE	0	ALVHQLSNESR	1	1	TRUE	_ALVHQLSNESR_	-18.4969	FALSE	_ALVHQLSNESR_	_ALVHQLSNESR_	no group specified	LABEL_FREE	FALSE	NaN	1.88253e-16	8.10984e-06	13.2458	-18.4591	13.2328	2.08634e-05	5.44804e-05	1.2593e-12	8.10984e-06	FALSE	NaN	1152.87	1152.87	TRUE	TRUE	-22.4488	2	_ALVHQLSNESR_	_ALVHQLSNESR_	627.333	627.334	1152.87
Not Defined	A210305_bc_hela_200ng_100min_dia_standard_py3_1017	NA	A210305_bc_hela_200ng_100min_dia_standard_py3_1017.d	1	Q9H4L5	Q9H4L5	-143.765	-148.914	6.59172e-30	6.47112e-16	3.13107e-27	3.8277e-15	23	81.6452	IHAESLLLDSPAVAK	Stripped Sequence	TRUE	0	IHAESLLLDSPAVAK	2	2	TRUE	_IHAESLLLDSPAVAK_	43.1709	FALSE	_IHAESLLLDSPAVAK_	_IHAESLLLDSPAVAK_	no group specified	LABEL_FREE	FALSE	NaN	0.000244872	0.000567341	46.5441	42.3726	47.089	0.000345853	0.000567341	0.000205131	0.000265086	FALSE	NaN	171.799	171.799	TRUE	TRUE	-37.9197	2	_IHAESLLLDSPAVAK_	_IHAESLLLDSPAVAK_	782.441	782.442	171.799
Not Defined	A210305_bc_hela_200ng_100min_dia_standard_py3_1017	NA	A210305_bc_hela_200ng_100min_dia_standard_py3_1017.d	1	Q9H4L5	Q9H4L5	-143.765	-148.914	6.59172e-30	6.47112e-16	3.13107e-27	3.8277e-15	23	81.6452	IHAESLLLDSPAVAK	Stripped Sequence	TRUE	0	IHAESLLLDSPAVAK	2	2	TRUE	_IHAESLLLDSPAVAK_	43.1709	FALSE	_IHAESLLLDSPAVAK_	_IHAESLLLDSPAVAK_	no group specified	LABEL_FREE	FALSE	NaN	7.69454e-08	0.00010835	46.5488	42.3785	47.089	0.000106951	0.000197605	1.48984e-05	0.00010835	FALSE	NaN	28.7021	28.7021	TRUE	TRUE	-31.9015	3	_IHAESLLLDSPAVAK_	_IHAESLLLDSPAVAK_	521.963	521.963	28.7021
Not Defined	A210305_bc_hela_200ng_100min_dia_standard_py3_1017	NA	A210305_bc_hela_200ng_100min_dia_standard_py3_1017.d	1	Q9H4L5	Q9H4L5	-143.765	-148.914	6.59172e-30	6.47112e-16	3.13107e-27	3.8277e-15	23	81.6452	NALSSALAQNTDLK	Stripped Sequence	TRUE	0	NALSSALAQNTDLK	3	1	TRUE	_NALSSALAQNTDLK_	38.8217	FALSE	_NALSSALAQNTDLK_	_NALSSALAQNTDLK_	no group specified	LABEL_FREE	FALSE	NaN	2.79171e-14	1.92774e-05	44.0555	38.7696	44.0922	6.87081e-05	0.000186845	2.21267e-09	1.92774e-05	FALSE	NaN	97.4314	97.4314	TRUE	TRUE	-24.5011	2	_NALSSALAQNTDLK_	_NALSSALAQNTDLK_	723.383	723.384	97.4314
Not Defined	A210305_bc_hela_200ng_100min_dia_standard_py3_1017	NA	A210305_bc_hela_200ng_100min_dia_standard_py3_1017.d	1	Q9H4L5	Q9H4L5	-143.765	-148.914	6.59172e-30	6.47112e-16	3.13107e-27	3.8277e-15	23	81.6452	SEEVFDEWVSK	Stripped Sequence	TRUE	0	SEEVFDEWVSK	4	1	FALSE	_SEEVFDEWVSK_	53.2744	FALSE	_SEEVFDEWVSK_	_SEEVFDEWVSK_	no group specified	LABEL_FREE	FALSE	NaN	6.8286e-24	2.88455e-07	53.7117	53.0297	53.8823	9.61538e-08	2.88455e-07	7.7176e-18	6.62846e-12	FALSE	NaN	68.4888	68.4888	TRUE	TRUE	-16.3132	2	_SEEVFDEWVSK_	_SEEVFDEWVSK_	677.812	677.812	68.4888
Not Defined	A210305_bc_hela_200ng_100min_dia_standard_py3_1017	NA	A210305_bc_hela_200ng_100min_dia_standard_py3_1017.d	1	Q9H4L5	Q9H4L5	-143.765	-148.914	6.59172e-30	6.47112e-16	3.13107e-27	3.8277e-15	23	81.6452	PFNPVLGETYECIR	Stripped Sequence	FALSE	0	PFNPVLGETYECIR	5	1	FALSE	_PFNPVLGETYEC[+57]IR_	59.8879	FALSE	_PFNPVLGETYEC[Carbamidomethyl (C)]IR_	_PFNPVLGETYEC[Carbamidomethyl (C)]IR_	no group specified	LABEL_FREE	FALSE	NaN	6.62634e-05	0.00038905	59.0903	60.0189	58.9905	0.000131905	0.00038905	1.76115e-08	6.649e-06	FALSE	NaN	38.138	38.138	TRUE	TRUE	-36.7534	2	_PFNPVLGETYEC[+57]IR_	_PFNPVLGETYEC[Carbamidomethyl (C)]IR_	847.914	847.915	38.138
Not Defined	A210305_bc_hela_200ng_100min_dia_standard_py3_1017	NA	A210305_bc_hela_200ng_100min_dia_standard_py3_1017.d	1	Q9H4L5	Q9H4L5	-143.765	-148.914	6.59172e-30	6.47112e-16	3.13107e-27	3.8277e-15	23	81.6452	FLEEGNLEEAEIQK	Stripped Sequence	TRUE	0	FLEEGNLEEAEIQK	6	1	FALSE	_FLEEGNLEEAEIQK_	44.3701	FALSE	_FLEEGNLEEAEIQK_	_FLEEGNLEEAEIQK_	no group specified	LABEL_FREE	FALSE	NaN	7.1742e-06	0.00018771	48.0037	44.4539	47.9483	0.000118649	0.00018771	6.92451e-28	0.000168235	FALSE	NaN	46.6456	46.6456	TRUE	TRUE	-34.9496	2	_FLEEGNLEEAEIQK_	_FLEEGNLEEAEIQK_	824.907	824.908	46.6456
Not Defined	A210305_bc_hela_200ng_100min_dia_standard_py3_1017	NA	A210305_bc_hela_200ng_100min_dia_standard_py3_1017.d	1	Q9H4L5	Q9H4L5	-143.765	-148.914	6.59172e-30	6.47112e-16	3.13107e-27	3.8277e-15	23	81.6452	NFVFWQDVR	Stripped Sequence	TRUE	0	NFVFWQDVR	7	1	FALSE	_NFVFWQDVR_	67.8843	FALSE	_NFVFWQDVR_	_NFVFWQDVR_	no group specified	LABEL_FREE	FALSE	NaN	7.36033e-11	6.14341e-05	64.6209	67.917	64.5991	0.00015129	0.000392435	1.47558e-17	6.14341e-05	FALSE	NaN	52.741	52.741	TRUE	TRUE	-28.1109	2	_NFVFWQDVR_	_NFVFWQDVR_	605.804	605.804	52.741
Not Defined	A210305_bc_hela_200ng_100min_dia_standard_py3_1017	NA	A210305_bc_hela_200ng_100min_dia_standard_py3_1017.d	1	Q9H4L5	Q9H4L5	-143.765	-148.914	6.59172e-30	6.47112e-16	3.13107e-27	3.8277e-15	23	81.6452	SDDDSWVSNGTYLELR	Stripped Sequence	TRUE	0	SDDDSWVSNGTYLELR	8	1	FALSE	_SDDDSWVSNGTYLELR_	70.4912	FALSE	_SDDDSWVSNGTYLELR_	_SDDDSWVSNGTYLELR_	no group specified	LABEL_FREE	FALSE	NaN	3.2137e-19	2.67413e-06	66.0516	70.6211	65.9299	8.91377e-07	2.67413e-06	9.74099e-37	6.81015e-23	FALSE	NaN	61.7986	61.7986	TRUE	TRUE	-20.0271	2	_SDDDSWVSNGTYLELR_	_SDDDSWVSNGTYLELR_	928.919	928.919	61.7986
Not Defined	A210305_bc_hela_200ng_100min_dia_standard_py3_1017	NA	A210305_bc_hela_200ng_100min_dia_standard_py3_1017.d	1	Q9H4L5	Q9H4L5	-143.765	-148.914	6.59172e-30	6.47112e-16	3.13107e-27	3.8277e-15	23	81.6452	NYSDGSETSSEFSK	Stripped Sequence	TRUE	0	NYSDGSETSSEFSK	9	1	FALSE	_NYSDGSETSSEFSK_	-3.26516	FALSE	_NYSDGSETSSEFSK_	_NYSDGSETSSEFSK_	no group specified	LABEL_FREE	FALSE	NaN	4.03375e-12	4.21745e-05	19.4955	-3.69407	19.6691	1.40898e-05	4.21745e-05	1.21522e-09	9.37738e-08	FALSE	NaN	33.0458	33.0458	TRUE	TRUE	-26.7156	2	_NYSDGSETSSEFSK_	_NYSDGSETSSEFSK_	769.318	769.319	33.0458
Not Defined	A210305_bc_hela_200ng_100min_dia_standard_py3_1017	NA	A210305_bc_hela_200ng_100min_dia_standard_py3_1017.d	1	Q9H4L5	Q9H4L5	-143.765	-148.914	6.59172e-30	6.47112e-16	3.13107e-27	3.8277e-15	23	81.6452	NLHDDSCYCK	Stripped Sequence	TRUE	0	NLHDDSCYCK	10	1	FALSE	_NLHDDSC[+57]YC[+57]K_	-32.3897	FALSE	_NLHDDSC[Carbamidomethyl (C)]YC[Carbamidomethyl (C)]K_	_NLHDDSC[Carbamidomethyl (C)]YC[Carbamidomethyl (C)]K_	no group specified	LABEL_FREE	FALSE	NaN	1.73072e-09	8.43365e-05	8.23346	-32.4555	8.25428	0.00313228	0.00931249	3.11869e-11	8.43365e-05	FALSE	NaN	25.6003	25.6003	TRUE	TRUE	-29.7392	2	_NLHDDSC[+57]YC[+57]K_	_NLHDDSC[Carbamidomethyl (C)]YC[Carbamidomethyl (C)]K_	656.258	656.259	25.6003
Not Defined	A210305_bc_hela_200ng_100min_dia_standard_py3_1017	NA	A210305_bc_hela_200ng_100min_dia_standard_py3_1017.d	1	Q9H4L5	Q9H4L5	-143.765	-148.914	6.59172e-30	6.47112e-16	3.13107e-27	3.8277e-15	23	81.6452	VPLWLQSSEDMEK	Stripped Sequence	TRUE	0	VPLWLQSSEDMEK	11	1	FALSE	_VPLWLQSSEDMEK_	56.2321	FALSE	_VPLWLQSSEDMEK_	_VPLWLQSSEDMEK_	no group specified	LABEL_FREE	FALSE	NaN	0.0572593	0.00372756	56.4975	56.6079	56.2586	0.00309431	0.00535138	0.000204003	0.00372756	FALSE	NaN	343.822	343.822	TRUE	TRUE	-49.9604	2	_VPLWLQSSEDMEK_	_VPLWLQSSEDMEK_	781.382	781.383	343.822
Not Defined	A210305_bc_hela_200ng_100min_dia_standard_py3_1017	NA	A210305_bc_hela_200ng_100min_dia_standard_py3_1017.d	1	Q9H4L5	Q9H4L5	-143.765	-148.914	6.59172e-30	6.47112e-16	3.13107e-27	3.8277e-15	23	81.6452	AAQIPSPLER	Stripped Sequence	TRUE	0	AAQIPSPLER	12	1	FALSE	_AAQIPSPLER_	22.4869	FALSE	_AAQIPSPLER_	_AAQIPSPLER_	no group specified	LABEL_FREE	FALSE	NaN	0.113338	0.00761254	35.2952	25.3494	33.6666	0.00601249	0.0101198	0.000305159	0.00761254	FALSE	NaN	765.547	765.547	TRUE	TRUE	-54.9977	2	_AAQIPSPLER_	_AAQIPSPLER_	541.304	541.303	765.547
Not Defined	A210305_bc_hela_200ng_100min_dia_standard_py3_1017	NA	A210305_bc_hela_200ng_100min_dia_standard_py3_1017.d	1	Q9H4L5	Q9H4L5	-143.765	-148.914	6.59172e-30	6.47112e-16	3.13107e-27	3.8277e-15	23	81.6452	SAFNIMSAER	Stripped Sequence	TRUE	0	SAFNIMSAER	13	1	FALSE	_SAFNIMSAER_	30.1446	FALSE	_SAFNIMSAER_	_SAFNIMSAER_	no group specified	LABEL_FREE	FALSE	NaN	6.37341e-13	3.20558e-05	38.4462	30.6884	38.1157	0.00019038	0.000524118	1.49664e-05	3.20558e-05	FALSE	NaN	321.222	321.222	TRUE	TRUE	-25.8707	2	_SAFNIMSAER_	_SAFNIMSAER_	563.271	563.271	321.222
Not Defined	A210305_bc_hela_200ng_100min_dia_standard_py3_1017	NA	A210305_bc_hela_200ng_100min_dia_standard_py3_1017.d	1	Q9H4L5	Q9H4L5	-143.765	-148.914	6.59172e-30	6.47112e-16	3.13107e-27	3.8277e-15	23	81.6452	VLEENHVEHQPR	Stripped Sequence	TRUE	0	VLEENHVEHQPR	14	1	FALSE	_VLEENHVEHQPR_	-29.4621	FALSE	_VLEENHVEHQPR_	_VLEENHVEHQPR_	no group specified	LABEL_FREE	FALSE	NaN	2.80149e-13	2.81968e-05	9.24159	-29.5105	9.25938	9.39894e-06	2.81968e-05	6.79974e-14	1.30019e-11	FALSE	NaN	181.573	181.573	TRUE	TRUE	-25.5036	3	_VLEENHVEHQPR_	_VLEENHVEHQPR_	496.251	496.251	181.573
Not Defined	A210305_bc_hela_200ng_100min_dia_standard_py3_1017	NA	A210305_bc_hela_200ng_100min_dia_standard_py3_1017.d	1	Q9H4L5	Q9H4L5	-143.765	-148.914	6.59172e-30	6.47112e-16	3.13107e-27	3.8277e-15	23	81.6452	VAMPVELNEPLNTLQR	Stripped Sequence	TRUE	0	VAMPVELNEPLNTLQR	15	2	FALSE	_VAMPVELNEPLNTLQR_	73.0589	FALSE	_VAMPVELNEPLNTLQR_	_VAMPVELNEPLNTLQR_	no group specified	LABEL_FREE	FALSE	NaN	2.26769e-26	8.82276e-08	67.9275	73.1433	67.8713	2.94098e-08	8.82276e-08	4.65186e-20	1.69997e-12	FALSE	NaN	82.3939	82.3939	TRUE	TRUE	-14.4933	2	_VAMPVELNEPLNTLQR_	_VAMPVELNEPLNTLQR_	912.488	912.489	82.3939
Not Defined	A210305_bc_hela_200ng_100min_dia_standard_py3_1017	NA	A210305_bc_hela_200ng_100min_dia_standard_py3_1017.d	1	Q9H4L5	Q9H4L5	-143.765	-148.914	6.59172e-30	6.47112e-16	3.13107e-27	3.8277e-15	23	81.6452	VAMPVELNEPLNTLQR	Stripped Sequence	TRUE	0	VAMPVELNEPLNTLQR	15	2	FALSE	_VAMPVELNEPLNTLQR_	73.0589	FALSE	_VAMPVELNEPLNTLQR_	_VAMPVELNEPLNTLQR_	no group specified	LABEL_FREE	FALSE	NaN	0.0787636	0.0049195	67.9404	73.163	67.8713	0.177677	0.524813	0.00329836	0.0049195	FALSE	NaN	11.3287	11.3287	TRUE	TRUE	-51.7629	3	_VAMPVELNEPLNTLQR_	_VAMPVELNEPLNTLQR_	608.661	608.661	11.3287
Not Defined	A210305_bc_hela_200ng_100min_dia_standard_py3_1017	NA	A210305_bc_hela_200ng_100min_dia_standard_py3_1017.d	1	Q9H4L5	Q9H4L5	-143.765	-148.914	6.59172e-30	6.47112e-16	3.13107e-27	3.8277e-15	23	81.6452	GEMNYTQEPPVQK	Stripped Sequence	TRUE	0	GEMNYTQEPPVQK	16	1	FALSE	_GEMNYTQEPPVQK_	7.70841	FALSE	_GEMNYTQEPPVQK_	_GEMNYTQEPPVQK_	no group specified	LABEL_FREE	FALSE	NaN	0.0610035	0.00391343	25.0282	7.59899	25.091	0.00130888	0.00391343	1.16347e-14	1.32226e-05	FALSE	NaN	61.9399	61.9399	TRUE	TRUE	-50.2722	2	_GEMNYTQEPPVQK_	_GEMNYTQEPPVQK_	760.856	760.857	61.9399
Not Defined	A210305_bc_hela_200ng_100min_dia_standard_py3_1017	NA	A210305_bc_hela_200ng_100min_dia_standard_py3_1017.d	1	Q9H4L5	Q9H4L5	-143.765	-148.914	6.59172e-30	6.47112e-16	3.13107e-27	3.8277e-15	23	81.6452	LHSSNPNLSTLDFGEEK	Stripped Sequence	TRUE	0	LHSSNPNLSTLDFGEEK	17	1	FALSE	_LHSSNPNLSTLDFGEEK_	33.8003	FALSE	_LHSSNPNLSTLDFGEEK_	_LHSSNPNLSTLDFGEEK_	no group specified	LABEL_FREE	FALSE	NaN	3.82511e-14	2.03131e-05	41.2862	34.4774	40.7374	0.000222661	0.000647671	1.20483e-11	2.03131e-05	FALSE	NaN	56.7406	56.7406	TRUE	TRUE	-24.6357	3	_LHSSNPNLSTLDFGEEK_	_LHSSNPNLSTLDFGEEK_	629.974	629.974	56.7406
Not Defined	A210305_bc_hela_200ng_100min_dia_standard_py3_1017	NA	A210305_bc_hela_200ng_100min_dia_standard_py3_1017.d	1	Q9H4L5	Q9H4L5	-143.765	-148.914	6.59172e-30	6.47112e-16	3.13107e-27	3.8277e-15	23	81.6452	LCEELEYSELLDK	Stripped Sequence	TRUE	0	LCEELEYSELLDK	18	1	FALSE	_LC[+57]EELEYSELLDK_	64.5002	FALSE	_LC[Carbamidomethyl (C)]EELEYSELLDK_	_LC[Carbamidomethyl (C)]EELEYSELLDK_	no group specified	LABEL_FREE	FALSE	NaN	0.0278387	0.00230896	61.667	64.4004	61.7553	0.00602798	0.0107728	0.00230896	0.00500216	FALSE	NaN	31.0176	31.0176	TRUE	TRUE	-46.9085	2	_LC[+57]EELEYSELLDK_	_LC[Carbamidomethyl (C)]EELEYSELLDK_	820.89	820.891	31.0176
Not Defined	A210305_bc_hela_200ng_100min_dia_standard_py3_1017	NA	A210305_bc_hela_200ng_100min_dia_standard_py3_1017.d	1	Q9H4L5	Q9H4L5	-143.765	-148.914	6.59172e-30	6.47112e-16	3.13107e-27	3.8277e-15	23	81.6452	TYSAPAINAIQGGSFESPK	Stripped Sequence	TRUE	0	TYSAPAINAIQGGSFESPK	19	1	FALSE	_TYSAPAINAIQGGSFESPK_	53.1344	FALSE	_TYSAPAINAIQGGSFESPK_	_TYSAPAINAIQGGSFESPK_	no group specified	LABEL_FREE	FALSE	NaN	2.10051e-16	8.27518e-06	54.0124	53.4546	53.7812	0.00606524	0.0181874	3.63854e-15	8.27518e-06	FALSE	NaN	49.7434	49.7434	TRUE	TRUE	-22.4922	2	_TYSAPAINAIQGGSFESPK_	_TYSAPAINAIQGGSFESPK_	969.484	969.484	49.7434
Not Defined	A210305_bc_hela_200ng_100min_dia_standard_py3_1017	NA	A210305_bc_hela_200ng_100min_dia_standard_py3_1017.d	1	Q9H4L5	Q9H4L5	-143.765	-148.914	6.59172e-30	6.47112e-16	3.13107e-27	3.8277e-15	23	81.6452	VTSCIHNILSGQR	Stripped Sequence	TRUE	0	VTSCIHNILSGQR	21	1	FALSE	_VTSC[+57]IHNILSGQR_	15.3065	FALSE	_VTSC[Carbamidomethyl (C)]IHNILSGQR_	_VTSC[Carbamidomethyl (C)]IHNILSGQR_	no group specified	LABEL_FREE	FALSE	NaN	0.000152444	0.000502096	28.7579	14.153	29.5032	0.194768	0.583366	0.000436084	0.000502096	FALSE	NaN	71.2785	71.2785	TRUE	TRUE	-37.4928	3	_VTSC[+57]IHNILSGQR_	_VTSC[Carbamidomethyl (C)]IHNILSGQR_	495.593	495.592	71.2785
Not Defined	A210305_bc_hela_200ng_100min_dia_standard_py3_1017	NA	A210305_bc_hela_200ng_100min_dia_standard_py3_1017.d	1	Q9H4L5	Q9H4L5	-143.765	-148.914	6.59172e-30	6.47112e-16	3.13107e-27	3.8277e-15	23	81.6452	MQEDLCHIAHK	Stripped Sequence	TRUE	0	MQEDLCHIAHK	22	1	FALSE	_MQEDLC[+57]HIAHK_	-10.3269	FALSE	_MQEDLC[Carbamidomethyl (C)]HIAHK_	_MQEDLC[Carbamidomethyl (C)]HIAHK_	no group specified	LABEL_FREE	FALSE	NaN	0.0354825	0.00270736	16.3893	-10.7375	16.5433	0.000904129	0.00270736	9.83121e-16	5.02326e-06	FALSE	NaN	48.5499	48.5499	TRUE	TRUE	-47.9042	3	_MQEDLC[+57]HIAHK_	_MQEDLC[Carbamidomethyl (C)]HIAHK_	461.217	461.216	48.5499
Not Defined	A210305_bc_hela_200ng_100min_dia_standard_py3_1017	NA	A210305_bc_hela_200ng_100min_dia_standard_py3_1017.d	1	Q9H4L7	Q9H4L7	-152.041	-152.041	9.41746e-14	3.83035e-11	9.73866e-14	5.90352e-11	15	93.9572	EVNLWCPTLK	Stripped Sequence	TRUE	0	EVNLWCPTLK	1	1	TRUE	_EVNLWC[+57]PTLK_	56.3195	FALSE	_EVNLWC[Carbamidomethyl (C)]PTLK_	_EVNLWC[Carbamidomethyl (C)]PTLK_	no group specified	LABEL_FREE	FALSE	NaN	2.78875e-07	0.000116458	56.1014	56.5756	55.9941	0.000163051	0.000372695	1.58678e-12	0.000116458	FALSE	NaN	292.369	292.369	TRUE	TRUE	-32.7035	2	_EVNLWC[+57]PTLK_	_EVNLWC[Carbamidomethyl (C)]PTLK_	630.326	630.327	292.369
Not Defined	A210305_bc_hela_200ng_100min_dia_standard_py3_1017	NA	A210305_bc_hela_200ng_100min_dia_standard_py3_1017.d	1	Q9H4L7	Q9H4L7	-152.041	-152.041	9.41746e-14	3.83035e-11	9.73866e-14	5.90352e-11	15	93.9572	VLCYYGSQEER	Stripped Sequence	TRUE	0	VLCYYGSQEER	2	1	TRUE	_VLC[+57]YYGSQEER_	5.57623	FALSE	_VLC[Carbamidomethyl (C)]YYGSQEER_	_VLC[Carbamidomethyl (C)]YYGSQEER_	no group specified	LABEL_FREE	FALSE	NaN	4.67317e-17	6.40936e-06	24.0934	5.63278	24.0633	2.13765e-06	6.40936e-06	2.34367e-17	3.59941e-09	FALSE	NaN	262.829	262.829	TRUE	TRUE	-21.9024	2	_VLC[+57]YYGSQEER_	_VLC[Carbamidomethyl (C)]YYGSQEER_	702.317	702.317	262.829
Not Defined	A210305_bc_hela_200ng_100min_dia_standard_py3_1017	NA	A210305_bc_hela_200ng_100min_dia_standard_py3_1017.d	1	Q9H4L7	Q9H4L7	-152.041	-152.041	9.41746e-14	3.83035e-11	9.73866e-14	5.90352e-11	15	93.9572	YQHLMTINANNR	Stripped Sequence	TRUE	0	YQHLMTINANNR	3	2	TRUE	_YQHLMTINANNR_	1.27857	FALSE	_YQHLMTINANNR_	_YQHLMTINANNR_	no group specified	LABEL_FREE	FALSE	NaN	2.5596e-12	3.94711e-05	21.458	0.914091	21.6571	1.32652e-05	3.94711e-05	8.65176e-14	3.2453e-07	FALSE	NaN	168.603	168.603	TRUE	TRUE	-26.5045	3	_YQHLMTINANNR_	_YQHLMTINANNR_	492.246	492.245	168.603
Not Defined	A210305_bc_hela_200ng_100min_dia_standard_py3_1017	NA	A210305_bc_hela_200ng_100min_dia_standard_py3_1017.d	1	Q9H4L7	Q9H4L7	-152.041	-152.041	9.41746e-14	3.83035e-11	9.73866e-14	5.90352e-11	15	93.9572	YQHLMTINANNR	Stripped Sequence	TRUE	0	YQHLMTINANNR	3	2	TRUE	_YQHLMTINANNR_	1.27857	FALSE	_YQHLMTINANNR_	_YQHLMTINANNR_	no group specified	LABEL_FREE	FALSE	NaN	2.72489e-11	5.45732e-05	21.4715	0.938166	21.6571	1.86904e-05	5.45732e-05	5.89043e-12	1.49806e-06	FALSE	NaN	28.389	28.389	TRUE	TRUE	-27.6236	2	_YQHLMTINANNR_	_YQHLMTINANNR_	737.865	737.865	28.389
Not Defined	A210305_bc_hela_200ng_100min_dia_standard_py3_1017	NA	A210305_bc_hela_200ng_100min_dia_standard_py3_1017.d	1	Q9H4L7	Q9H4L7	-152.041	-152.041	9.41746e-14	3.83035e-11	9.73866e-14	5.90352e-11	15	93.9572	VLGCILSELK	Stripped Sequence	TRUE	0	VLGCILSELK	4	1	FALSE	_VLGC[+57]ILSELK_	63.2652	FALSE	_VLGC[Carbamidomethyl (C)]ILSELK_	_VLGC[Carbamidomethyl (C)]ILSELK_	no group specified	LABEL_FREE	FALSE	NaN	1.93902e-06	0.00014147	60.7463	63.224	60.7728	4.71949e-05	0.00014147	4.89546e-16	1.14574e-07	FALSE	NaN	163.932	163.932	TRUE	TRUE	-33.9995	2	_VLGC[+57]ILSELK_	_VLGC[Carbamidomethyl (C)]ILSELK_	566.326	566.325	163.932
Not Defined	A210305_bc_hela_200ng_100min_dia_standard_py3_1017	NA	A210305_bc_hela_200ng_100min_dia_standard_py3_1017.d	1	Q9H4L7	Q9H4L7	-152.041	-152.041	9.41746e-14	3.83035e-11	9.73866e-14	5.90352e-11	15	93.9572	TEDSSVPETPDNER	Stripped Sequence	TRUE	0	TEDSSVPETPDNER	5	1	FALSE	_TEDSSVPETPDNER_	-7.16363	FALSE	_TEDSSVPETPDNER_	_TEDSSVPETPDNER_	no group specified	LABEL_FREE	FALSE	NaN	3.44344e-22	6.76286e-07	17.9552	-7.13858	17.9429	7.68596e-07	1.62926e-06	2.46033e-10	6.76286e-07	FALSE	NaN	124.544	124.544	TRUE	TRUE	-17.6197	2	_TEDSSVPETPDNER_	_TEDSSVPETPDNER_	788.342	788.343	124.544
Not Defined	A210305_bc_hela_200ng_100min_dia_standard_py3_1017	NA	A210305_bc_hela_200ng_100min_dia_standard_py3_1017.d	1	Q9H4L7	Q9H4L7	-152.041	-152.041	9.41746e-14	3.83035e-11	9.73866e-14	5.90352e-11	15	93.9572	MNLFNLDRFR	Stripped Sequence	TRUE	1	MNLFNLDRFR	6	1	FALSE	_MNLFNLDRFR_	42.637	FALSE	_MNLFNLDRFR_	_MNLFNLDRFR_	no group specified	LABEL_FREE	FALSE	NaN	0.029798	0.00241761	46.6054	42.4511	46.748	0.000946313	0.00241761	8.80492e-08	0.000421242	FALSE	NaN	906.714	906.714	TRUE	TRUE	-47.1917	2	_MNLFNLDRFR_	_MNLFNLDRFR_	663.343	663.343	906.714
Not Defined	A210305_bc_hela_200ng_100min_dia_standard_py3_1017	NA	A210305_bc_hela_200ng_100min_dia_standard_py3_1017.d	1	Q9H4L7	Q9H4L7	-152.041	-152.041	9.41746e-14	3.83035e-11	9.73866e-14	5.90352e-11	15	93.9572	LISQGTIEESMLK	Stripped Sequence	TRUE	0	LISQGTIEESMLK	7	1	FALSE	_LISQGTIEESMLK_	48.405	FALSE	_LISQGTIEESMLK_	_LISQGTIEESMLK_	no group specified	LABEL_FREE	FALSE	NaN	7.23174e-05	0.000400321	50.7645	48.3923	50.774	0.00030857	0.000400321	0.000133083	0.000392305	FALSE	NaN	117.62	117.62	TRUE	TRUE	-36.8297	2	_LISQGTIEESMLK_	_LISQGTIEESMLK_	724.887	724.888	117.62
Not Defined	A210305_bc_hela_200ng_100min_dia_standard_py3_1017	NA	A210305_bc_hela_200ng_100min_dia_standard_py3_1017.d	1	Q9H4L7	Q9H4L7	-152.041	-152.041	9.41746e-14	3.83035e-11	9.73866e-14	5.90352e-11	15	93.9572	LNYAIFDEGHMLK	Stripped Sequence	TRUE	0	LNYAIFDEGHMLK	8	2	FALSE	_LNYAIFDEGHMLK_	56.0114	FALSE	_LNYAIFDEGHMLK_	_LNYAIFDEGHMLK_	no group specified	LABEL_FREE	FALSE	NaN	8.34381e-12	4.66391e-05	56.6928	56.8851	56.1273	1.55464e-05	4.66391e-05	2.50631e-20	5.70221e-11	FALSE	NaN	37.5178	37.5178	TRUE	TRUE	-27.0568	2	_LNYAIFDEGHMLK_	_LNYAIFDEGHMLK_	775.887	775.888	37.5178
Not Defined	A210305_bc_hela_200ng_100min_dia_standard_py3_1017	NA	A210305_bc_hela_200ng_100min_dia_standard_py3_1017.d	1	Q9H4L7	Q9H4L7	-152.041	-152.041	9.41746e-14	3.83035e-11	9.73866e-14	5.90352e-11	15	93.9572	LNYAIFDEGHMLK	Stripped Sequence	TRUE	0	LNYAIFDEGHMLK	8	2	FALSE	_LNYAIFDEGHMLK_	56.0114	FALSE	_LNYAIFDEGHMLK_	_LNYAIFDEGHMLK_	no group specified	LABEL_FREE	FALSE	NaN	1.81629e-07	0.000113555	56.6574	56.8447	56.1273	0.337278	0.61302	0.000113555	0.3987	FALSE	NaN	17.48	17.48	TRUE	TRUE	-32.4319	3	_LNYAIFDEGHMLK_	_LNYAIFDEGHMLK_	517.594	517.594	17.48
Not Defined	A210305_bc_hela_200ng_100min_dia_standard_py3_1017	NA	A210305_bc_hela_200ng_100min_dia_standard_py3_1017.d	1	Q9H4L7	Q9H4L7	-152.041	-152.041	9.41746e-14	3.83035e-11	9.73866e-14	5.90352e-11	15	93.9572	EHEWMYTEALESLK	Stripped Sequence	TRUE	0	EHEWMYTEALESLK	9	1	FALSE	_EHEWMYTEALESLK_	68.924	FALSE	_EHEWMYTEALESLK_	_EHEWMYTEALESLK_	no group specified	LABEL_FREE	FALSE	NaN	0.00177031	0.000797142	64.1426	68.4435	64.4851	0.000872225	0.00181431	5.22125e-06	0.000797142	FALSE	NaN	50.9879	50.9879	TRUE	TRUE	-39.6772	3	_EHEWMYTEALESLK_	_EHEWMYTEALESLK_	589.275	589.275	50.9879
Not Defined	A210305_bc_hela_200ng_100min_dia_standard_py3_1017	NA	A210305_bc_hela_200ng_100min_dia_standard_py3_1017.d	1	Q9H4L7	Q9H4L7	-152.041	-152.041	9.41746e-14	3.83035e-11	9.73866e-14	5.90352e-11	15	93.9572	IELCAMSEK	Stripped Sequence	TRUE	0	IELCAMSEK	10	1	FALSE	_IELC[+57]AMSEK_	14.3708	FALSE	_IELC[Carbamidomethyl (C)]AMSEK_	_IELC[Carbamidomethyl (C)]AMSEK_	no group specified	LABEL_FREE	FALSE	NaN	0.0176317	0.00125797	29.202	15.1145	28.6773	0.000723826	0.00125797	0.000152936	0.000760578	FALSE	NaN	37.8633	37.8633	TRUE	TRUE	-43.2851	2	_IELC[+57]AMSEK_	_IELC[Carbamidomethyl (C)]AMSEK_	540.757	540.757	37.8633
Not Defined	A210305_bc_hela_200ng_100min_dia_standard_py3_1017	NA	A210305_bc_hela_200ng_100min_dia_standard_py3_1017.d	1	Q9H4L7	Q9H4L7	-152.041	-152.041	9.41746e-14	3.83035e-11	9.73866e-14	5.90352e-11	15	93.9572	NTEMCNVMMQLR	Stripped Sequence	TRUE	0	NTEMCNVMMQLR	11	1	FALSE	_NTEMC[+57]NVMMQLR_	50.4534	FALSE	_NTEMC[Carbamidomethyl (C)]NVMMQLR_	_NTEMC[Carbamidomethyl (C)]NVMMQLR_	no group specified	LABEL_FREE	FALSE	NaN	1.4249e-20	1.4601e-06	52.2251	50.4268	52.2421	4.86702e-07	1.4601e-06	1.10332e-26	1.69239e-12	FALSE	NaN	89.5941	89.5941	TRUE	TRUE	-18.9083	2	_NTEMC[+57]NVMMQLR_	_NTEMC[Carbamidomethyl (C)]NVMMQLR_	763.833	763.834	89.5941
Not Defined	A210305_bc_hela_200ng_100min_dia_standard_py3_1017	NA	A210305_bc_hela_200ng_100min_dia_standard_py3_1017.d	1	Q9H4L7	Q9H4L7	-152.041	-152.041	9.41746e-14	3.83035e-11	9.73866e-14	5.90352e-11	15	93.9572	HGLNGILADEMGLGK	Stripped Sequence	TRUE	0	HGLNGILADEMGLGK	13	1	FALSE	_HGLNGILADEMGLGK_	55.5109	FALSE	_HGLNGILADEMGLGK_	_HGLNGILADEMGLGK_	no group specified	LABEL_FREE	FALSE	NaN	1.1617e-08	9.71387e-05	55.2306	54.4903	55.8848	0.0302863	0.0907616	8.14121e-13	9.71387e-05	FALSE	NaN	40.4952	40.4952	TRUE	TRUE	-30.7912	3	_HGLNGILADEMGLGK_	_HGLNGILADEMGLGK_	508.933	508.933	40.4952
Not Defined	A210305_bc_hela_200ng_100min_dia_standard_py3_1017	NA	A210305_bc_hela_200ng_100min_dia_standard_py3_1017.d	1	Q9H4L7	Q9H4L7	-152.041	-152.041	9.41746e-14	3.83035e-11	9.73866e-14	5.90352e-11	15	93.9572	MNLFNLDR	Stripped Sequence	TRUE	0	MNLFNLDR	14	1	FALSE	_M[+42]NLFNLDR_	96.1022	FALSE	_M[Acetyl (Protein N-term)]NLFNLDR_	_M[Acetyl (Protein N-term)]NLFNLDR_	no group specified	LABEL_FREE	FALSE	NaN	1.90496e-08	0.000100185	83.6953	97.5996	82.7543	0.279357	0.524314	0.000100185	0.313656	FALSE	NaN	37.1814	37.1814	TRUE	TRUE	-31.0747	2	_M[+42]NLFNLDR_	_M[Acetyl (Protein N-term)]NLFNLDR_	532.763	532.763	37.1814
Not Defined	A210305_bc_hela_200ng_100min_dia_standard_py3_1017	NA	A210305_bc_hela_200ng_100min_dia_standard_py3_1017.d	1	Q9H4M9	Q9H4M9	-152.871	-153.771	1.45018e-12	4.30682e-09	1.21096e-12	4.16018e-09	21	408.905	IINTPEVVR	Stripped Sequence	TRUE	0	IINTPEVVR	1	1	TRUE	_IINTPEVVR_	15.3188	FALSE	_IINTPEVVR_	_IINTPEVVR_	no group specified	LABEL_FREE	FALSE	NaN	1.30236e-09	8.23721e-05	29.5257	15.3439	29.5109	2.76932e-05	8.23721e-05	1.20835e-18	7.0747e-07	FALSE	NaN	2754.59	2754.59	TRUE	TRUE	-29.587	2	_IINTPEVVR_	_IINTPEVVR_	520.809	520.808	2754.59
Not Defined	A210305_bc_hela_200ng_100min_dia_standard_py3_1017	NA	A210305_bc_hela_200ng_100min_dia_standard_py3_1017.d	1	Q9H4M9	Q9H4M9	-152.871	-153.771	1.45018e-12	4.30682e-09	1.21096e-12	4.16018e-09	21	408.905	EHQISPGDFPSLR	Stripped Sequence	TRUE	0	EHQISPGDFPSLR	2	2	TRUE	_EHQISPGDFPSLR_	35.2563	FALSE	_EHQISPGDFPSLR_	_EHQISPGDFPSLR_	no group specified	LABEL_FREE	FALSE	NaN	3.71659e-06	0.000159743	41.5651	35.2599	41.5629	0.000109269	0.000168062	6.86608e-10	0.000159743	FALSE	NaN	1626.05	1626.05	TRUE	TRUE	-34.4632	3	_EHQISPGDFPSLR_	_EHQISPGDFPSLR_	494.916	494.916	1626.05
Not Defined	A210305_bc_hela_200ng_100min_dia_standard_py3_1017	NA	A210305_bc_hela_200ng_100min_dia_standard_py3_1017.d	1	Q9H4M9	Q9H4M9	-152.871	-153.771	1.45018e-12	4.30682e-09	1.21096e-12	4.16018e-09	21	408.905	EHQISPGDFPSLR	Stripped Sequence	TRUE	0	EHQISPGDFPSLR	2	2	TRUE	_EHQISPGDFPSLR_	35.2563	FALSE	_EHQISPGDFPSLR_	_EHQISPGDFPSLR_	no group specified	LABEL_FREE	FALSE	NaN	1.05015e-12	3.46121e-05	41.5586	35.2492	41.5629	1.20186e-05	3.46121e-05	2.54448e-15	1.4436e-06	FALSE	NaN	457.392	457.392	TRUE	TRUE	-26.0965	2	_EHQISPGDFPSLR_	_EHQISPGDFPSLR_	741.87	741.871	457.392
Not Defined	A210305_bc_hela_200ng_100min_dia_standard_py3_1017	NA	A210305_bc_hela_200ng_100min_dia_standard_py3_1017.d	1	Q9H4M9	Q9H4M9	-152.871	-153.771	1.45018e-12	4.30682e-09	1.21096e-12	4.16018e-09	21	408.905	ELVNNLGEIYQK	Stripped Sequence	TRUE	0	ELVNNLGEIYQK	3	1	TRUE	_ELVNNLGEIYQK_	46.1249	FALSE	_ELVNNLGEIYQK_	_ELVNNLGEIYQK_	no group specified	LABEL_FREE	FALSE	NaN	2.97535e-07	0.000116928	48.8469	45.8708	49.0163	0.000164183	0.000375554	6.71325e-08	0.000116928	FALSE	NaN	1563.52	1563.52	TRUE	TRUE	-32.745	2	_ELVNNLGEIYQK_	_ELVNNLGEIYQK_	710.378	710.378	1563.52
Not Defined	A210305_bc_hela_200ng_100min_dia_standard_py3_1017	NA	A210305_bc_hela_200ng_100min_dia_standard_py3_1017.d	1	Q9H4M9	Q9H4M9	-152.871	-153.771	1.45018e-12	4.30682e-09	1.21096e-12	4.16018e-09	21	408.905	LFEAEEQDLFK	Stripped Sequence	TRUE	0	LFEAEEQDLFK	4	1	FALSE	_LFEAEEQDLFK_	64.5522	FALSE	_LFEAEEQDLFK_	_LFEAEEQDLFK_	no group specified	LABEL_FREE	FALSE	NaN	8.25315e-15	1.56544e-05	61.8124	64.5648	61.8014	5.23161e-06	1.56544e-05	8.5865e-19	4.03871e-08	FALSE	NaN	1588.9	1588.9	TRUE	TRUE	-23.9865	2	_LFEAEEQDLFK_	_LFEAEEQDLFK_	684.838	684.838	1588.9
Not Defined	A210305_bc_hela_200ng_100min_dia_standard_py3_1017	NA	A210305_bc_hela_200ng_100min_dia_standard_py3_1017.d	1	Q9H4M9	Q9H4M9	-152.871	-153.771	1.45018e-12	4.30682e-09	1.21096e-12	4.16018e-09	21	408.905	EPELFQTVAEGLR	Stripped Sequence	TRUE	0	EPELFQTVAEGLR	5	1	FALSE	_EPELFQTVAEGLR_	77.3754	FALSE	_EPELFQTVAEGLR_	_EPELFQTVAEGLR_	no group specified	LABEL_FREE	FALSE	NaN	2.93749e-17	5.89712e-06	70.5177	77.3704	70.521	1.96595e-06	5.89712e-06	1.91096e-16	7.24448e-10	FALSE	NaN	1308.86	1308.86	TRUE	TRUE	-21.7226	2	_EPELFQTVAEGLR_	_EPELFQTVAEGLR_	744.888	744.889	1308.86
Not Defined	A210305_bc_hela_200ng_100min_dia_standard_py3_1017	NA	A210305_bc_hela_200ng_100min_dia_standard_py3_1017.d	1	Q9H4M9	Q9H4M9	-152.871	-153.771	1.45018e-12	4.30682e-09	1.21096e-12	4.16018e-09	21	408.905	LPNTVLGK	Stripped Sequence	TRUE	0	LPNTVLGK	6	1	FALSE	_LPNTVLGK_	5.32953	FALSE	_LPNTVLGK_	_LPNTVLGK_	no group specified	LABEL_FREE	FALSE	NaN	0.000903595	0.00072711	23.9661	5.3991	23.9275	0.00105435	0.00212653	0.000309416	0.00072711	FALSE	NaN	788.691	788.691	TRUE	TRUE	-39.0794	2	_LPNTVLGK_	_LPNTVLGK_	421.261	421.26	788.691
Not Defined	A210305_bc_hela_200ng_100min_dia_standard_py3_1017	NA	A210305_bc_hela_200ng_100min_dia_standard_py3_1017.d	1	Q9H4M9	Q9H4M9	-152.871	-153.771	1.45018e-12	4.30682e-09	1.21096e-12	4.16018e-09	21	408.905	FQALKPK	Stripped Sequence	TRUE	1	FQALKPK	7	1	FALSE	_FQALKPK_	-28.4325	FALSE	_FQALKPK_	_FQALKPK_	no group specified	LABEL_FREE	FALSE	NaN	0.000175972	0.000522237	9.63682	-28.4779	9.65455	0.000236323	0.000522237	1.42879e-09	0.000186731	FALSE	NaN	280.917	280.917	TRUE	TRUE	-37.622	2	_FQALKPK_	_FQALKPK_	416.258	416.257	280.917
Not Defined	A210305_bc_hela_200ng_100min_dia_standard_py3_1017	NA	A210305_bc_hela_200ng_100min_dia_standard_py3_1017.d	1	Q9H4M9	Q9H4M9	-152.871	-153.771	1.45018e-12	4.30682e-09	1.21096e-12	4.16018e-09	21	408.905	SKLPNTVLGK	Stripped Sequence	TRUE	1	SKLPNTVLGK	8	1	FALSE	_SKLPNTVLGK_	-5.47981	FALSE	_SKLPNTVLGK_	_SKLPNTVLGK_	no group specified	LABEL_FREE	FALSE	NaN	2.87074e-09	8.79121e-05	18.5325	-5.73047	18.6065	4.7005e-05	8.79121e-05	8.99835e-08	5.3013e-05	FALSE	NaN	120.834	120.834	TRUE	TRUE	-30.0131	2	_SKLPNTVLGK_	_SKLPNTVLGK_	528.824	528.824	120.834
Not Defined	A210305_bc_hela_200ng_100min_dia_standard_py3_1017	NA	A210305_bc_hela_200ng_100min_dia_standard_py3_1017.d	1	Q9H4M9	Q9H4M9	-152.871	-153.771	1.45018e-12	4.30682e-09	1.21096e-12	4.16018e-09	21	408.905	MQELLQTQDFSK	Stripped Sequence	TRUE	0	MQELLQTQDFSK	9	1	FALSE	_MQELLQTQDFSK_	39.7895	FALSE	_MQELLQTQDFSK_	_MQELLQTQDFSK_	no group specified	LABEL_FREE	FALSE	NaN	4.94344e-20	1.87137e-06	44.7883	39.886	44.7288	6.28629e-07	1.87137e-06	1.94879e-20	1.45153e-08	FALSE	NaN	992.965	992.965	TRUE	TRUE	-19.3503	2	_MQELLQTQDFSK_	_MQELLQTQDFSK_	734.361	734.362	992.965
Not Defined	A210305_bc_hela_200ng_100min_dia_standard_py3_1017	NA	A210305_bc_hela_200ng_100min_dia_standard_py3_1017.d	1	Q9H4M9	Q9H4M9	-152.871	-153.771	1.45018e-12	4.30682e-09	1.21096e-12	4.16018e-09	21	408.905	DKPTYDEIFYTLSPVNGK	Stripped Sequence	TRUE	1	DKPTYDEIFYTLSPVNGK	10	1	FALSE	_DKPTYDEIFYTLSPVNGK_	78.9531	FALSE	_DKPTYDEIFYTLSPVNGK_	_DKPTYDEIFYTLSPVNGK_	no group specified	LABEL_FREE	FALSE	NaN	0.0535584	0.00354934	71.4253	78.8545	71.4895	0.00462062	0.00599139	0.00354934	0.00432114	FALSE	NaN	1021.06	1021.06	TRUE	TRUE	-49.6472	3	_DKPTYDEIFYTLSPVNGK_	_DKPTYDEIFYTLSPVNGK_	696.349	696.35	1021.06
Not Defined	A210305_bc_hela_200ng_100min_dia_standard_py3_1017	NA	A210305_bc_hela_200ng_100min_dia_standard_py3_1017.d	1	Q9H4M9	Q9H4M9	-152.871	-153.771	1.45018e-12	4.30682e-09	1.21096e-12	4.16018e-09	21	408.905	QEESLMPSQVVK	Stripped Sequence	TRUE	0	QEESLMPSQVVK	11	1	FALSE	_QEESLMPSQVVK_	28.8197	FALSE	_QEESLMPSQVVK_	_QEESLMPSQVVK_	no group specified	LABEL_FREE	FALSE	NaN	5.13576e-11	5.89093e-05	37.0891	28.7842	37.1177	7.9801e-05	0.000180494	1.58637e-12	5.89093e-05	FALSE	NaN	762.678	762.678	TRUE	TRUE	-27.9332	2	_QEESLMPSQVVK_	_QEESLMPSQVVK_	687.85	687.851	762.678
Not Defined	A210305_bc_hela_200ng_100min_dia_standard_py3_1017	NA	A210305_bc_hela_200ng_100min_dia_standard_py3_1017.d	1	Q9H4M9	Q9H4M9	-152.871	-153.771	1.45018e-12	4.30682e-09	1.21096e-12	4.16018e-09	21	408.905	EMPNVFGK	Stripped Sequence	TRUE	0	EMPNVFGK	12	1	FALSE	_EMPNVFGK_	27.5198	FALSE	_EMPNVFGK_	_EMPNVFGK_	no group specified	LABEL_FREE	FALSE	NaN	1.78198e-08	9.97828e-05	35.9909	27.3059	36.1329	5.8252e-05	9.97828e-05	1.03634e-06	7.3937e-05	FALSE	NaN	487.119	487.119	TRUE	TRUE	-31.0362	2	_EMPNVFGK_	_EMPNVFGK_	461.229	461.228	487.119
Not Defined	A210305_bc_hela_200ng_100min_dia_standard_py3_1017	NA	A210305_bc_hela_200ng_100min_dia_standard_py3_1017.d	1	Q9H4M9	Q9H4M9	-152.871	-153.771	1.45018e-12	4.30682e-09	1.21096e-12	4.16018e-09	21	408.905	KEPELFQTVAEGLR	Stripped Sequence	TRUE	1	KEPELFQTVAEGLR	13	1	FALSE	_KEPELFQTVAEGLR_	58.6524	FALSE	_KEPELFQTVAEGLR_	_KEPELFQTVAEGLR_	no group specified	LABEL_FREE	FALSE	NaN	1.48646e-09	8.32597e-05	57.6105	58.629	57.6384	3.19234e-05	8.32597e-05	3.95505e-16	1.25103e-05	FALSE	NaN	427.492	427.492	TRUE	TRUE	-29.6577	3	_KEPELFQTVAEGLR_	_KEPELFQTVAEGLR_	539.626	539.626	427.492
Not Defined	A210305_bc_hela_200ng_100min_dia_standard_py3_1017	NA	A210305_bc_hela_200ng_100min_dia_standard_py3_1017.d	1	Q9H4M9	Q9H4M9	-152.871	-153.771	1.45018e-12	4.30682e-09	1.21096e-12	4.16018e-09	21	408.905	HLIEQDFPGMR	Stripped Sequence	TRUE	0	HLIEQDFPGMR	14	1	FALSE	_HLIEQDFPGMR_	31.0859	FALSE	_HLIEQDFPGMR_	_HLIEQDFPGMR_	no group specified	LABEL_FREE	FALSE	NaN	1.22307e-14	1.67523e-05	38.7445	31.1755	38.6888	5.673e-06	1.67523e-05	9.26205e-13	2.66694e-07	FALSE	NaN	473.267	473.267	TRUE	TRUE	-24.1515	2	_HLIEQDFPGMR_	_HLIEQDFPGMR_	671.832	671.833	473.267
Not Defined	A210305_bc_hela_200ng_100min_dia_standard_py3_1017	NA	A210305_bc_hela_200ng_100min_dia_standard_py3_1017.d	1	Q9H4M9	Q9H4M9	-152.871	-153.771	1.45018e-12	4.30682e-09	1.21096e-12	4.16018e-09	21	408.905	DGLLDDEEFALANHLIK	Stripped Sequence	TRUE	0	DGLLDDEEFALANHLIK	15	2	FALSE	_DGLLDDEEFALANHLIK_	97.2832	FALSE	_DGLLDDEEFALANHLIK_	_DGLLDDEEFALANHLIK_	no group specified	LABEL_FREE	FALSE	NaN	1.03133e-18	3.32755e-06	82.2262	97.2067	82.2696	1.10918e-06	3.32755e-06	1.40682e-19	7.56287e-14	FALSE	NaN	166.538	166.538	TRUE	TRUE	-20.4561	3	_DGLLDDEEFALANHLIK_	_DGLLDDEEFALANHLIK_	638.327	638.327	166.538
Not Defined	A210305_bc_hela_200ng_100min_dia_standard_py3_1017	NA	A210305_bc_hela_200ng_100min_dia_standard_py3_1017.d	1	Q9H4M9	Q9H4M9	-152.871	-153.771	1.45018e-12	4.30682e-09	1.21096e-12	4.16018e-09	21	408.905	DGLLDDEEFALANHLIK	Stripped Sequence	TRUE	0	DGLLDDEEFALANHLIK	15	2	FALSE	_DGLLDDEEFALANHLIK_	97.2832	FALSE	_DGLLDDEEFALANHLIK_	_DGLLDDEEFALANHLIK_	no group specified	LABEL_FREE	FALSE	NaN	1.38609e-07	0.00011189	82.202	97.1641	82.2696	0.0709913	0.212862	3.85535e-12	0.00011189	FALSE	NaN	8.53666	8.53666	TRUE	TRUE	-32.263	2	_DGLLDDEEFALANHLIK_	_DGLLDDEEFALANHLIK_	956.986	956.987	8.53666
Not Defined	A210305_bc_hela_200ng_100min_dia_standard_py3_1017	NA	A210305_bc_hela_200ng_100min_dia_standard_py3_1017.d	1	Q9H4M9	Q9H4M9	-152.871	-153.771	1.45018e-12	4.30682e-09	1.21096e-12	4.16018e-09	21	408.905	FMCAQLPNPVLDSISIIDTPGILSGEK	Stripped Sequence	TRUE	0	FMCAQLPNPVLDSISIIDTPGILSGEK	16	1	FALSE	_FMC[+57]AQLPNPVLDSISIIDTPGILSGEK_	154.948	FALSE	_FMC[Carbamidomethyl (C)]AQLPNPVLDSISIIDTPGILSGEK_	_FMC[Carbamidomethyl (C)]AQLPNPVLDSISIIDTPGILSGEK_	no group specified	LABEL_FREE	FALSE	NaN	1.1037e-16	7.40869e-06	98.9775	164.598	96.9274	5.11952e-05	0.000110737	7.40869e-06	3.54396e-05	FALSE	NaN	40.914	40.914	TRUE	TRUE	-22.2382	3	_FMC[+57]AQLPNPVLDSISIIDTPGILSGEK_	_FMC[Carbamidomethyl (C)]AQLPNPVLDSISIIDTPGILSGEK_	972.501	972.502	40.914
Not Defined	A210305_bc_hela_200ng_100min_dia_standard_py3_1017	NA	A210305_bc_hela_200ng_100min_dia_standard_py3_1017.d	1	Q9H4M9	Q9H4M9	-152.871	-153.771	1.45018e-12	4.30682e-09	1.21096e-12	4.16018e-09	21	408.905	LLDTVDDMLANDIAR	Stripped Sequence	TRUE	0	LLDTVDDMLANDIAR	17	2	FALSE	_LLDTVDDMLANDIAR_	86.9502	FALSE	_LLDTVDDMLANDIAR_	_LLDTVDDMLANDIAR_	no group specified	LABEL_FREE	FALSE	NaN	6.28087e-15	1.49341e-05	76.5036	87.2027	76.3698	4.97806e-06	1.49341e-05	4.67228e-17	1.11676e-10	FALSE	NaN	1276.52	1276.52	TRUE	TRUE	-23.8725	2	_LLDTVDDMLANDIAR_	_LLDTVDDMLANDIAR_	837.922	837.923	1276.52
Not Defined	A210305_bc_hela_200ng_100min_dia_standard_py3_1017	NA	A210305_bc_hela_200ng_100min_dia_standard_py3_1017.d	1	Q9H4M9	Q9H4M9	-152.871	-153.771	1.45018e-12	4.30682e-09	1.21096e-12	4.16018e-09	21	408.905	LLDTVDDMLANDIAR	Stripped Sequence	TRUE	0	LLDTVDDMLANDIAR	17	2	FALSE	_LLDTVDDMLANDIAR_	86.9502	FALSE	_LLDTVDDMLANDIAR_	_LLDTVDDMLANDIAR_	no group specified	LABEL_FREE	FALSE	NaN	6.82605e-07	0.000124635	76.5024	87.2005	76.3698	0.126459	0.334404	0.000124635	0.0448479	FALSE	NaN	15.1934	15.1934	TRUE	TRUE	-33.2871	3	_LLDTVDDMLANDIAR_	_LLDTVDDMLANDIAR_	558.95	558.951	15.1934
Not Defined	A210305_bc_hela_200ng_100min_dia_standard_py3_1017	NA	A210305_bc_hela_200ng_100min_dia_standard_py3_1017.d	1	Q9H4M9	Q9H4M9	-152.871	-153.771	1.45018e-12	4.30682e-09	1.21096e-12	4.16018e-09	21	408.905	KKEPELFQTVAEGLR	Stripped Sequence	TRUE	2	KKEPELFQTVAEGLR	19	1	FALSE	_KKEPELFQTVAEGLR_	40.7077	FALSE	_KKEPELFQTVAEGLR_	_KKEPELFQTVAEGLR_	no group specified	LABEL_FREE	FALSE	NaN	0.0875766	0.00551512	45.2674	40.4647	45.4031	0.00203545	0.00551512	3.81915e-05	0.000553034	FALSE	NaN	76.7294	76.7294	TRUE	TRUE	-52.5532	3	_KKEPELFQTVAEGLR_	_KKEPELFQTVAEGLR_	582.325	582.325	76.7294
Not Defined	A210305_bc_hela_200ng_100min_dia_standard_py3_1017	NA	A210305_bc_hela_200ng_100min_dia_standard_py3_1017.d	1	Q9H4P4	Q9H4P4	-167.089	-169.138	0.00205209	0.00196104	0.000784711	0.00083153	2	40.181	LDNLMSHLSDCEHNPK	Stripped Sequence	TRUE	0	LDNLMSHLSDCEHNPK	1	1	TRUE	_LDNLMSHLSDC[+57]EHNPK_	21.4741	FALSE	_LDNLMSHLSDC[Carbamidomethyl (C)]EHNPK_	_LDNLMSHLSDC[Carbamidomethyl (C)]EHNPK_	no group specified	LABEL_FREE	FALSE	NaN	5.25332e-06	0.000172952	33.3505	21.8342	33.0244	7.26278e-05	0.000172952	1.36018e-06	4.35716e-05	FALSE	NaN	54.1147	54.1147	TRUE	TRUE	-34.7168	3	_LDNLMSHLSDC[+57]EHNPK_	_LDNLMSHLSDC[Carbamidomethyl (C)]EHNPK_	637.289	637.289	54.1147
Not Defined	A210305_bc_hela_200ng_100min_dia_standard_py3_1017	NA	A210305_bc_hela_200ng_100min_dia_standard_py3_1017.d	1	Q9H4P4	Q9H4P4	-167.089	-169.138	0.00205209	0.00196104	0.000784711	0.00083153	2	40.181	SVVTVAHLRPVPR	Stripped Sequence	TRUE	1	SVVTVAHLRPVPR	2	1	TRUE	_SVVTVAHLRPVPR_	6.51215	FALSE	_SVVTVAHLRPVPR_	_SVVTVAHLRPVPR_	no group specified	LABEL_FREE	FALSE	NaN	0.0628696	0.00400836	24.2318	6.05152	24.4983	0.00461049	0.00577224	0.00400836	0.00405088	FALSE	NaN	46.3293	46.3293	TRUE	TRUE	-50.4266	3	_SVVTVAHLRPVPR_	_SVVTVAHLRPVPR_	477.625	477.624	46.3293
Not Defined	A210305_bc_hela_200ng_100min_dia_standard_py3_1017	NA	A210305_bc_hela_200ng_100min_dia_standard_py3_1017.d	1	Q9H4Z3	Q9H4Z3	-150.194	-150.194	1.13759e-16	8.54944e-14	2.1862e-16	2.58629e-13	15	92.6485	LQELSAAYR	Stripped Sequence	TRUE	0	LQELSAAYR	1	1	TRUE	_LQELSAAYR_	9.5697	FALSE	_LQELSAAYR_	_LQELSAAYR_	no group specified	LABEL_FREE	FALSE	NaN	7.75023e-10	7.87456e-05	25.8024	8.94301	26.1073	3.09888e-05	7.87456e-05	1.75557e-10	1.42208e-05	FALSE	NaN	404.494	404.494	TRUE	TRUE	-29.3123	2	_LQELSAAYR_	_LQELSAAYR_	525.783	525.782	404.494
Not Defined	A210305_bc_hela_200ng_100min_dia_standard_py3_1017	NA	A210305_bc_hela_200ng_100min_dia_standard_py3_1017.d	1	Q9H4Z3	Q9H4Z3	-150.194	-150.194	1.13759e-16	8.54944e-14	2.1862e-16	2.58629e-13	15	92.6485	ENNISEEVEAPEVEPR	Stripped Sequence	TRUE	0	ENNISEEVEAPEVEPR	2	1	TRUE	_ENNISEEVEAPEVEPR_	36.2712	FALSE	_ENNISEEVEAPEVEPR_	_ENNISEEVEAPEVEPR_	no group specified	LABEL_FREE	FALSE	NaN	1.27718e-10	6.5451e-05	42.2882	36.3307	42.2418	2.18254e-05	6.5451e-05	3.04744e-13	2.52178e-08	FALSE	NaN	233.42	233.42	TRUE	TRUE	-28.386	2	_ENNISEEVEAPEVEPR_	_ENNISEEVEAPEVEPR_	920.932	920.932	233.42
Not Defined	A210305_bc_hela_200ng_100min_dia_standard_py3_1017	NA	A210305_bc_hela_200ng_100min_dia_standard_py3_1017.d	1	Q9H4Z3	Q9H4Z3	-150.194	-150.194	1.13759e-16	8.54944e-14	2.1862e-16	2.58629e-13	15	92.6485	LVQDLPEELVHAGWEK	Stripped Sequence	TRUE	0	LVQDLPEELVHAGWEK	3	2	TRUE	_LVQDLPEELVHAGWEK_	72.9294	FALSE	_LVQDLPEELVHAGWEK_	_LVQDLPEELVHAGWEK_	no group specified	LABEL_FREE	FALSE	NaN	4.26424e-15	1.3966e-05	67.8854	73.0797	67.7834	4.65622e-06	1.3966e-05	4.29008e-17	2.66758e-09	FALSE	NaN	193.326	193.326	TRUE	TRUE	-23.7117	3	_LVQDLPEELVHAGWEK_	_LVQDLPEELVHAGWEK_	621.66	621.66	193.326
Not Defined	A210305_bc_hela_200ng_100min_dia_standard_py3_1017	NA	A210305_bc_hela_200ng_100min_dia_standard_py3_1017.d	1	Q9H4Z3	Q9H4Z3	-150.194	-150.194	1.13759e-16	8.54944e-14	2.1862e-16	2.58629e-13	15	92.6485	LVQDLPEELVHAGWEK	Stripped Sequence	TRUE	0	LVQDLPEELVHAGWEK	3	2	TRUE	_LVQDLPEELVHAGWEK_	72.9294	FALSE	_LVQDLPEELVHAGWEK_	_LVQDLPEELVHAGWEK_	no group specified	LABEL_FREE	FALSE	NaN	6.25498e-15	1.4922e-05	67.8892	73.0854	67.7834	5.26772e-06	1.4922e-05	1.38865e-09	8.79781e-07	FALSE	NaN	21.5327	21.5327	TRUE	TRUE	-23.8708	2	_LVQDLPEELVHAGWEK_	_LVQDLPEELVHAGWEK_	931.986	931.987	21.5327
Not Defined	A210305_bc_hela_200ng_100min_dia_standard_py3_1017	NA	A210305_bc_hela_200ng_100min_dia_standard_py3_1017.d	1	Q9H4Z3	Q9H4Z3	-150.194	-150.194	1.13759e-16	8.54944e-14	2.1862e-16	2.58629e-13	15	92.6485	LVYCYPVR	Stripped Sequence	TRUE	0	LVYCYPVR	4	1	FALSE	_LVYC[+57]YPVR_	23.2741	FALSE	_LVYC[Carbamidomethyl (C)]YPVR_	_LVYC[Carbamidomethyl (C)]YPVR_	no group specified	LABEL_FREE	FALSE	NaN	0.0179355	0.00129041	33.3926	21.8842	34.0783	0.00120713	0.00208593	0.00024505	0.00129041	FALSE	NaN	218.144	218.144	TRUE	TRUE	-43.451	2	_LVYC[+57]YPVR_	_LVYC[Carbamidomethyl (C)]YPVR_	535.279	535.278	218.144
Not Defined	A210305_bc_hela_200ng_100min_dia_standard_py3_1017	NA	A210305_bc_hela_200ng_100min_dia_standard_py3_1017.d	1	Q9H4Z3	Q9H4Z3	-150.194	-150.194	1.13759e-16	8.54944e-14	2.1862e-16	2.58629e-13	15	92.6485	EIMNDIPIR	Stripped Sequence	TRUE	0	EIMNDIPIR	5	1	FALSE	_EIMNDIPIR_	42.7477	FALSE	_EIMNDIPIR_	_EIMNDIPIR_	no group specified	LABEL_FREE	FALSE	NaN	9.0964e-07	0.000128249	46.7977	42.9396	46.6467	6.72622e-05	0.000128249	2.18798e-06	7.13497e-05	FALSE	NaN	215.129	215.129	TRUE	TRUE	-33.4794	2	_EIMNDIPIR_	_EIMNDIPIR_	550.792	550.792	215.129
Not Defined	A210305_bc_hela_200ng_100min_dia_standard_py3_1017	NA	A210305_bc_hela_200ng_100min_dia_standard_py3_1017.d	1	Q9H4Z3	Q9H4Z3	-150.194	-150.194	1.13759e-16	8.54944e-14	2.1862e-16	2.58629e-13	15	92.6485	YSCIDDSAFER	Stripped Sequence	TRUE	0	YSCIDDSAFER	6	1	FALSE	_YSC[+57]IDDSAFER_	23.7907	FALSE	_YSC[Carbamidomethyl (C)]IDDSAFER_	_YSC[Carbamidomethyl (C)]IDDSAFER_	no group specified	LABEL_FREE	FALSE	NaN	8.48846e-12	4.67621e-05	34.3154	23.7921	34.3147	1.73881e-05	4.67621e-05	8.12198e-23	5.40232e-06	FALSE	NaN	183.197	183.197	TRUE	TRUE	-27.0649	2	_YSC[+57]IDDSAFER_	_YSC[Carbamidomethyl (C)]IDDSAFER_	681.785	681.785	183.197
Not Defined	A210305_bc_hela_200ng_100min_dia_standard_py3_1017	NA	A210305_bc_hela_200ng_100min_dia_standard_py3_1017.d	1	Q9H4Z3	Q9H4Z3	-150.194	-150.194	1.13759e-16	8.54944e-14	2.1862e-16	2.58629e-13	15	92.6485	QYCSAFPDTDGYFGSR	Stripped Sequence	TRUE	0	QYCSAFPDTDGYFGSR	7	1	FALSE	_QYC[+57]SAFPDTDGYFGSR_	53.2794	FALSE	_QYC[Carbamidomethyl (C)]SAFPDTDGYFGSR_	_QYC[Carbamidomethyl (C)]SAFPDTDGYFGSR_	no group specified	LABEL_FREE	FALSE	NaN	2.43836e-23	3.81367e-07	55.1622	54.4111	54.2527	6.68125e-05	0.000200056	2.37337e-13	3.81367e-07	FALSE	NaN	39.2835	39.2835	TRUE	TRUE	-16.732	2	_QYC[+57]SAFPDTDGYFGSR_	_QYC[Carbamidomethyl (C)]SAFPDTDGYFGSR_	935.889	935.89	39.2835
Not Defined	A210305_bc_hela_200ng_100min_dia_standard_py3_1017	NA	A210305_bc_hela_200ng_100min_dia_standard_py3_1017.d	1	Q9H4Z3	Q9H4Z3	-150.194	-150.194	1.13759e-16	8.54944e-14	2.1862e-16	2.58629e-13	15	92.6485	EEASLLSHSPGTSNQSQPCSPK	Stripped Sequence	TRUE	0	EEASLLSHSPGTSNQSQPCSPK	8	1	FALSE	_EEASLLSHSPGTSNQSQPC[+57]SPK_	7.33567	FALSE	_EEASLLSHSPGTSNQSQPC[Carbamidomethyl (C)]SPK_	_EEASLLSHSPGTSNQSQPC[Carbamidomethyl (C)]SPK_	no group specified	LABEL_FREE	FALSE	NaN	0.0395371	0.00290067	25.061	7.44131	25.0055	0.000966889	0.00290067	2.71044e-11	3.92986e-11	FALSE	NaN	34.5048	34.5048	TRUE	TRUE	-48.3454	3	_EEASLLSHSPGTSNQSQPC[+57]SPK_	_EEASLLSHSPGTSNQSQPC[Carbamidomethyl (C)]SPK_	781.029	781.03	34.5048
Not Defined	A210305_bc_hela_200ng_100min_dia_standard_py3_1017	NA	A210305_bc_hela_200ng_100min_dia_standard_py3_1017.d	1	Q9H4Z3	Q9H4Z3	-150.194	-150.194	1.13759e-16	8.54944e-14	2.1862e-16	2.58629e-13	15	92.6485	AVHNTAVLFLQNDPGFAK	Stripped Sequence	TRUE	0	AVHNTAVLFLQNDPGFAK	9	1	FALSE	_AVHNTAVLFLQNDPGFAK_	55.6204	FALSE	_AVHNTAVLFLQNDPGFAK_	_AVHNTAVLFLQNDPGFAK_	no group specified	LABEL_FREE	FALSE	NaN	4.59091e-11	5.81587e-05	55.2903	54.9913	55.6709	2.02427e-05	5.81587e-05	1.02391e-15	2.56944e-06	FALSE	NaN	97.299	97.299	TRUE	TRUE	-27.8781	3	_AVHNTAVLFLQNDPGFAK_	_AVHNTAVLFLQNDPGFAK_	648.011	648.011	97.299
Not Defined	A210305_bc_hela_200ng_100min_dia_standard_py3_1017	NA	A210305_bc_hela_200ng_100min_dia_standard_py3_1017.d	1	Q9H4Z3	Q9H4Z3	-150.194	-150.194	1.13759e-16	8.54944e-14	2.1862e-16	2.58629e-13	15	92.6485	IEIPVTPTGQSVPSSPSIPGTPTLK	Stripped Sequence	TRUE	0	IEIPVTPTGQSVPSSPSIPGTPTLK	10	1	FALSE	_IEIPVTPTGQSVPSSPSIPGTPTLK_	80.4853	FALSE	_IEIPVTPTGQSVPSSPSIPGTPTLK_	_IEIPVTPTGQSVPSSPSIPGTPTLK_	no group specified	LABEL_FREE	FALSE	NaN	1.55156e-17	5.28777e-06	71.7672	78.6624	72.899	0.00410495	0.0120925	5.28777e-06	0.000217067	FALSE	NaN	116.459	116.459	TRUE	TRUE	-21.4771	3	_IEIPVTPTGQSVPSSPSIPGTPTLK_	_IEIPVTPTGQSVPSSPSIPGTPTLK_	835.127	835.128	116.459
Not Defined	A210305_bc_hela_200ng_100min_dia_standard_py3_1017	NA	A210305_bc_hela_200ng_100min_dia_standard_py3_1017.d	1	Q9H4Z3	Q9H4Z3	-150.194	-150.194	1.13759e-16	8.54944e-14	2.1862e-16	2.58629e-13	15	92.6485	HQLILPAFEHEYR	Stripped Sequence	TRUE	0	HQLILPAFEHEYR	11	1	FALSE	_HQLILPAFEHEYR_	35.0003	FALSE	_HQLILPAFEHEYR_	_HQLILPAFEHEYR_	no group specified	LABEL_FREE	FALSE	NaN	1.27626e-06	0.000133302	41.25	34.4287	41.6075	0.00688407	0.0205187	2.02599e-07	0.000133302	FALSE	NaN	50.5104	50.5104	TRUE	TRUE	-33.7097	3	_HQLILPAFEHEYR_	_HQLILPAFEHEYR_	551.623	551.623	50.5104
Not Defined	A210305_bc_hela_200ng_100min_dia_standard_py3_1017	NA	A210305_bc_hela_200ng_100min_dia_standard_py3_1017.d	1	Q9H4Z3	Q9H4Z3	-150.194	-150.194	1.13759e-16	8.54944e-14	2.1862e-16	2.58629e-13	15	92.6485	IYHISLEYVK	Stripped Sequence	TRUE	0	IYHISLEYVK	12	1	FALSE	_IYHISLEYVK_	38.7419	FALSE	_IYHISLEYVK_	_IYHISLEYVK_	no group specified	LABEL_FREE	FALSE	NaN	1.29353e-24	1.98802e-07	43.7198	38.4386	43.933	0.0061957	0.018182	1.98802e-07	0.000404942	FALSE	NaN	23.4771	23.4771	TRUE	TRUE	-15.7732	2	_IYHISLEYVK_	_IYHISLEYVK_	632.85	632.851	23.4771
Not Defined	A210305_bc_hela_200ng_100min_dia_standard_py3_1017	NA	A210305_bc_hela_200ng_100min_dia_standard_py3_1017.d	1	Q9H4Z3	Q9H4Z3	-150.194	-150.194	1.13759e-16	8.54944e-14	2.1862e-16	2.58629e-13	15	92.6485	ANENHGSPR	Stripped Sequence	TRUE	0	ANENHGSPR	13	1	FALSE	_[+42]ANENHGSPR_	-49.9909	FALSE	_[Acetyl (Protein N-term)]ANENHGSPR_	_[Acetyl (Protein N-term)]ANENHGSPR_	no group specified	LABEL_FREE	FALSE	NaN	0.0711177	0.00445869	3.07942	-48.4886	2.66416	0.218705	0.358214	0.00445869	0.293442	FALSE	NaN	34.1272	34.1272	TRUE	TRUE	-51.1109	2	_[+42]ANENHGSPR_	_[Acetyl (Protein N-term)]ANENHGSPR_	512.234	512.233	34.1272
Not Defined	A210305_bc_hela_200ng_100min_dia_standard_py3_1017	NA	A210305_bc_hela_200ng_100min_dia_standard_py3_1017.d	1	Q9H4Z3	Q9H4Z3	-150.194	-150.194	1.13759e-16	8.54944e-14	2.1862e-16	2.58629e-13	15	92.6485	GSDPLLPSNCEPVVSPSMFR	Stripped Sequence	TRUE	0	GSDPLLPSNCEPVVSPSMFR	14	1	FALSE	_GSDPLLPSNC[+57]EPVVSPSMFR_	81.3338	FALSE	_GSDPLLPSNC[Carbamidomethyl (C)]EPVVSPSMFR_	_GSDPLLPSNC[Carbamidomethyl (C)]EPVVSPSMFR_	no group specified	LABEL_FREE	FALSE	NaN	0.101112	0.00657214	73.5431	81.2663	73.6006	0.0238939	0.0536509	0.00657214	0.0114586	FALSE	NaN	25.7138	25.7138	TRUE	TRUE	-53.8445	2	_GSDPLLPSNC[+57]EPVVSPSMFR_	_GSDPLLPSNC[Carbamidomethyl (C)]EPVVSPSMFR_	1095.02	1095.02	25.7138
Not Defined	A210305_bc_hela_200ng_100min_dia_standard_py3_1017	NA	A210305_bc_hela_200ng_100min_dia_standard_py3_1017.d	1	Q9H501	Q9H501	-148.959	-148.959	7.67195e-19	7.74381e-16	2.67299e-18	4.48526e-15	21	137.165	FIPDDITFDDEPK	Stripped Sequence	TRUE	0	FIPDDITFDDEPK	1	1	TRUE	_FIPDDITFDDEPK_	63.5038	FALSE	_FIPDDITFDDEPK_	_FIPDDITFDDEPK_	no group specified	LABEL_FREE	FALSE	NaN	1.79985e-05	0.000249455	61.2087	63.8548	60.9325	0.000109566	0.000249455	1.38985e-05	6.53446e-05	FALSE	NaN	641.704	641.704	TRUE	TRUE	-35.664	2	_FIPDDITFDDEPK_	_FIPDDITFDDEPK_	776.364	776.365	641.704
Not Defined	A210305_bc_hela_200ng_100min_dia_standard_py3_1017	NA	A210305_bc_hela_200ng_100min_dia_standard_py3_1017.d	1	Q9H501	Q9H501	-148.959	-148.959	7.67195e-19	7.74381e-16	2.67299e-18	4.48526e-15	21	137.165	LTPWEQFLEK	Stripped Sequence	TRUE	0	LTPWEQFLEK	2	1	TRUE	_LTPWEQFLEK_	79.2026	FALSE	_LTPWEQFLEK_	_LTPWEQFLEK_	no group specified	LABEL_FREE	FALSE	NaN	3.03186e-06	0.000153127	71.5269	79.0107	71.6443	5.67209e-05	0.000153127	3.2577e-14	1.70353e-05	FALSE	NaN	499.399	499.399	TRUE	TRUE	-34.3163	2	_LTPWEQFLEK_	_LTPWEQFLEK_	645.84	645.841	499.399
Not Defined	A210305_bc_hela_200ng_100min_dia_standard_py3_1017	NA	A210305_bc_hela_200ng_100min_dia_standard_py3_1017.d	1	Q9H501	Q9H501	-148.959	-148.959	7.67195e-19	7.74381e-16	2.67299e-18	4.48526e-15	21	137.165	TLDSGTSEIVK	Stripped Sequence	TRUE	0	TLDSGTSEIVK	3	1	TRUE	_TLDSGTSEIVK_	5.54828	FALSE	_TLDSGTSEIVK_	_TLDSGTSEIVK_	no group specified	LABEL_FREE	FALSE	NaN	2.39381e-06	0.000146506	23.9735	5.41242	24.0484	4.88355e-05	0.000146506	5.5427e-14	1.70525e-10	FALSE	NaN	332.11	332.11	TRUE	TRUE	-34.1478	2	_TLDSGTSEIVK_	_TLDSGTSEIVK_	575.304	575.303	332.11
Not Defined	A210305_bc_hela_200ng_100min_dia_standard_py3_1017	NA	A210305_bc_hela_200ng_100min_dia_standard_py3_1017.d	1	Q9H501	Q9H501	-148.959	-148.959	7.67195e-19	7.74381e-16	2.67299e-18	4.48526e-15	21	137.165	NIVQHTTDSSLEEK	Stripped Sequence	TRUE	0	NIVQHTTDSSLEEK	4	2	FALSE	_NIVQHTTDSSLEEK_	-7.44374	FALSE	_NIVQHTTDSSLEEK_	_NIVQHTTDSSLEEK_	no group specified	LABEL_FREE	FALSE	NaN	1.55805e-08	9.8997e-05	17.7765	-7.49927	17.8044	3.30003e-05	9.8997e-05	1.73299e-15	3.89506e-09	FALSE	NaN	310.912	310.912	TRUE	TRUE	-30.9589	3	_NIVQHTTDSSLEEK_	_NIVQHTTDSSLEEK_	534.265	534.265	310.912
Not Defined	A210305_bc_hela_200ng_100min_dia_standard_py3_1017	NA	A210305_bc_hela_200ng_100min_dia_standard_py3_1017.d	1	Q9H501	Q9H501	-148.959	-148.959	7.67195e-19	7.74381e-16	2.67299e-18	4.48526e-15	21	137.165	NIVQHTTDSSLEEK	Stripped Sequence	TRUE	0	NIVQHTTDSSLEEK	4	2	FALSE	_NIVQHTTDSSLEEK_	-7.44374	FALSE	_NIVQHTTDSSLEEK_	_NIVQHTTDSSLEEK_	no group specified	LABEL_FREE	FALSE	NaN	0.123174	0.00843426	17.8027	-7.4471	17.8044	0.00287291	0.00843426	3.39934e-09	0.000184453	FALSE	NaN	10.582	10.582	TRUE	TRUE	-55.8273	2	_NIVQHTTDSSLEEK_	_NIVQHTTDSSLEEK_	800.894	800.895	10.582
Not Defined	A210305_bc_hela_200ng_100min_dia_standard_py3_1017	NA	A210305_bc_hela_200ng_100min_dia_standard_py3_1017.d	1	Q9H501	Q9H501	-148.959	-148.959	7.67195e-19	7.74381e-16	2.67299e-18	4.48526e-15	21	137.165	DGTSPEEEIEIER	Stripped Sequence	TRUE	0	DGTSPEEEIEIER	5	1	FALSE	_DGTSPEEEIEIER_	32.3932	FALSE	_DGTSPEEEIEIER_	_DGTSPEEEIEIER_	no group specified	LABEL_FREE	FALSE	NaN	7.19622e-20	2.01538e-06	39.6878	32.5738	39.5604	6.72235e-07	2.01538e-06	9.20038e-12	1.31953e-09	FALSE	NaN	180.146	180.146	TRUE	TRUE	-19.4849	2	_DGTSPEEEIEIER_	_DGTSPEEEIEIER_	752.344	752.345	180.146
Not Defined	A210305_bc_hela_200ng_100min_dia_standard_py3_1017	NA	A210305_bc_hela_200ng_100min_dia_standard_py3_1017.d	1	Q9H501	Q9H501	-148.959	-148.959	7.67195e-19	7.74381e-16	2.67299e-18	4.48526e-15	21	137.165	IVEHQNLSK	Stripped Sequence	TRUE	0	IVEHQNLSK	6	1	FALSE	_IVEHQNLSK_	-38.7739	FALSE	_IVEHQNLSK_	_IVEHQNLSK_	no group specified	LABEL_FREE	FALSE	NaN	1.67275e-06	0.000138284	6.70166	-37.8725	6.42663	0.00102804	0.0027591	0.000138284	0.000186747	FALSE	NaN	173.936	173.936	TRUE	TRUE	-33.8964	2	_IVEHQNLSK_	_IVEHQNLSK_	534.296	534.296	173.936
Not Defined	A210305_bc_hela_200ng_100min_dia_standard_py3_1017	NA	A210305_bc_hela_200ng_100min_dia_standard_py3_1017.d	1	Q9H501	Q9H501	-148.959	-148.959	7.67195e-19	7.74381e-16	2.67299e-18	4.48526e-15	21	137.165	FWEMPEK	Stripped Sequence	TRUE	0	FWEMPEK	7	1	FALSE	_FWEMPEK_	30.5396	FALSE	_FWEMPEK_	_FWEMPEK_	no group specified	LABEL_FREE	FALSE	NaN	5.71257e-05	0.000370306	38.8214	31.2968	38.3537	0.000956914	0.00195812	0.000370306	0.000542315	FALSE	NaN	202.317	202.317	TRUE	TRUE	-36.6248	2	_FWEMPEK_	_FWEMPEK_	483.723	483.723	202.317
Not Defined	A210305_bc_hela_200ng_100min_dia_standard_py3_1017	NA	A210305_bc_hela_200ng_100min_dia_standard_py3_1017.d	1	Q9H501	Q9H501	-148.959	-148.959	7.67195e-19	7.74381e-16	2.67299e-18	4.48526e-15	21	137.165	TDLDNSIGIK	Stripped Sequence	TRUE	0	TDLDNSIGIK	8	1	FALSE	_TDLDNSIGIK_	21.3536	FALSE	_TDLDNSIGIK_	_TDLDNSIGIK_	no group specified	LABEL_FREE	FALSE	NaN	1.06976e-08	9.65659e-05	33.2775	21.7636	32.9457	0.000584658	0.00165652	8.9102e-07	9.65659e-05	FALSE	NaN	168.548	168.548	TRUE	TRUE	-30.7443	2	_TDLDNSIGIK_	_TDLDNSIGIK_	538.285	538.285	168.548
Not Defined	A210305_bc_hela_200ng_100min_dia_standard_py3_1017	NA	A210305_bc_hela_200ng_100min_dia_standard_py3_1017.d	1	Q9H501	Q9H501	-148.959	-148.959	7.67195e-19	7.74381e-16	2.67299e-18	4.48526e-15	21	137.165	YYYAVVDCDSPETASK	Stripped Sequence	TRUE	0	YYYAVVDCDSPETASK	9	1	FALSE	_YYYAVVDC[+57]DSPETASK_	32.73	FALSE	_YYYAVVDC[Carbamidomethyl (C)]DSPETASK_	_YYYAVVDC[Carbamidomethyl (C)]DSPETASK_	no group specified	LABEL_FREE	FALSE	NaN	1.89863e-18	3.68468e-06	39.8813	32.8438	39.7997	1.22823e-06	3.68468e-06	7.74955e-27	6.78471e-12	FALSE	NaN	164.612	164.612	TRUE	TRUE	-20.683	2	_YYYAVVDC[+57]DSPETASK_	_YYYAVVDC[Carbamidomethyl (C)]DSPETASK_	934.406	934.407	164.612
Not Defined	A210305_bc_hela_200ng_100min_dia_standard_py3_1017	NA	A210305_bc_hela_200ng_100min_dia_standard_py3_1017.d	1	Q9H501	Q9H501	-148.959	-148.959	7.67195e-19	7.74381e-16	2.67299e-18	4.48526e-15	21	137.165	LRDYQFK	Stripped Sequence	TRUE	1	LRDYQFK	10	1	FALSE	_LRDYQFK_	-17.3399	FALSE	_LRDYQFK_	_LRDYQFK_	no group specified	LABEL_FREE	FALSE	NaN	0.0255272	0.00217127	13.6324	-17.432	13.6683	0.00101742	0.00217127	8.13436e-11	0.000880981	FALSE	NaN	147.26	147.26	TRUE	TRUE	-46.536	2	_LRDYQFK_	_LRDYQFK_	485.261	485.261	147.26
Not Defined	A210305_bc_hela_200ng_100min_dia_standard_py3_1017	NA	A210305_bc_hela_200ng_100min_dia_standard_py3_1017.d	1	Q9H501	Q9H501	-148.959	-148.959	7.67195e-19	7.74381e-16	2.67299e-18	4.48526e-15	21	137.165	EQELTQAIK	Stripped Sequence	TRUE	0	EQELTQAIK	11	1	FALSE	_EQELTQAIK_	1.2997	FALSE	_EQELTQAIK_	_EQELTQAIK_	no group specified	LABEL_FREE	FALSE	NaN	2.63696e-15	1.2834e-05	21.7069	1.36711	21.6686	4.78107e-06	1.2834e-05	3.99441e-14	1.50918e-06	FALSE	NaN	159.051	159.051	TRUE	TRUE	-23.5134	2	_EQELTQAIK_	_EQELTQAIK_	530.288	530.287	159.051
Not Defined	A210305_bc_hela_200ng_100min_dia_standard_py3_1017	NA	A210305_bc_hela_200ng_100min_dia_standard_py3_1017.d	1	Q9H501	Q9H501	-148.959	-148.959	7.67195e-19	7.74381e-16	2.67299e-18	4.48526e-15	21	137.165	EEQVQGPVELLSIPEDAPEK	Stripped Sequence	TRUE	0	EEQVQGPVELLSIPEDAPEK	12	1	FALSE	_EEQVQGPVELLSIPEDAPEK_	82.3571	FALSE	_EEQVQGPVELLSIPEDAPEK_	_EEQVQGPVELLSIPEDAPEK_	no group specified	LABEL_FREE	FALSE	NaN	2.61783e-26	9.14947e-08	73.2945	82.0154	73.5015	0.00100546	0.0030162	7.34467e-08	9.14947e-08	FALSE	NaN	153.769	153.769	TRUE	TRUE	-14.538	2	_EEQVQGPVELLSIPEDAPEK_	_EEQVQGPVELLSIPEDAPEK_	1104.06	1104.06	153.769
Not Defined	A210305_bc_hela_200ng_100min_dia_standard_py3_1017	NA	A210305_bc_hela_200ng_100min_dia_standard_py3_1017.d	1	Q9H501	Q9H501	-148.959	-148.959	7.67195e-19	7.74381e-16	2.67299e-18	4.48526e-15	21	137.165	DVASEVNLTAYK	Stripped Sequence	TRUE	0	DVASEVNLTAYK	13	1	FALSE	_DVASEVNLTAYK_	42.8356	FALSE	_DVASEVNLTAYK_	_DVASEVNLTAYK_	no group specified	LABEL_FREE	FALSE	NaN	2.87856e-23	3.94075e-07	46.6404	42.7394	46.714	1.31359e-07	3.94075e-07	2.54895e-25	1.22527e-12	FALSE	NaN	95.6902	95.6902	TRUE	TRUE	-16.787	2	_DVASEVNLTAYK_	_DVASEVNLTAYK_	655.335	655.336	95.6902
Not Defined	A210305_bc_hela_200ng_100min_dia_standard_py3_1017	NA	A210305_bc_hela_200ng_100min_dia_standard_py3_1017.d	1	Q9H501	Q9H501	-148.959	-148.959	7.67195e-19	7.74381e-16	2.67299e-18	4.48526e-15	21	137.165	LNYAVDK	Stripped Sequence	TRUE	0	LNYAVDK	14	1	FALSE	_LNYAVDK_	-13.6189	FALSE	_LNYAVDK_	_LNYAVDK_	no group specified	LABEL_FREE	FALSE	NaN	1.62725e-07	0.000112945	15.3093	-13.4118	15.2184	0.000898979	0.00203794	0.000112945	0.000546051	FALSE	NaN	47.5018	47.5018	TRUE	TRUE	-32.363	2	_LNYAVDK_	_LNYAVDK_	411.721	411.721	47.5018
Not Defined	A210305_bc_hela_200ng_100min_dia_standard_py3_1017	NA	A210305_bc_hela_200ng_100min_dia_standard_py3_1017.d	1	Q9H501	Q9H501	-148.959	-148.959	7.67195e-19	7.74381e-16	2.67299e-18	4.48526e-15	21	137.165	SIDPALSMLIK	Stripped Sequence	TRUE	0	SIDPALSMLIK	15	1	FALSE	_SIDPALSMLIK_	75.8945	FALSE	_SIDPALSMLIK_	_SIDPALSMLIK_	no group specified	LABEL_FREE	FALSE	NaN	0.0163618	0.00117763	69.61	75.9474	69.5766	0.000660261	0.00117763	8.85745e-09	0.000803143	FALSE	NaN	249.688	249.688	TRUE	TRUE	-42.8354	2	_SIDPALSMLIK_	_SIDPALSMLIK_	594.339	594.339	249.688
Not Defined	A210305_bc_hela_200ng_100min_dia_standard_py3_1017	NA	A210305_bc_hela_200ng_100min_dia_standard_py3_1017.d	1	Q9H501	Q9H501	-148.959	-148.959	7.67195e-19	7.74381e-16	2.67299e-18	4.48526e-15	21	137.165	LAVCNMDWDR	Stripped Sequence	TRUE	0	LAVCNMDWDR	16	1	FALSE	_LAVC[+57]NMDWDR_	39.1003	FALSE	_LAVC[Carbamidomethyl (C)]NMDWDR_	_LAVC[Carbamidomethyl (C)]NMDWDR_	no group specified	LABEL_FREE	FALSE	NaN	2.87873e-14	1.93723e-05	44.2555	39.0662	44.2772	1.793e-05	3.44176e-05	2.85929e-13	1.93723e-05	FALSE	NaN	258.771	258.771	TRUE	TRUE	-24.5142	2	_LAVC[+57]NMDWDR_	_LAVC[Carbamidomethyl (C)]NMDWDR_	640.282	640.282	258.771
Not Defined	A210305_bc_hela_200ng_100min_dia_standard_py3_1017	NA	A210305_bc_hela_200ng_100min_dia_standard_py3_1017.d	1	Q9H501	Q9H501	-148.959	-148.959	7.67195e-19	7.74381e-16	2.67299e-18	4.48526e-15	21	137.165	DVASEVNLTAYKPK	Stripped Sequence	TRUE	1	DVASEVNLTAYKPK	17	1	FALSE	_DVASEVNLTAYKPK_	35.9117	FALSE	_DVASEVNLTAYKPK_	_DVASEVNLTAYKPK_	no group specified	LABEL_FREE	FALSE	NaN	8.91596e-05	0.000428037	41.9462	35.8514	41.987	0.000190226	0.000428037	8.2021e-33	0.000142642	FALSE	NaN	25.5967	25.5967	TRUE	TRUE	-37.0139	2	_DVASEVNLTAYKPK_	_DVASEVNLTAYKPK_	767.909	767.91	25.5967
Not Defined	A210305_bc_hela_200ng_100min_dia_standard_py3_1017	NA	A210305_bc_hela_200ng_100min_dia_standard_py3_1017.d	1	Q9H501	Q9H501	-148.959	-148.959	7.67195e-19	7.74381e-16	2.67299e-18	4.48526e-15	21	137.165	EMQSVVQLIMTR	Stripped Sequence	TRUE	0	EMQSVVQLIMTR	19	1	FALSE	_EMQSVVQLIMTR_	82.0468	FALSE	_EMQSVVQLIMTR_	_EMQSVVQLIMTR_	no group specified	LABEL_FREE	FALSE	NaN	0.0213268	0.00186581	73.6951	82.6717	73.3127	0.00528603	0.0104075	0.00186581	0.00358474	FALSE	NaN	89.2576	89.2576	TRUE	TRUE	-45.647	2	_EMQSVVQLIMTR_	_EMQSVVQLIMTR_	717.876	717.877	89.2576
Not Defined	A210305_bc_hela_200ng_100min_dia_standard_py3_1017	NA	A210305_bc_hela_200ng_100min_dia_standard_py3_1017.d	1	Q9H501	Q9H501	-148.959	-148.959	7.67195e-19	7.74381e-16	2.67299e-18	4.48526e-15	21	137.165	ELIEDDFEVNVNDAR	Stripped Sequence	TRUE	0	ELIEDDFEVNVNDAR	20	1	FALSE	_ELIEDDFEVNVNDAR_	62.3538	FALSE	_ELIEDDFEVNVNDAR_	_ELIEDDFEVNVNDAR_	no group specified	LABEL_FREE	FALSE	NaN	9.20232e-09	9.56005e-05	61.2567	63.1754	60.7812	0.0268227	0.0464963	9.56005e-05	0.0338763	FALSE	NaN	108.931	108.931	TRUE	TRUE	-30.6591	2	_ELIEDDFEVNVNDAR_	_ELIEDDFEVNVNDAR_	889.416	889.416	108.931
Not Defined	A210305_bc_hela_200ng_100min_dia_standard_py3_1017	NA	A210305_bc_hela_200ng_100min_dia_standard_py3_1017.d	1	Q9H501	Q9H501	-148.959	-148.959	7.67195e-19	7.74381e-16	2.67299e-18	4.48526e-15	21	137.165	IYPSEFGK	Stripped Sequence	TRUE	0	IYPSEFGK	21	1	FALSE	_IYPSEFGK_	10.6039	FALSE	_IYPSEFGK_	_IYPSEFGK_	no group specified	LABEL_FREE	FALSE	NaN	0.133842	0.00925718	25.712	8.9368	26.4228	0.0579567	0.0973753	0.00925718	0.0672375	FALSE	NaN	88.2435	88.2435	TRUE	TRUE	-56.5958	2	_IYPSEFGK_	_IYPSEFGK_	470.742	470.742	88.2435
Not Defined	A210305_bc_hela_200ng_100min_dia_standard_py3_1017	NA	A210305_bc_hela_200ng_100min_dia_standard_py3_1017.d	1	Q9H553	Q9H553	-152.784	-155.986	1.0963e-12	4.55771e-07	9.31562e-13	2.97567e-07	9	107.987	FSPEAFTEQLYR	Stripped Sequence	TRUE	0	FSPEAFTEQLYR	1	1	TRUE	_FSPEAFTEQLYR_	70.055	FALSE	_FSPEAFTEQLYR_	_FSPEAFTEQLYR_	no group specified	LABEL_FREE	FALSE	NaN	1.03807e-15	1.09161e-05	65.7061	70.273	65.4712	4.60418e-06	1.09161e-05	4.16808e-13	2.89646e-06	FALSE	NaN	263.1	263.1	TRUE	TRUE	-23.1328	2	_FSPEAFTEQLYR_	_FSPEAFTEQLYR_	744.362	744.363	263.1
Not Defined	A210305_bc_hela_200ng_100min_dia_standard_py3_1017	NA	A210305_bc_hela_200ng_100min_dia_standard_py3_1017.d	1	Q9H553	Q9H553	-152.784	-155.986	1.0963e-12	4.55771e-07	9.31562e-13	2.97567e-07	9	107.987	PSVLFLHPDLGVGGAER	Stripped Sequence	TRUE	0	PSVLFLHPDLGVGGAER	2	1	TRUE	_PSVLFLHPDLGVGGAER_	64.8901	FALSE	_PSVLFLHPDLGVGGAER_	_PSVLFLHPDLGVGGAER_	no group specified	LABEL_FREE	FALSE	NaN	1.08312e-07	0.000110351	62.0699	64.922	62.0473	3.67854e-05	0.000110351	1.21597e-11	5.56709e-09	FALSE	NaN	109.42	109.42	TRUE	TRUE	-32.1105	3	_PSVLFLHPDLGVGGAER_	_PSVLFLHPDLGVGGAER_	588.653	588.653	109.42
Not Defined	A210305_bc_hela_200ng_100min_dia_standard_py3_1017	NA	A210305_bc_hela_200ng_100min_dia_standard_py3_1017.d	1	Q9H553	Q9H553	-152.784	-155.986	1.0963e-12	4.55771e-07	9.31562e-13	2.97567e-07	9	107.987	SLSHIDPDVLYPSLNVTSFDSVVPEK	Stripped Sequence	TRUE	0	SLSHIDPDVLYPSLNVTSFDSVVPEK	3	1	TRUE	_SLSHIDPDVLYPSLNVTSFDSVVPEK_	102.008	FALSE	_SLSHIDPDVLYPSLNVTSFDSVVPEK_	_SLSHIDPDVLYPSLNVTSFDSVVPEK_	no group specified	LABEL_FREE	FALSE	NaN	0.0143683	0.00110551	84.7735	102.02	84.7683	0.00244694	0.00623531	4.10262e-15	0.00110551	FALSE	NaN	74.9793	74.9793	TRUE	TRUE	-42.3794	3	_SLSHIDPDVLYPSLNVTSFDSVVPEK_	_SLSHIDPDVLYPSLNVTSFDSVVPEK_	953.487	953.487	74.9793
Not Defined	A210305_bc_hela_200ng_100min_dia_standard_py3_1017	NA	A210305_bc_hela_200ng_100min_dia_standard_py3_1017.d	1	Q9H553	Q9H553	-152.784	-155.986	1.0963e-12	4.55771e-07	9.31562e-13	2.97567e-07	9	107.987	IWTAHYDPGHCFAESR	Stripped Sequence	TRUE	0	IWTAHYDPGHCFAESR	4	2	FALSE	_IWTAHYDPGHC[+57]FAESR_	25.6178	FALSE	_IWTAHYDPGHC[Carbamidomethyl (C)]FAESR_	_IWTAHYDPGHC[Carbamidomethyl (C)]FAESR_	no group specified	LABEL_FREE	FALSE	NaN	1.95212e-17	5.50017e-06	34.9777	25.1987	35.1312	1.85036e-06	5.50017e-06	1.20365e-17	5.09057e-08	FALSE	NaN	166.354	166.354	TRUE	TRUE	-21.5652	3	_IWTAHYDPGHC[+57]FAESR_	_IWTAHYDPGHC[Carbamidomethyl (C)]FAESR_	649.625	649.625	166.354
Not Defined	A210305_bc_hela_200ng_100min_dia_standard_py3_1017	NA	A210305_bc_hela_200ng_100min_dia_standard_py3_1017.d	1	Q9H553	Q9H553	-152.784	-155.986	1.0963e-12	4.55771e-07	9.31562e-13	2.97567e-07	9	107.987	IWTAHYDPGHCFAESR	Stripped Sequence	TRUE	0	IWTAHYDPGHCFAESR	4	2	FALSE	_IWTAHYDPGHC[+57]FAESR_	25.6178	FALSE	_IWTAHYDPGHC[Carbamidomethyl (C)]FAESR_	_IWTAHYDPGHC[Carbamidomethyl (C)]FAESR_	no group specified	LABEL_FREE	FALSE	NaN	8.20193e-06	0.000194834	35.0063	25.278	35.1312	0.00537648	0.0143469	0.000194834	0.00158768	FALSE	NaN	43.3125	43.3125	TRUE	TRUE	-35.051	4	_IWTAHYDPGHC[+57]FAESR_	_IWTAHYDPGHC[Carbamidomethyl (C)]FAESR_	487.471	487.47	43.3125
Not Defined	A210305_bc_hela_200ng_100min_dia_standard_py3_1017	NA	A210305_bc_hela_200ng_100min_dia_standard_py3_1017.d	1	Q9H553	Q9H553	-152.784	-155.986	1.0963e-12	4.55771e-07	9.31562e-13	2.97567e-07	9	107.987	MVQQSDLGQYVTFLR	Stripped Sequence	TRUE	0	MVQQSDLGQYVTFLR	5	1	FALSE	_MVQQSDLGQYVTFLR_	81.4455	FALSE	_MVQQSDLGQYVTFLR_	_MVQQSDLGQYVTFLR_	no group specified	LABEL_FREE	FALSE	NaN	5.68272e-13	3.15197e-05	72.9223	81.3699	72.9649	1.05067e-05	3.15197e-05	3.96738e-25	3.72031e-10	FALSE	NaN	138.579	138.579	TRUE	TRUE	-25.8192	2	_MVQQSDLGQYVTFLR_	_MVQQSDLGQYVTFLR_	892.954	892.955	138.579
Not Defined	A210305_bc_hela_200ng_100min_dia_standard_py3_1017	NA	A210305_bc_hela_200ng_100min_dia_standard_py3_1017.d	1	Q9H553	Q9H553	-152.784	-155.986	1.0963e-12	4.55771e-07	9.31562e-13	2.97567e-07	9	107.987	VLENVEHYQELK	Stripped Sequence	TRUE	0	VLENVEHYQELK	6	1	FALSE	_VLENVEHYQELK_	19.16	FALSE	_VLENVEHYQELK_	_VLENVEHYQELK_	no group specified	LABEL_FREE	FALSE	NaN	9.68342e-11	6.34541e-05	31.3767	19.1279	31.3966	2.11518e-05	6.34541e-05	7.78526e-12	1.27375e-09	FALSE	NaN	106.225	106.225	TRUE	TRUE	-28.2474	2	_VLENVEHYQELK_	_VLENVEHYQELK_	750.888	750.889	106.225
Not Defined	A210305_bc_hela_200ng_100min_dia_standard_py3_1017	NA	A210305_bc_hela_200ng_100min_dia_standard_py3_1017.d	1	Q9H553	Q9H553	-152.784	-155.986	1.0963e-12	4.55771e-07	9.31562e-13	2.97567e-07	9	107.987	VHLIVAGGYDER	Stripped Sequence	TRUE	0	VHLIVAGGYDER	7	1	FALSE	_VHLIVAGGYDER_	18.1425	FALSE	_VHLIVAGGYDER_	_VHLIVAGGYDER_	no group specified	LABEL_FREE	FALSE	NaN	3.34087e-05	0.00030818	30.3734	17.1606	30.8352	0.000107711	0.00030818	6.35371e-14	1.49532e-05	FALSE	NaN	81.6033	81.6033	TRUE	TRUE	-36.1694	2	_VHLIVAGGYDER_	_VHLIVAGGYDER_	664.852	664.852	81.6033
Not Defined	A210305_bc_hela_200ng_100min_dia_standard_py3_1017	NA	A210305_bc_hela_200ng_100min_dia_standard_py3_1017.d	1	Q9H553	Q9H553	-152.784	-155.986	1.0963e-12	4.55771e-07	9.31562e-13	2.97567e-07	9	107.987	LTSQDWER	Stripped Sequence	TRUE	0	LTSQDWER	8	1	FALSE	_LTSQDWER_	-3.30582	FALSE	_LTSQDWER_	_LTSQDWER_	no group specified	LABEL_FREE	FALSE	NaN	0.0450018	0.00315355	19.8976	-2.28761	19.4492	0.00719214	0.0183921	3.07504e-05	0.00315355	FALSE	NaN	100.341	100.341	TRUE	TRUE	-48.8836	2	_LTSQDWER_	_LTSQDWER_	517.749	517.748	100.341
Not Defined	A210305_bc_hela_200ng_100min_dia_standard_py3_1017	NA	A210305_bc_hela_200ng_100min_dia_standard_py3_1017.d	1	Q9H568	Q9H568	-153.654	-153.654	1.63904e-11	3.22076e-09	1.1835e-11	3.1978e-09	7	127.367	VELTPMQR	Stripped Sequence	TRUE	0	VELTPMQR	1	1	TRUE	_VELTPMQR_	7.17559	FALSE	_VELTPMQR_	_VELTPMQR_	no group specified	LABEL_FREE	FALSE	NaN	0.00486284	0.000900737	24.8927	7.12175	24.9213	0.000302952	0.000900737	2.20974e-06	5.90866e-06	FALSE	NaN	363.111	363.111	TRUE	TRUE	-40.6706	2	_VELTPMQR_	_VELTPMQR_	487.26	487.26	363.111
Not Defined	A210305_bc_hela_200ng_100min_dia_standard_py3_1017	NA	A210305_bc_hela_200ng_100min_dia_standard_py3_1017.d	1	Q9H568	Q9H568	-153.654	-153.654	1.63904e-11	3.22076e-09	1.1835e-11	3.1978e-09	7	127.367	ELMGDHVSSTK	Stripped Sequence	TRUE	0	ELMGDHVSSTK	2	1	TRUE	_ELMGDHVSSTK_	-21.2733	FALSE	_ELMGDHVSSTK_	_ELMGDHVSSTK_	no group specified	LABEL_FREE	FALSE	NaN	1.06167e-14	1.63379e-05	12.2302	-21.2767	12.2315	5.44644e-06	1.63379e-05	8.29203e-19	1.38858e-09	FALSE	NaN	201.598	201.598	TRUE	TRUE	-24.092	2	_ELMGDHVSSTK_	_ELMGDHVSSTK_	602.287	602.288	201.598
Not Defined	A210305_bc_hela_200ng_100min_dia_standard_py3_1017	NA	A210305_bc_hela_200ng_100min_dia_standard_py3_1017.d	1	Q9H568	Q9H568	-153.654	-153.654	1.63904e-11	3.22076e-09	1.1835e-11	3.1978e-09	7	127.367	TLEFAGQDLSAYLLK	Stripped Sequence	TRUE	0	TLEFAGQDLSAYLLK	3	1	TRUE	_TLEFAGQDLSAYLLK_	100.083	FALSE	_TLEFAGQDLSAYLLK_	_TLEFAGQDLSAYLLK_	no group specified	LABEL_FREE	FALSE	NaN	3.55634e-20	1.75448e-06	84.0838	100.506	83.8793	5.85366e-07	1.75448e-06	1.54686e-24	1.61961e-09	FALSE	NaN	110.326	110.326	TRUE	TRUE	-19.2327	2	_TLEFAGQDLSAYLLK_	_TLEFAGQDLSAYLLK_	834.946	834.947	110.326
Not Defined	A210305_bc_hela_200ng_100min_dia_standard_py3_1017	NA	A210305_bc_hela_200ng_100min_dia_standard_py3_1017.d	1	Q9H568	Q9H568	-153.654	-153.654	1.63904e-11	3.22076e-09	1.1835e-11	3.1978e-09	7	127.367	VQPFHQGRPLPASGK	Stripped Sequence	TRUE	1	VQPFHQGRPLPASGK	4	1	FALSE	_VQPFHQGRPLPASGK_	-13.0088	FALSE	_VQPFHQGRPLPASGK_	_VQPFHQGRPLPASGK_	no group specified	LABEL_FREE	FALSE	NaN	6.96561e-07	0.000124869	15.4533	-13.0837	15.4849	0.000102318	0.000172566	9.51916e-06	0.000124869	FALSE	NaN	104.072	104.072	TRUE	TRUE	-33.3006	3	_VQPFHQGRPLPASGK_	_VQPFHQGRPLPASGK_	540.299	540.299	104.072
Not Defined	A210305_bc_hela_200ng_100min_dia_standard_py3_1017	NA	A210305_bc_hela_200ng_100min_dia_standard_py3_1017.d	1	Q9H568	Q9H568	-153.654	-153.654	1.63904e-11	3.22076e-09	1.1835e-11	3.1978e-09	7	127.367	EEYGEHMR	Stripped Sequence	TRUE	0	EEYGEHMR	5	1	FALSE	_EEYGEHMR_	-33.2863	FALSE	_EEYGEHMR_	_EEYGEHMR_	no group specified	LABEL_FREE	FALSE	NaN	1.2574e-16	7.58748e-06	7.94339	-33.386	7.97325	5.17812e-06	7.91324e-06	3.36475e-08	7.58748e-06	FALSE	NaN	148.231	148.231	TRUE	TRUE	-22.2895	2	_EEYGEHMR_	_EEYGEHMR_	525.719	525.719	148.231
Not Defined	A210305_bc_hela_200ng_100min_dia_standard_py3_1017	NA	A210305_bc_hela_200ng_100min_dia_standard_py3_1017.d	1	Q9H568	Q9H568	-153.654	-153.654	1.63904e-11	3.22076e-09	1.1835e-11	3.1978e-09	7	127.367	TVIIDHGSGFLK	Stripped Sequence	TRUE	0	TVIIDHGSGFLK	6	1	FALSE	_TVIIDHGSGFLK_	27.7127	FALSE	_TVIIDHGSGFLK_	_TVIIDHGSGFLK_	no group specified	LABEL_FREE	FALSE	NaN	5.62759e-06	0.000175975	36.5649	28.132	36.2574	0.00144108	0.00247123	0.000175975	0.00167604	FALSE	NaN	104.844	104.844	TRUE	TRUE	-34.7678	2	_TVIIDHGSGFLK_	_TVIIDHGSGFLK_	643.859	643.859	104.844
Not Defined	A210305_bc_hela_200ng_100min_dia_standard_py3_1017	NA	A210305_bc_hela_200ng_100min_dia_standard_py3_1017.d	1	Q9H568	Q9H568	-153.654	-153.654	1.63904e-11	3.22076e-09	1.1835e-11	3.1978e-09	7	127.367	QQSALDESNTYQLPDGSR	Stripped Sequence	TRUE	0	QQSALDESNTYQLPDGSR	8	1	FALSE	_QQSALDESNTYQLPDGSR_	31.7505	FALSE	_QQSALDESNTYQLPDGSR_	_QQSALDESNTYQLPDGSR_	no group specified	LABEL_FREE	FALSE	NaN	0.000470884	0.000652088	39.8074	32.4625	39.2327	0.066227	0.152665	0.000652088	0.0453645	FALSE	NaN	24.2819	24.2819	TRUE	TRUE	-38.5047	2	_QQSALDESNTYQLPDGSR_	_QQSALDESNTYQLPDGSR_	1004.96	1004.96	24.2819
Not Defined	A210305_bc_hela_200ng_100min_dia_standard_py3_1017	NA	A210305_bc_hela_200ng_100min_dia_standard_py3_1017.d	1	Q9H582	Q9H582	-151.939	-154.281	6.66101e-14	1.44429e-08	7.02586e-14	1.25185e-08	19	39.922	HIVNANLPR	Stripped Sequence	TRUE	0	HIVNANLPR	1	1	TRUE	_HIVNANLPR_	-7.75996	FALSE	_HIVNANLPR_	_HIVNANLPR_	no group specified	LABEL_FREE	FALSE	NaN	0.0242768	0.00209042	17.5394	-7.97782	17.6455	0.00136072	0.00209042	3.57331e-05	0.00195601	FALSE	NaN	161.827	161.827	TRUE	TRUE	-46.3101	2	_HIVNANLPR_	_HIVNANLPR_	517.299	517.298	161.827
Not Defined	A210305_bc_hela_200ng_100min_dia_standard_py3_1017	NA	A210305_bc_hela_200ng_100min_dia_standard_py3_1017.d	1	Q9H582	Q9H582	-151.939	-154.281	6.66101e-14	1.44429e-08	7.02586e-14	1.25185e-08	19	39.922	SGESYPVHFK	Stripped Sequence	TRUE	0	SGESYPVHFK	2	1	TRUE	_SGESYPVHFK_	-0.724708	FALSE	_SGESYPVHFK_	_SGESYPVHFK_	no group specified	LABEL_FREE	FALSE	NaN	0.0325476	0.00256171	20.8192	-0.314667	20.6368	0.00297072	0.00444352	0.00190693	0.00256171	FALSE	NaN	76.4691	76.4691	TRUE	TRUE	-47.5532	2	_SGESYPVHFK_	_SGESYPVHFK_	575.78	575.78	76.4691
Not Defined	A210305_bc_hela_200ng_100min_dia_standard_py3_1017	NA	A210305_bc_hela_200ng_100min_dia_standard_py3_1017.d	1	Q9H582	Q9H582	-151.939	-154.281	6.66101e-14	1.44429e-08	7.02586e-14	1.25185e-08	19	39.922	GPLSVQEDWIK	Stripped Sequence	TRUE	0	GPLSVQEDWIK	3	1	TRUE	_GPLSVQEDWIK_	53.1649	FALSE	_GPLSVQEDWIK_	_GPLSVQEDWIK_	no group specified	LABEL_FREE	FALSE	NaN	0.0831546	0.00520644	54.3491	53.4446	54.1435	0.00224331	0.00520644	6.47079e-05	0.00145879	FALSE	NaN	77.149	77.149	TRUE	TRUE	-52.1508	2	_GPLSVQEDWIK_	_GPLSVQEDWIK_	636.335	636.335	77.149
Not Defined	A210305_bc_hela_200ng_100min_dia_standard_py3_1017	NA	A210305_bc_hela_200ng_100min_dia_standard_py3_1017.d	1	Q9H582	Q9H582	-151.939	-154.281	6.66101e-14	1.44429e-08	7.02586e-14	1.25185e-08	19	39.922	ELKELQDEGRSAR	Stripped Sequence	TRUE	2	ELKELQDEGRSAR	4	1	FALSE	_ELKELQDEGRSAR_	14.9417	FALSE	_ELKELQDEGRSAR_	_ELKELQDEGRSAR_	no group specified	LABEL_FREE	FALSE	NaN	0.0872681	0.00549326	29.0535	14.9257	29.0661	0.00211429	0.00549326	2.90495e-05	0.000820567	FALSE	NaN	41.9816	41.9816	TRUE	TRUE	-52.5247	2	_ELKELQDEGRSAR_	_ELKELQDEGRSAR_	765.897	765.898	41.9816
Not Defined	A210305_bc_hela_200ng_100min_dia_standard_py3_1017	NA	A210305_bc_hela_200ng_100min_dia_standard_py3_1017.d	1	Q9H582	Q9H582	-151.939	-154.281	6.66101e-14	1.44429e-08	7.02586e-14	1.25185e-08	19	39.922	DDCVNTVTGISSGTDGFR	Stripped Sequence	TRUE	0	DDCVNTVTGISSGTDGFR	5	1	FALSE	_DDC[+57]VNTVTGISSGTDGFR_	47.9734	FALSE	_DDC[Carbamidomethyl (C)]VNTVTGISSGTDGFR_	_DDC[Carbamidomethyl (C)]VNTVTGISSGTDGFR_	no group specified	LABEL_FREE	FALSE	NaN	0.000203512	0.000542372	50.0922	47.4588	50.4498	0.00220854	0.00608304	2.08904e-07	0.000542372	FALSE	NaN	34.6084	34.6084	TRUE	TRUE	-37.753	2	_DDC[+57]VNTVTGISSGTDGFR_	_DDC[Carbamidomethyl (C)]VNTVTGISSGTDGFR_	950.921	950.921	34.6084
Not Defined	A210305_bc_hela_200ng_100min_dia_standard_py3_1017	NA	A210305_bc_hela_200ng_100min_dia_standard_py3_1017.d	1	Q9H582	Q9H582	-151.939	-154.281	6.66101e-14	1.44429e-08	7.02586e-14	1.25185e-08	19	39.922	KLPTSASVGCDIQNSVGSNIK	Stripped Sequence	TRUE	1	KLPTSASVGCDIQNSVGSNIK	6	1	FALSE	_KLPTSASVGC[+57]DIQNSVGSNIK_	37.3008	FALSE	_KLPTSASVGC[Carbamidomethyl (C)]DIQNSVGSNIK_	_KLPTSASVGC[Carbamidomethyl (C)]DIQNSVGSNIK_	no group specified	LABEL_FREE	FALSE	NaN	6.30536e-15	1.49439e-05	43.3463	37.7996	43.0618	4.98156e-06	1.49439e-05	1.39716e-24	8.36389e-10	FALSE	NaN	41.9607	41.9607	TRUE	TRUE	-23.8741	3	_KLPTSASVGC[+57]DIQNSVGSNIK_	_KLPTSASVGC[Carbamidomethyl (C)]DIQNSVGSNIK_	725.707	725.708	41.9607
Not Defined	A210305_bc_hela_200ng_100min_dia_standard_py3_1017	NA	A210305_bc_hela_200ng_100min_dia_standard_py3_1017.d	1	Q9H582	Q9H582	-151.939	-154.281	6.66101e-14	1.44429e-08	7.02586e-14	1.25185e-08	19	39.922	VAADLQLSTPQK	Stripped Sequence	TRUE	0	VAADLQLSTPQK	7	1	FALSE	_VAADLQLSTPQK_	19.7492	FALSE	_VAADLQLSTPQK_	_VAADLQLSTPQK_	no group specified	LABEL_FREE	FALSE	NaN	2.03506e-19	2.4548e-06	31.5882	19.2501	31.917	2.30389e-05	6.66618e-05	3.05609e-11	2.4548e-06	FALSE	NaN	31.9327	31.9327	TRUE	TRUE	-19.8606	2	_VAADLQLSTPQK_	_VAADLQLSTPQK_	635.854	635.854	31.9327
Not Defined	A210305_bc_hela_200ng_100min_dia_standard_py3_1017	NA	A210305_bc_hela_200ng_100min_dia_standard_py3_1017.d	1	Q9H582	Q9H582	-151.939	-154.281	6.66101e-14	1.44429e-08	7.02586e-14	1.25185e-08	19	39.922	YTEDCFSDSNCVPNK	Stripped Sequence	TRUE	0	YTEDCFSDSNCVPNK	8	1	FALSE	_YTEDC[+57]FSDSNC[+57]VPNK_	13.4	FALSE	_YTEDC[Carbamidomethyl (C)]FSDSNC[Carbamidomethyl (C)]VPNK_	_YTEDC[Carbamidomethyl (C)]FSDSNC[Carbamidomethyl (C)]VPNK_	no group specified	LABEL_FREE	FALSE	NaN	1.40519e-17	5.19494e-06	28.299	13.3832	28.3087	5.58546e-06	1.15614e-05	1.15662e-34	5.19494e-06	FALSE	NaN	12.3048	12.3048	TRUE	TRUE	-21.4392	2	_YTEDC[+57]FSDSNC[+57]VPNK_	_YTEDC[Carbamidomethyl (C)]FSDSNC[Carbamidomethyl (C)]VPNK_	918.364	918.365	12.3048
Not Defined	A210305_bc_hela_200ng_100min_dia_standard_py3_1017	NA	A210305_bc_hela_200ng_100min_dia_standard_py3_1017.d	1	Q9H582	Q9H582	-151.939	-154.281	6.66101e-14	1.44429e-08	7.02586e-14	1.25185e-08	19	39.922	ESSVGGEDLDSYPDFLHK	Stripped Sequence	TRUE	0	ESSVGGEDLDSYPDFLHK	9	1	FALSE	_ESSVGGEDLDSYPDFLHK_	54.9565	FALSE	_ESSVGGEDLDSYPDFLHK_	_ESSVGGEDLDSYPDFLHK_	no group specified	LABEL_FREE	FALSE	NaN	1.74557e-11	5.14859e-05	55.7327	55.197	55.5924	1.72089e-05	5.14859e-05	1.35597e-08	1.27147e-07	FALSE	NaN	73.5416	73.5416	TRUE	TRUE	-27.4087	3	_ESSVGGEDLDSYPDFLHK_	_ESSVGGEDLDSYPDFLHK_	665.637	665.638	73.5416
Not Defined	A210305_bc_hela_200ng_100min_dia_standard_py3_1017	NA	A210305_bc_hela_200ng_100min_dia_standard_py3_1017.d	1	Q9H582	Q9H582	-151.939	-154.281	6.66101e-14	1.44429e-08	7.02586e-14	1.25185e-08	19	39.922	NNTLTLPEELSK	Stripped Sequence	TRUE	0	NNTLTLPEELSK	10	1	FALSE	_NNTLTLPEELSK_	43.4377	FALSE	_NNTLTLPEELSK_	_NNTLTLPEELSK_	no group specified	LABEL_FREE	FALSE	NaN	7.33193e-06	0.00018884	47.3031	43.4862	47.2706	0.0104388	0.0311274	3.51076e-08	0.00018884	FALSE	NaN	58.3441	58.3441	TRUE	TRUE	-34.966	2	_NNTLTLPEELSK_	_NNTLTLPEELSK_	679.862	679.862	58.3441
Not Defined	A210305_bc_hela_200ng_100min_dia_standard_py3_1017	NA	A210305_bc_hela_200ng_100min_dia_standard_py3_1017.d	1	Q9H582	Q9H582	-151.939	-154.281	6.66101e-14	1.44429e-08	7.02586e-14	1.25185e-08	19	39.922	MLTLPHGADEVYILR	Stripped Sequence	TRUE	0	MLTLPHGADEVYILR	11	1	FALSE	_MLTLPHGADEVYILR_	66.8531	FALSE	_MLTLPHGADEVYILR_	_MLTLPHGADEVYILR_	no group specified	LABEL_FREE	FALSE	NaN	2.68364e-10	7.08683e-05	64.5081	67.7869	63.8968	0.00357703	0.00716112	7.08683e-05	0.00349912	FALSE	NaN	27.7604	27.7604	TRUE	TRUE	-28.7624	3	_MLTLPHGADEVYILR_	_MLTLPHGADEVYILR_	576.643	576.643	27.7604
Not Defined	A210305_bc_hela_200ng_100min_dia_standard_py3_1017	NA	A210305_bc_hela_200ng_100min_dia_standard_py3_1017.d	1	Q9H582	Q9H582	-151.939	-154.281	6.66101e-14	1.44429e-08	7.02586e-14	1.25185e-08	19	39.922	SCPYCPATFETGVGLSNHVR	Stripped Sequence	TRUE	0	SCPYCPATFETGVGLSNHVR	12	1	FALSE	_SC[+57]PYC[+57]PATFETGVGLSNHVR_	44.3296	FALSE	_SC[Carbamidomethyl (C)]PYC[Carbamidomethyl (C)]PATFETGVGLSNHVR_	_SC[Carbamidomethyl (C)]PYC[Carbamidomethyl (C)]PATFETGVGLSNHVR_	no group specified	LABEL_FREE	FALSE	NaN	0.0151582	0.00112996	47.834	44.2193	47.9316	0.00049128	0.00112996	8.74292e-11	0.000343882	FALSE	NaN	31.8028	31.8028	TRUE	TRUE	-42.5426	3	_SC[+57]PYC[+57]PATFETGVGLSNHVR_	_SC[Carbamidomethyl (C)]PYC[Carbamidomethyl (C)]PATFETGVGLSNHVR_	751.346	751.347	31.8028
Not Defined	A210305_bc_hela_200ng_100min_dia_standard_py3_1017	NA	A210305_bc_hela_200ng_100min_dia_standard_py3_1017.d	1	Q9H582	Q9H582	-151.939	-154.281	6.66101e-14	1.44429e-08	7.02586e-14	1.25185e-08	19	39.922	FCGLVFR	Stripped Sequence	TRUE	0	FCGLVFR	14	1	FALSE	_FC[+57]GLVFR_	40.1789	FALSE	_FC[Carbamidomethyl (C)]GLVFR_	_FC[Carbamidomethyl (C)]GLVFR_	no group specified	LABEL_FREE	FALSE	NaN	4.0094e-05	0.000328355	45.0666	40.1519	45.0851	0.00806551	0.0238682	6.5067e-11	0.000328355	FALSE	NaN	58.757	58.757	TRUE	TRUE	-36.3224	2	_FC[+57]GLVFR_	_FC[Carbamidomethyl (C)]GLVFR_	449.734	449.733	58.757
Not Defined	A210305_bc_hela_200ng_100min_dia_standard_py3_1017	NA	A210305_bc_hela_200ng_100min_dia_standard_py3_1017.d	1	Q9H582	Q9H582	-151.939	-154.281	6.66101e-14	1.44429e-08	7.02586e-14	1.25185e-08	19	39.922	TFGSTSQSSSFSK	Stripped Sequence	TRUE	0	TFGSTSQSSSFSK	15	1	FALSE	_TFGSTSQSSSFSK_	-6.94053	FALSE	_TFGSTSQSSSFSK_	_TFGSTSQSSSFSK_	no group specified	LABEL_FREE	FALSE	NaN	0.0228898	0.00199241	18.4839	-6.04845	18.0527	0.0107482	0.0280987	0.00199241	0.00215348	FALSE	NaN	40.8392	40.8392	TRUE	TRUE	-46.0288	2	_TFGSTSQSSSFSK_	_TFGSTSQSSSFSK_	675.812	675.813	40.8392
Not Defined	A210305_bc_hela_200ng_100min_dia_standard_py3_1017	NA	A210305_bc_hela_200ng_100min_dia_standard_py3_1017.d	1	Q9H582	Q9H582	-151.939	-154.281	6.66101e-14	1.44429e-08	7.02586e-14	1.25185e-08	19	39.922	TGAGMVEVTSLLK	Stripped Sequence	TRUE	0	TGAGMVEVTSLLK	16	1	FALSE	_TGAGMVEVTSLLK_	63.9985	FALSE	_TGAGMVEVTSLLK_	_TGAGMVEVTSLLK_	no group specified	LABEL_FREE	FALSE	NaN	0.00722992	0.000950919	61.26	63.9181	61.3265	0.00424407	0.0117811	2.00163e-07	0.000950919	FALSE	NaN	47.2345	47.2345	TRUE	TRUE	-41.1458	2	_TGAGMVEVTSLLK_	_TGAGMVEVTSLLK_	653.358	653.358	47.2345
Not Defined	A210305_bc_hela_200ng_100min_dia_standard_py3_1017	NA	A210305_bc_hela_200ng_100min_dia_standard_py3_1017.d	1	Q9H582	Q9H582	-151.939	-154.281	6.66101e-14	1.44429e-08	7.02586e-14	1.25185e-08	19	39.922	NQSLTLIELLK	Stripped Sequence	TRUE	0	NQSLTLIELLK	18	1	FALSE	_NQSLTLIELLK_	85.8273	FALSE	_NQSLTLIELLK_	_NQSLTLIELLK_	no group specified	LABEL_FREE	FALSE	NaN	0.000118698	0.00046706	75.342	84.2152	76.3408	0.0235445	0.0667443	0.00046706	0.00342208	FALSE	NaN	21.2795	21.2795	TRUE	TRUE	-37.2684	2	_NQSLTLIELLK_	_NQSLTLIELLK_	636.382	636.383	21.2795
Not Defined	A210305_bc_hela_200ng_100min_dia_standard_py3_1017	NA	A210305_bc_hela_200ng_100min_dia_standard_py3_1017.d	1	Q9H582	Q9H582	-151.939	-154.281	6.66101e-14	1.44429e-08	7.02586e-14	1.25185e-08	19	39.922	LQCPQCVFGTNCPK	Stripped Sequence	TRUE	0	LQCPQCVFGTNCPK	19	1	FALSE	_LQC[+57]PQC[+57]VFGTNC[+57]PK_	26.4326	FALSE	_LQC[Carbamidomethyl (C)]PQC[Carbamidomethyl (C)]VFGTNC[Carbamidomethyl (C)]PK_	_LQC[Carbamidomethyl (C)]PQC[Carbamidomethyl (C)]VFGTNC[Carbamidomethyl (C)]PK_	no group specified	LABEL_FREE	FALSE	NaN	0.0686736	0.00432104	36.2813	27.7499	35.5402	0.20313	0.592377	0.00432104	0.012691	FALSE	NaN	1147.48	1147.48	TRUE	TRUE	-50.907	2	_LQC[+57]PQC[+57]VFGTNC[+57]PK_	_LQC[Carbamidomethyl (C)]PQC[Carbamidomethyl (C)]VFGTNC[Carbamidomethyl (C)]PK_	854.884	854.885	1147.48
Not Defined	A210305_bc_hela_200ng_100min_dia_standard_py3_1017	NA	A210305_bc_hela_200ng_100min_dia_standard_py3_1017.d	1	Q9H582	Q9H582	-151.939	-154.281	6.66101e-14	1.44429e-08	7.02586e-14	1.25185e-08	19	39.922	CPMVTSDIAQR	Stripped Sequence	TRUE	0	CPMVTSDIAQR	23	1	FALSE	_C[+57]PMVTSDIAQR_	10.6971	FALSE	_C[Carbamidomethyl (C)]PMVTSDIAQR_	_C[Carbamidomethyl (C)]PMVTSDIAQR_	no group specified	LABEL_FREE	FALSE	NaN	0.0285455	0.00234912	26.3912	10.5499	26.4769	0.358856	0.575333	0.00234912	0.498884	FALSE	NaN	11.677	11.677	TRUE	TRUE	-47.0135	2	_C[+57]PMVTSDIAQR_	_C[Carbamidomethyl (C)]PMVTSDIAQR_	639.302	639.303	11.677
Not Defined	A210305_bc_hela_200ng_100min_dia_standard_py3_1017	NA	A210305_bc_hela_200ng_100min_dia_standard_py3_1017.d	1	Q9H582	Q9H582	-151.939	-154.281	6.66101e-14	1.44429e-08	7.02586e-14	1.25185e-08	19	39.922	MDLTMHSALDCK	Stripped Sequence	TRUE	0	MDLTMHSALDCK	24	1	FALSE	_MDLTMHSALDC[+57]K_	26.127	FALSE	_MDLTMHSALDC[Carbamidomethyl (C)]K_	_MDLTMHSALDC[Carbamidomethyl (C)]K_	no group specified	LABEL_FREE	FALSE	NaN	0.13467	0.00931728	36.5402	27.1183	35.7776	0.155785	0.274283	0.00931728	0.183756	FALSE	NaN	11.213	11.213	TRUE	TRUE	-56.6501	2	_MDLTMHSALDC[+57]K_	_MDLTMHSALDC[Carbamidomethyl (C)]K_	711.315	711.315	11.213
Not Defined	A210305_bc_hela_200ng_100min_dia_standard_py3_1017	NA	A210305_bc_hela_200ng_100min_dia_standard_py3_1017.d	1	Q9H583	Q9H583	-147.279	-147.279	4.45226e-22	5.77603e-19	4.59745e-21	9.51492e-18	74	252.918	LALPQSDASLLSR	Stripped Sequence	TRUE	0	LALPQSDASLLSR	1	1	TRUE	_LALPQSDASLLSR_	53.9804	FALSE	_LALPQSDASLLSR_	_LALPQSDASLLSR_	no group specified	LABEL_FREE	FALSE	NaN	7.98961e-08	0.000108572	54.4277	53.9929	54.4181	0.000115769	0.000238734	3.51503e-13	0.000108572	FALSE	NaN	2714.71	2714.71	TRUE	TRUE	-31.9244	2	_LALPQSDASLLSR_	_LALPQSDASLLSR_	685.886	685.886	2714.71
Not Defined	A210305_bc_hela_200ng_100min_dia_standard_py3_1017	NA	A210305_bc_hela_200ng_100min_dia_standard_py3_1017.d	1	Q9H583	Q9H583	-147.279	-147.279	4.45226e-22	5.77603e-19	4.59745e-21	9.51492e-18	74	252.918	GLVGNPLPSVR	Stripped Sequence	TRUE	0	GLVGNPLPSVR	2	1	TRUE	_GLVGNPLPSVR_	38.9013	FALSE	_GLVGNPLPSVR_	_GLVGNPLPSVR_	no group specified	LABEL_FREE	FALSE	NaN	9.18681e-05	0.000431994	44.1742	38.9387	44.1482	0.000225104	0.000431994	1.36186e-06	0.000241955	FALSE	NaN	2712.2	2712.2	TRUE	TRUE	-37.0404	2	_GLVGNPLPSVR_	_GLVGNPLPSVR_	554.827	554.827	2712.2
Not Defined	A210305_bc_hela_200ng_100min_dia_standard_py3_1017	NA	A210305_bc_hela_200ng_100min_dia_standard_py3_1017.d	1	Q9H583	Q9H583	-147.279	-147.279	4.45226e-22	5.77603e-19	4.59745e-21	9.51492e-18	74	252.918	TSLAQQLQR	Stripped Sequence	TRUE	0	TSLAQQLQR	3	2	TRUE	_[+42]TSLAQQLQR_	40.7892	FALSE	_[Acetyl (Protein N-term)]TSLAQQLQR_	_[Acetyl (Protein N-term)]TSLAQQLQR_	no group specified	LABEL_FREE	FALSE	NaN	1.50685e-14	1.73689e-05	45.3941	40.8933	45.3292	5.79069e-06	1.73689e-05	4.3101e-12	3.19025e-09	FALSE	NaN	1166.11	1166.11	TRUE	TRUE	-24.2395	2	_[+42]TSLAQQLQR_	_[Acetyl (Protein N-term)]TSLAQQLQR_	543.799	543.799	1166.11
Not Defined	A210305_bc_hela_200ng_100min_dia_standard_py3_1017	NA	A210305_bc_hela_200ng_100min_dia_standard_py3_1017.d	1	Q9H583	Q9H583	-147.279	-147.279	4.45226e-22	5.77603e-19	4.59745e-21	9.51492e-18	74	252.918	TSLAQQLQR	Stripped Sequence	TRUE	0	TSLAQQLQR	3	2	TRUE	_T[+42]SLAQQLQR_	40.6126	FALSE	_T[Acetyl (Protein N-term)]SLAQQLQR_	_T[Acetyl (Protein N-term)]SLAQQLQR_	no group specified	LABEL_FREE	FALSE	NaN	9.99828e-14	2.39146e-05	45.3991	40.7001	45.3513	8.13035e-06	2.39146e-05	2.83347e-09	4.73578e-07	FALSE	NaN	1156.34	1156.34	TRUE	TRUE	-25.0509	2	_T[+42]SLAQQLQR_	_T[Acetyl (Protein N-term)]SLAQQLQR_	543.799	543.799	1156.34
Not Defined	A210305_bc_hela_200ng_100min_dia_standard_py3_1017	NA	A210305_bc_hela_200ng_100min_dia_standard_py3_1017.d	1	Q9H583	Q9H583	-147.279	-147.279	4.45226e-22	5.77603e-19	4.59745e-21	9.51492e-18	74	252.918	VVESGGPEILK	Stripped Sequence	TRUE	0	VVESGGPEILK	4	1	FALSE	_VVESGGPEILK_	14.1604	FALSE	_VVESGGPEILK_	_VVESGGPEILK_	no group specified	LABEL_FREE	FALSE	NaN	3.03664e-06	0.000153164	28.638	13.9652	28.7626	0.000122944	0.000215667	1.36515e-09	0.000153164	FALSE	NaN	1408.38	1408.38	TRUE	TRUE	-34.3174	2	_VVESGGPEILK_	_VVESGGPEILK_	564.319	564.319	1408.38
Not Defined	A210305_bc_hela_200ng_100min_dia_standard_py3_1017	NA	A210305_bc_hela_200ng_100min_dia_standard_py3_1017.d	1	Q9H583	Q9H583	-147.279	-147.279	4.45226e-22	5.77603e-19	4.59745e-21	9.51492e-18	74	252.918	GISVNAEQVR	Stripped Sequence	TRUE	0	GISVNAEQVR	5	1	FALSE	_GISVNAEQVR_	2.39003	FALSE	_GISVNAEQVR_	_GISVNAEQVR_	no group specified	LABEL_FREE	FALSE	NaN	9.05546e-05	0.000430098	22.3527	2.5071	22.2908	0.000188221	0.000430098	1.51373e-06	0.00013305	FALSE	NaN	1551.18	1551.18	TRUE	TRUE	-37.0276	2	_GISVNAEQVR_	_GISVNAEQVR_	536.791	536.791	1551.18
Not Defined	A210305_bc_hela_200ng_100min_dia_standard_py3_1017	NA	A210305_bc_hela_200ng_100min_dia_standard_py3_1017.d	1	Q9H583	Q9H583	-147.279	-147.279	4.45226e-22	5.77603e-19	4.59745e-21	9.51492e-18	74	252.918	LVPDLLAIVQR	Stripped Sequence	TRUE	0	LVPDLLAIVQR	6	1	FALSE	_LVPDLLAIVQR_	93.9142	FALSE	_LVPDLLAIVQR_	_LVPDLLAIVQR_	no group specified	LABEL_FREE	FALSE	NaN	7.53536e-06	0.000190275	80.6172	93.8053	80.6663	6.60175e-05	0.000190275	7.14878e-08	7.70603e-06	FALSE	NaN	1335.26	1335.26	TRUE	TRUE	-34.9867	2	_LVPDLLAIVQR_	_LVPDLLAIVQR_	618.887	618.887	1335.26
Not Defined	A210305_bc_hela_200ng_100min_dia_standard_py3_1017	NA	A210305_bc_hela_200ng_100min_dia_standard_py3_1017.d	1	Q9H583	Q9H583	-147.279	-147.279	4.45226e-22	5.77603e-19	4.59745e-21	9.51492e-18	74	252.918	VNALLPTETFIPVIR	Stripped Sequence	TRUE	0	VNALLPTETFIPVIR	7	1	FALSE	_VNALLPTETFIPVIR_	104.501	FALSE	_VNALLPTETFIPVIR_	_VNALLPTETFIPVIR_	no group specified	LABEL_FREE	FALSE	NaN	8.35034e-08	0.00010881	85.8761	104.926	85.7304	3.66202e-05	0.00010881	1.45182e-09	1.0494e-06	FALSE	NaN	1048.74	1048.74	TRUE	TRUE	-31.9513	2	_VNALLPTETFIPVIR_	_VNALLPTETFIPVIR_	841.996	841.997	1048.74
Not Defined	A210305_bc_hela_200ng_100min_dia_standard_py3_1017	NA	A210305_bc_hela_200ng_100min_dia_standard_py3_1017.d	1	Q9H583	Q9H583	-147.279	-147.279	4.45226e-22	5.77603e-19	4.59745e-21	9.51492e-18	74	252.918	TLATTLAPR	Stripped Sequence	TRUE	0	TLATTLAPR	8	1	FALSE	_TLATTLAPR_	8.42622	FALSE	_TLATTLAPR_	_TLATTLAPR_	no group specified	LABEL_FREE	FALSE	NaN	5.19818e-11	5.89928e-05	25.6069	8.54935	25.5479	2.26883e-05	5.89928e-05	1.33353e-06	7.73852e-06	FALSE	NaN	1491.64	1491.64	TRUE	TRUE	-27.9391	2	_TLATTLAPR_	_TLATTLAPR_	472.282	472.282	1491.64
Not Defined	A210305_bc_hela_200ng_100min_dia_standard_py3_1017	NA	A210305_bc_hela_200ng_100min_dia_standard_py3_1017.d	1	Q9H583	Q9H583	-147.279	-147.279	4.45226e-22	5.77603e-19	4.59745e-21	9.51492e-18	74	252.918	GDIWWNPEQLK	Stripped Sequence	TRUE	0	GDIWWNPEQLK	9	1	FALSE	_GDIWWNPEQLK_	69.76	FALSE	_GDIWWNPEQLK_	_GDIWWNPEQLK_	no group specified	LABEL_FREE	FALSE	NaN	4.92922e-09	9.16143e-05	65.0918	69.6942	65.1559	3.10466e-05	9.16143e-05	8.89428e-09	1.51674e-06	FALSE	NaN	1137.86	1137.86	TRUE	TRUE	-30.3101	2	_GDIWWNPEQLK_	_GDIWWNPEQLK_	693.346	693.346	1137.86
Not Defined	A210305_bc_hela_200ng_100min_dia_standard_py3_1017	NA	A210305_bc_hela_200ng_100min_dia_standard_py3_1017.d	1	Q9H583	Q9H583	-147.279	-147.279	4.45226e-22	5.77603e-19	4.59745e-21	9.51492e-18	74	252.918	PFFAAISDEK	Stripped Sequence	TRUE	0	PFFAAISDEK	10	1	FALSE	_PFFAAISDEK_	40.0337	FALSE	_PFFAAISDEK_	_PFFAAISDEK_	no group specified	LABEL_FREE	FALSE	NaN	0.00348393	0.000864718	44.8401	39.9701	44.8793	0.000304339	0.000864718	5.45434e-09	4.8293e-05	FALSE	NaN	1119.28	1119.28	TRUE	TRUE	-40.3196	2	_PFFAAISDEK_	_PFFAAISDEK_	562.785	562.785	1119.28
Not Defined	A210305_bc_hela_200ng_100min_dia_standard_py3_1017	NA	A210305_bc_hela_200ng_100min_dia_standard_py3_1017.d	1	Q9H583	Q9H583	-147.279	-147.279	4.45226e-22	5.77603e-19	4.59745e-21	9.51492e-18	74	252.918	TVLAAAYGEK	Stripped Sequence	TRUE	0	TVLAAAYGEK	11	1	FALSE	_TVLAAAYGEK_	5.9377	FALSE	_TVLAAAYGEK_	_TVLAAAYGEK_	no group specified	LABEL_FREE	FALSE	NaN	8.2851e-05	0.00041823	23.818	5.4986	24.1634	0.00257944	0.00442874	0.00041823	0.00289135	FALSE	NaN	1348.74	1348.74	TRUE	TRUE	-36.9491	2	_TVLAAAYGEK_	_TVLAAAYGEK_	511.779	511.779	1348.74
Not Defined	A210305_bc_hela_200ng_100min_dia_standard_py3_1017	NA	A210305_bc_hela_200ng_100min_dia_standard_py3_1017.d	1	Q9H583	Q9H583	-147.279	-147.279	4.45226e-22	5.77603e-19	4.59745e-21	9.51492e-18	74	252.918	GTLITHCYK	Stripped Sequence	TRUE	0	GTLITHCYK	12	1	FALSE	_GTLITHC[+57]YK_	-21.4239	FALSE	_GTLITHC[Carbamidomethyl (C)]YK_	_GTLITHC[Carbamidomethyl (C)]YK_	no group specified	LABEL_FREE	FALSE	NaN	1.22864e-11	4.91509e-05	12.199	-21.3574	12.1732	1.65252e-05	4.91509e-05	4.87252e-12	4.24867e-07	FALSE	NaN	1150.68	1150.68	TRUE	TRUE	-27.2406	2	_GTLITHC[+57]YK_	_GTLITHC[Carbamidomethyl (C)]YK_	546.779	546.779	1150.68
Not Defined	A210305_bc_hela_200ng_100min_dia_standard_py3_1017	NA	A210305_bc_hela_200ng_100min_dia_standard_py3_1017.d	1	Q9H583	Q9H583	-147.279	-147.279	4.45226e-22	5.77603e-19	4.59745e-21	9.51492e-18	74	252.918	SGICSLHPLLR	Stripped Sequence	TRUE	0	SGICSLHPLLR	13	2	FALSE	_SGIC[+57]SLHPLLR_	27.7349	FALSE	_SGIC[Carbamidomethyl (C)]SLHPLLR_	_SGIC[Carbamidomethyl (C)]SLHPLLR_	no group specified	LABEL_FREE	FALSE	NaN	3.42709e-08	0.000103665	36.1794	27.5914	36.2717	4.53075e-05	0.000103665	2.85007e-08	3.22293e-05	FALSE	NaN	513.855	513.855	TRUE	TRUE	-31.4176	2	_SGIC[+57]SLHPLLR_	_SGIC[Carbamidomethyl (C)]SLHPLLR_	626.845	626.845	513.855
Not Defined	A210305_bc_hela_200ng_100min_dia_standard_py3_1017	NA	A210305_bc_hela_200ng_100min_dia_standard_py3_1017.d	1	Q9H583	Q9H583	-147.279	-147.279	4.45226e-22	5.77603e-19	4.59745e-21	9.51492e-18	74	252.918	SGICSLHPLLR	Stripped Sequence	TRUE	0	SGICSLHPLLR	13	2	FALSE	_SGIC[+57]SLHPLLR_	27.7349	FALSE	_SGIC[Carbamidomethyl (C)]SLHPLLR_	_SGIC[Carbamidomethyl (C)]SLHPLLR_	no group specified	LABEL_FREE	FALSE	NaN	1.46315e-18	3.52406e-06	36.1676	27.5731	36.2717	1.18146e-06	3.52406e-06	4.44671e-14	2.03266e-08	FALSE	NaN	472.259	472.259	TRUE	TRUE	-20.5859	3	_SGIC[+57]SLHPLLR_	_SGIC[Carbamidomethyl (C)]SLHPLLR_	418.233	418.232	472.259
Not Defined	A210305_bc_hela_200ng_100min_dia_standard_py3_1017	NA	A210305_bc_hela_200ng_100min_dia_standard_py3_1017.d	1	Q9H583	Q9H583	-147.279	-147.279	4.45226e-22	5.77603e-19	4.59745e-21	9.51492e-18	74	252.918	TDEAFFDSENDPEK	Stripped Sequence	TRUE	0	TDEAFFDSENDPEK	14	1	FALSE	_TDEAFFDSENDPEK_	30.2122	FALSE	_TDEAFFDSENDPEK_	_TDEAFFDSENDPEK_	no group specified	LABEL_FREE	FALSE	NaN	5.93662e-06	0.000178388	38.0451	30.0336	38.156	6.45054e-05	0.000178388	4.22355e-08	1.50855e-05	FALSE	NaN	971.954	971.954	TRUE	TRUE	-34.8076	2	_TDEAFFDSENDPEK_	_TDEAFFDSENDPEK_	822.339	822.34	971.954
Not Defined	A210305_bc_hela_200ng_100min_dia_standard_py3_1017	NA	A210305_bc_hela_200ng_100min_dia_standard_py3_1017.d	1	Q9H583	Q9H583	-147.279	-147.279	4.45226e-22	5.77603e-19	4.59745e-21	9.51492e-18	74	252.918	IAADILIK	Stripped Sequence	TRUE	0	IAADILIK	15	1	FALSE	_IAADILIK_	35.0065	FALSE	_IAADILIK_	_IAADILIK_	no group specified	LABEL_FREE	FALSE	NaN	0.0153776	0.00113759	41.3513	34.9083	41.4111	0.000532575	0.00113759	3.92631e-11	0.000460136	FALSE	NaN	891.428	891.428	TRUE	TRUE	-42.5912	2	_IAADILIK_	_IAADILIK_	428.779	428.778	891.428
Not Defined	A210305_bc_hela_200ng_100min_dia_standard_py3_1017	NA	A210305_bc_hela_200ng_100min_dia_standard_py3_1017.d	1	Q9H583	Q9H583	-147.279	-147.279	4.45226e-22	5.77603e-19	4.59745e-21	9.51492e-18	74	252.918	LQQNISWK	Stripped Sequence	TRUE	0	LQQNISWK	16	1	FALSE	_LQQNISWK_	8.49147	FALSE	_LQQNISWK_	_LQQNISWK_	no group specified	LABEL_FREE	FALSE	NaN	2.1548e-07	0.000114687	25.6154	8.56722	25.5791	0.000104169	0.000197377	4.42719e-07	0.000114687	FALSE	NaN	796.515	796.515	TRUE	TRUE	-32.5396	2	_LQQNISWK_	_LQQNISWK_	508.78	508.78	796.515
Not Defined	A210305_bc_hela_200ng_100min_dia_standard_py3_1017	NA	A210305_bc_hela_200ng_100min_dia_standard_py3_1017.d	1	Q9H583	Q9H583	-147.279	-147.279	4.45226e-22	5.77603e-19	4.59745e-21	9.51492e-18	74	252.918	EGVDESFIK	Stripped Sequence	TRUE	0	EGVDESFIK	17	1	FALSE	_EGVDESFIK_	22.0429	FALSE	_EGVDESFIK_	_EGVDESFIK_	no group specified	LABEL_FREE	FALSE	NaN	3.22988e-05	0.000304637	33.4559	22.31	33.2989	0.000116204	0.000304637	2.13422e-07	4.37608e-05	FALSE	NaN	800.261	800.261	TRUE	TRUE	-36.1412	2	_EGVDESFIK_	_EGVDESFIK_	512.253	512.253	800.261
Not Defined	A210305_bc_hela_200ng_100min_dia_standard_py3_1017	NA	A210305_bc_hela_200ng_100min_dia_standard_py3_1017.d	1	Q9H583	Q9H583	-147.279	-147.279	4.45226e-22	5.77603e-19	4.59745e-21	9.51492e-18	74	252.918	NLLSCVYSCPSYIAK	Stripped Sequence	TRUE	0	NLLSCVYSCPSYIAK	18	1	FALSE	_NLLSC[+57]VYSC[+57]PSYIAK_	64.4218	FALSE	_NLLSC[Carbamidomethyl (C)]VYSC[Carbamidomethyl (C)]PSYIAK_	_NLLSC[Carbamidomethyl (C)]VYSC[Carbamidomethyl (C)]PSYIAK_	no group specified	LABEL_FREE	FALSE	NaN	2.04994e-18	3.73124e-06	61.5872	64.3102	61.6859	1.24375e-06	3.73124e-06	7.44361e-19	4.8918e-12	FALSE	NaN	539.048	539.048	TRUE	TRUE	-20.7116	2	_NLLSC[+57]VYSC[+57]PSYIAK_	_NLLSC[Carbamidomethyl (C)]VYSC[Carbamidomethyl (C)]PSYIAK_	887.929	887.93	539.048
Not Defined	A210305_bc_hela_200ng_100min_dia_standard_py3_1017	NA	A210305_bc_hela_200ng_100min_dia_standard_py3_1017.d	1	Q9H583	Q9H583	-147.279	-147.279	4.45226e-22	5.77603e-19	4.59745e-21	9.51492e-18	74	252.918	VSLLNEQFLPLIR	Stripped Sequence	TRUE	0	VSLLNEQFLPLIR	19	1	FALSE	_VSLLNEQFLPLIR_	111.997	FALSE	_VSLLNEQFLPLIR_	_VSLLNEQFLPLIR_	no group specified	LABEL_FREE	FALSE	NaN	2.36065e-18	3.82854e-06	87.7374	112.459	87.6432	1.27662e-06	3.82854e-06	6.75154e-16	1.31001e-09	FALSE	NaN	522.726	522.726	TRUE	TRUE	-20.7644	2	_VSLLNEQFLPLIR_	_VSLLNEQFLPLIR_	771.456	771.457	522.726
Not Defined	A210305_bc_hela_200ng_100min_dia_standard_py3_1017	NA	A210305_bc_hela_200ng_100min_dia_standard_py3_1017.d	1	Q9H583	Q9H583	-147.279	-147.279	4.45226e-22	5.77603e-19	4.59745e-21	9.51492e-18	74	252.918	LFPYIQK	Stripped Sequence	TRUE	0	LFPYIQK	20	1	FALSE	_LFPYIQK_	35.4695	FALSE	_LFPYIQK_	_LFPYIQK_	no group specified	LABEL_FREE	FALSE	NaN	2.80278e-11	5.47622e-05	41.7285	35.5227	41.6938	2.33517e-05	5.47622e-05	3.98109e-08	1.52532e-05	FALSE	NaN	625.775	625.775	TRUE	TRUE	-27.6373	2	_LFPYIQK_	_LFPYIQK_	454.766	454.765	625.775
Not Defined	A210305_bc_hela_200ng_100min_dia_standard_py3_1017	NA	A210305_bc_hela_200ng_100min_dia_standard_py3_1017.d	1	Q9H583	Q9H583	-147.279	-147.279	4.45226e-22	5.77603e-19	4.59745e-21	9.51492e-18	74	252.918	MTSLAQQLQR	Stripped Sequence	TRUE	0	MTSLAQQLQR	21	2	FALSE	_[+42]MTSLAQQLQR_	65.2844	FALSE	_[Acetyl (Protein N-term)]MTSLAQQLQR_	_[Acetyl (Protein N-term)]MTSLAQQLQR_	no group specified	LABEL_FREE	FALSE	NaN	1.18274e-16	7.49874e-06	62.3129	65.3056	62.2996	2.49958e-06	7.49874e-06	7.23592e-23	8.16932e-12	FALSE	NaN	299.796	299.796	TRUE	TRUE	-22.2654	2	_[+42]MTSLAQQLQR_	_[Acetyl (Protein N-term)]MTSLAQQLQR_	609.319	609.319	299.796
Not Defined	A210305_bc_hela_200ng_100min_dia_standard_py3_1017	NA	A210305_bc_hela_200ng_100min_dia_standard_py3_1017.d	1	Q9H583	Q9H583	-147.279	-147.279	4.45226e-22	5.77603e-19	4.59745e-21	9.51492e-18	74	252.918	MTSLAQQLQR	Stripped Sequence	TRUE	0	MTSLAQQLQR	21	2	FALSE	_M[+42]TSLAQQLQR_	63.9207	FALSE	_M[Acetyl (Protein N-term)]TSLAQQLQR_	_M[Acetyl (Protein N-term)]TSLAQQLQR_	no group specified	LABEL_FREE	FALSE	NaN	1.47832e-13	2.54759e-05	62.3129	64.7578	61.7811	8.49547e-06	2.54759e-05	6.82757e-16	1.05419e-08	FALSE	NaN	282.175	282.175	TRUE	TRUE	-25.2217	2	_M[+42]TSLAQQLQR_	_M[Acetyl (Protein N-term)]TSLAQQLQR_	609.319	609.319	282.175
